# Signatures of cell death and proliferation in perturbation transcriptomics data - from confounding factor to effective prediction

**DOI:** 10.1101/454348

**Authors:** Bence Szalai, Vigneshwari Subramanian, Róbert Alföldi, László G. Puskás, Julio Saez-Rodriguez

## Abstract

Transcriptomics perturbation signatures are valuable data sources for functional genomic studies. They can be effectively used to identify mechanism of action for new compounds and to infer functional activity of different cellular processes. Linking perturbation signatures to phenotypic studies opens up the possibility to model selected cellular phenotypes from gene expression data and to predict drugs interfering with the phenotype. At the same time, close association of transcriptomics changes with phenotypes can potentially mask the compound specific signatures. By linking perturbation transcriptomics data from the LINCS-L1000 project with cell viability phenotypic information upon genetic (from Achilles project) and chemical (from CTRP screen) perturbations for more than 90,000 signature - cell viability pairs, we show here that a cell death signature is a major factor behind perturbation signatures. We use this relationship to effectively predict cell viability from transcriptomics signatures, and identify and experimentally validate compounds that induce either cell death or proliferation. We also show that cellular toxicity can lead to an unexpected similarity of toxic compound signatures confounding the mechanism of action discovery. Consensus compound signatures predict cell-specific anti-cancer drug sensitivity, even if the drug signature is not measured in the same cell line. These signatures outperform conventional drug-specific features like nominal target and chemical fingerprints. Our results can help removing confounding factors of large scale transcriptomics perturbation screens and show that expression signatures boost prediction of drug sensitivity.

## Supplementary material for "Signatures of cell death and proliferation in perturbation transcriptomics data - from confounding factor to effective prediction" (part 4 of 38)

### Sheet: merged_data_achilles (continued)
sig_id	pert_id	cell_id	pert_itime	Achilles shRNA abundance
KDC002_MCF7_96H:TRCN0000006352:-666	TRCN0000006352	MCF7	96 h	-0.28242
KDA005_MCF7_96H:TRCN0000000869:-666	TRCN0000000869	MCF7	96 h	-1.83628
KDB004_PC3_144H:TRCN0000073033:-666	TRCN0000073033	PC3	144 h	-2.83569
KDD010_PC3_96H:TRCN0000148718:-666	TRCN0000148718	PC3	96 h	-2.82638
KDC002_A375_96H:TRCN0000072926:-666	TRCN0000072926	A375	96 h	-0.484233
KDA004_A549_96H:TRCN0000052271:-666	TRCN0000052271	A549	96 h	0.234913
KDA004_PC3_144H:TRCN0000003906:-666	TRCN0000003906	PC3	144 h	-3.44653
KDA003_A375_96H:TRCN0000007452:-666	TRCN0000007452	A375	96 h	-1.68796
KDB005_HT29_96H:TRCN0000000461:-666	TRCN0000000461	HT29	96 h	-0.997639
DER001_VCAP_96H:TRCN0000049185:-666	TRCN0000049185	VCAP	96 h	-3.39904
DER001_HCC515_96H:TRCN0000139989:-666	TRCN0000139989	HCC515	96 h	-1.96373
KDA005_PC3_144H:TRCN0000116189:-666	TRCN0000116189	PC3	144 h	-1.44002
KDA003_PC3_144H:TRCN0000050789:-666	TRCN0000050789	PC3	144 h	-1.85821
KDD004_PC3_96H:TRCN0000001483:-666	TRCN0000001483	PC3	96 h	0.135147
KDA007_HT29_96H:TRCN0000002054:-666	TRCN0000002054	HT29	96 h	0.0299937
KDD005_HT29_96H:TRCN0000038231:-666	TRCN0000038231	HT29	96 h	0.892281
KDA002_A549_96H:TRCN0000007944:-666	TRCN0000007944	A549	96 h	-0.0591938
KDA004_HCC515_96H:TRCN0000002283:-666	TRCN0000002283	HCC515	96 h	-0.455136
KDC006_PC3_96H:TRCN0000058383:-666	TRCN0000058383	PC3	96 h	1.01361
KDD005_MCF7_96H:TRCN0000059708:-666	TRCN0000059708	MCF7	96 h	1.16809
KDB009_MCF7_144H:TRCN0000018989:-666	TRCN0000018989	MCF7	144 h	-2.48663
KDC010_HT29_96H:TRCN0000061284:-666	TRCN0000061284	HT29	96 h	-0.0952652
KDA002_MCF7_96H:TRCN0000083774:-666	TRCN0000083774	MCF7	96 h	0.912394
KDC008_A375_96H:TRCN0000022216:-666	TRCN0000022216	A375	96 h	2.27241
KDD007_PC3_96H:TRCN0000029032:-666	TRCN0000029032	PC3	96 h	0.450076
KDB007_PC3_144H:TRCN0000059565:-666	TRCN0000059565	PC3	144 h	-1.86244
KDC008_VCAP_120H:TRCN0000057752:-666	TRCN0000057752	VCAP	120 h	1.91187
DER001_VCAP_96H:TRCN0000061119:-666	TRCN0000061119	VCAP	96 h	0.888579
KDD007_HT29_96H:TRCN0000062284:-666	TRCN0000062284	HT29	96 h	-2.34636
KDB005_HCC515_96H:TRCN0000014855:-666	TRCN0000014855	HCC515	96 h	0.00290875
KDD004_A375_96H:TRCN0000029380:-666	TRCN0000029380	A375	96 h	-0.679732
KDB007_PC3_144H:TRCN0000046536:-666	TRCN0000046536	PC3	144 h	1.19029
KDD007_VCAP_120H:TRCN0000074678:-666	TRCN0000074678	VCAP	120 h	0.891261
KDC010_A549_96H:TRCN0000059533:-666	TRCN0000059533	A549	96 h	0.317306
KDC001_A375_96H:TRCN0000008311:-666	TRCN0000008311	A375	96 h	-1.83359
KDC007_A375_96H:TRCN0000034591:-666	TRCN0000034591	A375	96 h	-0.894356
KDA002_MCF7_96H:TRCN0000019989:-666	TRCN0000019989	MCF7	96 h	-2.41932
KDC009_MCF7_96H:TRCN0000010357:-666	TRCN0000010357	MCF7	96 h	-0.102826
KDD007_VCAP_120H:TRCN0000003515:-666	TRCN0000003515	VCAP	120 h	-3.1129
KDD006_HCC515_96H:TRCN0000050839:-666	TRCN0000050839	HCC515	96 h	1.70813
KDB002_PC3_96H:TRCN0000163558:-666	TRCN0000163558	PC3	96 h	-1.58964
KDC008_VCAP_120H:TRCN0000014368:-666	TRCN0000014368	VCAP	120 h	-0.280322
KDB004_HT29_96H:TRCN0000048510:-666	TRCN0000048510	HT29	96 h	-1.23978
KDB005_PC3_96H:TRCN0000055839:-666	TRCN0000055839	PC3	96 h	-0.382119
KDC009_PC3_96H:TRCN0000116493:-666	TRCN0000116493	PC3	96 h	2.4076
KDD002_HCC515_96H:TRCN0000061467:-666	TRCN0000061467	HCC515	96 h	-0.93984
KDD010_VCAP_120H:TRCN0000107757:-666	TRCN0000107757	VCAP	120 h	-0.119331
KDC004_HT29_96H:TRCN0000020407:-666	TRCN0000020407	HT29	96 h	0.744037
TAK002_PC3_96H:TRCN0000029708:-666	TRCN0000029708	PC3	96 h	-0.438586
KDB006_HT29_96H:TRCN0000064674:-666	TRCN0000064674	HT29	96 h	1.50402
DER001_PC3_96H:TRCN0000121329:-666	TRCN0000121329	PC3	96 h	0.0851055
KDC009_HT29_96H:TRCN0000016456:-666	TRCN0000016456	HT29	96 h	-2.90288
KDB004_A549_96H:TRCN0000018883:-666	TRCN0000018883	A549	96 h	0.779914
KDD004_MCF7_96H:TRCN0000057140:-666	TRCN0000057140	MCF7	96 h	1.31079
KDA004_VCAP_120H:TRCN0000043464:-666	TRCN0000043464	VCAP	120 h	-0.357086
ERGK017_VCAP_168H:TRCN0000000600:-666	TRCN0000000600	VCAP	168 h	0.883917
KDC007_A375_96H:TRCN0000039009:-666	TRCN0000039009	A375	96 h	-2.81375
TAK001_HEKTE_96H:TRCN0000001693:-666	TRCN0000001693	HEKTE	96 h	-0.0481487
KDC002_MCF7_96H:TRCN0000007997:-666	TRCN0000007997	MCF7	96 h	0.113839
KDC008_PC3_96H:TRCN0000017126:-666	TRCN0000017126	PC3	96 h	1.90228
KDB004_A549_96H:TRCN0000051820:-666	TRCN0000051820	A549	96 h	-2.2738
KDD004_A549_96H:TRCN0000053504:-666	TRCN0000053504	A549	96 h	-1.1315
KDD006_VCAP_120H:TRCN0000058315:-666	TRCN0000058315	VCAP	120 h	-2.25927
KDA008_MCF7_144H:TRCN0000006764:-666	TRCN0000006764	MCF7	144 h	0.366997
KDB004_MCF7_144H:TRCN0000064612:-666	TRCN0000064612	MCF7	144 h	-0.161325
KDC008_HT29_96H:TRCN0000062385:-666	TRCN0000062385	HT29	96 h	-0.533709
KDD004_A549_96H:TRCN0000000495:-666	TRCN0000000495	A549	96 h	-2.58454
KDB008_HT29_96H:TRCN0000019160:-666	TRCN0000019160	HT29	96 h	0.216011
KDD006_PC3_96H:TRCN0000058313:-666	TRCN0000058313	PC3	96 h	-0.862423
KDB008_A549_96H:TRCN0000074453:-666	TRCN0000074453	A549	96 h	-2.51789
KDD006_A549_96H:TRCN0000017162:-666	TRCN0000017162	A549	96 h	-1.26777
DER001_A375_96H:TRCN0000121150:-666	TRCN0000121150	A375	96 h	-1.35671
ERGK007_VCAP_120H:TRCN0000001634:-666	TRCN0000001634	VCAP	120 h	-2.20729
KDD008_A375_96H:TRCN0000001607:-666	TRCN0000001607	A375	96 h	-0.728662
KDB007_HT29_96H:TRCN0000046536:-666	TRCN0000046536	HT29	96 h	-1.74704
KDD009_VCAP_120H:TRCN0000039884:-666	TRCN0000039884	VCAP	120 h	-1.10863
KDB001_PC3_96H:TRCN0000158953:-666	TRCN0000158953	PC3	96 h	1.95456
KDC010_HT29_96H:TRCN0000008716:-666	TRCN0000008716	HT29	96 h	-0.43961
KDC007_PC3_96H:TRCN0000010853:-666	TRCN0000010853	PC3	96 h	-1.29809
KDC003_A375_96H:TRCN0000007408:-666	TRCN0000007408	A375	96 h	2.6899
KDD002_PC3_96H:TRCN0000017050:-666	TRCN0000017050	PC3	96 h	0.639978
KDD008_MCF7_96H:TRCN0000039983:-666	TRCN0000039983	MCF7	96 h	3.08297
KDA003_A549_96H:TRCN0000020764:-666	TRCN0000020764	A549	96 h	-0.295185
KDC010_MCF7_96H:TRCN0000050775:-666	TRCN0000050775	MCF7	96 h	0.110894
KDB004_HCC515_96H:TRCN0000052527:-666	TRCN0000052527	HCC515	96 h	-1.28788
KDC002_VCAP_120H:TRCN0000044506:-666	TRCN0000044506	VCAP	120 h	-2.25275
KDC006_A375_96H:TRCN0000037539:-666	TRCN0000037539	A375	96 h	-1.31914
KDA004_HT29_96H:TRCN0000056918:-666	TRCN0000056918	HT29	96 h	-0.42809
KDA002_A549_96H:TRCN0000083702:-666	TRCN0000083702	A549	96 h	-0.068571
KDA003_VCAP_120H:TRCN0000049522:-666	TRCN0000049522	VCAP	120 h	-0.525192
KDD003_PC3_96H:TRCN0000017755:-666	TRCN0000017755	PC3	96 h	-2.03368
KDC002_VCAP_120H:TRCN0000062025:-666	TRCN0000062025	VCAP	120 h	-1.14867
KDB003_A375_96H:TRCN0000166254:-666	TRCN0000166254	A375	96 h	1.75802
KDD008_PC3_96H:TRCN0000039874:-666	TRCN0000039874	PC3	96 h	-1.36695
KDA002_A375_96H:TRCN0000005097:-666	TRCN0000005097	A375	96 h	-3.42243
KDB006_MCF7_144H:TRCN0000005222:-666	TRCN0000005222	MCF7	144 h	-3.59446
KDC010_HT29_96H:TRCN0000001672:-666	TRCN0000001672	HT29	96 h	-1.78123
KDD006_A375_96H:TRCN0000003628:-666	TRCN0000003628	A375	96 h	2.19584
KDB009_PC3_96H:TRCN0000021152:-666	TRCN0000021152	PC3	96 h	-2.1808
KDB008_HT29_96H:TRCN0000004466:-666	TRCN0000004466	HT29	96 h	-2.93543
KDA003_A375_96H:TRCN0000015781:-666	TRCN0000015781	A375	96 h	-2.45109
KDC010_MCF7_96H:TRCN0000052146:-666	TRCN0000052146	MCF7	96 h	-1.72652
KDD008_A549_96H:TRCN0000010187:-666	TRCN0000010187	A549	96 h	-2.41206
KDC005_HCC515_96H:TRCN0000060628:-666	TRCN0000060628	HCC515	96 h	-0.625703
KDA008_HT29_96H:TRCN0000002156:-666	TRCN0000002156	HT29	96 h	0.44384
KDA001_PC3_144H:TRCN0000005005:-666	TRCN0000005005	PC3	144 h	1.09469
KDA007_PC3_144H:TRCN0000016534:-666	TRCN0000016534	PC3	144 h	0.308146
ERGK009_VCAP_120H:TRCN0000000787:-666	TRCN0000000787	VCAP	120 h	0.514186
KDC009_PC3_96H:TRCN0000059410:-666	TRCN0000059410	PC3	96 h	1.72887
KDD001_HT29_96H:TRCN0000000835:-666	TRCN0000000835	HT29	96 h	0.939611
KDD005_VCAP_120H:TRCN0000107410:-666	TRCN0000107410	VCAP	120 h	0.803925
KDA004_PC3_144H:TRCN0000003476:-666	TRCN0000003476	PC3	144 h	-1.77104
KDA007_VCAP_120H:TRCN0000083064:-666	TRCN0000083064	VCAP	120 h	0.438997
KDC004_MCF7_96H:TRCN0000035338:-666	TRCN0000035338	MCF7	96 h	-1.80899
KDB010_MCF7_144H:TRCN0000013132:-666	TRCN0000013132	MCF7	144 h	-3.17599
KDC010_A375_96H:TRCN0000044650:-666	TRCN0000044650	A375	96 h	-2.24857
KDD003_A549_96H:TRCN0000018196:-666	TRCN0000018196	A549	96 h	0.632538
KDC007_VCAP_120H:TRCN0000061636:-666	TRCN0000061636	VCAP	120 h	0.552169
KDA008_A375_96H:TRCN0000008674:-666	TRCN0000008674	A375	96 h	-3.79234
TAK002_SW480_96H:TRCN0000004814:-666	TRCN0000004814	SW480	96 h	-0.986663
KDD002_HT29_96H:TRCN0000021690:-666	TRCN0000021690	HT29	96 h	0.516425
KDA010_PC3_144H:TRCN0000029648:-666	TRCN0000029648	PC3	144 h	-0.815616
KDD008_MCF7_96H:TRCN0000010473:-666	TRCN0000010473	MCF7	96 h	-0.611902
KDB005_PC3_96H:TRCN0000051877:-666	TRCN0000051877	PC3	96 h	-1.86367
KDC005_PC3_96H:TRCN0000020559:-666	TRCN0000020559	PC3	96 h	-1.66072
KDB005_VCAP_120H:TRCN0000029079:-666	TRCN0000029079	VCAP	120 h	-1.19602
KDA007_A375_96H:TRCN0000013695:-666	TRCN0000013695	A375	96 h	-1.30486
KDD009_MCF7_96H:TRCN0000037437:-666	TRCN0000037437	MCF7	96 h	1.0441
KDA006_PC3_144H:TRCN0000056775:-666	TRCN0000056775	PC3	144 h	-1.6859
KDB004_MCF7_96H:TRCN0000034534:-666	TRCN0000034534	MCF7	96 h	0.709865
KDB010_MCF7_96H:TRCN0000017325:-666	TRCN0000017325	MCF7	96 h	-0.650207
KDC009_HT29_96H:TRCN0000047008:-666	TRCN0000047008	HT29	96 h	-3.77401
KDC004_PC3_96H:TRCN0000047629:-666	TRCN0000047629	PC3	96 h	-0.263603
KDD009_A375_96H:TRCN0000010388:-666	TRCN0000010388	A375	96 h	1.61661
KDC003_A375_96H:TRCN0000006882:-666	TRCN0000006882	A375	96 h	-1.68959
ERGK011_VCAP_120H:TRCN0000016930:-666	TRCN0000016930	VCAP	120 h	-1.45099
KDC007_PC3_96H:TRCN0000037876:-666	TRCN0000037876	PC3	96 h	0.858658
KDD004_VCAP_120H:TRCN0000056609:-666	TRCN0000056609	VCAP	120 h	-0.582021
KDD001_A549_96H:TRCN0000036600:-666	TRCN0000036600	A549	96 h	-1.25521
KDA001_PC3_144H:TRCN0000025694:-666	TRCN0000025694	PC3	144 h	-0.795239
KDC004_HT29_96H:TRCN0000082855:-666	TRCN0000082855	HT29	96 h	-1.78074
KDC006_MCF7_96H:TRCN0000048513:-666	TRCN0000048513	MCF7	96 h	0.676229
KDA001_PC3_96H:TRCN0000000505:-666	TRCN0000000505	PC3	96 h	0.815477
KDD007_A549_96H:TRCN0000016336:-666	TRCN0000016336	A549	96 h	-0.005096
KDA002_MCF7_96H:TRCN0000002509:-666	TRCN0000002509	MCF7	96 h	-1.76609
KDB008_MCF7_96H:TRCN0000050885:-666	TRCN0000050885	MCF7	96 h	2.22027
KDC009_MCF7_96H:TRCN0000045828:-666	TRCN0000045828	MCF7	96 h	-1.0379
KDB003_A375_96H:TRCN0000123148:-666	TRCN0000123148	A375	96 h	-2.20268
KDB005_HT29_96H:TRCN0000049404:-666	TRCN0000049404	HT29	96 h	-0.186843
KDD004_A375_96H:TRCN0000107908:-666	TRCN0000107908	A375	96 h	-0.771282
KDC009_A375_96H:TRCN0000107503:-666	TRCN0000107503	A375	96 h	0.669019
KDB009_A549_96H:TRCN0000001097:-666	TRCN0000001097	A549	96 h	-3.16461
KDD004_HT29_96H:TRCN0000015735:-666	TRCN0000015735	HT29	96 h	0.187465
KDA006_A375_96H:TRCN0000199443:-666	TRCN0000199443	A375	96 h	-1.78923
KDC001_PC3_96H:TRCN0000047552:-666	TRCN0000047552	PC3	96 h	-0.557243
DER001_A549_96H:TRCN0000052587:-666	TRCN0000052587	A549	96 h	-0.335199
ERGK007_VCAP_120H:TRCN0000037410:-666	TRCN0000037410	VCAP	120 h	-3.31453
KDC009_VCAP_120H:TRCN0000019901:-666	TRCN0000019901	VCAP	120 h	-0.727277
ERGK018_VCAP_120H:TRCN0000078652:-666	TRCN0000078652	VCAP	120 h	1.04729
KDA003_MCF7_96H:TRCN0000045252:-666	TRCN0000045252	MCF7	96 h	-1.234
KDA003_HT29_96H:TRCN0000003769:-666	TRCN0000003769	HT29	96 h	-2.24492
KDA001_HT29_96H:TRCN0000013810:-666	TRCN0000013810	HT29	96 h	-1.8546
KDC010_VCAP_120H:TRCN0000036789:-666	TRCN0000036789	VCAP	120 h	-0.922548
KDC004_VCAP_120H:TRCN0000062065:-666	TRCN0000062065	VCAP	120 h	-0.692484
TAK004_U2OS_96H:TRCN0000143825:1	TRCN0000143825	U2OS	96 h	-0.97738
KDD005_HT29_96H:TRCN0000016697:-666	TRCN0000016697	HT29	96 h	-1.28705
KDA004_HCC515_96H:TRCN0000015821:-666	TRCN0000015821	HCC515	96 h	-0.511514
KDB008_A549_96H:TRCN0000074819:-666	TRCN0000074819	A549	96 h	-0.548181
KDA005_A375_96H:TRCN0000122549:-666	TRCN0000122549	A375	96 h	-2.29819
KDD004_A375_96H:TRCN0000057281:-666	TRCN0000057281	A375	96 h	-3.08227
KDC009_MCF7_96H:TRCN0000037922:-666	TRCN0000037922	MCF7	96 h	-1.99808
KDD006_A375_96H:TRCN0000016332:-666	TRCN0000016332	A375	96 h	1.39479
KDC004_PC3_96H:TRCN0000017618:-666	TRCN0000017618	PC3	96 h	-2.33314
KDC002_PC3_96H:TRCN0000017963:-666	TRCN0000017963	PC3	96 h	0.719267
KDC007_A549_96H:TRCN0000074676:-666	TRCN0000074676	A549	96 h	-1.49533
KDD008_HT29_96H:TRCN0000000947:-666	TRCN0000000947	HT29	96 h	0.56084
KDC007_MCF7_96H:TRCN0000007975:-666	TRCN0000007975	MCF7	96 h	-1.74211
KDB008_MCF7_144H:TRCN0000049371:-666	TRCN0000049371	MCF7	144 h	-2.29249
KDC009_HCC515_96H:TRCN0000037423:-666	TRCN0000037423	HCC515	96 h	0.0730932
KDD007_A375_96H:TRCN0000029455:-666	TRCN0000029455	A375	96 h	2.45557
KDA006_HT29_96H:TRCN0000010115:-666	TRCN0000010115	HT29	96 h	0.219915
KDC010_MCF7_96H:TRCN0000017547:-666	TRCN0000017547	MCF7	96 h	0.640363
KDD007_MCF7_96H:TRCN0000018150:-666	TRCN0000018150	MCF7	96 h	-1.38569
ERGK001_VCAP_120H:TRCN0000002154:-666	TRCN0000002154	VCAP	120 h	2.24251
KDB009_A549_96H:TRCN0000038081:-666	TRCN0000038081	A549	96 h	-2.6474
KDA003_PC3_96H:TRCN0000000595:-666	TRCN0000000595	PC3	96 h	-0.633244
KDD007_MCF7_96H:TRCN0000060770:-666	TRCN0000060770	MCF7	96 h	0.917292
KDC008_MCF7_96H:TRCN0000029815:-666	TRCN0000029815	MCF7	96 h	-2.45477
KDC007_HCC515_96H:TRCN0000053444:-666	TRCN0000053444	HCC515	96 h	0.409739
KDB005_PC3_144H:TRCN0000059291:-666	TRCN0000059291	PC3	144 h	-1.67209
KDB005_HCC515_96H:TRCN0000019574:-666	TRCN0000019574	HCC515	96 h	0.386443
KDB010_A375_96H:TRCN0000107208:-666	TRCN0000107208	A375	96 h	-0.0884048
KDC010_PC3_96H:TRCN0000022011:-666	TRCN0000022011	PC3	96 h	-3.48163
KDA004_PC3_96H:TRCN0000034722:-666	TRCN0000034722	PC3	96 h	2.49886
KDB008_HT29_96H:TRCN0000043251:-666	TRCN0000043251	HT29	96 h	-1.10013
KDA002_MCF7_96H:TRCN0000037852:-666	TRCN0000037852	MCF7	96 h	-1.16227
TAK003_PC3_96H:TRCN0000118189:-666	TRCN0000118189	PC3	96 h	-0.771985
KDD006_HT29_96H:TRCN0000007827:-666	TRCN0000007827	HT29	96 h	-0.0136247
KDC006_A549_96H:TRCN0000059628:-666	TRCN0000059628	A549	96 h	-0.489626
KDA001_A375_96H:TRCN0000027177:-666	TRCN0000027177	A375	96 h	0.432617
KDC009_HCC515_96H:TRCN0000059754:-666	TRCN0000059754	HCC515	96 h	1.61485
KDC003_HCC515_96H:TRCN0000033637:-666	TRCN0000033637	HCC515	96 h	-0.688601
KDA002_HT29_96H:TRCN0000048484:-666	TRCN0000048484	HT29	96 h	-3.06769
KDD003_HCC515_96H:TRCN0000027178:-666	TRCN0000027178	HCC515	96 h	-2.49399
KDB008_A549_96H:TRCN0000035272:-666	TRCN0000035272	A549	96 h	-2.87465
ERGK011_VCAP_120H:TRCN0000082542:-666	TRCN0000082542	VCAP	120 h	-0.113443
KDD007_VCAP_120H:TRCN0000040138:-666	TRCN0000040138	VCAP	120 h	-0.880666
KDA003_MCF7_144H:TRCN0000015166:-666	TRCN0000015166	MCF7	144 h	0.89451
ERGK018_VCAP_168H:TRCN0000047680:-666	TRCN0000047680	VCAP	168 h	0.624451
KDD004_A375_96H:TRCN0000005964:-666	TRCN0000005964	A375	96 h	-1.0809
KDD008_A375_96H:TRCN0000033708:-666	TRCN0000033708	A375	96 h	0.498711
KDB009_PC3_96H:TRCN0000011116:-666	TRCN0000011116	PC3	96 h	-0.949176
KDA008_MCF7_96H:TRCN0000004242:-666	TRCN0000004242	MCF7	96 h	-0.678199
KDB009_HCC515_96H:TRCN0000049932:-666	TRCN0000049932	HCC515	96 h	-0.805794
KDB006_HCC515_96H:TRCN0000006870:-666	TRCN0000006870	HCC515	96 h	-0.755634
KDA005_VCAP_120H:TRCN0000116189:-666	TRCN0000116189	VCAP	120 h	-2.46609
ERGK006_VCAP_120H:TRCN0000006088:-666	TRCN0000006088	VCAP	120 h	-0.406895
KDD008_A549_96H:TRCN0000038678:-666	TRCN0000038678	A549	96 h	-3.27919
KDB006_HCC515_96H:TRCN0000108298:-666	TRCN0000108298	HCC515	96 h	-0.319987
KDA002_A375_96H:TRCN0000062599:-666	TRCN0000062599	A375	96 h	-0.572926
KDD005_A549_96H:TRCN0000007564:-666	TRCN0000007564	A549	96 h	-1.22465
KDC005_PC3_96H:TRCN0000058185:-666	TRCN0000058185	PC3	96 h	-2.45247
KDC010_PC3_96H:TRCN0000021829:-666	TRCN0000021829	PC3	96 h	-0.228302
KDD008_A549_96H:TRCN0000000563:-666	TRCN0000000563	A549	96 h	1.18932
KDA007_A549_96H:TRCN0000000411:-666	TRCN0000000411	A549	96 h	-1.37899
KDD004_PC3_96H:TRCN0000037796:-666	TRCN0000037796	PC3	96 h	0.798145
KDD003_VCAP_120H:TRCN0000051644:-666	TRCN0000051644	VCAP	120 h	1.52267
KDA002_MCF7_96H:TRCN0000072472:-666	TRCN0000072472	MCF7	96 h	0.49464
KDB005_A549_96H:TRCN0000006273:-666	TRCN0000006273	A549	96 h	-2.06698
KDB006_MCF7_144H:TRCN0000063963:-666	TRCN0000063963	MCF7	144 h	0.782454
KDC009_HCC515_96H:TRCN0000036290:-666	TRCN0000036290	HCC515	96 h	-0.484045
KDC007_A375_96H:TRCN0000044588:-666	TRCN0000044588	A375	96 h	-0.0636857
KDC006_A549_96H:TRCN0000107190:-666	TRCN0000107190	A549	96 h	1.87383
KDA009_A549_96H:TRCN0000045845:-666	TRCN0000045845	A549	96 h	-1.71972
KDA001_MCF7_144H:TRCN0000040058:-666	TRCN0000040058	MCF7	144 h	-1.63705
KDC001_HT29_96H:TRCN0000052978:-666	TRCN0000052978	HT29	96 h	-2.01625
ERGK009_VCAP_120H:TRCN0000010189:-666	TRCN0000010189	VCAP	120 h	-2.44291
KDA003_VCAP_120H:TRCN0000020768:-666	TRCN0000020768	VCAP	120 h	0.105862
ERGK012_VCAP_120H:TRCN0000003274:-666	TRCN0000003274	VCAP	120 h	1.55267
KDA003_HT29_96H:TRCN0000038974:-666	TRCN0000038974	HT29	96 h	0.288866
KDB009_HCC515_96H:TRCN0000004186:-666	TRCN0000004186	HCC515	96 h	-0.404467
KDC003_HT29_96H:TRCN0000038420:-666	TRCN0000038420	HT29	96 h	-1.89779
KDC006_VCAP_120H:TRCN0000083794:-666	TRCN0000083794	VCAP	120 h	-1.76159
KDA005_PC3_144H:TRCN0000163535:-666	TRCN0000163535	PC3	144 h	-0.969366
KDA007_PC3_144H:TRCN0000017641:-666	TRCN0000017641	PC3	144 h	0.0444555
KDB005_PC3_144H:TRCN0000013269:-666	TRCN0000013269	PC3	144 h	-3.1149
KDC002_MCF7_96H:TRCN0000011193:-666	TRCN0000011193	MCF7	96 h	-0.745606
KDB008_PC3_144H:TRCN0000050825:-666	TRCN0000050825	PC3	144 h	-1.2034
KDD008_MCF7_96H:TRCN0000000833:-666	TRCN0000000833	MCF7	96 h	-1.61391
KDD004_MCF7_96H:TRCN0000108289:-666	TRCN0000108289	MCF7	96 h	0.138446
KDD009_A549_96H:TRCN0000010332:-666	TRCN0000010332	A549	96 h	-1.28487
KDB008_MCF7_96H:TRCN0000034286:-666	TRCN0000034286	MCF7	96 h	-1.01746
KDD002_HT29_96H:TRCN0000017567:-666	TRCN0000017567	HT29	96 h	-2.3135
KDA004_A549_96H:TRCN0000003907:-666	TRCN0000003907	A549	96 h	-3.87293
KDD002_VCAP_120H:TRCN0000020687:-666	TRCN0000020687	VCAP	120 h	0.725959
KDC003_A549_96H:TRCN0000052047:-666	TRCN0000052047	A549	96 h	1.13179
KDC004_MCF7_96H:TRCN0000062065:-666	TRCN0000062065	MCF7	96 h	-0.684366
KDA008_PC3_144H:TRCN0000128835:-666	TRCN0000128835	PC3	144 h	-2.95049
KDB010_MCF7_96H:TRCN0000044726:-666	TRCN0000044726	MCF7	96 h	-0.681922
KDD003_MCF7_96H:TRCN0000056834:-666	TRCN0000056834	MCF7	96 h	0.51032
KDB007_VCAP_120H:TRCN0000049399:-666	TRCN0000049399	VCAP	120 h	0.911586
KDC008_VCAP_120H:TRCN0000014367:-666	TRCN0000014367	VCAP	120 h	-1.13048
KDA009_PC3_144H:TRCN0000040049:-666	TRCN0000040049	PC3	144 h	-0.444191
KDD007_A549_96H:TRCN0000015801:-666	TRCN0000015801	A549	96 h	-2.99955
KDA003_HCC515_96H:TRCN0000020659:-666	TRCN0000020659	HCC515	96 h	1.11869
KDA004_A375_96H:TRCN0000022318:-666	TRCN0000022318	A375	96 h	-2.90594
TAK003_HEKTE_96H:TRCN0000045443:-666	TRCN0000045443	HEKTE	96 h	0.013164
KDA003_VCAP_120H:TRCN0000045250:-666	TRCN0000045250	VCAP	120 h	-3.27061
KDB004_PC3_96H:TRCN0000059959:-666	TRCN0000059959	PC3	96 h	-3.29203
KDD005_A549_96H:TRCN0000010426:-666	TRCN0000010426	A549	96 h	-0.784493
KDD002_HCC515_96H:TRCN0000020160:-666	TRCN0000020160	HCC515	96 h	-1.92162
KDD003_VCAP_120H:TRCN0000038715:-666	TRCN0000038715	VCAP	120 h	-0.998858
ERGK008_VCAP_120H:TRCN0000002177:-666	TRCN0000002177	VCAP	120 h	-0.367007
KDC004_VCAP_120H:TRCN0000050240:-666	TRCN0000050240	VCAP	120 h	-3.67689
KDD004_HT29_96H:TRCN0000034865:-666	TRCN0000034865	HT29	96 h	0.356195
KDC009_A549_96H:TRCN0000035535:-666	TRCN0000035535	A549	96 h	0.692208
KDB006_MCF7_144H:TRCN0000044405:-666	TRCN0000044405	MCF7	144 h	-0.741219
TAK002_A375_96H:TRCN0000142485:-666	TRCN0000142485	A375	96 h	0.672973
KDB001_A375_96H:TRCN0000140434:-666	TRCN0000140434	A375	96 h	-1.21235
KDC010_VCAP_120H:TRCN0000040266:-666	TRCN0000040266	VCAP	120 h	-2.50954
KDD009_HT29_96H:TRCN0000010175:-666	TRCN0000010175	HT29	96 h	0.989564
KDB004_PC3_144H:TRCN0000064608:-666	TRCN0000064608	PC3	144 h	-0.86163
KDA009_PC3_144H:TRCN0000199622:-666	TRCN0000199622	PC3	144 h	-2.62563
KDC002_PC3_96H:TRCN0000017954:-666	TRCN0000017954	PC3	96 h	1.62036
KDA008_PC3_96H:TRCN0000006373:-666	TRCN0000006373	PC3	96 h	1.01365
KDC010_HT29_96H:TRCN0000005610:-666	TRCN0000005610	HT29	96 h	0.313614
KDD002_HT29_96H:TRCN0000062657:-666	TRCN0000062657	HT29	96 h	-1.86988
KDA010_HT29_96H:TRCN0000001381:-666	TRCN0000001381	HT29	96 h	-0.864357
KDA010_MCF7_144H:TRCN0000001064:-666	TRCN0000001064	MCF7	144 h	-1.60529
KDA010_PC3_144H:TRCN0000001440:-666	TRCN0000001440	PC3	144 h	-3.22806
KDB009_A549_96H:TRCN0000003140:-666	TRCN0000003140	A549	96 h	0.471612
KDD003_MCF7_96H:TRCN0000046735:-666	TRCN0000046735	MCF7	96 h	-1.26433
KDC004_VCAP_120H:TRCN0000022184:-666	TRCN0000022184	VCAP	120 h	-0.97805
KDC008_HCC515_96H:TRCN0000059108:-666	TRCN0000059108	HCC515	96 h	1.1313
KDC006_A549_96H:TRCN0000078584:-666	TRCN0000078584	A549	96 h	0.714937
KDA008_HCC515_96H:TRCN0000043688:-666	TRCN0000043688	HCC515	96 h	-1.42908
KDD005_A549_96H:TRCN0000018143:-666	TRCN0000018143	A549	96 h	-1.77188
KDC005_VCAP_120H:TRCN0000083844:-666	TRCN0000083844	VCAP	120 h	-0.87223
KDD005_HCC515_96H:TRCN0000019674:-666	TRCN0000019674	HCC515	96 h	-3.34935
KDC008_HT29_96H:TRCN0000002351:-666	TRCN0000002351	HT29	96 h	-1.26293
KDB005_HT29_96H:TRCN0000019925:-666	TRCN0000019925	HT29	96 h	0.446495
KDD005_A549_96H:TRCN0000057069:-666	TRCN0000057069	A549	96 h	-0.115536
KDC006_HT29_96H:TRCN0000058384:-666	TRCN0000058384	HT29	96 h	-0.646842
KDB005_PC3_96H:TRCN0000029080:-666	TRCN0000029080	PC3	96 h	-0.0877208
KDA003_VCAP_120H:TRCN0000009482:-666	TRCN0000009482	VCAP	120 h	-0.972956
KDC008_MCF7_96H:TRCN0000062386:-666	TRCN0000062386	MCF7	96 h	-0.324106
KDA003_MCF7_144H:TRCN0000038974:-666	TRCN0000038974	MCF7	144 h	-0.869319
KDD006_A549_96H:TRCN0000028470:-666	TRCN0000028470	A549	96 h	-2.14561
KDA005_MCF7_144H:TRCN0000108199:-666	TRCN0000108199	MCF7	144 h	0.399627
DER001_PC3_96H:TRCN0000001403:-666	TRCN0000001403	PC3	96 h	-0.661638
KDC001_PC3_96H:TRCN0000016149:-666	TRCN0000016149	PC3	96 h	-1.93957
KDD006_A375_96H:TRCN0000061510:-666	TRCN0000061510	A375	96 h	0.623519
KDB005_PC3_144H:TRCN0000052767:-666	TRCN0000052767	PC3	144 h	-0.740343
KDC007_A549_96H:TRCN0000029520:-666	TRCN0000029520	A549	96 h	-1.7813
ERGK011_VCAP_120H:TRCN0000021386:-666	TRCN0000021386	VCAP	120 h	-1.09404
KDC007_A375_96H:TRCN0000035291:-666	TRCN0000035291	A375	96 h	2.61673
KDC001_HT29_96H:TRCN0000053189:-666	TRCN0000053189	HT29	96 h	-0.46443
KDA008_MCF7_96H:TRCN0000060841:-666	TRCN0000060841	MCF7	96 h	-1.04979
KDB009_VCAP_120H:TRCN0000011116:-666	TRCN0000011116	VCAP	120 h	-2.69516
ERGK017_VCAP_168H:TRCN0000000359:-666	TRCN0000000359	VCAP	168 h	-1.06755
KDA001_MCF7_96H:TRCN0000046509:-666	TRCN0000046509	MCF7	96 h	-0.10633
KDB004_MCF7_144H:TRCN0000044057:-666	TRCN0000044057	MCF7	144 h	1.45339
KDD009_HCC515_96H:TRCN0000038952:-666	TRCN0000038952	HCC515	96 h	0.533712
KDC001_A375_96H:TRCN0000048149:-666	TRCN0000048149	A375	96 h	0.0410133
KDD007_MCF7_96H:TRCN0000062286:-666	TRCN0000062286	MCF7	96 h	-2.16512
KDB009_HT29_96H:TRCN0000004130:-666	TRCN0000004130	HT29	96 h	0.234285
KDA002_PC3_96H:TRCN0000048484:-666	TRCN0000048484	PC3	96 h	-2.65565
KDB007_MCF7_96H:TRCN0000020803:-666	TRCN0000020803	MCF7	96 h	-2.39595
KDD009_A549_96H:TRCN0000040022:-666	TRCN0000040022	A549	96 h	1.21575
KDD009_A549_96H:TRCN0000040020:-666	TRCN0000040020	A549	96 h	-3.24035
KDB003_HCC515_96H:TRCN0000154901:-666	TRCN0000154901	HCC515	96 h	-4.18425
KDD006_A375_96H:TRCN0000003443:-666	TRCN0000003443	A375	96 h	-1.36096
TAK003_PC3_96H:TRCN0000019073:-666	TRCN0000019073	PC3	96 h	-1.19644
ERGK018_VCAP_120H:TRCN0000078650:-666	TRCN0000078650	VCAP	120 h	-1.75159
KDB008_PC3_96H:TRCN0000063947:-666	TRCN0000063947	PC3	96 h	-1.39616
KDA007_PC3_96H:TRCN0000020695:-666	TRCN0000020695	PC3	96 h	-0.013287
KDC005_PC3_96H:TRCN0000060110:-666	TRCN0000060110	PC3	96 h	-2.04216
KDD001_A549_96H:TRCN0000009046:-666	TRCN0000009046	A549	96 h	-1.76231
KDD001_PC3_96H:TRCN0000000982:-666	TRCN0000000982	PC3	96 h	-2.62985
KDC005_VCAP_120H:TRCN0000020560:-666	TRCN0000020560	VCAP	120 h	0.235017
KDC006_PC3_96H:TRCN0000019805:-666	TRCN0000019805	PC3	96 h	-0.104817
ERGK015_VCAP_120H:TRCN0000000752:-666	TRCN0000000752	VCAP	120 h	-0.3606
KDD004_HT29_96H:TRCN0000018256:-666	TRCN0000018256	HT29	96 h	-0.454367
KDD004_A375_96H:TRCN0000037796:-666	TRCN0000037796	A375	96 h	1.39662
KDA001_PC3_96H:TRCN0000037814:-666	TRCN0000037814	PC3	96 h	-1.09408
KDD002_A375_96H:TRCN0000049148:-666	TRCN0000049148	A375	96 h	-0.791219
KDB010_VCAP_120H:TRCN0000042830:-666	TRCN0000042830	VCAP	120 h	-2.70298
KDC003_A375_96H:TRCN0000072522:-666	TRCN0000072522	A375	96 h	0.058899
TAK002_SW480_96H:TRCN0000078534:-666	TRCN0000078534	SW480	96 h	-0.547655
KDC009_HT29_96H:TRCN0000013424:-666	TRCN0000013424	HT29	96 h	-4.22795
KDD006_PC3_96H:TRCN0000019684:-666	TRCN0000019684	PC3	96 h	-2.10702
KDA002_MCF7_96H:TRCN0000116179:-666	TRCN0000116179	MCF7	96 h	-0.465135
KDC004_A549_96H:TRCN0000051305:-666	TRCN0000051305	A549	96 h	-0.0364445
KDD007_PC3_96H:TRCN0000020542:-666	TRCN0000020542	PC3	96 h	-0.569704
KDA005_MCF7_144H:TRCN0000003127:-666	TRCN0000003127	MCF7	144 h	-2.71131
TAK003_A375_96H:TRCN0000007840:-666	TRCN0000007840	A375	96 h	-2.74202
KDD005_PC3_96H:TRCN0000007560:-666	TRCN0000007560	PC3	96 h	1.16113
KDC003_HCC515_96H:TRCN0000013226:-666	TRCN0000013226	HCC515	96 h	-0.499838
KDC006_HCC515_96H:TRCN0000003782:-666	TRCN0000003782	HCC515	96 h	-1.57911
KDB007_PC3_96H:TRCN0000059891:-666	TRCN0000059891	PC3	96 h	-0.974965
ERGK013_VCAP_120H:TRCN0000002302:-666	TRCN0000002302	VCAP	120 h	-1.90963
KDD003_VCAP_120H:TRCN0000056399:-666	TRCN0000056399	VCAP	120 h	0.277862
KDD005_PC3_96H:TRCN0000036475:-666	TRCN0000036475	PC3	96 h	0.0059565
KDC006_HT29_96H:TRCN0000014934:-666	TRCN0000014934	HT29	96 h	-2.01767
KDC003_A375_96H:TRCN0000051525:-666	TRCN0000051525	A375	96 h	-1.27192
KDD006_PC3_96H:TRCN0000107372:-666	TRCN0000107372	PC3	96 h	0.82646
KDC003_PC3_96H:TRCN0000083792:-666	TRCN0000083792	PC3	96 h	-0.213484
KDA009_PC3_96H:TRCN0000107586:-666	TRCN0000107586	PC3	96 h	-0.0642645
KDC007_VCAP_120H:TRCN0000029519:-666	TRCN0000029519	VCAP	120 h	-2.53087
KDA005_PC3_144H:TRCN0000040011:-666	TRCN0000040011	PC3	144 h	-1.6414
KDC003_HCC515_96H:TRCN0000033638:-666	TRCN0000033638	HCC515	96 h	0.382091
KDC003_VCAP_120H:TRCN0000000116:-666	TRCN0000000116	VCAP	120 h	1.01324
DER001_A549_96H:TRCN0000002231:-666	TRCN0000002231	A549	96 h	1.01082
KDD002_MCF7_96H:TRCN0000021195:-666	TRCN0000021195	MCF7	96 h	-0.157946
KDA003_PC3_96H:TRCN0000062298:-666	TRCN0000062298	PC3	96 h	-0.311424
KDD002_VCAP_120H:TRCN0000062914:-666	TRCN0000062914	VCAP	120 h	0.481911
KDD005_MCF7_96H:TRCN0000116613:-666	TRCN0000116613	MCF7	96 h	0.519977
KDC006_VCAP_120H:TRCN0000029402:-666	TRCN0000029402	VCAP	120 h	0.534764
KDC007_A549_96H:TRCN0000003758:-666	TRCN0000003758	A549	96 h	-1.05906
KDB007_HT29_96H:TRCN0000107280:-666	TRCN0000107280	HT29	96 h	-1.88608
KDC007_VCAP_120H:TRCN0000046251:-666	TRCN0000046251	VCAP	120 h	-2.60347
KDB007_PC3_144H:TRCN0000020800:-666	TRCN0000020800	PC3	144 h	0.499003
KDB008_MCF7_144H:TRCN0000062451:-666	TRCN0000062451	MCF7	144 h	-0.643053
KDC007_PC3_96H:TRCN0000029261:-666	TRCN0000029261	PC3	96 h	0.0162858
KDC004_A549_96H:TRCN0000107611:-666	TRCN0000107611	A549	96 h	0.956716
KDB007_PC3_144H:TRCN0000058075:-666	TRCN0000058075	PC3	144 h	-0.708862
KDD009_HCC515_96H:TRCN0000107900:-666	TRCN0000107900	HCC515	96 h	-0.964497
KDC006_A375_96H:TRCN0000034261:-666	TRCN0000034261	A375	96 h	-0.748333
KDC006_A549_96H:TRCN0000019705:-666	TRCN0000019705	A549	96 h	-0.186368
DER001_VCAP_96H:TRCN0000003107:-666	TRCN0000003107	VCAP	96 h	-0.566574
KDC009_HCC515_96H:TRCN0000047942:-666	TRCN0000047942	HCC515	96 h	-2.55188
KDD002_VCAP_120H:TRCN0000021079:-666	TRCN0000021079	VCAP	120 h	2.45762
KDC007_A549_96H:TRCN0000021775:-666	TRCN0000021775	A549	96 h	0.148623
KDD004_A549_96H:TRCN0000021077:-666	TRCN0000021077	A549	96 h	-1.26275
KDC007_A549_96H:TRCN0000000075:-666	TRCN0000000075	A549	96 h	0.833931
KDC002_A375_96H:TRCN0000046159:-666	TRCN0000046159	A375	96 h	-1.73394
KDA001_PC3_144H:TRCN0000039607:-666	TRCN0000039607	PC3	144 h	0.38135
KDC008_HT29_96H:TRCN0000062383:-666	TRCN0000062383	HT29	96 h	-3.54715
KDB006_PC3_144H:TRCN0000004337:-666	TRCN0000004337	PC3	144 h	-1.5316
KDB009_HCC515_96H:TRCN0000019201:-666	TRCN0000019201	HCC515	96 h	-1.85543
KDB004_PC3_144H:TRCN0000036227:-666	TRCN0000036227	PC3	144 h	-1.38193
KDD005_A375_96H:TRCN0000116615:-666	TRCN0000116615	A375	96 h	-1.09475
KDB002_PC3_96H:TRCN0000116468:-666	TRCN0000116468	PC3	96 h	-0.983309
KDC009_HCC515_96H:TRCN0000009199:-666	TRCN0000009199	HCC515	96 h	-0.0640832
KDB002_PC3_96H:TRCN0000143405:-666	TRCN0000143405	PC3	96 h	0.233181
KDC001_HCC515_96H:TRCN0000015317:-666	TRCN0000015317	HCC515	96 h	-0.272908
KDB004_MCF7_144H:TRCN0000026504:-666	TRCN0000026504	MCF7	144 h	0.66345
ERGK018_VCAP_120H:TRCN0000052545:-666	TRCN0000052545	VCAP	120 h	0.910704
KDC006_MCF7_96H:TRCN0000015059:-666	TRCN0000015059	MCF7	96 h	-1.43181
KDC001_HCC515_96H:TRCN0000035970:-666	TRCN0000035970	HCC515	96 h	0.639856
KDB006_A375_96H:TRCN0000049880:-666	TRCN0000049880	A375	96 h	-0.618807
KDC010_HT29_96H:TRCN0000014210:-666	TRCN0000014210	HT29	96 h	0.233099
KDB010_A375_96H:TRCN0000006290:-666	TRCN0000006290	A375	96 h	-2.45297
KDA007_HCC515_96H:TRCN0000127821:-666	TRCN0000127821	HCC515	96 h	0.431592
KDD009_A375_96H:TRCN0000052566:-666	TRCN0000052566	A375	96 h	1.63122
KDD007_MCF7_96H:TRCN0000019604:-666	TRCN0000019604	MCF7	96 h	-0.673507
TAK001_SW480_96H:TRCN0000001520:-666	TRCN0000001520	SW480	96 h	-0.821996
KDD003_A549_96H:TRCN0000000865:-666	TRCN0000000865	A549	96 h	-1.92147
KDD003_MCF7_96H:TRCN0000017885:-666	TRCN0000017885	MCF7	96 h	0.283867
KDB008_HT29_96H:TRCN0000050257:-666	TRCN0000050257	HT29	96 h	-1.27206
KDC010_HT29_96H:TRCN0000007599:-666	TRCN0000007599	HT29	96 h	-1.20292
KDB008_MCF7_144H:TRCN0000038580:-666	TRCN0000038580	MCF7	144 h	-0.560318
KDA003_PC3_96H:TRCN0000033601:-666	TRCN0000033601	PC3	96 h	1.11123
KDD007_HT29_96H:TRCN0000000775:-666	TRCN0000000775	HT29	96 h	-1.33693
KDD003_HT29_96H:TRCN0000000068:-666	TRCN0000000068	HT29	96 h	-0.0803905
KDB005_HT29_96H:TRCN0000064428:-666	TRCN0000064428	HT29	96 h	1.15607
KDA002_A375_96H:TRCN0000083699:-666	TRCN0000083699	A375	96 h	0.183248
KDC006_A549_96H:TRCN0000053182:-666	TRCN0000053182	A549	96 h	-2.45554
KDB008_PC3_96H:TRCN0000059371:-666	TRCN0000059371	PC3	96 h	-1.93133
KDC004_A549_96H:TRCN0000047594:-666	TRCN0000047594	A549	96 h	0.256474
KDC010_A549_96H:TRCN0000010061:-666	TRCN0000010061	A549	96 h	-0.543027
KDB005_A549_96H:TRCN0000064428:-666	TRCN0000064428	A549	96 h	0.916594
KDC001_VCAP_120H:TRCN0000011612:-666	TRCN0000011612	VCAP	120 h	1.01154
KDB007_MCF7_96H:TRCN0000063363:-666	TRCN0000063363	MCF7	96 h	2.89249
KDA005_MCF7_144H:TRCN0000059620:-666	TRCN0000059620	MCF7	144 h	-1.24585
KDC010_VCAP_120H:TRCN0000040265:-666	TRCN0000040265	VCAP	120 h	0.879887
KDB009_VCAP_120H:TRCN0000045573:-666	TRCN0000045573	VCAP	120 h	-1.08276
KDB007_PC3_96H:TRCN0000078258:-666	TRCN0000078258	PC3	96 h	0.442142
KDB004_HCC515_96H:TRCN0000053211:-666	TRCN0000053211	HCC515	96 h	-0.841731
KDC008_HT29_96H:TRCN0000045598:-666	TRCN0000045598	HT29	96 h	-2.99977
KDB005_PC3_96H:TRCN0000083033:-666	TRCN0000083033	PC3	96 h	0.736282
KDD001_A549_96H:TRCN0000078281:-666	TRCN0000078281	A549	96 h	0.596531
KDC010_A375_96H:TRCN0000063244:-666	TRCN0000063244	A375	96 h	-0.465264
KDC001_A549_96H:TRCN0000014358:-666	TRCN0000014358	A549	96 h	0.442347
KDD009_VCAP_120H:TRCN0000040114:-666	TRCN0000040114	VCAP	120 h	0.871984
KDC006_HT29_96H:TRCN0000035012:-666	TRCN0000035012	HT29	96 h	0.98708
KDD008_A375_96H:TRCN0000015096:-666	TRCN0000015096	A375	96 h	-2.67415
KDA003_HT29_96H:TRCN0000013923:-666	TRCN0000013923	HT29	96 h	-0.753767
KDB008_VCAP_120H:TRCN0000014824:-666	TRCN0000014824	VCAP	120 h	-0.235259
DER001_HCC515_96H:TRCN0000002920:-666	TRCN0000002920	HCC515	96 h	-2.24305
KDC005_HT29_96H:TRCN0000008755:-666	TRCN0000008755	HT29	96 h	0.505243
KDA002_HT29_96H:TRCN0000008085:-666	TRCN0000008085	HT29	96 h	0.124144
KDD001_VCAP_120H:TRCN0000061740:-666	TRCN0000061740	VCAP	120 h	-2.82772
KDD009_A549_96H:TRCN0000010295:-666	TRCN0000010295	A549	96 h	-2.77865
KDD007_A549_96H:TRCN0000026415:-666	TRCN0000026415	A549	96 h	-0.356262
KDB008_PC3_144H:TRCN0000008722:-666	TRCN0000008722	PC3	144 h	1.36962
KDA002_VCAP_120H:TRCN0000004335:-666	TRCN0000004335	VCAP	120 h	-2.21084
KDD004_A549_96H:TRCN0000116203:-666	TRCN0000116203	A549	96 h	-1.00739
KDD009_HT29_96H:TRCN0000052566:-666	TRCN0000052566	HT29	96 h	1.10399
KDB005_PC3_144H:TRCN0000115682:-666	TRCN0000115682	PC3	144 h	-0.266467
KDA009_A375_96H:TRCN0000116255:-666	TRCN0000116255	A375	96 h	0.150599
KDC008_PC3_96H:TRCN0000074099:-666	TRCN0000074099	PC3	96 h	-2.09592
KDC005_MCF7_96H:TRCN0000036279:-666	TRCN0000036279	MCF7	96 h	-1.02817
DER001_HT29_96H:TRCN0000061121:-666	TRCN0000061121	HT29	96 h	-2.17716
KDD010_HCC515_96H:TRCN0000152967:-666	TRCN0000152967	HCC515	96 h	-0.242287
KDD009_A375_96H:TRCN0000037438:-666	TRCN0000037438	A375	96 h	0.951701
KDC003_PC3_96H:TRCN0000008938:-666	TRCN0000008938	PC3	96 h	-2.74127
KDD003_VCAP_120H:TRCN0000017578:-666	TRCN0000017578	VCAP	120 h	-1.58356
KDC003_PC3_96H:TRCN0000108139:-666	TRCN0000108139	PC3	96 h	-0.457138
KDD004_HT29_96H:TRCN0000056157:-666	TRCN0000056157	HT29	96 h	2.76599
KDD005_MCF7_96H:TRCN0000003858:-666	TRCN0000003858	MCF7	96 h	-0.137938
KDD009_A375_96H:TRCN0000040019:-666	TRCN0000040019	A375	96 h	0.315829
KDA003_PC3_144H:TRCN0000020491:-666	TRCN0000020491	PC3	144 h	-0.883535
KDB008_PC3_144H:TRCN0000061968:-666	TRCN0000061968	PC3	144 h	-1.76356
KDD002_A375_96H:TRCN0000078628:-666	TRCN0000078628	A375	96 h	1.87387
KDD010_MCF7_96H:TRCN0000039609:-666	TRCN0000039609	MCF7	96 h	-3.89035
KDC010_VCAP_120H:TRCN0000074244:-666	TRCN0000074244	VCAP	120 h	-2.84904
KDC002_A549_96H:TRCN0000074499:-666	TRCN0000074499	A549	96 h	-1.48974
KDA008_HT29_96H:TRCN0000047711:-666	TRCN0000047711	HT29	96 h	-0.610849
KDD004_VCAP_120H:TRCN0000057347:-666	TRCN0000057347	VCAP	120 h	0.930136
KDA010_PC3_96H:TRCN0000196243:-666	TRCN0000196243	PC3	96 h	-0.80632
KDC005_VCAP_120H:TRCN0000002440:-666	TRCN0000002440	VCAP	120 h	0.207117
KDC007_PC3_96H:TRCN0000001792:-666	TRCN0000001792	PC3	96 h	-2.5621
KDA006_A375_96H:TRCN0000004868:-666	TRCN0000004868	A375	96 h	-0.996012
KDD004_HT29_96H:TRCN0000040198:-666	TRCN0000040198	HT29	96 h	-2.01716
KDD002_A375_96H:TRCN0000045236:-666	TRCN0000045236	A375	96 h	-0.363716
KDC005_HCC515_96H:TRCN0000116372:-666	TRCN0000116372	HCC515	96 h	-1.51525
KDC010_HT29_96H:TRCN0000045529:-666	TRCN0000045529	HT29	96 h	3.11483
KDC005_MCF7_96H:TRCN0000021250:-666	TRCN0000021250	MCF7	96 h	-0.836952
KDC005_MCF7_96H:TRCN0000059012:-666	TRCN0000059012	MCF7	96 h	-2.20913
KDC007_PC3_96H:TRCN0000078114:-666	TRCN0000078114	PC3	96 h	-2.4659
KDA003_MCF7_144H:TRCN0000020659:-666	TRCN0000020659	MCF7	144 h	-0.757887
KDD004_MCF7_96H:TRCN0000000495:-666	TRCN0000000495	MCF7	96 h	-3.15083
KDD001_A375_96H:TRCN0000083943:-666	TRCN0000083943	A375	96 h	0.286106
KDC003_VCAP_120H:TRCN0000049940:-666	TRCN0000049940	VCAP	120 h	-2.27579
KDA002_PC3_144H:TRCN0000083963:-666	TRCN0000083963	PC3	144 h	-0.716304
KDD006_PC3_96H:TRCN0000046689:-666	TRCN0000046689	PC3	96 h	-1.30552
KDB004_A549_96H:TRCN0000053211:-666	TRCN0000053211	A549	96 h	0.146481
KDD006_VCAP_120H:TRCN0000014012:-666	TRCN0000014012	VCAP	120 h	1.865
KDD002_HT29_96H:TRCN0000083521:-666	TRCN0000083521	HT29	96 h	2.73379
KDD001_HT29_96H:TRCN0000050414:-666	TRCN0000050414	HT29	96 h	0.311311
KDB006_A375_96H:TRCN0000013797:-666	TRCN0000013797	A375	96 h	-0.376816
KDB004_A375_96H:TRCN0000021660:-666	TRCN0000021660	A375	96 h	-0.663696
KDA004_A549_96H:TRCN0000061769:-666	TRCN0000061769	A549	96 h	-4.12086
KDC003_MCF7_96H:TRCN0000029117:-666	TRCN0000029117	MCF7	96 h	-1.76438
KDD008_A375_96H:TRCN0000000226:-666	TRCN0000000226	A375	96 h	-0.402227
KDD007_A549_96H:TRCN0000020540:-666	TRCN0000020540	A549	96 h	0.0728888
TAK003_A375_96H:TRCN0000045443:-666	TRCN0000045443	A375	96 h	0.326855
KDD007_A549_96H:TRCN0000060648:-666	TRCN0000060648	A549	96 h	-1.45373
KDD002_A549_96H:TRCN0000021752:-666	TRCN0000021752	A549	96 h	0.542786
KDC002_HT29_96H:TRCN0000057700:-666	TRCN0000057700	HT29	96 h	0.213892
KDD005_PC3_96H:TRCN0000073873:-666	TRCN0000073873	PC3	96 h	-0.00672875
KDA006_PC3_96H:TRCN0000010562:-666	TRCN0000010562	PC3	96 h	-1.22709
DER001_HCC515_96H:TRCN0000052647:-666	TRCN0000052647	HCC515	96 h	-2.69642
KDA002_HT29_96H:TRCN0000073584:-666	TRCN0000073584	HT29	96 h	-0.560275
KDC003_HT29_96H:TRCN0000063619:-666	TRCN0000063619	HT29	96 h	-3.14016
KDD008_HCC515_96H:TRCN0000039945:-666	TRCN0000039945	HCC515	96 h	-1.11186
KDD010_MCF7_96H:TRCN0000049228:-666	TRCN0000049228	MCF7	96 h	-2.35641
KDD006_A375_96H:TRCN0000049248:-666	TRCN0000049248	A375	96 h	-0.31663
KDB009_A549_96H:TRCN0000051363:-666	TRCN0000051363	A549	96 h	-1.93783
ERGK001_VCAP_120H:TRCN0000000468:-666	TRCN0000000468	VCAP	120 h	-0.566157
KDD008_HCC515_96H:TRCN0000040045:-666	TRCN0000040045	HCC515	96 h	1.22739
KDB002_PC3_96H:TRCN0000135483:-666	TRCN0000135483	PC3	96 h	-1.20766
KDC005_VCAP_120H:TRCN0000060241:-666	TRCN0000060241	VCAP	120 h	-2.92543
KDC010_A375_96H:TRCN0000061053:-666	TRCN0000061053	A375	96 h	0.449259
KDB008_VCAP_120H:TRCN0000035272:-666	TRCN0000035272	VCAP	120 h	0.064543
KDB001_PC3_96H:TRCN0000144607:-666	TRCN0000144607	PC3	96 h	-0.0600655
KDD002_HT29_96H:TRCN0000074343:-666	TRCN0000074343	HT29	96 h	-0.266599
ERGK014_VCAP_120H:TRCN0000002293:-666	TRCN0000002293	VCAP	120 h	1.88012
KDC007_A549_96H:TRCN0000046249:-666	TRCN0000046249	A549	96 h	-0.904342
KDD008_PC3_96H:TRCN0000001768:-666	TRCN0000001768	PC3	96 h	-0.711581
KDB008_PC3_144H:TRCN0000053385:-666	TRCN0000053385	PC3	144 h	1.52103
KDA002_A375_96H:TRCN0000026570:-666	TRCN0000026570	A375	96 h	1.67483
KDA006_HCC515_96H:TRCN0000021459:-666	TRCN0000021459	HCC515	96 h	-2.0835
KDA006_MCF7_144H:TRCN0000053209:-666	TRCN0000053209	MCF7	144 h	-0.970236
ERGK012_VCAP_120H:TRCN0000001742:-666	TRCN0000001742	VCAP	120 h	-0.668259
KDB008_A549_96H:TRCN0000047754:-666	TRCN0000047754	A549	96 h	-0.505906
KDC008_PC3_96H:TRCN0000057752:-666	TRCN0000057752	PC3	96 h	0.926727
KDA003_PC3_144H:TRCN0000040218:-666	TRCN0000040218	PC3	144 h	0.734183
KDC005_A375_96H:TRCN0000018556:-666	TRCN0000018556	A375	96 h	-1.33749
ERGK002_VCAP_120H:TRCN0000000998:-666	TRCN0000000998	VCAP	120 h	1.8481
KDD005_A549_96H:TRCN0000050864:-666	TRCN0000050864	A549	96 h	-1.61189
KDA007_VCAP_120H:TRCN0000004836:-666	TRCN0000004836	VCAP	120 h	-2.56878
KDB006_HCC515_96H:TRCN0000063843:-666	TRCN0000063843	HCC515	96 h	0.218646
KDC002_HT29_96H:TRCN0000018987:-666	TRCN0000018987	HT29	96 h	-0.0264757
KDC006_HT29_96H:TRCN0000006717:-666	TRCN0000006717	HT29	96 h	-1.75393
KDC004_MCF7_96H:TRCN0000051303:-666	TRCN0000051303	MCF7	96 h	1.10495
KDC003_PC3_96H:TRCN0000000117:-666	TRCN0000000117	PC3	96 h	-2.14905
KDD008_MCF7_96H:TRCN0000078691:-666	TRCN0000078691	MCF7	96 h	-2.28275
KDD005_A375_96H:TRCN0000108124:-666	TRCN0000108124	A375	96 h	0.598539
KDC010_A549_96H:TRCN0000078457:-666	TRCN0000078457	A549	96 h	1.54252
KDA002_VCAP_120H:TRCN0000004869:-666	TRCN0000004869	VCAP	120 h	0.005989
DER001_A375_96H:TRCN0000052750:-666	TRCN0000052750	A375	96 h	0.611617
KDD002_HT29_96H:TRCN0000058829:-666	TRCN0000058829	HT29	96 h	2.97648
ERGK016_VCAP_120H:TRCN0000037523:-666	TRCN0000037523	VCAP	120 h	0.997218
KDD006_VCAP_120H:TRCN0000062925:-666	TRCN0000062925	VCAP	120 h	0.0998037
KDD006_A549_96H:TRCN0000009938:-666	TRCN0000009938	A549	96 h	-1.4845
KDA004_PC3_96H:TRCN0000015821:-666	TRCN0000015821	PC3	96 h	-0.974135
KDA003_MCF7_144H:TRCN0000039584:-666	TRCN0000039584	MCF7	144 h	-2.19023
KDC006_HT29_96H:TRCN0000062728:-666	TRCN0000062728	HT29	96 h	-1.75296
KDA010_HCC515_96H:TRCN0000008616:-666	TRCN0000008616	HCC515	96 h	-4.28929
KDD003_HCC515_96H:TRCN0000078514:-666	TRCN0000078514	HCC515	96 h	-1.34184
KDD003_VCAP_120H:TRCN0000013146:-666	TRCN0000013146	VCAP	120 h	-2.6796
KDB002_PC3_96H:TRCN0000106723:-666	TRCN0000106723	PC3	96 h	-0.347663
KDB006_HCC515_96H:TRCN0000036075:-666	TRCN0000036075	HCC515	96 h	-0.545228
KDD009_HCC515_96H:TRCN0000039672:-666	TRCN0000039672	HCC515	96 h	-0.116216
KDC003_MCF7_96H:TRCN0000108139:-666	TRCN0000108139	MCF7	96 h	0.666114
KDD009_A549_96H:TRCN0000010502:-666	TRCN0000010502	A549	96 h	0.262539
KDD007_VCAP_120H:TRCN0000015830:-666	TRCN0000015830	VCAP	120 h	1.45786
KDB005_HCC515_96H:TRCN0000028070:-666	TRCN0000028070	HCC515	96 h	-0.837531
KDC004_A549_96H:TRCN0000014410:-666	TRCN0000014410	A549	96 h	-1.13479
KDD006_MCF7_96H:TRCN0000064927:-666	TRCN0000064927	MCF7	96 h	-0.909831
KDA009_PC3_144H:TRCN0000195132:-666	TRCN0000195132	PC3	144 h	-1.91427
KDD005_HT29_96H:TRCN0000005366:-666	TRCN0000005366	HT29	96 h	-3.43851
TAK001_SW480_96H:TRCN0000052465:-666	TRCN0000052465	SW480	96 h	-0.873266
KDA002_HT29_96H:TRCN0000003104:-666	TRCN0000003104	HT29	96 h	-1.63042
KDD005_A375_96H:TRCN0000073356:-666	TRCN0000073356	A375	96 h	0.250473
KDB003_HCC515_96H:TRCN0000062792:-666	TRCN0000062792	HCC515	96 h	1.15629
KDD002_VCAP_120H:TRCN0000013216:-666	TRCN0000013216	VCAP	120 h	-0.0836013
KDB009_MCF7_144H:TRCN0000064988:-666	TRCN0000064988	MCF7	144 h	-0.50837
KDD008_HT29_96H:TRCN0000039990:-666	TRCN0000039990	HT29	96 h	1.10505
KDA004_HT29_96H:TRCN0000046527:-666	TRCN0000046527	HT29	96 h	-0.384105
KDB006_VCAP_120H:TRCN0000019053:-666	TRCN0000019053	VCAP	120 h	-0.254439
KDA004_PC3_96H:TRCN0000001673:-666	TRCN0000001673	PC3	96 h	-2.77485
KDC010_HCC515_96H:TRCN0000062076:-666	TRCN0000062076	HCC515	96 h	-0.985375
KDD005_HT29_96H:TRCN0000020951:-666	TRCN0000020951	HT29	96 h	-1.63783
KDC002_A549_96H:TRCN0000062026:-666	TRCN0000062026	A549	96 h	-1.0831
KDA003_MCF7_144H:TRCN0000045877:-666	TRCN0000045877	MCF7	144 h	-1.17153
KDC008_HCC515_96H:TRCN0000115869:-666	TRCN0000115869	HCC515	96 h	-0.935841
KDC004_A549_96H:TRCN0000062193:-666	TRCN0000062193	A549	96 h	-2.50628
DER001_A549_96H:TRCN0000006181:-666	TRCN0000006181	A549	96 h	-1.45105
KDC005_PC3_96H:TRCN0000003538:-666	TRCN0000003538	PC3	96 h	0.558168
KDD004_A549_96H:TRCN0000057140:-666	TRCN0000057140	A549	96 h	-1.53977
KDB006_VCAP_120H:TRCN0000059772:-666	TRCN0000059772	VCAP	120 h	-2.71716
KDD006_A549_96H:TRCN0000029224:-666	TRCN0000029224	A549	96 h	0.921797
KDB008_PC3_96H:TRCN0000065027:-666	TRCN0000065027	PC3	96 h	-0.898309
KDA002_HT29_96H:TRCN0000002512:-666	TRCN0000002512	HT29	96 h	0.039891
ERGK011_VCAP_120H:TRCN0000001972:-666	TRCN0000001972	VCAP	120 h	-1.68485
KDC010_HT29_96H:TRCN0000043413:-666	TRCN0000043413	HT29	96 h	-0.278582
KDA004_HCC515_96H:TRCN0000013723:-666	TRCN0000013723	HCC515	96 h	0.974213
KDC004_HT29_96H:TRCN0000052445:-666	TRCN0000052445	HT29	96 h	0.309597
KDB005_MCF7_144H:TRCN0000064993:-666	TRCN0000064993	MCF7	144 h	0.59865
KDD008_VCAP_120H:TRCN0000015097:-666	TRCN0000015097	VCAP	120 h	0.784657
KDA002_PC3_144H:TRCN0000020416:-666	TRCN0000020416	PC3	144 h	0.006661
KDD001_VCAP_120H:TRCN0000021604:-666	TRCN0000021604	VCAP	120 h	-0.273354
KDA005_PC3_96H:TRCN0000108199:-666	TRCN0000108199	PC3	96 h	-1.71873
KDB008_A375_96H:TRCN0000038416:-666	TRCN0000038416	A375	96 h	0.183039
KDD003_HT29_96H:TRCN0000046356:-666	TRCN0000046356	HT29	96 h	0.733882
KDA008_HT29_96H:TRCN0000047568:-666	TRCN0000047568	HT29	96 h	0.749669
KDC010_A375_96H:TRCN0000015699:-666	TRCN0000015699	A375	96 h	-1.30027
EKW001_PC3_120H:TRCN0000204076:2	TRCN0000204076	PC3	120 h	-0.712391
KDC001_PC3_96H:TRCN0000034833:-666	TRCN0000034833	PC3	96 h	-2.95212
KDC008_HT29_96H:TRCN0000017904:-666	TRCN0000017904	HT29	96 h	0.950577
KDB010_MCF7_96H:TRCN0000000848:-666	TRCN0000000848	MCF7	96 h	-2.55552
DER001_A375_96H:TRCN0000121131:-666	TRCN0000121131	A375	96 h	-2.88962
KDB007_A549_96H:TRCN0000051032:-666	TRCN0000051032	A549	96 h	-0.687428
KDB007_PC3_144H:TRCN0000051032:-666	TRCN0000051032	PC3	144 h	-0.52932
KDA002_VCAP_120H:TRCN0000022065:-666	TRCN0000022065	VCAP	120 h	-2.92043
KDD003_A549_96H:TRCN0000056835:-666	TRCN0000056835	A549	96 h	-2.40763
KDD004_A375_96H:TRCN0000039916:-666	TRCN0000039916	A375	96 h	-2.67438
KDD007_MCF7_96H:TRCN0000040140:-666	TRCN0000040140	MCF7	96 h	-2.09268
KDC006_A549_96H:TRCN0000057729:-666	TRCN0000057729	A549	96 h	-3.05984
KDD007_HCC515_96H:TRCN0000045389:-666	TRCN0000045389	HCC515	96 h	-0.897426
KDB009_HT29_96H:TRCN0000033688:-666	TRCN0000033688	HT29	96 h	-0.560419
KDC004_A549_96H:TRCN0000062065:-666	TRCN0000062065	A549	96 h	0.048841
KDB005_VCAP_120H:TRCN0000006637:-666	TRCN0000006637	VCAP	120 h	0.180114
KDB009_A549_96H:TRCN0000014716:-666	TRCN0000014716	A549	96 h	-1.35893
KDB006_PC3_144H:TRCN0000064673:-666	TRCN0000064673	PC3	144 h	-0.860989
KDC007_A375_96H:TRCN0000007550:-666	TRCN0000007550	A375	96 h	-0.90757
KDC010_A375_96H:TRCN0000006148:-666	TRCN0000006148	A375	96 h	-2.51943
TAK002_HEKTE_96H:TRCN0000005956:-666	TRCN0000005956	HEKTE	96 h	-2.45634
KDA004_MCF7_96H:TRCN0000048618:-666	TRCN0000048618	MCF7	96 h	-1.34988
KDD010_PC3_96H:TRCN0000013047:-666	TRCN0000013047	PC3	96 h	1.63125
KDC007_PC3_96H:TRCN0000044589:-666	TRCN0000044589	PC3	96 h	-2.76006
KDB009_PC3_96H:TRCN0000054018:-666	TRCN0000054018	PC3	96 h	0.294164
KDD005_VCAP_120H:TRCN0000002322:-666	TRCN0000002322	VCAP	120 h	-1.34131
KDD001_HCC515_96H:TRCN0000003165:-666	TRCN0000003165	HCC515	96 h	0.233928
KDB001_HCC515_96H:TRCN0000134095:-666	TRCN0000134095	HCC515	96 h	-0.874754
TAK002_SW480_96H:TRCN0000083429:-666	TRCN0000083429	SW480	96 h	0.591946
TAK002_HEKTE_96H:TRCN0000010176:-666	TRCN0000010176	HEKTE	96 h	-1.28257
KDA005_MCF7_144H:TRCN0000000870:-666	TRCN0000000870	MCF7	144 h	-0.836564
KDD006_A549_96H:TRCN0000003628:-666	TRCN0000003628	A549	96 h	3.23303
KDC006_HT29_96H:TRCN0000062731:-666	TRCN0000062731	HT29	96 h	-2.88724
KDC008_A549_96H:TRCN0000008967:-666	TRCN0000008967	A549	96 h	-0.822319
KDB009_PC3_96H:TRCN0000044254:-666	TRCN0000044254	PC3	96 h	0.183879
KDB008_MCF7_96H:TRCN0000003136:-666	TRCN0000003136	MCF7	96 h	0.949177
KDA005_PC3_96H:TRCN0000158797:-666	TRCN0000158797	PC3	96 h	0.631745
KDC008_A375_96H:TRCN0000052225:-666	TRCN0000052225	A375	96 h	-0.451358
KDC006_HCC515_96H:TRCN0000008902:-666	TRCN0000008902	HCC515	96 h	-0.493401
KDB005_A549_96H:TRCN0000064414:-666	TRCN0000064414	A549	96 h	0.370459
KDC007_A375_96H:TRCN0000007962:-666	TRCN0000007962	A375	96 h	0.760206
KDC008_VCAP_120H:TRCN0000014255:-666	TRCN0000014255	VCAP	120 h	1.54026
KDB009_A375_96H:TRCN0000044571:-666	TRCN0000044571	A375	96 h	1.93794
KDB003_A375_96H:TRCN0000123146:-666	TRCN0000123146	A375	96 h	-1.16895
KDA004_HT29_96H:TRCN0000083992:-666	TRCN0000083992	HT29	96 h	-3.50034
KDA004_PC3_144H:TRCN0000003381:-666	TRCN0000003381	PC3	144 h	-2.48206
KDB009_VCAP_120H:TRCN0000051492:-666	TRCN0000051492	VCAP	120 h	-3.57164
KDA010_PC3_96H:TRCN0000013636:-666	TRCN0000013636	PC3	96 h	1.75769
KDB004_PC3_144H:TRCN0000046932:-666	TRCN0000046932	PC3	144 h	-0.660342
KDD002_PC3_96H:TRCN0000018050:-666	TRCN0000018050	PC3	96 h	-1.14826
KDA007_MCF7_144H:TRCN0000053612:-666	TRCN0000053612	MCF7	144 h	0.03859
KDB006_MCF7_144H:TRCN0000013467:-666	TRCN0000013467	MCF7	144 h	-1.4982
KDD005_HT29_96H:TRCN0000007560:-666	TRCN0000007560	HT29	96 h	1.47157
KDB010_VCAP_120H:TRCN0000048788:-666	TRCN0000048788	VCAP	120 h	-0.0064055
ERGK015_VCAP_120H:TRCN0000001933:-666	TRCN0000001933	VCAP	120 h	-0.544401
ERGK013_VCAP_120H:TRCN0000082416:-666	TRCN0000082416	VCAP	120 h	-2.436
KDD009_HT29_96H:TRCN0000009829:-666	TRCN0000009829	HT29	96 h	1.07798
KDB003_VCAP_120H:TRCN0000051599:-666	TRCN0000051599	VCAP	120 h	0.742904
KDC005_A375_96H:TRCN0000053397:-666	TRCN0000053397	A375	96 h	-0.419506
KDC010_HCC515_96H:TRCN0000006140:-666	TRCN0000006140	HCC515	96 h	-1.62165
KDC009_A375_96H:TRCN0000038306:-666	TRCN0000038306	A375	96 h	1.20816
KDC002_A549_96H:TRCN0000022283:-666	TRCN0000022283	A549	96 h	-3.18679
KDB009_PC3_96H:TRCN0000065136:-666	TRCN0000065136	PC3	96 h	0.133029
KDD006_A375_96H:TRCN0000058313:-666	TRCN0000058313	A375	96 h	-2.29421
ERGK011_VCAP_120H:TRCN0000082593:-666	TRCN0000082593	VCAP	120 h	-0.214513
KDA008_VCAP_120H:TRCN0000008672:-666	TRCN0000008672	VCAP	120 h	-2.12038
KDA001_PC3_144H:TRCN0000046153:-666	TRCN0000046153	PC3	144 h	0.364569
DER001_MCF7_96H:TRCN0000001400:-666	TRCN0000001400	MCF7	96 h	-2.93773
KDA002_VCAP_120H:TRCN0000004872:-666	TRCN0000004872	VCAP	120 h	-1.6468
KDA007_HCC515_96H:TRCN0000008889:-666	TRCN0000008889	HCC515	96 h	-1.40952
KDA002_A549_96H:TRCN0000000666:-666	TRCN0000000666	A549	96 h	-1.02514
KDD009_HCC515_96H:TRCN0000010391:-666	TRCN0000010391	HCC515	96 h	-2.09948
KDD010_A375_96H:TRCN0000010094:-666	TRCN0000010094	A375	96 h	-0.784925
KDC007_VCAP_120H:TRCN0000009171:-666	TRCN0000009171	VCAP	120 h	-1.06508
KDC007_A375_96H:TRCN0000035919:-666	TRCN0000035919	A375	96 h	-0.847161
KDA003_HT29_96H:TRCN0000036367:-666	TRCN0000036367	HT29	96 h	-0.0548805
KDA010_HT29_96H:TRCN0000003861:-666	TRCN0000003861	HT29	96 h	-2.53153
KDC002_A549_96H:TRCN0000007568:-666	TRCN0000007568	A549	96 h	0.151057
KDB003_A375_96H:TRCN0000039722:-666	TRCN0000039722	A375	96 h	-2.38563
KDA010_MCF7_144H:TRCN0000000801:-666	TRCN0000000801	MCF7	144 h	-2.3489
KDB006_A375_96H:TRCN0000059765:-666	TRCN0000059765	A375	96 h	-1.33416
KDD003_MCF7_96H:TRCN0000107303:-666	TRCN0000107303	MCF7	96 h	-0.800267
KDD003_MCF7_96H:TRCN0000052505:-666	TRCN0000052505	MCF7	96 h	-1.91979
KDB006_PC3_96H:TRCN0000053034:-666	TRCN0000053034	PC3	96 h	-3.15808
KDB002_HCC515_96H:TRCN0000148526:-666	TRCN0000148526	HCC515	96 h	0.432639
KDD001_HT29_96H:TRCN0000029290:-666	TRCN0000029290	HT29	96 h	-0.908211
KDD006_PC3_96H:TRCN0000049390:-666	TRCN0000049390	PC3	96 h	-3.30483
EKW001_PC3_120H:TRCN0000004819:2	TRCN0000004819	PC3	120 h	-1.54731
KDB005_A375_96H:TRCN0000004046:-666	TRCN0000004046	A375	96 h	0.490536
KDD003_MCF7_96H:TRCN0000116037:-666	TRCN0000116037	MCF7	96 h	0.00772975
KDC005_MCF7_96H:TRCN0000004116:-666	TRCN0000004116	MCF7	96 h	-0.664585
KDD005_HCC515_96H:TRCN0000020949:-666	TRCN0000020949	HCC515	96 h	-1.14511
KDD001_A549_96H:TRCN0000083009:-666	TRCN0000083009	A549	96 h	-0.258004
KDD002_MCF7_96H:TRCN0000062913:-666	TRCN0000062913	MCF7	96 h	-0.558087
KDA001_A549_96H:TRCN0000045962:-666	TRCN0000045962	A549	96 h	-2.46725
KDA004_A549_96H:TRCN0000007264:-666	TRCN0000007264	A549	96 h	-1.58472
KDD005_PC3_96H:TRCN0000014275:-666	TRCN0000014275	PC3	96 h	-0.447878
KDD009_A375_96H:TRCN0000010235:-666	TRCN0000010235	A375	96 h	-3.44799
KDA009_PC3_96H:TRCN0000051258:-666	TRCN0000051258	PC3	96 h	-0.0373015
KDC002_HCC515_96H:TRCN0000073074:-666	TRCN0000073074	HCC515	96 h	0.69548
KDC004_A375_96H:TRCN0000045325:-666	TRCN0000045325	A375	96 h	-0.642759
KDB006_PC3_144H:TRCN0000061886:-666	TRCN0000061886	PC3	144 h	0.118421
KDC004_A549_96H:TRCN0000003511:-666	TRCN0000003511	A549	96 h	-0.192359
KDD010_A375_96H:TRCN0000121062:-666	TRCN0000121062	A375	96 h	0.561054
KDA007_VCAP_120H:TRCN0000003326:-666	TRCN0000003326	VCAP	120 h	0.982731
KDC002_HT29_96H:TRCN0000015996:-666	TRCN0000015996	HT29	96 h	0.715318
KDC003_MCF7_96H:TRCN0000061361:-666	TRCN0000061361	MCF7	96 h	0.405828
KDD004_HT29_96H:TRCN0000021028:-666	TRCN0000021028	HT29	96 h	1.94211
KDC001_A549_96H:TRCN0000008352:-666	TRCN0000008352	A549	96 h	-0.825375
KDB008_MCF7_96H:TRCN0000038583:-666	TRCN0000038583	MCF7	96 h	-1.05258
KDD003_A549_96H:TRCN0000001687:-666	TRCN0000001687	A549	96 h	0.400491
KDC010_HT29_96H:TRCN0000060763:-666	TRCN0000060763	HT29	96 h	1.41878
KDA006_HT29_96H:TRCN0000012933:-666	TRCN0000012933	HT29	96 h	-0.081577
KDC007_VCAP_120H:TRCN0000061950:-666	TRCN0000061950	VCAP	120 h	-0.877888
KDA004_A549_96H:TRCN0000003471:-666	TRCN0000003471	A549	96 h	-0.850007
KDC004_A549_96H:TRCN0000002064:-666	TRCN0000002064	A549	96 h	1.0946
KDC010_A375_96H:TRCN0000035249:-666	TRCN0000035249	A375	96 h	-1.85544
KDD007_HCC515_96H:TRCN0000047397:-666	TRCN0000047397	HCC515	96 h	-0.329387
ERGK015_VCAP_120H:TRCN0000002180:-666	TRCN0000002180	VCAP	120 h	-0.360612
KDA001_HT29_96H:TRCN0000037814:-666	TRCN0000037814	HT29	96 h	-1.25353
KDA003_MCF7_96H:TRCN0000033501:-666	TRCN0000033501	MCF7	96 h	0.280004
KDA002_HT29_96H:TRCN0000020476:-666	TRCN0000020476	HT29	96 h	0.882301
KDA004_MCF7_144H:TRCN0000003318:-666	TRCN0000003318	MCF7	144 h	-0.532145
KDA004_MCF7_96H:TRCN0000003477:-666	TRCN0000003477	MCF7	96 h	1.22618
KDC006_MCF7_96H:TRCN0000014553:-666	TRCN0000014553	MCF7	96 h	-0.559468
KDD004_MCF7_96H:TRCN0000026423:-666	TRCN0000026423	MCF7	96 h	-1.60335
KDB007_PC3_144H:TRCN0000038012:-666	TRCN0000038012	PC3	144 h	-1.94401
ERGK001_VCAP_120H:TRCN0000002221:-666	TRCN0000002221	VCAP	120 h	-0.279494
KDB008_MCF7_144H:TRCN0000035272:-666	TRCN0000035272	MCF7	144 h	-0.62878
KDB006_A549_96H:TRCN0000044933:-666	TRCN0000044933	A549	96 h	-3.45821
KDB007_HT29_96H:TRCN0000060364:-666	TRCN0000060364	HT29	96 h	-0.269321
KDB001_A375_96H:TRCN0000146943:-666	TRCN0000146943	A375	96 h	0.912554
KDB008_HT29_96H:TRCN0000034735:-666	TRCN0000034735	HT29	96 h	1.00488
KDA004_PC3_96H:TRCN0000021617:-666	TRCN0000021617	PC3	96 h	-1.97783
KDB008_HT29_96H:TRCN0000065024:-666	TRCN0000065024	HT29	96 h	-1.46184
KDC005_VCAP_120H:TRCN0000018556:-666	TRCN0000018556	VCAP	120 h	1.71273
KDB009_HT29_96H:TRCN0000078333:-666	TRCN0000078333	HT29	96 h	0.430643
KDC002_HT29_96H:TRCN0000062025:-666	TRCN0000062025	HT29	96 h	0.0798645
ERGK004_VCAP_120H:TRCN0000006346:-666	TRCN0000006346	VCAP	120 h	-1.37674
ERGK004_VCAP_120H:TRCN0000037507:-666	TRCN0000037507	VCAP	120 h	-0.718626
KDA005_HCC515_96H:TRCN0000037581:-666	TRCN0000037581	HCC515	96 h	-0.202
KDB008_MCF7_96H:TRCN0000001466:-666	TRCN0000001466	MCF7	96 h	1.57693
KDD010_HCC515_96H:TRCN0000028443:-666	TRCN0000028443	HCC515	96 h	1.25872
KDC010_MCF7_96H:TRCN0000003970:-666	TRCN0000003970	MCF7	96 h	-2.95547
KDD005_A549_96H:TRCN0000019677:-666	TRCN0000019677	A549	96 h	-0.706646
KDC007_VCAP_120H:TRCN0000011512:-666	TRCN0000011512	VCAP	120 h	-1.3543
KDB009_VCAP_120H:TRCN0000052719:-666	TRCN0000052719	VCAP	120 h	-0.259142
KDC008_HT29_96H:TRCN0000036509:-666	TRCN0000036509	HT29	96 h	-2.9513
KDB006_HT29_96H:TRCN0000005221:-666	TRCN0000005221	HT29	96 h	0.456193
KDB001_A375_96H:TRCN0000148121:-666	TRCN0000148121	A375	96 h	1.49805
KDC007_VCAP_120H:TRCN0000000074:-666	TRCN0000000074	VCAP	120 h	-3.84352
KDD002_HT29_96H:TRCN0000001496:-666	TRCN0000001496	HT29	96 h	1.1803
KDB006_MCF7_144H:TRCN0000037887:-666	TRCN0000037887	MCF7	144 h	-1.28109
ERGK018_VCAP_168H:TRCN0000082487:-666	TRCN0000082487	VCAP	168 h	-0.802951
ERGK003_VCAP_120H:TRCN0000007332:-666	TRCN0000007332	VCAP	120 h	-1.56555
KDC010_A549_96H:TRCN0000083018:-666	TRCN0000083018	A549	96 h	1.82527
KDB005_A549_96H:TRCN0000007397:-666	TRCN0000007397	A549	96 h	-2.63529
KDA001_VCAP_120H:TRCN0000046600:-666	TRCN0000046600	VCAP	120 h	-2.56782
KDA004_A549_96H:TRCN0000083992:-666	TRCN0000083992	A549	96 h	-0.890912
KDC009_A375_96H:TRCN0000046293:-666	TRCN0000046293	A375	96 h	-1.55182
KDD005_A549_96H:TRCN0000021826:-666	TRCN0000021826	A549	96 h	-1.97621
KDC001_A549_96H:TRCN0000009180:-666	TRCN0000009180	A549	96 h	-0.544229
KDD009_A549_96H:TRCN0000010235:-666	TRCN0000010235	A549	96 h	-3.09217
KDB008_VCAP_120H:TRCN0000073922:-666	TRCN0000073922	VCAP	120 h	-1.8399
KDD002_VCAP_120H:TRCN0000021195:-666	TRCN0000021195	VCAP	120 h	0.818121
KDC002_HCC515_96H:TRCN0000078434:-666	TRCN0000078434	HCC515	96 h	-1.67583
KDB009_VCAP_120H:TRCN0000065136:-666	TRCN0000065136	VCAP	120 h	-0.788363
KDD001_PC3_96H:TRCN0000019106:-666	TRCN0000019106	PC3	96 h	1.01271
KDC004_A375_96H:TRCN0000017618:-666	TRCN0000017618	A375	96 h	-1.82434
KDB006_HT29_96H:TRCN0000013794:-666	TRCN0000013794	HT29	96 h	-0.674055
KDB008_A549_96H:TRCN0000115927:-666	TRCN0000115927	A549	96 h	1.49922
KDD005_HCC515_96H:TRCN0000038373:-666	TRCN0000038373	HCC515	96 h	0.353532
KDC006_A549_96H:TRCN0000045586:-666	TRCN0000045586	A549	96 h	-0.123802
KDC003_MCF7_96H:TRCN0000000474:-666	TRCN0000000474	MCF7	96 h	1.13706
KDB006_A549_96H:TRCN0000045690:-666	TRCN0000045690	A549	96 h	2.3709
KDB008_PC3_96H:TRCN0000004430:-666	TRCN0000004430	PC3	96 h	-0.07739
KDC002_HT29_96H:TRCN0000000364:-666	TRCN0000000364	HT29	96 h	-0.323477
KDD006_VCAP_120H:TRCN0000051018:-666	TRCN0000051018	VCAP	120 h	1.53594
KDA002_MCF7_144H:TRCN0000021647:-666	TRCN0000021647	MCF7	144 h	-0.107122
KDB004_PC3_96H:TRCN0000053948:-666	TRCN0000053948	PC3	96 h	-0.367768
KDD005_HCC515_96H:TRCN0000003858:-666	TRCN0000003858	HCC515	96 h	1.36977
KDA003_MCF7_144H:TRCN0000007929:-666	TRCN0000007929	MCF7	144 h	-2.09101
KDA005_MCF7_144H:TRCN0000058689:-666	TRCN0000058689	MCF7	144 h	-0.446734
KDC006_HT29_96H:TRCN0000065124:-666	TRCN0000065124	HT29	96 h	-2.69997
KDA005_A375_96H:TRCN0000021658:-666	TRCN0000021658	A375	96 h	-0.982217
KDD004_VCAP_120H:TRCN0000036496:-666	TRCN0000036496	VCAP	120 h	2.23489
KDC010_MCF7_96H:TRCN0000050776:-666	TRCN0000050776	MCF7	96 h	-0.0577587
KDD007_PC3_96H:TRCN0000014721:-666	TRCN0000014721	PC3	96 h	-1.13644
KDD005_HT29_96H:TRCN0000000297:-666	TRCN0000000297	HT29	96 h	-1.13579
KDA006_HT29_96H:TRCN0000000718:-666	TRCN0000000718	HT29	96 h	-1.25831
KDC003_PC3_96H:TRCN0000015134:-666	TRCN0000015134	PC3	96 h	-0.269324
KDA002_MCF7_144H:TRCN0000062599:-666	TRCN0000062599	MCF7	144 h	-0.606945
KDD003_A549_96H:TRCN0000007871:-666	TRCN0000007871	A549	96 h	1.42278
KDD010_A549_96H:TRCN0000107755:-666	TRCN0000107755	A549	96 h	-1.0518
KDB003_HCC515_96H:TRCN0000062788:-666	TRCN0000062788	HCC515	96 h	0.0187575
KDB008_HT29_96H:TRCN0000038434:-666	TRCN0000038434	HT29	96 h	1.39919
KDD008_VCAP_120H:TRCN0000039891:-666	TRCN0000039891	VCAP	120 h	-3.02917
KDC002_MCF7_96H:TRCN0000003112:-666	TRCN0000003112	MCF7	96 h	1.1197
KDD003_VCAP_120H:TRCN0000051270:-666	TRCN0000051270	VCAP	120 h	-1.21779
KDC002_MCF7_96H:TRCN0000007566:-666	TRCN0000007566	MCF7	96 h	-0.475684
KDB009_PC3_144H:TRCN0000036461:-666	TRCN0000036461	PC3	144 h	-2.03603
KDD010_HCC515_96H:TRCN0000145311:-666	TRCN0000145311	HCC515	96 h	-0.200479
KDD002_VCAP_120H:TRCN0000017051:-666	TRCN0000017051	VCAP	120 h	1.3463
KDD001_A549_96H:TRCN0000007692:-666	TRCN0000007692	A549	96 h	-2.219
KDC006_HT29_96H:TRCN0000020487:-666	TRCN0000020487	HT29	96 h	-0.195693
KDC005_VCAP_120H:TRCN0000053432:-666	TRCN0000053432	VCAP	120 h	0.83978
KDC008_A549_96H:TRCN0000008966:-666	TRCN0000008966	A549	96 h	-0.432372
KDB003_HCC515_96H:TRCN0000129332:-666	TRCN0000129332	HCC515	96 h	-0.998864
KDC003_VCAP_120H:TRCN0000004740:-666	TRCN0000004740	VCAP	120 h	-0.396608
KDD007_HCC515_96H:TRCN0000037619:-666	TRCN0000037619	HCC515	96 h	-0.500715
KDD009_VCAP_120H:TRCN0000037436:-666	TRCN0000037436	VCAP	120 h	-0.19921
KDC008_HT29_96H:TRCN0000051699:-666	TRCN0000051699	HT29	96 h	-1.32367
KDB009_PC3_96H:TRCN0000049743:-666	TRCN0000049743	PC3	96 h	0.391978
TAK002_SW480_96H:TRCN0000013837:-666	TRCN0000013837	SW480	96 h	1.07784
KDC005_VCAP_120H:TRCN0000073211:-666	TRCN0000073211	VCAP	120 h	-3.12686
KDA005_VCAP_120H:TRCN0000018891:-666	TRCN0000018891	VCAP	120 h	-1.12862
KDC004_MCF7_96H:TRCN0000021682:-666	TRCN0000021682	MCF7	96 h	1.23026
KDA001_A549_96H:TRCN0000034842:-666	TRCN0000034842	A549	96 h	-0.285212
KDB005_PC3_96H:TRCN0000052763:-666	TRCN0000052763	PC3	96 h	-2.86141
KDA002_HCC515_96H:TRCN0000004539:-666	TRCN0000004539	HCC515	96 h	-1.78478
DER001_VCAP_96H:TRCN0000007937:-666	TRCN0000007937	VCAP	96 h	-0.917247
KDB006_MCF7_96H:TRCN0000000028:-666	TRCN0000000028	MCF7	96 h	-0.702175
ERGK003_VCAP_120H:TRCN0000037493:-666	TRCN0000037493	VCAP	120 h	0.263065
KDD005_PC3_96H:TRCN0000010013:-666	TRCN0000010013	PC3	96 h	-1.45989
KDD002_MCF7_96H:TRCN0000059098:-666	TRCN0000059098	MCF7	96 h	-0.386798
KDD005_HT29_96H:TRCN0000007178:-666	TRCN0000007178	HT29	96 h	-0.369908
ERGK003_VCAP_120H:TRCN0000003192:-666	TRCN0000003192	VCAP	120 h	-1.63084
KDD004_MCF7_96H:TRCN0000015144:-666	TRCN0000015144	MCF7	96 h	-1.29742
KDD005_HT29_96H:TRCN0000015941:-666	TRCN0000015941	HT29	96 h	2.75743
KDC004_PC3_96H:TRCN0000020203:-666	TRCN0000020203	PC3	96 h	0.875108
KDD001_A549_96H:TRCN0000019106:-666	TRCN0000019106	A549	96 h	-0.251947
KDA003_A375_96H:TRCN0000000372:-666	TRCN0000000372	A375	96 h	-1.61219
KDA006_MCF7_144H:TRCN0000004064:-666	TRCN0000004064	MCF7	144 h	-1.59047
KDC003_A549_96H:TRCN0000019146:-666	TRCN0000019146	A549	96 h	-0.138021
KDB007_A375_96H:TRCN0000002365:-666	TRCN0000002365	A375	96 h	0.0976532
ERGK018_VCAP_120H:TRCN0000047682:-666	TRCN0000047682	VCAP	120 h	-3.12003
KDC001_VCAP_120H:TRCN0000005113:-666	TRCN0000005113	VCAP	120 h	-1.67176
KDD005_MCF7_96H:TRCN0000107551:-666	TRCN0000107551	MCF7	96 h	-0.893621
KDA010_MCF7_144H:TRCN0000046269:-666	TRCN0000046269	MCF7	144 h	1.10421
KDC003_VCAP_120H:TRCN0000051841:-666	TRCN0000051841	VCAP	120 h	0.615491
KDD009_HCC515_96H:TRCN0000082448:-666	TRCN0000082448	HCC515	96 h	-2.17305
KDC004_HT29_96H:TRCN0000000236:-666	TRCN0000000236	HT29	96 h	0.269178
KDA002_HT29_96H:TRCN0000021847:-666	TRCN0000021847	HT29	96 h	0.670044
TAK001_A375_96H:TRCN0000010262:-666	TRCN0000010262	A375	96 h	-1.62301
KDD007_HT29_96H:TRCN0000052742:-666	TRCN0000052742	HT29	96 h	2.81851
KDC007_A375_96H:TRCN0000017015:-666	TRCN0000017015	A375	96 h	-1.16863
KDC009_VCAP_120H:TRCN0000074289:-666	TRCN0000074289	VCAP	120 h	-3.93755
KDC007_MCF7_96H:TRCN0000045805:-666	TRCN0000045805	MCF7	96 h	0.0832092
KDA004_A549_96H:TRCN0000021780:-666	TRCN0000021780	A549	96 h	0.450878
KDC007_A549_96H:TRCN0000008404:-666	TRCN0000008404	A549	96 h	-1.5555
KDD008_HCC515_96H:TRCN0000039991:-666	TRCN0000039991	HCC515	96 h	1.00569
KDB009_PC3_144H:TRCN0000074632:-666	TRCN0000074632	PC3	144 h	-0.116476
KDA003_A549_96H:TRCN0000072283:-666	TRCN0000072283	A549	96 h	-2.39627
KDA004_MCF7_144H:TRCN0000009966:-666	TRCN0000009966	MCF7	144 h	0.527574
KDC010_MCF7_96H:TRCN0000078315:-666	TRCN0000078315	MCF7	96 h	1.15197
KDB007_A549_96H:TRCN0000052063:-666	TRCN0000052063	A549	96 h	0.198324
KDC001_PC3_96H:TRCN0000107882:-666	TRCN0000107882	PC3	96 h	1.19681
KDC006_PC3_96H:TRCN0000078170:-666	TRCN0000078170	PC3	96 h	0.939932
KDB008_PC3_144H:TRCN0000050808:-666	TRCN0000050808	PC3	144 h	-1.83098
ERGK009_VCAP_120H:TRCN0000078700:-666	TRCN0000078700	VCAP	120 h	-1.14949
KDC002_HCC515_96H:TRCN0000061380:-666	TRCN0000061380	HCC515	96 h	-0.979025
KDA002_MCF7_144H:TRCN0000050579:-666	TRCN0000050579	MCF7	144 h	1.11432
KDA002_A375_96H:TRCN0000051485:-666	TRCN0000051485	A375	96 h	0.563458
KDB006_HT29_96H:TRCN0000059938:-666	TRCN0000059938	HT29	96 h	-1.40111
KDB008_MCF7_144H:TRCN0000007612:-666	TRCN0000007612	MCF7	144 h	1.67027
KDB004_MCF7_144H:TRCN0000026418:-666	TRCN0000026418	MCF7	144 h	1.25027
KDC002_A549_96H:TRCN0000000402:-666	TRCN0000000402	A549	96 h	-0.213049
KDC007_PC3_96H:TRCN0000062200:-666	TRCN0000062200	PC3	96 h	-1.6053
TAK002_SW480_96H:TRCN0000005073:-666	TRCN0000005073	SW480	96 h	0.149212
KDC005_MCF7_96H:TRCN0000029630:-666	TRCN0000029630	MCF7	96 h	-1.33973
KDA002_A549_96H:TRCN0000002431:-666	TRCN0000002431	A549	96 h	0.283493
KDA001_MCF7_144H:TRCN0000039898:-666	TRCN0000039898	MCF7	144 h	-2.66516
KDD005_MCF7_96H:TRCN0000074623:-666	TRCN0000074623	MCF7	96 h	-0.690357
KDC001_VCAP_120H:TRCN0000002761:-666	TRCN0000002761	VCAP	120 h	-3.71689
KDC005_HT29_96H:TRCN0000043984:-666	TRCN0000043984	HT29	96 h	-1.08065
KDB006_HT29_96H:TRCN0000004339:-666	TRCN0000004339	HT29	96 h	-0.363185
KDD004_A549_96H:TRCN0000046488:-666	TRCN0000046488	A549	96 h	1.44949
KDB008_A375_96H:TRCN0000059158:-666	TRCN0000059158	A375	96 h	-2.30919
KDD006_VCAP_120H:TRCN0000062923:-666	TRCN0000062923	VCAP	120 h	-3.82223
KDD007_VCAP_120H:TRCN0000004513:-666	TRCN0000004513	VCAP	120 h	0.95696
KDC002_HT29_96H:TRCN0000046229:-666	TRCN0000046229	HT29	96 h	-0.832047
KDA002_MCF7_144H:TRCN0000019990:-666	TRCN0000019990	MCF7	144 h	-2.04504
TAK001_SW480_96H:TRCN0000003785:-666	TRCN0000003785	SW480	96 h	-4.04588
KDC010_A375_96H:TRCN0000010055:-666	TRCN0000010055	A375	96 h	0.596083
KDC006_MCF7_96H:TRCN0000047929:-666	TRCN0000047929	MCF7	96 h	-5.69982
ERGK012_VCAP_120H:TRCN0000001541:-666	TRCN0000001541	VCAP	120 h	-1.18877
TAK003_PC3_96H:TRCN0000156357:-666	TRCN0000156357	PC3	96 h	0.0596537
KDA008_MCF7_96H:TRCN0000006801:-666	TRCN0000006801	MCF7	96 h	-2.29843
KDC005_HCC515_96H:TRCN0000008148:-666	TRCN0000008148	HCC515	96 h	-0.389238
KDC009_PC3_96H:TRCN0000014896:-666	TRCN0000014896	PC3	96 h	-1.2459
KDB001_HCC515_96H:TRCN0000161949:-666	TRCN0000161949	HCC515	96 h	0.811207
KDB007_A549_96H:TRCN0000020799:-666	TRCN0000020799	A549	96 h	0.409761
KDC006_A549_96H:TRCN0000045560:-666	TRCN0000045560	A549	96 h	0.453361
KDC004_HT29_96H:TRCN0000037601:-666	TRCN0000037601	HT29	96 h	2.20376
KDA004_HT29_96H:TRCN0000040207:-666	TRCN0000040207	HT29	96 h	-2.44862
KDB001_A375_96H:TRCN0000134392:-666	TRCN0000134392	A375	96 h	-3.78043
KDC010_HT29_96H:TRCN0000022009:-666	TRCN0000022009	HT29	96 h	-1.42971
KDC003_HT29_96H:TRCN0000063620:-666	TRCN0000063620	HT29	96 h	-3.39361
KDB005_HCC515_96H:TRCN0000051874:-666	TRCN0000051874	HCC515	96 h	1.72339
KDA003_MCF7_144H:TRCN0000010041:-666	TRCN0000010041	MCF7	144 h	0.939521
KDA002_PC3_144H:TRCN0000007944:-666	TRCN0000007944	PC3	144 h	-1.47998
KDC010_PC3_96H:TRCN0000019634:-666	TRCN0000019634	PC3	96 h	0.436524
KDD003_PC3_96H:TRCN0000028082:-666	TRCN0000028082	PC3	96 h	-0.768001
KDC010_MCF7_96H:TRCN0000011239:-666	TRCN0000011239	MCF7	96 h	-1.55458
KDB009_PC3_96H:TRCN0000019202:-666	TRCN0000019202	PC3	96 h	0.059747
KDC005_HT29_96H:TRCN0000004116:-666	TRCN0000004116	HT29	96 h	-0.970482
KDD003_HCC515_96H:TRCN0000196982:-666	TRCN0000196982	HCC515	96 h	-1.72515
KDC009_A549_96H:TRCN0000039896:-666	TRCN0000039896	A549	96 h	0.2011
KDA008_PC3_96H:TRCN0000005738:-666	TRCN0000005738	PC3	96 h	-0.406322
KDA006_HCC515_96H:TRCN0000045984:-666	TRCN0000045984	HCC515	96 h	-0.595021
KDD007_A549_96H:TRCN0000013118:-666	TRCN0000013118	A549	96 h	0.38226
KDC009_A549_96H:TRCN0000074289:-666	TRCN0000074289	A549	96 h	-2.04201
KDD008_VCAP_120H:TRCN0000000226:-666	TRCN0000000226	VCAP	120 h	0.163467
KDC005_MCF7_96H:TRCN0000061833:-666	TRCN0000061833	MCF7	96 h	-0.189638
TAK003_HEKTE_96H:TRCN0000010116:-666	TRCN0000010116	HEKTE	96 h	-1.74048
KDC008_PC3_96H:TRCN0000045599:-666	TRCN0000045599	PC3	96 h	-3.1687
KDD001_A375_96H:TRCN0000005314:-666	TRCN0000005314	A375	96 h	1.31146
KDC001_MCF7_96H:TRCN0000038330:-666	TRCN0000038330	MCF7	96 h	1.01196
KDB009_A549_96H:TRCN0000005852:-666	TRCN0000005852	A549	96 h	-1.42846
KDB009_VCAP_120H:TRCN0000049743:-666	TRCN0000049743	VCAP	120 h	0.232238
KDA003_MCF7_144H:TRCN0000064517:-666	TRCN0000064517	MCF7	144 h	-1.90441
KDA002_VCAP_120H:TRCN0000020416:-666	TRCN0000020416	VCAP	120 h	-0.281164
KDB007_VCAP_120H:TRCN0000051321:-666	TRCN0000051321	VCAP	120 h	-0.297132
KDD009_MCF7_96H:TRCN0000010467:-666	TRCN0000010467	MCF7	96 h	-1.47269
KDB005_MCF7_144H:TRCN0000049403:-666	TRCN0000049403	MCF7	144 h	-2.46817
KDC007_MCF7_96H:TRCN0000047889:-666	TRCN0000047889	MCF7	96 h	-2.61289
KDC009_MCF7_96H:TRCN0000062013:-666	TRCN0000062013	MCF7	96 h	-1.46461
KDC008_HT29_96H:TRCN0000074384:-666	TRCN0000074384	HT29	96 h	-3.02848
KDC010_HCC515_96H:TRCN0000011524:-666	TRCN0000011524	HCC515	96 h	-0.460272
KDB009_HCC515_96H:TRCN0000053843:-666	TRCN0000053843	HCC515	96 h	-0.574343
KDC008_A549_96H:TRCN0000014425:-666	TRCN0000014425	A549	96 h	0.345819
KDD008_A549_96H:TRCN0000039949:-666	TRCN0000039949	A549	96 h	0.187756
KDD008_A375_96H:TRCN0000010081:-666	TRCN0000010081	A375	96 h	-1.89655
KDC001_A549_96H:TRCN0000020022:-666	TRCN0000020022	A549	96 h	0.467382
KDB002_PC3_144H:TRCN0000139289:-666	TRCN0000139289	PC3	144 h	0.106758
KDC008_MCF7_96H:TRCN0000019944:-666	TRCN0000019944	MCF7	96 h	1.00236
KDB007_MCF7_144H:TRCN0000053187:-666	TRCN0000053187	MCF7	144 h	-0.752735
KDA005_HT29_96H:TRCN0000017415:-666	TRCN0000017415	HT29	96 h	-0.44552
KDB010_VCAP_120H:TRCN0000006628:-666	TRCN0000006628	VCAP	120 h	2.50809
KDC010_VCAP_120H:TRCN0000003754:-666	TRCN0000003754	VCAP	120 h	-0.690152
KDC001_A375_96H:TRCN0000052385:-666	TRCN0000052385	A375	96 h	-2.19158
KDA004_HT29_96H:TRCN0000021618:-666	TRCN0000021618	HT29	96 h	-1.37385
TAK002_SW480_96H:TRCN0000017395:-666	TRCN0000017395	SW480	96 h	-4.00853
KDA006_PC3_96H:TRCN0000000715:-666	TRCN0000000715	PC3	96 h	1.09466
ERGK003_VCAP_120H:TRCN0000021584:-666	TRCN0000021584	VCAP	120 h	-0.304302
ERGK007_VCAP_120H:TRCN0000002189:-666	TRCN0000002189	VCAP	120 h	0.13557
KDD004_HCC515_96H:TRCN0000000636:-666	TRCN0000000636	HCC515	96 h	-1.78132
KDB009_A549_96H:TRCN0000019597:-666	TRCN0000019597	A549	96 h	-0.77605
KDA004_A375_96H:TRCN0000059800:-666	TRCN0000059800	A375	96 h	1.78018
KDD007_PC3_96H:TRCN0000004992:-666	TRCN0000004992	PC3	96 h	-2.17302
ERGK018_VCAP_120H:TRCN0000052614:-666	TRCN0000052614	VCAP	120 h	0.246074
KDA009_MCF7_144H:TRCN0000107587:-666	TRCN0000107587	MCF7	144 h	0.479168
KDC001_HCC515_96H:TRCN0000007273:-666	TRCN0000007273	HCC515	96 h	-1.25301
KDA004_PC3_96H:TRCN0000062714:-666	TRCN0000062714	PC3	96 h	-1.97167
KDC002_HT29_96H:TRCN0000022283:-666	TRCN0000022283	HT29	96 h	-0.494889
KDD010_A375_96H:TRCN0000122599:-666	TRCN0000122599	A375	96 h	0.470266
KDB006_PC3_144H:TRCN0000064675:-666	TRCN0000064675	PC3	144 h	-0.494581
KDA001_PC3_144H:TRCN0000000394:-666	TRCN0000000394	PC3	144 h	0.120463
KDA003_VCAP_120H:TRCN0000038956:-666	TRCN0000038956	VCAP	120 h	-0.970491
ERGK005_VCAP_120H:TRCN0000006245:-666	TRCN0000006245	VCAP	120 h	-0.792077
KDC008_A375_96H:TRCN0000019945:-666	TRCN0000019945	A375	96 h	2.10142
KDC006_A549_96H:TRCN0000006081:-666	TRCN0000006081	A549	96 h	1.52289
KDC001_PC3_96H:TRCN0000028466:-666	TRCN0000028466	PC3	96 h	-0.734386
KDD002_MCF7_96H:TRCN0000002083:-666	TRCN0000002083	MCF7	96 h	-0.128371
KDC009_HCC515_96H:TRCN0000058935:-666	TRCN0000058935	HCC515	96 h	-1.32551
KDB009_HT29_96H:TRCN0000029223:-666	TRCN0000029223	HT29	96 h	-0.0922107
KDD004_VCAP_120H:TRCN0000015335:-666	TRCN0000015335	VCAP	120 h	-2.4653
KDA008_HT29_96H:TRCN0000074217:-666	TRCN0000074217	HT29	96 h	-1.23194
KDA008_VCAP_120H:TRCN0000005738:-666	TRCN0000005738	VCAP	120 h	-0.920133
KDA002_HT29_96H:TRCN0000004540:-666	TRCN0000004540	HT29	96 h	-0.393282
KDD005_A375_96H:TRCN0000003376:-666	TRCN0000003376	A375	96 h	-3.13826
KDA004_PC3_144H:TRCN0000026592:-666	TRCN0000026592	PC3	144 h	-3.06152
KDC003_HCC515_96H:TRCN0000008938:-666	TRCN0000008938	HCC515	96 h	-0.303618
KDA003_MCF7_96H:TRCN0000009481:-666	TRCN0000009481	MCF7	96 h	-1.03932
KDC005_HCC515_96H:TRCN0000033496:-666	TRCN0000033496	HCC515	96 h	-0.334606
KDD004_PC3_96H:TRCN0000002587:-666	TRCN0000002587	PC3	96 h	-3.42237
KDB007_A375_96H:TRCN0000049555:-666	TRCN0000049555	A375	96 h	-0.502081
KDD006_HT29_96H:TRCN0000074921:-666	TRCN0000074921	HT29	96 h	-0.435826
KDA001_MCF7_144H:TRCN0000000397:-666	TRCN0000000397	MCF7	144 h	1.45194
KDA002_HCC515_96H:TRCN0000020217:-666	TRCN0000020217	HCC515	96 h	-0.247177
KDD005_VCAP_120H:TRCN0000046844:-666	TRCN0000046844	VCAP	120 h	-0.19759
KDA005_MCF7_144H:TRCN0000001917:-666	TRCN0000001917	MCF7	144 h	-1.18532
KDB006_HT29_96H:TRCN0000074328:-666	TRCN0000074328	HT29	96 h	-1.24688
KDC001_A375_96H:TRCN0000028440:-666	TRCN0000028440	A375	96 h	1.51014
ERGK008_VCAP_120H:TRCN0000002012:-666	TRCN0000002012	VCAP	120 h	-1.72617
KDC006_A375_96H:TRCN0000011608:-666	TRCN0000011608	A375	96 h	-1.29023
KDB006_A375_96H:TRCN0000065218:-666	TRCN0000065218	A375	96 h	-1.85507
KDD004_HCC515_96H:TRCN0000005964:-666	TRCN0000005964	HCC515	96 h	-2.64456
KDC008_MCF7_96H:TRCN0000062418:-666	TRCN0000062418	MCF7	96 h	0.174234
KDA007_MCF7_144H:TRCN0000013916:-666	TRCN0000013916	MCF7	144 h	-0.539362
KDC006_A375_96H:TRCN0000002170:-666	TRCN0000002170	A375	96 h	-1.80622
KDA004_PC3_144H:TRCN0000003907:-666	TRCN0000003907	PC3	144 h	-4.30889
ERGK018_VCAP_168H:TRCN0000078670:-666	TRCN0000078670	VCAP	168 h	0.533726
KDB002_PC3_96H:TRCN0000160725:-666	TRCN0000160725	PC3	96 h	0.528324
TAK001_HEKTE_96H:TRCN0000062573:-666	TRCN0000062573	HEKTE	96 h	0.157504
KDC010_A549_96H:TRCN0000059052:-666	TRCN0000059052	A549	96 h	-1.30888
KDB009_PC3_144H:TRCN0000013170:-666	TRCN0000013170	PC3	144 h	0.494168
KDB005_HCC515_96H:TRCN0000005683:-666	TRCN0000005683	HCC515	96 h	0.10561
KDD002_HT29_96H:TRCN0000056588:-666	TRCN0000056588	HT29	96 h	1.0647
KDC009_HCC515_96H:TRCN0000074290:-666	TRCN0000074290	HCC515	96 h	-1.34594
KDB010_MCF7_96H:TRCN0000001125:-666	TRCN0000001125	MCF7	96 h	-0.955398
KDA005_A549_96H:TRCN0000001917:-666	TRCN0000001917	A549	96 h	-0.871837
KDB007_HCC515_96H:TRCN0000028044:-666	TRCN0000028044	HCC515	96 h	-2.04006
KDD008_HCC515_96H:TRCN0000000395:-666	TRCN0000000395	HCC515	96 h	2.41654
KDC003_PC3_96H:TRCN0000020314:-666	TRCN0000020314	PC3	96 h	0.771361
KDC008_MCF7_96H:TRCN0000107252:-666	TRCN0000107252	MCF7	96 h	-1.5328
KDC008_HT29_96H:TRCN0000013736:-666	TRCN0000013736	HT29	96 h	0.00104275
KDC002_A549_96H:TRCN0000018985:-666	TRCN0000018985	A549	96 h	-2.30509
KDC006_A375_96H:TRCN0000107636:-666	TRCN0000107636	A375	96 h	1.36942
KDD007_A549_96H:TRCN0000018150:-666	TRCN0000018150	A549	96 h	0.860165
KDB008_A375_96H:TRCN0000064999:-666	TRCN0000064999	A375	96 h	-0.0856635
KDB007_PC3_96H:TRCN0000074772:-666	TRCN0000074772	PC3	96 h	1.06652
KDB008_A549_96H:TRCN0000038697:-666	TRCN0000038697	A549	96 h	-0.47473
KDC001_A375_96H:TRCN0000015874:-666	TRCN0000015874	A375	96 h	-0.686773
KDC008_A375_96H:TRCN0000007581:-666	TRCN0000007581	A375	96 h	-2.54927
TAK003_PC3_96H:TRCN0000003829:-666	TRCN0000003829	PC3	96 h	-2.15239
KDD004_PC3_96H:TRCN0000002793:-666	TRCN0000002793	PC3	96 h	0.539123
KDD003_VCAP_120H:TRCN0000052305:-666	TRCN0000052305	VCAP	120 h	-0.648866
KDA002_PC3_144H:TRCN0000035812:-666	TRCN0000035812	PC3	144 h	-1.10561
KDA007_A375_96H:TRCN0000000232:-666	TRCN0000000232	A375	96 h	-0.378946
KDA001_PC3_96H:TRCN0000000777:-666	TRCN0000000777	PC3	96 h	-3.27809
KDA008_HCC515_96H:TRCN0000002249:-666	TRCN0000002249	HCC515	96 h	-2.03244
KDC001_A549_96H:TRCN0000042949:-666	TRCN0000042949	A549	96 h	-1.73884
KDD004_PC3_96H:TRCN0000043384:-666	TRCN0000043384	PC3	96 h	1.33445
KDD004_HCC515_96H:TRCN0000049334:-666	TRCN0000049334	HCC515	96 h	0.246283
KDC008_VCAP_120H:TRCN0000014369:-666	TRCN0000014369	VCAP	120 h	0.569243
KDB008_PC3_144H:TRCN0000059135:-666	TRCN0000059135	PC3	144 h	-0.689481
KDC006_MCF7_96H:TRCN0000048514:-666	TRCN0000048514	MCF7	96 h	0.0804442
KDC008_VCAP_120H:TRCN0000061876:-666	TRCN0000061876	VCAP	120 h	1.54993
KDA005_MCF7_144H:TRCN0000016645:-666	TRCN0000016645	MCF7	144 h	-2.63125
DER001_A549_96H:TRCN0000052076:-666	TRCN0000052076	A549	96 h	-0.804728
KDC005_A375_96H:TRCN0000065128:-666	TRCN0000065128	A375	96 h	-0.815415
KDD005_PC3_96H:TRCN0000014273:-666	TRCN0000014273	PC3	96 h	-1.12959
KDB008_A549_96H:TRCN0000072630:-666	TRCN0000072630	A549	96 h	0.334753
KDC005_A549_96H:TRCN0000053432:-666	TRCN0000053432	A549	96 h	-1.71749
KDC007_MCF7_96H:TRCN0000015531:-666	TRCN0000015531	MCF7	96 h	-0.056785
KDB006_VCAP_120H:TRCN0000064733:-666	TRCN0000064733	VCAP	120 h	0.654839
KDC008_HCC515_96H:TRCN0000039900:-666	TRCN0000039900	HCC515	96 h	-1.74994
KDB008_A549_96H:TRCN0000015215:-666	TRCN0000015215	A549	96 h	-1.59766
KDC003_A549_96H:TRCN0000006279:-666	TRCN0000006279	A549	96 h	1.02704
KDC009_HT29_96H:TRCN0000046054:-666	TRCN0000046054	HT29	96 h	1.19727
KDB007_A549_96H:TRCN0000004151:-666	TRCN0000004151	A549	96 h	-2.37606
KDC004_PC3_96H:TRCN0000013589:-666	TRCN0000013589	PC3	96 h	-1.47349
KDB002_PC3_96H:TRCN0000164055:-666	TRCN0000164055	PC3	96 h	0.0670655
DER001_PC3_96H:TRCN0000121319:-666	TRCN0000121319	PC3	96 h	-1.87018
KDA003_HCC515_96H:TRCN0000037900:-666	TRCN0000037900	HCC515	96 h	-0.305646
KDA010_HT29_96H:TRCN0000001805:-666	TRCN0000001805	HT29	96 h	1.39392
KDD003_HT29_96H:TRCN0000035003:-666	TRCN0000035003	HT29	96 h	-1.3153
KDC006_HCC515_96H:TRCN0000029531:-666	TRCN0000029531	HCC515	96 h	0.132722
KDB005_PC3_96H:TRCN0000065115:-666	TRCN0000065115	PC3	96 h	-2.42941
KDD009_A549_96H:TRCN0000039739:-666	TRCN0000039739	A549	96 h	-1.90528
KDC003_VCAP_120H:TRCN0000072673:-666	TRCN0000072673	VCAP	120 h	-2.88942
KDC010_HT29_96H:TRCN0000001107:-666	TRCN0000001107	HT29	96 h	-3.20179
KDA008_MCF7_144H:TRCN0000084051:-666	TRCN0000084051	MCF7	144 h	-1.92405
KDD006_HT29_96H:TRCN0000021141:-666	TRCN0000021141	HT29	96 h	1.52933
KDA009_HT29_96H:TRCN0000029792:-666	TRCN0000029792	HT29	96 h	-3.32701
KDC010_A375_96H:TRCN0000006496:-666	TRCN0000006496	A375	96 h	-0.423992
KDD007_HCC515_96H:TRCN0000009959:-666	TRCN0000009959	HCC515	96 h	-1.33866
KDD006_A375_96H:TRCN0000019479:-666	TRCN0000019479	A375	96 h	-0.608209
ERGK013_VCAP_120H:TRCN0000000932:-666	TRCN0000000932	VCAP	120 h	-0.275251
KDA002_HCC515_96H:TRCN0000048484:-666	TRCN0000048484	HCC515	96 h	-1.67917
KDB008_VCAP_120H:TRCN0000074457:-666	TRCN0000074457	VCAP	120 h	2.23852
KDD003_HT29_96H:TRCN0000033274:-666	TRCN0000033274	HT29	96 h	-1.96167
KDC010_HCC515_96H:TRCN0000062337:-666	TRCN0000062337	HCC515	96 h	-0.0163608
ERGK007_VCAP_120H:TRCN0000007104:-666	TRCN0000007104	VCAP	120 h	1.55228
KDC006_VCAP_120H:TRCN0000078169:-666	TRCN0000078169	VCAP	120 h	-2.13815
KDB007_MCF7_144H:TRCN0000115978:-666	TRCN0000115978	MCF7	144 h	1.23086
KDB005_HCC515_96H:TRCN0000002247:-666	TRCN0000002247	HCC515	96 h	-1.62555
KDA001_A375_96H:TRCN0000078066:-666	TRCN0000078066	A375	96 h	-2.01581
KDD004_HCC515_96H:TRCN0000021641:-666	TRCN0000021641	HCC515	96 h	-2.51797
KDB010_A549_96H:TRCN0000072787:-666	TRCN0000072787	A549	96 h	-1.92451
KDC009_PC3_96H:TRCN0000045858:-666	TRCN0000045858	PC3	96 h	0.597919
KDA001_MCF7_144H:TRCN0000034784:-666	TRCN0000034784	MCF7	144 h	-0.723274
KDD009_VCAP_120H:TRCN0000010321:-666	TRCN0000010321	VCAP	120 h	-1.225
KDD004_HT29_96H:TRCN0000007485:-666	TRCN0000007485	HT29	96 h	-1.08905
KDA010_PC3_96H:TRCN0000000748:-666	TRCN0000000748	PC3	96 h	-1.93733
ERGK010_VCAP_120H:TRCN0000000813:-666	TRCN0000000813	VCAP	120 h	0.364284
KDD009_PC3_96H:TRCN0000010295:-666	TRCN0000010295	PC3	96 h	-3.66696
KDD007_A375_96H:TRCN0000073679:-666	TRCN0000073679	A375	96 h	-1.19436
KDC007_MCF7_96H:TRCN0000035610:-666	TRCN0000035610	MCF7	96 h	0.977465
KDA003_PC3_144H:TRCN0000053076:-666	TRCN0000053076	PC3	144 h	-1.60748
KDA002_PC3_96H:TRCN0000058788:-666	TRCN0000058788	PC3	96 h	-1.23364
KDB008_PC3_144H:TRCN0000014824:-666	TRCN0000014824	PC3	144 h	-0.378837
KDB008_HCC515_96H:TRCN0000019235:-666	TRCN0000019235	HCC515	96 h	-0.951551
KDC003_HT29_96H:TRCN0000001260:-666	TRCN0000001260	HT29	96 h	-2.39387
KDB001_HCC515_96H:TRCN0000118449:-666	TRCN0000118449	HCC515	96 h	0.638317
KDB002_A375_96H:TRCN0000117032:-666	TRCN0000117032	A375	96 h	-1.93377
KDA003_PC3_144H:TRCN0000064563:-666	TRCN0000064563	PC3	144 h	-2.09004
KDD004_VCAP_120H:TRCN0000028434:-666	TRCN0000028434	VCAP	120 h	0.132439
KDA006_MCF7_144H:TRCN0000018887:-666	TRCN0000018887	MCF7	144 h	-0.816804
KDA002_HCC515_96H:TRCN0000050033:-666	TRCN0000050033	HCC515	96 h	-0.351874
KDD009_PC3_96H:TRCN0000040036:-666	TRCN0000040036	PC3	96 h	0.23213
KDB003_A549_96H:TRCN0000051599:-666	TRCN0000051599	A549	96 h	-3.23535
KDB005_VCAP_120H:TRCN0000063183:-666	TRCN0000063183	VCAP	120 h	-0.612838
KDA007_HT29_96H:TRCN0000047480:-666	TRCN0000047480	HT29	96 h	0.856583
KDD006_PC3_96H:TRCN0000051020:-666	TRCN0000051020	PC3	96 h	-0.805779
KDC008_PC3_96H:TRCN0000004452:-666	TRCN0000004452	PC3	96 h	-0.237313
KDC006_MCF7_96H:TRCN0000077888:-666	TRCN0000077888	MCF7	96 h	-2.67166
KDD008_HCC515_96H:TRCN0000039661:-666	TRCN0000039661	HCC515	96 h	-1.73696
KDA004_PC3_144H:TRCN0000073293:-666	TRCN0000073293	PC3	144 h	-0.230056
KDA002_HCC515_96H:TRCN0000004303:-666	TRCN0000004303	HCC515	96 h	-0.776684
KDC008_A549_96H:TRCN0000064832:-666	TRCN0000064832	A549	96 h	0.892524
KDC005_A549_96H:TRCN0000083577:-666	TRCN0000083577	A549	96 h	-2.38719
KDC005_HCC515_96H:TRCN0000019026:-666	TRCN0000019026	HCC515	96 h	-1.16603
KDC010_VCAP_120H:TRCN0000035250:-666	TRCN0000035250	VCAP	120 h	-1.28738
KDB001_PC3_96H:TRCN0000152385:-666	TRCN0000152385	PC3	96 h	-2.35399
KDD002_VCAP_120H:TRCN0000078501:-666	TRCN0000078501	VCAP	120 h	-1.32466
KDD006_A549_96H:TRCN0000015671:-666	TRCN0000015671	A549	96 h	-0.843242
TAK001_SW480_96H:TRCN0000010271:-666	TRCN0000010271	SW480	96 h	0.0174412
KDC004_HT29_96H:TRCN0000057244:-666	TRCN0000057244	HT29	96 h	-1.44584
KDB008_MCF7_96H:TRCN0000007525:-666	TRCN0000007525	MCF7	96 h	-0.18073
KDA009_MCF7_144H:TRCN0000116255:-666	TRCN0000116255	MCF7	144 h	-0.438634
KDC008_VCAP_120H:TRCN0000028397:-666	TRCN0000028397	VCAP	120 h	3.13719
KDA006_A549_96H:TRCN0000016140:-666	TRCN0000016140	A549	96 h	-0.257611
KDD004_PC3_96H:TRCN0000059026:-666	TRCN0000059026	PC3	96 h	0.405043
TAK002_SW480_96H:TRCN0000003300:-666	TRCN0000003300	SW480	96 h	0.636194
KDC001_A375_96H:TRCN0000107343:-666	TRCN0000107343	A375	96 h	-1.27293
KDB009_HT29_96H:TRCN0000063871:-666	TRCN0000063871	HT29	96 h	0.894349
KDC001_A375_96H:TRCN0000055535:-666	TRCN0000055535	A375	96 h	0.209957
KDC009_A549_96H:TRCN0000107503:-666	TRCN0000107503	A549	96 h	-0.619363
KDC003_A549_96H:TRCN0000015540:-666	TRCN0000015540	A549	96 h	-2.1094
TAK001_HEKTE_96H:TRCN0000010323:-666	TRCN0000010323	HEKTE	96 h	-1.14302
KDD008_A549_96H:TRCN0000033707:-666	TRCN0000033707	A549	96 h	-2.06904
KDB007_HT29_96H:TRCN0000002363:-666	TRCN0000002363	HT29	96 h	1.77325
KDB005_A549_96H:TRCN0000051874:-666	TRCN0000051874	A549	96 h	0.886386
KDB004_MCF7_144H:TRCN0000021660:-666	TRCN0000021660	MCF7	144 h	-1.58498
KDC004_A375_96H:TRCN0000029299:-666	TRCN0000029299	A375	96 h	2.01296
KDD003_PC3_96H:TRCN0000017885:-666	TRCN0000017885	PC3	96 h	1.4773
KDD010_VCAP_120H:TRCN0000040219:-666	TRCN0000040219	VCAP	120 h	-0.096429
KDA004_PC3_144H:TRCN0000073929:-666	TRCN0000073929	PC3	144 h	-0.32049
KDC010_HCC515_96H:TRCN0000056231:-666	TRCN0000056231	HCC515	96 h	-1.37908
KDB004_MCF7_144H:TRCN0000038640:-666	TRCN0000038640	MCF7	144 h	1.62637
KDA002_HT29_96H:TRCN0000035812:-666	TRCN0000035812	HT29	96 h	-1.14667
KDD005_HCC515_96H:TRCN0000050287:-666	TRCN0000050287	HCC515	96 h	-1.77832
KDB010_VCAP_120H:TRCN0000061606:-666	TRCN0000061606	VCAP	120 h	-3.569
KDB008_PC3_144H:TRCN0000047763:-666	TRCN0000047763	PC3	144 h	-1.54668
KDC004_HT29_96H:TRCN0000074794:-666	TRCN0000074794	HT29	96 h	-4.06487
KDA003_HCC515_96H:TRCN0000020768:-666	TRCN0000020768	HCC515	96 h	-0.984939
KDA004_PC3_96H:TRCN0000040203:-666	TRCN0000040203	PC3	96 h	1.28852
KDA004_A549_96H:TRCN0000053238:-666	TRCN0000053238	A549	96 h	0.396012
KDD002_MCF7_96H:TRCN0000021198:-666	TRCN0000021198	MCF7	96 h	-0.406613
KDD007_A549_96H:TRCN0000048300:-666	TRCN0000048300	A549	96 h	-3.49844
KDC005_PC3_96H:TRCN0000058460:-666	TRCN0000058460	PC3	96 h	1.06448
KDD001_HCC515_96H:TRCN0000064234:-666	TRCN0000064234	HCC515	96 h	-1.17588
KDB005_VCAP_120H:TRCN0000013158:-666	TRCN0000013158	VCAP	120 h	-1.38544
ERGK016_VCAP_120H:TRCN0000003227:-666	TRCN0000003227	VCAP	120 h	-0.524033
KDB004_HCC515_96H:TRCN0000038398:-666	TRCN0000038398	HCC515	96 h	0.663651
KDC010_HT29_96H:TRCN0000003236:-666	TRCN0000003236	HT29	96 h	-0.408432
KDC005_HCC515_96H:TRCN0000195709:-666	TRCN0000195709	HCC515	96 h	1.26319
KDC010_PC3_96H:TRCN0000034579:-666	TRCN0000034579	PC3	96 h	1.20816
KDC007_A375_96H:TRCN0000053058:-666	TRCN0000053058	A375	96 h	0.749139
KDC003_HCC515_96H:TRCN0000000471:-666	TRCN0000000471	HCC515	96 h	0.380771
KDB003_PC3_144H:TRCN0000149658:-666	TRCN0000149658	PC3	144 h	1.47553
KDA004_MCF7_144H:TRCN0000000034:-666	TRCN0000000034	MCF7	144 h	-3.83345
KDC001_HCC515_96H:TRCN0000035702:-666	TRCN0000035702	HCC515	96 h	-2.34754
KDB003_PC3_144H:TRCN0000054260:-666	TRCN0000054260	PC3	144 h	0.661721
KDA007_A375_96H:TRCN0000014691:-666	TRCN0000014691	A375	96 h	0.471275
TAK003_PC3_96H:TRCN0000107883:-666	TRCN0000107883	PC3	96 h	-0.667227
KDA004_VCAP_120H:TRCN0000050549:-666	TRCN0000050549	VCAP	120 h	-2.50476
KDD003_VCAP_120H:TRCN0000056837:-666	TRCN0000056837	VCAP	120 h	-0.636065
KDB008_A549_96H:TRCN0000017638:-666	TRCN0000017638	A549	96 h	0.504586
KDC010_HCC515_96H:TRCN0000015701:-666	TRCN0000015701	HCC515	96 h	0.533406
KDC007_VCAP_120H:TRCN0000051672:-666	TRCN0000051672	VCAP	120 h	-2.41735
KDC009_VCAP_120H:TRCN0000045310:-666	TRCN0000045310	VCAP	120 h	-0.852406
KDB006_A375_96H:TRCN0000005222:-666	TRCN0000005222	A375	96 h	-3.90747
KDC007_MCF7_96H:TRCN0000039009:-666	TRCN0000039009	MCF7	96 h	-1.13289
KDA008_HT29_96H:TRCN0000001538:-666	TRCN0000001538	HT29	96 h	-0.940099
KDC009_A549_96H:TRCN0000078493:-666	TRCN0000078493	A549	96 h	0.850248
KDD004_MCF7_96H:TRCN0000017888:-666	TRCN0000017888	MCF7	96 h	-3.13729
KDC002_A375_96H:TRCN0000056619:-666	TRCN0000056619	A375	96 h	0.029634
KDD009_A549_96H:TRCN0000039883:-666	TRCN0000039883	A549	96 h	-0.341164
KDC002_VCAP_120H:TRCN0000073978:-666	TRCN0000073978	VCAP	120 h	-4.27433
KDD005_MCF7_96H:TRCN0000003377:-666	TRCN0000003377	MCF7	96 h	-3.2397
KDC003_PC3_96H:TRCN0000052045:-666	TRCN0000052045	PC3	96 h	0.014098
KDC009_VCAP_120H:TRCN0000052994:-666	TRCN0000052994	VCAP	120 h	0.1934
KDC004_HT29_96H:TRCN0000022185:-666	TRCN0000022185	HT29	96 h	1.15748
KDB006_A549_96H:TRCN0000061841:-666	TRCN0000061841	A549	96 h	-1.39071
KDA001_A375_96H:TRCN0000078064:-666	TRCN0000078064	A375	96 h	-1.08342
KDD003_VCAP_120H:TRCN0000046019:-666	TRCN0000046019	VCAP	120 h	-0.0811733
KDA002_HCC515_96H:TRCN0000048506:-666	TRCN0000048506	HCC515	96 h	-0.923444
KDA002_HCC515_96H:TRCN0000008085:-666	TRCN0000008085	HCC515	96 h	0.563515
EKW001_PC3_120H:TRCN0000037755:2	TRCN0000037755	PC3	120 h	0.288268
KDA009_MCF7_96H:TRCN0000056727:-666	TRCN0000056727	MCF7	96 h	-1.71375
KDB009_HT29_96H:TRCN0000018513:-666	TRCN0000018513	HT29	96 h	0.201284
ERGK002_VCAP_120H:TRCN0000009876:-666	TRCN0000009876	VCAP	120 h	-1.54738
KDB004_HCC515_96H:TRCN0000019411:-666	TRCN0000019411	HCC515	96 h	0.066841
KDB009_A375_96H:TRCN0000057565:-666	TRCN0000057565	A375	96 h	1.1624
KDB007_A549_96H:TRCN0000000683:-666	TRCN0000000683	A549	96 h	-3.04853
KDD005_PC3_96H:TRCN0000011533:-666	TRCN0000011533	PC3	96 h	-0.176234
TAK004_U2OS_96H:TRCN0000221542:1	TRCN0000221542	U2OS	96 h	-3.37565
KDD006_A549_96H:TRCN0000001361:-666	TRCN0000001361	A549	96 h	-0.645012
KDC008_HT29_96H:TRCN0000014426:-666	TRCN0000014426	HT29	96 h	-2.03729
TAK001_A375_96H:TRCN0000195502:-666	TRCN0000195502	A375	96 h	-3.13403
KDA004_HT29_96H:TRCN0000044562:-666	TRCN0000044562	HT29	96 h	-0.0874105
KDD004_HT29_96H:TRCN0000056897:-666	TRCN0000056897	HT29	96 h	0.40906
KDD010_HCC515_96H:TRCN0000040135:-666	TRCN0000040135	HCC515	96 h	-1.91757
KDA003_A549_96H:TRCN0000064565:-666	TRCN0000064565	A549	96 h	-2.93837
KDA005_A375_96H:TRCN0000151336:-666	TRCN0000151336	A375	96 h	0.623841
KDB004_VCAP_120H:TRCN0000036658:-666	TRCN0000036658	VCAP	120 h	1.00148
KDA001_VCAP_120H:TRCN0000035200:-666	TRCN0000035200	VCAP	120 h	1.34818
KDD005_VCAP_120H:TRCN0000116615:-666	TRCN0000116615	VCAP	120 h	1.33795
KDC003_HCC515_96H:TRCN0000035382:-666	TRCN0000035382	HCC515	96 h	0.681103
KDA004_PC3_144H:TRCN0000050121:-666	TRCN0000050121	PC3	144 h	-2.16919
KDC004_A375_96H:TRCN0000013589:-666	TRCN0000013589	A375	96 h	-1.80267
KDA007_MCF7_144H:TRCN0000013915:-666	TRCN0000013915	MCF7	144 h	-0.496491
KDB008_MCF7_144H:TRCN0000106837:-666	TRCN0000106837	MCF7	144 h	-0.0384323
KDD005_A549_96H:TRCN0000113839:-666	TRCN0000113839	A549	96 h	-0.340059
KDB004_A375_96H:TRCN0000058538:-666	TRCN0000058538	A375	96 h	-2.74817
KDD004_HCC515_96H:TRCN0000035225:-666	TRCN0000035225	HCC515	96 h	-0.208747
KDB010_PC3_144H:TRCN0000055899:-666	TRCN0000055899	PC3	144 h	-1.11792
KDC001_MCF7_96H:TRCN0000046465:-666	TRCN0000046465	MCF7	96 h	1.35642
KDA004_A375_96H:TRCN0000027212:-666	TRCN0000027212	A375	96 h	1.20696
KDD007_VCAP_120H:TRCN0000020275:-666	TRCN0000020275	VCAP	120 h	-1.42549
KDA009_A375_96H:TRCN0000008753:-666	TRCN0000008753	A375	96 h	-1.37742
KDB007_HCC515_96H:TRCN0000020776:-666	TRCN0000020776	HCC515	96 h	-2.21869
KDC010_VCAP_120H:TRCN0000033649:-666	TRCN0000033649	VCAP	120 h	0.0384178
KDB008_MCF7_144H:TRCN0000063424:-666	TRCN0000063424	MCF7	144 h	1.89432
KDC005_HCC515_96H:TRCN0000033530:-666	TRCN0000033530	HCC515	96 h	-2.05989
KDB006_PC3_96H:TRCN0000000694:-666	TRCN0000000694	PC3	96 h	-0.1016
KDD001_HT29_96H:TRCN0000011251:-666	TRCN0000011251	HT29	96 h	-0.786929
KDA002_MCF7_144H:TRCN0000046427:-666	TRCN0000046427	MCF7	144 h	-1.19699
KDB007_MCF7_96H:TRCN0000045983:-666	TRCN0000045983	MCF7	96 h	0.181692
KDC004_MCF7_96H:TRCN0000019622:-666	TRCN0000019622	MCF7	96 h	-0.750609
KDD005_A549_96H:TRCN0000003586:-666	TRCN0000003586	A549	96 h	-0.149636
KDB010_MCF7_144H:TRCN0000055916:-666	TRCN0000055916	MCF7	144 h	-0.655598
KDA009_MCF7_96H:TRCN0000073850:-666	TRCN0000073850	MCF7	96 h	1.25135
KDC006_PC3_96H:TRCN0000078584:-666	TRCN0000078584	PC3	96 h	1.38238
ERGK017_VCAP_168H:TRCN0000021465:-666	TRCN0000021465	VCAP	168 h	-0.928113
KDB006_PC3_144H:TRCN0000000694:-666	TRCN0000000694	PC3	144 h	-0.1016
KDB008_MCF7_144H:TRCN0000019235:-666	TRCN0000019235	MCF7	144 h	-1.02826
KDC009_A375_96H:TRCN0000058934:-666	TRCN0000058934	A375	96 h	-0.357491
KDA010_PC3_144H:TRCN0000196736:-666	TRCN0000196736	PC3	144 h	-0.111712
KDC007_VCAP_120H:TRCN0000007965:-666	TRCN0000007965	VCAP	120 h	-1.77822
KDA008_PC3_144H:TRCN0000005737:-666	TRCN0000005737	PC3	144 h	-2.20322
KDD007_HCC515_96H:TRCN0000003349:-666	TRCN0000003349	HCC515	96 h	-0.454661
KDB006_A375_96H:TRCN0000004105:-666	TRCN0000004105	A375	96 h	-1.44795
KDD002_MCF7_96H:TRCN0000008322:-666	TRCN0000008322	MCF7	96 h	-0.503546
KDD004_HT29_96H:TRCN0000058229:-666	TRCN0000058229	HT29	96 h	0.860538
KDB008_MCF7_96H:TRCN0000008775:-666	TRCN0000008775	MCF7	96 h	-4.32718
KDD007_VCAP_120H:TRCN0000108172:-666	TRCN0000108172	VCAP	120 h	-1.76522
KDD002_VCAP_120H:TRCN0000049148:-666	TRCN0000049148	VCAP	120 h	1.38907
KDC007_A375_96H:TRCN0000021184:-666	TRCN0000021184	A375	96 h	-2.58429
KDC001_PC3_96H:TRCN0000035665:-666	TRCN0000035665	PC3	96 h	0.619357
KDC010_MCF7_96H:TRCN0000035107:-666	TRCN0000035107	MCF7	96 h	1.75986
KDC007_MCF7_96H:TRCN0000046241:-666	TRCN0000046241	MCF7	96 h	-0.805181
KDC005_MCF7_96H:TRCN0000020560:-666	TRCN0000020560	MCF7	96 h	0.0893088
KDD001_PC3_96H:TRCN0000011586:-666	TRCN0000011586	PC3	96 h	2.19905
KDA004_A549_96H:TRCN0000045108:-666	TRCN0000045108	A549	96 h	0.04959
KDA008_HT29_96H:TRCN0000050851:-666	TRCN0000050851	HT29	96 h	0.546999
KDD008_HCC515_96H:TRCN0000039700:-666	TRCN0000039700	HCC515	96 h	1.4334
KDC008_VCAP_120H:TRCN0000029511:-666	TRCN0000029511	VCAP	120 h	-1.74165
KDD005_MCF7_96H:TRCN0000057069:-666	TRCN0000057069	MCF7	96 h	-0.0505393
KDA004_MCF7_144H:TRCN0000050120:-666	TRCN0000050120	MCF7	144 h	-3.31763
KDB003_PC3_144H:TRCN0000053342:-666	TRCN0000053342	PC3	144 h	-0.540185
KDB009_HT29_96H:TRCN0000107683:-666	TRCN0000107683	HT29	96 h	-0.385387
KDD010_A549_96H:TRCN0000040135:-666	TRCN0000040135	A549	96 h	-1.3037
KDC001_HT29_96H:TRCN0000020021:-666	TRCN0000020021	HT29	96 h	-0.0515082
KDA010_A375_96H:TRCN0000074705:-666	TRCN0000074705	A375	96 h	-2.51914
KDC008_A549_96H:TRCN0000014723:-666	TRCN0000014723	A549	96 h	2.01063
KDC004_A549_96H:TRCN0000017619:-666	TRCN0000017619	A549	96 h	-0.464614
KDD002_A375_96H:TRCN0000045233:-666	TRCN0000045233	A375	96 h	-0.287524
KDB010_VCAP_120H:TRCN0000055853:-666	TRCN0000055853	VCAP	120 h	-1.58025
KDA005_MCF7_144H:TRCN0000039984:-666	TRCN0000039984	MCF7	144 h	-0.504805
KDC008_MCF7_96H:TRCN0000051370:-666	TRCN0000051370	MCF7	96 h	0.256718
KDC005_A549_96H:TRCN0000038180:-666	TRCN0000038180	A549	96 h	-0.590249
KDB006_A549_96H:TRCN0000000694:-666	TRCN0000000694	A549	96 h	0.891409
KDC002_HT29_96H:TRCN0000001010:-666	TRCN0000001010	HT29	96 h	-0.888165
KDB005_A375_96H:TRCN0000006273:-666	TRCN0000006273	A375	96 h	-1.86408
KDA002_MCF7_144H:TRCN0000046424:-666	TRCN0000046424	MCF7	144 h	-2.8293
KDA009_MCF7_144H:TRCN0000083924:-666	TRCN0000083924	MCF7	144 h	-0.212977
KDD001_PC3_96H:TRCN0000043602:-666	TRCN0000043602	PC3	96 h	-1.33689
KDD006_A549_96H:TRCN0000011540:-666	TRCN0000011540	A549	96 h	-1.20333
KDA004_PC3_96H:TRCN0000013034:-666	TRCN0000013034	PC3	96 h	0.559889
KDC004_A549_96H:TRCN0000074860:-666	TRCN0000074860	A549	96 h	2.19063
KDD002_VCAP_120H:TRCN0000108028:-666	TRCN0000108028	VCAP	120 h	-2.58835
KDC010_HT29_96H:TRCN0000048061:-666	TRCN0000048061	HT29	96 h	-1.85123
KDA003_PC3_144H:TRCN0000007932:-666	TRCN0000007932	PC3	144 h	-3.2045
KDC007_HCC515_96H:TRCN0000001228:-666	TRCN0000001228	HCC515	96 h	0.560752
KDC003_PC3_96H:TRCN0000004419:-666	TRCN0000004419	PC3	96 h	-2.03104
KDA004_HT29_96H:TRCN0000078520:-666	TRCN0000078520	HT29	96 h	-0.414872
ERGK004_VCAP_120H:TRCN0000021406:-666	TRCN0000021406	VCAP	120 h	-1.44254
KDB010_A375_96H:TRCN0000048788:-666	TRCN0000048788	A375	96 h	-0.120265
KDB006_PC3_144H:TRCN0000016029:-666	TRCN0000016029	PC3	144 h	-2.43215
KDA001_MCF7_96H:TRCN0000013563:-666	TRCN0000013563	MCF7	96 h	-1.61076
KDD008_PC3_96H:TRCN0000194686:-666	TRCN0000194686	PC3	96 h	-1.48051
KDC004_MCF7_96H:TRCN0000002087:-666	TRCN0000002087	MCF7	96 h	-1.27875
KDD003_HCC515_96H:TRCN0000107303:-666	TRCN0000107303	HCC515	96 h	0.0916057
KDC001_VCAP_120H:TRCN0000043360:-666	TRCN0000043360	VCAP	120 h	-2.55371
KDD008_MCF7_96H:TRCN0000038677:-666	TRCN0000038677	MCF7	96 h	-4.85885
KDA008_A549_96H:TRCN0000004505:-666	TRCN0000004505	A549	96 h	-0.705223
KDD005_A375_96H:TRCN0000038373:-666	TRCN0000038373	A375	96 h	-0.0345005
KDC008_HCC515_96H:TRCN0000021941:-666	TRCN0000021941	HCC515	96 h	1.19401
KDC003_A549_96H:TRCN0000035382:-666	TRCN0000035382	A549	96 h	1.01909
KDA003_HT29_96H:TRCN0000058846:-666	TRCN0000058846	HT29	96 h	-1.80913
KDD006_MCF7_96H:TRCN0000002745:-666	TRCN0000002745	MCF7	96 h	0.0008835
KDC003_A375_96H:TRCN0000008938:-666	TRCN0000008938	A375	96 h	-1.7055
KDD009_PC3_96H:TRCN0000039993:-666	TRCN0000039993	PC3	96 h	2.21308
KDA004_PC3_144H:TRCN0000003345:-666	TRCN0000003345	PC3	144 h	-1.347
KDD002_MCF7_96H:TRCN0000017919:-666	TRCN0000017919	MCF7	96 h	-0.0791493
KDC004_A549_96H:TRCN0000010195:-666	TRCN0000010195	A549	96 h	-2.35767
KDB004_MCF7_144H:TRCN0000038994:-666	TRCN0000038994	MCF7	144 h	1.00472
KDD002_HT29_96H:TRCN0000017051:-666	TRCN0000017051	HT29	96 h	-0.758364
KDD008_MCF7_96H:TRCN0000000251:-666	TRCN0000000251	MCF7	96 h	-1.69284
KDB010_A549_96H:TRCN0000019611:-666	TRCN0000019611	A549	96 h	-0.393525
KDA001_VCAP_120H:TRCN0000013804:-666	TRCN0000013804	VCAP	120 h	-1.45617
KDA009_A549_96H:TRCN0000029791:-666	TRCN0000029791	A549	96 h	-3.10011
KDA004_MCF7_144H:TRCN0000050915:-666	TRCN0000050915	MCF7	144 h	-0.754962
KDC001_VCAP_120H:TRCN0000074640:-666	TRCN0000074640	VCAP	120 h	-3.13924
KDC010_VCAP_120H:TRCN0000008716:-666	TRCN0000008716	VCAP	120 h	1.75397
KDB009_VCAP_120H:TRCN0000046457:-666	TRCN0000046457	VCAP	120 h	-2.8984
KDA003_MCF7_96H:TRCN0000013923:-666	TRCN0000013923	MCF7	96 h	1.22792
KDA002_PC3_144H:TRCN0000045788:-666	TRCN0000045788	PC3	144 h	-2.27337
KDC006_MCF7_96H:TRCN0000045559:-666	TRCN0000045559	MCF7	96 h	-0.601457
KDD006_MCF7_96H:TRCN0000083619:-666	TRCN0000083619	MCF7	96 h	-0.975838
KDD004_PC3_96H:TRCN0000017178:-666	TRCN0000017178	PC3	96 h	-2.58719
KDD005_HCC515_96H:TRCN0000059710:-666	TRCN0000059710	HCC515	96 h	0.66623
KDA006_PC3_96H:TRCN0000036754:-666	TRCN0000036754	PC3	96 h	-1.25176
KDD005_PC3_96H:TRCN0000002319:-666	TRCN0000002319	PC3	96 h	-2.92293
KDC006_VCAP_120H:TRCN0000013788:-666	TRCN0000013788	VCAP	120 h	-0.9023
KDB002_PC3_96H:TRCN0000148039:-666	TRCN0000148039	PC3	96 h	0.414347
KDD007_PC3_96H:TRCN0000042969:-666	TRCN0000042969	PC3	96 h	-0.65749
KDB006_A375_96H:TRCN0000043652:-666	TRCN0000043652	A375	96 h	-2.41136
KDC006_HT29_96H:TRCN0000108281:-666	TRCN0000108281	HT29	96 h	-1.15976
KDD001_A375_96H:TRCN0000001119:-666	TRCN0000001119	A375	96 h	-1.11389
KDC006_PC3_96H:TRCN0000050161:-666	TRCN0000050161	PC3	96 h	-1.9271
KDC008_VCAP_120H:TRCN0000021939:-666	TRCN0000021939	VCAP	120 h	-3.96524
KDD002_A549_96H:TRCN0000044873:-666	TRCN0000044873	A549	96 h	1.3941
KDD005_A375_96H:TRCN0000001387:-666	TRCN0000001387	A375	96 h	0.0756358
KDD003_PC3_96H:TRCN0000029721:-666	TRCN0000029721	PC3	96 h	-3.05336
KDC005_A549_96H:TRCN0000019260:-666	TRCN0000019260	A549	96 h	-1.87287
KDA004_HCC515_96H:TRCN0000021614:-666	TRCN0000021614	HCC515	96 h	-2.36697
KDA002_A375_96H:TRCN0000038791:-666	TRCN0000038791	A375	96 h	-0.632414
KDC007_PC3_96H:TRCN0000045350:-666	TRCN0000045350	PC3	96 h	-0.714046
KDA001_A375_96H:TRCN0000013821:-666	TRCN0000013821	A375	96 h	0.408633
KDD002_HCC515_96H:TRCN0000042883:-666	TRCN0000042883	HCC515	96 h	-1.51039
KDA004_PC3_96H:TRCN0000052271:-666	TRCN0000052271	PC3	96 h	0.653359
ERGK014_VCAP_120H:TRCN0000007069:-666	TRCN0000007069	VCAP	120 h	0.622705
KDA003_HT29_96H:TRCN0000060290:-666	TRCN0000060290	HT29	96 h	-0.400133
KDD001_HCC515_96H:TRCN0000116017:-666	TRCN0000116017	HCC515	96 h	0.429684
ERGK017_VCAP_168H:TRCN0000010426:-666	TRCN0000010426	VCAP	168 h	-2.64086
KDD001_HT29_96H:TRCN0000029121:-666	TRCN0000029121	HT29	96 h	-1.82036
KDD006_MCF7_96H:TRCN0000058314:-666	TRCN0000058314	MCF7	96 h	1.04082
KDC004_A549_96H:TRCN0000021085:-666	TRCN0000021085	A549	96 h	-1.62213
KDC001_PC3_96H:TRCN0000039674:-666	TRCN0000039674	PC3	96 h	0.222306
KDD002_PC3_96H:TRCN0000042886:-666	TRCN0000042886	PC3	96 h	1.04251
KDB005_MCF7_144H:TRCN0000004045:-666	TRCN0000004045	MCF7	144 h	-3.64493
KDC002_PC3_96H:TRCN0000018181:-666	TRCN0000018181	PC3	96 h	2.00929
KDA002_PC3_96H:TRCN0000048505:-666	TRCN0000048505	PC3	96 h	-0.812338
KDA005_PC3_96H:TRCN0000058539:-666	TRCN0000058539	PC3	96 h	0.772107
KDA002_A549_96H:TRCN0000020217:-666	TRCN0000020217	A549	96 h	-1.38774
KDD001_VCAP_120H:TRCN0000043125:-666	TRCN0000043125	VCAP	120 h	-0.169336
KDD003_PC3_96H:TRCN0000016044:-666	TRCN0000016044	PC3	96 h	0.447176
KDC003_MCF7_96H:TRCN0000056698:-666	TRCN0000056698	MCF7	96 h	-1.91763
KDD001_HT29_96H:TRCN0000005651:-666	TRCN0000005651	HT29	96 h	-1.27907
KDB008_HCC515_96H:TRCN0000046513:-666	TRCN0000046513	HCC515	96 h	-1.50252
KDB009_MCF7_144H:TRCN0000001099:-666	TRCN0000001099	MCF7	144 h	-3.27499
KDD004_A549_96H:TRCN0000056895:-666	TRCN0000056895	A549	96 h	-0.878798
DER001_A549_96H:TRCN0000001401:-666	TRCN0000001401	A549	96 h	-0.84631
KDB007_HT29_96H:TRCN0000045376:-666	TRCN0000045376	HT29	96 h	0.707237
KDC001_A549_96H:TRCN0000116184:-666	TRCN0000116184	A549	96 h	-2.46441
KDD001_HT29_96H:TRCN0000029685:-666	TRCN0000029685	HT29	96 h	0.519149
KDC009_HT29_96H:TRCN0000072704:-666	TRCN0000072704	HT29	96 h	1.84039
KDB009_HT29_96H:TRCN0000002874:-666	TRCN0000002874	HT29	96 h	-0.517546
KDD001_A375_96H:TRCN0000057198:-666	TRCN0000057198	A375	96 h	-0.837865
KDB003_A375_96H:TRCN0000157758:-666	TRCN0000157758	A375	96 h	-0.38062
KDD005_VCAP_120H:TRCN0000022051:-666	TRCN0000022051	VCAP	120 h	-0.536103
EKW001_PC3_120H:TRCN0000118338:2	TRCN0000118338	PC3	120 h	-0.615267
KDB009_PC3_96H:TRCN0000075166:-666	TRCN0000075166	PC3	96 h	-1.53993
KDD002_A375_96H:TRCN0000015029:-666	TRCN0000015029	A375	96 h	-1.87535
KDA002_MCF7_96H:TRCN0000000607:-666	TRCN0000000607	MCF7	96 h	-1.63759
KDA002_MCF7_96H:TRCN0000073585:-666	TRCN0000073585	MCF7	96 h	0.537528
KDC006_MCF7_96H:TRCN0000053997:-666	TRCN0000053997	MCF7	96 h	1.19636
KDA003_HCC515_96H:TRCN0000013715:-666	TRCN0000013715	HCC515	96 h	-1.99625
KDA008_MCF7_144H:TRCN0000074959:-666	TRCN0000074959	MCF7	144 h	-1.16995
KDD010_A375_96H:TRCN0000122145:-666	TRCN0000122145	A375	96 h	0.786093
KDD003_HCC515_96H:TRCN0000052303:-666	TRCN0000052303	HCC515	96 h	-0.715119
KDA001_VCAP_120H:TRCN0000027194:-666	TRCN0000027194	VCAP	120 h	1.25546
KDC003_HCC515_96H:TRCN0000017044:-666	TRCN0000017044	HCC515	96 h	1.27212
KDA003_HCC515_96H:TRCN0000000527:-666	TRCN0000000527	HCC515	96 h	-0.39548
KDC004_A549_96H:TRCN0000008883:-666	TRCN0000008883	A549	96 h	0.954621
KDA002_A375_96H:TRCN0000029392:-666	TRCN0000029392	A375	96 h	-1.50176
KDA004_A375_96H:TRCN0000061770:-666	TRCN0000061770	A375	96 h	-3.05264
KDD009_A375_96H:TRCN0000040021:-666	TRCN0000040021	A375	96 h	1.53788
KDC007_A375_96H:TRCN0000061950:-666	TRCN0000061950	A375	96 h	0.561027
KDC006_A375_96H:TRCN0000108282:-666	TRCN0000108282	A375	96 h	-1.9551
KDC002_A375_96H:TRCN0000007567:-666	TRCN0000007567	A375	96 h	0.0991138
KDB006_MCF7_144H:TRCN0000029256:-666	TRCN0000029256	MCF7	144 h	-0.090985
KDA007_HCC515_96H:TRCN0000074915:-666	TRCN0000074915	HCC515	96 h	-0.839283
KDD006_HT29_96H:TRCN0000062437:-666	TRCN0000062437	HT29	96 h	1.38521
KDA003_MCF7_144H:TRCN0000007898:-666	TRCN0000007898	MCF7	144 h	-3.10001
KDD001_HT29_96H:TRCN0000061739:-666	TRCN0000061739	HT29	96 h	-1.57616
KDA008_HCC515_96H:TRCN0000195339:-666	TRCN0000195339	HCC515	96 h	-2.34979
KDA004_MCF7_96H:TRCN0000064851:-666	TRCN0000064851	MCF7	96 h	-0.807438
KDC002_A375_96H:TRCN0000014914:-666	TRCN0000014914	A375	96 h	-0.865104
KDC005_VCAP_120H:TRCN0000065128:-666	TRCN0000065128	VCAP	120 h	-0.721832
KDB006_MCF7_144H:TRCN0000056271:-666	TRCN0000056271	MCF7	144 h	-1.47055
KDD005_A375_96H:TRCN0000048714:-666	TRCN0000048714	A375	96 h	-1.90611
KDD006_HT29_96H:TRCN0000003628:-666	TRCN0000003628	HT29	96 h	0.777139
KDC008_MCF7_96H:TRCN0000064830:-666	TRCN0000064830	MCF7	96 h	1.32184
KDA005_MCF7_96H:TRCN0000021465:-666	TRCN0000021465	MCF7	96 h	0.697363
KDC005_A549_96H:TRCN0000033623:-666	TRCN0000033623	A549	96 h	0.893758
DER001_A375_96H:TRCN0000138966:-666	TRCN0000138966	A375	96 h	-3.54349
KDB004_PC3_96H:TRCN0000064608:-666	TRCN0000064608	PC3	96 h	-0.86163
KDB006_HCC515_96H:TRCN0000029255:-666	TRCN0000029255	HCC515	96 h	1.04559
KDC002_PC3_96H:TRCN0000107581:-666	TRCN0000107581	PC3	96 h	0.319305
KDA004_PC3_96H:TRCN0000007266:-666	TRCN0000007266	PC3	96 h	-1.35046
KDB002_HCC515_96H:TRCN0000119105:-666	TRCN0000119105	HCC515	96 h	-1.55769
KDA004_A375_96H:TRCN0000019505:-666	TRCN0000019505	A375	96 h	1.07446
KDD005_HCC515_96H:TRCN0000015689:-666	TRCN0000015689	HCC515	96 h	-1.88102
KDC003_VCAP_120H:TRCN0000038420:-666	TRCN0000038420	VCAP	120 h	-2.84643
KDC008_A375_96H:TRCN0000019864:-666	TRCN0000019864	A375	96 h	-0.903563
KDA002_HCC515_96H:TRCN0000053000:-666	TRCN0000053000	HCC515	96 h	1.18796
KDB001_PC3_96H:TRCN0000157444:-666	TRCN0000157444	PC3	96 h	-1.55318
KDD005_HT29_96H:TRCN0000014312:-666	TRCN0000014312	HT29	96 h	0.478392
KDD005_HT29_96H:TRCN0000063073:-666	TRCN0000063073	HT29	96 h	0.167696
KDD001_A375_96H:TRCN0000116019:-666	TRCN0000116019	A375	96 h	-0.627862
KDC005_HCC515_96H:TRCN0000052283:-666	TRCN0000052283	HCC515	96 h	-0.329738
KDA001_PC3_144H:TRCN0000013818:-666	TRCN0000013818	PC3	144 h	0.1499
KDC010_PC3_96H:TRCN0000044650:-666	TRCN0000044650	PC3	96 h	-1.20761
TAK001_SW480_96H:TRCN0000015037:-666	TRCN0000015037	SW480	96 h	0.412394
KDD003_HCC515_96H:TRCN0000002531:-666	TRCN0000002531	HCC515	96 h	0.889719
KDD002_HT29_96H:TRCN0000108064:-666	TRCN0000108064	HT29	96 h	-2.23356
KDC002_HCC515_96H:TRCN0000049193:-666	TRCN0000049193	HCC515	96 h	-2.2746
KDD005_HCC515_96H:TRCN0000003585:-666	TRCN0000003585	HCC515	96 h	-0.552935
KDD002_VCAP_120H:TRCN0000011597:-666	TRCN0000011597	VCAP	120 h	-2.31855
KDC008_A375_96H:TRCN0000036509:-666	TRCN0000036509	A375	96 h	0.0889685
KDC006_HT29_96H:TRCN0000004712:-666	TRCN0000004712	HT29	96 h	0.071973
KDA004_PC3_96H:TRCN0000050743:-666	TRCN0000050743	PC3	96 h	-1.86986
KDB010_A375_96H:TRCN0000107737:-666	TRCN0000107737	A375	96 h	-3.14087
KDD001_HT29_96H:TRCN0000000982:-666	TRCN0000000982	HT29	96 h	-2.94943
KDB005_A375_96H:TRCN0000051875:-666	TRCN0000051875	A375	96 h	-1.67166
KDA004_A375_96H:TRCN0000026591:-666	TRCN0000026591	A375	96 h	-0.919157
KDC006_A375_96H:TRCN0000058779:-666	TRCN0000058779	A375	96 h	-0.010819
KDC005_A375_96H:TRCN0000019262:-666	TRCN0000019262	A375	96 h	0.515605
KDD002_A549_96H:TRCN0000005801:-666	TRCN0000005801	A549	96 h	-2.25663
KDA010_MCF7_96H:TRCN0000058184:-666	TRCN0000058184	MCF7	96 h	-1.0604
KDC010_HT29_96H:TRCN0000022386:-666	TRCN0000022386	HT29	96 h	-3.17365
KDA006_PC3_144H:TRCN0000021261:-666	TRCN0000021261	PC3	144 h	-0.412924
KDC001_MCF7_96H:TRCN0000002454:-666	TRCN0000002454	MCF7	96 h	0.120787
KDA002_A375_96H:TRCN0000050200:-666	TRCN0000050200	A375	96 h	0.492807
KDB001_HCC515_96H:TRCN0000134711:-666	TRCN0000134711	HCC515	96 h	-1.58689
KDB006_MCF7_144H:TRCN0000000028:-666	TRCN0000000028	MCF7	144 h	-0.702175
KDD008_PC3_96H:TRCN0000010187:-666	TRCN0000010187	PC3	96 h	-1.8604
KDD001_A375_96H:TRCN0000052139:-666	TRCN0000052139	A375	96 h	0.256963
KDD003_MCF7_96H:TRCN0000000866:-666	TRCN0000000866	MCF7	96 h	0.578482
KDD008_A375_96H:TRCN0000039962:-666	TRCN0000039962	A375	96 h	-0.767182
KDD005_A549_96H:TRCN0000046847:-666	TRCN0000046847	A549	96 h	-1.8575
KDD005_PC3_96H:TRCN0000045820:-666	TRCN0000045820	PC3	96 h	-1.72705
KDB009_PC3_96H:TRCN0000063407:-666	TRCN0000063407	PC3	96 h	-3.25815
KDA004_MCF7_144H:TRCN0000058715:-666	TRCN0000058715	MCF7	144 h	-1.21268
KDD006_VCAP_120H:TRCN0000059053:-666	TRCN0000059053	VCAP	120 h	0.463077
KDD006_A549_96H:TRCN0000016622:-666	TRCN0000016622	A549	96 h	-1.80647
KDA009_VCAP_120H:TRCN0000019800:-666	TRCN0000019800	VCAP	120 h	-2.56164
KDC002_VCAP_120H:TRCN0000073981:-666	TRCN0000073981	VCAP	120 h	-3.89722
TAK002_HEKTE_96H:TRCN0000072306:-666	TRCN0000072306	HEKTE	96 h	-1.72056
KDC008_MCF7_96H:TRCN0000014363:-666	TRCN0000014363	MCF7	96 h	1.47795
KDA007_A375_96H:TRCN0000045693:-666	TRCN0000045693	A375	96 h	-0.874028
KDD002_HCC515_96H:TRCN0000045236:-666	TRCN0000045236	HCC515	96 h	-0.664505
KDA002_PC3_144H:TRCN0000058788:-666	TRCN0000058788	PC3	144 h	-1.23364
KDD009_A375_96H:TRCN0000082448:-666	TRCN0000082448	A375	96 h	-2.0599
KDB004_PC3_96H:TRCN0000064610:-666	TRCN0000064610	PC3	96 h	0.892779
KDB009_MCF7_144H:TRCN0000078333:-666	TRCN0000078333	MCF7	144 h	0.857823
KDC010_MCF7_96H:TRCN0000022042:-666	TRCN0000022042	MCF7	96 h	-0.200816
TAK001_HEKTE_96H:TRCN0000004572:-666	TRCN0000004572	HEKTE	96 h	0.0772453
KDA003_A549_96H:TRCN0000007452:-666	TRCN0000007452	A549	96 h	-2.55763
KDA004_HT29_96H:TRCN0000050548:-666	TRCN0000050548	HT29	96 h	0.048849
KDB004_MCF7_144H:TRCN0000021659:-666	TRCN0000021659	MCF7	144 h	-2.98374
KDC008_HCC515_96H:TRCN0000062910:-666	TRCN0000062910	HCC515	96 h	0.157533
KDC006_HCC515_96H:TRCN0000014934:-666	TRCN0000014934	HCC515	96 h	-3.21841
KDC009_VCAP_120H:TRCN0000065110:-666	TRCN0000065110	VCAP	120 h	-0.135913
KDB006_A375_96H:TRCN0000044936:-666	TRCN0000044936	A375	96 h	1.4948
KDB009_MCF7_144H:TRCN0000005849:-666	TRCN0000005849	MCF7	144 h	0.534738
KDB003_HCC515_96H:TRCN0000166254:-666	TRCN0000166254	HCC515	96 h	-0.42884
KDA008_A375_96H:TRCN0000018881:-666	TRCN0000018881	A375	96 h	0.366922
KDC010_VCAP_120H:TRCN0000074245:-666	TRCN0000074245	VCAP	120 h	0.468502
KDC001_HCC515_96H:TRCN0000014362:-666	TRCN0000014362	HCC515	96 h	-0.382638
KDC009_A549_96H:TRCN0000027161:-666	TRCN0000027161	A549	96 h	0.46921
KDC006_HT29_96H:TRCN0000107126:-666	TRCN0000107126	HT29	96 h	0.0477733
KDD006_VCAP_120H:TRCN0000022153:-666	TRCN0000022153	VCAP	120 h	-1.5906
KDB008_HT29_96H:TRCN0000073918:-666	TRCN0000073918	HT29	96 h	1.01379
KDC008_HCC515_96H:TRCN0000003687:-666	TRCN0000003687	HCC515	96 h	-1.06842
KDD006_HT29_96H:TRCN0000051018:-666	TRCN0000051018	HT29	96 h	-0.227551
KDD005_HCC515_96H:TRCN0000073873:-666	TRCN0000073873	HCC515	96 h	-0.495349
KDB009_VCAP_120H:TRCN0000075166:-666	TRCN0000075166	VCAP	120 h	-1.3645
KDC006_A549_96H:TRCN0000015462:-666	TRCN0000015462	A549	96 h	0.551514
KDB006_A549_96H:TRCN0000039622:-666	TRCN0000039622	A549	96 h	-0.375385
KDC007_VCAP_120H:TRCN0000074712:-666	TRCN0000074712	VCAP	120 h	-5.54764
KDD001_VCAP_120H:TRCN0000004230:-666	TRCN0000004230	VCAP	120 h	-0.364915
KDA002_MCF7_144H:TRCN0000003581:-666	TRCN0000003581	MCF7	144 h	0.248999
KDD005_VCAP_120H:TRCN0000063073:-666	TRCN0000063073	VCAP	120 h	-0.499961
KDB008_VCAP_120H:TRCN0000047765:-666	TRCN0000047765	VCAP	120 h	-0.904925
KDC004_MCF7_96H:TRCN0000007270:-666	TRCN0000007270	MCF7	96 h	-0.805563
KDC008_PC3_96H:TRCN0000014257:-666	TRCN0000014257	PC3	96 h	0.586969
KDD006_PC3_96H:TRCN0000036911:-666	TRCN0000036911	PC3	96 h	-0.180306
KDC008_HT29_96H:TRCN0000063350:-666	TRCN0000063350	HT29	96 h	1.12861
KDD004_MCF7_96H:TRCN0000000494:-666	TRCN0000000494	MCF7	96 h	-2.67916
KDA001_A375_96H:TRCN0000006979:-666	TRCN0000006979	A375	96 h	-1.47122
KDC003_MCF7_96H:TRCN0000046087:-666	TRCN0000046087	MCF7	96 h	1.18445
KDC003_MCF7_96H:TRCN0000000475:-666	TRCN0000000475	MCF7	96 h	-0.562872
KDC006_VCAP_120H:TRCN0000003526:-666	TRCN0000003526	VCAP	120 h	-2.48903
KDA007_A549_96H:TRCN0000004908:-666	TRCN0000004908	A549	96 h	-1.31419
KDD002_A375_96H:TRCN0000077944:-666	TRCN0000077944	A375	96 h	-2.74409
KDB005_A375_96H:TRCN0000006440:-666	TRCN0000006440	A375	96 h	-1.28589
KDB006_PC3_144H:TRCN0000059926:-666	TRCN0000059926	PC3	144 h	-0.363964
KDD009_A549_96H:TRCN0000001133:-666	TRCN0000001133	A549	96 h	-3.08149
KDB008_PC3_144H:TRCN0000073865:-666	TRCN0000073865	PC3	144 h	-2.96503
KDD003_VCAP_120H:TRCN0000028069:-666	TRCN0000028069	VCAP	120 h	-2.44282
ERGK007_VCAP_120H:TRCN0000002188:-666	TRCN0000002188	VCAP	120 h	0.224781
KDC002_PC3_96H:TRCN0000006355:-666	TRCN0000006355	PC3	96 h	-0.1196
KDC008_PC3_96H:TRCN0000043899:-666	TRCN0000043899	PC3	96 h	0.982564
KDA003_HCC515_96H:TRCN0000037901:-666	TRCN0000037901	HCC515	96 h	1.09111
KDC008_A375_96H:TRCN0000019430:-666	TRCN0000019430	A375	96 h	-0.299813
KDD002_HCC515_96H:TRCN0000078629:-666	TRCN0000078629	HCC515	96 h	-0.0716875
KDD003_VCAP_120H:TRCN0000021046:-666	TRCN0000021046	VCAP	120 h	-1.80714
KDA010_MCF7_144H:TRCN0000029449:-666	TRCN0000029449	MCF7	144 h	-1.98527
KDD002_VCAP_120H:TRCN0000058215:-666	TRCN0000058215	VCAP	120 h	0.622829
KDC008_HT29_96H:TRCN0000045477:-666	TRCN0000045477	HT29	96 h	-0.280829
KDD008_HCC515_96H:TRCN0000000587:-666	TRCN0000000587	HCC515	96 h	-0.314165
KDD002_A375_96H:TRCN0000013208:-666	TRCN0000013208	A375	96 h	2.58583
KDD005_HT29_96H:TRCN0000020115:-666	TRCN0000020115	HT29	96 h	0.49054
KDC009_A549_96H:TRCN0000016848:-666	TRCN0000016848	A549	96 h	0.35216
KDD006_MCF7_96H:TRCN0000062923:-666	TRCN0000062923	MCF7	96 h	-2.42587
KDA001_MCF7_96H:TRCN0000035200:-666	TRCN0000035200	MCF7	96 h	1.55739
KDD006_PC3_96H:TRCN0000015670:-666	TRCN0000015670	PC3	96 h	-1.99575
KDA010_MCF7_96H:TRCN0000001807:-666	TRCN0000001807	MCF7	96 h	-0.237257
KDB008_VCAP_120H:TRCN0000038581:-666	TRCN0000038581	VCAP	120 h	0.328929
KDD007_PC3_96H:TRCN0000019604:-666	TRCN0000019604	PC3	96 h	0.397513
KDC009_VCAP_120H:TRCN0000001100:-666	TRCN0000001100	VCAP	120 h	-2.7194
KDB008_VCAP_120H:TRCN0000038193:-666	TRCN0000038193	VCAP	120 h	0.553389
KDC007_HCC515_96H:TRCN0000000846:-666	TRCN0000000846	HCC515	96 h	0.828804
KDA009_PC3_96H:TRCN0000167123:-666	TRCN0000167123	PC3	96 h	-0.43547
TAK001_HEKTE_96H:TRCN0000010186:-666	TRCN0000010186	HEKTE	96 h	-0.285577
ERGK008_VCAP_120H:TRCN0000021524:-666	TRCN0000021524	VCAP	120 h	-1.78369
KDC004_A549_96H:TRCN0000001166:-666	TRCN0000001166	A549	96 h	1.47606
KDA004_HT29_96H:TRCN0000050915:-666	TRCN0000050915	HT29	96 h	-0.0997415
KDB005_VCAP_120H:TRCN0000065278:-666	TRCN0000065278	VCAP	120 h	0.527233
KDD004_A375_96H:TRCN0000037794:-666	TRCN0000037794	A375	96 h	-0.927519
KDB008_PC3_144H:TRCN0000008776:-666	TRCN0000008776	PC3	144 h	1.09609
KDA010_HCC515_96H:TRCN0000003824:-666	TRCN0000003824	HCC515	96 h	-0.659271
KDA005_HT29_96H:TRCN0000014999:-666	TRCN0000014999	HT29	96 h	-1.68321
KDC007_HCC515_96H:TRCN0000035611:-666	TRCN0000035611	HCC515	96 h	-2.41687
KDB008_HCC515_96H:TRCN0000004430:-666	TRCN0000004430	HCC515	96 h	-0.45191
KDD001_HT29_96H:TRCN0000055655:-666	TRCN0000055655	HT29	96 h	0.676782
KDC005_HT29_96H:TRCN0000006707:-666	TRCN0000006707	HT29	96 h	-0.635251
KDC010_HT29_96H:TRCN0000007642:-666	TRCN0000007642	HT29	96 h	-2.11402
KDA004_PC3_96H:TRCN0000078359:-666	TRCN0000078359	PC3	96 h	-1.04518
KDC010_PC3_96H:TRCN0000059535:-666	TRCN0000059535	PC3	96 h	0.0139218
KDC009_HT29_96H:TRCN0000019899:-666	TRCN0000019899	HT29	96 h	-1.92911
KDC005_VCAP_120H:TRCN0000015814:-666	TRCN0000015814	VCAP	120 h	1.54926
KDA002_A549_96H:TRCN0000116179:-666	TRCN0000116179	A549	96 h	0.535183
KDB008_MCF7_96H:TRCN0000007609:-666	TRCN0000007609	MCF7	96 h	-1.31068
KDC001_HT29_96H:TRCN0000033469:-666	TRCN0000033469	HT29	96 h	-0.496635
KDA002_VCAP_120H:TRCN0000003580:-666	TRCN0000003580	VCAP	120 h	1.00841
KDC006_VCAP_120H:TRCN0000007392:-666	TRCN0000007392	VCAP	120 h	-0.924988
KDC006_MCF7_96H:TRCN0000015460:-666	TRCN0000015460	MCF7	96 h	-0.580392
KDD003_PC3_96H:TRCN0000029130:-666	TRCN0000029130	PC3	96 h	-0.114777
KDA002_PC3_144H:TRCN0000004828:-666	TRCN0000004828	PC3	144 h	-1.65493
KDA007_HCC515_96H:TRCN0000057661:-666	TRCN0000057661	HCC515	96 h	-1.15626
KDB008_HT29_96H:TRCN0000015216:-666	TRCN0000015216	HT29	96 h	-0.469792
KDC004_VCAP_120H:TRCN0000107610:-666	TRCN0000107610	VCAP	120 h	-0.86212
KDD002_A375_96H:TRCN0000021693:-666	TRCN0000021693	A375	96 h	-0.895949
KDB008_VCAP_120H:TRCN0000008719:-666	TRCN0000008719	VCAP	120 h	-1.61404
KDD005_A375_96H:TRCN0000010270:-666	TRCN0000010270	A375	96 h	-0.2604
KDD009_A375_96H:TRCN0000009837:-666	TRCN0000009837	A375	96 h	-0.0368945
KDC008_HT29_96H:TRCN0000015933:-666	TRCN0000015933	HT29	96 h	-1.57239
KDD003_HT29_96H:TRCN0000051890:-666	TRCN0000051890	HT29	96 h	-2.63522
KDC005_HT29_96H:TRCN0000050665:-666	TRCN0000050665	HT29	96 h	-1.10907
KDD002_VCAP_120H:TRCN0000078630:-666	TRCN0000078630	VCAP	120 h	0.198618
KDD006_PC3_96H:TRCN0000028449:-666	TRCN0000028449	PC3	96 h	-1.28777
KDC002_A375_96H:TRCN0000000406:-666	TRCN0000000406	A375	96 h	-3.23998
KDD004_HCC515_96H:TRCN0000019228:-666	TRCN0000019228	HCC515	96 h	-1.57466
KDB005_PC3_144H:TRCN0000072456:-666	TRCN0000072456	PC3	144 h	0.710013
KDD003_A549_96H:TRCN0000014437:-666	TRCN0000014437	A549	96 h	-2.35111
KDB008_HCC515_96H:TRCN0000035963:-666	TRCN0000035963	HCC515	96 h	0.668869
KDC009_A549_96H:TRCN0000001802:-666	TRCN0000001802	A549	96 h	-1.63053
ERGK013_VCAP_120H:TRCN0000010124:-666	TRCN0000010124	VCAP	120 h	0.299904
TAK002_HEKTE_96H:TRCN0000053056:-666	TRCN0000053056	HEKTE	96 h	-2.25579
KDC009_A375_96H:TRCN0000017927:-666	TRCN0000017927	A375	96 h	0.773077
KDD001_A375_96H:TRCN0000011480:-666	TRCN0000011480	A375	96 h	-1.62315
KDA004_HT29_96H:TRCN0000061357:-666	TRCN0000061357	HT29	96 h	1.59412
TAK002_SW480_96H:TRCN0000010221:-666	TRCN0000010221	SW480	96 h	-1.97529
KDC001_HCC515_96H:TRCN0000033471:-666	TRCN0000033471	HCC515	96 h	-0.630521
KDD007_VCAP_120H:TRCN0000108174:-666	TRCN0000108174	VCAP	120 h	-2.11475
KDB006_PC3_144H:TRCN0000005464:-666	TRCN0000005464	PC3	144 h	-2.93873
KDB008_A549_96H:TRCN0000029126:-666	TRCN0000029126	A549	96 h	-3.08671
KDD004_A375_96H:TRCN0000059024:-666	TRCN0000059024	A375	96 h	-1.99022
KDA007_A549_96H:TRCN0000008888:-666	TRCN0000008888	A549	96 h	-2.03914
KDC001_A549_96H:TRCN0000042854:-666	TRCN0000042854	A549	96 h	0.409542
KDA002_A375_96H:TRCN0000050579:-666	TRCN0000050579	A375	96 h	-1.07714
KDB010_HT29_96H:TRCN0000044726:-666	TRCN0000044726	HT29	96 h	0.304829
KDA008_A375_96H:TRCN0000084051:-666	TRCN0000084051	A375	96 h	-2.3018
KDA002_HT29_96H:TRCN0000001694:-666	TRCN0000001694	HT29	96 h	1.61642
KDD003_MCF7_96H:TRCN0000004876:-666	TRCN0000004876	MCF7	96 h	-1.22638
KDD008_HT29_96H:TRCN0000000946:-666	TRCN0000000946	HT29	96 h	-0.0017255
KDC001_PC3_96H:TRCN0000036902:-666	TRCN0000036902	PC3	96 h	0.0561308
KDC007_VCAP_120H:TRCN0000045608:-666	TRCN0000045608	VCAP	120 h	0.534768
KDA003_PC3_96H:TRCN0000010041:-666	TRCN0000010041	PC3	96 h	-1.28914
KDD009_A549_96H:TRCN0000039583:-666	TRCN0000039583	A549	96 h	-1.64139
KDD004_A375_96H:TRCN0000001391:-666	TRCN0000001391	A375	96 h	1.4728
KDB006_PC3_96H:TRCN0000074328:-666	TRCN0000074328	PC3	96 h	0.319682
KDA008_MCF7_144H:TRCN0000060841:-666	TRCN0000060841	MCF7	144 h	-1.04979
KDC010_MCF7_96H:TRCN0000059244:-666	TRCN0000059244	MCF7	96 h	0.599004
KDC003_PC3_96H:TRCN0000058079:-666	TRCN0000058079	PC3	96 h	0.342875
KDD007_MCF7_96H:TRCN0000010281:-666	TRCN0000010281	MCF7	96 h	-2.59394
KDD001_HCC515_96H:TRCN0000036600:-666	TRCN0000036600	HCC515	96 h	-1.0095
KDB007_A549_96H:TRCN0000002388:-666	TRCN0000002388	A549	96 h	-1.77861
KDC006_MCF7_96H:TRCN0000002224:-666	TRCN0000002224	MCF7	96 h	-0.616752
KDC010_HT29_96H:TRCN0000020675:-666	TRCN0000020675	HT29	96 h	0.417333
KDA010_PC3_144H:TRCN0000039904:-666	TRCN0000039904	PC3	144 h	0.455881
KDD007_PC3_96H:TRCN0000010272:-666	TRCN0000010272	PC3	96 h	-2.93757
KDA002_HT29_96H:TRCN0000035583:-666	TRCN0000035583	HT29	96 h	0.298618
KDC009_HCC515_96H:TRCN0000014897:-666	TRCN0000014897	HCC515	96 h	-0.609245
KDA004_VCAP_120H:TRCN0000046327:-666	TRCN0000046327	VCAP	120 h	1.07784
ERGK018_VCAP_168H:TRCN0000082612:-666	TRCN0000082612	VCAP	168 h	-0.760377
TAK001_PC3_96H:TRCN0000006698:-666	TRCN0000006698	PC3	96 h	-0.606773
KDD003_PC3_96H:TRCN0000055907:-666	TRCN0000055907	PC3	96 h	0.561449
KDC005_PC3_96H:TRCN0000018557:-666	TRCN0000018557	PC3	96 h	-3.24818
KDA007_PC3_96H:TRCN0000000232:-666	TRCN0000000232	PC3	96 h	0.252277
KDC007_A549_96H:TRCN0000062198:-666	TRCN0000062198	A549	96 h	0.564279
TAK002_HEKTE_96H:TRCN0000043732:-666	TRCN0000043732	HEKTE	96 h	-1.0329
KDD007_A549_96H:TRCN0000058927:-666	TRCN0000058927	A549	96 h	-1.84403
KDC004_PC3_96H:TRCN0000058642:-666	TRCN0000058642	PC3	96 h	0.0754585
KDA008_VCAP_120H:TRCN0000004242:-666	TRCN0000004242	VCAP	120 h	1.34909
KDC009_A375_96H:TRCN0000046297:-666	TRCN0000046297	A375	96 h	-2.2873
KDC009_HCC515_96H:TRCN0000004816:-666	TRCN0000004816	HCC515	96 h	-1.89664
KDC004_A549_96H:TRCN0000035335:-666	TRCN0000035335	A549	96 h	1.73266
ERGK014_VCAP_120H:TRCN0000037403:-666	TRCN0000037403	VCAP	120 h	1.62247
KDB009_VCAP_120H:TRCN0000016361:-666	TRCN0000016361	VCAP	120 h	0.453161
KDD008_PC3_96H:TRCN0000006868:-666	TRCN0000006868	PC3	96 h	-2.35753
KDB001_HCC515_96H:TRCN0000136888:-666	TRCN0000136888	HCC515	96 h	0.758481
KDC001_MCF7_96H:TRCN0000013626:-666	TRCN0000013626	MCF7	96 h	-0.301401
KDA005_MCF7_144H:TRCN0000003128:-666	TRCN0000003128	MCF7	144 h	-2.42454
KDD002_MCF7_96H:TRCN0000014678:-666	TRCN0000014678	MCF7	96 h	1.46484
KDB009_A375_96H:TRCN0000011113:-666	TRCN0000011113	A375	96 h	0.393397
KDC008_A375_96H:TRCN0000002349:-666	TRCN0000002349	A375	96 h	-0.766227
KDA007_A375_96H:TRCN0000013352:-666	TRCN0000013352	A375	96 h	-1.49796
KDA004_HT29_96H:TRCN0000003989:-666	TRCN0000003989	HT29	96 h	-0.900849
TAK003_PC3_96H:TRCN0000221138:-666	TRCN0000221138	PC3	96 h	-1.49317
ERGK001_VCAP_120H:TRCN0000001810:-666	TRCN0000001810	VCAP	120 h	-1.95008
KDB004_PC3_96H:TRCN0000047042:-666	TRCN0000047042	PC3	96 h	-0.347706
KDA007_HCC515_96H:TRCN0000018876:-666	TRCN0000018876	HCC515	96 h	-2.08039
KDD006_PC3_96H:TRCN0000034522:-666	TRCN0000034522	PC3	96 h	0.574724
KDC008_MCF7_96H:TRCN0000062908:-666	TRCN0000062908	MCF7	96 h	-0.696967
KDA002_PC3_144H:TRCN0000038792:-666	TRCN0000038792	PC3	144 h	-0.541375
TAK003_A375_96H:TRCN0000019070:-666	TRCN0000019070	A375	96 h	-0.102533
KDC001_HCC515_96H:TRCN0000019101:-666	TRCN0000019101	HCC515	96 h	-0.844482
KDD002_MCF7_96H:TRCN0000003741:-666	TRCN0000003741	MCF7	96 h	1.16658
KDD004_HCC515_96H:TRCN0000014878:-666	TRCN0000014878	HCC515	96 h	-1.4197
KDC004_MCF7_96H:TRCN0000022185:-666	TRCN0000022185	MCF7	96 h	0.268591
KDC008_MCF7_96H:TRCN0000003927:-666	TRCN0000003927	MCF7	96 h	-3.27417
KDD006_MCF7_96H:TRCN0000050839:-666	TRCN0000050839	MCF7	96 h	-1.98023
KDD008_HCC515_96H:TRCN0000006866:-666	TRCN0000006866	HCC515	96 h	-2.04247
KDD005_MCF7_96H:TRCN0000019751:-666	TRCN0000019751	MCF7	96 h	-2.42112
KDD008_A549_96H:TRCN0000010473:-666	TRCN0000010473	A549	96 h	-0.556037
KDD006_PC3_96H:TRCN0000062435:-666	TRCN0000062435	PC3	96 h	0.380173
KDB006_PC3_144H:TRCN0000007157:-666	TRCN0000007157	PC3	144 h	0.0389137
KDC002_VCAP_120H:TRCN0000001011:-666	TRCN0000001011	VCAP	120 h	-3.73629
KDC008_PC3_96H:TRCN0000002350:-666	TRCN0000002350	PC3	96 h	-1.50289
KDC007_MCF7_96H:TRCN0000014672:-666	TRCN0000014672	MCF7	96 h	-1.99604
KDC005_HT29_96H:TRCN0000060629:-666	TRCN0000060629	HT29	96 h	-2.77776
ERGK006_VCAP_120H:TRCN0000001698:-666	TRCN0000001698	VCAP	120 h	0.886094
ERGK010_VCAP_120H:TRCN0000005696:-666	TRCN0000005696	VCAP	120 h	-2.35763
KDC009_A549_96H:TRCN0000058998:-666	TRCN0000058998	A549	96 h	-1.94684
KDC001_HT29_96H:TRCN0000038301:-666	TRCN0000038301	HT29	96 h	1.056
KDB001_PC3_96H:TRCN0000136888:-666	TRCN0000136888	PC3	96 h	0.966571
KDD005_HCC515_96H:TRCN0000116154:-666	TRCN0000116154	HCC515	96 h	0.760489
KDC009_A375_96H:TRCN0000047942:-666	TRCN0000047942	A375	96 h	-2.66927
KDB002_A375_96H:TRCN0000146556:-666	TRCN0000146556	A375	96 h	-0.665675
KDA001_PC3_96H:TRCN0000034785:-666	TRCN0000034785	PC3	96 h	-0.101079
KDA004_MCF7_96H:TRCN0000059801:-666	TRCN0000059801	MCF7	96 h	0.881641
KDA001_MCF7_96H:TRCN0000013573:-666	TRCN0000013573	MCF7	96 h	-4.27115
KDA003_PC3_144H:TRCN0000043662:-666	TRCN0000043662	PC3	144 h	-0.420825
KDC002_HCC515_96H:TRCN0000002372:-666	TRCN0000002372	HCC515	96 h	0.377777
KDA010_PC3_96H:TRCN0000196722:-666	TRCN0000196722	PC3	96 h	-1.83638
KDB009_A375_96H:TRCN0000002877:-666	TRCN0000002877	A375	96 h	0.0446402
KDA007_PC3_144H:TRCN0000196474:-666	TRCN0000196474	PC3	144 h	-0.590403
KDC002_A375_96H:TRCN0000003113:-666	TRCN0000003113	A375	96 h	-0.70067
KDB005_PC3_144H:TRCN0000047216:-666	TRCN0000047216	PC3	144 h	-2.19108
KDD003_PC3_96H:TRCN0000064878:-666	TRCN0000064878	PC3	96 h	0.511545
KDC007_HCC515_96H:TRCN0000007346:-666	TRCN0000007346	HCC515	96 h	-1.32902
KDD001_A375_96H:TRCN0000036172:-666	TRCN0000036172	A375	96 h	-3.13223
KDD002_A375_96H:TRCN0000021080:-666	TRCN0000021080	A375	96 h	2.5916
TAK004_U2OS_96H:TRCN0000004816:1	TRCN0000004816	U2OS	96 h	-0.903465
KDD003_HT29_96H:TRCN0000019921:-666	TRCN0000019921	HT29	96 h	-1.11342
KDC008_A375_96H:TRCN0000045477:-666	TRCN0000045477	A375	96 h	-0.407357
KDD002_A549_96H:TRCN0000021080:-666	TRCN0000021080	A549	96 h	0.393661
KDD010_HCC515_96H:TRCN0000012988:-666	TRCN0000012988	HCC515	96 h	0.418311
KDA002_PC3_144H:TRCN0000019983:-666	TRCN0000019983	PC3	144 h	-1.52034
KDB010_MCF7_144H:TRCN0000042830:-666	TRCN0000042830	MCF7	144 h	-3.35288
KDA004_HT29_96H:TRCN0000073297:-666	TRCN0000073297	HT29	96 h	-3.73589
KDA001_MCF7_96H:TRCN0000046598:-666	TRCN0000046598	MCF7	96 h	-0.941647
KDD007_A549_96H:TRCN0000056820:-666	TRCN0000056820	A549	96 h	-0.862106
KDC008_VCAP_120H:TRCN0000075223:-666	TRCN0000075223	VCAP	120 h	-0.560383
KDB009_HT29_96H:TRCN0000061805:-666	TRCN0000061805	HT29	96 h	-0.30838
KDC005_HCC515_96H:TRCN0000073208:-666	TRCN0000073208	HCC515	96 h	0.0896287
KDB008_HT29_96H:TRCN0000038583:-666	TRCN0000038583	HT29	96 h	-0.627351
KDC005_HCC515_96H:TRCN0000003537:-666	TRCN0000003537	HCC515	96 h	0.82041
KDA002_A549_96H:TRCN0000000567:-666	TRCN0000000567	A549	96 h	0.838575
KDC005_A375_96H:TRCN0000008757:-666	TRCN0000008757	A375	96 h	1.69867
KDD009_A549_96H:TRCN0000010178:-666	TRCN0000010178	A549	96 h	0.282401
KDA006_A375_96H:TRCN0000021259:-666	TRCN0000021259	A375	96 h	1.56916
KDB001_A375_96H:TRCN0000165556:-666	TRCN0000165556	A375	96 h	0.519773
KDB004_PC3_96H:TRCN0000026418:-666	TRCN0000026418	PC3	96 h	1.14427
KDC005_A549_96H:TRCN0000029632:-666	TRCN0000029632	A549	96 h	-1.33118
KDA003_HT29_96H:TRCN0000015164:-666	TRCN0000015164	HT29	96 h	-0.338218
ERGK001_VCAP_120H:TRCN0000006264:-666	TRCN0000006264	VCAP	120 h	-0.817887
TAK002_HEKTE_96H:TRCN0000021270:-666	TRCN0000021270	HEKTE	96 h	-1.32267
KDC001_A549_96H:TRCN0000015875:-666	TRCN0000015875	A549	96 h	-1.65473
KDC004_VCAP_120H:TRCN0000062466:-666	TRCN0000062466	VCAP	120 h	-1.44046
KDC010_A549_96H:TRCN0000045528:-666	TRCN0000045528	A549	96 h	-0.584723
KDA003_PC3_144H:TRCN0000052582:-666	TRCN0000052582	PC3	144 h	-0.28417
KDD001_HT29_96H:TRCN0000057198:-666	TRCN0000057198	HT29	96 h	1.34687
KDC004_HT29_96H:TRCN0000107777:-666	TRCN0000107777	HT29	96 h	-1.59632
KDC003_HT29_96H:TRCN0000064629:-666	TRCN0000064629	HT29	96 h	-0.232343
KDC007_MCF7_96H:TRCN0000013854:-666	TRCN0000013854	MCF7	96 h	1.90569
KDD002_MCF7_96H:TRCN0000062657:-666	TRCN0000062657	MCF7	96 h	-1.79431
KDA009_PC3_144H:TRCN0000056725:-666	TRCN0000056725	PC3	144 h	-0.0337037
KDD005_VCAP_120H:TRCN0000005367:-666	TRCN0000005367	VCAP	120 h	-1.51495
KDA009_PC3_96H:TRCN0000050430:-666	TRCN0000050430	PC3	96 h	2.17482
KDC007_PC3_96H:TRCN0000074269:-666	TRCN0000074269	PC3	96 h	0.821877
KDA004_HCC515_96H:TRCN0000046327:-666	TRCN0000046327	HCC515	96 h	0.657473
KDB002_A375_96H:TRCN0000142544:-666	TRCN0000142544	A375	96 h	-1.93132
TAK002_A375_96H:TRCN0000020157:-666	TRCN0000020157	A375	96 h	1.00999
KDC006_HCC515_96H:TRCN0000058193:-666	TRCN0000058193	HCC515	96 h	0.219705
KDA002_HCC515_96H:TRCN0000036243:-666	TRCN0000036243	HCC515	96 h	-2.73418
KDA003_PC3_144H:TRCN0000003769:-666	TRCN0000003769	PC3	144 h	-0.573586
KDD005_HCC515_96H:TRCN0000014403:-666	TRCN0000014403	HCC515	96 h	0.309364
KDA002_PC3_96H:TRCN0000020215:-666	TRCN0000020215	PC3	96 h	-0.757273
KDA003_HCC515_96H:TRCN0000033258:-666	TRCN0000033258	HCC515	96 h	1.36813
KDD010_MCF7_96H:TRCN0000019904:-666	TRCN0000019904	MCF7	96 h	-0.224617
KDC005_A549_96H:TRCN0000062070:-666	TRCN0000062070	A549	96 h	-0.0614227
KDA010_MCF7_96H:TRCN0000046268:-666	TRCN0000046268	MCF7	96 h	0.716368
KDD004_PC3_96H:TRCN0000000495:-666	TRCN0000000495	PC3	96 h	-2.95265
KDC004_PC3_96H:TRCN0000107777:-666	TRCN0000107777	PC3	96 h	-1.98494
KDA001_HT29_96H:TRCN0000000505:-666	TRCN0000000505	HT29	96 h	0.357415
KDC001_A375_96H:TRCN0000020350:-666	TRCN0000020350	A375	96 h	-2.44383
KDC005_PC3_96H:TRCN0000011042:-666	TRCN0000011042	PC3	96 h	0.966679
KDC008_MCF7_96H:TRCN0000053213:-666	TRCN0000053213	MCF7	96 h	0.655263
KDC010_A375_96H:TRCN0000061283:-666	TRCN0000061283	A375	96 h	-2.26612
KDD005_HT29_96H:TRCN0000078263:-666	TRCN0000078263	HT29	96 h	-1.03357
KDA006_MCF7_96H:TRCN0000012937:-666	TRCN0000012937	MCF7	96 h	-0.804326
KDC008_HT29_96H:TRCN0000027185:-666	TRCN0000027185	HT29	96 h	-0.472242
KDD009_MCF7_96H:TRCN0000082452:-666	TRCN0000082452	MCF7	96 h	0.53982
KDC002_MCF7_96H:TRCN0000007171:-666	TRCN0000007171	MCF7	96 h	-4.90322
KDB009_A375_96H:TRCN0000061974:-666	TRCN0000061974	A375	96 h	-2.38121
KDD010_HCC515_96H:TRCN0000049169:-666	TRCN0000049169	HCC515	96 h	0.276842
KDA002_MCF7_96H:TRCN0000027170:-666	TRCN0000027170	MCF7	96 h	1.08622
KDC007_A549_96H:TRCN0000002451:-666	TRCN0000002451	A549	96 h	-0.49087
KDD004_PC3_96H:TRCN0000050237:-666	TRCN0000050237	PC3	96 h	-0.68591
KDD004_A375_96H:TRCN0000063891:-666	TRCN0000063891	A375	96 h	-0.416455
KDB009_A549_96H:TRCN0000044632:-666	TRCN0000044632	A549	96 h	-0.798564
KDD005_HT29_96H:TRCN0000002319:-666	TRCN0000002319	HT29	96 h	-3.21222
KDA001_PC3_96H:TRCN0000036713:-666	TRCN0000036713	PC3	96 h	2.16794
KDB010_A375_96H:TRCN0000013129:-666	TRCN0000013129	A375	96 h	-1.7901
KDC002_VCAP_120H:TRCN0000062368:-666	TRCN0000062368	VCAP	120 h	-1.25999
KDC003_PC3_96H:TRCN0000046030:-666	TRCN0000046030	PC3	96 h	-1.92563
KDC006_HCC515_96H:TRCN0000062728:-666	TRCN0000062728	HCC515	96 h	-1.89327
KDC001_A549_96H:TRCN0000048148:-666	TRCN0000048148	A549	96 h	-3.23947
KDA002_PC3_144H:TRCN0000061801:-666	TRCN0000061801	PC3	144 h	0.542798
KDD008_HCC515_96H:TRCN0000038679:-666	TRCN0000038679	HCC515	96 h	-1.35803
KDD001_VCAP_120H:TRCN0000043123:-666	TRCN0000043123	VCAP	120 h	1.43002
KDA004_A549_96H:TRCN0000003989:-666	TRCN0000003989	A549	96 h	-1.93811
KDD004_PC3_96H:TRCN0000050189:-666	TRCN0000050189	PC3	96 h	-1.33674
KDC001_HCC515_96H:TRCN0000038448:-666	TRCN0000038448	HCC515	96 h	-0.106422
KDD007_A549_96H:TRCN0000048293:-666	TRCN0000048293	A549	96 h	-0.366591
ERGK012_VCAP_120H:TRCN0000003275:-666	TRCN0000003275	VCAP	120 h	-3.02059
KDB004_PC3_96H:TRCN0000056967:-666	TRCN0000056967	PC3	96 h	-0.233516
KDD001_VCAP_120H:TRCN0000083946:-666	TRCN0000083946	VCAP	120 h	-2.06051
KDA001_MCF7_144H:TRCN0000027194:-666	TRCN0000027194	MCF7	144 h	1.41337
KDC006_A549_96H:TRCN0000014553:-666	TRCN0000014553	A549	96 h	-2.79837
KDD006_VCAP_120H:TRCN0000018170:-666	TRCN0000018170	VCAP	120 h	1.68445
KDA003_VCAP_120H:TRCN0000043224:-666	TRCN0000043224	VCAP	120 h	1.15528
DER001_A549_96H:TRCN0000116499:-666	TRCN0000116499	A549	96 h	-1.05898
ERGK002_VCAP_120H:TRCN0000001511:-666	TRCN0000001511	VCAP	120 h	0.357455
KDD006_MCF7_96H:TRCN0000028449:-666	TRCN0000028449	MCF7	96 h	-1.21213
KDD003_PC3_96H:TRCN0000007868:-666	TRCN0000007868	PC3	96 h	0.957775
KDB005_MCF7_144H:TRCN0000065141:-666	TRCN0000065141	MCF7	144 h	-0.0778725
KDB008_HT29_96H:TRCN0000059369:-666	TRCN0000059369	HT29	96 h	-3.46085
KDB006_A549_96H:TRCN0000059941:-666	TRCN0000059941	A549	96 h	0.156954
KDA002_MCF7_96H:TRCN0000050201:-666	TRCN0000050201	MCF7	96 h	1.58929
KDC008_A375_96H:TRCN0000022408:-666	TRCN0000022408	A375	96 h	-0.961901
KDB007_PC3_96H:TRCN0000051736:-666	TRCN0000051736	PC3	96 h	-1.38699
KDB005_MCF7_144H:TRCN0000028110:-666	TRCN0000028110	MCF7	144 h	-0.78794
KDB008_MCF7_96H:TRCN0000010106:-666	TRCN0000010106	MCF7	96 h	-0.667218
KDC001_MCF7_96H:TRCN0000000572:-666	TRCN0000000572	MCF7	96 h	-1.48796
TAK004_U2OS_96H:TRCN0000004830:1	TRCN0000004830	U2OS	96 h	-0.603678
KDA003_MCF7_96H:TRCN0000064567:-666	TRCN0000064567	MCF7	96 h	-2.5676
KDB006_PC3_96H:TRCN0000065219:-666	TRCN0000065219	PC3	96 h	0.11472
KDD002_HT29_96H:TRCN0000045233:-666	TRCN0000045233	HT29	96 h	0.403746
KDC009_HT29_96H:TRCN0000107500:-666	TRCN0000107500	HT29	96 h	-2.85588
KDA005_MCF7_96H:TRCN0000045293:-666	TRCN0000045293	MCF7	96 h	-0.901929
KDB009_PC3_96H:TRCN0000013169:-666	TRCN0000013169	PC3	96 h	-2.14054
ERGK018_VCAP_120H:TRCN0000021555:-666	TRCN0000021555	VCAP	120 h	-0.753773
KDA004_MCF7_96H:TRCN0000038973:-666	TRCN0000038973	MCF7	96 h	-2.32762
KDD007_VCAP_120H:TRCN0000011247:-666	TRCN0000011247	VCAP	120 h	0.708242
KDB003_A375_96H:TRCN0000154901:-666	TRCN0000154901	A375	96 h	-3.23179
KDD002_A549_96H:TRCN0000108026:-666	TRCN0000108026	A549	96 h	0.095043
KDC008_PC3_96H:TRCN0000007482:-666	TRCN0000007482	PC3	96 h	-0.565945
KDA007_A375_96H:TRCN0000127726:-666	TRCN0000127726	A375	96 h	-1.67589
KDB008_A375_96H:TRCN0000074820:-666	TRCN0000074820	A375	96 h	-1.16484
KDC002_A375_96H:TRCN0000002371:-666	TRCN0000002371	A375	96 h	-1.70693
KDD005_MCF7_96H:TRCN0000001665:-666	TRCN0000001665	MCF7	96 h	0.604665
KDC001_PC3_96H:TRCN0000050853:-666	TRCN0000050853	PC3	96 h	0.781813
KDA004_PC3_144H:TRCN0000022063:-666	TRCN0000022063	PC3	144 h	-2.28749
KDA002_PC3_96H:TRCN0000001660:-666	TRCN0000001660	PC3	96 h	1.70727
KDD003_VCAP_120H:TRCN0000021045:-666	TRCN0000021045	VCAP	120 h	1.33059
KDC009_HCC515_96H:TRCN0000057965:-666	TRCN0000057965	HCC515	96 h	-0.203667
KDC009_HCC515_96H:TRCN0000057485:-666	TRCN0000057485	HCC515	96 h	-1.54897
KDB010_HT29_96H:TRCN0000000845:-666	TRCN0000000845	HT29	96 h	-0.0329113
KDC001_MCF7_96H:TRCN0000033524:-666	TRCN0000033524	MCF7	96 h	-1.00555
KDB009_MCF7_144H:TRCN0000004182:-666	TRCN0000004182	MCF7	144 h	0.255763
KDA008_A375_96H:TRCN0000134034:-666	TRCN0000134034	A375	96 h	-2.58251
KDC005_HT29_96H:TRCN0000033494:-666	TRCN0000033494	HT29	96 h	-0.894815
KDA004_HT29_96H:TRCN0000029371:-666	TRCN0000029371	HT29	96 h	-2.80938
KDA003_PC3_96H:TRCN0000009457:-666	TRCN0000009457	PC3	96 h	-1.91369
KDC007_MCF7_96H:TRCN0000013912:-666	TRCN0000013912	MCF7	96 h	-1.30278
KDB004_HT29_96H:TRCN0000062770:-666	TRCN0000062770	HT29	96 h	0.950079
KDA006_PC3_144H:TRCN0000036754:-666	TRCN0000036754	PC3	144 h	-1.25176
KDB008_PC3_96H:TRCN0000063427:-666	TRCN0000063427	PC3	96 h	1.13783
KDC003_A375_96H:TRCN0000020050:-666	TRCN0000020050	A375	96 h	-0.777814
KDD009_PC3_96H:TRCN0000082463:-666	TRCN0000082463	PC3	96 h	1.25691
KDD002_HT29_96H:TRCN0000074346:-666	TRCN0000074346	HT29	96 h	-0.278988
KDC009_A375_96H:TRCN0000054140:-666	TRCN0000054140	A375	96 h	-2.82716
TAK001_SW480_96H:TRCN0000000408:-666	TRCN0000000408	SW480	96 h	-0.00809975
KDB002_A375_96H:TRCN0000163869:-666	TRCN0000163869	A375	96 h	-1.01365
KDC005_HT29_96H:TRCN0000060958:-666	TRCN0000060958	HT29	96 h	0.799659
KDB006_PC3_144H:TRCN0000044407:-666	TRCN0000044407	PC3	144 h	-2.12647
TAK001_SW480_96H:TRCN0000000568:-666	TRCN0000000568	SW480	96 h	-1.28677
KDB005_PC3_96H:TRCN0000001589:-666	TRCN0000001589	PC3	96 h	0.076403
KDC008_HT29_96H:TRCN0000019941:-666	TRCN0000019941	HT29	96 h	-2.75471
KDD009_A549_96H:TRCN0000039941:-666	TRCN0000039941	A549	96 h	-0.488453
KDB007_HT29_96H:TRCN0000046537:-666	TRCN0000046537	HT29	96 h	-0.289773
KDD001_HCC515_96H:TRCN0000014600:-666	TRCN0000014600	HCC515	96 h	-0.762805
KDA001_PC3_144H:TRCN0000036546:-666	TRCN0000036546	PC3	144 h	-0.809386
KDD007_HCC515_96H:TRCN0000045390:-666	TRCN0000045390	HCC515	96 h	-0.877254
KDA003_MCF7_96H:TRCN0000020764:-666	TRCN0000020764	MCF7	96 h	-1.61854
KDA003_PC3_144H:TRCN0000046380:-666	TRCN0000046380	PC3	144 h	0.793933
KDA002_PC3_96H:TRCN0000020415:-666	TRCN0000020415	PC3	96 h	0.954206
ERGK017_VCAP_168H:TRCN0000000358:-666	TRCN0000000358	VCAP	168 h	-1.57054
KDA003_HT29_96H:TRCN0000052578:-666	TRCN0000052578	HT29	96 h	-2.66963
KDD002_A549_96H:TRCN0000029777:-666	TRCN0000029777	A549	96 h	-0.752254
ERGK018_VCAP_168H:TRCN0000082516:-666	TRCN0000082516	VCAP	168 h	2.04222
TAK002_SW480_96H:TRCN0000045760:-666	TRCN0000045760	SW480	96 h	-2.27396
KDD009_VCAP_120H:TRCN0000039922:-666	TRCN0000039922	VCAP	120 h	0.438947
KDC010_A375_96H:TRCN0000019121:-666	TRCN0000019121	A375	96 h	-1.45035
KDB008_A375_96H:TRCN0000004099:-666	TRCN0000004099	A375	96 h	-0.877733
KDC008_VCAP_120H:TRCN0000036511:-666	TRCN0000036511	VCAP	120 h	-0.041131
KDC008_A375_96H:TRCN0000074896:-666	TRCN0000074896	A375	96 h	-1.05178
KDA001_A549_96H:TRCN0000027135:-666	TRCN0000027135	A549	96 h	0.570866
KDB008_PC3_144H:TRCN0000043250:-666	TRCN0000043250	PC3	144 h	-1.32702
KDC003_VCAP_120H:TRCN0000038419:-666	TRCN0000038419	VCAP	120 h	0.658468
TAK002_A375_96H:TRCN0000058519:-666	TRCN0000058519	A375	96 h	-2.85814
KDC006_VCAP_120H:TRCN0000053085:-666	TRCN0000053085	VCAP	120 h	-0.0290227
KDB006_MCF7_96H:TRCN0000003174:-666	TRCN0000003174	MCF7	96 h	-0.442435
KDB009_PC3_96H:TRCN0000073923:-666	TRCN0000073923	PC3	96 h	-1.26351
KDB007_HCC515_96H:TRCN0000050215:-666	TRCN0000050215	HCC515	96 h	-0.127638
KDB007_MCF7_144H:TRCN0000051321:-666	TRCN0000051321	MCF7	144 h	0.178715
ERGK017_VCAP_120H:TRCN0000002213:-666	TRCN0000002213	VCAP	120 h	0.0333245
KDC008_MCF7_96H:TRCN0000003928:-666	TRCN0000003928	MCF7	96 h	-4.00163
KDD008_A549_96H:TRCN0000039875:-666	TRCN0000039875	A549	96 h	-0.220799
KDA003_HCC515_96H:TRCN0000003899:-666	TRCN0000003899	HCC515	96 h	-1.13804
KDD001_PC3_96H:TRCN0000022074:-666	TRCN0000022074	PC3	96 h	-3.24332
KDB004_PC3_144H:TRCN0000002559:-666	TRCN0000002559	PC3	144 h	0.14114
KDB009_MCF7_144H:TRCN0000008876:-666	TRCN0000008876	MCF7	144 h	-1.59042
ERGK011_VCAP_120H:TRCN0000045898:-666	TRCN0000045898	VCAP	120 h	-0.578175
KDA002_VCAP_120H:TRCN0000004303:-666	TRCN0000004303	VCAP	120 h	-2.82847
KDC009_MCF7_96H:TRCN0000006525:-666	TRCN0000006525	MCF7	96 h	-0.952287
KDC005_HT29_96H:TRCN0000000936:-666	TRCN0000000936	HT29	96 h	-1.40589
KDB010_A375_96H:TRCN0000055855:-666	TRCN0000055855	A375	96 h	-2.38056
KDD003_HT29_96H:TRCN0000059455:-666	TRCN0000059455	HT29	96 h	-1.73673
KDD007_PC3_96H:TRCN0000016482:-666	TRCN0000016482	PC3	96 h	-1.64132
KDA005_PC3_96H:TRCN0000001525:-666	TRCN0000001525	PC3	96 h	-1.58241
KDC009_VCAP_120H:TRCN0000059261:-666	TRCN0000059261	VCAP	120 h	-3.12035
KDC008_MCF7_96H:TRCN0000007983:-666	TRCN0000007983	MCF7	96 h	0.918846
KDD002_A375_96H:TRCN0000020687:-666	TRCN0000020687	A375	96 h	-0.765188
KDC005_HCC515_96H:TRCN0000001056:-666	TRCN0000001056	HCC515	96 h	0.738455
KDC007_A549_96H:TRCN0000021451:-666	TRCN0000021451	A549	96 h	-1.85833
DER001_A549_96H:TRCN0000002922:-666	TRCN0000002922	A549	96 h	-2.06864
ERGK018_VCAP_120H:TRCN0000078669:-666	TRCN0000078669	VCAP	120 h	-1.9291
KDD003_VCAP_120H:TRCN0000058551:-666	TRCN0000058551	VCAP	120 h	1.15028
KDC004_VCAP_120H:TRCN0000057320:-666	TRCN0000057320	VCAP	120 h	1.24132
KDC003_VCAP_120H:TRCN0000036779:-666	TRCN0000036779	VCAP	120 h	-1.83916
KDA003_HT29_96H:TRCN0000045877:-666	TRCN0000045877	HT29	96 h	1.13474
KDC005_VCAP_120H:TRCN0000083845:-666	TRCN0000083845	VCAP	120 h	0.417724
KDD006_HCC515_96H:TRCN0000046473:-666	TRCN0000046473	HCC515	96 h	-0.881613
KDA005_PC3_96H:TRCN0000016127:-666	TRCN0000016127	PC3	96 h	-0.65263
KDB008_A375_96H:TRCN0000008777:-666	TRCN0000008777	A375	96 h	-1.47363
KDD001_PC3_96H:TRCN0000059585:-666	TRCN0000059585	PC3	96 h	1.72384
KDB005_A375_96H:TRCN0000058115:-666	TRCN0000058115	A375	96 h	0.459421
KDA004_VCAP_120H:TRCN0000058713:-666	TRCN0000058713	VCAP	120 h	-1.77652
KDC010_HCC515_96H:TRCN0000013839:-666	TRCN0000013839	HCC515	96 h	-0.586035
KDB005_VCAP_120H:TRCN0000028110:-666	TRCN0000028110	VCAP	120 h	-2.00948
KDA007_VCAP_120H:TRCN0000057691:-666	TRCN0000057691	VCAP	120 h	-0.620518
KDB004_HCC515_96H:TRCN0000116136:-666	TRCN0000116136	HCC515	96 h	-0.647241
KDA004_HCC515_96H:TRCN0000019506:-666	TRCN0000019506	HCC515	96 h	-0.0875008
KDC009_MCF7_96H:TRCN0000020682:-666	TRCN0000020682	MCF7	96 h	-0.0559845
KDD007_MCF7_96H:TRCN0000015829:-666	TRCN0000015829	MCF7	96 h	0.554449
KDC010_PC3_96H:TRCN0000035251:-666	TRCN0000035251	PC3	96 h	-0.418182
KDA004_PC3_96H:TRCN0000059802:-666	TRCN0000059802	PC3	96 h	0.142028
KDD004_PC3_96H:TRCN0000017080:-666	TRCN0000017080	PC3	96 h	-0.713161
KDB005_PC3_96H:TRCN0000074721:-666	TRCN0000074721	PC3	96 h	-0.620539
KDC005_MCF7_96H:TRCN0000008149:-666	TRCN0000008149	MCF7	96 h	0.624148
KDC008_MCF7_96H:TRCN0000034904:-666	TRCN0000034904	MCF7	96 h	-2.59087
KDB009_MCF7_144H:TRCN0000082887:-666	TRCN0000082887	MCF7	144 h	-0.657018
KDA004_VCAP_120H:TRCN0000005080:-666	TRCN0000005080	VCAP	120 h	-0.35813
KDA009_PC3_144H:TRCN0000156585:-666	TRCN0000156585	PC3	144 h	-0.112849
KDC007_VCAP_120H:TRCN0000016406:-666	TRCN0000016406	VCAP	120 h	-2.47118
KDA006_PC3_96H:TRCN0000010643:-666	TRCN0000010643	PC3	96 h	-1.68353
KDC004_A549_96H:TRCN0000019622:-666	TRCN0000019622	A549	96 h	0.726876
KDA009_MCF7_96H:TRCN0000029791:-666	TRCN0000029791	MCF7	96 h	-3.70262
KDD008_A549_96H:TRCN0000039951:-666	TRCN0000039951	A549	96 h	-2.67438
KDB008_MCF7_144H:TRCN0000018571:-666	TRCN0000018571	MCF7	144 h	1.9324
ERGK006_VCAP_120H:TRCN0000006236:-666	TRCN0000006236	VCAP	120 h	-0.530055
KDD005_A549_96H:TRCN0000021824:-666	TRCN0000021824	A549	96 h	1.11432
TAK002_PC3_96H:TRCN0000194972:-666	TRCN0000194972	PC3	96 h	-0.53263
KDA004_VCAP_120H:TRCN0000005569:-666	TRCN0000005569	VCAP	120 h	-2.28221
KDC008_A549_96H:TRCN0000037517:-666	TRCN0000037517	A549	96 h	-0.272826
ERGK007_VCAP_120H:TRCN0000002263:-666	TRCN0000002263	VCAP	120 h	-0.961049
KDD004_A375_96H:TRCN0000050760:-666	TRCN0000050760	A375	96 h	-1.1629
KDC006_A549_96H:TRCN0000005025:-666	TRCN0000005025	A549	96 h	0.428144
KDC010_VCAP_120H:TRCN0000022039:-666	TRCN0000022039	VCAP	120 h	-2.66417
KDC002_HCC515_96H:TRCN0000116696:-666	TRCN0000116696	HCC515	96 h	-0.728828
KDC005_HCC515_96H:TRCN0000020898:-666	TRCN0000020898	HCC515	96 h	-2.28585
KDD006_A549_96H:TRCN0000026416:-666	TRCN0000026416	A549	96 h	-0.370645
KDD006_A375_96H:TRCN0000073020:-666	TRCN0000073020	A375	96 h	-0.164446
KDB009_HCC515_96H:TRCN0000073001:-666	TRCN0000073001	HCC515	96 h	0.478118
KDC001_A375_96H:TRCN0000005115:-666	TRCN0000005115	A375	96 h	-0.449452
KDA004_MCF7_144H:TRCN0000000038:-666	TRCN0000000038	MCF7	144 h	1.3051
KDB006_MCF7_144H:TRCN0000049879:-666	TRCN0000049879	MCF7	144 h	-2.24212
KDB004_PC3_96H:TRCN0000004425:-666	TRCN0000004425	PC3	96 h	2.12472
KDB005_PC3_144H:TRCN0000013341:-666	TRCN0000013341	PC3	144 h	-1.7521
KDB009_VCAP_120H:TRCN0000107680:-666	TRCN0000107680	VCAP	120 h	-0.694948
KDB008_PC3_96H:TRCN0000050823:-666	TRCN0000050823	PC3	96 h	0.0251427
KDA009_A375_96H:TRCN0000002309:-666	TRCN0000002309	A375	96 h	-1.81761
KDC003_VCAP_120H:TRCN0000062549:-666	TRCN0000062549	VCAP	120 h	-2.11324
KDC008_HCC515_96H:TRCN0000017126:-666	TRCN0000017126	HCC515	96 h	1.11943
ERGK018_VCAP_168H:TRCN0000082503:-666	TRCN0000082503	VCAP	168 h	-2.23236
KDC007_VCAP_120H:TRCN0000057019:-666	TRCN0000057019	VCAP	120 h	-0.976894
TAK003_PC3_96H:TRCN0000010119:-666	TRCN0000010119	PC3	96 h	-0.40338
KDD009_A375_96H:TRCN0000052567:-666	TRCN0000052567	A375	96 h	-1.27194
KDD007_HT29_96H:TRCN0000014721:-666	TRCN0000014721	HT29	96 h	0.445713
KDB005_PC3_96H:TRCN0000015576:-666	TRCN0000015576	PC3	96 h	-0.036422
ERGK016_VCAP_120H:TRCN0000000974:-666	TRCN0000000974	VCAP	120 h	-2.98566
KDD003_MCF7_96H:TRCN0000116038:-666	TRCN0000116038	MCF7	96 h	0.018974
KDC001_PC3_96H:TRCN0000042854:-666	TRCN0000042854	PC3	96 h	0.229969
ERGK003_VCAP_120H:TRCN0000001817:-666	TRCN0000001817	VCAP	120 h	-1.07963
KDC004_HT29_96H:TRCN0000002434:-666	TRCN0000002434	HT29	96 h	-0.695461
KDB009_HCC515_96H:TRCN0000051492:-666	TRCN0000051492	HCC515	96 h	-2.431
KDC008_A549_96H:TRCN0000053214:-666	TRCN0000053214	A549	96 h	-1.38444
KDC010_PC3_96H:TRCN0000014803:-666	TRCN0000014803	PC3	96 h	-0.150609
KDC005_HT29_96H:TRCN0000064703:-666	TRCN0000064703	HT29	96 h	-0.810899
KDC009_VCAP_120H:TRCN0000064488:-666	TRCN0000064488	VCAP	120 h	0.15944
KDC010_VCAP_120H:TRCN0000036433:-666	TRCN0000036433	VCAP	120 h	-0.352256
KDC008_A549_96H:TRCN0000014725:-666	TRCN0000014725	A549	96 h	1.25541
KDC010_VCAP_120H:TRCN0000027162:-666	TRCN0000027162	VCAP	120 h	-0.898668
KDD003_A549_96H:TRCN0000052304:-666	TRCN0000052304	A549	96 h	0.258964
KDC008_HT29_96H:TRCN0000062910:-666	TRCN0000062910	HT29	96 h	1.04838
KDC007_HCC515_96H:TRCN0000007962:-666	TRCN0000007962	HCC515	96 h	0.30327
KDD001_HCC515_96H:TRCN0000003163:-666	TRCN0000003163	HCC515	96 h	-2.41292
KDC007_PC3_96H:TRCN0000009173:-666	TRCN0000009173	PC3	96 h	-1.44573
TAK002_SW480_96H:TRCN0000073824:-666	TRCN0000073824	SW480	96 h	-0.339825
KDA010_A375_96H:TRCN0000008764:-666	TRCN0000008764	A375	96 h	-0.98263
KDC010_VCAP_120H:TRCN0000057609:-666	TRCN0000057609	VCAP	120 h	-0.899686
KDC005_HT29_96H:TRCN0000033621:-666	TRCN0000033621	HT29	96 h	-0.518154
KDB009_VCAP_120H:TRCN0000073923:-666	TRCN0000073923	VCAP	120 h	1.36109
KDD001_PC3_96H:TRCN0000014599:-666	TRCN0000014599	PC3	96 h	1.30146
KDC005_A549_96H:TRCN0000002439:-666	TRCN0000002439	A549	96 h	-1.70365
KDC006_HT29_96H:TRCN0000014007:-666	TRCN0000014007	HT29	96 h	-0.789092
KDB009_A375_96H:TRCN0000036461:-666	TRCN0000036461	A375	96 h	-2.68841
KDC007_A549_96H:TRCN0000108077:-666	TRCN0000108077	A549	96 h	-0.633727
KDC010_VCAP_120H:TRCN0000036793:-666	TRCN0000036793	VCAP	120 h	-1.61941
KDC005_MCF7_96H:TRCN0000083846:-666	TRCN0000083846	MCF7	96 h	0.859295
KDC010_PC3_96H:TRCN0000006145:-666	TRCN0000006145	PC3	96 h	-0.498812
KDB001_PC3_96H:TRCN0000159195:-666	TRCN0000159195	PC3	96 h	-1.77107
KDA003_MCF7_96H:TRCN0000045248:-666	TRCN0000045248	MCF7	96 h	-0.925789
KDB006_PC3_96H:TRCN0000078547:-666	TRCN0000078547	PC3	96 h	0.480015
KDB009_PC3_144H:TRCN0000021149:-666	TRCN0000021149	PC3	144 h	0.16561
KDB009_HCC515_96H:TRCN0000074231:-666	TRCN0000074231	HCC515	96 h	-2.83086
KDC009_PC3_96H:TRCN0000037564:-666	TRCN0000037564	PC3	96 h	-0.307446
KDD009_HCC515_96H:TRCN0000040210:-666	TRCN0000040210	HCC515	96 h	0.711468
KDA005_A375_96H:TRCN0000039750:-666	TRCN0000039750	A375	96 h	-0.120992
KDC010_PC3_96H:TRCN0000040264:-666	TRCN0000040264	PC3	96 h	-0.115491
KDC005_HCC515_96H:TRCN0000078341:-666	TRCN0000078341	HCC515	96 h	0.896011
KDC002_VCAP_120H:TRCN0000061378:-666	TRCN0000061378	VCAP	120 h	-1.07636
KDD008_VCAP_120H:TRCN0000000108:-666	TRCN0000000108	VCAP	120 h	-0.359479
KDC005_A549_96H:TRCN0000060628:-666	TRCN0000060628	A549	96 h	0.0532702
KDD006_HCC515_96H:TRCN0000083620:-666	TRCN0000083620	HCC515	96 h	-1.31408
KDB004_HT29_96H:TRCN0000004592:-666	TRCN0000004592	HT29	96 h	-2.25436
KDB001_PC3_96H:TRCN0000142264:-666	TRCN0000142264	PC3	96 h	-1.2916
KDA008_MCF7_96H:TRCN0000021880:-666	TRCN0000021880	MCF7	96 h	-1.17414
KDC001_MCF7_96H:TRCN0000074305:-666	TRCN0000074305	MCF7	96 h	-0.368579
KDD002_MCF7_96H:TRCN0000107421:-666	TRCN0000107421	MCF7	96 h	-0.0348437
KDD007_VCAP_120H:TRCN0000008762:-666	TRCN0000008762	VCAP	120 h	-0.662679
KDA007_HT29_96H:TRCN0000019221:-666	TRCN0000019221	HT29	96 h	-3.56731
KDA006_VCAP_120H:TRCN0000013106:-666	TRCN0000013106	VCAP	120 h	-0.997952
KDC010_VCAP_120H:TRCN0000022011:-666	TRCN0000022011	VCAP	120 h	-2.65132
KDC009_VCAP_120H:TRCN0000004498:-666	TRCN0000004498	VCAP	120 h	-1.73162
KDA009_PC3_144H:TRCN0000196272:-666	TRCN0000196272	PC3	144 h	-1.48213
KDD007_MCF7_96H:TRCN0000078640:-666	TRCN0000078640	MCF7	96 h	1.26234
KDD007_MCF7_96H:TRCN0000003349:-666	TRCN0000003349	MCF7	96 h	-1.16875
TAK001_HEKTE_96H:TRCN0000082794:-666	TRCN0000082794	HEKTE	96 h	-0.88501
KDB004_A375_96H:TRCN0000055510:-666	TRCN0000055510	A375	96 h	-0.888189
KDD009_A375_96H:TRCN0000039964:-666	TRCN0000039964	A375	96 h	-1.74754
KDB009_MCF7_144H:TRCN0000063407:-666	TRCN0000063407	MCF7	144 h	-2.95734
KDB008_VCAP_120H:TRCN0000014825:-666	TRCN0000014825	VCAP	120 h	-1.65938
KDB005_HCC515_96H:TRCN0000049403:-666	TRCN0000049403	HCC515	96 h	-2.71114
KDB009_A375_96H:TRCN0000044629:-666	TRCN0000044629	A375	96 h	1.65969
KDC005_MCF7_96H:TRCN0000021251:-666	TRCN0000021251	MCF7	96 h	0.096938
KDA003_A375_96H:TRCN0000020662:-666	TRCN0000020662	A375	96 h	-2.72201
KDC002_MCF7_96H:TRCN0000029471:-666	TRCN0000029471	MCF7	96 h	-0.260227
KDC007_MCF7_96H:TRCN0000017015:-666	TRCN0000017015	MCF7	96 h	-1.63962
KDC009_HT29_96H:TRCN0000107504:-666	TRCN0000107504	HT29	96 h	-2.564
ERGK006_VCAP_120H:TRCN0000006435:-666	TRCN0000006435	VCAP	120 h	-1.91279
KDA004_HCC515_96H:TRCN0000022162:-666	TRCN0000022162	HCC515	96 h	-2.37289
KDC010_A375_96H:TRCN0000014209:-666	TRCN0000014209	A375	96 h	-1.2033
KDC009_HT29_96H:TRCN0000033819:-666	TRCN0000033819	HT29	96 h	1.01719
KDB008_A375_96H:TRCN0000050823:-666	TRCN0000050823	A375	96 h	-0.946995
KDA001_MCF7_96H:TRCN0000013575:-666	TRCN0000013575	MCF7	96 h	-3.17458
KDD004_PC3_96H:TRCN0000058377:-666	TRCN0000058377	PC3	96 h	-1.08005
KDD001_VCAP_120H:TRCN0000008339:-666	TRCN0000008339	VCAP	120 h	1.21503
KDB009_PC3_96H:TRCN0000045194:-666	TRCN0000045194	PC3	96 h	0.232044
KDA002_A549_96H:TRCN0000045492:-666	TRCN0000045492	A549	96 h	0.355067
KDA004_A549_96H:TRCN0000015819:-666	TRCN0000015819	A549	96 h	0.0658442
KDA002_VCAP_120H:TRCN0000004540:-666	TRCN0000004540	VCAP	120 h	-1.89887
KDA004_HCC515_96H:TRCN0000038973:-666	TRCN0000038973	HCC515	96 h	0.88881
KDB004_A549_96H:TRCN0000053311:-666	TRCN0000053311	A549	96 h	1.32616
KDD004_A375_96H:TRCN0000018974:-666	TRCN0000018974	A375	96 h	-0.180619
KDA003_A549_96H:TRCN0000033499:-666	TRCN0000033499	A549	96 h	-2.46676
KDA007_A375_96H:TRCN0000017640:-666	TRCN0000017640	A375	96 h	1.18028
KDD006_VCAP_120H:TRCN0000064923:-666	TRCN0000064923	VCAP	120 h	-1.81371
KDC007_MCF7_96H:TRCN0000052459:-666	TRCN0000052459	MCF7	96 h	0.65216
KDC001_PC3_96H:TRCN0000000574:-666	TRCN0000000574	PC3	96 h	-0.566734
KDB008_MCF7_96H:TRCN0000007612:-666	TRCN0000007612	MCF7	96 h	1.67027
KDA008_VCAP_120H:TRCN0000057059:-666	TRCN0000057059	VCAP	120 h	-0.563726
ERGK003_VCAP_120H:TRCN0000006167:-666	TRCN0000006167	VCAP	120 h	-0.660577
KDB005_A549_96H:TRCN0000000461:-666	TRCN0000000461	A549	96 h	-0.690694
KDC005_HT29_96H:TRCN0000020664:-666	TRCN0000020664	HT29	96 h	-1.3778
KDD002_HCC515_96H:TRCN0000049129:-666	TRCN0000049129	HCC515	96 h	-0.119424
KDB007_MCF7_144H:TRCN0000046537:-666	TRCN0000046537	MCF7	144 h	-1.66412
KDC008_A549_96H:TRCN0000004913:-666	TRCN0000004913	A549	96 h	-2.03286
TAK002_SW480_96H:TRCN0000034651:-666	TRCN0000034651	SW480	96 h	0.599831
KDA010_PC3_144H:TRCN0000001968:-666	TRCN0000001968	PC3	144 h	-1.95549
KDD006_HCC515_96H:TRCN0000050838:-666	TRCN0000050838	HCC515	96 h	-2.19639
KDD001_VCAP_120H:TRCN0000036470:-666	TRCN0000036470	VCAP	120 h	-2.31333
KDC002_PC3_96H:TRCN0000007170:-666	TRCN0000007170	PC3	96 h	-1.33989
KDD008_HCC515_96H:TRCN0000009871:-666	TRCN0000009871	HCC515	96 h	1.93204
KDC007_VCAP_120H:TRCN0000074675:-666	TRCN0000074675	VCAP	120 h	-0.656451
ERGK002_VCAP_120H:TRCN0000037603:-666	TRCN0000037603	VCAP	120 h	-0.83021
KDA005_HCC515_96H:TRCN0000058691:-666	TRCN0000058691	HCC515	96 h	-1.90155
KDB009_HCC515_96H:TRCN0000044254:-666	TRCN0000044254	HCC515	96 h	-0.717365
KDB007_A375_96H:TRCN0000063341:-666	TRCN0000063341	A375	96 h	0.347725
KDC009_PC3_96H:TRCN0000107504:-666	TRCN0000107504	PC3	96 h	-1.90325
KDA004_HCC515_96H:TRCN0000027212:-666	TRCN0000027212	HCC515	96 h	1.16235
KDD003_HCC515_96H:TRCN0000038806:-666	TRCN0000038806	HCC515	96 h	-0.587755
KDC001_MCF7_96H:TRCN0000065334:-666	TRCN0000065334	MCF7	96 h	1.73635
KDA002_HCC515_96H:TRCN0000035812:-666	TRCN0000035812	HCC515	96 h	-1.28825
KDD009_A549_96H:TRCN0000039846:-666	TRCN0000039846	A549	96 h	-1.36873
KDB009_HT29_96H:TRCN0000065134:-666	TRCN0000065134	HT29	96 h	-0.903865
KDC005_PC3_96H:TRCN0000074279:-666	TRCN0000074279	PC3	96 h	-1.70981
KDC003_A549_96H:TRCN0000035349:-666	TRCN0000035349	A549	96 h	1.29278
KDA010_MCF7_144H:TRCN0000033288:-666	TRCN0000033288	MCF7	144 h	2.73241
KDD009_HCC515_96H:TRCN0000010485:-666	TRCN0000010485	HCC515	96 h	0.224668
KDC010_HCC515_96H:TRCN0000074244:-666	TRCN0000074244	HCC515	96 h	-2.31971
KDC003_VCAP_120H:TRCN0000083791:-666	TRCN0000083791	VCAP	120 h	-1.84927
KDC006_HCC515_96H:TRCN0000018022:-666	TRCN0000018022	HCC515	96 h	-0.754799
KDD008_A549_96H:TRCN0000040158:-666	TRCN0000040158	A549	96 h	-0.899568
KDA003_A549_96H:TRCN0000013923:-666	TRCN0000013923	A549	96 h	-1.4176
KDA002_PC3_144H:TRCN0000002511:-666	TRCN0000002511	PC3	144 h	2.41867
TAK002_SW480_96H:TRCN0000005514:-666	TRCN0000005514	SW480	96 h	-2.58656
KDA010_PC3_144H:TRCN0000001807:-666	TRCN0000001807	PC3	144 h	0.0992938
KDA002_HCC515_96H:TRCN0000116180:-666	TRCN0000116180	HCC515	96 h	0.228067
KDB008_VCAP_120H:TRCN0000033549:-666	TRCN0000033549	VCAP	120 h	-0.55662
KDB009_PC3_96H:TRCN0000043412:-666	TRCN0000043412	PC3	96 h	-2.87505
KDA002_MCF7_144H:TRCN0000051288:-666	TRCN0000051288	MCF7	144 h	-3.7552
KDC006_A375_96H:TRCN0000060344:-666	TRCN0000060344	A375	96 h	-1.59539
KDA004_MCF7_96H:TRCN0000026592:-666	TRCN0000026592	MCF7	96 h	1.76764
KDC008_A375_96H:TRCN0000074646:-666	TRCN0000074646	A375	96 h	-1.79833
KDD007_HT29_96H:TRCN0000020542:-666	TRCN0000020542	HT29	96 h	-0.425225
KDC003_A375_96H:TRCN0000064714:-666	TRCN0000064714	A375	96 h	-1.53852
KDC006_PC3_96H:TRCN0000004220:-666	TRCN0000004220	PC3	96 h	-0.0994042
KDD008_HCC515_96H:TRCN0000010018:-666	TRCN0000010018	HCC515	96 h	-2.42447
KDB007_PC3_144H:TRCN0000059891:-666	TRCN0000059891	PC3	144 h	-0.974965
KDC004_VCAP_120H:TRCN0000107611:-666	TRCN0000107611	VCAP	120 h	-1.18277
KDA002_MCF7_144H:TRCN0000020843:-666	TRCN0000020843	MCF7	144 h	0.751205
KDD002_A549_96H:TRCN0000016987:-666	TRCN0000016987	A549	96 h	-1.61192
KDD004_A549_96H:TRCN0000021836:-666	TRCN0000021836	A549	96 h	-2.66746
KDD007_VCAP_120H:TRCN0000050553:-666	TRCN0000050553	VCAP	120 h	1.59502
KDD010_HCC515_96H:TRCN0000154966:-666	TRCN0000154966	HCC515	96 h	-0.213827
KDB010_PC3_144H:TRCN0000140570:-666	TRCN0000140570	PC3	144 h	-1.01759
KDB004_A375_96H:TRCN0000073365:-666	TRCN0000073365	A375	96 h	-1.31015
TAK002_HEKTE_96H:TRCN0000003780:-666	TRCN0000003780	HEKTE	96 h	0.637839
KDB009_VCAP_120H:TRCN0000063407:-666	TRCN0000063407	VCAP	120 h	-2.88656
KDC001_HT29_96H:TRCN0000053360:-666	TRCN0000053360	HT29	96 h	-1.67833
KDA003_MCF7_96H:TRCN0000052579:-666	TRCN0000052579	MCF7	96 h	-2.5173
KDA008_HT29_96H:TRCN0000002157:-666	TRCN0000002157	HT29	96 h	-1.79516
KDD002_A549_96H:TRCN0000002860:-666	TRCN0000002860	A549	96 h	-0.918265
KDC003_MCF7_96H:TRCN0000052046:-666	TRCN0000052046	MCF7	96 h	-0.386291
KDA009_MCF7_96H:TRCN0000075013:-666	TRCN0000075013	MCF7	96 h	0.775648
KDD009_HT29_96H:TRCN0000082466:-666	TRCN0000082466	HT29	96 h	1.14209
KDD006_MCF7_96H:TRCN0000013836:-666	TRCN0000013836	MCF7	96 h	-1.82234
KDD007_MCF7_96H:TRCN0000016337:-666	TRCN0000016337	MCF7	96 h	0.416004
KDD008_HT29_96H:TRCN0000001410:-666	TRCN0000001410	HT29	96 h	-1.15351
ERGK018_VCAP_168H:TRCN0000007083:-666	TRCN0000007083	VCAP	168 h	0.932709
KDA001_PC3_144H:TRCN0000040035:-666	TRCN0000040035	PC3	144 h	-1.47371
KDC003_PC3_96H:TRCN0000049800:-666	TRCN0000049800	PC3	96 h	-0.50424
KDC005_A549_96H:TRCN0000008147:-666	TRCN0000008147	A549	96 h	-3.14417
KDA006_PC3_144H:TRCN0000039626:-666	TRCN0000039626	PC3	144 h	-1.33634
KDB004_A549_96H:TRCN0000019299:-666	TRCN0000019299	A549	96 h	0.860866
KDB005_VCAP_120H:TRCN0000013249:-666	TRCN0000013249	VCAP	120 h	1.59108
KDD004_PC3_96H:TRCN0000050192:-666	TRCN0000050192	PC3	96 h	-0.0607588
KDD005_PC3_96H:TRCN0000063361:-666	TRCN0000063361	PC3	96 h	-0.663581
KDB008_VCAP_120H:TRCN0000056305:-666	TRCN0000056305	VCAP	120 h	-1.14689
KDB009_A375_96H:TRCN0000000049:-666	TRCN0000000049	A375	96 h	-0.921503
KDD007_A375_96H:TRCN0000074678:-666	TRCN0000074678	A375	96 h	2.33053
KDD010_MCF7_96H:TRCN0000010355:-666	TRCN0000010355	MCF7	96 h	0.209179
KDC005_HT29_96H:TRCN0000043449:-666	TRCN0000043449	HT29	96 h	0.968833
KDC009_VCAP_120H:TRCN0000033316:-666	TRCN0000033316	VCAP	120 h	-1.64256
KDC008_HT29_96H:TRCN0000043935:-666	TRCN0000043935	HT29	96 h	0.0966102
DER001_A375_96H:TRCN0000139687:-666	TRCN0000139687	A375	96 h	-2.60588
ERGK014_VCAP_120H:TRCN0000002295:-666	TRCN0000002295	VCAP	120 h	0.649431
KDB004_MCF7_96H:TRCN0000059920:-666	TRCN0000059920	MCF7	96 h	-3.21676
KDD001_HT29_96H:TRCN0000012918:-666	TRCN0000012918	HT29	96 h	-1.45161
KDC001_HT29_96H:TRCN0000035972:-666	TRCN0000035972	HT29	96 h	0.187271
KDC009_A549_96H:TRCN0000107313:-666	TRCN0000107313	A549	96 h	0.702119
KDD002_VCAP_120H:TRCN0000059684:-666	TRCN0000059684	VCAP	120 h	-1.30439
KDD007_VCAP_120H:TRCN0000020540:-666	TRCN0000020540	VCAP	120 h	-1.06005
KDD004_PC3_96H:TRCN0000107750:-666	TRCN0000107750	PC3	96 h	-1.4079
KDD005_HT29_96H:TRCN0000000673:-666	TRCN0000000673	HT29	96 h	-1.75925
KDB008_PC3_96H:TRCN0000045645:-666	TRCN0000045645	PC3	96 h	-1.67585
KDC010_HT29_96H:TRCN0000000755:-666	TRCN0000000755	HT29	96 h	-2.26611
KDD008_A375_96H:TRCN0000010016:-666	TRCN0000010016	A375	96 h	-0.437769
TAK002_HEKTE_96H:TRCN0000040073:-666	TRCN0000040073	HEKTE	96 h	-0.102474
KDD007_VCAP_120H:TRCN0000019605:-666	TRCN0000019605	VCAP	120 h	-2.13153
KDB004_MCF7_96H:TRCN0000010201:-666	TRCN0000010201	MCF7	96 h	0.0152628
KDD010_A549_96H:TRCN0000108014:-666	TRCN0000108014	A549	96 h	-3.18225
KDA004_HCC515_96H:TRCN0000018545:-666	TRCN0000018545	HCC515	96 h	-0.6654
KDC007_A375_96H:TRCN0000053869:-666	TRCN0000053869	A375	96 h	-1.91812
KDC003_A549_96H:TRCN0000004159:-666	TRCN0000004159	A549	96 h	-3.41796
KDC007_MCF7_96H:TRCN0000004145:-666	TRCN0000004145	MCF7	96 h	-1.94909
KDC009_VCAP_120H:TRCN0000058999:-666	TRCN0000058999	VCAP	120 h	0.0341837
KDA003_MCF7_96H:TRCN0000003802:-666	TRCN0000003802	MCF7	96 h	-0.15368
KDA002_PC3_96H:TRCN0000003582:-666	TRCN0000003582	PC3	96 h	-0.211079
KDB006_PC3_96H:TRCN0000003005:-666	TRCN0000003005	PC3	96 h	-1.0296
KDA010_PC3_96H:TRCN0000001966:-666	TRCN0000001966	PC3	96 h	-0.76267
KDB006_MCF7_144H:TRCN0000106832:-666	TRCN0000106832	MCF7	144 h	-1.67794
KDC009_HCC515_96H:TRCN0000019785:-666	TRCN0000019785	HCC515	96 h	-0.557202
KDC002_MCF7_96H:TRCN0000000362:-666	TRCN0000000362	MCF7	96 h	-3.14812
KDC007_HCC515_96H:TRCN0000038695:-666	TRCN0000038695	HCC515	96 h	0.209031
KDD001_VCAP_120H:TRCN0000020890:-666	TRCN0000020890	VCAP	120 h	-0.609066
KDC002_A549_96H:TRCN0000007173:-666	TRCN0000007173	A549	96 h	-3.97383
KDC002_MCF7_96H:TRCN0000116694:-666	TRCN0000116694	MCF7	96 h	-0.960752
KDD010_PC3_96H:TRCN0000143718:-666	TRCN0000143718	PC3	96 h	-0.691648
KDC010_HCC515_96H:TRCN0000034618:-666	TRCN0000034618	HCC515	96 h	-0.0082285
KDD004_A549_96H:TRCN0000060889:-666	TRCN0000060889	A549	96 h	-0.0517888
KDC008_A375_96H:TRCN0000003461:-666	TRCN0000003461	A375	96 h	-0.932271
KDC008_HCC515_96H:TRCN0000115870:-666	TRCN0000115870	HCC515	96 h	-2.00118
KDC002_PC3_96H:TRCN0000073978:-666	TRCN0000073978	PC3	96 h	-3.43915
KDA010_MCF7_96H:TRCN0000000544:-666	TRCN0000000544	MCF7	96 h	0.316507
KDB008_MCF7_144H:TRCN0000004057:-666	TRCN0000004057	MCF7	144 h	-2.51951
KDB008_A375_96H:TRCN0000065024:-666	TRCN0000065024	A375	96 h	-2.14066
KDC008_PC3_96H:TRCN0000021309:-666	TRCN0000021309	PC3	96 h	-2.26961
KDD001_A375_96H:TRCN0000009046:-666	TRCN0000009046	A375	96 h	-1.19263
KDB010_PC3_144H:TRCN0000083294:-666	TRCN0000083294	PC3	144 h	0.524407
KDA002_VCAP_120H:TRCN0000035580:-666	TRCN0000035580	VCAP	120 h	-3.84132
KDA005_HCC515_96H:TRCN0000021655:-666	TRCN0000021655	HCC515	96 h	-0.391151
ERGK017_VCAP_168H:TRCN0000000597:-666	TRCN0000000597	VCAP	168 h	0.193539
KDD005_A549_96H:TRCN0000038229:-666	TRCN0000038229	A549	96 h	-0.575181
KDC008_MCF7_96H:TRCN0000078464:-666	TRCN0000078464	MCF7	96 h	1.1407
KDA001_HT29_96H:TRCN0000013821:-666	TRCN0000013821	HT29	96 h	0.973665
KDB001_HCC515_96H:TRCN0000178919:-666	TRCN0000178919	HCC515	96 h	-1.59189
KDD003_MCF7_96H:TRCN0000047465:-666	TRCN0000047465	MCF7	96 h	-0.149965
KDD006_A375_96H:TRCN0000014010:-666	TRCN0000014010	A375	96 h	-0.287904
KDC001_HT29_96H:TRCN0000019510:-666	TRCN0000019510	HT29	96 h	-2.39374
KDA003_VCAP_120H:TRCN0000026434:-666	TRCN0000026434	VCAP	120 h	-2.17123
KDB010_PC3_144H:TRCN0000003639:-666	TRCN0000003639	PC3	144 h	-0.636684
KDC008_HT29_96H:TRCN0000057752:-666	TRCN0000057752	HT29	96 h	1.30536
KDA008_A549_96H:TRCN0000009941:-666	TRCN0000009941	A549	96 h	-1.67176
ERGK007_VCAP_120H:TRCN0000037511:-666	TRCN0000037511	VCAP	120 h	1.2269
KDC002_A549_96H:TRCN0000056424:-666	TRCN0000056424	A549	96 h	1.25257
KDB007_MCF7_144H:TRCN0000059888:-666	TRCN0000059888	MCF7	144 h	-2.79521
KDC008_PC3_96H:TRCN0000017903:-666	TRCN0000017903	PC3	96 h	-0.380592
KDB004_HCC515_96H:TRCN0000038996:-666	TRCN0000038996	HCC515	96 h	1.04459
KDC008_PC3_96H:TRCN0000050456:-666	TRCN0000050456	PC3	96 h	-0.16053
ERGK010_VCAP_120H:TRCN0000000768:-666	TRCN0000000768	VCAP	120 h	-1.10666
KDB005_A549_96H:TRCN0000049404:-666	TRCN0000049404	A549	96 h	-0.380387
KDB009_VCAP_120H:TRCN0000043412:-666	TRCN0000043412	VCAP	120 h	1.41963
TAK003_HEKTE_96H:TRCN0000003829:-666	TRCN0000003829	HEKTE	96 h	-1.78834
KDC002_MCF7_96H:TRCN0000013135:-666	TRCN0000013135	MCF7	96 h	0.863683
KDD001_HCC515_96H:TRCN0000043601:-666	TRCN0000043601	HCC515	96 h	0.386431
KDC005_PC3_96H:TRCN0000033281:-666	TRCN0000033281	PC3	96 h	-1.64604
KDD004_A375_96H:TRCN0000007487:-666	TRCN0000007487	A375	96 h	-0.770115
KDC006_VCAP_120H:TRCN0000053083:-666	TRCN0000053083	VCAP	120 h	0.0928667
KDC001_PC3_96H:TRCN0000050044:-666	TRCN0000050044	PC3	96 h	-1.56679
KDC009_HCC515_96H:TRCN0000037422:-666	TRCN0000037422	HCC515	96 h	-0.615398
KDD008_PC3_96H:TRCN0000009873:-666	TRCN0000009873	PC3	96 h	1.33961
TAK001_HEKTE_96H:TRCN0000004513:-666	TRCN0000004513	HEKTE	96 h	0.395762
KDA002_HT29_96H:TRCN0000020215:-666	TRCN0000020215	HT29	96 h	0.801111
KDC008_A375_96H:TRCN0000038586:-666	TRCN0000038586	A375	96 h	-3.45926
KDC008_MCF7_96H:TRCN0000057237:-666	TRCN0000057237	MCF7	96 h	-1.02046
KDB008_A375_96H:TRCN0000051213:-666	TRCN0000051213	A375	96 h	0.845764
KDC006_MCF7_96H:TRCN0000021839:-666	TRCN0000021839	MCF7	96 h	1.05506
ERGK005_VCAP_120H:TRCN0000052655:-666	TRCN0000052655	VCAP	120 h	0.477746
KDD004_HT29_96H:TRCN0000015734:-666	TRCN0000015734	HT29	96 h	-3.76417
TAK001_SW480_96H:TRCN0000033288:-666	TRCN0000033288	SW480	96 h	0.41306
KDC008_HCC515_96H:TRCN0000027190:-666	TRCN0000027190	HCC515	96 h	-1.0291
KDD002_MCF7_96H:TRCN0000011688:-666	TRCN0000011688	MCF7	96 h	-1.00505
KDC003_VCAP_120H:TRCN0000061362:-666	TRCN0000061362	VCAP	120 h	-0.253597
KDC002_A375_96H:TRCN0000018180:-666	TRCN0000018180	A375	96 h	-1.38899
KDD005_HCC515_96H:TRCN0000036474:-666	TRCN0000036474	HCC515	96 h	-2.97195
KDA002_HT29_96H:TRCN0000036525:-666	TRCN0000036525	HT29	96 h	-2.89218
TAK001_SW480_96H:TRCN0000002746:-666	TRCN0000002746	SW480	96 h	-0.0159625
KDC006_A375_96H:TRCN0000006713:-666	TRCN0000006713	A375	96 h	3.72215
KDB005_PC3_144H:TRCN0000062231:-666	TRCN0000062231	PC3	144 h	-0.351834
KDB006_PC3_96H:TRCN0000053035:-666	TRCN0000053035	PC3	96 h	-0.618786
KDC005_A549_96H:TRCN0000073359:-666	TRCN0000073359	A549	96 h	-3.0023
KDD002_HCC515_96H:TRCN0000195108:-666	TRCN0000195108	HCC515	96 h	1.42682
KDB006_PC3_144H:TRCN0000029144:-666	TRCN0000029144	PC3	144 h	-3.90777
KDC004_A375_96H:TRCN0000021679:-666	TRCN0000021679	A375	96 h	-0.265995
KDD006_HCC515_96H:TRCN0000045306:-666	TRCN0000045306	HCC515	96 h	-0.606076
KDD010_MCF7_96H:TRCN0000010435:-666	TRCN0000010435	MCF7	96 h	-0.499114
KDC008_PC3_96H:TRCN0000035194:-666	TRCN0000035194	PC3	96 h	-0.232025
KDC001_HT29_96H:TRCN0000107342:-666	TRCN0000107342	HT29	96 h	1.3399
KDA005_VCAP_120H:TRCN0000116188:-666	TRCN0000116188	VCAP	120 h	-1.7949
KDD005_HCC515_96H:TRCN0000058378:-666	TRCN0000058378	HCC515	96 h	-0.950144
KDC004_A549_96H:TRCN0000062063:-666	TRCN0000062063	A549	96 h	1.756
KDA004_A375_96H:TRCN0000064133:-666	TRCN0000064133	A375	96 h	-2.14108
KDB009_MCF7_144H:TRCN0000061862:-666	TRCN0000061862	MCF7	144 h	-2.06243
KDC010_HT29_96H:TRCN0000040264:-666	TRCN0000040264	HT29	96 h	1.45088
KDC003_A375_96H:TRCN0000010410:-666	TRCN0000010410	A375	96 h	1.25022
KDC005_A375_96H:TRCN0000195709:-666	TRCN0000195709	A375	96 h	-1.85005
KDB003_MCF7_144H:TRCN0000062792:-666	TRCN0000062792	MCF7	144 h	0.172093
KDB004_PC3_144H:TRCN0000005201:-666	TRCN0000005201	PC3	144 h	-1.03336
KDD001_A549_96H:TRCN0000045888:-666	TRCN0000045888	A549	96 h	0.63493
KDB008_VCAP_120H:TRCN0000046513:-666	TRCN0000046513	VCAP	120 h	-0.284419
KDC010_HT29_96H:TRCN0000058526:-666	TRCN0000058526	HT29	96 h	-0.493201
ERGK002_VCAP_120H:TRCN0000006128:-666	TRCN0000006128	VCAP	120 h	-0.841261
KDA002_VCAP_120H:TRCN0000004824:-666	TRCN0000004824	VCAP	120 h	-2.87537
KDA001_A549_96H:TRCN0000034840:-666	TRCN0000034840	A549	96 h	-1.77196
KDB005_MCF7_144H:TRCN0000006636:-666	TRCN0000006636	MCF7	144 h	-2.78059
KDB008_VCAP_120H:TRCN0000004099:-666	TRCN0000004099	VCAP	120 h	-2.18863
KDD001_A549_96H:TRCN0000014599:-666	TRCN0000014599	A549	96 h	1.21576
KDC007_A375_96H:TRCN0000003146:-666	TRCN0000003146	A375	96 h	-0.463956
KDD006_MCF7_96H:TRCN0000052301:-666	TRCN0000052301	MCF7	96 h	-1.58149
KDA006_VCAP_120H:TRCN0000046519:-666	TRCN0000046519	VCAP	120 h	1.39744
KDC004_A375_96H:TRCN0000107779:-666	TRCN0000107779	A375	96 h	0.801415
KDD002_A549_96H:TRCN0000044875:-666	TRCN0000044875	A549	96 h	-1.52368
ERGK018_VCAP_168H:TRCN0000047681:-666	TRCN0000047681	VCAP	168 h	1.31724
KDD006_PC3_96H:TRCN0000046409:-666	TRCN0000046409	PC3	96 h	-0.544057
DER001_HCC515_96H:TRCN0000140747:-666	TRCN0000140747	HCC515	96 h	-0.465901
KDA003_MCF7_96H:TRCN0000020389:-666	TRCN0000020389	MCF7	96 h	-3.62945
KDC008_A375_96H:TRCN0000074895:-666	TRCN0000074895	A375	96 h	-0.824462
DER001_A549_96H:TRCN0000049183:-666	TRCN0000049183	A549	96 h	0.607128
KDC010_PC3_96H:TRCN0000016799:-666	TRCN0000016799	PC3	96 h	-0.827161
KDB004_HT29_96H:TRCN0000046385:-666	TRCN0000046385	HT29	96 h	2.80662
KDA004_PC3_96H:TRCN0000058715:-666	TRCN0000058715	PC3	96 h	-2.80849
KDC008_HCC515_96H:TRCN0000034904:-666	TRCN0000034904	HCC515	96 h	-2.45921
KDC003_PC3_96H:TRCN0000013959:-666	TRCN0000013959	PC3	96 h	-0.604317
KDA003_PC3_144H:TRCN0000045873:-666	TRCN0000045873	PC3	144 h	-1.02927
KDD009_PC3_96H:TRCN0000017396:-666	TRCN0000017396	PC3	96 h	-0.675496
KDA007_MCF7_96H:TRCN0000000232:-666	TRCN0000000232	MCF7	96 h	0.651184
KDD002_A375_96H:TRCN0000059098:-666	TRCN0000059098	A375	96 h	0.787581
KDC009_HCC515_96H:TRCN0000026543:-666	TRCN0000026543	HCC515	96 h	-0.419112
TAK002_HEKTE_96H:TRCN0000021427:-666	TRCN0000021427	HEKTE	96 h	0.417117
KDA006_HCC515_96H:TRCN0000000896:-666	TRCN0000000896	HCC515	96 h	-0.724306
KDD003_HCC515_96H:TRCN0000033276:-666	TRCN0000033276	HCC515	96 h	-2.81322
KDC009_MCF7_96H:TRCN0000037921:-666	TRCN0000037921	MCF7	96 h	1.1551
KDB008_HT29_96H:TRCN0000047756:-666	TRCN0000047756	HT29	96 h	1.00714
KDD008_VCAP_120H:TRCN0000039856:-666	TRCN0000039856	VCAP	120 h	-0.687153
KDC001_MCF7_96H:TRCN0000035702:-666	TRCN0000035702	MCF7	96 h	-2.9224
KDB001_PC3_96H:TRCN0000152100:-666	TRCN0000152100	PC3	96 h	0.858251
KDC007_MCF7_96H:TRCN0000078059:-666	TRCN0000078059	MCF7	96 h	-1.62062
KDD010_PC3_96H:TRCN0000009824:-666	TRCN0000009824	PC3	96 h	-1.00149
KDD006_HCC515_96H:TRCN0000107846:-666	TRCN0000107846	HCC515	96 h	-0.304989
KDD002_VCAP_120H:TRCN0000020336:-666	TRCN0000020336	VCAP	120 h	0.190916
KDC010_PC3_96H:TRCN0000020678:-666	TRCN0000020678	PC3	96 h	-2.65348
KDB002_HCC515_96H:TRCN0000153917:-666	TRCN0000153917	HCC515	96 h	0.280946
KDA008_A375_96H:TRCN0000046535:-666	TRCN0000046535	A375	96 h	0.709054
KDA003_VCAP_120H:TRCN0000045875:-666	TRCN0000045875	VCAP	120 h	-2.38776
KDB001_HCC515_96H:TRCN0000122941:-666	TRCN0000122941	HCC515	96 h	-0.516161
KDD005_HT29_96H:TRCN0000000675:-666	TRCN0000000675	HT29	96 h	-1.42542
ERGK018_VCAP_168H:TRCN0000002281:-666	TRCN0000002281	VCAP	168 h	-0.668216
KDD008_A549_96H:TRCN0000033705:-666	TRCN0000033705	A549	96 h	-0.777269
KDB006_HT29_96H:TRCN0000116569:-666	TRCN0000116569	HT29	96 h	-2.03642
KDD003_HT29_96H:TRCN0000060191:-666	TRCN0000060191	HT29	96 h	-0.516981
KDA002_PC3_96H:TRCN0000062599:-666	TRCN0000062599	PC3	96 h	-0.758211
KDD001_VCAP_120H:TRCN0000078281:-666	TRCN0000078281	VCAP	120 h	0.854149
KDA008_PC3_144H:TRCN0000195339:-666	TRCN0000195339	PC3	144 h	-2.16022
KDD001_A549_96H:TRCN0000015725:-666	TRCN0000015725	A549	96 h	-2.47899
KDD007_MCF7_96H:TRCN0000064180:-666	TRCN0000064180	MCF7	96 h	0.752829
KDB005_A375_96H:TRCN0000006272:-666	TRCN0000006272	A375	96 h	1.65637
KDA003_A375_96H:TRCN0000045815:-666	TRCN0000045815	A375	96 h	-0.806114
KDB004_MCF7_144H:TRCN0000050348:-666	TRCN0000050348	MCF7	144 h	-2.43622
KDC007_PC3_96H:TRCN0000001911:-666	TRCN0000001911	PC3	96 h	0.90808
KDB005_A549_96H:TRCN0000061498:-666	TRCN0000061498	A549	96 h	1.75167
KDD007_HT29_96H:TRCN0000059795:-666	TRCN0000059795	HT29	96 h	-0.347708
KDD001_PC3_96H:TRCN0000056190:-666	TRCN0000056190	PC3	96 h	-1.03231
KDC009_HT29_96H:TRCN0000057827:-666	TRCN0000057827	HT29	96 h	-0.0366057
DER001_PC3_96H:TRCN0000140355:-666	TRCN0000140355	PC3	96 h	-2.4847
KDD007_VCAP_120H:TRCN0000008894:-666	TRCN0000008894	VCAP	120 h	-1.94278
KDA010_HCC515_96H:TRCN0000000543:-666	TRCN0000000543	HCC515	96 h	-1.77778
KDD004_PC3_96H:TRCN0000059024:-666	TRCN0000059024	PC3	96 h	-2.45383
KDD002_HT29_96H:TRCN0000019232:-666	TRCN0000019232	HT29	96 h	-0.902404
KDD005_A549_96H:TRCN0000107899:-666	TRCN0000107899	A549	96 h	0.91986
ERGK012_VCAP_120H:TRCN0000037524:-666	TRCN0000037524	VCAP	120 h	1.26999
KDA002_PC3_144H:TRCN0000004824:-666	TRCN0000004824	PC3	144 h	-2.69788
KDA003_MCF7_144H:TRCN0000038975:-666	TRCN0000038975	MCF7	144 h	-0.12681
KDD004_VCAP_120H:TRCN0000116204:-666	TRCN0000116204	VCAP	120 h	-3.38781
KDD001_VCAP_120H:TRCN0000050414:-666	TRCN0000050414	VCAP	120 h	-0.487364
KDC010_VCAP_120H:TRCN0000003487:-666	TRCN0000003487	VCAP	120 h	-3.52267
KDA008_PC3_144H:TRCN0000039718:-666	TRCN0000039718	PC3	144 h	-0.718205
KDD007_A549_96H:TRCN0000040140:-666	TRCN0000040140	A549	96 h	-0.454748
KDD003_VCAP_120H:TRCN0000006794:-666	TRCN0000006794	VCAP	120 h	-1.83764
KDC010_MCF7_96H:TRCN0000011241:-666	TRCN0000011241	MCF7	96 h	1.20713
KDC003_VCAP_120H:TRCN0000072522:-666	TRCN0000072522	VCAP	120 h	0.0202538
KDC006_A549_96H:TRCN0000014643:-666	TRCN0000014643	A549	96 h	-0.42587
KDD004_PC3_96H:TRCN0000063790:-666	TRCN0000063790	PC3	96 h	-2.11145
KDC009_VCAP_120H:TRCN0000052993:-666	TRCN0000052993	VCAP	120 h	-0.686762
KDC005_HCC515_96H:TRCN0000116374:-666	TRCN0000116374	HCC515	96 h	-1.53276
KDD005_VCAP_120H:TRCN0000064929:-666	TRCN0000064929	VCAP	120 h	1.28702
KDA010_PC3_96H:TRCN0000003861:-666	TRCN0000003861	PC3	96 h	-1.1155
KDB003_VCAP_120H:TRCN0000062788:-666	TRCN0000062788	VCAP	120 h	-1.50321
KDD002_MCF7_96H:TRCN0000061488:-666	TRCN0000061488	MCF7	96 h	0.381763
KDD006_A375_96H:TRCN0000003442:-666	TRCN0000003442	A375	96 h	-0.512377
KDB005_PC3_96H:TRCN0000013123:-666	TRCN0000013123	PC3	96 h	-0.785722
KDA005_VCAP_120H:TRCN0000028068:-666	TRCN0000028068	VCAP	120 h	-0.923455
KDB005_A549_96H:TRCN0000019925:-666	TRCN0000019925	A549	96 h	-0.146175
KDD003_A549_96H:TRCN0000038715:-666	TRCN0000038715	A549	96 h	-0.624332
KDC010_MCF7_96H:TRCN0000072759:-666	TRCN0000072759	MCF7	96 h	-0.0473293
KDB008_PC3_144H:TRCN0000007993:-666	TRCN0000007993	PC3	144 h	-0.944111
KDA004_MCF7_144H:TRCN0000007263:-666	TRCN0000007263	MCF7	144 h	0.461458
KDB003_A375_96H:TRCN0000123290:-666	TRCN0000123290	A375	96 h	-2.28076
KDC002_HCC515_96H:TRCN0000016968:-666	TRCN0000016968	HCC515	96 h	1.93129
KDC009_HCC515_96H:TRCN0000060633:-666	TRCN0000060633	HCC515	96 h	-1.84139
KDC002_HT29_96H:TRCN0000018182:-666	TRCN0000018182	HT29	96 h	-0.698885
KDB008_A549_96H:TRCN0000063947:-666	TRCN0000063947	A549	96 h	-1.9734
KDC002_HT29_96H:TRCN0000029470:-666	TRCN0000029470	HT29	96 h	-1.0937
KDC009_HT29_96H:TRCN0000059408:-666	TRCN0000059408	HT29	96 h	1.43046
KDB009_PC3_96H:TRCN0000065166:-666	TRCN0000065166	PC3	96 h	-2.45082
KDC007_VCAP_120H:TRCN0000057022:-666	TRCN0000057022	VCAP	120 h	1.37398
KDC005_HCC515_96H:TRCN0000044019:-666	TRCN0000044019	HCC515	96 h	0.636949
KDB009_A375_96H:TRCN0000043408:-666	TRCN0000043408	A375	96 h	-0.525456
KDA001_MCF7_96H:TRCN0000035633:-666	TRCN0000035633	MCF7	96 h	-3.20441
KDD001_HCC515_96H:TRCN0000073607:-666	TRCN0000073607	HCC515	96 h	0.671774
KDB004_HCC515_96H:TRCN0000026487:-666	TRCN0000026487	HCC515	96 h	1.10434
TAK001_HEKTE_96H:TRCN0000033288:-666	TRCN0000033288	HEKTE	96 h	2.72613
KDC006_A375_96H:TRCN0000018019:-666	TRCN0000018019	A375	96 h	0.590975
KDD006_MCF7_96H:TRCN0000026426:-666	TRCN0000026426	MCF7	96 h	0.263829
KDC001_A549_96H:TRCN0000035702:-666	TRCN0000035702	A549	96 h	-1.6305
ERGK002_VCAP_120H:TRCN0000006078:-666	TRCN0000006078	VCAP	120 h	0.0211073
KDC007_VCAP_120H:TRCN0000062198:-666	TRCN0000062198	VCAP	120 h	0.00683675
KDA008_VCAP_120H:TRCN0000006764:-666	TRCN0000006764	VCAP	120 h	-0.544875
KDD002_A375_96H:TRCN0000056892:-666	TRCN0000056892	A375	96 h	-1.28556
KDA002_MCF7_96H:TRCN0000007947:-666	TRCN0000007947	MCF7	96 h	-1.66555
KDC010_HCC515_96H:TRCN0000007822:-666	TRCN0000007822	HCC515	96 h	0.253539
KDC002_HT29_96H:TRCN0000014625:-666	TRCN0000014625	HT29	96 h	1.21662
KDA009_PC3_96H:TRCN0000043010:-666	TRCN0000043010	PC3	96 h	-1.89869
KDC002_A549_96H:TRCN0000014944:-666	TRCN0000014944	A549	96 h	-1.14307
KDB002_HCC515_96H:TRCN0000117997:-666	TRCN0000117997	HCC515	96 h	-0.35157
KDB008_A375_96H:TRCN0000053792:-666	TRCN0000053792	A375	96 h	-0.0777097
KDD002_HCC515_96H:TRCN0000001948:-666	TRCN0000001948	HCC515	96 h	-0.104847
KDD002_A549_96H:TRCN0000050636:-666	TRCN0000050636	A549	96 h	-3.21338
KDA008_MCF7_144H:TRCN0000084090:-666	TRCN0000084090	MCF7	144 h	-1.86167
KDC004_A549_96H:TRCN0000051304:-666	TRCN0000051304	A549	96 h	-5.2572
KDA001_PC3_96H:TRCN0000013804:-666	TRCN0000013804	PC3	96 h	0.624405
KDC010_A549_96H:TRCN0000006875:-666	TRCN0000006875	A549	96 h	1.24471
KDA002_A375_96H:TRCN0000021648:-666	TRCN0000021648	A375	96 h	1.07499
KDB004_PC3_144H:TRCN0000010201:-666	TRCN0000010201	PC3	144 h	-0.425742
TAK001_HEKTE_96H:TRCN0000039632:-666	TRCN0000039632	HEKTE	96 h	-0.909137
KDD006_MCF7_96H:TRCN0000062433:-666	TRCN0000062433	MCF7	96 h	0.356029
KDC001_A549_96H:TRCN0000000729:-666	TRCN0000000729	A549	96 h	-1.57238
KDD010_PC3_96H:TRCN0000121274:-666	TRCN0000121274	PC3	96 h	-0.593705
TAK001_SW480_96H:TRCN0000039625:-666	TRCN0000039625	SW480	96 h	-0.199365
KDA002_PC3_96H:TRCN0000038791:-666	TRCN0000038791	PC3	96 h	-0.413363
KDA003_MCF7_144H:TRCN0000007452:-666	TRCN0000007452	MCF7	144 h	-1.44747
KDA003_HT29_96H:TRCN0000014738:-666	TRCN0000014738	HT29	96 h	-0.502933
KDC006_A375_96H:TRCN0000083795:-666	TRCN0000083795	A375	96 h	-0.604941
KDC005_VCAP_120H:TRCN0000014833:-666	TRCN0000014833	VCAP	120 h	-0.0856217
KDD003_HT29_96H:TRCN0000074193:-666	TRCN0000074193	HT29	96 h	0.862206
ERGK008_VCAP_120H:TRCN0000006350:-666	TRCN0000006350	VCAP	120 h	0.52993
TAK002_SW480_96H:TRCN0000003718:-666	TRCN0000003718	SW480	96 h	0.472191
KDB002_PC3_96H:TRCN0000135374:-666	TRCN0000135374	PC3	96 h	-1.08814
KDD005_MCF7_96H:TRCN0000009259:-666	TRCN0000009259	MCF7	96 h	-3.05406
KDD005_PC3_96H:TRCN0000050694:-666	TRCN0000050694	PC3	96 h	0.614136
KDB007_MCF7_144H:TRCN0000055995:-666	TRCN0000055995	MCF7	144 h	1.67957
KDD006_PC3_96H:TRCN0000019685:-666	TRCN0000019685	PC3	96 h	-2.10589
KDD008_PC3_96H:TRCN0000010000:-666	TRCN0000010000	PC3	96 h	-0.306382
KDD003_VCAP_120H:TRCN0000064882:-666	TRCN0000064882	VCAP	120 h	-0.960839
KDB005_HT29_96H:TRCN0000063184:-666	TRCN0000063184	HT29	96 h	-0.230364
KDA001_A549_96H:TRCN0000037805:-666	TRCN0000037805	A549	96 h	2.78652
KDD004_MCF7_96H:TRCN0000056157:-666	TRCN0000056157	MCF7	96 h	0.895483
KDD008_A549_96H:TRCN0000010448:-666	TRCN0000010448	A549	96 h	-0.742145
KDB007_VCAP_120H:TRCN0000064616:-666	TRCN0000064616	VCAP	120 h	0.993017
KDB009_HCC515_96H:TRCN0000074630:-666	TRCN0000074630	HCC515	96 h	-0.542851
ERGK015_VCAP_120H:TRCN0000037404:-666	TRCN0000037404	VCAP	120 h	-0.230714
KDC007_PC3_96H:TRCN0000029260:-666	TRCN0000029260	PC3	96 h	-0.85585
KDA009_A549_96H:TRCN0000006271:-666	TRCN0000006271	A549	96 h	-0.719665
ERGK018_VCAP_120H:TRCN0000037537:-666	TRCN0000037537	VCAP	120 h	1.46946
KDB008_MCF7_96H:TRCN0000063427:-666	TRCN0000063427	MCF7	96 h	-0.287891
ERGK015_VCAP_120H:TRCN0000021376:-666	TRCN0000021376	VCAP	120 h	-0.84423
KDD001_VCAP_120H:TRCN0000061738:-666	TRCN0000061738	VCAP	120 h	-1.30511
KDC001_PC3_96H:TRCN0000055450:-666	TRCN0000055450	PC3	96 h	0.778046
KDA008_PC3_96H:TRCN0000008674:-666	TRCN0000008674	PC3	96 h	-3.50339
KDD002_A375_96H:TRCN0000038052:-666	TRCN0000038052	A375	96 h	-0.64682
KDA004_MCF7_96H:TRCN0000003385:-666	TRCN0000003385	MCF7	96 h	-0.925999
KDA004_A549_96H:TRCN0000048711:-666	TRCN0000048711	A549	96 h	1.21385
KDD010_HCC515_96H:TRCN0000010392:-666	TRCN0000010392	HCC515	96 h	0.322882
KDD005_A549_96H:TRCN0000015938:-666	TRCN0000015938	A549	96 h	-1.62801
KDB007_A375_96H:TRCN0000001535:-666	TRCN0000001535	A375	96 h	-1.09411
ERGK010_VCAP_120H:TRCN0000002348:-666	TRCN0000002348	VCAP	120 h	-2.21491
KDB005_HCC515_96H:TRCN0000065114:-666	TRCN0000065114	HCC515	96 h	-0.554109
KDA002_PC3_144H:TRCN0000116177:-666	TRCN0000116177	PC3	144 h	0.921095
KDD006_A375_96H:TRCN0000073745:-666	TRCN0000073745	A375	96 h	-2.85233
KDC003_VCAP_120H:TRCN0000028395:-666	TRCN0000028395	VCAP	120 h	0.261408
KDD006_A549_96H:TRCN0000073743:-666	TRCN0000073743	A549	96 h	0.636147
KDA008_PC3_144H:TRCN0000131181:-666	TRCN0000131181	PC3	144 h	-1.81145
KDD005_HT29_96H:TRCN0000116616:-666	TRCN0000116616	HT29	96 h	-1.16524
ERGK002_VCAP_120H:TRCN0000021566:-666	TRCN0000021566	VCAP	120 h	-2.11362
KDA002_PC3_144H:TRCN0000004871:-666	TRCN0000004871	PC3	144 h	-2.18183
KDD005_VCAP_120H:TRCN0000061554:-666	TRCN0000061554	VCAP	120 h	-0.803504
KDA009_A375_96H:TRCN0000199017:-666	TRCN0000199017	A375	96 h	-1.45197
KDB001_A375_96H:TRCN0000140073:-666	TRCN0000140073	A375	96 h	0.170342
KDA008_PC3_144H:TRCN0000107187:-666	TRCN0000107187	PC3	144 h	-0.532034
KDA004_A549_96H:TRCN0000003384:-666	TRCN0000003384	A549	96 h	-2.24308
KDA004_MCF7_144H:TRCN0000017389:-666	TRCN0000017389	MCF7	144 h	0.551606
KDC008_A375_96H:TRCN0000035195:-666	TRCN0000035195	A375	96 h	-2.62377
KDD010_A375_96H:TRCN0000040133:-666	TRCN0000040133	A375	96 h	-2.14221
KDB009_A375_96H:TRCN0000011116:-666	TRCN0000011116	A375	96 h	-1.35905
KDD001_A549_96H:TRCN0000005646:-666	TRCN0000005646	A549	96 h	-1.07904
KDD006_MCF7_96H:TRCN0000022151:-666	TRCN0000022151	MCF7	96 h	-2.90902
KDC010_MCF7_96H:TRCN0000034617:-666	TRCN0000034617	MCF7	96 h	-0.213396
KDB006_MCF7_96H:TRCN0000038980:-666	TRCN0000038980	MCF7	96 h	-1.73066
KDD009_A549_96H:TRCN0000039741:-666	TRCN0000039741	A549	96 h	-1.11397
KDB008_HT29_96H:TRCN0000050256:-666	TRCN0000050256	HT29	96 h	-0.242391
KDC004_HT29_96H:TRCN0000074860:-666	TRCN0000074860	HT29	96 h	-2.69417
KDB003_A549_96H:TRCN0000062790:-666	TRCN0000062790	A549	96 h	-1.83506
KDD009_PC3_96H:TRCN0000010385:-666	TRCN0000010385	PC3	96 h	-2.49171
KDD010_A549_96H:TRCN0000020694:-666	TRCN0000020694	A549	96 h	-0.968927
KDC002_MCF7_96H:TRCN0000000402:-666	TRCN0000000402	MCF7	96 h	1.50406
KDB004_VCAP_120H:TRCN0000051819:-666	TRCN0000051819	VCAP	120 h	-6.15e-05
KDC010_VCAP_120H:TRCN0000035251:-666	TRCN0000035251	VCAP	120 h	1.55078
KDD003_HCC515_96H:TRCN0000005939:-666	TRCN0000005939	HCC515	96 h	-0.341973
KDC004_HT29_96H:TRCN0000107612:-666	TRCN0000107612	HT29	96 h	-0.99367
KDA008_MCF7_144H:TRCN0000005737:-666	TRCN0000005737	MCF7	144 h	-3.02668
KDA002_MCF7_144H:TRCN0000026570:-666	TRCN0000026570	MCF7	144 h	0.316557
KDD008_PC3_96H:TRCN0000000225:-666	TRCN0000000225	PC3	96 h	-1.23079
KDA004_MCF7_144H:TRCN0000045359:-666	TRCN0000045359	MCF7	144 h	-1.6844
KDC002_MCF7_96H:TRCN0000015943:-666	TRCN0000015943	MCF7	96 h	0.278643
KDC004_VCAP_120H:TRCN0000082973:-666	TRCN0000082973	VCAP	120 h	-2.19596
KDB007_MCF7_96H:TRCN0000055995:-666	TRCN0000055995	MCF7	96 h	1.67957
KDA003_HT29_96H:TRCN0000040218:-666	TRCN0000040218	HT29	96 h	-0.682944
KDA003_PC3_144H:TRCN0000038658:-666	TRCN0000038658	PC3	144 h	1.0899
KDD006_VCAP_120H:TRCN0000045306:-666	TRCN0000045306	VCAP	120 h	0.908204
KDD002_A549_96H:TRCN0000059686:-666	TRCN0000059686	A549	96 h	-2.57987
KDD003_A549_96H:TRCN0000000068:-666	TRCN0000000068	A549	96 h	-0.211206
KDB005_MCF7_144H:TRCN0000045679:-666	TRCN0000045679	MCF7	144 h	-1.70356
KDA005_PC3_144H:TRCN0000021286:-666	TRCN0000021286	PC3	144 h	-0.333628
KDD002_A549_96H:TRCN0000021750:-666	TRCN0000021750	A549	96 h	0.889299
KDB008_HT29_96H:TRCN0000059371:-666	TRCN0000059371	HT29	96 h	-0.739302
KDD004_VCAP_120H:TRCN0000035224:-666	TRCN0000035224	VCAP	120 h	-3.76846
KDA006_HCC515_96H:TRCN0000010562:-666	TRCN0000010562	HCC515	96 h	-0.367059
KDB009_MCF7_144H:TRCN0000003834:-666	TRCN0000003834	MCF7	144 h	-1.75227
KDC004_A549_96H:TRCN0000029299:-666	TRCN0000029299	A549	96 h	1.37842
KDB009_MCF7_144H:TRCN0000036135:-666	TRCN0000036135	MCF7	144 h	1.56237
KDC005_PC3_96H:TRCN0000035475:-666	TRCN0000035475	PC3	96 h	1.24906
KDA005_A375_96H:TRCN0000196480:-666	TRCN0000196480	A375	96 h	0.893165
KDD002_A375_96H:TRCN0000045191:-666	TRCN0000045191	A375	96 h	0.985072
DER001_A375_96H:TRCN0000027214:-666	TRCN0000027214	A375	96 h	-0.111033
KDC008_A549_96H:TRCN0000083443:-666	TRCN0000083443	A549	96 h	0.621093
KDA002_HCC515_96H:TRCN0000021741:-666	TRCN0000021741	HCC515	96 h	-1.00478
KDA010_MCF7_96H:TRCN0000002462:-666	TRCN0000002462	MCF7	96 h	-2.75996
TAK003_HEKTE_96H:TRCN0000057067:-666	TRCN0000057067	HEKTE	96 h	0.546838
KDB006_PC3_96H:TRCN0000005220:-666	TRCN0000005220	PC3	96 h	0.678783
KDD003_HT29_96H:TRCN0000004876:-666	TRCN0000004876	HT29	96 h	-0.666565
KDD006_PC3_96H:TRCN0000055918:-666	TRCN0000055918	PC3	96 h	-2.43172
KDC007_PC3_96H:TRCN0000002450:-666	TRCN0000002450	PC3	96 h	-1.32012
KDB001_PC3_96H:TRCN0000121551:-666	TRCN0000121551	PC3	96 h	0.292656
KDD004_A375_96H:TRCN0000011486:-666	TRCN0000011486	A375	96 h	-0.336419
KDC009_MCF7_96H:TRCN0000045309:-666	TRCN0000045309	MCF7	96 h	0.587175
KDD002_PC3_96H:TRCN0000009177:-666	TRCN0000009177	PC3	96 h	1.53065
KDC005_HCC515_96H:TRCN0000107308:-666	TRCN0000107308	HCC515	96 h	0.989965
KDC005_PC3_96H:TRCN0000058183:-666	TRCN0000058183	PC3	96 h	-1.99146
KDB002_PC3_144H:TRCN0000138388:-666	TRCN0000138388	PC3	144 h	-0.31337
KDC002_MCF7_96H:TRCN0000015996:-666	TRCN0000015996	MCF7	96 h	0.249257
KDA002_VCAP_120H:TRCN0000019979:-666	TRCN0000019979	VCAP	120 h	-0.290419
KDD004_VCAP_120H:TRCN0000058279:-666	TRCN0000058279	VCAP	120 h	-2.75619
KDB004_A375_96H:TRCN0000053211:-666	TRCN0000053211	A375	96 h	0.25061
KDD010_A375_96H:TRCN0000026541:-666	TRCN0000026541	A375	96 h	0.388442
KDC009_A375_96H:TRCN0000013596:-666	TRCN0000013596	A375	96 h	1.45995
ERGK015_VCAP_120H:TRCN0000001490:-666	TRCN0000001490	VCAP	120 h	-3.13689
KDD006_A375_96H:TRCN0000064753:-666	TRCN0000064753	A375	96 h	-2.41081
KDC009_VCAP_120H:TRCN0000019784:-666	TRCN0000019784	VCAP	120 h	-0.671362
KDB009_HT29_96H:TRCN0000022296:-666	TRCN0000022296	HT29	96 h	-1.36097
KDA003_MCF7_96H:TRCN0000033499:-666	TRCN0000033499	MCF7	96 h	-1.17104
KDB007_A375_96H:TRCN0000000220:-666	TRCN0000000220	A375	96 h	-0.315571
KDD005_A549_96H:TRCN0000022051:-666	TRCN0000022051	A549	96 h	-0.120345
KDC004_VCAP_120H:TRCN0000113871:-666	TRCN0000113871	VCAP	120 h	-0.367128
KDD010_PC3_96H:TRCN0000107759:-666	TRCN0000107759	PC3	96 h	-1.20096
KDC009_PC3_96H:TRCN0000107566:-666	TRCN0000107566	PC3	96 h	-1.14489
TAK002_SW480_96H:TRCN0000007937:-666	TRCN0000007937	SW480	96 h	0.851243
KDD008_A549_96H:TRCN0000000487:-666	TRCN0000000487	A549	96 h	-0.157626
KDD008_A375_96H:TRCN0000000803:-666	TRCN0000000803	A375	96 h	1.41255
KDB007_A375_96H:TRCN0000053187:-666	TRCN0000053187	A375	96 h	-1.29852
ERGK009_VCAP_120H:TRCN0000007143:-666	TRCN0000007143	VCAP	120 h	2.43316
KDC006_MCF7_96H:TRCN0000082946:-666	TRCN0000082946	MCF7	96 h	0.219534
ERGK013_VCAP_120H:TRCN0000021481:-666	TRCN0000021481	VCAP	120 h	0.347183
KDC002_HCC515_96H:TRCN0000019064:-666	TRCN0000019064	HCC515	96 h	-1.82731
KDD003_HT29_96H:TRCN0000013867:-666	TRCN0000013867	HT29	96 h	0.0799892
KDC001_A375_96H:TRCN0000058574:-666	TRCN0000058574	A375	96 h	-2.76044
KDC007_HCC515_96H:TRCN0000037876:-666	TRCN0000037876	HCC515	96 h	-0.236992
KDD004_A375_96H:TRCN0000010135:-666	TRCN0000010135	A375	96 h	-2.5156
KDC004_MCF7_96H:TRCN0000062063:-666	TRCN0000062063	MCF7	96 h	-0.24532
KDC008_MCF7_96H:TRCN0000074895:-666	TRCN0000074895	MCF7	96 h	0.936092
KDC003_VCAP_120H:TRCN0000029118:-666	TRCN0000029118	VCAP	120 h	1.42479
KDD001_PC3_96H:TRCN0000055657:-666	TRCN0000055657	PC3	96 h	-2.49572
KDC009_PC3_96H:TRCN0000057965:-666	TRCN0000057965	PC3	96 h	-2.43035
KDC005_VCAP_120H:TRCN0000061833:-666	TRCN0000061833	VCAP	120 h	0.0129047
KDC010_PC3_96H:TRCN0000036793:-666	TRCN0000036793	PC3	96 h	-2.06908
KDB006_PC3_144H:TRCN0000028060:-666	TRCN0000028060	PC3	144 h	-1.19493
KDA001_PC3_144H:TRCN0000034853:-666	TRCN0000034853	PC3	144 h	0.666918
KDC010_A549_96H:TRCN0000014210:-666	TRCN0000014210	A549	96 h	-1.42538
KDB006_VCAP_120H:TRCN0000004337:-666	TRCN0000004337	VCAP	120 h	0.504613
KDD007_PC3_96H:TRCN0000013118:-666	TRCN0000013118	PC3	96 h	-1.02467
TAK001_HEKTE_96H:TRCN0000000861:-666	TRCN0000000861	HEKTE	96 h	-3.9659
KDB006_HCC515_96H:TRCN0000005221:-666	TRCN0000005221	HCC515	96 h	-1.00446
KDB008_HT29_96H:TRCN0000049369:-666	TRCN0000049369	HT29	96 h	-3.34091
ERGK018_VCAP_168H:TRCN0000003212:-666	TRCN0000003212	VCAP	168 h	1.95811
KDC010_PC3_96H:TRCN0000058507:-666	TRCN0000058507	PC3	96 h	-0.0180802
KDD003_VCAP_120H:TRCN0000055903:-666	TRCN0000055903	VCAP	120 h	-1.40148
KDD006_A549_96H:TRCN0000016330:-666	TRCN0000016330	A549	96 h	0.881261
KDA002_A549_96H:TRCN0000004826:-666	TRCN0000004826	A549	96 h	-0.881168
KDC003_MCF7_96H:TRCN0000072520:-666	TRCN0000072520	MCF7	96 h	-1.23261
KDB007_MCF7_96H:TRCN0000055487:-666	TRCN0000055487	MCF7	96 h	-1.20948
KDB008_HT29_96H:TRCN0000035959:-666	TRCN0000035959	HT29	96 h	1.36857
ERGK017_VCAP_120H:TRCN0000000759:-666	TRCN0000000759	VCAP	120 h	-0.0769828
KDC004_A549_96H:TRCN0000050477:-666	TRCN0000050477	A549	96 h	-0.111418
KDD005_PC3_96H:TRCN0000036476:-666	TRCN0000036476	PC3	96 h	0.271879
KDB008_HCC515_96H:TRCN0000038580:-666	TRCN0000038580	HCC515	96 h	0.223071
KDA004_A375_96H:TRCN0000022315:-666	TRCN0000022315	A375	96 h	0.326919
KDA005_HCC515_96H:TRCN0000001525:-666	TRCN0000001525	HCC515	96 h	-0.103828
KDB006_PC3_144H:TRCN0000003008:-666	TRCN0000003008	PC3	144 h	-0.983719
KDC002_A549_96H:TRCN0000057698:-666	TRCN0000057698	A549	96 h	-4.06788
KDD007_HCC515_96H:TRCN0000039999:-666	TRCN0000039999	HCC515	96 h	-0.812223
KDB006_PC3_144H:TRCN0000006870:-666	TRCN0000006870	PC3	144 h	-1.73223
TAK001_HEKTE_96H:TRCN0000000571:-666	TRCN0000000571	HEKTE	96 h	1.10223
KDC007_PC3_96H:TRCN0000000076:-666	TRCN0000000076	PC3	96 h	-2.02664
KDA008_HCC515_96H:TRCN0000018117:-666	TRCN0000018117	HCC515	96 h	-1.0712
KDA010_A375_96H:TRCN0000016511:-666	TRCN0000016511	A375	96 h	-1.01925
KDA003_VCAP_120H:TRCN0000020766:-666	TRCN0000020766	VCAP	120 h	-2.43037
KDA010_HCC515_96H:TRCN0000058263:-666	TRCN0000058263	HCC515	96 h	-1.57557
KDB009_PC3_144H:TRCN0000011115:-666	TRCN0000011115	PC3	144 h	-0.499841
KDA001_VCAP_120H:TRCN0000013805:-666	TRCN0000013805	VCAP	120 h	-0.465857
KDB005_HT29_96H:TRCN0000019765:-666	TRCN0000019765	HT29	96 h	-0.688246
KDD008_VCAP_120H:TRCN0000039889:-666	TRCN0000039889	VCAP	120 h	0.303642
KDD001_HCC515_96H:TRCN0000045534:-666	TRCN0000045534	HCC515	96 h	-0.797688
KDC009_PC3_96H:TRCN0000026526:-666	TRCN0000026526	PC3	96 h	-0.15413
KDA006_PC3_144H:TRCN0000004866:-666	TRCN0000004866	PC3	144 h	-0.464129
KDC007_HCC515_96H:TRCN0000035610:-666	TRCN0000035610	HCC515	96 h	-0.656119
KDC008_A549_96H:TRCN0000036650:-666	TRCN0000036650	A549	96 h	-0.156662
KDC009_HT29_96H:TRCN0000003941:-666	TRCN0000003941	HT29	96 h	-3.16124
KDD001_PC3_96H:TRCN0000011482:-666	TRCN0000011482	PC3	96 h	-0.645732
KDA004_MCF7_96H:TRCN0000062573:-666	TRCN0000062573	MCF7	96 h	0.37842
KDC006_HT29_96H:TRCN0000004253:-666	TRCN0000004253	HT29	96 h	-3.95201
KDD006_VCAP_120H:TRCN0000006778:-666	TRCN0000006778	VCAP	120 h	-1.68038
KDA002_PC3_96H:TRCN0000029390:-666	TRCN0000029390	PC3	96 h	-1.39927
KDA006_MCF7_144H:TRCN0000046519:-666	TRCN0000046519	MCF7	144 h	-0.829892
KDD005_HT29_96H:TRCN0000058903:-666	TRCN0000058903	HT29	96 h	2.36014
KDB005_HCC515_96H:TRCN0000003951:-666	TRCN0000003951	HCC515	96 h	-2.09178
KDD004_A549_96H:TRCN0000011738:-666	TRCN0000011738	A549	96 h	-1.9006
KDD001_PC3_96H:TRCN0000029686:-666	TRCN0000029686	PC3	96 h	0.952276
KDC005_HT29_96H:TRCN0000021875:-666	TRCN0000021875	HT29	96 h	-0.332147
KDD005_VCAP_120H:TRCN0000019971:-666	TRCN0000019971	VCAP	120 h	-2.17749
DER001_PC3_96H:TRCN0000194656:-666	TRCN0000194656	PC3	96 h	0.0551647
KDB004_A549_96H:TRCN0000048508:-666	TRCN0000048508	A549	96 h	-1.9053
KDD005_MCF7_96H:TRCN0000116154:-666	TRCN0000116154	MCF7	96 h	-0.787546
KDC008_MCF7_96H:TRCN0000003460:-666	TRCN0000003460	MCF7	96 h	0.957697
KDC009_A549_96H:TRCN0000038787:-666	TRCN0000038787	A549	96 h	-0.667872
KDA002_HT29_96H:TRCN0000059340:-666	TRCN0000059340	HT29	96 h	-2.69173
KDB005_VCAP_120H:TRCN0000050927:-666	TRCN0000050927	VCAP	120 h	-0.562123
KDA007_PC3_144H:TRCN0000014690:-666	TRCN0000014690	PC3	144 h	1.01066
KDC002_A375_96H:TRCN0000044505:-666	TRCN0000044505	A375	96 h	-0.322373
ERGK018_VCAP_168H:TRCN0000001454:-666	TRCN0000001454	VCAP	168 h	-0.356057
KDC005_PC3_96H:TRCN0000052287:-666	TRCN0000052287	PC3	96 h	-2.83954
KDC007_VCAP_120H:TRCN0000045610:-666	TRCN0000045610	VCAP	120 h	0.809812
KDD007_HT29_96H:TRCN0000013299:-666	TRCN0000013299	HT29	96 h	-1.6626
KDA001_VCAP_120H:TRCN0000059354:-666	TRCN0000059354	VCAP	120 h	-0.988113
KDD005_A375_96H:TRCN0000016696:-666	TRCN0000016696	A375	96 h	-2.85361
KDA003_MCF7_96H:TRCN0000108330:-666	TRCN0000108330	MCF7	96 h	0.287899
KDA003_VCAP_120H:TRCN0000013717:-666	TRCN0000013717	VCAP	120 h	0.716353
KDB007_PC3_144H:TRCN0000020799:-666	TRCN0000020799	PC3	144 h	-0.111791
KDD003_PC3_96H:TRCN0000052503:-666	TRCN0000052503	PC3	96 h	0.936017
KDB007_HT29_96H:TRCN0000037944:-666	TRCN0000037944	HT29	96 h	1.54338
KDD007_HT29_96H:TRCN0000029029:-666	TRCN0000029029	HT29	96 h	-1.22888
KDC008_PC3_96H:TRCN0000006096:-666	TRCN0000006096	PC3	96 h	0.94544
KDC005_HCC515_96H:TRCN0000057328:-666	TRCN0000057328	HCC515	96 h	0.219983
KDC008_A375_96H:TRCN0000014693:-666	TRCN0000014693	A375	96 h	0.395162
KDD001_PC3_96H:TRCN0000008641:-666	TRCN0000008641	PC3	96 h	-4.28443
KDA010_MCF7_96H:TRCN0000021427:-666	TRCN0000021427	MCF7	96 h	-3.07461
KDC004_PC3_96H:TRCN0000007402:-666	TRCN0000007402	PC3	96 h	0.561585
KDD004_A549_96H:TRCN0000056157:-666	TRCN0000056157	A549	96 h	1.11968
KDD001_HCC515_96H:TRCN0000059586:-666	TRCN0000059586	HCC515	96 h	-0.456681
KDA003_MCF7_96H:TRCN0000019814:-666	TRCN0000019814	MCF7	96 h	1.21197
TAK001_HEKTE_96H:TRCN0000006698:-666	TRCN0000006698	HEKTE	96 h	1.0387
KDC001_HCC515_96H:TRCN0000107880:-666	TRCN0000107880	HCC515	96 h	-0.17787
KDA008_A549_96H:TRCN0000018116:-666	TRCN0000018116	A549	96 h	-0.709403
KDD009_HT29_96H:TRCN0000010416:-666	TRCN0000010416	HT29	96 h	-3.39596
KDB005_HT29_96H:TRCN0000115684:-666	TRCN0000115684	HT29	96 h	0.323661
KDD004_HCC515_96H:TRCN0000029381:-666	TRCN0000029381	HCC515	96 h	-0.91272
KDB009_A549_96H:TRCN0000044571:-666	TRCN0000044571	A549	96 h	1.73226
KDA005_A375_96H:TRCN0000062268:-666	TRCN0000062268	A375	96 h	-2.666
KDC002_VCAP_120H:TRCN0000004786:-666	TRCN0000004786	VCAP	120 h	-0.262226
KDD005_MCF7_96H:TRCN0000014403:-666	TRCN0000014403	MCF7	96 h	-1.63487
KDC002_HT29_96H:TRCN0000016040:-666	TRCN0000016040	HT29	96 h	-3.0308
KDC007_HCC515_96H:TRCN0000044150:-666	TRCN0000044150	HCC515	96 h	-1.18164
KDB009_PC3_96H:TRCN0000033685:-666	TRCN0000033685	PC3	96 h	0.196338
KDD009_HCC515_96H:TRCN0000040107:-666	TRCN0000040107	HCC515	96 h	-0.263439
KDB010_VCAP_120H:TRCN0000061774:-666	TRCN0000061774	VCAP	120 h	-0.110861
KDD005_HT29_96H:TRCN0000005367:-666	TRCN0000005367	HT29	96 h	-0.48836
KDB004_PC3_144H:TRCN0000073977:-666	TRCN0000073977	PC3	144 h	0.169177
KDB007_VCAP_120H:TRCN0000004411:-666	TRCN0000004411	VCAP	120 h	-1.3272
KDC006_A375_96H:TRCN0000014286:-666	TRCN0000014286	A375	96 h	-0.965461
KDB009_PC3_144H:TRCN0000039936:-666	TRCN0000039936	PC3	144 h	-0.982878
KDD010_MCF7_96H:TRCN0000010335:-666	TRCN0000010335	MCF7	96 h	-0.553897
KDA006_A549_96H:TRCN0000012934:-666	TRCN0000012934	A549	96 h	0.580716
KDC002_HT29_96H:TRCN0000014915:-666	TRCN0000014915	HT29	96 h	-1.94696
KDC008_HT29_96H:TRCN0000043899:-666	TRCN0000043899	HT29	96 h	0.110221
KDA008_HT29_96H:TRCN0000047569:-666	TRCN0000047569	HT29	96 h	-0.243455
KDC005_HT29_96H:TRCN0000033619:-666	TRCN0000033619	HT29	96 h	-0.413146
KDD002_A375_96H:TRCN0000059099:-666	TRCN0000059099	A375	96 h	0.438919
KDD007_A375_96H:TRCN0000011248:-666	TRCN0000011248	A375	96 h	0.038888
KDC009_VCAP_120H:TRCN0000008951:-666	TRCN0000008951	VCAP	120 h	-2.34162
KDC007_VCAP_120H:TRCN0000013912:-666	TRCN0000013912	VCAP	120 h	-1.62428
KDD005_A375_96H:TRCN0000007178:-666	TRCN0000007178	A375	96 h	-1.53342
KDC003_HT29_96H:TRCN0000019045:-666	TRCN0000019045	HT29	96 h	0.463771
KDD006_HT29_96H:TRCN0000026426:-666	TRCN0000026426	HT29	96 h	0.304966
KDB010_MCF7_144H:TRCN0000000844:-666	TRCN0000000844	MCF7	144 h	0.534721
KDD009_A375_96H:TRCN0000039883:-666	TRCN0000039883	A375	96 h	0.202726
KDC005_VCAP_120H:TRCN0000018558:-666	TRCN0000018558	VCAP	120 h	-2.13566
KDA001_PC3_96H:TRCN0000039762:-666	TRCN0000039762	PC3	96 h	-1.45615
KDC007_PC3_96H:TRCN0000044588:-666	TRCN0000044588	PC3	96 h	1.24188
KDB001_A375_96H:TRCN0000155846:-666	TRCN0000155846	A375	96 h	1.96971
KDC001_HCC515_96H:TRCN0000000574:-666	TRCN0000000574	HCC515	96 h	-1.11304
KDD005_VCAP_120H:TRCN0000003918:-666	TRCN0000003918	VCAP	120 h	-2.70689
KDD007_A549_96H:TRCN0000008092:-666	TRCN0000008092	A549	96 h	-4.2368
KDC005_A549_96H:TRCN0000075088:-666	TRCN0000075088	A549	96 h	0.296475
KDD007_A375_96H:TRCN0000048298:-666	TRCN0000048298	A375	96 h	-1.1155
ERGK017_VCAP_120H:TRCN0000009963:-666	TRCN0000009963	VCAP	120 h	-2.77612
KDC010_A549_96H:TRCN0000009974:-666	TRCN0000009974	A549	96 h	0.470212
KDB006_HT29_96H:TRCN0000005453:-666	TRCN0000005453	HT29	96 h	-3.39605
KDA008_MCF7_144H:TRCN0000006374:-666	TRCN0000006374	MCF7	144 h	1.01315
KDC007_VCAP_120H:TRCN0000036286:-666	TRCN0000036286	VCAP	120 h	-1.72833
KDB009_PC3_96H:TRCN0000017416:-666	TRCN0000017416	PC3	96 h	-1.39192
KDB003_HCC515_96H:TRCN0000015631:-666	TRCN0000015631	HCC515	96 h	-2.00338
KDD003_PC3_96H:TRCN0000001687:-666	TRCN0000001687	PC3	96 h	-1.76123
KDC003_A549_96H:TRCN0000044694:-666	TRCN0000044694	A549	96 h	-1.18706
KDC010_A375_96H:TRCN0000008714:-666	TRCN0000008714	A375	96 h	-1.1883
KDB009_A375_96H:TRCN0000054020:-666	TRCN0000054020	A375	96 h	-1.82187
KDA008_MCF7_96H:TRCN0000043689:-666	TRCN0000043689	MCF7	96 h	-3.01811
KDA004_MCF7_144H:TRCN0000003344:-666	TRCN0000003344	MCF7	144 h	-1.51001
KDC005_PC3_96H:TRCN0000045539:-666	TRCN0000045539	PC3	96 h	-0.490849
KDA010_HCC515_96H:TRCN0000046268:-666	TRCN0000046268	HCC515	96 h	0.92149
ERGK018_VCAP_168H:TRCN0000078649:-666	TRCN0000078649	VCAP	168 h	-3.107
KDA006_HCC515_96H:TRCN0000018887:-666	TRCN0000018887	HCC515	96 h	-0.198786
KDD005_HT29_96H:TRCN0000073356:-666	TRCN0000073356	HT29	96 h	-1.91703
KDC006_A375_96H:TRCN0000045910:-666	TRCN0000045910	A375	96 h	-3.0218
KDC008_HCC515_96H:TRCN0000083653:-666	TRCN0000083653	HCC515	96 h	0.389236
KDB008_HCC515_96H:TRCN0000022264:-666	TRCN0000022264	HCC515	96 h	-2.17997
KDA002_MCF7_96H:TRCN0000008086:-666	TRCN0000008086	MCF7	96 h	0.339136
TAK001_SW480_96H:TRCN0000033337:-666	TRCN0000033337	SW480	96 h	0.45074
KDA004_HCC515_96H:TRCN0000000950:-666	TRCN0000000950	HCC515	96 h	-0.688867
KDB004_PC3_144H:TRCN0000013278:-666	TRCN0000013278	PC3	144 h	-0.823039
KDB006_MCF7_96H:TRCN0000052455:-666	TRCN0000052455	MCF7	96 h	0.656856
KDB005_PC3_144H:TRCN0000006637:-666	TRCN0000006637	PC3	144 h	-2.08452
KDD002_HCC515_96H:TRCN0000015520:-666	TRCN0000015520	HCC515	96 h	-3.02309
KDD001_HT29_96H:TRCN0000063492:-666	TRCN0000063492	HT29	96 h	-0.742156
ERGK014_VCAP_120H:TRCN0000037779:-666	TRCN0000037779	VCAP	120 h	0.168076
KDA002_A375_96H:TRCN0000026537:-666	TRCN0000026537	A375	96 h	-0.117908
KDB004_PC3_144H:TRCN0000019299:-666	TRCN0000019299	PC3	144 h	0.847938
KDC004_MCF7_96H:TRCN0000073733:-666	TRCN0000073733	MCF7	96 h	-0.00427775
KDD004_A549_96H:TRCN0000006116:-666	TRCN0000006116	A549	96 h	0.119272
KDA004_HT29_96H:TRCN0000064851:-666	TRCN0000064851	HT29	96 h	-0.642943
KDD006_A549_96H:TRCN0000062435:-666	TRCN0000062435	A549	96 h	-0.951782
KDA002_PC3_96H:TRCN0000004824:-666	TRCN0000004824	PC3	96 h	-2.69788
KDD007_A549_96H:TRCN0000017696:-666	TRCN0000017696	A549	96 h	0.950954
KDC001_HCC515_96H:TRCN0000000254:-666	TRCN0000000254	HCC515	96 h	-0.563932
KDA008_HCC515_96H:TRCN0000001773:-666	TRCN0000001773	HCC515	96 h	-2.13994
ERGK008_VCAP_120H:TRCN0000002311:-666	TRCN0000002311	VCAP	120 h	-2.81579
KDC006_PC3_96H:TRCN0000037541:-666	TRCN0000037541	PC3	96 h	0.614137
KDA004_VCAP_120H:TRCN0000045361:-666	TRCN0000045361	VCAP	120 h	1.98976
KDB009_HT29_96H:TRCN0000004134:-666	TRCN0000004134	HT29	96 h	2.10099
KDB006_A549_96H:TRCN0000006871:-666	TRCN0000006871	A549	96 h	0.894444
KDA005_VCAP_120H:TRCN0000003127:-666	TRCN0000003127	VCAP	120 h	-2.51417
KDC009_A375_96H:TRCN0000016848:-666	TRCN0000016848	A375	96 h	0.205282
KDD004_VCAP_120H:TRCN0000049499:-666	TRCN0000049499	VCAP	120 h	-1.68233
KDC003_HCC515_96H:TRCN0000107353:-666	TRCN0000107353	HCC515	96 h	0.280259
KDA007_MCF7_144H:TRCN0000083064:-666	TRCN0000083064	MCF7	144 h	0.237551
KDC002_HCC515_96H:TRCN0000013290:-666	TRCN0000013290	HCC515	96 h	-1.63579
KDA008_VCAP_120H:TRCN0000007572:-666	TRCN0000007572	VCAP	120 h	-0.348892
KDB008_PC3_96H:TRCN0000113819:-666	TRCN0000113819	PC3	96 h	-1.18901
KDB004_PC3_96H:TRCN0000038744:-666	TRCN0000038744	PC3	96 h	-2.03738
KDD006_A375_96H:TRCN0000052299:-666	TRCN0000052299	A375	96 h	-2.29692
KDD010_A375_96H:TRCN0000145311:-666	TRCN0000145311	A375	96 h	-0.836002
KDC009_A549_96H:TRCN0000057485:-666	TRCN0000057485	A549	96 h	-1.35261
KDC008_A549_96H:TRCN0000014366:-666	TRCN0000014366	A549	96 h	1.58841
KDB004_VCAP_120H:TRCN0000019299:-666	TRCN0000019299	VCAP	120 h	-0.204344
KDD004_A375_96H:TRCN0000108142:-666	TRCN0000108142	A375	96 h	-0.811157
KDA003_A375_96H:TRCN0000007929:-666	TRCN0000007929	A375	96 h	-0.625281
KDD001_HT29_96H:TRCN0000006693:-666	TRCN0000006693	HT29	96 h	-0.799685
KDD006_MCF7_96H:TRCN0000082966:-666	TRCN0000082966	MCF7	96 h	-1.38458
KDD005_HT29_96H:TRCN0000009255:-666	TRCN0000009255	HT29	96 h	1.17842
KDD007_VCAP_120H:TRCN0000004994:-666	TRCN0000004994	VCAP	120 h	-1.45173
KDD006_MCF7_96H:TRCN0000020221:-666	TRCN0000020221	MCF7	96 h	-0.71185
KDB005_PC3_96H:TRCN0000006440:-666	TRCN0000006440	PC3	96 h	-1.16953
KDA004_HT29_96H:TRCN0000038970:-666	TRCN0000038970	HT29	96 h	1.9072
KDD003_HCC515_96H:TRCN0000017623:-666	TRCN0000017623	HCC515	96 h	0.469192
KDB006_PC3_96H:TRCN0000014551:-666	TRCN0000014551	PC3	96 h	-3.23114
KDC008_HCC515_96H:TRCN0000020110:-666	TRCN0000020110	HCC515	96 h	-0.960059
ERGK008_VCAP_120H:TRCN0000006269:-666	TRCN0000006269	VCAP	120 h	1.52303
KDB004_MCF7_96H:TRCN0000021660:-666	TRCN0000021660	MCF7	96 h	-1.58498
KDC002_VCAP_120H:TRCN0000018987:-666	TRCN0000018987	VCAP	120 h	-0.0654505
KDB007_PC3_144H:TRCN0000051318:-666	TRCN0000051318	PC3	144 h	0.673558
KDD006_MCF7_96H:TRCN0000061509:-666	TRCN0000061509	MCF7	96 h	-1.41667
KDD009_PC3_96H:TRCN0000010383:-666	TRCN0000010383	PC3	96 h	1.68326
KDB008_MCF7_144H:TRCN0000047766:-666	TRCN0000047766	MCF7	144 h	0.141819
KDB008_VCAP_120H:TRCN0000038696:-666	TRCN0000038696	VCAP	120 h	-0.12763
KDA005_MCF7_144H:TRCN0000010213:-666	TRCN0000010213	MCF7	144 h	1.95657
KDC003_MCF7_96H:TRCN0000026452:-666	TRCN0000026452	MCF7	96 h	-2.9977
KDA003_HT29_96H:TRCN0000019818:-666	TRCN0000019818	HT29	96 h	-2.47259
KDC003_HT29_96H:TRCN0000006882:-666	TRCN0000006882	HT29	96 h	-0.401114
KDB007_VCAP_120H:TRCN0000019700:-666	TRCN0000019700	VCAP	120 h	0.532312
KDC005_HCC515_96H:TRCN0000020664:-666	TRCN0000020664	HCC515	96 h	-0.263794
KDD001_A375_96H:TRCN0000073604:-666	TRCN0000073604	A375	96 h	0.607896
KDD001_PC3_96H:TRCN0000012918:-666	TRCN0000012918	PC3	96 h	-0.12057
KDC001_A375_96H:TRCN0000116183:-666	TRCN0000116183	A375	96 h	-1.03398
TAK002_A375_96H:TRCN0000059188:-666	TRCN0000059188	A375	96 h	-2.12344
KDD001_PC3_96H:TRCN0000029684:-666	TRCN0000029684	PC3	96 h	-0.968718
KDA004_HCC515_96H:TRCN0000000597:-666	TRCN0000000597	HCC515	96 h	-0.488878
DER001_PC3_96H:TRCN0000006170:-666	TRCN0000006170	PC3	96 h	0.693534
KDC007_HCC515_96H:TRCN0000013845:-666	TRCN0000013845	HCC515	96 h	-2.41383
KDC009_HCC515_96H:TRCN0000005164:-666	TRCN0000005164	HCC515	96 h	-4.10046
KDC009_A375_96H:TRCN0000008931:-666	TRCN0000008931	A375	96 h	-1.51084
KDC005_A549_96H:TRCN0000075090:-666	TRCN0000075090	A549	96 h	0.819866
KDB008_A375_96H:TRCN0000065036:-666	TRCN0000065036	A375	96 h	0.798312
KDC007_A375_96H:TRCN0000017939:-666	TRCN0000017939	A375	96 h	-0.206717
KDB009_HT29_96H:TRCN0000063406:-666	TRCN0000063406	HT29	96 h	-2.08148
KDA004_MCF7_96H:TRCN0000078164:-666	TRCN0000078164	MCF7	96 h	0.015
KDD006_HT29_96H:TRCN0000013834:-666	TRCN0000013834	HT29	96 h	-3.58165
KDA009_PC3_96H:TRCN0000002309:-666	TRCN0000002309	PC3	96 h	-1.93428
KDB003_MCF7_144H:TRCN0000007555:-666	TRCN0000007555	MCF7	144 h	1.01607
KDC010_MCF7_96H:TRCN0000020964:-666	TRCN0000020964	MCF7	96 h	-1.90296
KDD004_PC3_96H:TRCN0000019009:-666	TRCN0000019009	PC3	96 h	-1.17985
TAK003_HEKTE_96H:TRCN0000159320:-666	TRCN0000159320	HEKTE	96 h	-1.92684
KDA010_PC3_144H:TRCN0000001663:-666	TRCN0000001663	PC3	144 h	-0.723253
KDB007_HT29_96H:TRCN0000060887:-666	TRCN0000060887	HT29	96 h	-0.258466
KDB009_A375_96H:TRCN0000063407:-666	TRCN0000063407	A375	96 h	-3.43761
KDB010_HT29_96H:TRCN0000001124:-666	TRCN0000001124	HT29	96 h	0.101213
KDD007_MCF7_96H:TRCN0000008095:-666	TRCN0000008095	MCF7	96 h	0.527093
KDD002_VCAP_120H:TRCN0000058216:-666	TRCN0000058216	VCAP	120 h	-1.29688
KDC006_A549_96H:TRCN0000013790:-666	TRCN0000013790	A549	96 h	-1.40913
KDC010_MCF7_96H:TRCN0000027197:-666	TRCN0000027197	MCF7	96 h	-2.93779
KDA002_A375_96H:TRCN0000022307:-666	TRCN0000022307	A375	96 h	-3.17337
KDA001_VCAP_120H:TRCN0000006979:-666	TRCN0000006979	VCAP	120 h	-0.185321
KDD001_PC3_96H:TRCN0000000837:-666	TRCN0000000837	PC3	96 h	-0.903276
TAK002_A375_96H:TRCN0000043732:-666	TRCN0000043732	A375	96 h	-2.2216
KDC003_A549_96H:TRCN0000020495:-666	TRCN0000020495	A549	96 h	1.83248
KDA007_MCF7_96H:TRCN0000004836:-666	TRCN0000004836	MCF7	96 h	-2.63562
KDB009_VCAP_120H:TRCN0000017416:-666	TRCN0000017416	VCAP	120 h	-3.9021
KDD003_MCF7_96H:TRCN0000021236:-666	TRCN0000021236	MCF7	96 h	-2.48794
KDC009_VCAP_120H:TRCN0000008865:-666	TRCN0000008865	VCAP	120 h	-1.54652
KDD006_HT29_96H:TRCN0000062433:-666	TRCN0000062433	HT29	96 h	-0.8135
KDC006_A375_96H:TRCN0000021839:-666	TRCN0000021839	A375	96 h	1.09151
KDC001_HCC515_96H:TRCN0000043433:-666	TRCN0000043433	HCC515	96 h	-2.53681
KDC002_VCAP_120H:TRCN0000018988:-666	TRCN0000018988	VCAP	120 h	-3.3396
KDB007_MCF7_96H:TRCN0000052187:-666	TRCN0000052187	MCF7	96 h	-0.148431
KDC010_HT29_96H:TRCN0000074879:-666	TRCN0000074879	HT29	96 h	-3.76058
KDA002_MCF7_144H:TRCN0000005952:-666	TRCN0000005952	MCF7	144 h	0.715629
KDC003_VCAP_120H:TRCN0000047704:-666	TRCN0000047704	VCAP	120 h	-0.518812
KDD001_A375_96H:TRCN0000012921:-666	TRCN0000012921	A375	96 h	-1.5585
KDC009_MCF7_96H:TRCN0000013424:-666	TRCN0000013424	MCF7	96 h	-3.02701
KDD009_HT29_96H:TRCN0000009839:-666	TRCN0000009839	HT29	96 h	-0.834716
KDB007_A549_96H:TRCN0000046002:-666	TRCN0000046002	A549	96 h	0.88026
KDC010_HT29_96H:TRCN0000083449:-666	TRCN0000083449	HT29	96 h	0.390692
KDD003_MCF7_96H:TRCN0000052303:-666	TRCN0000052303	MCF7	96 h	0.183493
KDA007_PC3_96H:TRCN0000018876:-666	TRCN0000018876	PC3	96 h	-2.82977
KDA003_MCF7_144H:TRCN0000000594:-666	TRCN0000000594	MCF7	144 h	-0.0352307
KDD002_A375_96H:TRCN0000021752:-666	TRCN0000021752	A375	96 h	0.284184
KDC007_A375_96H:TRCN0000022250:-666	TRCN0000022250	A375	96 h	-1.96123
KDD001_A549_96H:TRCN0000020301:-666	TRCN0000020301	A549	96 h	-1.22484
KDC008_A549_96H:TRCN0000028397:-666	TRCN0000028397	A549	96 h	-1.76406
KDD008_VCAP_120H:TRCN0000015094:-666	TRCN0000015094	VCAP	120 h	-1.94165
KDD001_VCAP_120H:TRCN0000022368:-666	TRCN0000022368	VCAP	120 h	0.819834
KDD001_A375_96H:TRCN0000047070:-666	TRCN0000047070	A375	96 h	-1.28722
KDB006_MCF7_96H:TRCN0000064674:-666	TRCN0000064674	MCF7	96 h	0.908852
DER001_MCF7_96H:TRCN0000052748:-666	TRCN0000052748	MCF7	96 h	-1.28225
KDC007_HCC515_96H:TRCN0000029520:-666	TRCN0000029520	HCC515	96 h	-0.963063
KDD002_A549_96H:TRCN0000082843:-666	TRCN0000082843	A549	96 h	0.369434
KDD006_HT29_96H:TRCN0000072448:-666	TRCN0000072448	HT29	96 h	-1.72043
KDC006_PC3_96H:TRCN0000019705:-666	TRCN0000019705	PC3	96 h	-1.64897
KDC001_VCAP_120H:TRCN0000004558:-666	TRCN0000004558	VCAP	120 h	1.83261
KDD007_HCC515_96H:TRCN0000062286:-666	TRCN0000062286	HCC515	96 h	-1.72665
KDA003_PC3_96H:TRCN0000064369:-666	TRCN0000064369	PC3	96 h	0.485025
KDC006_HT29_96H:TRCN0000064378:-666	TRCN0000064378	HT29	96 h	-0.796751
KDB002_HCC515_96H:TRCN0000133977:-666	TRCN0000133977	HCC515	96 h	-0.346961
KDB005_HCC515_96H:TRCN0000058115:-666	TRCN0000058115	HCC515	96 h	0.635383
KDD006_A549_96H:TRCN0000003088:-666	TRCN0000003088	A549	96 h	-0.0734552
KDD004_VCAP_120H:TRCN0000058687:-666	TRCN0000058687	VCAP	120 h	0.359798
KDA001_MCF7_96H:TRCN0000006979:-666	TRCN0000006979	MCF7	96 h	-0.804939
KDC006_A549_96H:TRCN0000058782:-666	TRCN0000058782	A549	96 h	0.453116
KDB004_PC3_144H:TRCN0000051822:-666	TRCN0000051822	PC3	144 h	-1.22124
KDB005_VCAP_120H:TRCN0000028070:-666	TRCN0000028070	VCAP	120 h	1.99472
KDA008_A375_96H:TRCN0000007573:-666	TRCN0000007573	A375	96 h	-0.794968
KDA002_A549_96H:TRCN0000002511:-666	TRCN0000002511	A549	96 h	1.25082
KDA003_PC3_96H:TRCN0000007898:-666	TRCN0000007898	PC3	96 h	-1.20187
KDD004_A549_96H:TRCN0000045553:-666	TRCN0000045553	A549	96 h	-0.064901
KDC001_PC3_96H:TRCN0000108005:-666	TRCN0000108005	PC3	96 h	0.670041
KDA001_A549_96H:TRCN0000022183:-666	TRCN0000022183	A549	96 h	-1.96112
ERGK015_VCAP_120H:TRCN0000000749:-666	TRCN0000000749	VCAP	120 h	-0.49031
EKW001_PC3_120H:TRCN0000054080:2	TRCN0000054080	PC3	120 h	-2.11499
KDC010_MCF7_96H:TRCN0000020676:-666	TRCN0000020676	MCF7	96 h	-0.630108
KDD004_A375_96H:TRCN0000029379:-666	TRCN0000029379	A375	96 h	-1.56398
KDD004_A549_96H:TRCN0000049498:-666	TRCN0000049498	A549	96 h	-0.848685
KDB008_PC3_144H:TRCN0000033551:-666	TRCN0000033551	PC3	144 h	-2.01735
KDB008_MCF7_144H:TRCN0000050811:-666	TRCN0000050811	MCF7	144 h	-1.96067
KDD005_VCAP_120H:TRCN0000002321:-666	TRCN0000002321	VCAP	120 h	-1.70627
KDB008_MCF7_96H:TRCN0000033549:-666	TRCN0000033549	MCF7	96 h	-1.60652
DER001_A375_96H:TRCN0000195079:-666	TRCN0000195079	A375	96 h	0.662467
KDD008_PC3_96H:TRCN0000015095:-666	TRCN0000015095	PC3	96 h	-1.01051
KDA003_MCF7_96H:TRCN0000019539:-666	TRCN0000019539	MCF7	96 h	-1.73019
KDB004_PC3_96H:TRCN0000036225:-666	TRCN0000036225	PC3	96 h	1.64599
KDB002_HCC515_96H:TRCN0000128762:-666	TRCN0000128762	HCC515	96 h	-0.0589783
ERGK003_VCAP_120H:TRCN0000037863:-666	TRCN0000037863	VCAP	120 h	-1.06734
KDC006_MCF7_96H:TRCN0000051638:-666	TRCN0000051638	MCF7	96 h	-1.59475
KDC009_MCF7_96H:TRCN0000051844:-666	TRCN0000051844	MCF7	96 h	-1.98244
KDA005_HT29_96H:TRCN0000016646:-666	TRCN0000016646	HT29	96 h	-0.626842
KDD008_MCF7_96H:TRCN0000010005:-666	TRCN0000010005	MCF7	96 h	-0.317434
KDB006_PC3_144H:TRCN0000003007:-666	TRCN0000003007	PC3	144 h	-1.32974
KDA005_MCF7_96H:TRCN0000057543:-666	TRCN0000057543	MCF7	96 h	-0.80959
KDD001_A549_96H:TRCN0000052141:-666	TRCN0000052141	A549	96 h	-2.37842
KDD006_PC3_96H:TRCN0000016581:-666	TRCN0000016581	PC3	96 h	-2.26957
KDB008_PC3_144H:TRCN0000040276:-666	TRCN0000040276	PC3	144 h	0.806515
KDB008_A549_96H:TRCN0000045644:-666	TRCN0000045644	A549	96 h	-1.4986
KDC005_A375_96H:TRCN0000029632:-666	TRCN0000029632	A375	96 h	-1.66472
KDC002_MCF7_96H:TRCN0000073075:-666	TRCN0000073075	MCF7	96 h	-0.3529
KDD009_VCAP_120H:TRCN0000037437:-666	TRCN0000037437	VCAP	120 h	0.862196
KDD008_MCF7_96H:TRCN0000000589:-666	TRCN0000000589	MCF7	96 h	1.29278
KDC003_PC3_96H:TRCN0000026452:-666	TRCN0000026452	PC3	96 h	-0.305444
KDD006_A375_96H:TRCN0000046474:-666	TRCN0000046474	A375	96 h	0.631053
KDA002_HCC515_96H:TRCN0000035809:-666	TRCN0000035809	HCC515	96 h	-1.24338
ERGK006_VCAP_120H:TRCN0000001382:-666	TRCN0000001382	VCAP	120 h	-1.03199
KDC007_PC3_96H:TRCN0000047366:-666	TRCN0000047366	PC3	96 h	-2.90503
TAK004_U2OS_96H:TRCN0000006179:1	TRCN0000006179	U2OS	96 h	-0.187958
KDD006_VCAP_120H:TRCN0000029461:-666	TRCN0000029461	VCAP	120 h	0.972048
KDB003_A549_96H:TRCN0000021881:-666	TRCN0000021881	A549	96 h	1.07752
KDB004_HCC515_96H:TRCN0000033751:-666	TRCN0000033751	HCC515	96 h	0.601392
KDC006_HT29_96H:TRCN0000108230:-666	TRCN0000108230	HT29	96 h	-1.67402
KDD007_VCAP_120H:TRCN0000029701:-666	TRCN0000029701	VCAP	120 h	-3.12156
KDB006_VCAP_120H:TRCN0000064737:-666	TRCN0000064737	VCAP	120 h	0.674697
KDD004_HCC515_96H:TRCN0000017080:-666	TRCN0000017080	HCC515	96 h	0.703021
KDD008_A375_96H:TRCN0000001116:-666	TRCN0000001116	A375	96 h	-2.7422
KDC008_A375_96H:TRCN0000002350:-666	TRCN0000002350	A375	96 h	-2.08874
KDD007_HCC515_96H:TRCN0000078232:-666	TRCN0000078232	HCC515	96 h	-1.73638
KDD009_A549_96H:TRCN0000038952:-666	TRCN0000038952	A549	96 h	-0.580645
KDD003_HCC515_96H:TRCN0000078513:-666	TRCN0000078513	HCC515	96 h	-1.8861
KDC002_VCAP_120H:TRCN0000022282:-666	TRCN0000022282	VCAP	120 h	-0.403561
KDC002_HCC515_96H:TRCN0000014969:-666	TRCN0000014969	HCC515	96 h	-3.73344
KDD008_PC3_96H:TRCN0000039698:-666	TRCN0000039698	PC3	96 h	-0.757008
KDA009_PC3_96H:TRCN0000000785:-666	TRCN0000000785	PC3	96 h	0.975291
KDD004_PC3_96H:TRCN0000074808:-666	TRCN0000074808	PC3	96 h	-1.09995
KDD006_VCAP_120H:TRCN0000003591:-666	TRCN0000003591	VCAP	120 h	1.20492
DER001_MCF7_96H:TRCN0000017935:-666	TRCN0000017935	MCF7	96 h	-1.79659
KDA001_MCF7_144H:TRCN0000005265:-666	TRCN0000005265	MCF7	144 h	-1.31841
KDA007_PC3_144H:TRCN0000038047:-666	TRCN0000038047	PC3	144 h	-1.20318
ERGK002_VCAP_120H:TRCN0000000818:-666	TRCN0000000818	VCAP	120 h	0.386823
KDD005_MCF7_96H:TRCN0000107836:-666	TRCN0000107836	MCF7	96 h	-1.48501
KDC007_A375_96H:TRCN0000074712:-666	TRCN0000074712	A375	96 h	-3.12419
KDB008_PC3_144H:TRCN0000017642:-666	TRCN0000017642	PC3	144 h	-0.476813
KDD003_A549_96H:TRCN0000016011:-666	TRCN0000016011	A549	96 h	-2.24059
KDC001_A549_96H:TRCN0000004757:-666	TRCN0000004757	A549	96 h	0.0950123
KDC009_MCF7_96H:TRCN0000016113:-666	TRCN0000016113	MCF7	96 h	0.865174
KDC008_A375_96H:TRCN0000074385:-666	TRCN0000074385	A375	96 h	0.224603
KDA004_A549_96H:TRCN0000021781:-666	TRCN0000021781	A549	96 h	-2.97607
KDC008_VCAP_120H:TRCN0000046935:-666	TRCN0000046935	VCAP	120 h	0.136366
KDD003_PC3_96H:TRCN0000058548:-666	TRCN0000058548	PC3	96 h	0.668797
KDC009_MCF7_96H:TRCN0000072799:-666	TRCN0000072799	MCF7	96 h	2.07541
KDA007_MCF7_96H:TRCN0000013351:-666	TRCN0000013351	MCF7	96 h	-2.68495
KDC006_PC3_96H:TRCN0000059629:-666	TRCN0000059629	PC3	96 h	-0.592562
KDB005_MCF7_144H:TRCN0000055841:-666	TRCN0000055841	MCF7	144 h	-1.07541
KDB009_PC3_144H:TRCN0000065135:-666	TRCN0000065135	PC3	144 h	-2.68989
KDA002_MCF7_144H:TRCN0000002512:-666	TRCN0000002512	MCF7	144 h	-1.45629
KDA006_HT29_96H:TRCN0000013105:-666	TRCN0000013105	HT29	96 h	-2.25631
KDD009_HCC515_96H:TRCN0000037436:-666	TRCN0000037436	HCC515	96 h	2.50004
KDC010_MCF7_96H:TRCN0000016799:-666	TRCN0000016799	MCF7	96 h	-1.0378
KDB008_HT29_96H:TRCN0000047763:-666	TRCN0000047763	HT29	96 h	-2.03493
KDA005_PC3_144H:TRCN0000000227:-666	TRCN0000000227	PC3	144 h	1.13037
KDD004_PC3_96H:TRCN0000010134:-666	TRCN0000010134	PC3	96 h	0.801171
KDD003_PC3_96H:TRCN0000035694:-666	TRCN0000035694	PC3	96 h	-0.915165
KDD004_HT29_96H:TRCN0000001482:-666	TRCN0000001482	HT29	96 h	0.382206
KDC010_A375_96H:TRCN0000050775:-666	TRCN0000050775	A375	96 h	-1.10745
KDD007_A375_96H:TRCN0000020540:-666	TRCN0000020540	A375	96 h	-1.26292
KDB010_MCF7_144H:TRCN0000000845:-666	TRCN0000000845	MCF7	144 h	-0.788629
KDA001_A375_96H:TRCN0000036297:-666	TRCN0000036297	A375	96 h	-0.137866
KDC005_VCAP_120H:TRCN0000021877:-666	TRCN0000021877	VCAP	120 h	-0.155696
KDA005_VCAP_120H:TRCN0000021655:-666	TRCN0000021655	VCAP	120 h	-1.92179
KDA002_PC3_144H:TRCN0000048506:-666	TRCN0000048506	PC3	144 h	-0.872215
KDA010_MCF7_144H:TRCN0000046268:-666	TRCN0000046268	MCF7	144 h	0.716368
KDD009_A375_96H:TRCN0000038953:-666	TRCN0000038953	A375	96 h	-2.77178
KDD009_A375_96H:TRCN0000039737:-666	TRCN0000039737	A375	96 h	-2.40748
KDC008_MCF7_96H:TRCN0000019866:-666	TRCN0000019866	MCF7	96 h	-1.41292
KDC008_MCF7_96H:TRCN0000011625:-666	TRCN0000011625	MCF7	96 h	0.0420442
KDD007_MCF7_96H:TRCN0000015828:-666	TRCN0000015828	MCF7	96 h	-0.245829
KDD004_HCC515_96H:TRCN0000014522:-666	TRCN0000014522	HCC515	96 h	-0.746716
KDD007_HT29_96H:TRCN0000048498:-666	TRCN0000048498	HT29	96 h	0.313698
KDD005_A549_96H:TRCN0000013619:-666	TRCN0000013619	A549	96 h	-1.20727
KDD004_HCC515_96H:TRCN0000014075:-666	TRCN0000014075	HCC515	96 h	0.459785
KDD004_HCC515_96H:TRCN0000015336:-666	TRCN0000015336	HCC515	96 h	-1.62717
KDD001_A375_96H:TRCN0000063488:-666	TRCN0000063488	A375	96 h	-0.987186
KDB009_A549_96H:TRCN0000043412:-666	TRCN0000043412	A549	96 h	0.119773
KDB009_A375_96H:TRCN0000053846:-666	TRCN0000053846	A375	96 h	2.69152
KDC009_A549_96H:TRCN0000040090:-666	TRCN0000040090	A549	96 h	0.893264
KDC004_MCF7_96H:TRCN0000021231:-666	TRCN0000021231	MCF7	96 h	-0.383055
KDD002_VCAP_120H:TRCN0000011599:-666	TRCN0000011599	VCAP	120 h	-1.22836
KDC006_HCC515_96H:TRCN0000008904:-666	TRCN0000008904	HCC515	96 h	1.14336
KDC008_A375_96H:TRCN0000052223:-666	TRCN0000052223	A375	96 h	-1.89026
KDC007_PC3_96H:TRCN0000115984:-666	TRCN0000115984	PC3	96 h	-3.11431
KDC003_VCAP_120H:TRCN0000026452:-666	TRCN0000026452	VCAP	120 h	-1.67779
KDD008_A375_96H:TRCN0000039944:-666	TRCN0000039944	A375	96 h	-1.40683
KDC003_VCAP_120H:TRCN0000004419:-666	TRCN0000004419	VCAP	120 h	-3.1117
KDA004_PC3_96H:TRCN0000021614:-666	TRCN0000021614	PC3	96 h	-1.35172
KDD007_HT29_96H:TRCN0000048500:-666	TRCN0000048500	HT29	96 h	-2.80873
KDB003_HCC515_96H:TRCN0000049393:-666	TRCN0000049393	HCC515	96 h	-2.17435
KDA003_MCF7_144H:TRCN0000000371:-666	TRCN0000000371	MCF7	144 h	0.380206
KDD006_MCF7_96H:TRCN0000045304:-666	TRCN0000045304	MCF7	96 h	-0.639951
KDA001_A375_96H:TRCN0000036544:-666	TRCN0000036544	A375	96 h	-0.931399
KDC005_HCC515_96H:TRCN0000028411:-666	TRCN0000028411	HCC515	96 h	-0.544293
KDD010_VCAP_120H:TRCN0000021321:-666	TRCN0000021321	VCAP	120 h	-0.146761
KDA003_HCC515_96H:TRCN0000006150:-666	TRCN0000006150	HCC515	96 h	-1.8924
KDB002_PC3_144H:TRCN0000135011:-666	TRCN0000135011	PC3	144 h	-0.135156
KDD009_MCF7_96H:TRCN0000040214:-666	TRCN0000040214	MCF7	96 h	0.544794
KDB006_A375_96H:TRCN0000036075:-666	TRCN0000036075	A375	96 h	-0.586962
KDC002_HT29_96H:TRCN0000108099:-666	TRCN0000108099	HT29	96 h	-0.922476
KDD004_PC3_96H:TRCN0000045264:-666	TRCN0000045264	PC3	96 h	1.30455
KDA010_PC3_144H:TRCN0000000363:-666	TRCN0000000363	PC3	144 h	-3.09538
KDD004_HT29_96H:TRCN0000016472:-666	TRCN0000016472	HT29	96 h	-2.7959
KDD005_MCF7_96H:TRCN0000046847:-666	TRCN0000046847	MCF7	96 h	1.16001
ERGK001_VCAP_120H:TRCN0000057593:-666	TRCN0000057593	VCAP	120 h	0.768142
KDA004_PC3_96H:TRCN0000022318:-666	TRCN0000022318	PC3	96 h	-1.63577
KDC009_A375_96H:TRCN0000045355:-666	TRCN0000045355	A375	96 h	-3.14546
DER001_PC3_96H:TRCN0000121252:-666	TRCN0000121252	PC3	96 h	0.17701
TAK002_A375_96H:TRCN0000036502:-666	TRCN0000036502	A375	96 h	-0.723384
KDA007_A375_96H:TRCN0000020695:-666	TRCN0000020695	A375	96 h	-0.87161
TAK001_PC3_96H:TRCN0000196416:-666	TRCN0000196416	PC3	96 h	-0.272984
KDC003_HCC515_96H:TRCN0000046083:-666	TRCN0000046083	HCC515	96 h	-0.327448
KDD004_HCC515_96H:TRCN0000045177:-666	TRCN0000045177	HCC515	96 h	-1.15644
KDA002_HCC515_96H:TRCN0000116179:-666	TRCN0000116179	HCC515	96 h	0.988715
KDB007_HCC515_96H:TRCN0000063365:-666	TRCN0000063365	HCC515	96 h	-0.725392
KDC001_A549_96H:TRCN0000029655:-666	TRCN0000029655	A549	96 h	0.0766483
KDB010_A549_96H:TRCN0000003399:-666	TRCN0000003399	A549	96 h	-0.792447
KDD001_A549_96H:TRCN0000036516:-666	TRCN0000036516	A549	96 h	-2.44959
DER001_HCC515_96H:TRCN0000195535:-666	TRCN0000195535	HCC515	96 h	-2.04888
KDC005_HCC515_96H:TRCN0000033619:-666	TRCN0000033619	HCC515	96 h	-0.8636
KDC008_HT29_96H:TRCN0000007581:-666	TRCN0000007581	HT29	96 h	-3.9962
KDB002_PC3_96H:TRCN0000155295:-666	TRCN0000155295	PC3	96 h	-2.56359
KDC008_PC3_96H:TRCN0000115870:-666	TRCN0000115870	PC3	96 h	0.104544
KDD003_HT29_96H:TRCN0000059453:-666	TRCN0000059453	HT29	96 h	-1.28854
KDC003_HT29_96H:TRCN0000043962:-666	TRCN0000043962	HT29	96 h	-1.08443
KDB008_VCAP_120H:TRCN0000107438:-666	TRCN0000107438	VCAP	120 h	-0.788697
KDD009_HCC515_96H:TRCN0000009980:-666	TRCN0000009980	HCC515	96 h	-1.10279
KDB010_MCF7_144H:TRCN0000072787:-666	TRCN0000072787	MCF7	144 h	-2.36692
KDD004_A375_96H:TRCN0000006180:-666	TRCN0000006180	A375	96 h	-1.20351
KDC001_A549_96H:TRCN0000005117:-666	TRCN0000005117	A549	96 h	-2.08419
KDC001_PC3_96H:TRCN0000011769:-666	TRCN0000011769	PC3	96 h	-0.92253
KDB004_A549_96H:TRCN0000005198:-666	TRCN0000005198	A549	96 h	0.483977
KDD007_A549_96H:TRCN0000039867:-666	TRCN0000039867	A549	96 h	-1.00245
KDB010_PC3_144H:TRCN0000000845:-666	TRCN0000000845	PC3	144 h	0.674339
KDD008_MCF7_96H:TRCN0000039701:-666	TRCN0000039701	MCF7	96 h	0.65446
KDD006_VCAP_120H:TRCN0000028470:-666	TRCN0000028470	VCAP	120 h	-0.870714
KDB007_HCC515_96H:TRCN0000037944:-666	TRCN0000037944	HCC515	96 h	-2.1226
KDC007_PC3_96H:TRCN0000019523:-666	TRCN0000019523	PC3	96 h	-0.438312
KDB002_PC3_96H:TRCN0000165760:-666	TRCN0000165760	PC3	96 h	1.63
KDC008_VCAP_120H:TRCN0000019944:-666	TRCN0000019944	VCAP	120 h	-0.77001
KDD005_HT29_96H:TRCN0000116154:-666	TRCN0000116154	HT29	96 h	0.029266
KDB008_HT29_96H:TRCN0000049255:-666	TRCN0000049255	HT29	96 h	-1.6638
KDD006_A375_96H:TRCN0000014415:-666	TRCN0000014415	A375	96 h	1.57452
KDB006_PC3_144H:TRCN0000064674:-666	TRCN0000064674	PC3	144 h	-1.10845
KDB007_A375_96H:TRCN0000049399:-666	TRCN0000049399	A375	96 h	1.57962
KDC008_HT29_96H:TRCN0000022408:-666	TRCN0000022408	HT29	96 h	-1.4873
KDB008_MCF7_96H:TRCN0000059370:-666	TRCN0000059370	MCF7	96 h	-2.73906
KDC001_A549_96H:TRCN0000053670:-666	TRCN0000053670	A549	96 h	-1.51821
KDD002_PC3_96H:TRCN0000059684:-666	TRCN0000059684	PC3	96 h	-0.992801
KDD003_A549_96H:TRCN0000073110:-666	TRCN0000073110	A549	96 h	-1.93804
KDB006_A549_96H:TRCN0000059940:-666	TRCN0000059940	A549	96 h	0.744216
KDA001_A549_96H:TRCN0000013574:-666	TRCN0000013574	A549	96 h	1.13321
KDD006_MCF7_96H:TRCN0000000359:-666	TRCN0000000359	MCF7	96 h	-1.30714
KDA005_HT29_96H:TRCN0000059619:-666	TRCN0000059619	HT29	96 h	-1.43215
KDB008_HT29_96H:TRCN0000075320:-666	TRCN0000075320	HT29	96 h	0.774291
KDD009_HCC515_96H:TRCN0000040028:-666	TRCN0000040028	HCC515	96 h	-1.4344
KDD009_VCAP_120H:TRCN0000039993:-666	TRCN0000039993	VCAP	120 h	3.52789
KDD003_HCC515_96H:TRCN0000017790:-666	TRCN0000017790	HCC515	96 h	-1.7697
KDC005_A549_96H:TRCN0000043450:-666	TRCN0000043450	A549	96 h	-2.02945
KDA006_A549_96H:TRCN0000015963:-666	TRCN0000015963	A549	96 h	-2.92118
KDA007_PC3_144H:TRCN0000058165:-666	TRCN0000058165	PC3	144 h	-2.94091
KDC005_HT29_96H:TRCN0000021811:-666	TRCN0000021811	HT29	96 h	0.484382
KDD009_VCAP_120H:TRCN0000039957:-666	TRCN0000039957	VCAP	120 h	0.583769
KDC007_A549_96H:TRCN0000003896:-666	TRCN0000003896	A549	96 h	-3.67998
KDC006_A549_96H:TRCN0000073116:-666	TRCN0000073116	A549	96 h	-2.63841
KDD002_HCC515_96H:TRCN0000020130:-666	TRCN0000020130	HCC515	96 h	-2.24867
KDD004_HT29_96H:TRCN0000021021:-666	TRCN0000021021	HT29	96 h	-0.834065
KDA002_A375_96H:TRCN0000047922:-666	TRCN0000047922	A375	96 h	-1.36602
KDD006_HT29_96H:TRCN0000008326:-666	TRCN0000008326	HT29	96 h	-0.173513
KDC002_A375_96H:TRCN0000074502:-666	TRCN0000074502	A375	96 h	-2.84954
KDD007_PC3_96H:TRCN0000020276:-666	TRCN0000020276	PC3	96 h	-1.19556
KDC010_VCAP_120H:TRCN0000022041:-666	TRCN0000022041	VCAP	120 h	-0.988282
KDD006_PC3_96H:TRCN0000018234:-666	TRCN0000018234	PC3	96 h	-1.03257
KDB010_A549_96H:TRCN0000028417:-666	TRCN0000028417	A549	96 h	0.464819
KDC006_A375_96H:TRCN0000082946:-666	TRCN0000082946	A375	96 h	1.03651
KDC008_HT29_96H:TRCN0000021312:-666	TRCN0000021312	HT29	96 h	-1.24355
KDA001_PC3_144H:TRCN0000035202:-666	TRCN0000035202	PC3	144 h	0.450574
KDB006_A375_96H:TRCN0000065219:-666	TRCN0000065219	A375	96 h	-0.195653
KDA001_MCF7_144H:TRCN0000040047:-666	TRCN0000040047	MCF7	144 h	-1.45487
KDC008_A375_96H:TRCN0000062386:-666	TRCN0000062386	A375	96 h	-0.937893
KDC008_A375_96H:TRCN0000017196:-666	TRCN0000017196	A375	96 h	0.837077
KDD009_HCC515_96H:TRCN0000040031:-666	TRCN0000040031	HCC515	96 h	-2.50018
KDB002_PC3_96H:TRCN0000133977:-666	TRCN0000133977	PC3	96 h	-1.66618
KDC003_PC3_96H:TRCN0000072673:-666	TRCN0000072673	PC3	96 h	-2.56637
KDB008_MCF7_96H:TRCN0000107188:-666	TRCN0000107188	MCF7	96 h	-2.42379
KDB006_MCF7_96H:TRCN0000004006:-666	TRCN0000004006	MCF7	96 h	-0.811309
KDC006_A375_96H:TRCN0000073113:-666	TRCN0000073113	A375	96 h	-1.06794
KDB006_PC3_144H:TRCN0000004105:-666	TRCN0000004105	PC3	144 h	-2.42221
KDD006_A375_96H:TRCN0000009935:-666	TRCN0000009935	A375	96 h	0.330995
KDB003_PC3_144H:TRCN0000127982:-666	TRCN0000127982	PC3	144 h	-1.11494
KDA009_PC3_96H:TRCN0000194847:-666	TRCN0000194847	PC3	96 h	-1.34885
KDC007_PC3_96H:TRCN0000005473:-666	TRCN0000005473	PC3	96 h	-2.28247
KDC002_A549_96H:TRCN0000044543:-666	TRCN0000044543	A549	96 h	-2.30552
KDD003_HT29_96H:TRCN0000029561:-666	TRCN0000029561	HT29	96 h	-3.74592
KDD007_HCC515_96H:TRCN0000047394:-666	TRCN0000047394	HCC515	96 h	0.779859
DER001_PC3_96H:TRCN0000002920:-666	TRCN0000002920	PC3	96 h	-3.89904
KDA002_HCC515_96H:TRCN0000021644:-666	TRCN0000021644	HCC515	96 h	0.113018
KDC007_VCAP_120H:TRCN0000004145:-666	TRCN0000004145	VCAP	120 h	-4.20343
KDB009_HCC515_96H:TRCN0000082886:-666	TRCN0000082886	HCC515	96 h	-0.984571
KDD001_HT29_96H:TRCN0000000984:-666	TRCN0000000984	HT29	96 h	-0.951223
KDA004_PC3_96H:TRCN0000038970:-666	TRCN0000038970	PC3	96 h	-0.625903
KDB009_HCC515_96H:TRCN0000057547:-666	TRCN0000057547	HCC515	96 h	-1.43056
KDB008_MCF7_96H:TRCN0000038436:-666	TRCN0000038436	MCF7	96 h	0.0214175
KDA002_A549_96H:TRCN0000035115:-666	TRCN0000035115	A549	96 h	-0.675732
KDD005_A375_96H:TRCN0000003377:-666	TRCN0000003377	A375	96 h	-1.52453
KDC002_HT29_96H:TRCN0000011194:-666	TRCN0000011194	HT29	96 h	-0.820241
KDD006_PC3_96H:TRCN0000008941:-666	TRCN0000008941	PC3	96 h	-1.79441
KDA003_MCF7_144H:TRCN0000064514:-666	TRCN0000064514	MCF7	144 h	-2.75822
KDC002_PC3_96H:TRCN0000051338:-666	TRCN0000051338	PC3	96 h	-2.89867
KDD003_PC3_96H:TRCN0000083347:-666	TRCN0000083347	PC3	96 h	-1.64799
KDC010_A549_96H:TRCN0000061284:-666	TRCN0000061284	A549	96 h	0.390273
KDC003_MCF7_96H:TRCN0000015135:-666	TRCN0000015135	MCF7	96 h	-2.18315
KDA003_HT29_96H:TRCN0000000527:-666	TRCN0000000527	HT29	96 h	1.8744
KDC004_MCF7_96H:TRCN0000107611:-666	TRCN0000107611	MCF7	96 h	-1.59232
KDA004_MCF7_144H:TRCN0000045110:-666	TRCN0000045110	MCF7	144 h	0.0688337
KDD001_PC3_96H:TRCN0000007116:-666	TRCN0000007116	PC3	96 h	0.177203
KDB008_A375_96H:TRCN0000055844:-666	TRCN0000055844	A375	96 h	-0.346061
KDC001_A375_96H:TRCN0000064460:-666	TRCN0000064460	A375	96 h	-0.804677
KDA003_HT29_96H:TRCN0000072286:-666	TRCN0000072286	HT29	96 h	0.152437
KDD002_A375_96H:TRCN0000017565:-666	TRCN0000017565	A375	96 h	-0.703668
KDD001_PC3_96H:TRCN0000036172:-666	TRCN0000036172	PC3	96 h	-1.65708
KDC008_VCAP_120H:TRCN0000051371:-666	TRCN0000051371	VCAP	120 h	1.41238
KDC001_VCAP_120H:TRCN0000002762:-666	TRCN0000002762	VCAP	120 h	-1.35175
KDB009_PC3_144H:TRCN0000051492:-666	TRCN0000051492	PC3	144 h	-0.781991
KDA003_PC3_96H:TRCN0000003898:-666	TRCN0000003898	PC3	96 h	0.310435
KDD003_MCF7_96H:TRCN0000036423:-666	TRCN0000036423	MCF7	96 h	-3.23035
KDC008_MCF7_96H:TRCN0000074383:-666	TRCN0000074383	MCF7	96 h	-3.4114
ERGK003_VCAP_120H:TRCN0000060647:-666	TRCN0000060647	VCAP	120 h	1.30517
KDA003_PC3_144H:TRCN0000052578:-666	TRCN0000052578	PC3	144 h	-2.66204
KDD009_HT29_96H:TRCN0000010433:-666	TRCN0000010433	HT29	96 h	-2.7479
KDC010_HT29_96H:TRCN0000022011:-666	TRCN0000022011	HT29	96 h	-0.911128
KDB009_A375_96H:TRCN0000065136:-666	TRCN0000065136	A375	96 h	0.515786
KDC005_A375_96H:TRCN0000016413:-666	TRCN0000016413	A375	96 h	-1.12022
KDD004_HT29_96H:TRCN0000029642:-666	TRCN0000029642	HT29	96 h	1.33481
KDC003_HCC515_96H:TRCN0000004918:-666	TRCN0000004918	HCC515	96 h	-0.368458
KDC007_HCC515_96H:TRCN0000045288:-666	TRCN0000045288	HCC515	96 h	-0.00304325
KDD004_HT29_96H:TRCN0000011486:-666	TRCN0000011486	HT29	96 h	0.616273
KDC009_PC3_96H:TRCN0000033465:-666	TRCN0000033465	PC3	96 h	-1.21817
DER001_A549_96H:TRCN0000017933:-666	TRCN0000017933	A549	96 h	-0.497061
KDC008_HCC515_96H:TRCN0000074100:-666	TRCN0000074100	HCC515	96 h	-0.679219
KDC002_MCF7_96H:TRCN0000116262:-666	TRCN0000116262	MCF7	96 h	1.67748
KDB005_PC3_144H:TRCN0000003951:-666	TRCN0000003951	PC3	144 h	-1.60448
KDC008_PC3_96H:TRCN0000019865:-666	TRCN0000019865	PC3	96 h	1.12582
KDB010_VCAP_120H:TRCN0000044676:-666	TRCN0000044676	VCAP	120 h	2.41436
KDC010_A375_96H:TRCN0000062336:-666	TRCN0000062336	A375	96 h	-0.144786
KDB008_MCF7_96H:TRCN0000038193:-666	TRCN0000038193	MCF7	96 h	1.06008
KDB002_HCC515_96H:TRCN0000159835:-666	TRCN0000159835	HCC515	96 h	-2.08708
KDC006_A375_96H:TRCN0000009956:-666	TRCN0000009956	A375	96 h	-2.88605
KDC001_HT29_96H:TRCN0000078418:-666	TRCN0000078418	HT29	96 h	0.710086
KDA004_A375_96H:TRCN0000034719:-666	TRCN0000034719	A375	96 h	1.35495
KDD001_VCAP_120H:TRCN0000026444:-666	TRCN0000026444	VCAP	120 h	2.98866
TAK002_PC3_96H:TRCN0000194745:-666	TRCN0000194745	PC3	96 h	1.28572
KDC008_VCAP_120H:TRCN0000019430:-666	TRCN0000019430	VCAP	120 h	1.61292
KDD001_A375_96H:TRCN0000020340:-666	TRCN0000020340	A375	96 h	0.427245
KDB008_PC3_96H:TRCN0000005428:-666	TRCN0000005428	PC3	96 h	0.0997082
KDB009_A375_96H:TRCN0000005173:-666	TRCN0000005173	A375	96 h	-1.6571
KDA005_VCAP_120H:TRCN0000036103:-666	TRCN0000036103	VCAP	120 h	-1.0448
KDC007_MCF7_96H:TRCN0000035611:-666	TRCN0000035611	MCF7	96 h	-1.72614
KDA010_PC3_144H:TRCN0000196722:-666	TRCN0000196722	PC3	144 h	-1.83638
KDD003_A549_96H:TRCN0000035003:-666	TRCN0000035003	A549	96 h	-3.13997
KDD004_A549_96H:TRCN0000014518:-666	TRCN0000014518	A549	96 h	-1.43625
KDB006_HT29_96H:TRCN0000051242:-666	TRCN0000051242	HT29	96 h	-0.786231
ERGK011_VCAP_120H:TRCN0000037468:-666	TRCN0000037468	VCAP	120 h	-1.38822
TAK003_PC3_96H:TRCN0000083984:-666	TRCN0000083984	PC3	96 h	-0.593387
KDD008_A375_96H:TRCN0000010024:-666	TRCN0000010024	A375	96 h	-2.18319
KDD002_HT29_96H:TRCN0000054074:-666	TRCN0000054074	HT29	96 h	-2.67719
KDD009_HT29_96H:TRCN0000000337:-666	TRCN0000000337	HT29	96 h	-1.1351
KDC009_MCF7_96H:TRCN0000072800:-666	TRCN0000072800	MCF7	96 h	0.728462
DER001_PC3_96H:TRCN0000121318:-666	TRCN0000121318	PC3	96 h	-3.24629
KDA005_MCF7_144H:TRCN0000010171:-666	TRCN0000010171	MCF7	144 h	1.59034
KDD003_MCF7_96H:TRCN0000001723:-666	TRCN0000001723	MCF7	96 h	-1.52767
ERGK018_VCAP_168H:TRCN0000007082:-666	TRCN0000007082	VCAP	168 h	-0.140677
KDA004_PC3_144H:TRCN0000003904:-666	TRCN0000003904	PC3	144 h	-3.9556
KDD001_HCC515_96H:TRCN0000045888:-666	TRCN0000045888	HCC515	96 h	1.34455
KDD003_HCC515_96H:TRCN0000108104:-666	TRCN0000108104	HCC515	96 h	0.0164998
KDB006_VCAP_120H:TRCN0000047483:-666	TRCN0000047483	VCAP	120 h	-0.427217
KDC007_A549_96H:TRCN0000074709:-666	TRCN0000074709	A549	96 h	-4.14816
KDA008_A549_96H:TRCN0000007574:-666	TRCN0000007574	A549	96 h	-0.303907
KDC002_HCC515_96H:TRCN0000047758:-666	TRCN0000047758	HCC515	96 h	0.320751
KDD007_HT29_96H:TRCN0000108018:-666	TRCN0000108018	HT29	96 h	0.346914
KDA002_PC3_144H:TRCN0000002486:-666	TRCN0000002486	PC3	144 h	-0.142452
KDA008_A375_96H:TRCN0000060838:-666	TRCN0000060838	A375	96 h	-1.42632
KDC007_A549_96H:TRCN0000015824:-666	TRCN0000015824	A549	96 h	-3.23974
KDB007_A375_96H:TRCN0000004148:-666	TRCN0000004148	A375	96 h	-2.57086
KDD005_HT29_96H:TRCN0000010269:-666	TRCN0000010269	HT29	96 h	-0.622702
KDC006_VCAP_120H:TRCN0000053180:-666	TRCN0000053180	VCAP	120 h	-1.35104
KDD009_VCAP_120H:TRCN0000039598:-666	TRCN0000039598	VCAP	120 h	0.651238
KDA010_HCC515_96H:TRCN0000003804:-666	TRCN0000003804	HCC515	96 h	0.140973
KDC003_A375_96H:TRCN0000013226:-666	TRCN0000013226	A375	96 h	0.999523
KDB001_A375_96H:TRCN0000134711:-666	TRCN0000134711	A375	96 h	-2.31748
KDA007_HT29_96H:TRCN0000002856:-666	TRCN0000002856	HT29	96 h	-3.27045
KDB010_MCF7_96H:TRCN0000003399:-666	TRCN0000003399	MCF7	96 h	-0.836268
KDC010_PC3_96H:TRCN0000059518:-666	TRCN0000059518	PC3	96 h	1.63053
KDC006_HCC515_96H:TRCN0000073115:-666	TRCN0000073115	HCC515	96 h	-0.688393
KDD007_MCF7_96H:TRCN0000074755:-666	TRCN0000074755	MCF7	96 h	-1.69558
KDC010_MCF7_96H:TRCN0000077976:-666	TRCN0000077976	MCF7	96 h	-2.53076
KDD004_A375_96H:TRCN0000021077:-666	TRCN0000021077	A375	96 h	-4.47373
TAK001_SW480_96H:TRCN0000010460:-666	TRCN0000010460	SW480	96 h	-0.420974
KDC005_MCF7_96H:TRCN0000021810:-666	TRCN0000021810	MCF7	96 h	1.44863
KDB005_VCAP_120H:TRCN0000065117:-666	TRCN0000065117	VCAP	120 h	-4.89528
KDD010_A375_96H:TRCN0000121093:-666	TRCN0000121093	A375	96 h	-2.13359
KDA010_PC3_144H:TRCN0000072501:-666	TRCN0000072501	PC3	144 h	0.873735
KDD006_A549_96H:TRCN0000049390:-666	TRCN0000049390	A549	96 h	-4.03635
KDD002_A375_96H:TRCN0000045633:-666	TRCN0000045633	A375	96 h	-2.58513
KDB004_A549_96H:TRCN0000064612:-666	TRCN0000064612	A549	96 h	-0.147761
KDD004_A549_96H:TRCN0000014074:-666	TRCN0000014074	A549	96 h	-2.22392
ERGK004_VCAP_120H:TRCN0000037478:-666	TRCN0000037478	VCAP	120 h	1.19793
KDD004_MCF7_96H:TRCN0000017399:-666	TRCN0000017399	MCF7	96 h	-0.350627
KDB007_A375_96H:TRCN0000004151:-666	TRCN0000004151	A375	96 h	-3.66912
KDA003_MCF7_144H:TRCN0000059843:-666	TRCN0000059843	MCF7	144 h	-1.62102
KDD010_A375_96H:TRCN0000013027:-666	TRCN0000013027	A375	96 h	0.732301
KDA003_PC3_96H:TRCN0000009480:-666	TRCN0000009480	PC3	96 h	-0.610247
KDD003_MCF7_96H:TRCN0000116039:-666	TRCN0000116039	MCF7	96 h	-1.36396
KDD007_MCF7_96H:TRCN0000029031:-666	TRCN0000029031	MCF7	96 h	0.283099
KDA002_HCC515_96H:TRCN0000008021:-666	TRCN0000008021	HCC515	96 h	-1.54292
KDB007_HCC515_96H:TRCN0000060884:-666	TRCN0000060884	HCC515	96 h	-0.979783
KDD005_PC3_96H:TRCN0000050864:-666	TRCN0000050864	PC3	96 h	-1.82541
KDD004_HCC515_96H:TRCN0000000496:-666	TRCN0000000496	HCC515	96 h	-1.54767
KDC004_A549_96H:TRCN0000020407:-666	TRCN0000020407	A549	96 h	-0.403502
KDA005_HT29_96H:TRCN0000059622:-666	TRCN0000059622	HT29	96 h	-0.0581308
KDB004_VCAP_120H:TRCN0000050348:-666	TRCN0000050348	VCAP	120 h	-2.16219
KDC007_PC3_96H:TRCN0000083083:-666	TRCN0000083083	PC3	96 h	-0.793782
KDD008_VCAP_120H:TRCN0000040112:-666	TRCN0000040112	VCAP	120 h	-2.77164
KDD003_PC3_96H:TRCN0000058239:-666	TRCN0000058239	PC3	96 h	0.841217
KDC007_MCF7_96H:TRCN0000000075:-666	TRCN0000000075	MCF7	96 h	-0.844854
KDD002_A375_96H:TRCN0000015793:-666	TRCN0000015793	A375	96 h	-0.536821
KDA008_HT29_96H:TRCN0000005737:-666	TRCN0000005737	HT29	96 h	-3.42534
KDC009_VCAP_120H:TRCN0000047009:-666	TRCN0000047009	VCAP	120 h	1.415
KDA002_VCAP_120H:TRCN0000001656:-666	TRCN0000001656	VCAP	120 h	1.03642
KDD001_PC3_96H:TRCN0000072511:-666	TRCN0000072511	PC3	96 h	1.48268
KDC008_HCC515_96H:TRCN0000027148:-666	TRCN0000027148	HCC515	96 h	-0.249769
KDA005_HCC515_96H:TRCN0000122549:-666	TRCN0000122549	HCC515	96 h	-1.82673
KDC004_PC3_96H:TRCN0000003514:-666	TRCN0000003514	PC3	96 h	-1.34784
KDB001_PC3_96H:TRCN0000140132:-666	TRCN0000140132	PC3	96 h	0.354368
KDA009_A549_96H:TRCN0000050430:-666	TRCN0000050430	A549	96 h	-0.0796748
KDA009_A549_96H:TRCN0000062087:-666	TRCN0000062087	A549	96 h	-0.452917
KDB006_MCF7_96H:TRCN0000029148:-666	TRCN0000029148	MCF7	96 h	-2.3103
KDA005_MCF7_144H:TRCN0000007304:-666	TRCN0000007304	MCF7	144 h	-0.698687
KDB009_MCF7_144H:TRCN0000064990:-666	TRCN0000064990	MCF7	144 h	1.07215
KDD004_HT29_96H:TRCN0000001392:-666	TRCN0000001392	HT29	96 h	0.0106753
KDD007_HT29_96H:TRCN0000019214:-666	TRCN0000019214	HT29	96 h	0.289687
TAK002_HEKTE_96H:TRCN0000013140:-666	TRCN0000013140	HEKTE	96 h	-0.427548
KDA002_MCF7_96H:TRCN0000052999:-666	TRCN0000052999	MCF7	96 h	0.362411
KDC009_A375_96H:TRCN0000072705:-666	TRCN0000072705	A375	96 h	1.1436
KDD002_PC3_96H:TRCN0000061325:-666	TRCN0000061325	PC3	96 h	0.318954
KDB003_PC3_144H:TRCN0000054261:-666	TRCN0000054261	PC3	144 h	0.795916
KDB006_MCF7_96H:TRCN0000000390:-666	TRCN0000000390	MCF7	96 h	-1.78969
KDD003_MCF7_96H:TRCN0000000011:-666	TRCN0000000011	MCF7	96 h	-3.36855
KDC005_A549_96H:TRCN0000046495:-666	TRCN0000046495	A549	96 h	-0.37514
KDD002_A549_96H:TRCN0000063176:-666	TRCN0000063176	A549	96 h	-0.417625
KDD008_HCC515_96H:TRCN0000000082:-666	TRCN0000000082	HCC515	96 h	0.208744
KDA001_PC3_144H:TRCN0000034849:-666	TRCN0000034849	PC3	144 h	1.45012
KDB004_A375_96H:TRCN0000073975:-666	TRCN0000073975	A375	96 h	-1.40236
KDD002_A549_96H:TRCN0000011129:-666	TRCN0000011129	A549	96 h	-4.12151
KDC004_VCAP_120H:TRCN0000082855:-666	TRCN0000082855	VCAP	120 h	-1.54396
ERGK009_VCAP_120H:TRCN0000000305:-666	TRCN0000000305	VCAP	120 h	0.806121
KDB009_A549_96H:TRCN0000037005:-666	TRCN0000037005	A549	96 h	-0.447284
KDC010_HCC515_96H:TRCN0000010768:-666	TRCN0000010768	HCC515	96 h	-3.47572
KDD005_MCF7_96H:TRCN0000003585:-666	TRCN0000003585	MCF7	96 h	-2.80573
KDB004_MCF7_144H:TRCN0000038641:-666	TRCN0000038641	MCF7	144 h	0.772029
KDB006_PC3_96H:TRCN0000052455:-666	TRCN0000052455	PC3	96 h	0.0979827
KDC008_A375_96H:TRCN0000006096:-666	TRCN0000006096	A375	96 h	-0.195711
KDA002_VCAP_120H:TRCN0000052999:-666	TRCN0000052999	VCAP	120 h	-1.02071
KDC002_HT29_96H:TRCN0000108098:-666	TRCN0000108098	HT29	96 h	0.452481
KDC006_PC3_96H:TRCN0000015207:-666	TRCN0000015207	PC3	96 h	-0.898455
KDB006_VCAP_120H:TRCN0000063963:-666	TRCN0000063963	VCAP	120 h	-2.44596
KDD009_PC3_96H:TRCN0000039739:-666	TRCN0000039739	PC3	96 h	-0.397104
KDC010_A375_96H:TRCN0000043080:-666	TRCN0000043080	A375	96 h	-1.42364
KDC001_HCC515_96H:TRCN0000019509:-666	TRCN0000019509	HCC515	96 h	-2.38687
KDD004_VCAP_120H:TRCN0000029640:-666	TRCN0000029640	VCAP	120 h	-2.10553
TAK002_SW480_96H:TRCN0000057075:-666	TRCN0000057075	SW480	96 h	-0.0104028
ERGK016_VCAP_120H:TRCN0000000901:-666	TRCN0000000901	VCAP	120 h	1.75154
KDD008_HT29_96H:TRCN0000040066:-666	TRCN0000040066	HT29	96 h	-2.64217
KDA002_MCF7_96H:TRCN0000022308:-666	TRCN0000022308	MCF7	96 h	-2.23207
KDC006_HT29_96H:TRCN0000013788:-666	TRCN0000013788	HT29	96 h	0.455798
KDD002_HT29_96H:TRCN0000108026:-666	TRCN0000108026	HT29	96 h	-0.831855
KDD005_PC3_96H:TRCN0000021371:-666	TRCN0000021371	PC3	96 h	-1.60258
KDC006_PC3_96H:TRCN0000004712:-666	TRCN0000004712	PC3	96 h	-0.376358
KDA003_VCAP_120H:TRCN0000020662:-666	TRCN0000020662	VCAP	120 h	-0.690623
KDA004_PC3_144H:TRCN0000050120:-666	TRCN0000050120	PC3	144 h	-2.62013
KDB001_HCC515_96H:TRCN0000145079:-666	TRCN0000145079	HCC515	96 h	-3.52872
KDD003_MCF7_96H:TRCN0000038807:-666	TRCN0000038807	MCF7	96 h	-0.662066
KDC006_A375_96H:TRCN0000062728:-666	TRCN0000062728	A375	96 h	-0.626827
KDC006_HT29_96H:TRCN0000019821:-666	TRCN0000019821	HT29	96 h	1.28474
KDB008_A375_96H:TRCN0000063423:-666	TRCN0000063423	A375	96 h	-3.66976
KDC008_VCAP_120H:TRCN0000017195:-666	TRCN0000017195	VCAP	120 h	-3.47521
KDA006_VCAP_120H:TRCN0000005216:-666	TRCN0000005216	VCAP	120 h	0.973663
TAK001_A375_96H:TRCN0000015037:-666	TRCN0000015037	A375	96 h	0.559859
KDD001_PC3_96H:TRCN0000021200:-666	TRCN0000021200	PC3	96 h	-1.75343
KDC006_HT29_96H:TRCN0000062215:-666	TRCN0000062215	HT29	96 h	-0.154135
KDD005_MCF7_96H:TRCN0000108123:-666	TRCN0000108123	MCF7	96 h	-0.830455
KDA003_MCF7_144H:TRCN0000002332:-666	TRCN0000002332	MCF7	144 h	-0.234381
KDC002_HCC515_96H:TRCN0000058647:-666	TRCN0000058647	HCC515	96 h	-0.883038
KDA002_MCF7_96H:TRCN0000004540:-666	TRCN0000004540	MCF7	96 h	1.39281
KDA007_MCF7_96H:TRCN0000003330:-666	TRCN0000003330	MCF7	96 h	0.292003
KDC010_PC3_96H:TRCN0000053020:-666	TRCN0000053020	PC3	96 h	-2.0368
KDB006_PC3_144H:TRCN0000049881:-666	TRCN0000049881	PC3	144 h	-1.90888
DER001_HT29_96H:TRCN0000052073:-666	TRCN0000052073	HT29	96 h	-1.4847
KDA003_PC3_96H:TRCN0000045815:-666	TRCN0000045815	PC3	96 h	-2.00925
KDC009_A375_96H:TRCN0000035535:-666	TRCN0000035535	A375	96 h	-0.328099
KDB002_PC3_144H:TRCN0000118206:-666	TRCN0000118206	PC3	144 h	-2.86478
KDB008_HT29_96H:TRCN0000077851:-666	TRCN0000077851	HT29	96 h	0.313579
KDB004_MCF7_144H:TRCN0000051819:-666	TRCN0000051819	MCF7	144 h	-2.12921
KDD004_A549_96H:TRCN0000059024:-666	TRCN0000059024	A549	96 h	-2.22546
KDA003_HT29_96H:TRCN0000064369:-666	TRCN0000064369	HT29	96 h	1.1689
KDC002_HCC515_96H:TRCN0000014660:-666	TRCN0000014660	HCC515	96 h	1.63361
KDA009_PC3_144H:TRCN0000199017:-666	TRCN0000199017	PC3	144 h	-2.77909
KDC007_HCC515_96H:TRCN0000020811:-666	TRCN0000020811	HCC515	96 h	1.54305
KDC003_PC3_96H:TRCN0000015748:-666	TRCN0000015748	PC3	96 h	-0.660417
KDD003_MCF7_96H:TRCN0000006793:-666	TRCN0000006793	MCF7	96 h	-1.03081
KDC002_VCAP_120H:TRCN0000073128:-666	TRCN0000073128	VCAP	120 h	-0.888805
KDD004_A549_96H:TRCN0000063790:-666	TRCN0000063790	A549	96 h	-3.28747
KDB008_HT29_96H:TRCN0000061971:-666	TRCN0000061971	HT29	96 h	-1.41756
KDA003_MCF7_144H:TRCN0000037901:-666	TRCN0000037901	MCF7	144 h	0.96296
KDC008_MCF7_96H:TRCN0000008806:-666	TRCN0000008806	MCF7	96 h	-0.224705
KDA004_MCF7_96H:TRCN0000020506:-666	TRCN0000020506	MCF7	96 h	-2.59436
KDC009_MCF7_96H:TRCN0000008909:-666	TRCN0000008909	MCF7	96 h	0.419839
KDC002_VCAP_120H:TRCN0000001010:-666	TRCN0000001010	VCAP	120 h	0.772231
KDD005_HT29_96H:TRCN0000107410:-666	TRCN0000107410	HT29	96 h	-0.917035
KDA002_A549_96H:TRCN0000020216:-666	TRCN0000020216	A549	96 h	2.33765
KDC009_A549_96H:TRCN0000014709:-666	TRCN0000014709	A549	96 h	-0.481324
KDC007_A549_96H:TRCN0000002450:-666	TRCN0000002450	A549	96 h	-0.0818713
KDA006_A549_96H:TRCN0000013104:-666	TRCN0000013104	A549	96 h	-1.32553
KDB004_HCC515_96H:TRCN0000038994:-666	TRCN0000038994	HCC515	96 h	0.29551
KDD010_A549_96H:TRCN0000026541:-666	TRCN0000026541	A549	96 h	0.871286
KDD008_HCC515_96H:TRCN0000039701:-666	TRCN0000039701	HCC515	96 h	-1.55855
KDD002_A549_96H:TRCN0000078440:-666	TRCN0000078440	A549	96 h	-1.69265
KDA005_PC3_144H:TRCN0000021287:-666	TRCN0000021287	PC3	144 h	-2.03125
KDD001_PC3_96H:TRCN0000011587:-666	TRCN0000011587	PC3	96 h	-1.55917
KDD004_HCC515_96H:TRCN0000108140:-666	TRCN0000108140	HCC515	96 h	-0.243488
ERGK007_VCAP_120H:TRCN0000037411:-666	TRCN0000037411	VCAP	120 h	-2.90604
KDD002_HCC515_96H:TRCN0000083591:-666	TRCN0000083591	HCC515	96 h	0.765245
KDC008_A549_96H:TRCN0000013734:-666	TRCN0000013734	A549	96 h	-0.182336
KDD004_A549_96H:TRCN0000047852:-666	TRCN0000047852	A549	96 h	-1.58798
KDC005_HT29_96H:TRCN0000060628:-666	TRCN0000060628	HT29	96 h	-0.754734
KDD010_A375_96H:TRCN0000121142:-666	TRCN0000121142	A375	96 h	1.7742
KDA001_MCF7_96H:TRCN0000058105:-666	TRCN0000058105	MCF7	96 h	-4.25934
KDA009_MCF7_96H:TRCN0000073851:-666	TRCN0000073851	MCF7	96 h	-1.1244
KDC007_HCC515_96H:TRCN0000017870:-666	TRCN0000017870	HCC515	96 h	-1.06973
KDC008_PC3_96H:TRCN0000016940:-666	TRCN0000016940	PC3	96 h	-0.817192
KDC008_VCAP_120H:TRCN0000036855:-666	TRCN0000036855	VCAP	120 h	0.298695
KDC010_A549_96H:TRCN0000006140:-666	TRCN0000006140	A549	96 h	-1.63164
KDC008_MCF7_96H:TRCN0000036509:-666	TRCN0000036509	MCF7	96 h	-1.91555
KDC005_A375_96H:TRCN0000075088:-666	TRCN0000075088	A375	96 h	0.96285
KDC010_HT29_96H:TRCN0000048060:-666	TRCN0000048060	HT29	96 h	-1.62566
KDD006_A375_96H:TRCN0000049040:-666	TRCN0000049040	A375	96 h	-0.514913
KDC003_A375_96H:TRCN0000035382:-666	TRCN0000035382	A375	96 h	1.52921
KDA003_A375_96H:TRCN0000036773:-666	TRCN0000036773	A375	96 h	-2.07828
KDD003_HCC515_96H:TRCN0000083346:-666	TRCN0000083346	HCC515	96 h	-0.30076
KDC001_HT29_96H:TRCN0000005118:-666	TRCN0000005118	HT29	96 h	-0.888742
KDC004_PC3_96H:TRCN0000036504:-666	TRCN0000036504	PC3	96 h	-0.81177
KDC007_VCAP_120H:TRCN0000059230:-666	TRCN0000059230	VCAP	120 h	0.380295
KDB004_HT29_96H:TRCN0000019300:-666	TRCN0000019300	HT29	96 h	-1.41089
KDD010_HCC515_96H:TRCN0000194854:-666	TRCN0000194854	HCC515	96 h	-1.46659
KDD005_PC3_96H:TRCN0000073354:-666	TRCN0000073354	PC3	96 h	1.66779
KDD002_VCAP_120H:TRCN0000008678:-666	TRCN0000008678	VCAP	120 h	-1.84314
KDD003_PC3_96H:TRCN0000042946:-666	TRCN0000042946	PC3	96 h	-2.92794
KDA002_VCAP_120H:TRCN0000115667:-666	TRCN0000115667	VCAP	120 h	0.331818
KDD001_A375_96H:TRCN0000003246:-666	TRCN0000003246	A375	96 h	1.16473
KDD007_HT29_96H:TRCN0000059794:-666	TRCN0000059794	HT29	96 h	-0.809431
KDB006_A549_96H:TRCN0000052455:-666	TRCN0000052455	A549	96 h	0.419667
KDA008_VCAP_120H:TRCN0000107187:-666	TRCN0000107187	VCAP	120 h	-0.503933
KDB007_A375_96H:TRCN0000107281:-666	TRCN0000107281	A375	96 h	-1.84098
KDD004_PC3_96H:TRCN0000058230:-666	TRCN0000058230	PC3	96 h	0.793547
KDB006_A549_96H:TRCN0000116569:-666	TRCN0000116569	A549	96 h	-0.243624
KDB001_HCC515_96H:TRCN0000116926:-666	TRCN0000116926	HCC515	96 h	-2.48495
KDB009_MCF7_144H:TRCN0000018282:-666	TRCN0000018282	MCF7	144 h	-0.262909
KDA002_A549_96H:TRCN0000035811:-666	TRCN0000035811	A549	96 h	-1.02922
KDD007_HT29_96H:TRCN0000020242:-666	TRCN0000020242	HT29	96 h	1.15299
KDC004_A549_96H:TRCN0000017618:-666	TRCN0000017618	A549	96 h	-1.79596
KDD007_MCF7_96H:TRCN0000003352:-666	TRCN0000003352	MCF7	96 h	-0.0546222
KDA001_MCF7_96H:TRCN0000026540:-666	TRCN0000026540	MCF7	96 h	0.466849
KDB009_HCC515_96H:TRCN0000049930:-666	TRCN0000049930	HCC515	96 h	-1.5981
KDD006_HCC515_96H:TRCN0000026427:-666	TRCN0000026427	HCC515	96 h	-2.44576
KDC002_PC3_96H:TRCN0000005009:-666	TRCN0000005009	PC3	96 h	-0.306899
KDA005_PC3_96H:TRCN0000029357:-666	TRCN0000029357	PC3	96 h	-0.542794
KDA001_MCF7_144H:TRCN0000036558:-666	TRCN0000036558	MCF7	144 h	0.955842
KDB005_HCC515_96H:TRCN0000065158:-666	TRCN0000065158	HCC515	96 h	0.82335
KDA001_MCF7_96H:TRCN0000013568:-666	TRCN0000013568	MCF7	96 h	1.16593
KDA006_A549_96H:TRCN0000015965:-666	TRCN0000015965	A549	96 h	-2.37305
KDB010_HT29_96H:TRCN0000028409:-666	TRCN0000028409	HT29	96 h	-0.352365
KDB009_PC3_144H:TRCN0000016217:-666	TRCN0000016217	PC3	144 h	0.894114
ERGK012_VCAP_120H:TRCN0000001954:-666	TRCN0000001954	VCAP	120 h	0.991901
KDB006_HT29_96H:TRCN0000065221:-666	TRCN0000065221	HT29	96 h	0.672002
KDC009_HCC515_96H:TRCN0000060181:-666	TRCN0000060181	HCC515	96 h	0.751937
KDC008_A375_96H:TRCN0000003928:-666	TRCN0000003928	A375	96 h	-2.23508
KDC009_A375_96H:TRCN0000036111:-666	TRCN0000036111	A375	96 h	-1.83788
KDD007_A375_96H:TRCN0000062284:-666	TRCN0000062284	A375	96 h	-1.5065
KDB009_MCF7_144H:TRCN0000004130:-666	TRCN0000004130	MCF7	144 h	1.15577
KDD002_MCF7_96H:TRCN0000001494:-666	TRCN0000001494	MCF7	96 h	-0.061465
KDB006_MCF7_96H:TRCN0000045652:-666	TRCN0000045652	MCF7	96 h	-0.185666
KDA005_PC3_96H:TRCN0000040093:-666	TRCN0000040093	PC3	96 h	-0.869148
DER001_A375_96H:TRCN0000196458:-666	TRCN0000196458	A375	96 h	-0.310121
KDB009_MCF7_144H:TRCN0000052719:-666	TRCN0000052719	MCF7	144 h	0.378207
KDB002_HCC515_96H:TRCN0000159543:-666	TRCN0000159543	HCC515	96 h	-0.843928
KDC009_VCAP_120H:TRCN0000078738:-666	TRCN0000078738	VCAP	120 h	-1.71259
KDC008_A375_96H:TRCN0000007982:-666	TRCN0000007982	A375	96 h	-2.28451
KDB010_PC3_144H:TRCN0000199165:-666	TRCN0000199165	PC3	144 h	-1.14179
KDD008_MCF7_96H:TRCN0000010186:-666	TRCN0000010186	MCF7	96 h	-0.565671
KDB008_MCF7_144H:TRCN0000055575:-666	TRCN0000055575	MCF7	144 h	-0.633399
KDC010_PC3_96H:TRCN0000072761:-666	TRCN0000072761	PC3	96 h	-2.14342
KDB004_PC3_144H:TRCN0000046384:-666	TRCN0000046384	PC3	144 h	-2.0175
ERGK011_VCAP_120H:TRCN0000000931:-666	TRCN0000000931	VCAP	120 h	-2.47826
KDA008_VCAP_120H:TRCN0000058900:-666	TRCN0000058900	VCAP	120 h	-3.00864
KDC008_A549_96H:TRCN0000004915:-666	TRCN0000004915	A549	96 h	-1.24625
ERGK016_VCAP_120H:TRCN0000002144:-666	TRCN0000002144	VCAP	120 h	-2.87803
KDD007_PC3_96H:TRCN0000008760:-666	TRCN0000008760	PC3	96 h	-2.9727
KDB005_PC3_144H:TRCN0000064415:-666	TRCN0000064415	PC3	144 h	-0.786597
KDC004_A549_96H:TRCN0000021084:-666	TRCN0000021084	A549	96 h	1.04448
TAK002_PC3_96H:TRCN0000050260:-666	TRCN0000050260	PC3	96 h	0.327124
KDC010_HT29_96H:TRCN0000063278:-666	TRCN0000063278	HT29	96 h	-0.310756
KDC003_A549_96H:TRCN0000033284:-666	TRCN0000033284	A549	96 h	0.935637
KDB002_PC3_96H:TRCN0000159543:-666	TRCN0000159543	PC3	96 h	-1.83649
KDC004_HT29_96H:TRCN0000047628:-666	TRCN0000047628	HT29	96 h	0.280529
KDD007_A375_96H:TRCN0000047397:-666	TRCN0000047397	A375	96 h	-1.33995
KDA006_A375_96H:TRCN0000036757:-666	TRCN0000036757	A375	96 h	0.00748
KDC007_PC3_96H:TRCN0000047309:-666	TRCN0000047309	PC3	96 h	-2.29091
KDD004_MCF7_96H:TRCN0000045264:-666	TRCN0000045264	MCF7	96 h	1.11176
KDD002_VCAP_120H:TRCN0000064587:-666	TRCN0000064587	VCAP	120 h	-1.15523
KDC009_A375_96H:TRCN0000039896:-666	TRCN0000039896	A375	96 h	-0.741838
KDA006_PC3_96H:TRCN0000046519:-666	TRCN0000046519	PC3	96 h	1.3377
KDB001_A375_96H:TRCN0000145079:-666	TRCN0000145079	A375	96 h	-2.40592
KDD003_PC3_96H:TRCN0000059454:-666	TRCN0000059454	PC3	96 h	-0.739537
KDD004_MCF7_96H:TRCN0000019175:-666	TRCN0000019175	MCF7	96 h	-0.634763
KDC002_PC3_96H:TRCN0000035606:-666	TRCN0000035606	PC3	96 h	-1.03656
DER001_A549_96H:TRCN0000001400:-666	TRCN0000001400	A549	96 h	-2.96267
KDD004_A375_96H:TRCN0000018256:-666	TRCN0000018256	A375	96 h	-1.37831
KDB004_A375_96H:TRCN0000036226:-666	TRCN0000036226	A375	96 h	-3.42407
KDD006_HT29_96H:TRCN0000008324:-666	TRCN0000008324	HT29	96 h	-0.314878
KDC004_VCAP_120H:TRCN0000008744:-666	TRCN0000008744	VCAP	120 h	0.0761167
KDC005_VCAP_120H:TRCN0000020895:-666	TRCN0000020895	VCAP	120 h	0.205939
KDA002_A549_96H:TRCN0000048505:-666	TRCN0000048505	A549	96 h	-0.165709
KDD003_HCC515_96H:TRCN0000013881:-666	TRCN0000013881	HCC515	96 h	-1.13093
KDC005_VCAP_120H:TRCN0000107619:-666	TRCN0000107619	VCAP	120 h	0.468389
KDC003_VCAP_120H:TRCN0000015538:-666	TRCN0000015538	VCAP	120 h	-0.537017
KDB001_PC3_96H:TRCN0000158125:-666	TRCN0000158125	PC3	96 h	-2.0775
KDC010_PC3_96H:TRCN0000057608:-666	TRCN0000057608	PC3	96 h	-0.0436488
KDD005_PC3_96H:TRCN0000050695:-666	TRCN0000050695	PC3	96 h	0.49821
KDD005_MCF7_96H:TRCN0000009258:-666	TRCN0000009258	MCF7	96 h	0.897714
KDD004_VCAP_120H:TRCN0000083885:-666	TRCN0000083885	VCAP	120 h	1.59118
KDB006_MCF7_144H:TRCN0000008792:-666	TRCN0000008792	MCF7	144 h	0.856073
KDB009_A549_96H:TRCN0000064574:-666	TRCN0000064574	A549	96 h	0.538153
TAK004_U2OS_96H:TRCN0000039660:1	TRCN0000039660	U2OS	96 h	-0.524953
KDC007_HCC515_96H:TRCN0000035919:-666	TRCN0000035919	HCC515	96 h	1.49097
KDD006_A375_96H:TRCN0000072464:-666	TRCN0000072464	A375	96 h	-2.55317
KDD002_VCAP_120H:TRCN0000011129:-666	TRCN0000011129	VCAP	120 h	-1.0582
KDD006_HT29_96H:TRCN0000003088:-666	TRCN0000003088	HT29	96 h	0.581629
KDA007_HT29_96H:TRCN0000004905:-666	TRCN0000004905	HT29	96 h	-2.65668
KDB004_A375_96H:TRCN0000059922:-666	TRCN0000059922	A375	96 h	-0.0095355
KDA005_HCC515_96H:TRCN0000059622:-666	TRCN0000059622	HCC515	96 h	-1.51457
KDB002_PC3_96H:TRCN0000119105:-666	TRCN0000119105	PC3	96 h	-2.2945
KDD005_VCAP_120H:TRCN0000033342:-666	TRCN0000033342	VCAP	120 h	-1.62102
KDA005_MCF7_96H:TRCN0000084122:-666	TRCN0000084122	MCF7	96 h	-0.776643
KDB004_PC3_144H:TRCN0000026418:-666	TRCN0000026418	PC3	144 h	1.14427
KDB008_HT29_96H:TRCN0000019235:-666	TRCN0000019235	HT29	96 h	0.477353
KDC008_MCF7_96H:TRCN0000005389:-666	TRCN0000005389	MCF7	96 h	-1.80663
KDB001_HCC515_96H:TRCN0000164571:-666	TRCN0000164571	HCC515	96 h	0.708361
KDC005_A549_96H:TRCN0000013508:-666	TRCN0000013508	A549	96 h	-0.48947
KDD004_MCF7_96H:TRCN0000057279:-666	TRCN0000057279	MCF7	96 h	-1.01206
KDD010_PC3_96H:TRCN0000164183:-666	TRCN0000164183	PC3	96 h	1.59596
KDD005_A549_96H:TRCN0000107410:-666	TRCN0000107410	A549	96 h	-1.81019
KDB009_HCC515_96H:TRCN0000008235:-666	TRCN0000008235	HCC515	96 h	-0.347089
KDB005_HT29_96H:TRCN0000019924:-666	TRCN0000019924	HT29	96 h	-1.56445
KDD002_MCF7_96H:TRCN0000047416:-666	TRCN0000047416	MCF7	96 h	-2.89905
KDB008_A375_96H:TRCN0000050254:-666	TRCN0000050254	A375	96 h	-1.10861
KDC007_A375_96H:TRCN0000053446:-666	TRCN0000053446	A375	96 h	-0.10674
KDD007_PC3_96H:TRCN0000019606:-666	TRCN0000019606	PC3	96 h	-1.50629
KDD008_A549_96H:TRCN0000040066:-666	TRCN0000040066	A549	96 h	0.423542
KDC003_MCF7_96H:TRCN0000015134:-666	TRCN0000015134	MCF7	96 h	-3.04167
KDA003_PC3_144H:TRCN0000022190:-666	TRCN0000022190	PC3	144 h	-0.925055
KDD008_HT29_96H:TRCN0000000251:-666	TRCN0000000251	HT29	96 h	-0.184698
KDA002_PC3_96H:TRCN0000004828:-666	TRCN0000004828	PC3	96 h	-1.65493
KDA009_HT29_96H:TRCN0000033562:-666	TRCN0000033562	HT29	96 h	0.720961
KDB002_HCC515_96H:TRCN0000159696:-666	TRCN0000159696	HCC515	96 h	-2.2202
KDB008_HCC515_96H:TRCN0000016003:-666	TRCN0000016003	HCC515	96 h	-2.25032
KDD009_HCC515_96H:TRCN0000039736:-666	TRCN0000039736	HCC515	96 h	1.13316
KDD007_PC3_96H:TRCN0000058093:-666	TRCN0000058093	PC3	96 h	0.940749
KDD006_HCC515_96H:TRCN0000028470:-666	TRCN0000028470	HCC515	96 h	-2.09915
KDD009_HCC515_96H:TRCN0000010501:-666	TRCN0000010501	HCC515	96 h	0.172203
KDB006_A375_96H:TRCN0000029144:-666	TRCN0000029144	A375	96 h	-3.25973
KDD003_PC3_96H:TRCN0000033292:-666	TRCN0000033292	PC3	96 h	-0.161643
KDA009_A549_96H:TRCN0000013061:-666	TRCN0000013061	A549	96 h	-0.00026325
KDC008_HCC515_96H:TRCN0000014725:-666	TRCN0000014725	HCC515	96 h	0.513247
KDC009_VCAP_120H:TRCN0000010357:-666	TRCN0000010357	VCAP	120 h	1.92436
TAK002_SW480_96H:TRCN0000029708:-666	TRCN0000029708	SW480	96 h	1.45284
KDB001_A375_96H:TRCN0000158707:-666	TRCN0000158707	A375	96 h	0.178036
KDA008_HCC515_96H:TRCN0000107187:-666	TRCN0000107187	HCC515	96 h	-0.709169
KDC006_A549_96H:TRCN0000065123:-666	TRCN0000065123	A549	96 h	-2.70054
KDD004_PC3_96H:TRCN0000060889:-666	TRCN0000060889	PC3	96 h	1.55888
KDC008_A549_96H:TRCN0000014696:-666	TRCN0000014696	A549	96 h	-0.341801
KDD002_A549_96H:TRCN0000049128:-666	TRCN0000049128	A549	96 h	-1.69333
KDB007_VCAP_120H:TRCN0000051736:-666	TRCN0000051736	VCAP	120 h	0.253554
KDA004_MCF7_96H:TRCN0000040203:-666	TRCN0000040203	MCF7	96 h	0.18904
KDA006_VCAP_120H:TRCN0000005219:-666	TRCN0000005219	VCAP	120 h	-1.53994
KDC010_PC3_96H:TRCN0000033649:-666	TRCN0000033649	PC3	96 h	-0.867524
KDA007_PC3_96H:TRCN0000004903:-666	TRCN0000004903	PC3	96 h	-1.62713
KDD001_HCC515_96H:TRCN0000057198:-666	TRCN0000057198	HCC515	96 h	-0.670566
KDB002_PC3_144H:TRCN0000149373:-666	TRCN0000149373	PC3	144 h	-2.81064
KDC010_HCC515_96H:TRCN0000078313:-666	TRCN0000078313	HCC515	96 h	-0.766878
KDC008_A375_96H:TRCN0000107252:-666	TRCN0000107252	A375	96 h	-3.38447
KDB009_MCF7_144H:TRCN0000029220:-666	TRCN0000029220	MCF7	144 h	-0.855111
KDC008_HCC515_96H:TRCN0000028400:-666	TRCN0000028400	HCC515	96 h	-1.59582
KDC002_MCF7_96H:TRCN0000116692:-666	TRCN0000116692	MCF7	96 h	0.247415
KDD006_A549_96H:TRCN0000062924:-666	TRCN0000062924	A549	96 h	-0.0703027
KDC009_MCF7_96H:TRCN0000107312:-666	TRCN0000107312	MCF7	96 h	-0.615843
KDC009_PC3_96H:TRCN0000015224:-666	TRCN0000015224	PC3	96 h	-0.876129
KDD006_PC3_96H:TRCN0000057717:-666	TRCN0000057717	PC3	96 h	-0.159015
KDC002_VCAP_120H:TRCN0000050049:-666	TRCN0000050049	VCAP	120 h	1.70128
KDA003_PC3_144H:TRCN0000029405:-666	TRCN0000029405	PC3	144 h	-1.08042
KDD008_MCF7_96H:TRCN0000010421:-666	TRCN0000010421	MCF7	96 h	-1.55668
KDC001_A375_96H:TRCN0000004758:-666	TRCN0000004758	A375	96 h	-1.7586
KDD004_VCAP_120H:TRCN0000058229:-666	TRCN0000058229	VCAP	120 h	0.800901
KDD005_MCF7_96H:TRCN0000063074:-666	TRCN0000063074	MCF7	96 h	-0.512952
KDD001_PC3_96H:TRCN0000043556:-666	TRCN0000043556	PC3	96 h	-0.241416
KDB002_HCC515_96H:TRCN0000062137:-666	TRCN0000062137	HCC515	96 h	0.0100047
KDC008_MCF7_96H:TRCN0000027148:-666	TRCN0000027148	MCF7	96 h	-2.6876
KDD003_HCC515_96H:TRCN0000056400:-666	TRCN0000056400	HCC515	96 h	0.629119
KDC009_VCAP_120H:TRCN0000026526:-666	TRCN0000026526	VCAP	120 h	-0.920613
KDA003_VCAP_120H:TRCN0000045248:-666	TRCN0000045248	VCAP	120 h	-2.5185
KDA003_HT29_96H:TRCN0000010050:-666	TRCN0000010050	HT29	96 h	-1.94921
KDC003_HT29_96H:TRCN0000221909:-666	TRCN0000221909	HT29	96 h	-2.72538
KDC002_HCC515_96H:TRCN0000010239:-666	TRCN0000010239	HCC515	96 h	-0.640679
KDA010_MCF7_144H:TRCN0000003658:-666	TRCN0000003658	MCF7	144 h	-0.00023325
KDC006_HCC515_96H:TRCN0000048155:-666	TRCN0000048155	HCC515	96 h	1.17343
KDA006_MCF7_96H:TRCN0000003940:-666	TRCN0000003940	MCF7	96 h	-1.96581
DER001_A375_96H:TRCN0000052751:-666	TRCN0000052751	A375	96 h	-2.6845
KDC002_A375_96H:TRCN0000040025:-666	TRCN0000040025	A375	96 h	0.888179
KDD001_PC3_96H:TRCN0000011500:-666	TRCN0000011500	PC3	96 h	-0.225229
KDC002_VCAP_120H:TRCN0000007173:-666	TRCN0000007173	VCAP	120 h	-4.35983
ERGK009_VCAP_120H:TRCN0000038006:-666	TRCN0000038006	VCAP	120 h	2.55803
KDD003_VCAP_120H:TRCN0000020255:-666	TRCN0000020255	VCAP	120 h	-0.35501
KDD005_HT29_96H:TRCN0000038373:-666	TRCN0000038373	HT29	96 h	0.332289
TAK001_A375_96H:TRCN0000074291:-666	TRCN0000074291	A375	96 h	0.05351
KDB008_A375_96H:TRCN0000006675:-666	TRCN0000006675	A375	96 h	-2.76068
KDA010_MCF7_144H:TRCN0000038960:-666	TRCN0000038960	MCF7	144 h	-2.89335
KDD005_A549_96H:TRCN0000016748:-666	TRCN0000016748	A549	96 h	-0.810267
KDC009_HCC515_96H:TRCN0000008908:-666	TRCN0000008908	HCC515	96 h	-0.431876
KDB007_MCF7_96H:TRCN0000060363:-666	TRCN0000060363	MCF7	96 h	0.468498
KDD007_A375_96H:TRCN0000047393:-666	TRCN0000047393	A375	96 h	0.680965
KDB008_MCF7_96H:TRCN0000049255:-666	TRCN0000049255	MCF7	96 h	1.42906
KDC001_HT29_96H:TRCN0000015191:-666	TRCN0000015191	HT29	96 h	-0.441814
KDA002_HCC515_96H:TRCN0000046243:-666	TRCN0000046243	HCC515	96 h	1.38825
KDC007_MCF7_96H:TRCN0000107466:-666	TRCN0000107466	MCF7	96 h	-0.502817
KDB008_PC3_96H:TRCN0000018573:-666	TRCN0000018573	PC3	96 h	-1.15766
KDD007_HCC515_96H:TRCN0000015400:-666	TRCN0000015400	HCC515	96 h	-0.337096
ERGK003_VCAP_120H:TRCN0000006122:-666	TRCN0000006122	VCAP	120 h	-1.09588
KDC006_HCC515_96H:TRCN0000006717:-666	TRCN0000006717	HCC515	96 h	-0.831868
KDB008_PC3_144H:TRCN0000065024:-666	TRCN0000065024	PC3	144 h	-1.63055
KDA001_A375_96H:TRCN0000034804:-666	TRCN0000034804	A375	96 h	-1.59598
KDD005_A375_96H:TRCN0000036476:-666	TRCN0000036476	A375	96 h	1.05786
KDA003_HCC515_96H:TRCN0000017802:-666	TRCN0000017802	HCC515	96 h	-0.645126
KDD008_PC3_96H:TRCN0000009947:-666	TRCN0000009947	PC3	96 h	-2.31172
KDC001_A375_96H:TRCN0000035972:-666	TRCN0000035972	A375	96 h	-0.734957
KDC002_HCC515_96H:TRCN0000017954:-666	TRCN0000017954	HCC515	96 h	0.0970098
KDC001_A375_96H:TRCN0000058575:-666	TRCN0000058575	A375	96 h	-1.3685
KDA002_VCAP_120H:TRCN0000019991:-666	TRCN0000019991	VCAP	120 h	1.17484
KDC005_HCC515_96H:TRCN0000061835:-666	TRCN0000061835	HCC515	96 h	-1.26413
KDD009_A549_96H:TRCN0000001132:-666	TRCN0000001132	A549	96 h	-1.10478
KDD003_MCF7_96H:TRCN0000034772:-666	TRCN0000034772	MCF7	96 h	-0.317343
TAK002_HEKTE_96H:TRCN0000029706:-666	TRCN0000029706	HEKTE	96 h	-1.51211
KDA001_VCAP_120H:TRCN0000026484:-666	TRCN0000026484	VCAP	120 h	-2.87292
KDB005_VCAP_120H:TRCN0000051875:-666	TRCN0000051875	VCAP	120 h	0.117236
KDC003_HCC515_96H:TRCN0000072519:-666	TRCN0000072519	HCC515	96 h	-2.61486
KDA003_MCF7_96H:TRCN0000000372:-666	TRCN0000000372	MCF7	96 h	-1.15471
KDD004_A549_96H:TRCN0000010135:-666	TRCN0000010135	A549	96 h	-0.528097
KDD007_A549_96H:TRCN0000020240:-666	TRCN0000020240	A549	96 h	0.662252
ERGK017_VCAP_168H:TRCN0000037557:-666	TRCN0000037557	VCAP	168 h	1.23013
KDD009_VCAP_120H:TRCN0000039600:-666	TRCN0000039600	VCAP	120 h	-1.3163
KDB010_VCAP_120H:TRCN0000055855:-666	TRCN0000055855	VCAP	120 h	-1.85213
KDD002_A549_96H:TRCN0000020130:-666	TRCN0000020130	A549	96 h	-1.83722
KDA009_PC3_96H:TRCN0000033616:-666	TRCN0000033616	PC3	96 h	-2.18142
KDD007_PC3_96H:TRCN0000000774:-666	TRCN0000000774	PC3	96 h	-1.05706
KDC003_MCF7_96H:TRCN0000004159:-666	TRCN0000004159	MCF7	96 h	-3.55934
KDD004_VCAP_120H:TRCN0000049498:-666	TRCN0000049498	VCAP	120 h	-0.643208
KDB008_PC3_96H:TRCN0000017638:-666	TRCN0000017638	PC3	96 h	-0.58497
KDB004_PC3_96H:TRCN0000004377:-666	TRCN0000004377	PC3	96 h	1.4277
KDC007_HCC515_96H:TRCN0000004275:-666	TRCN0000004275	HCC515	96 h	0.0668852
KDC005_HCC515_96H:TRCN0000029542:-666	TRCN0000029542	HCC515	96 h	-3.79465
KDB006_HT29_96H:TRCN0000061840:-666	TRCN0000061840	HT29	96 h	-1.03414
KDB006_VCAP_120H:TRCN0000048495:-666	TRCN0000048495	VCAP	120 h	-1.26957
KDC005_A375_96H:TRCN0000046496:-666	TRCN0000046496	A375	96 h	1.38221
KDC006_VCAP_120H:TRCN0000035013:-666	TRCN0000035013	VCAP	120 h	2.15441
KDD005_HT29_96H:TRCN0000015036:-666	TRCN0000015036	HT29	96 h	0.752927
KDB005_VCAP_120H:TRCN0000074719:-666	TRCN0000074719	VCAP	120 h	-3.06291
KDB004_A375_96H:TRCN0000056966:-666	TRCN0000056966	A375	96 h	-0.742602
KDC010_MCF7_96H:TRCN0000015701:-666	TRCN0000015701	MCF7	96 h	1.12554
KDC007_A375_96H:TRCN0000021187:-666	TRCN0000021187	A375	96 h	-2.48264
KDC007_VCAP_120H:TRCN0000045805:-666	TRCN0000045805	VCAP	120 h	1.18691
KDB006_VCAP_120H:TRCN0000065219:-666	TRCN0000065219	VCAP	120 h	0.716194
KDC008_HT29_96H:TRCN0000108059:-666	TRCN0000108059	HT29	96 h	-0.981318
KDB007_A549_96H:TRCN0000053057:-666	TRCN0000053057	A549	96 h	-2.27152
KDD002_VCAP_120H:TRCN0000017565:-666	TRCN0000017565	VCAP	120 h	-3.13385
KDA009_A549_96H:TRCN0000002000:-666	TRCN0000002000	A549	96 h	-1.39937
KDD002_VCAP_120H:TRCN0000000431:-666	TRCN0000000431	VCAP	120 h	-1.37819
KDC004_A549_96H:TRCN0000020200:-666	TRCN0000020200	A549	96 h	0.408777
KDD007_MCF7_96H:TRCN0000004994:-666	TRCN0000004994	MCF7	96 h	-0.594395
KDA001_PC3_96H:TRCN0000005267:-666	TRCN0000005267	PC3	96 h	0.694456
KDD002_HT29_96H:TRCN0000008322:-666	TRCN0000008322	HT29	96 h	0.469255
DER001_PC3_96H:TRCN0000144305:-666	TRCN0000144305	PC3	96 h	-0.115353
KDB006_MCF7_144H:TRCN0000053909:-666	TRCN0000053909	MCF7	144 h	-0.575119
KDB007_A549_96H:TRCN0000006191:-666	TRCN0000006191	A549	96 h	2.18368
KDA007_A549_96H:TRCN0000083064:-666	TRCN0000083064	A549	96 h	0.496046
KDA002_PC3_96H:TRCN0000034967:-666	TRCN0000034967	PC3	96 h	-1.77157
KDA002_MCF7_144H:TRCN0000061802:-666	TRCN0000061802	MCF7	144 h	-2.67772
KDC005_MCF7_96H:TRCN0000060110:-666	TRCN0000060110	MCF7	96 h	-0.64805
KDD008_MCF7_96H:TRCN0000001616:-666	TRCN0000001616	MCF7	96 h	-1.96392
KDD002_A549_96H:TRCN0000022325:-666	TRCN0000022325	A549	96 h	-0.968935
KDB008_HCC515_96H:TRCN0000018572:-666	TRCN0000018572	HCC515	96 h	0.775054
KDC005_VCAP_120H:TRCN0000063539:-666	TRCN0000063539	VCAP	120 h	-1.92431
KDD003_PC3_96H:TRCN0000036954:-666	TRCN0000036954	PC3	96 h	-1.63211
KDD008_MCF7_96H:TRCN0000010009:-666	TRCN0000010009	MCF7	96 h	0.69448
KDC006_MCF7_96H:TRCN0000015461:-666	TRCN0000015461	MCF7	96 h	-0.230053
KDB009_HT29_96H:TRCN0000036135:-666	TRCN0000036135	HT29	96 h	0.561412
KDC005_VCAP_120H:TRCN0000008331:-666	TRCN0000008331	VCAP	120 h	-2.77874
KDD002_A549_96H:TRCN0000052282:-666	TRCN0000052282	A549	96 h	-1.39625
KDC008_PC3_96H:TRCN0000083653:-666	TRCN0000083653	PC3	96 h	-1.20718
KDC004_A549_96H:TRCN0000113871:-666	TRCN0000113871	A549	96 h	-0.396825
KDD002_A549_96H:TRCN0000050950:-666	TRCN0000050950	A549	96 h	-1.19447
KDD009_HT29_96H:TRCN0000040166:-666	TRCN0000040166	HT29	96 h	0.55404
DER001_HT29_96H:TRCN0000002923:-666	TRCN0000002923	HT29	96 h	-0.704736
KDA002_PC3_96H:TRCN0000021648:-666	TRCN0000021648	PC3	96 h	-0.354237
KDC003_PC3_96H:TRCN0000046028:-666	TRCN0000046028	PC3	96 h	-1.88044
KDC002_A375_96H:TRCN0000016039:-666	TRCN0000016039	A375	96 h	-0.187579
KDC008_MCF7_96H:TRCN0000083446:-666	TRCN0000083446	MCF7	96 h	1.85014
KDD008_PC3_96H:TRCN0000040159:-666	TRCN0000040159	PC3	96 h	-0.804505
KDA004_HT29_96H:TRCN0000061356:-666	TRCN0000061356	HT29	96 h	-1.39785
KDC002_PC3_96H:TRCN0000073839:-666	TRCN0000073839	PC3	96 h	-1.52594
KDC005_VCAP_120H:TRCN0000060238:-666	TRCN0000060238	VCAP	120 h	0.480245
KDC002_HCC515_96H:TRCN0000083488:-666	TRCN0000083488	HCC515	96 h	1.01854
KDC004_PC3_96H:TRCN0000021289:-666	TRCN0000021289	PC3	96 h	1.01851
KDD005_A375_96H:TRCN0000015035:-666	TRCN0000015035	A375	96 h	2.03348
KDC003_HCC515_96H:TRCN0000107131:-666	TRCN0000107131	HCC515	96 h	-0.978181
KDD002_VCAP_120H:TRCN0000042886:-666	TRCN0000042886	VCAP	120 h	-0.811949
KDB007_A549_96H:TRCN0000036200:-666	TRCN0000036200	A549	96 h	0.747897
KDD008_HT29_96H:TRCN0000001771:-666	TRCN0000001771	HT29	96 h	-3.37533
KDA003_PC3_144H:TRCN0000010052:-666	TRCN0000010052	PC3	144 h	0.250757
KDD002_VCAP_120H:TRCN0000083589:-666	TRCN0000083589	VCAP	120 h	-3.4743
KDC007_PC3_96H:TRCN0000029259:-666	TRCN0000029259	PC3	96 h	-2.10429
KDA005_PC3_144H:TRCN0000000830:-666	TRCN0000000830	PC3	144 h	-1.09119
KDB004_PC3_96H:TRCN0000056206:-666	TRCN0000056206	PC3	96 h	1.37734
KDA005_PC3_144H:TRCN0000062270:-666	TRCN0000062270	PC3	144 h	-3.22206
KDC002_MCF7_96H:TRCN0000049194:-666	TRCN0000049194	MCF7	96 h	-2.12163
KDC006_A375_96H:TRCN0000058782:-666	TRCN0000058782	A375	96 h	0.48689
DER001_HCC515_96H:TRCN0000143460:-666	TRCN0000143460	HCC515	96 h	-1.97866
KDD003_A549_96H:TRCN0000051890:-666	TRCN0000051890	A549	96 h	-3.08381
KDC009_A549_96H:TRCN0000011658:-666	TRCN0000011658	A549	96 h	-1.60658
KDC007_MCF7_96H:TRCN0000029521:-666	TRCN0000029521	MCF7	96 h	2.60116
KDC004_VCAP_120H:TRCN0000014301:-666	TRCN0000014301	VCAP	120 h	-0.420266
KDD004_MCF7_96H:TRCN0000056611:-666	TRCN0000056611	MCF7	96 h	-3.20763
KDB005_HT29_96H:TRCN0000045696:-666	TRCN0000045696	HT29	96 h	-0.156695
KDD003_PC3_96H:TRCN0000017418:-666	TRCN0000017418	PC3	96 h	0.401736
KDD003_MCF7_96H:TRCN0000019923:-666	TRCN0000019923	MCF7	96 h	1.61083
KDD003_HCC515_96H:TRCN0000013863:-666	TRCN0000013863	HCC515	96 h	0.809225
KDC003_HT29_96H:TRCN0000015538:-666	TRCN0000015538	HT29	96 h	-0.559896
KDC004_A375_96H:TRCN0000062194:-666	TRCN0000062194	A375	96 h	0.382636
KDA002_HT29_96H:TRCN0000002484:-666	TRCN0000002484	HT29	96 h	-0.677276
KDC010_PC3_96H:TRCN0000000755:-666	TRCN0000000755	PC3	96 h	-2.5361
KDC001_MCF7_96H:TRCN0000027136:-666	TRCN0000027136	MCF7	96 h	0.537908
KDD002_A549_96H:TRCN0000002861:-666	TRCN0000002861	A549	96 h	-2.36052
KDB005_PC3_96H:TRCN0000065279:-666	TRCN0000065279	PC3	96 h	-1.56342
KDD003_MCF7_96H:TRCN0000008949:-666	TRCN0000008949	MCF7	96 h	-3.64243
KDB009_PC3_96H:TRCN0000074630:-666	TRCN0000074630	PC3	96 h	-0.126898
KDB007_A375_96H:TRCN0000078259:-666	TRCN0000078259	A375	96 h	-1.41669
KDD005_HT29_96H:TRCN0000036529:-666	TRCN0000036529	HT29	96 h	-0.53799
KDC005_HCC515_96H:TRCN0000019469:-666	TRCN0000019469	HCC515	96 h	-1.37818
KDA006_MCF7_96H:TRCN0000016142:-666	TRCN0000016142	MCF7	96 h	-2.42962
KDD004_A375_96H:TRCN0000107751:-666	TRCN0000107751	A375	96 h	-1.64764
KDD003_VCAP_120H:TRCN0000008946:-666	TRCN0000008946	VCAP	120 h	0.090774
KDC004_A375_96H:TRCN0000051306:-666	TRCN0000051306	A375	96 h	-1.98538
KDB008_A375_96H:TRCN0000005428:-666	TRCN0000005428	A375	96 h	-2.0598
KDC002_VCAP_120H:TRCN0000058502:-666	TRCN0000058502	VCAP	120 h	1.83248
KDA002_VCAP_120H:TRCN0000048483:-666	TRCN0000048483	VCAP	120 h	-0.111099
KDB007_A549_96H:TRCN0000060366:-666	TRCN0000060366	A549	96 h	-0.015088
KDA009_PC3_144H:TRCN0000001411:-666	TRCN0000001411	PC3	144 h	-0.186894
KDD009_MCF7_96H:TRCN0000040062:-666	TRCN0000040062	MCF7	96 h	-1.35396
KDB008_HT29_96H:TRCN0000072632:-666	TRCN0000072632	HT29	96 h	-1.11179
KDA006_PC3_96H:TRCN0000034119:-666	TRCN0000034119	PC3	96 h	-0.938364
TAK003_A375_96H:TRCN0000000790:-666	TRCN0000000790	A375	96 h	-2.34057
KDB003_A375_96H:TRCN0000118079:-666	TRCN0000118079	A375	96 h	-0.774076
KDC010_MCF7_96H:TRCN0000052959:-666	TRCN0000052959	MCF7	96 h	-1.49161
KDC006_A549_96H:TRCN0000045558:-666	TRCN0000045558	A549	96 h	-2.515
KDA010_A375_96H:TRCN0000046290:-666	TRCN0000046290	A375	96 h	-1.36858
KDB001_A375_96H:TRCN0000156076:-666	TRCN0000156076	A375	96 h	2.54934
KDD006_A375_96H:TRCN0000072437:-666	TRCN0000072437	A375	96 h	-1.6142
KDD006_A375_96H:TRCN0000002745:-666	TRCN0000002745	A375	96 h	0.30021
KDD010_PC3_96H:TRCN0000000616:-666	TRCN0000000616	PC3	96 h	1.08223
TAK002_HEKTE_96H:TRCN0000021272:-666	TRCN0000021272	HEKTE	96 h	0.156041
KDC004_MCF7_96H:TRCN0000053515:-666	TRCN0000053515	MCF7	96 h	1.25998
KDB008_A375_96H:TRCN0000038583:-666	TRCN0000038583	A375	96 h	-0.658756
KDD008_PC3_96H:TRCN0000000082:-666	TRCN0000000082	PC3	96 h	-0.266817
KDD008_A549_96H:TRCN0000006868:-666	TRCN0000006868	A549	96 h	-2.43388
KDC001_VCAP_120H:TRCN0000004727:-666	TRCN0000004727	VCAP	120 h	-1.03133
KDB001_HCC515_96H:TRCN0000121551:-666	TRCN0000121551	HCC515	96 h	0.641641
KDC004_A375_96H:TRCN0000002087:-666	TRCN0000002087	A375	96 h	-2.25384
KDC007_HCC515_96H:TRCN0000075149:-666	TRCN0000075149	HCC515	96 h	-1.20424
KDC002_HCC515_96H:TRCN0000061379:-666	TRCN0000061379	HCC515	96 h	-2.23819
KDC005_HCC515_96H:TRCN0000004116:-666	TRCN0000004116	HCC515	96 h	-0.389953
KDC003_HCC515_96H:TRCN0000028407:-666	TRCN0000028407	HCC515	96 h	-0.224198
KDB007_PC3_96H:TRCN0000016442:-666	TRCN0000016442	PC3	96 h	0.283552
KDC001_HCC515_96H:TRCN0000074305:-666	TRCN0000074305	HCC515	96 h	-0.452939
KDC010_HT29_96H:TRCN0000050775:-666	TRCN0000050775	HT29	96 h	-2.53787
KDC002_A375_96H:TRCN0000057698:-666	TRCN0000057698	A375	96 h	-2.2802
KDA010_PC3_96H:TRCN0000072502:-666	TRCN0000072502	PC3	96 h	0.114213
KDC010_VCAP_120H:TRCN0000021831:-666	TRCN0000021831	VCAP	120 h	-1.13229
KDC001_MCF7_96H:TRCN0000019099:-666	TRCN0000019099	MCF7	96 h	-1.31794
TAK002_HEKTE_96H:TRCN0000058519:-666	TRCN0000058519	HEKTE	96 h	-2.3987
KDB005_HT29_96H:TRCN0000074720:-666	TRCN0000074720	HT29	96 h	-3.14066
KDC001_HCC515_96H:TRCN0000016149:-666	TRCN0000016149	HCC515	96 h	-1.0862
TAK002_HEKTE_96H:TRCN0000061318:-666	TRCN0000061318	HEKTE	96 h	-0.769616
KDC006_HCC515_96H:TRCN0000060346:-666	TRCN0000060346	HCC515	96 h	-0.623975
KDB007_MCF7_144H:TRCN0000049833:-666	TRCN0000049833	MCF7	144 h	-1.70018
KDA003_MCF7_144H:TRCN0000064565:-666	TRCN0000064565	MCF7	144 h	-1.76093
KDC010_PC3_96H:TRCN0000014210:-666	TRCN0000014210	PC3	96 h	-1.21294
KDA001_MCF7_96H:TRCN0000036711:-666	TRCN0000036711	MCF7	96 h	1.54561
KDB007_VCAP_120H:TRCN0000072514:-666	TRCN0000072514	VCAP	120 h	-0.0485042
KDC009_PC3_96H:TRCN0000013935:-666	TRCN0000013935	PC3	96 h	0.280124
KDD006_PC3_96H:TRCN0000014010:-666	TRCN0000014010	PC3	96 h	-0.133394
KDA007_HCC515_96H:TRCN0000016534:-666	TRCN0000016534	HCC515	96 h	-0.00557525
KDD001_A375_96H:TRCN0000072511:-666	TRCN0000072511	A375	96 h	-0.0601153
KDC005_PC3_96H:TRCN0000063097:-666	TRCN0000063097	PC3	96 h	0.459958
KDD003_VCAP_120H:TRCN0000008949:-666	TRCN0000008949	VCAP	120 h	-1.89204
KDB004_HCC515_96H:TRCN0000056966:-666	TRCN0000056966	HCC515	96 h	-0.646682
KDA005_PC3_96H:TRCN0000195197:-666	TRCN0000195197	PC3	96 h	-1.15089
KDB006_HCC515_96H:TRCN0000005464:-666	TRCN0000005464	HCC515	96 h	-0.726356
KDB006_PC3_96H:TRCN0000064675:-666	TRCN0000064675	PC3	96 h	-0.494581
KDA003_MCF7_96H:TRCN0000009459:-666	TRCN0000009459	MCF7	96 h	-3.04324
KDB006_HT29_96H:TRCN0000064673:-666	TRCN0000064673	HT29	96 h	-1.99601
KDB008_VCAP_120H:TRCN0000029126:-666	TRCN0000029126	VCAP	120 h	-1.2654
KDD010_MCF7_96H:TRCN0000108012:-666	TRCN0000108012	MCF7	96 h	-0.404566
KDB008_PC3_96H:TRCN0000073922:-666	TRCN0000073922	PC3	96 h	-1.01937
KDC009_A375_96H:TRCN0000078494:-666	TRCN0000078494	A375	96 h	-0.813369
KDA003_A549_96H:TRCN0000064369:-666	TRCN0000064369	A549	96 h	-0.77628
KDC010_A549_96H:TRCN0000056815:-666	TRCN0000056815	A549	96 h	0.910339
KDC006_A549_96H:TRCN0000064746:-666	TRCN0000064746	A549	96 h	1.75334
KDB006_MCF7_96H:TRCN0000044361:-666	TRCN0000044361	MCF7	96 h	-3.94475
KDC007_VCAP_120H:TRCN0000003757:-666	TRCN0000003757	VCAP	120 h	-1.46923
KDD005_A375_96H:TRCN0000015980:-666	TRCN0000015980	A375	96 h	-0.910136
KDC010_MCF7_96H:TRCN0000053022:-666	TRCN0000053022	MCF7	96 h	-2.91251
KDB006_MCF7_96H:TRCN0000006871:-666	TRCN0000006871	MCF7	96 h	-0.503883
KDC010_A375_96H:TRCN0000005283:-666	TRCN0000005283	A375	96 h	-0.552358
KDD001_A549_96H:TRCN0000005660:-666	TRCN0000005660	A549	96 h	1.72096
KDC001_HCC515_96H:TRCN0000049730:-666	TRCN0000049730	HCC515	96 h	-1.23996
KDC005_HCC515_96H:TRCN0000016414:-666	TRCN0000016414	HCC515	96 h	-1.87293
KDA004_VCAP_120H:TRCN0000015821:-666	TRCN0000015821	VCAP	120 h	-0.696387
KDC003_PC3_96H:TRCN0000007213:-666	TRCN0000007213	PC3	96 h	0.772517
KDD006_A375_96H:TRCN0000049249:-666	TRCN0000049249	A375	96 h	0.51158
KDC001_HT29_96H:TRCN0000020019:-666	TRCN0000020019	HT29	96 h	-1.00024
KDD007_PC3_96H:TRCN0000013262:-666	TRCN0000013262	PC3	96 h	-0.778473
KDA007_MCF7_96H:TRCN0000004905:-666	TRCN0000004905	MCF7	96 h	-1.48702
KDD006_MCF7_96H:TRCN0000050838:-666	TRCN0000050838	MCF7	96 h	-3.38367
ERGK009_VCAP_120H:TRCN0000000782:-666	TRCN0000000782	VCAP	120 h	-2.35856
KDD001_HCC515_96H:TRCN0000010113:-666	TRCN0000010113	HCC515	96 h	-0.246877
ERGK015_VCAP_120H:TRCN0000001646:-666	TRCN0000001646	VCAP	120 h	-0.0518687
KDB007_MCF7_144H:TRCN0000058075:-666	TRCN0000058075	MCF7	144 h	-0.872699
KDA002_VCAP_120H:TRCN0000083967:-666	TRCN0000083967	VCAP	120 h	-4.62857
KDD004_VCAP_120H:TRCN0000008912:-666	TRCN0000008912	VCAP	120 h	-1.23478
KDB005_A549_96H:TRCN0000036400:-666	TRCN0000036400	A549	96 h	1.04793
KDD009_PC3_96H:TRCN0000009854:-666	TRCN0000009854	PC3	96 h	1.02476
KDC007_A375_96H:TRCN0000004275:-666	TRCN0000004275	A375	96 h	-0.201472
ERGK016_VCAP_120H:TRCN0000007045:-666	TRCN0000007045	VCAP	120 h	-0.652576
KDB002_PC3_144H:TRCN0000127844:-666	TRCN0000127844	PC3	144 h	-5.473
KDA003_A375_96H:TRCN0000049518:-666	TRCN0000049518	A375	96 h	-1.55983
KDD002_HCC515_96H:TRCN0000029710:-666	TRCN0000029710	HCC515	96 h	-1.44253
KDA003_A375_96H:TRCN0000019827:-666	TRCN0000019827	A375	96 h	2.41273
KDD005_PC3_96H:TRCN0000050287:-666	TRCN0000050287	PC3	96 h	0.202209
KDC010_A549_96H:TRCN0000020676:-666	TRCN0000020676	A549	96 h	1.8366
KDD003_A549_96H:TRCN0000019921:-666	TRCN0000019921	A549	96 h	0.422132
KDA004_HCC515_96H:TRCN0000046527:-666	TRCN0000046527	HCC515	96 h	0.79524
KDC007_A549_96H:TRCN0000020725:-666	TRCN0000020725	A549	96 h	2.08331
KDD008_A375_96H:TRCN0000000228:-666	TRCN0000000228	A375	96 h	-1.80471
KDB009_VCAP_120H:TRCN0000074630:-666	TRCN0000074630	VCAP	120 h	-0.513705
KDC003_PC3_96H:TRCN0000057941:-666	TRCN0000057941	PC3	96 h	0.94464
KDC008_PC3_96H:TRCN0000051699:-666	TRCN0000051699	PC3	96 h	1.53914
KDB010_MCF7_144H:TRCN0000019780:-666	TRCN0000019780	MCF7	144 h	0.543951
ERGK008_VCAP_120H:TRCN0000007147:-666	TRCN0000007147	VCAP	120 h	-2.40279
KDD002_PC3_96H:TRCN0000020685:-666	TRCN0000020685	PC3	96 h	0.734988
TAK001_HEKTE_96H:TRCN0000001557:-666	TRCN0000001557	HEKTE	96 h	-4.17549
KDB010_A375_96H:TRCN0000000440:-666	TRCN0000000440	A375	96 h	-1.3374
KDD007_PC3_96H:TRCN0000009944:-666	TRCN0000009944	PC3	96 h	-0.824574
TAK001_HEKTE_96H:TRCN0000056837:-666	TRCN0000056837	HEKTE	96 h	-0.456565
KDD010_PC3_96H:TRCN0000121142:-666	TRCN0000121142	PC3	96 h	0.931825
KDB008_A375_96H:TRCN0000007610:-666	TRCN0000007610	A375	96 h	0.706206
KDA002_MCF7_144H:TRCN0000050201:-666	TRCN0000050201	MCF7	144 h	1.58929
KDA002_A549_96H:TRCN0000037851:-666	TRCN0000037851	A549	96 h	-1.52225
KDA007_A549_96H:TRCN0000004985:-666	TRCN0000004985	A549	96 h	-1.70555
KDC009_A375_96H:TRCN0000018205:-666	TRCN0000018205	A375	96 h	1.42102
KDD004_VCAP_120H:TRCN0000054127:-666	TRCN0000054127	VCAP	120 h	-4.35185
KDD003_HCC515_96H:TRCN0000052304:-666	TRCN0000052304	HCC515	96 h	-0.118665
KDC005_A549_96H:TRCN0000083846:-666	TRCN0000083846	A549	96 h	0.731197
KDB005_HCC515_96H:TRCN0000059499:-666	TRCN0000059499	HCC515	96 h	-2.23739
KDB009_PC3_144H:TRCN0000074966:-666	TRCN0000074966	PC3	144 h	-0.30741
KDB009_VCAP_120H:TRCN0000016362:-666	TRCN0000016362	VCAP	120 h	0.0291472
KDB005_HCC515_96H:TRCN0000064994:-666	TRCN0000064994	HCC515	96 h	0.0863575
KDA004_PC3_96H:TRCN0000074791:-666	TRCN0000074791	PC3	96 h	-4.01154
KDC004_A549_96H:TRCN0000020190:-666	TRCN0000020190	A549	96 h	-2.43605
KDA001_PC3_144H:TRCN0000027177:-666	TRCN0000027177	PC3	144 h	-1.38591
KDA007_HT29_96H:TRCN0000017536:-666	TRCN0000017536	HT29	96 h	2.90459
KDB006_HT29_96H:TRCN0000072660:-666	TRCN0000072660	HT29	96 h	1.54174
KDD008_HT29_96H:TRCN0000038676:-666	TRCN0000038676	HT29	96 h	-0.336568
KDB004_MCF7_96H:TRCN0000055510:-666	TRCN0000055510	MCF7	96 h	-1.23367
KDC008_A549_96H:TRCN0000034845:-666	TRCN0000034845	A549	96 h	-0.644256
KDC010_A375_96H:TRCN0000033649:-666	TRCN0000033649	A375	96 h	0.415315
KDB002_PC3_144H:TRCN0000122396:-666	TRCN0000122396	PC3	144 h	-0.383522
KDB007_MCF7_96H:TRCN0000072513:-666	TRCN0000072513	MCF7	96 h	0.533937
KDB004_MCF7_144H:TRCN0000005200:-666	TRCN0000005200	MCF7	144 h	-1.30567
KDD010_A375_96H:TRCN0000028443:-666	TRCN0000028443	A375	96 h	-2.22076
KDC005_HCC515_96H:TRCN0000083573:-666	TRCN0000083573	HCC515	96 h	0.246129
KDC009_HCC515_96H:TRCN0000054028:-666	TRCN0000054028	HCC515	96 h	-1.21477
KDC001_A549_96H:TRCN0000059146:-666	TRCN0000059146	A549	96 h	0.422976
KDC005_VCAP_120H:TRCN0000020673:-666	TRCN0000020673	VCAP	120 h	0.945962
KDB007_HT29_96H:TRCN0000051318:-666	TRCN0000051318	HT29	96 h	-2.54328
KDB005_PC3_96H:TRCN0000033548:-666	TRCN0000033548	PC3	96 h	-1.11867
KDC008_A375_96H:TRCN0000008996:-666	TRCN0000008996	A375	96 h	0.91896
KDA003_A549_96H:TRCN0000007898:-666	TRCN0000007898	A549	96 h	-2.38368
KDA007_A375_96H:TRCN0000137979:-666	TRCN0000137979	A375	96 h	-0.233098
KDC010_A549_96H:TRCN0000059049:-666	TRCN0000059049	A549	96 h	-0.566755
KDD004_MCF7_96H:TRCN0000007485:-666	TRCN0000007485	MCF7	96 h	-2.0553
KDA004_PC3_96H:TRCN0000021891:-666	TRCN0000021891	PC3	96 h	-0.654717
KDC008_HCC515_96H:TRCN0000034551:-666	TRCN0000034551	HCC515	96 h	-0.0404072
KDD006_MCF7_96H:TRCN0000029226:-666	TRCN0000029226	MCF7	96 h	-0.616613
KDD009_HT29_96H:TRCN0000039738:-666	TRCN0000039738	HT29	96 h	-3.3909
KDB001_PC3_96H:TRCN0000129753:-666	TRCN0000129753	PC3	96 h	1.4365
KDD002_A375_96H:TRCN0000056889:-666	TRCN0000056889	A375	96 h	-0.727221
KDC007_A375_96H:TRCN0000037449:-666	TRCN0000037449	A375	96 h	-0.128751
KDC003_A549_96H:TRCN0000048834:-666	TRCN0000048834	A549	96 h	-0.961685
TAK003_A375_96H:TRCN0000062049:-666	TRCN0000062049	A375	96 h	-2.12683
KDB005_A375_96H:TRCN0000013229:-666	TRCN0000013229	A375	96 h	2.02051
KDA002_MCF7_96H:TRCN0000050200:-666	TRCN0000050200	MCF7	96 h	0.659852
KDA003_PC3_144H:TRCN0000108333:-666	TRCN0000108333	PC3	144 h	-1.79955
KDD007_HT29_96H:TRCN0000040139:-666	TRCN0000040139	HT29	96 h	-3.03054
KDB004_MCF7_144H:TRCN0000056203:-666	TRCN0000056203	MCF7	144 h	-1.04369
KDC009_VCAP_120H:TRCN0000054140:-666	TRCN0000054140	VCAP	120 h	-3.25896
KDD001_HT29_96H:TRCN0000022074:-666	TRCN0000022074	HT29	96 h	-2.38897
KDB005_MCF7_144H:TRCN0000072655:-666	TRCN0000072655	MCF7	144 h	-3.83686
KDC002_HCC515_96H:TRCN0000003776:-666	TRCN0000003776	HCC515	96 h	-0.45509
KDB007_HCC515_96H:TRCN0000038986:-666	TRCN0000038986	HCC515	96 h	-1.71748
KDB003_PC3_144H:TRCN0000127940:-666	TRCN0000127940	PC3	144 h	-0.143674
KDD003_HT29_96H:TRCN0000038807:-666	TRCN0000038807	HT29	96 h	-0.528559
KDA006_PC3_144H:TRCN0000003818:-666	TRCN0000003818	PC3	144 h	-1.50704
KDA004_VCAP_120H:TRCN0000050746:-666	TRCN0000050746	VCAP	120 h	0.630123
KDD007_VCAP_120H:TRCN0000058923:-666	TRCN0000058923	VCAP	120 h	-1.91156
KDC002_A375_96H:TRCN0000060827:-666	TRCN0000060827	A375	96 h	-0.778677
KDD005_MCF7_96H:TRCN0000046070:-666	TRCN0000046070	MCF7	96 h	0.0498118
KDA004_A375_96H:TRCN0000034722:-666	TRCN0000034722	A375	96 h	1.09528
KDB008_MCF7_144H:TRCN0000047763:-666	TRCN0000047763	MCF7	144 h	-1.42609
TAK004_U2OS_96H:TRCN0000196749:1	TRCN0000196749	U2OS	96 h	-1.28382
KDB005_PC3_144H:TRCN0000064432:-666	TRCN0000064432	PC3	144 h	-1.64523
KDD006_A549_96H:TRCN0000006782:-666	TRCN0000006782	A549	96 h	0.298107
KDB005_MCF7_144H:TRCN0000013229:-666	TRCN0000013229	MCF7	144 h	0.366445
KDC003_A375_96H:TRCN0000000195:-666	TRCN0000000195	A375	96 h	-0.637163
KDC005_HCC515_96H:TRCN0000062070:-666	TRCN0000062070	HCC515	96 h	-1.48436
KDA001_A375_96H:TRCN0000039762:-666	TRCN0000039762	A375	96 h	-1.17354
KDB004_MCF7_96H:TRCN0000018883:-666	TRCN0000018883	MCF7	96 h	-0.841228
KDB009_HT29_96H:TRCN0000022091:-666	TRCN0000022091	HT29	96 h	1.10668
KDA002_MCF7_96H:TRCN0000045491:-666	TRCN0000045491	MCF7	96 h	0.238184
KDD005_VCAP_120H:TRCN0000057050:-666	TRCN0000057050	VCAP	120 h	1.71938
KDD010_HCC515_96H:TRCN0000196908:-666	TRCN0000196908	HCC515	96 h	-1.02566
KDA002_HT29_96H:TRCN0000047922:-666	TRCN0000047922	HT29	96 h	-0.966152
KDB002_A375_96H:TRCN0000119102:-666	TRCN0000119102	A375	96 h	-0.248332
KDA006_MCF7_96H:TRCN0000007556:-666	TRCN0000007556	MCF7	96 h	1.32602
KDC010_PC3_96H:TRCN0000059533:-666	TRCN0000059533	PC3	96 h	-0.996395
KDD003_MCF7_96H:TRCN0000036421:-666	TRCN0000036421	MCF7	96 h	-0.891498
KDA008_PC3_144H:TRCN0000074959:-666	TRCN0000074959	PC3	144 h	-0.155572
KDD006_PC3_96H:TRCN0000046483:-666	TRCN0000046483	PC3	96 h	-2.2725
KDA002_VCAP_120H:TRCN0000022064:-666	TRCN0000022064	VCAP	120 h	-0.477885
KDD007_HT29_96H:TRCN0000048296:-666	TRCN0000048296	HT29	96 h	-0.071146
KDC006_A375_96H:TRCN0000029399:-666	TRCN0000029399	A375	96 h	-0.106628
KDB009_VCAP_120H:TRCN0000061858:-666	TRCN0000061858	VCAP	120 h	0.00909375
KDB007_HCC515_96H:TRCN0000053187:-666	TRCN0000053187	HCC515	96 h	-1.66919
KDC001_MCF7_96H:TRCN0000002453:-666	TRCN0000002453	MCF7	96 h	-2.48986
KDA004_A375_96H:TRCN0000035837:-666	TRCN0000035837	A375	96 h	-0.0834885
TAK001_SW480_96H:TRCN0000001025:-666	TRCN0000001025	SW480	96 h	-1.14865
KDC003_A375_96H:TRCN0000006233:-666	TRCN0000006233	A375	96 h	-0.720075
KDC004_A549_96H:TRCN0000001165:-666	TRCN0000001165	A549	96 h	0.617778
KDC001_A375_96H:TRCN0000022132:-666	TRCN0000022132	A375	96 h	0.526443
ERGK003_VCAP_120H:TRCN0000006163:-666	TRCN0000006163	VCAP	120 h	-0.965325
TAK001_HEKTE_96H:TRCN0000001045:-666	TRCN0000001045	HEKTE	96 h	-2.24008
KDB004_VCAP_120H:TRCN0000036225:-666	TRCN0000036225	VCAP	120 h	0.875244
KDD001_VCAP_120H:TRCN0000050415:-666	TRCN0000050415	VCAP	120 h	-3.00814
KDC006_MCF7_96H:TRCN0000051639:-666	TRCN0000051639	MCF7	96 h	0.920969
KDA001_PC3_144H:TRCN0000036547:-666	TRCN0000036547	PC3	144 h	1.09364
KDD002_MCF7_96H:TRCN0000107420:-666	TRCN0000107420	MCF7	96 h	0.392059
KDB004_A549_96H:TRCN0000056206:-666	TRCN0000056206	A549	96 h	0.64099
KDB009_MCF7_144H:TRCN0000005655:-666	TRCN0000005655	MCF7	144 h	-3.04308
KDA002_A375_96H:TRCN0000037851:-666	TRCN0000037851	A375	96 h	-2.46797
KDD007_PC3_96H:TRCN0000008762:-666	TRCN0000008762	PC3	96 h	0.559558
KDD003_HT29_96H:TRCN0000107300:-666	TRCN0000107300	HT29	96 h	-0.679774
KDC002_A375_96H:TRCN0000046258:-666	TRCN0000046258	A375	96 h	-2.06667
KDA010_A375_96H:TRCN0000047209:-666	TRCN0000047209	A375	96 h	-0.621164
KDC002_VCAP_120H:TRCN0000007223:-666	TRCN0000007223	VCAP	120 h	0.146756
KDC007_HCC515_96H:TRCN0000036286:-666	TRCN0000036286	HCC515	96 h	-0.0537197
KDC004_A375_96H:TRCN0000045324:-666	TRCN0000045324	A375	96 h	-3.20992
KDA004_PC3_96H:TRCN0000113920:-666	TRCN0000113920	PC3	96 h	-2.34685
KDD006_VCAP_120H:TRCN0000019684:-666	TRCN0000019684	VCAP	120 h	-1.58351
KDC008_A375_96H:TRCN0000007583:-666	TRCN0000007583	A375	96 h	-2.2541
TAK001_PC3_96H:TRCN0000000529:-666	TRCN0000000529	PC3	96 h	0.970771
KDA002_HCC515_96H:TRCN0000000567:-666	TRCN0000000567	HCC515	96 h	0.864702
KDB008_MCF7_96H:TRCN0000051813:-666	TRCN0000051813	MCF7	96 h	-2.16163
KDA009_PC3_96H:TRCN0000001717:-666	TRCN0000001717	PC3	96 h	-2.0892
KDC009_A375_96H:TRCN0000033268:-666	TRCN0000033268	A375	96 h	-1.60799
KDC007_MCF7_96H:TRCN0000053443:-666	TRCN0000053443	MCF7	96 h	-1.47493
KDA001_MCF7_144H:TRCN0000013568:-666	TRCN0000013568	MCF7	144 h	1.16593
KDA001_HT29_96H:TRCN0000013569:-666	TRCN0000013569	HT29	96 h	-3.62643
ERGK011_VCAP_120H:TRCN0000082607:-666	TRCN0000082607	VCAP	120 h	0.340528
KDA009_PC3_96H:TRCN0000196272:-666	TRCN0000196272	PC3	96 h	-1.48213
KDB008_A375_96H:TRCN0000059371:-666	TRCN0000059371	A375	96 h	-1.28625
KDD008_HT29_96H:TRCN0000039890:-666	TRCN0000039890	HT29	96 h	1.32429
KDB007_MCF7_144H:TRCN0000074769:-666	TRCN0000074769	MCF7	144 h	-0.084168
KDB007_A375_96H:TRCN0000036202:-666	TRCN0000036202	A375	96 h	-1.21393
KDC005_A375_96H:TRCN0000061245:-666	TRCN0000061245	A375	96 h	0.115385
KDC009_MCF7_96H:TRCN0000017509:-666	TRCN0000017509	MCF7	96 h	0.842732
KDA002_VCAP_120H:TRCN0000115669:-666	TRCN0000115669	VCAP	120 h	-1.57901
KDD002_PC3_96H:TRCN0000056892:-666	TRCN0000056892	PC3	96 h	-1.19114
KDD010_A549_96H:TRCN0000040145:-666	TRCN0000040145	A549	96 h	0.960591
KDB006_MCF7_144H:TRCN0000051241:-666	TRCN0000051241	MCF7	144 h	-1.28647
KDC004_A375_96H:TRCN0000007466:-666	TRCN0000007466	A375	96 h	0.463388
KDC006_PC3_96H:TRCN0000108281:-666	TRCN0000108281	PC3	96 h	1.61721
KDB004_A375_96H:TRCN0000108302:-666	TRCN0000108302	A375	96 h	-2.6242
KDB005_A375_96H:TRCN0000000586:-666	TRCN0000000586	A375	96 h	0.988615
KDA003_HCC515_96H:TRCN0000003898:-666	TRCN0000003898	HCC515	96 h	-2.28581
KDA008_HCC515_96H:TRCN0000047571:-666	TRCN0000047571	HCC515	96 h	0.0296357
KDD003_HCC515_96H:TRCN0000000865:-666	TRCN0000000865	HCC515	96 h	1.5421
KDB008_A549_96H:TRCN0000022266:-666	TRCN0000022266	A549	96 h	-3.19393
KDD009_A375_96H:TRCN0000107798:-666	TRCN0000107798	A375	96 h	1.06017
KDD003_MCF7_96H:TRCN0000046354:-666	TRCN0000046354	MCF7	96 h	-3.04667
KDD006_HCC515_96H:TRCN0000022031:-666	TRCN0000022031	HCC515	96 h	0.193357
KDB008_VCAP_120H:TRCN0000064999:-666	TRCN0000064999	VCAP	120 h	-3.02421
KDC008_A375_96H:TRCN0000063351:-666	TRCN0000063351	A375	96 h	-2.21474
KDA006_HCC515_96H:TRCN0000001227:-666	TRCN0000001227	HCC515	96 h	-3.88857
KDD009_PC3_96H:TRCN0000039957:-666	TRCN0000039957	PC3	96 h	1.02826
KDD005_VCAP_120H:TRCN0000022049:-666	TRCN0000022049	VCAP	120 h	-2.9616
KDC007_VCAP_120H:TRCN0000045803:-666	TRCN0000045803	VCAP	120 h	0.834761
KDC002_HT29_96H:TRCN0000064349:-666	TRCN0000064349	HT29	96 h	-3.29175
KDB007_HT29_96H:TRCN0000045930:-666	TRCN0000045930	HT29	96 h	-0.48597
ERGK012_VCAP_120H:TRCN0000003280:-666	TRCN0000003280	VCAP	120 h	0.456291
KDC007_A549_96H:TRCN0000021450:-666	TRCN0000021450	A549	96 h	-1.90624
KDB003_VCAP_120H:TRCN0000039722:-666	TRCN0000039722	VCAP	120 h	-2.01181
ERGK007_VCAP_120H:TRCN0000007054:-666	TRCN0000007054	VCAP	120 h	2.78136
KDC006_MCF7_96H:TRCN0000011608:-666	TRCN0000011608	MCF7	96 h	-0.970135
KDC007_MCF7_96H:TRCN0000008403:-666	TRCN0000008403	MCF7	96 h	-0.634055
KDC003_MCF7_96H:TRCN0000001258:-666	TRCN0000001258	MCF7	96 h	-0.309862
KDC003_MCF7_96H:TRCN0000017795:-666	TRCN0000017795	MCF7	96 h	-0.0198152
KDD005_PC3_96H:TRCN0000047288:-666	TRCN0000047288	PC3	96 h	-1.85186
KDA004_HCC515_96H:TRCN0000002173:-666	TRCN0000002173	HCC515	96 h	-1.81502
KDC006_HCC515_96H:TRCN0000002331:-666	TRCN0000002331	HCC515	96 h	-2.34639
KDB009_MCF7_144H:TRCN0000057565:-666	TRCN0000057565	MCF7	144 h	0.951984
KDD005_A375_96H:TRCN0000002319:-666	TRCN0000002319	A375	96 h	-3.52444
KDB004_HCC515_96H:TRCN0000073364:-666	TRCN0000073364	HCC515	96 h	-1.83414
KDC006_PC3_96H:TRCN0000016147:-666	TRCN0000016147	PC3	96 h	0.975494
TAK004_U2OS_96H:TRCN0000144211:1	TRCN0000144211	U2OS	96 h	2.40584
KDB010_MCF7_96H:TRCN0000116360:-666	TRCN0000116360	MCF7	96 h	-2.13886
KDB005_HCC515_96H:TRCN0000065139:-666	TRCN0000065139	HCC515	96 h	-0.440902
KDA002_A375_96H:TRCN0000059338:-666	TRCN0000059338	A375	96 h	-2.10552
KDD003_A549_96H:TRCN0000059455:-666	TRCN0000059455	A549	96 h	-0.82876
ERGK006_VCAP_120H:TRCN0000000690:-666	TRCN0000000690	VCAP	120 h	-0.504611
KDC005_A375_96H:TRCN0000021324:-666	TRCN0000021324	A375	96 h	-1.90515
KDC010_PC3_96H:TRCN0000035250:-666	TRCN0000035250	PC3	96 h	-0.529493
ERGK011_VCAP_120H:TRCN0000082538:-666	TRCN0000082538	VCAP	120 h	-0.56696
KDC002_HCC515_96H:TRCN0000078435:-666	TRCN0000078435	HCC515	96 h	1.33792
KDA001_A375_96H:TRCN0000000505:-666	TRCN0000000505	A375	96 h	1.84335
KDB004_A549_96H:TRCN0000026497:-666	TRCN0000026497	A549	96 h	1.19969
KDC010_HT29_96H:TRCN0000044649:-666	TRCN0000044649	HT29	96 h	-2.28191
ERGK011_VCAP_120H:TRCN0000078680:-666	TRCN0000078680	VCAP	120 h	-3.10085
KDD004_HCC515_96H:TRCN0000015735:-666	TRCN0000015735	HCC515	96 h	-0.197864
KDC008_A375_96H:TRCN0000008133:-666	TRCN0000008133	A375	96 h	0.103658
KDD005_A375_96H:TRCN0000063358:-666	TRCN0000063358	A375	96 h	-0.053803
KDC008_PC3_96H:TRCN0000083655:-666	TRCN0000083655	PC3	96 h	-2.2466
ERGK018_VCAP_120H:TRCN0000082504:-666	TRCN0000082504	VCAP	120 h	-0.835303
KDB005_A549_96H:TRCN0000065176:-666	TRCN0000065176	A549	96 h	-1.4534
KDD007_A375_96H:TRCN0000058734:-666	TRCN0000058734	A375	96 h	1.78265
KDC001_PC3_96H:TRCN0000116186:-666	TRCN0000116186	PC3	96 h	0.0626228
TAK002_A375_96H:TRCN0000010221:-666	TRCN0000010221	A375	96 h	-0.337942
KDD006_A375_96H:TRCN0000059055:-666	TRCN0000059055	A375	96 h	-0.525811
KDC006_HT29_96H:TRCN0000007393:-666	TRCN0000007393	HT29	96 h	-0.298384
ERGK017_VCAP_120H:TRCN0000000473:-666	TRCN0000000473	VCAP	120 h	-1.2722
KDA007_PC3_96H:TRCN0000195637:-666	TRCN0000195637	PC3	96 h	-0.264136
KDC005_A375_96H:TRCN0000029577:-666	TRCN0000029577	A375	96 h	-0.85155
KDD010_A375_96H:TRCN0000010287:-666	TRCN0000010287	A375	96 h	0.993753
KDD009_VCAP_120H:TRCN0000017395:-666	TRCN0000017395	VCAP	120 h	-0.958051
KDA010_PC3_144H:TRCN0000002462:-666	TRCN0000002462	PC3	144 h	-2.21564
KDA003_A375_96H:TRCN0000056098:-666	TRCN0000056098	A375	96 h	-1.18786
KDC010_MCF7_96H:TRCN0000019121:-666	TRCN0000019121	MCF7	96 h	-0.832226
KDD003_VCAP_120H:TRCN0000078514:-666	TRCN0000078514	VCAP	120 h	-1.37288
KDA010_MCF7_96H:TRCN0000038960:-666	TRCN0000038960	MCF7	96 h	-2.89335
KDA007_A375_96H:TRCN0000013351:-666	TRCN0000013351	A375	96 h	-2.004
KDC009_VCAP_120H:TRCN0000072800:-666	TRCN0000072800	VCAP	120 h	-0.420274
KDC006_PC3_96H:TRCN0000015535:-666	TRCN0000015535	PC3	96 h	-1.20507
KDC004_HT29_96H:TRCN0000021962:-666	TRCN0000021962	HT29	96 h	0.414606
KDC006_HT29_96H:TRCN0000058761:-666	TRCN0000058761	HT29	96 h	1.41604
KDC003_A549_96H:TRCN0000083792:-666	TRCN0000083792	A549	96 h	-0.800226
KDA006_MCF7_96H:TRCN0000057038:-666	TRCN0000057038	MCF7	96 h	1.20332
KDA003_HT29_96H:TRCN0000043660:-666	TRCN0000043660	HT29	96 h	2.9813
KDB005_PC3_144H:TRCN0000064417:-666	TRCN0000064417	PC3	144 h	1.08963
KDD002_VCAP_120H:TRCN0000108025:-666	TRCN0000108025	VCAP	120 h	-2.25883
KDC009_HT29_96H:TRCN0000005908:-666	TRCN0000005908	HT29	96 h	-0.0348352
KDD006_PC3_96H:TRCN0000046474:-666	TRCN0000046474	PC3	96 h	-0.963546
KDB006_HCC515_96H:TRCN0000016029:-666	TRCN0000016029	HCC515	96 h	-0.346203
KDA004_PC3_96H:TRCN0000046327:-666	TRCN0000046327	PC3	96 h	-0.392896
ERGK008_VCAP_120H:TRCN0000021469:-666	TRCN0000021469	VCAP	120 h	-1.59628
KDA002_VCAP_120H:TRCN0000052681:-666	TRCN0000052681	VCAP	120 h	-1.78779
KDC009_HT29_96H:TRCN0000017894:-666	TRCN0000017894	HT29	96 h	-1.77893
KDA008_PC3_96H:TRCN0000009941:-666	TRCN0000009941	PC3	96 h	-1.06108
KDB010_MCF7_96H:TRCN0000035385:-666	TRCN0000035385	MCF7	96 h	-2.02415
KDC005_A549_96H:TRCN0000035475:-666	TRCN0000035475	A549	96 h	-1.40495
TAK001_HEKTE_96H:TRCN0000003845:-666	TRCN0000003845	HEKTE	96 h	-1.744
DER001_PC3_96H:TRCN0000197149:-666	TRCN0000197149	PC3	96 h	-3.60686
KDA004_HT29_96H:TRCN0000026550:-666	TRCN0000026550	HT29	96 h	0.929544
KDB006_MCF7_96H:TRCN0000072461:-666	TRCN0000072461	MCF7	96 h	-2.13591
KDA010_MCF7_144H:TRCN0000050508:-666	TRCN0000050508	MCF7	144 h	-0.523654
ERGK004_VCAP_120H:TRCN0000010092:-666	TRCN0000010092	VCAP	120 h	-1.76323
KDB010_HT29_96H:TRCN0000021275:-666	TRCN0000021275	HT29	96 h	-0.234737
KDC009_A549_96H:TRCN0000045828:-666	TRCN0000045828	A549	96 h	-1.11946
KDA010_HCC515_96H:TRCN0000050508:-666	TRCN0000050508	HCC515	96 h	2.22408
KDC009_VCAP_120H:TRCN0000064489:-666	TRCN0000064489	VCAP	120 h	-2.48363
KDB006_HCC515_96H:TRCN0000013794:-666	TRCN0000013794	HCC515	96 h	-1.84237
ERGK014_VCAP_120H:TRCN0000037782:-666	TRCN0000037782	VCAP	120 h	1.84047
KDC006_HCC515_96H:TRCN0000116636:-666	TRCN0000116636	HCC515	96 h	0.382068
DER001_VCAP_96H:TRCN0000002832:-666	TRCN0000002832	VCAP	96 h	1.33287
KDB004_MCF7_96H:TRCN0000073824:-666	TRCN0000073824	MCF7	96 h	0.482785
KDC006_A549_96H:TRCN0000108230:-666	TRCN0000108230	A549	96 h	-1.25106
KDD005_VCAP_120H:TRCN0000018143:-666	TRCN0000018143	VCAP	120 h	0.16031
KDC004_HT29_96H:TRCN0000015685:-666	TRCN0000015685	HT29	96 h	-0.794917
KDB007_VCAP_120H:TRCN0000051032:-666	TRCN0000051032	VCAP	120 h	-2.65192
KDC001_A549_96H:TRCN0000015873:-666	TRCN0000015873	A549	96 h	-2.33261
KDC009_VCAP_120H:TRCN0000045353:-666	TRCN0000045353	VCAP	120 h	-1.31324
KDC003_A375_96H:TRCN0000008347:-666	TRCN0000008347	A375	96 h	-0.0151333
KDD006_HT29_96H:TRCN0000058313:-666	TRCN0000058313	HT29	96 h	-1.55803
KDA005_HT29_96H:TRCN0000007415:-666	TRCN0000007415	HT29	96 h	-1.10324
KDD007_HT29_96H:TRCN0000060768:-666	TRCN0000060768	HT29	96 h	-1.23188
KDC010_HCC515_96H:TRCN0000043413:-666	TRCN0000043413	HCC515	96 h	-0.756617
KDA003_HT29_96H:TRCN0000013742:-666	TRCN0000013742	HT29	96 h	-1.7675
KDD002_PC3_96H:TRCN0000019967:-666	TRCN0000019967	PC3	96 h	-3.26997
KDC001_VCAP_120H:TRCN0000008311:-666	TRCN0000008311	VCAP	120 h	-0.486038
KDA009_A549_96H:TRCN0000050429:-666	TRCN0000050429	A549	96 h	0.459654
KDB002_HCC515_96H:TRCN0000117035:-666	TRCN0000117035	HCC515	96 h	-0.244276
KDC005_A375_96H:TRCN0000043449:-666	TRCN0000043449	A375	96 h	0.244261
KDB005_HCC515_96H:TRCN0000004046:-666	TRCN0000004046	HCC515	96 h	-0.295949
ERGK012_VCAP_120H:TRCN0000007076:-666	TRCN0000007076	VCAP	120 h	1.05431
KDC010_HCC515_96H:TRCN0000019120:-666	TRCN0000019120	HCC515	96 h	-2.6416
KDD003_VCAP_120H:TRCN0000018195:-666	TRCN0000018195	VCAP	120 h	-0.745088
KDB010_HT29_96H:TRCN0000047736:-666	TRCN0000047736	HT29	96 h	0.972343
KDC008_MCF7_96H:TRCN0000049600:-666	TRCN0000049600	MCF7	96 h	-0.854159
KDC002_PC3_96H:TRCN0000078433:-666	TRCN0000078433	PC3	96 h	0.463651
KDC007_HCC515_96H:TRCN0000001793:-666	TRCN0000001793	HCC515	96 h	-1.41971
KDD002_PC3_96H:TRCN0000062915:-666	TRCN0000062915	PC3	96 h	0.927987
KDB008_MCF7_96H:TRCN0000074821:-666	TRCN0000074821	MCF7	96 h	-0.447754
KDC003_HCC515_96H:TRCN0000007847:-666	TRCN0000007847	HCC515	96 h	0.178305
KDB009_A549_96H:TRCN0000116524:-666	TRCN0000116524	A549	96 h	-1.25979
KDC005_A549_96H:TRCN0000061833:-666	TRCN0000061833	A549	96 h	0.626307
KDA006_HCC515_96H:TRCN0000004866:-666	TRCN0000004866	HCC515	96 h	0.639467
KDC010_PC3_96H:TRCN0000040265:-666	TRCN0000040265	PC3	96 h	-2.1792
KDB007_A549_96H:TRCN0000046000:-666	TRCN0000046000	A549	96 h	-2.03697
KDC004_VCAP_120H:TRCN0000000236:-666	TRCN0000000236	VCAP	120 h	-1.05075
KDD008_HCC515_96H:TRCN0000033706:-666	TRCN0000033706	HCC515	96 h	1.4294
KDC009_VCAP_120H:TRCN0000014709:-666	TRCN0000014709	VCAP	120 h	-1.87646
ERGK005_VCAP_120H:TRCN0000000385:-666	TRCN0000000385	VCAP	120 h	-1.05343
KDC003_A375_96H:TRCN0000061383:-666	TRCN0000061383	A375	96 h	-3.10603
KDC007_A549_96H:TRCN0000046239:-666	TRCN0000046239	A549	96 h	-0.765836
KDC008_A549_96H:TRCN0000007482:-666	TRCN0000007482	A549	96 h	0.771068
KDD010_VCAP_120H:TRCN0000028413:-666	TRCN0000028413	VCAP	120 h	-0.480908
KDA001_A375_96H:TRCN0000013564:-666	TRCN0000013564	A375	96 h	-1.05955
KDB009_HT29_96H:TRCN0000075163:-666	TRCN0000075163	HT29	96 h	2.2057
KDC001_HT29_96H:TRCN0000002760:-666	TRCN0000002760	HT29	96 h	-3.76846
TAK004_U2OS_96H:TRCN0000139262:1	TRCN0000139262	U2OS	96 h	0.748519
KDC005_HCC515_96H:TRCN0000000937:-666	TRCN0000000937	HCC515	96 h	-2.19755
KDA002_PC3_96H:TRCN0000002484:-666	TRCN0000002484	PC3	96 h	0.757405
KDD006_PC3_96H:TRCN0000001360:-666	TRCN0000001360	PC3	96 h	-2.89097
TAK003_PC3_96H:TRCN0000106734:-666	TRCN0000106734	PC3	96 h	-2.33581
KDB007_PC3_96H:TRCN0000055487:-666	TRCN0000055487	PC3	96 h	-1.47218
KDD010_VCAP_120H:TRCN0000049228:-666	TRCN0000049228	VCAP	120 h	-1.84722
KDC001_A375_96H:TRCN0000050853:-666	TRCN0000050853	A375	96 h	1.58714
KDD007_VCAP_120H:TRCN0000004512:-666	TRCN0000004512	VCAP	120 h	-1.946
KDC001_MCF7_96H:TRCN0000113863:-666	TRCN0000113863	MCF7	96 h	1.29973
KDA010_HCC515_96H:TRCN0000001664:-666	TRCN0000001664	HCC515	96 h	-0.351675
KDD007_HCC515_96H:TRCN0000014529:-666	TRCN0000014529	HCC515	96 h	-1.37222
KDB006_HT29_96H:TRCN0000033576:-666	TRCN0000033576	HT29	96 h	-0.955326
KDC005_A375_96H:TRCN0000019025:-666	TRCN0000019025	A375	96 h	-0.667725
KDA010_HCC515_96H:TRCN0000072502:-666	TRCN0000072502	HCC515	96 h	-0.393841
KDA005_HT29_96H:TRCN0000000870:-666	TRCN0000000870	HT29	96 h	0.564085
KDD007_HT29_96H:TRCN0000074678:-666	TRCN0000074678	HT29	96 h	1.40684
KDC002_HCC515_96H:TRCN0000044543:-666	TRCN0000044543	HCC515	96 h	-1.07585
KDD007_VCAP_120H:TRCN0000004992:-666	TRCN0000004992	VCAP	120 h	-4.07162
KDB010_MCF7_96H:TRCN0000044676:-666	TRCN0000044676	MCF7	96 h	0.0366515
KDB005_A375_96H:TRCN0000013162:-666	TRCN0000013162	A375	96 h	-0.140084
KDA009_MCF7_144H:TRCN0000072956:-666	TRCN0000072956	MCF7	144 h	-0.684258
KDB005_MCF7_144H:TRCN0000074719:-666	TRCN0000074719	MCF7	144 h	-2.59692
KDD005_VCAP_120H:TRCN0000011683:-666	TRCN0000011683	VCAP	120 h	-0.47038
KDC002_A549_96H:TRCN0000029471:-666	TRCN0000029471	A549	96 h	-0.799527
KDC005_PC3_96H:TRCN0000044022:-666	TRCN0000044022	PC3	96 h	-2.04844
KDC010_MCF7_96H:TRCN0000022384:-666	TRCN0000022384	MCF7	96 h	-3.90495
KDC002_HT29_96H:TRCN0000051340:-666	TRCN0000051340	HT29	96 h	-1.02909
KDA009_HT29_96H:TRCN0000051258:-666	TRCN0000051258	HT29	96 h	-0.324186
KDC005_MCF7_96H:TRCN0000003538:-666	TRCN0000003538	MCF7	96 h	-1.11406
KDC001_PC3_96H:TRCN0000004758:-666	TRCN0000004758	PC3	96 h	-3.13772
KDC010_HT29_96H:TRCN0000062074:-666	TRCN0000062074	HT29	96 h	-0.81896
KDA009_VCAP_120H:TRCN0000045197:-666	TRCN0000045197	VCAP	120 h	-0.596445
KDD009_VCAP_120H:TRCN0000107796:-666	TRCN0000107796	VCAP	120 h	-0.305433
KDD002_A375_96H:TRCN0000078501:-666	TRCN0000078501	A375	96 h	-1.65848
KDB009_MCF7_144H:TRCN0000052984:-666	TRCN0000052984	MCF7	144 h	-3.00502
KDC001_MCF7_96H:TRCN0000016281:-666	TRCN0000016281	MCF7	96 h	-2.45886
ERGK004_VCAP_120H:TRCN0000037477:-666	TRCN0000037477	VCAP	120 h	-1.372
KDC010_HCC515_96H:TRCN0000034616:-666	TRCN0000034616	HCC515	96 h	1.10347
KDD009_MCF7_96H:TRCN0000000336:-666	TRCN0000000336	MCF7	96 h	-1.42055
KDB009_MCF7_144H:TRCN0000063870:-666	TRCN0000063870	MCF7	144 h	-2.02284
KDD007_PC3_96H:TRCN0000039564:-666	TRCN0000039564	PC3	96 h	0.809722
TAK003_HEKTE_96H:TRCN0000106851:-666	TRCN0000106851	HEKTE	96 h	-0.785615
KDB010_MCF7_144H:TRCN0000002077:-666	TRCN0000002077	MCF7	144 h	-2.06263
KDD005_A375_96H:TRCN0000063361:-666	TRCN0000063361	A375	96 h	-1.7654
KDD001_A375_96H:TRCN0000043124:-666	TRCN0000043124	A375	96 h	-2.17359
KDB005_VCAP_120H:TRCN0000045679:-666	TRCN0000045679	VCAP	120 h	-2.38182
KDD001_PC3_96H:TRCN0000000842:-666	TRCN0000000842	PC3	96 h	-1.22825
KDC002_VCAP_120H:TRCN0000056619:-666	TRCN0000056619	VCAP	120 h	-2.52151
KDA006_HT29_96H:TRCN0000004063:-666	TRCN0000004063	HT29	96 h	-0.606672
KDB004_MCF7_144H:TRCN0000010201:-666	TRCN0000010201	MCF7	144 h	0.0152628
KDB007_A375_96H:TRCN0000059888:-666	TRCN0000059888	A375	96 h	-2.37787
KDA001_HT29_96H:TRCN0000037816:-666	TRCN0000037816	HT29	96 h	2.41532
KDD002_VCAP_120H:TRCN0000052278:-666	TRCN0000052278	VCAP	120 h	-1.55913
KDC010_MCF7_96H:TRCN0000083178:-666	TRCN0000083178	MCF7	96 h	0.318115
KDC006_A375_96H:TRCN0000116636:-666	TRCN0000116636	A375	96 h	1.01917
KDA003_HT29_96H:TRCN0000000526:-666	TRCN0000000526	HT29	96 h	-2.26984
KDD007_PC3_96H:TRCN0000048034:-666	TRCN0000048034	PC3	96 h	-1.63788
KDD003_PC3_96H:TRCN0000013878:-666	TRCN0000013878	PC3	96 h	-3.12417
KDD007_VCAP_120H:TRCN0000020542:-666	TRCN0000020542	VCAP	120 h	-1.33379
KDC007_MCF7_96H:TRCN0000050263:-666	TRCN0000050263	MCF7	96 h	-0.806432
KDD006_HT29_96H:TRCN0000057715:-666	TRCN0000057715	HT29	96 h	-3.3982
KDC001_A375_96H:TRCN0000043361:-666	TRCN0000043361	A375	96 h	-1.91052
ERGK004_VCAP_120H:TRCN0000010226:-666	TRCN0000010226	VCAP	120 h	0.556232
KDA001_MCF7_144H:TRCN0000037806:-666	TRCN0000037806	MCF7	144 h	-1.45033
KDC004_MCF7_96H:TRCN0000020203:-666	TRCN0000020203	MCF7	96 h	0.753282
KDB004_MCF7_144H:TRCN0000004594:-666	TRCN0000004594	MCF7	144 h	-0.317397
KDD006_PC3_96H:TRCN0000072433:-666	TRCN0000072433	PC3	96 h	-0.118487
KDA006_MCF7_144H:TRCN0000013606:-666	TRCN0000013606	MCF7	144 h	-1.3218
KDB004_MCF7_144H:TRCN0000010068:-666	TRCN0000010068	MCF7	144 h	-2.34288
KDC005_VCAP_120H:TRCN0000014830:-666	TRCN0000014830	VCAP	120 h	-0.996455
KDD003_HT29_96H:TRCN0000035000:-666	TRCN0000035000	HT29	96 h	-2.44228
KDA005_PC3_96H:TRCN0000039750:-666	TRCN0000039750	PC3	96 h	-1.11189
KDC001_MCF7_96H:TRCN0000000874:-666	TRCN0000000874	MCF7	96 h	-3.02853
KDD007_MCF7_96H:TRCN0000108169:-666	TRCN0000108169	MCF7	96 h	-0.612789
TAK002_SW480_96H:TRCN0000221652:-666	TRCN0000221652	SW480	96 h	0.16604
KDB005_HCC515_96H:TRCN0000007919:-666	TRCN0000007919	HCC515	96 h	0.119145
KDC006_HT29_96H:TRCN0000015460:-666	TRCN0000015460	HT29	96 h	-0.911524
KDD002_A375_96H:TRCN0000057239:-666	TRCN0000057239	A375	96 h	-1.75292
KDD006_A375_96H:TRCN0000064755:-666	TRCN0000064755	A375	96 h	-0.880421
KDC005_HCC515_96H:TRCN0000046496:-666	TRCN0000046496	HCC515	96 h	-0.812045
KDC005_PC3_96H:TRCN0000021877:-666	TRCN0000021877	PC3	96 h	1.34881
ERGK018_VCAP_120H:TRCN0000007111:-666	TRCN0000007111	VCAP	120 h	2.62701
KDD010_HCC515_96H:TRCN0000141780:-666	TRCN0000141780	HCC515	96 h	-1.01007
KDD009_MCF7_96H:TRCN0000052564:-666	TRCN0000052564	MCF7	96 h	1.27592
KDB008_A549_96H:TRCN0000062553:-666	TRCN0000062553	A549	96 h	0.81406
KDA003_PC3_144H:TRCN0000038976:-666	TRCN0000038976	PC3	144 h	2.81804
TAK004_U2OS_96H:TRCN0000004873:1	TRCN0000004873	U2OS	96 h	-0.219049
KDD003_HT29_96H:TRCN0000055591:-666	TRCN0000055591	HT29	96 h	-2.39217
ERGK018_VCAP_120H:TRCN0000037744:-666	TRCN0000037744	VCAP	120 h	-0.00994625
KDD007_A549_96H:TRCN0000048032:-666	TRCN0000048032	A549	96 h	-0.544815
KDC006_A375_96H:TRCN0000077891:-666	TRCN0000077891	A375	96 h	-1.97589
KDD001_HCC515_96H:TRCN0000055991:-666	TRCN0000055991	HCC515	96 h	0.985268
KDD004_A549_96H:TRCN0000002790:-666	TRCN0000002790	A549	96 h	-0.263884
KDB006_MCF7_96H:TRCN0000108299:-666	TRCN0000108299	MCF7	96 h	-2.39677
KDC007_PC3_96H:TRCN0000003896:-666	TRCN0000003896	PC3	96 h	-3.79924
KDA001_PC3_144H:TRCN0000040047:-666	TRCN0000040047	PC3	144 h	-1.51339
KDB006_MCF7_144H:TRCN0000074328:-666	TRCN0000074328	MCF7	144 h	-1.68497
ERGK007_VCAP_120H:TRCN0000001945:-666	TRCN0000001945	VCAP	120 h	2.01329
KDB008_HT29_96H:TRCN0000035273:-666	TRCN0000035273	HT29	96 h	-1.7063
KDD007_A375_96H:TRCN0000003334:-666	TRCN0000003334	A375	96 h	0.671639
KDB010_HT29_96H:TRCN0000055916:-666	TRCN0000055916	HT29	96 h	0.465545
KDC010_HCC515_96H:TRCN0000074245:-666	TRCN0000074245	HCC515	96 h	0.608985
KDC010_PC3_96H:TRCN0000043415:-666	TRCN0000043415	PC3	96 h	-0.235524
KDC006_MCF7_96H:TRCN0000078169:-666	TRCN0000078169	MCF7	96 h	0.803156
KDD003_HT29_96H:TRCN0000043483:-666	TRCN0000043483	HT29	96 h	-1.73199
KDC010_PC3_96H:TRCN0000063243:-666	TRCN0000063243	PC3	96 h	-1.42174
KDB005_MCF7_144H:TRCN0000052903:-666	TRCN0000052903	MCF7	144 h	-1.65648
KDB005_PC3_144H:TRCN0000006636:-666	TRCN0000006636	PC3	144 h	-2.26382
KDD008_MCF7_96H:TRCN0000039981:-666	TRCN0000039981	MCF7	96 h	0.235121
KDD004_PC3_96H:TRCN0000011487:-666	TRCN0000011487	PC3	96 h	-0.0993427
TAK001_SW480_96H:TRCN0000082794:-666	TRCN0000082794	SW480	96 h	-0.731109
KDA001_MCF7_144H:TRCN0000036555:-666	TRCN0000036555	MCF7	144 h	1.16543
KDC008_A375_96H:TRCN0000003689:-666	TRCN0000003689	A375	96 h	-1.95128
KDA002_PC3_96H:TRCN0000072472:-666	TRCN0000072472	PC3	96 h	-0.59482
KDD007_VCAP_120H:TRCN0000078228:-666	TRCN0000078228	VCAP	120 h	-1.0959
KDB006_VCAP_120H:TRCN0000002932:-666	TRCN0000002932	VCAP	120 h	-0.658972
KDD004_PC3_96H:TRCN0000002586:-666	TRCN0000002586	PC3	96 h	0.106275
TAK002_A375_96H:TRCN0000021993:-666	TRCN0000021993	A375	96 h	-1.16228
KDA002_HCC515_96H:TRCN0000037853:-666	TRCN0000037853	HCC515	96 h	0.23013
KDC002_VCAP_120H:TRCN0000051340:-666	TRCN0000051340	VCAP	120 h	-1.04421
KDD010_HCC515_96H:TRCN0000121214:-666	TRCN0000121214	HCC515	96 h	-1.75028
KDD007_PC3_96H:TRCN0000010281:-666	TRCN0000010281	PC3	96 h	-1.90603
KDD007_HT29_96H:TRCN0000008095:-666	TRCN0000008095	HT29	96 h	0.0235692
KDA002_A375_96H:TRCN0000021739:-666	TRCN0000021739	A375	96 h	-2.80584
KDB008_MCF7_96H:TRCN0000053792:-666	TRCN0000053792	MCF7	96 h	1.19094
KDB008_PC3_144H:TRCN0000113817:-666	TRCN0000113817	PC3	144 h	0.2272
KDD001_PC3_96H:TRCN0000078722:-666	TRCN0000078722	PC3	96 h	1.23907
KDB010_MCF7_96H:TRCN0000044724:-666	TRCN0000044724	MCF7	96 h	-3.34144
KDC005_MCF7_96H:TRCN0000035476:-666	TRCN0000035476	MCF7	96 h	-0.637001
KDB008_VCAP_120H:TRCN0000007612:-666	TRCN0000007612	VCAP	120 h	-0.36083
KDB008_MCF7_96H:TRCN0000051216:-666	TRCN0000051216	MCF7	96 h	-1.0185
KDC001_MCF7_96H:TRCN0000011769:-666	TRCN0000011769	MCF7	96 h	0.448935
KDA002_A375_96H:TRCN0000003581:-666	TRCN0000003581	A375	96 h	1.02284
KDC007_A549_96H:TRCN0000005473:-666	TRCN0000005473	A549	96 h	-3.16236
KDA004_MCF7_96H:TRCN0000044559:-666	TRCN0000044559	MCF7	96 h	-2.91293
KDC002_A375_96H:TRCN0000021624:-666	TRCN0000021624	A375	96 h	2.07191
KDB003_VCAP_120H:TRCN0000053341:-666	TRCN0000053341	VCAP	120 h	-1.71287
KDB004_MCF7_144H:TRCN0000073975:-666	TRCN0000073975	MCF7	144 h	-2.41072
ERGK018_VCAP_120H:TRCN0000052616:-666	TRCN0000052616	VCAP	120 h	-1.36961
KDC008_A375_96H:TRCN0000034907:-666	TRCN0000034907	A375	96 h	-1.87772
KDB004_VCAP_120H:TRCN0000060257:-666	TRCN0000060257	VCAP	120 h	-2.66188
KDB007_A375_96H:TRCN0000045846:-666	TRCN0000045846	A375	96 h	-0.642062
KDD003_VCAP_120H:TRCN0000033454:-666	TRCN0000033454	VCAP	120 h	2.1683
KDB008_A549_96H:TRCN0000004466:-666	TRCN0000004466	A549	96 h	-2.44642
KDA004_VCAP_120H:TRCN0000036010:-666	TRCN0000036010	VCAP	120 h	0.421742
KDA005_A549_96H:TRCN0000062270:-666	TRCN0000062270	A549	96 h	-3.65863
KDD006_HT29_96H:TRCN0000072466:-666	TRCN0000072466	HT29	96 h	-0.538115
TAK003_PC3_96H:TRCN0000003828:-666	TRCN0000003828	PC3	96 h	-0.294108
KDD001_A375_96H:TRCN0000022047:-666	TRCN0000022047	A375	96 h	1.62533
KDD002_MCF7_96H:TRCN0000022111:-666	TRCN0000022111	MCF7	96 h	0.251031
KDA005_PC3_144H:TRCN0000007236:-666	TRCN0000007236	PC3	144 h	-0.454258
KDC009_HCC515_96H:TRCN0000065110:-666	TRCN0000065110	HCC515	96 h	0.270599
KDD004_VCAP_120H:TRCN0000014518:-666	TRCN0000014518	VCAP	120 h	-2.42706
KDB008_A549_96H:TRCN0000072632:-666	TRCN0000072632	A549	96 h	0.0599255
KDD008_A375_96H:TRCN0000038678:-666	TRCN0000038678	A375	96 h	-1.88587
KDB006_PC3_96H:TRCN0000028060:-666	TRCN0000028060	PC3	96 h	-1.19493
KDB004_PC3_96H:TRCN0000059922:-666	TRCN0000059922	PC3	96 h	-0.835185
KDA007_HCC515_96H:TRCN0000013350:-666	TRCN0000013350	HCC515	96 h	0.910923
KDC005_HT29_96H:TRCN0000001056:-666	TRCN0000001056	HT29	96 h	3.29394
KDB009_PC3_96H:TRCN0000021909:-666	TRCN0000021909	PC3	96 h	0.00380825
KDC005_A375_96H:TRCN0000045321:-666	TRCN0000045321	A375	96 h	-1.6464
KDA005_HCC515_96H:TRCN0000021654:-666	TRCN0000021654	HCC515	96 h	-0.333942
KDC001_A549_96H:TRCN0000000254:-666	TRCN0000000254	A549	96 h	0.1985
KDD005_PC3_96H:TRCN0000061554:-666	TRCN0000061554	PC3	96 h	-1.55218
KDB006_A375_96H:TRCN0000061841:-666	TRCN0000061841	A375	96 h	-2.27012
KDA003_HT29_96H:TRCN0000048146:-666	TRCN0000048146	HT29	96 h	0.900072
KDA003_A375_96H:TRCN0000009480:-666	TRCN0000009480	A375	96 h	-0.528675
KDD008_MCF7_96H:TRCN0000010212:-666	TRCN0000010212	MCF7	96 h	0.745306
KDC005_VCAP_120H:TRCN0000059011:-666	TRCN0000059011	VCAP	120 h	0.546728
KDA006_PC3_144H:TRCN0000195185:-666	TRCN0000195185	PC3	144 h	1.39977
TAK002_SW480_96H:TRCN0000017854:-666	TRCN0000017854	SW480	96 h	-4.44906
KDC004_MCF7_96H:TRCN0000008885:-666	TRCN0000008885	MCF7	96 h	-0.917532
KDC008_VCAP_120H:TRCN0000008970:-666	TRCN0000008970	VCAP	120 h	-0.496678
KDC009_MCF7_96H:TRCN0000014511:-666	TRCN0000014511	MCF7	96 h	0.841133
KDD007_A549_96H:TRCN0000008894:-666	TRCN0000008894	A549	96 h	-1.6186
TAK001_HEKTE_96H:TRCN0000033337:-666	TRCN0000033337	HEKTE	96 h	0.965204
KDD010_A549_96H:TRCN0000016261:-666	TRCN0000016261	A549	96 h	1.07969
KDC008_A549_96H:TRCN0000047619:-666	TRCN0000047619	A549	96 h	0.526948
KDA004_MCF7_96H:TRCN0000046526:-666	TRCN0000046526	MCF7	96 h	-1.07934
KDD009_A375_96H:TRCN0000000909:-666	TRCN0000000909	A375	96 h	-1.37307
KDC006_VCAP_120H:TRCN0000059424:-666	TRCN0000059424	VCAP	120 h	-2.18804
KDC003_MCF7_96H:TRCN0000038072:-666	TRCN0000038072	MCF7	96 h	0.0611628
KDC004_MCF7_96H:TRCN0000082470:-666	TRCN0000082470	MCF7	96 h	-0.216592
KDA001_PC3_144H:TRCN0000036712:-666	TRCN0000036712	PC3	144 h	0.905766
KDB009_PC3_96H:TRCN0000053843:-666	TRCN0000053843	PC3	96 h	0.385575
KDA005_HT29_96H:TRCN0000084122:-666	TRCN0000084122	HT29	96 h	-1.7618
KDB010_A549_96H:TRCN0000072785:-666	TRCN0000072785	A549	96 h	1.95675
TAK002_HEKTE_96H:TRCN0000034650:-666	TRCN0000034650	HEKTE	96 h	-2.43461
KDC010_HT29_96H:TRCN0000009975:-666	TRCN0000009975	HT29	96 h	-1.24017
KDB008_PC3_144H:TRCN0000050887:-666	TRCN0000050887	PC3	144 h	-0.519927
KDA003_MCF7_96H:TRCN0000045875:-666	TRCN0000045875	MCF7	96 h	0.493493
KDB009_A375_96H:TRCN0000061858:-666	TRCN0000061858	A375	96 h	-3.08434
KDC008_A375_96H:TRCN0000011545:-666	TRCN0000011545	A375	96 h	-1.29603
KDD006_HCC515_96H:TRCN0000008918:-666	TRCN0000008918	HCC515	96 h	-1.03952
KDD008_PC3_96H:TRCN0000039697:-666	TRCN0000039697	PC3	96 h	-0.940097
TAK003_A375_96H:TRCN0000010119:-666	TRCN0000010119	A375	96 h	1.78929
KDB005_PC3_96H:TRCN0000083036:-666	TRCN0000083036	PC3	96 h	-1.52422
KDC007_MCF7_96H:TRCN0000007962:-666	TRCN0000007962	MCF7	96 h	0.628431
KDB005_MCF7_144H:TRCN0000005383:-666	TRCN0000005383	MCF7	144 h	-4.06243
KDA007_HT29_96H:TRCN0000074916:-666	TRCN0000074916	HT29	96 h	-3.92662
KDB009_A375_96H:TRCN0000074630:-666	TRCN0000074630	A375	96 h	-0.315847
KDC006_PC3_96H:TRCN0000107190:-666	TRCN0000107190	PC3	96 h	-0.756131
ERGK016_VCAP_120H:TRCN0000000900:-666	TRCN0000000900	VCAP	120 h	-0.0288648
KDB009_HT29_96H:TRCN0000037007:-666	TRCN0000037007	HT29	96 h	-2.28616
KDB004_VCAP_120H:TRCN0000108302:-666	TRCN0000108302	VCAP	120 h	-2.9549
KDC001_HCC515_96H:TRCN0000042964:-666	TRCN0000042964	HCC515	96 h	0.851367
KDC007_HCC515_96H:TRCN0000078113:-666	TRCN0000078113	HCC515	96 h	-3.04758
ERGK014_VCAP_120H:TRCN0000001969:-666	TRCN0000001969	VCAP	120 h	3.24924
KDC009_HT29_96H:TRCN0000058935:-666	TRCN0000058935	HT29	96 h	2.10823
KDC010_PC3_96H:TRCN0000052961:-666	TRCN0000052961	PC3	96 h	-0.729779
KDB009_HCC515_96H:TRCN0000073638:-666	TRCN0000073638	HCC515	96 h	-1.49024
KDC007_MCF7_96H:TRCN0000019515:-666	TRCN0000019515	MCF7	96 h	0.793853
KDC001_A375_96H:TRCN0000027136:-666	TRCN0000027136	A375	96 h	1.37935
KDD003_MCF7_96H:TRCN0000001688:-666	TRCN0000001688	MCF7	96 h	-2.37782
KDA006_MCF7_96H:TRCN0000004063:-666	TRCN0000004063	MCF7	96 h	0.235236
KDC006_MCF7_96H:TRCN0000045726:-666	TRCN0000045726	MCF7	96 h	0.057896
KDC006_A375_96H:TRCN0000073143:-666	TRCN0000073143	A375	96 h	-0.00118875
KDD004_A375_96H:TRCN0000005963:-666	TRCN0000005963	A375	96 h	-0.736319
KDD005_MCF7_96H:TRCN0000000297:-666	TRCN0000000297	MCF7	96 h	-3.08255
KDD004_HT29_96H:TRCN0000011738:-666	TRCN0000011738	HT29	96 h	-1.92428
KDD009_HT29_96H:TRCN0000010385:-666	TRCN0000010385	HT29	96 h	-1.66273
ERGK018_VCAP_168H:TRCN0000006393:-666	TRCN0000006393	VCAP	168 h	0.150166
KDD005_HT29_96H:TRCN0000014273:-666	TRCN0000014273	HT29	96 h	-2.46977
KDB005_VCAP_120H:TRCN0000019574:-666	TRCN0000019574	VCAP	120 h	-1.45694
KDB008_PC3_96H:TRCN0000050254:-666	TRCN0000050254	PC3	96 h	-1.11952
KDD006_A375_96H:TRCN0000004152:-666	TRCN0000004152	A375	96 h	-0.903054
KDB010_A375_96H:TRCN0000044677:-666	TRCN0000044677	A375	96 h	0.159977
KDC005_MCF7_96H:TRCN0000033619:-666	TRCN0000033619	MCF7	96 h	-0.91186
KDA003_HT29_96H:TRCN0000049518:-666	TRCN0000049518	HT29	96 h	-1.61563
KDA002_PC3_96H:TRCN0000001657:-666	TRCN0000001657	PC3	96 h	-0.181291
KDB010_PC3_144H:TRCN0000048906:-666	TRCN0000048906	PC3	144 h	0.611092
KDA002_PC3_144H:TRCN0000008020:-666	TRCN0000008020	PC3	144 h	0.737495
KDB001_A375_96H:TRCN0000157444:-666	TRCN0000157444	A375	96 h	-2.39005
KDD009_HCC515_96H:TRCN0000010178:-666	TRCN0000010178	HCC515	96 h	-1.36768
KDD005_MCF7_96H:TRCN0000005368:-666	TRCN0000005368	MCF7	96 h	-0.372605
KDD004_A549_96H:TRCN0000019769:-666	TRCN0000019769	A549	96 h	-4.17599
KDC003_A375_96H:TRCN0000064717:-666	TRCN0000064717	A375	96 h	0.676945
KDB005_PC3_96H:TRCN0000065117:-666	TRCN0000065117	PC3	96 h	-3.16837
KDD007_A549_96H:TRCN0000073678:-666	TRCN0000073678	A549	96 h	1.39993
KDA004_VCAP_120H:TRCN0000018545:-666	TRCN0000018545	VCAP	120 h	0.32402
KDC009_A375_96H:TRCN0000035534:-666	TRCN0000035534	A375	96 h	1.16499
TAK003_PC3_96H:TRCN0000149623:-666	TRCN0000149623	PC3	96 h	-0.622979
KDC007_HCC515_96H:TRCN0000035290:-666	TRCN0000035290	HCC515	96 h	0.151108
KDA010_PC3_144H:TRCN0000029446:-666	TRCN0000029446	PC3	144 h	-0.996783
KDC003_HT29_96H:TRCN0000026562:-666	TRCN0000026562	HT29	96 h	-0.973603
KDC010_MCF7_96H:TRCN0000051533:-666	TRCN0000051533	MCF7	96 h	-0.0898468
KDB004_HCC515_96H:TRCN0000026459:-666	TRCN0000026459	HCC515	96 h	0.227784
KDB004_VCAP_120H:TRCN0000048509:-666	TRCN0000048509	VCAP	120 h	-0.683133
KDA009_PC3_96H:TRCN0000056723:-666	TRCN0000056723	PC3	96 h	-1.94816
KDD008_A549_96H:TRCN0000010007:-666	TRCN0000010007	A549	96 h	-2.02868
KDA008_HCC515_96H:TRCN0000058155:-666	TRCN0000058155	HCC515	96 h	-0.275572
KDC003_PC3_96H:TRCN0000072522:-666	TRCN0000072522	PC3	96 h	2.01924
KDC006_HT29_96H:TRCN0000107457:-666	TRCN0000107457	HT29	96 h	-1.7834
KDA008_HCC515_96H:TRCN0000128835:-666	TRCN0000128835	HCC515	96 h	-2.52652
KDD005_A549_96H:TRCN0000036774:-666	TRCN0000036774	A549	96 h	-3.0555
KDD005_MCF7_96H:TRCN0000006431:-666	TRCN0000006431	MCF7	96 h	-0.736564
KDB002_PC3_96H:TRCN0000161355:-666	TRCN0000161355	PC3	96 h	-0.693913
KDB009_VCAP_120H:TRCN0000021909:-666	TRCN0000021909	VCAP	120 h	-0.718094
KDD002_A549_96H:TRCN0000015522:-666	TRCN0000015522	A549	96 h	-0.0900175
KDD005_MCF7_96H:TRCN0000000298:-666	TRCN0000000298	MCF7	96 h	-0.353158
KDC008_A375_96H:TRCN0000108055:-666	TRCN0000108055	A375	96 h	2.72291
KDC002_HT29_96H:TRCN0000000241:-666	TRCN0000000241	HT29	96 h	1.89982
KDD006_HCC515_96H:TRCN0000003629:-666	TRCN0000003629	HCC515	96 h	0.146825
KDA005_PC3_96H:TRCN0000020156:-666	TRCN0000020156	PC3	96 h	-0.241777
KDC005_VCAP_120H:TRCN0000035898:-666	TRCN0000035898	VCAP	120 h	0.556779
KDA002_HCC515_96H:TRCN0000014957:-666	TRCN0000014957	HCC515	96 h	-1.66813
KDD006_A375_96H:TRCN0000115691:-666	TRCN0000115691	A375	96 h	-0.509322
KDD002_PC3_96H:TRCN0000000431:-666	TRCN0000000431	PC3	96 h	-1.98796
KDD006_VCAP_120H:TRCN0000008918:-666	TRCN0000008918	VCAP	120 h	0.530196
KDC003_HCC515_96H:TRCN0000063621:-666	TRCN0000063621	HCC515	96 h	-0.944569
KDB008_HT29_96H:TRCN0000005428:-666	TRCN0000005428	HT29	96 h	-2.03514
KDC003_A375_96H:TRCN0000004420:-666	TRCN0000004420	A375	96 h	-3.36795
KDC008_MCF7_96H:TRCN0000008967:-666	TRCN0000008967	MCF7	96 h	0.0865522
KDA004_HT29_96H:TRCN0000006486:-666	TRCN0000006486	HT29	96 h	-3.0034
KDC005_MCF7_96H:TRCN0000001056:-666	TRCN0000001056	MCF7	96 h	0.309313
KDA009_PC3_96H:TRCN0000196452:-666	TRCN0000196452	PC3	96 h	0.462275
TAK002_HEKTE_96H:TRCN0000116516:-666	TRCN0000116516	HEKTE	96 h	-0.705149
KDA002_A549_96H:TRCN0000083801:-666	TRCN0000083801	A549	96 h	-1.11956
KDA006_A375_96H:TRCN0000009825:-666	TRCN0000009825	A375	96 h	-2.52788
KDC003_A549_96H:TRCN0000001064:-666	TRCN0000001064	A549	96 h	-1.83014
KDD007_A375_96H:TRCN0000037557:-666	TRCN0000037557	A375	96 h	-0.208774
KDC003_VCAP_120H:TRCN0000004918:-666	TRCN0000004918	VCAP	120 h	-0.237669
KDC002_HCC515_96H:TRCN0000035405:-666	TRCN0000035405	HCC515	96 h	-1.47782
KDD008_A549_96H:TRCN0000009860:-666	TRCN0000009860	A549	96 h	2.63283
KDA006_A375_96H:TRCN0000005216:-666	TRCN0000005216	A375	96 h	0.0611732
KDB009_VCAP_120H:TRCN0000053843:-666	TRCN0000053843	VCAP	120 h	-0.823515
KDC010_PC3_96H:TRCN0000010768:-666	TRCN0000010768	PC3	96 h	-2.574
KDD001_PC3_96H:TRCN0000010121:-666	TRCN0000010121	PC3	96 h	0.481064
KDA008_PC3_144H:TRCN0000004579:-666	TRCN0000004579	PC3	144 h	-0.627146
KDA010_PC3_144H:TRCN0000000745:-666	TRCN0000000745	PC3	144 h	-0.679631
KDD009_HT29_96H:TRCN0000010388:-666	TRCN0000010388	HT29	96 h	1.39084
KDC010_HT29_96H:TRCN0000034616:-666	TRCN0000034616	HT29	96 h	1.44254
KDD005_A375_96H:TRCN0000014407:-666	TRCN0000014407	A375	96 h	0.272203
KDB001_HCC515_96H:TRCN0000129753:-666	TRCN0000129753	HCC515	96 h	-0.833789
KDC008_VCAP_120H:TRCN0000043933:-666	TRCN0000043933	VCAP	120 h	-1.24643
KDD007_A549_96H:TRCN0000048299:-666	TRCN0000048299	A549	96 h	-1.35968
KDB007_A549_96H:TRCN0000045373:-666	TRCN0000045373	A549	96 h	-2.59454
KDA001_A549_96H:TRCN0000037814:-666	TRCN0000037814	A549	96 h	0.337427
KDA007_PC3_144H:TRCN0000000411:-666	TRCN0000000411	PC3	144 h	2.4102
KDA002_PC3_144H:TRCN0000036524:-666	TRCN0000036524	PC3	144 h	-2.3263
KDC002_A375_96H:TRCN0000000362:-666	TRCN0000000362	A375	96 h	-1.92692
KDD006_PC3_96H:TRCN0000045305:-666	TRCN0000045305	PC3	96 h	0.652189
KDC009_HT29_96H:TRCN0000107568:-666	TRCN0000107568	HT29	96 h	-0.88922
KDC003_PC3_96H:TRCN0000036779:-666	TRCN0000036779	PC3	96 h	-1.36426
KDC005_PC3_96H:TRCN0000019026:-666	TRCN0000019026	PC3	96 h	0.242303
KDB006_MCF7_144H:TRCN0000003173:-666	TRCN0000003173	MCF7	144 h	0.554862
KDC003_HT29_96H:TRCN0000059431:-666	TRCN0000059431	HT29	96 h	0.843216
KDB007_A375_96H:TRCN0000045376:-666	TRCN0000045376	A375	96 h	0.358158
KDD003_HT29_96H:TRCN0000009478:-666	TRCN0000009478	HT29	96 h	0.9173
KDB002_PC3_144H:TRCN0000119105:-666	TRCN0000119105	PC3	144 h	-2.2945
KDD008_A375_96H:TRCN0000010421:-666	TRCN0000010421	A375	96 h	-1.22282
KDB005_MCF7_144H:TRCN0000059499:-666	TRCN0000059499	MCF7	144 h	-2.18114
KDC003_HCC515_96H:TRCN0000007349:-666	TRCN0000007349	HCC515	96 h	0.210921
KDB004_A549_96H:TRCN0000051901:-666	TRCN0000051901	A549	96 h	-1.81373
KDC008_VCAP_120H:TRCN0000074574:-666	TRCN0000074574	VCAP	120 h	-1.07636
KDD006_MCF7_96H:TRCN0000003444:-666	TRCN0000003444	MCF7	96 h	-2.14866
KDD003_VCAP_120H:TRCN0000007871:-666	TRCN0000007871	VCAP	120 h	1.37394
KDC005_HCC515_96H:TRCN0000021875:-666	TRCN0000021875	HCC515	96 h	-0.749907
KDA004_A375_96H:TRCN0000021780:-666	TRCN0000021780	A375	96 h	-1.95985
KDD009_A375_96H:TRCN0000010503:-666	TRCN0000010503	A375	96 h	-0.278084
KDB009_MCF7_144H:TRCN0000052277:-666	TRCN0000052277	MCF7	144 h	-2.05594
KDC008_A375_96H:TRCN0000045938:-666	TRCN0000045938	A375	96 h	-2.48117
KDA001_VCAP_120H:TRCN0000078063:-666	TRCN0000078063	VCAP	120 h	0.323566
KDC005_HCC515_96H:TRCN0000003505:-666	TRCN0000003505	HCC515	96 h	-1.47
KDD001_HCC515_96H:TRCN0000016206:-666	TRCN0000016206	HCC515	96 h	-0.520061
KDC009_PC3_96H:TRCN0000008907:-666	TRCN0000008907	PC3	96 h	-1.79199
KDD005_A549_96H:TRCN0000064363:-666	TRCN0000064363	A549	96 h	1.06618
KDD009_A375_96H:TRCN0000039963:-666	TRCN0000039963	A375	96 h	0.614516
KDC003_HCC515_96H:TRCN0000007025:-666	TRCN0000007025	HCC515	96 h	-0.268114
KDB006_HCC515_96H:TRCN0000053623:-666	TRCN0000053623	HCC515	96 h	-1.36085
KDD008_HCC515_96H:TRCN0000052623:-666	TRCN0000052623	HCC515	96 h	-0.774651
DER001_A549_96H:TRCN0000049186:-666	TRCN0000049186	A549	96 h	0.00999375
KDA005_MCF7_96H:TRCN0000058689:-666	TRCN0000058689	MCF7	96 h	-0.446734
KDA006_PC3_144H:TRCN0000018885:-666	TRCN0000018885	PC3	144 h	0.448382
DER001_PC3_96H:TRCN0000122604:-666	TRCN0000122604	PC3	96 h	-1.53428
KDC005_A375_96H:TRCN0000003536:-666	TRCN0000003536	A375	96 h	-0.764883
KDD007_MCF7_96H:TRCN0000013122:-666	TRCN0000013122	MCF7	96 h	-0.28944
KDC003_PC3_96H:TRCN0000062549:-666	TRCN0000062549	PC3	96 h	-1.01601
KDD002_A375_96H:TRCN0000050634:-666	TRCN0000050634	A375	96 h	1.98613
KDB004_A549_96H:TRCN0000022196:-666	TRCN0000022196	A549	96 h	-1.65653
KDC007_MCF7_96H:TRCN0000051669:-666	TRCN0000051669	MCF7	96 h	-0.361425
KDA003_HCC515_96H:TRCN0000043659:-666	TRCN0000043659	HCC515	96 h	0.277591
KDB002_PC3_96H:TRCN0000148447:-666	TRCN0000148447	PC3	96 h	0.508853
KDC009_HCC515_96H:TRCN0000016455:-666	TRCN0000016455	HCC515	96 h	1.07918
KDB005_PC3_96H:TRCN0000006272:-666	TRCN0000006272	PC3	96 h	0.741363
KDD003_HCC515_96H:TRCN0000017421:-666	TRCN0000017421	HCC515	96 h	-1.62497
KDC010_A549_96H:TRCN0000045529:-666	TRCN0000045529	A549	96 h	-1.15605
KDB008_VCAP_120H:TRCN0000004100:-666	TRCN0000004100	VCAP	120 h	-1.9791
KDB005_HCC515_96H:TRCN0000050778:-666	TRCN0000050778	HCC515	96 h	-1.22738
TAK002_HEKTE_96H:TRCN0000010105:-666	TRCN0000010105	HEKTE	96 h	-2.36943
KDB005_VCAP_120H:TRCN0000007395:-666	TRCN0000007395	VCAP	120 h	1.59095
ERGK016_VCAP_120H:TRCN0000005364:-666	TRCN0000005364	VCAP	120 h	-2.23963
KDB008_PC3_144H:TRCN0000075092:-666	TRCN0000075092	PC3	144 h	-0.397455
KDB004_PC3_144H:TRCN0000010200:-666	TRCN0000010200	PC3	144 h	-1.14326
KDD001_HCC515_96H:TRCN0000000859:-666	TRCN0000000859	HCC515	96 h	-2.29827
KDD007_A549_96H:TRCN0000020542:-666	TRCN0000020542	A549	96 h	-0.398586
KDD002_PC3_96H:TRCN0000001629:-666	TRCN0000001629	PC3	96 h	-1.18996
KDB005_PC3_96H:TRCN0000062681:-666	TRCN0000062681	PC3	96 h	-0.543461
KDB001_A375_96H:TRCN0000162578:-666	TRCN0000162578	A375	96 h	0.293386
KDB008_PC3_144H:TRCN0000019234:-666	TRCN0000019234	PC3	144 h	-0.614955
KDD007_A375_96H:TRCN0000007211:-666	TRCN0000007211	A375	96 h	0.690844
KDD008_HCC515_96H:TRCN0000000486:-666	TRCN0000000486	HCC515	96 h	-2.41313
KDB007_PC3_96H:TRCN0000049833:-666	TRCN0000049833	PC3	96 h	-0.363387
KDC005_MCF7_96H:TRCN0000001043:-666	TRCN0000001043	MCF7	96 h	-0.212253
KDC002_HT29_96H:TRCN0000014623:-666	TRCN0000014623	HT29	96 h	1.01541
KDD007_A375_96H:TRCN0000010375:-666	TRCN0000010375	A375	96 h	-2.76819
KDD002_MCF7_96H:TRCN0000049130:-666	TRCN0000049130	MCF7	96 h	-1.92197
KDA004_A375_96H:TRCN0000061254:-666	TRCN0000061254	A375	96 h	-0.892076
KDD004_MCF7_96H:TRCN0000108288:-666	TRCN0000108288	MCF7	96 h	-2.06248
KDA010_MCF7_144H:TRCN0000047209:-666	TRCN0000047209	MCF7	144 h	0.364227
KDA001_A375_96H:TRCN0000027194:-666	TRCN0000027194	A375	96 h	1.43782
KDB004_A375_96H:TRCN0000036227:-666	TRCN0000036227	A375	96 h	-1.7301
KDC001_A549_96H:TRCN0000020869:-666	TRCN0000020869	A549	96 h	-2.85747
KDD010_PC3_96H:TRCN0000046373:-666	TRCN0000046373	PC3	96 h	0.189669
KDC009_A375_96H:TRCN0000008909:-666	TRCN0000008909	A375	96 h	1.59644
KDC009_A549_96H:TRCN0000021864:-666	TRCN0000021864	A549	96 h	-0.334842
KDA002_PC3_144H:TRCN0000008086:-666	TRCN0000008086	PC3	144 h	-0.24592
KDB009_HCC515_96H:TRCN0000057565:-666	TRCN0000057565	HCC515	96 h	1.73888
KDB009_HCC515_96H:TRCN0000035633:-666	TRCN0000035633	HCC515	96 h	-2.65343
KDB010_MCF7_96H:TRCN0000049877:-666	TRCN0000049877	MCF7	96 h	-0.369586
KDC002_MCF7_96H:TRCN0000017954:-666	TRCN0000017954	MCF7	96 h	-0.0716278
KDC002_VCAP_120H:TRCN0000013707:-666	TRCN0000013707	VCAP	120 h	-2.33546
KDA008_VCAP_120H:TRCN0000072348:-666	TRCN0000072348	VCAP	120 h	2.62691
KDC008_MCF7_96H:TRCN0000019430:-666	TRCN0000019430	MCF7	96 h	-0.137009
KDC002_HCC515_96H:TRCN0000059651:-666	TRCN0000059651	HCC515	96 h	-0.573173
KDB007_A549_96H:TRCN0000050274:-666	TRCN0000050274	A549	96 h	0.085141
KDB007_HCC515_96H:TRCN0000057061:-666	TRCN0000057061	HCC515	96 h	0.77024
KDA001_VCAP_120H:TRCN0000026540:-666	TRCN0000026540	VCAP	120 h	-0.262678
KDD004_HT29_96H:TRCN0000029380:-666	TRCN0000029380	HT29	96 h	-0.747737
ERGK002_VCAP_120H:TRCN0000000995:-666	TRCN0000000995	VCAP	120 h	-0.948652
KDD002_HT29_96H:TRCN0000056591:-666	TRCN0000056591	HT29	96 h	-0.825222
KDA002_A549_96H:TRCN0000051288:-666	TRCN0000051288	A549	96 h	-2.72475
KDD008_HT29_96H:TRCN0000039945:-666	TRCN0000039945	HT29	96 h	-0.769512
KDA004_PC3_144H:TRCN0000005132:-666	TRCN0000005132	PC3	144 h	0.338749
KDC002_HT29_96H:TRCN0000049193:-666	TRCN0000049193	HT29	96 h	-1.92759
KDD006_HT29_96H:TRCN0000026448:-666	TRCN0000026448	HT29	96 h	-0.85283
TAK001_HEKTE_96H:TRCN0000020842:-666	TRCN0000020842	HEKTE	96 h	-3.10156
KDC007_VCAP_120H:TRCN0000074863:-666	TRCN0000074863	VCAP	120 h	-4.63066
KDD004_VCAP_120H:TRCN0000021028:-666	TRCN0000021028	VCAP	120 h	-0.0143943
KDB007_MCF7_96H:TRCN0000060883:-666	TRCN0000060883	MCF7	96 h	-3.83435
KDB005_A549_96H:TRCN0000063184:-666	TRCN0000063184	A549	96 h	-0.864632
KDA010_A375_96H:TRCN0000015091:-666	TRCN0000015091	A375	96 h	-0.768836
KDA002_VCAP_120H:TRCN0000035811:-666	TRCN0000035811	VCAP	120 h	0.21103
KDC005_HT29_96H:TRCN0000060238:-666	TRCN0000060238	HT29	96 h	-3.30177
KDA009_A375_96H:TRCN0000029805:-666	TRCN0000029805	A375	96 h	-0.0324813
KDC007_VCAP_120H:TRCN0000074708:-666	TRCN0000074708	VCAP	120 h	1.01728
KDA003_PC3_144H:TRCN0000049231:-666	TRCN0000049231	PC3	144 h	-2.13604
KDC007_HCC515_96H:TRCN0000056858:-666	TRCN0000056858	HCC515	96 h	0.323945
KDC004_MCF7_96H:TRCN0000002277:-666	TRCN0000002277	MCF7	96 h	-4.16516
KDB005_PC3_144H:TRCN0000019765:-666	TRCN0000019765	PC3	144 h	-0.386771
KDC010_A375_96H:TRCN0000035251:-666	TRCN0000035251	A375	96 h	0.44099
KDB002_PC3_144H:TRCN0000142076:-666	TRCN0000142076	PC3	144 h	0.48105
KDA004_MCF7_144H:TRCN0000022159:-666	TRCN0000022159	MCF7	144 h	-1.64844
KDD004_VCAP_120H:TRCN0000015348:-666	TRCN0000015348	VCAP	120 h	-1.95712
KDD002_MCF7_96H:TRCN0000017918:-666	TRCN0000017918	MCF7	96 h	-2.62816
KDC003_HT29_96H:TRCN0000020315:-666	TRCN0000020315	HT29	96 h	-3.92431
KDD007_VCAP_120H:TRCN0000052440:-666	TRCN0000052440	VCAP	120 h	0.811997
KDC002_A549_96H:TRCN0000049195:-666	TRCN0000049195	A549	96 h	0.450182
KDD004_PC3_96H:TRCN0000021026:-666	TRCN0000021026	PC3	96 h	-1.73834
KDC004_VCAP_120H:TRCN0000062194:-666	TRCN0000062194	VCAP	120 h	-1.07674
KDA003_PC3_96H:TRCN0000007930:-666	TRCN0000007930	PC3	96 h	-0.557249
KDA006_PC3_144H:TRCN0000046518:-666	TRCN0000046518	PC3	144 h	0.156529
KDC002_A549_96H:TRCN0000050650:-666	TRCN0000050650	A549	96 h	-1.43801
KDA003_A549_96H:TRCN0000062298:-666	TRCN0000062298	A549	96 h	0.19076
KDD004_A549_96H:TRCN0000017402:-666	TRCN0000017402	A549	96 h	-1.9909
KDB004_MCF7_144H:TRCN0000055508:-666	TRCN0000055508	MCF7	144 h	-1.37615
KDB009_HCC515_96H:TRCN0000039653:-666	TRCN0000039653	HCC515	96 h	-1.90082
KDD001_PC3_96H:TRCN0000016961:-666	TRCN0000016961	PC3	96 h	-1.08181
KDD006_HT29_96H:TRCN0000006261:-666	TRCN0000006261	HT29	96 h	-1.22617
KDC007_PC3_96H:TRCN0000021775:-666	TRCN0000021775	PC3	96 h	-0.323632
KDD005_A375_96H:TRCN0000073354:-666	TRCN0000073354	A375	96 h	0.038551
KDD007_MCF7_96H:TRCN0000050555:-666	TRCN0000050555	MCF7	96 h	0.951991
KDD001_HCC515_96H:TRCN0000036599:-666	TRCN0000036599	HCC515	96 h	-1.06811
KDA002_HT29_96H:TRCN0000001659:-666	TRCN0000001659	HT29	96 h	-0.825132
DER001_A375_96H:TRCN0000174216:-666	TRCN0000174216	A375	96 h	-0.278859
DER001_A375_96H:TRCN0000139625:-666	TRCN0000139625	A375	96 h	-0.881287
KDD006_PC3_96H:TRCN0000026448:-666	TRCN0000026448	PC3	96 h	1.45884
KDB008_MCF7_96H:TRCN0000115930:-666	TRCN0000115930	MCF7	96 h	1.34631
KDC009_PC3_96H:TRCN0000047938:-666	TRCN0000047938	PC3	96 h	-2.56443
KDD002_PC3_96H:TRCN0000027184:-666	TRCN0000027184	PC3	96 h	-1.21451
ERGK007_VCAP_120H:TRCN0000002376:-666	TRCN0000002376	VCAP	120 h	0.103008
KDD004_VCAP_120H:TRCN0000020291:-666	TRCN0000020291	VCAP	120 h	-0.900699
KDD008_A549_96H:TRCN0000010081:-666	TRCN0000010081	A549	96 h	-2.34732
ERGK018_VCAP_120H:TRCN0000021556:-666	TRCN0000021556	VCAP	120 h	-0.647895
KDC006_HCC515_96H:TRCN0000047928:-666	TRCN0000047928	HCC515	96 h	-4.74456
KDA007_A549_96H:TRCN0000075075:-666	TRCN0000075075	A549	96 h	-0.879701
KDA001_A549_96H:TRCN0000064915:-666	TRCN0000064915	A549	96 h	-0.430076
KDD003_HT29_96H:TRCN0000038718:-666	TRCN0000038718	HT29	96 h	-1.54897
KDC009_VCAP_120H:TRCN0000033612:-666	TRCN0000033612	VCAP	120 h	1.85197
KDD001_PC3_96H:TRCN0000004232:-666	TRCN0000004232	PC3	96 h	-1.60303
KDD004_HCC515_96H:TRCN0000021020:-666	TRCN0000021020	HCC515	96 h	-0.730805
KDD008_PC3_96H:TRCN0000010009:-666	TRCN0000010009	PC3	96 h	0.720909
KDD009_MCF7_96H:TRCN0000040163:-666	TRCN0000040163	MCF7	96 h	1.14401
KDC005_PC3_96H:TRCN0000059010:-666	TRCN0000059010	PC3	96 h	-0.529128
KDC005_HCC515_96H:TRCN0000001042:-666	TRCN0000001042	HCC515	96 h	1.11845
KDC006_A375_96H:TRCN0000016147:-666	TRCN0000016147	A375	96 h	1.82942
KDB010_MCF7_96H:TRCN0000007084:-666	TRCN0000007084	MCF7	96 h	-1.76137
KDC003_A375_96H:TRCN0000026523:-666	TRCN0000026523	A375	96 h	1.51881
KDB004_MCF7_144H:TRCN0000073973:-666	TRCN0000073973	MCF7	144 h	0.879164
KDD007_HT29_96H:TRCN0000011558:-666	TRCN0000011558	HT29	96 h	0.392308
KDA004_MCF7_96H:TRCN0000073931:-666	TRCN0000073931	MCF7	96 h	-1.2638
KDC004_A549_96H:TRCN0000082468:-666	TRCN0000082468	A549	96 h	0.773111
KDD006_PC3_96H:TRCN0000017468:-666	TRCN0000017468	PC3	96 h	1.15215
KDC010_HT29_96H:TRCN0000000706:-666	TRCN0000000706	HT29	96 h	-0.563262
KDB005_PC3_144H:TRCN0000008700:-666	TRCN0000008700	PC3	144 h	-0.841245
KDA001_MCF7_96H:TRCN0000049393:-666	TRCN0000049393	MCF7	96 h	-1.28892
KDC009_HT29_96H:TRCN0000062014:-666	TRCN0000062014	HT29	96 h	4.02195
KDC002_PC3_96H:TRCN0000059652:-666	TRCN0000059652	PC3	96 h	-0.127658
KDC008_A375_96H:TRCN0000050455:-666	TRCN0000050455	A375	96 h	-2.38947
KDB009_A375_96H:TRCN0000001098:-666	TRCN0000001098	A375	96 h	2.56343
KDD010_PC3_96H:TRCN0000145311:-666	TRCN0000145311	PC3	96 h	0.663727
DER001_A375_96H:TRCN0000141905:-666	TRCN0000141905	A375	96 h	-1.05473
KDB010_VCAP_120H:TRCN0000083297:-666	TRCN0000083297	VCAP	120 h	-1.36339
KDA005_PC3_96H:TRCN0000007418:-666	TRCN0000007418	PC3	96 h	-0.234158
KDC010_A549_96H:TRCN0000044650:-666	TRCN0000044650	A549	96 h	-1.373
KDD006_VCAP_120H:TRCN0000016519:-666	TRCN0000016519	VCAP	120 h	0.38596
KDC007_VCAP_120H:TRCN0000019156:-666	TRCN0000019156	VCAP	120 h	-1.74945
TAK002_PC3_96H:TRCN0000072304:-666	TRCN0000072304	PC3	96 h	-1.15312
KDD002_HCC515_96H:TRCN0000034655:-666	TRCN0000034655	HCC515	96 h	2.07031
KDA007_PC3_144H:TRCN0000127569:-666	TRCN0000127569	PC3	144 h	-1.77022
KDC004_A549_96H:TRCN0000002087:-666	TRCN0000002087	A549	96 h	-0.143425
KDC002_VCAP_120H:TRCN0000003776:-666	TRCN0000003776	VCAP	120 h	-2.29563
KDC002_A549_96H:TRCN0000116696:-666	TRCN0000116696	A549	96 h	0.7698
KDD007_MCF7_96H:TRCN0000013118:-666	TRCN0000013118	MCF7	96 h	-1.60764
KDD003_A549_96H:TRCN0000004876:-666	TRCN0000004876	A549	96 h	-2.59715
KDC007_A549_96H:TRCN0000021185:-666	TRCN0000021185	A549	96 h	0.583513
KDA003_A375_96H:TRCN0000073301:-666	TRCN0000073301	A375	96 h	-1.12363
KDA004_MCF7_144H:TRCN0000026550:-666	TRCN0000026550	MCF7	144 h	1.34649
KDC003_PC3_96H:TRCN0000052047:-666	TRCN0000052047	PC3	96 h	-0.342752
KDC006_A549_96H:TRCN0000045585:-666	TRCN0000045585	A549	96 h	-3.4505
KDD006_HCC515_96H:TRCN0000062433:-666	TRCN0000062433	HCC515	96 h	-1.27611
KDD004_VCAP_120H:TRCN0000017178:-666	TRCN0000017178	VCAP	120 h	-1.64099
KDB008_HT29_96H:TRCN0000010047:-666	TRCN0000010047	HT29	96 h	0.0202442
KDC010_A375_96H:TRCN0000034617:-666	TRCN0000034617	A375	96 h	-0.182995
KDD003_VCAP_120H:TRCN0000021047:-666	TRCN0000021047	VCAP	120 h	0.302051
KDD002_PC3_96H:TRCN0000057239:-666	TRCN0000057239	PC3	96 h	-0.366428
KDD010_MCF7_96H:TRCN0000039850:-666	TRCN0000039850	MCF7	96 h	-0.644108
KDD003_VCAP_120H:TRCN0000055590:-666	TRCN0000055590	VCAP	120 h	1.4807
KDD001_A375_96H:TRCN0000029121:-666	TRCN0000029121	A375	96 h	-3.58716
KDD006_A375_96H:TRCN0000007228:-666	TRCN0000007228	A375	96 h	-1.34999
KDC004_HT29_96H:TRCN0000006424:-666	TRCN0000006424	HT29	96 h	-1.42572
KDC001_HCC515_96H:TRCN0000005118:-666	TRCN0000005118	HCC515	96 h	-1.79244
KDC009_A375_96H:TRCN0000013597:-666	TRCN0000013597	A375	96 h	-2.03005
KDB004_A375_96H:TRCN0000064610:-666	TRCN0000064610	A375	96 h	1.02773
KDA008_PC3_144H:TRCN0000137488:-666	TRCN0000137488	PC3	144 h	1.45862
KDD010_PC3_96H:TRCN0000040128:-666	TRCN0000040128	PC3	96 h	-0.912014
ERGK018_VCAP_168H:TRCN0000006222:-666	TRCN0000006222	VCAP	168 h	1.52489
KDB008_A375_96H:TRCN0000053791:-666	TRCN0000053791	A375	96 h	-0.1181
KDD001_A549_96H:TRCN0000026489:-666	TRCN0000026489	A549	96 h	0.690062
KDC007_PC3_96H:TRCN0000053069:-666	TRCN0000053069	PC3	96 h	-0.792675
KDA003_PC3_144H:TRCN0000019814:-666	TRCN0000019814	PC3	144 h	0.533852
ERGK005_VCAP_120H:TRCN0000037591:-666	TRCN0000037591	VCAP	120 h	0.165382
KDD006_A549_96H:TRCN0000018170:-666	TRCN0000018170	A549	96 h	-3.33335
KDD003_A549_96H:TRCN0000013867:-666	TRCN0000013867	A549	96 h	0.0644155
KDA001_MCF7_96H:TRCN0000013818:-666	TRCN0000013818	MCF7	96 h	-0.241719
KDC002_A375_96H:TRCN0000073981:-666	TRCN0000073981	A375	96 h	-2.04162
KDC005_A375_96H:TRCN0000060110:-666	TRCN0000060110	A375	96 h	-0.848198
KDD006_A375_96H:TRCN0000004342:-666	TRCN0000004342	A375	96 h	0.52115
KDA001_MCF7_144H:TRCN0000022179:-666	TRCN0000022179	MCF7	144 h	3.64177
KDD005_PC3_96H:TRCN0000073719:-666	TRCN0000073719	PC3	96 h	0.727356
KDA001_PC3_96H:TRCN0000035202:-666	TRCN0000035202	PC3	96 h	0.450574
KDA005_HCC515_96H:TRCN0000045294:-666	TRCN0000045294	HCC515	96 h	-0.214884
KDC009_HCC515_96H:TRCN0000001101:-666	TRCN0000001101	HCC515	96 h	-0.664913
KDC001_A549_96H:TRCN0000050854:-666	TRCN0000050854	A549	96 h	-0.744445
KDC003_A375_96H:TRCN0000003937:-666	TRCN0000003937	A375	96 h	0.0926255
KDC007_MCF7_96H:TRCN0000046239:-666	TRCN0000046239	MCF7	96 h	-1.69652
KDB005_HT29_96H:TRCN0000005295:-666	TRCN0000005295	HT29	96 h	0.437339
KDD002_PC3_96H:TRCN0000013215:-666	TRCN0000013215	PC3	96 h	-0.542049
KDC004_HT29_96H:TRCN0000062343:-666	TRCN0000062343	HT29	96 h	-3.11867
KDD003_PC3_96H:TRCN0000052303:-666	TRCN0000052303	PC3	96 h	0.684922
ERGK018_VCAP_168H:TRCN0000006999:-666	TRCN0000006999	VCAP	168 h	-0.736462
KDC007_MCF7_96H:TRCN0000013844:-666	TRCN0000013844	MCF7	96 h	-1.06615
ERGK013_VCAP_120H:TRCN0000002246:-666	TRCN0000002246	VCAP	120 h	-0.919526
KDA005_HT29_96H:TRCN0000003127:-666	TRCN0000003127	HT29	96 h	-3.1311
KDD006_PC3_96H:TRCN0000004236:-666	TRCN0000004236	PC3	96 h	-2.15772
KDC007_A549_96H:TRCN0000015823:-666	TRCN0000015823	A549	96 h	-3.10186
KDD004_PC3_96H:TRCN0000056609:-666	TRCN0000056609	PC3	96 h	-0.631405
KDB010_PC3_144H:TRCN0000038096:-666	TRCN0000038096	PC3	144 h	-1.6362
KDD005_HT29_96H:TRCN0000021369:-666	TRCN0000021369	HT29	96 h	0.446003
DER001_A375_96H:TRCN0000199468:-666	TRCN0000199468	A375	96 h	-0.820822
KDA008_HCC515_96H:TRCN0000084090:-666	TRCN0000084090	HCC515	96 h	0.376715
KDC001_MCF7_96H:TRCN0000116183:-666	TRCN0000116183	MCF7	96 h	-1.20166
KDD001_PC3_96H:TRCN0000014600:-666	TRCN0000014600	PC3	96 h	0.220367
KDC006_MCF7_96H:TRCN0000053995:-666	TRCN0000053995	MCF7	96 h	0.496462
KDA010_PC3_96H:TRCN0000045793:-666	TRCN0000045793	PC3	96 h	-0.569385
KDD006_MCF7_96H:TRCN0000003629:-666	TRCN0000003629	MCF7	96 h	-0.004119
KDA009_PC3_144H:TRCN0000167123:-666	TRCN0000167123	PC3	144 h	-0.43547
KDB005_A375_96H:TRCN0000007395:-666	TRCN0000007395	A375	96 h	0.722638
KDB004_A549_96H:TRCN0000033858:-666	TRCN0000033858	A549	96 h	-0.548907
KDC008_HCC515_96H:TRCN0000042958:-666	TRCN0000042958	HCC515	96 h	0.824643
KDC001_HT29_96H:TRCN0000052944:-666	TRCN0000052944	HT29	96 h	-0.638478
KDA006_PC3_144H:TRCN0000007298:-666	TRCN0000007298	PC3	144 h	-2.24264
KDC003_HT29_96H:TRCN0000013224:-666	TRCN0000013224	HT29	96 h	-0.422331
KDC001_HT29_96H:TRCN0000053669:-666	TRCN0000053669	HT29	96 h	-2.61544
KDA001_A549_96H:TRCN0000013572:-666	TRCN0000013572	A549	96 h	-2.31275
KDD002_A375_96H:TRCN0000022112:-666	TRCN0000022112	A375	96 h	-0.870704
KDC006_A549_96H:TRCN0000062214:-666	TRCN0000062214	A549	96 h	-2.31083
DER001_MCF7_96H:TRCN0000001401:-666	TRCN0000001401	MCF7	96 h	-0.236098
KDA004_A375_96H:TRCN0000048712:-666	TRCN0000048712	A375	96 h	-0.882582
KDD005_VCAP_120H:TRCN0000064365:-666	TRCN0000064365	VCAP	120 h	-1.88324
KDB001_PC3_96H:TRCN0000154503:-666	TRCN0000154503	PC3	96 h	-0.789943
KDD002_A375_96H:TRCN0000035313:-666	TRCN0000035313	A375	96 h	-0.321962
KDC005_MCF7_96H:TRCN0000057259:-666	TRCN0000057259	MCF7	96 h	-0.070168
KDA009_A549_96H:TRCN0000078658:-666	TRCN0000078658	A549	96 h	1.9103
KDD009_A549_96H:TRCN0000009854:-666	TRCN0000009854	A549	96 h	0.0518183
KDD004_HT29_96H:TRCN0000039916:-666	TRCN0000039916	HT29	96 h	-1.39003
KDA010_MCF7_144H:TRCN0000072393:-666	TRCN0000072393	MCF7	144 h	0.758651
KDA007_PC3_144H:TRCN0000014691:-666	TRCN0000014691	PC3	144 h	0.74824
KDC005_VCAP_120H:TRCN0000061243:-666	TRCN0000061243	VCAP	120 h	-1.51127
KDB007_VCAP_120H:TRCN0000043441:-666	TRCN0000043441	VCAP	120 h	-1.04007
KDD006_MCF7_96H:TRCN0000006782:-666	TRCN0000006782	MCF7	96 h	0.795328
KDA005_A375_96H:TRCN0000194836:-666	TRCN0000194836	A375	96 h	-1.29408
KDD006_PC3_96H:TRCN0000033837:-666	TRCN0000033837	PC3	96 h	-0.286499
KDC007_PC3_96H:TRCN0000019548:-666	TRCN0000019548	PC3	96 h	-0.660265
KDD006_HT29_96H:TRCN0000019479:-666	TRCN0000019479	HT29	96 h	-1.43815
KDD009_A375_96H:TRCN0000009829:-666	TRCN0000009829	A375	96 h	0.465289
KDC008_A375_96H:TRCN0000019866:-666	TRCN0000019866	A375	96 h	-0.558593
KDC003_MCF7_96H:TRCN0000061387:-666	TRCN0000061387	MCF7	96 h	0.10706
KDD005_HCC515_96H:TRCN0000029537:-666	TRCN0000029537	HCC515	96 h	0.852845
KDD003_MCF7_96H:TRCN0000002530:-666	TRCN0000002530	MCF7	96 h	0.861961
KDD006_HT29_96H:TRCN0000052301:-666	TRCN0000052301	HT29	96 h	-3.0296
KDD002_MCF7_96H:TRCN0000015520:-666	TRCN0000015520	MCF7	96 h	-2.07608
KDA004_A375_96H:TRCN0000021779:-666	TRCN0000021779	A375	96 h	-1.18318
TAK002_PC3_96H:TRCN0000010222:-666	TRCN0000010222	PC3	96 h	-3.13911
KDC009_VCAP_120H:TRCN0000052996:-666	TRCN0000052996	VCAP	120 h	0.607012
KDB007_HT29_96H:TRCN0000058075:-666	TRCN0000058075	HT29	96 h	0.669618
KDC009_MCF7_96H:TRCN0000047938:-666	TRCN0000047938	MCF7	96 h	-1.25889
KDC003_A375_96H:TRCN0000026562:-666	TRCN0000026562	A375	96 h	-2.11016
KDA009_VCAP_120H:TRCN0000073850:-666	TRCN0000073850	VCAP	120 h	0.302227
KDD004_HCC515_96H:TRCN0000074810:-666	TRCN0000074810	HCC515	96 h	-2.24668
KDD006_MCF7_96H:TRCN0000026436:-666	TRCN0000026436	MCF7	96 h	1.14719
KDA010_A375_96H:TRCN0000001663:-666	TRCN0000001663	A375	96 h	-0.166679
KDD002_HCC515_96H:TRCN0000078438:-666	TRCN0000078438	HCC515	96 h	0.772327
KDD001_VCAP_120H:TRCN0000059585:-666	TRCN0000059585	VCAP	120 h	-1.0198
EKW001_PC3_120H:TRCN0000004835:2	TRCN0000004835	PC3	120 h	-0.530324
KDC002_A549_96H:TRCN0000078435:-666	TRCN0000078435	A549	96 h	-0.447481
KDB002_A375_96H:TRCN0000138698:-666	TRCN0000138698	A375	96 h	-0.37189
KDA002_VCAP_120H:TRCN0000059334:-666	TRCN0000059334	VCAP	120 h	-2.24966
KDC002_MCF7_96H:TRCN0000013705:-666	TRCN0000013705	MCF7	96 h	1.93199
KDD002_HCC515_96H:TRCN0000001947:-666	TRCN0000001947	HCC515	96 h	-1.31007
KDA007_PC3_144H:TRCN0000196853:-666	TRCN0000196853	PC3	144 h	-0.119671
KDD001_A375_96H:TRCN0000038318:-666	TRCN0000038318	A375	96 h	-0.957813
TAK001_SW480_96H:TRCN0000003580:-666	TRCN0000003580	SW480	96 h	0.701309
KDD008_HCC515_96H:TRCN0000040159:-666	TRCN0000040159	HCC515	96 h	-1.79868
KDD008_MCF7_96H:TRCN0000021414:-666	TRCN0000021414	MCF7	96 h	-1.99331
KDB005_VCAP_120H:TRCN0000047216:-666	TRCN0000047216	VCAP	120 h	1.49402
KDC005_A375_96H:TRCN0000019259:-666	TRCN0000019259	A375	96 h	-0.240787
KDB006_HT29_96H:TRCN0000002932:-666	TRCN0000002932	HT29	96 h	-0.364507
KDD004_PC3_96H:TRCN0000011304:-666	TRCN0000011304	PC3	96 h	-0.554678
ERGK010_VCAP_120H:TRCN0000000815:-666	TRCN0000000815	VCAP	120 h	-0.195116
KDC006_A375_96H:TRCN0000059630:-666	TRCN0000059630	A375	96 h	0.874039
KDA001_A549_96H:TRCN0000005005:-666	TRCN0000005005	A549	96 h	0.26233
KDD008_A375_96H:TRCN0000039960:-666	TRCN0000039960	A375	96 h	-1.22272
TAK001_HEKTE_96H:TRCN0000040201:-666	TRCN0000040201	HEKTE	96 h	-1.61241
KDB004_HT29_96H:TRCN0000050349:-666	TRCN0000050349	HT29	96 h	-0.583973
KDC008_A549_96H:TRCN0000014255:-666	TRCN0000014255	A549	96 h	1.2745
KDB004_HCC515_96H:TRCN0000046384:-666	TRCN0000046384	HCC515	96 h	-2.41531
TAK001_PC3_96H:TRCN0000019097:-666	TRCN0000019097	PC3	96 h	-2.09503
KDD004_MCF7_96H:TRCN0000011737:-666	TRCN0000011737	MCF7	96 h	-2.32112
KDC002_A375_96H:TRCN0000057103:-666	TRCN0000057103	A375	96 h	-2.07567
KDC009_A549_96H:TRCN0000027141:-666	TRCN0000027141	A549	96 h	0.320511
KDD001_HT29_96H:TRCN0000008340:-666	TRCN0000008340	HT29	96 h	0.401024
KDD004_MCF7_96H:TRCN0000028444:-666	TRCN0000028444	MCF7	96 h	-0.762119
KDC003_VCAP_120H:TRCN0000005525:-666	TRCN0000005525	VCAP	120 h	-0.268597
KDC004_A375_96H:TRCN0000072368:-666	TRCN0000072368	A375	96 h	1.39319
KDA003_HCC515_96H:TRCN0000000371:-666	TRCN0000000371	HCC515	96 h	1.13084
KDB007_VCAP_120H:TRCN0000049835:-666	TRCN0000049835	VCAP	120 h	-1.21907
KDB006_PC3_96H:TRCN0000051238:-666	TRCN0000051238	PC3	96 h	0.748011
KDA003_HCC515_96H:TRCN0000049522:-666	TRCN0000049522	HCC515	96 h	1.3311
KDA010_PC3_96H:TRCN0000021376:-666	TRCN0000021376	PC3	96 h	-0.0599365
KDA001_VCAP_120H:TRCN0000005264:-666	TRCN0000005264	VCAP	120 h	0.921149
KDC002_MCF7_96H:TRCN0000014063:-666	TRCN0000014063	MCF7	96 h	-0.644612
KDD002_MCF7_96H:TRCN0000222187:-666	TRCN0000222187	MCF7	96 h	1.13039
KDA001_MCF7_144H:TRCN0000064916:-666	TRCN0000064916	MCF7	144 h	-0.710167
KDC010_A549_96H:TRCN0000009975:-666	TRCN0000009975	A549	96 h	-0.14457
KDD002_VCAP_120H:TRCN0000021198:-666	TRCN0000021198	VCAP	120 h	-1.68232
KDB005_VCAP_120H:TRCN0000051772:-666	TRCN0000051772	VCAP	120 h	0.446209
KDA003_VCAP_120H:TRCN0000013739:-666	TRCN0000013739	VCAP	120 h	0.0630555
KDB007_A549_96H:TRCN0000049402:-666	TRCN0000049402	A549	96 h	-0.24279
KDA008_HT29_96H:TRCN0000038150:-666	TRCN0000038150	HT29	96 h	-4.156
KDD008_VCAP_120H:TRCN0000000098:-666	TRCN0000000098	VCAP	120 h	2.1516
KDD008_PC3_96H:TRCN0000052626:-666	TRCN0000052626	PC3	96 h	-2.38698
KDA008_HCC515_96H:TRCN0000107218:-666	TRCN0000107218	HCC515	96 h	-1.09802
KDC007_MCF7_96H:TRCN0000083083:-666	TRCN0000083083	MCF7	96 h	-0.281864
KDC004_A375_96H:TRCN0000014919:-666	TRCN0000014919	A375	96 h	-0.145302
KDA001_MCF7_144H:TRCN0000064377:-666	TRCN0000064377	MCF7	144 h	-0.620173
KDB006_PC3_96H:TRCN0000034254:-666	TRCN0000034254	PC3	96 h	-0.233891
KDC009_PC3_96H:TRCN0000033612:-666	TRCN0000033612	PC3	96 h	-2.53869
KDB009_A375_96H:TRCN0000047701:-666	TRCN0000047701	A375	96 h	1.00859
KDD003_MCF7_96H:TRCN0000064878:-666	TRCN0000064878	MCF7	96 h	0.287905
KDD009_A549_96H:TRCN0000107900:-666	TRCN0000107900	A549	96 h	-0.737798
KDC008_A549_96H:TRCN0000022408:-666	TRCN0000022408	A549	96 h	-1.77157
KDD007_HT29_96H:TRCN0000015828:-666	TRCN0000015828	HT29	96 h	-0.780621
KDD001_HT29_96H:TRCN0000021607:-666	TRCN0000021607	HT29	96 h	-1.05932
KDC001_HCC515_96H:TRCN0000014912:-666	TRCN0000014912	HCC515	96 h	-1.87147
KDB007_HCC515_96H:TRCN0000082751:-666	TRCN0000082751	HCC515	96 h	-0.307287
KDC005_HCC515_96H:TRCN0000005161:-666	TRCN0000005161	HCC515	96 h	0.0875655
KDA007_HT29_96H:TRCN0000013915:-666	TRCN0000013915	HT29	96 h	0.248397
KDA002_MCF7_144H:TRCN0000045665:-666	TRCN0000045665	MCF7	144 h	-3.26086
KDD001_A375_96H:TRCN0000022368:-666	TRCN0000022368	A375	96 h	0.768427
DER001_MCF7_96H:TRCN0000051203:-666	TRCN0000051203	MCF7	96 h	0.190826
KDB009_PC3_144H:TRCN0000052275:-666	TRCN0000052275	PC3	144 h	-0.382438
KDC008_VCAP_120H:TRCN0000019942:-666	TRCN0000019942	VCAP	120 h	-1.67327
KDB003_A375_96H:TRCN0000015628:-666	TRCN0000015628	A375	96 h	-2.62796
KDA002_PC3_144H:TRCN0000005099:-666	TRCN0000005099	PC3	144 h	-2.54267
KDB004_HCC515_96H:TRCN0000028112:-666	TRCN0000028112	HCC515	96 h	-0.998634
KDA008_A549_96H:TRCN0000018113:-666	TRCN0000018113	A549	96 h	-2.04171
KDB006_MCF7_144H:TRCN0000044935:-666	TRCN0000044935	MCF7	144 h	-1.41115
KDA008_A549_96H:TRCN0000010291:-666	TRCN0000010291	A549	96 h	-0.241899
TAK003_HEKTE_96H:TRCN0000057342:-666	TRCN0000057342	HEKTE	96 h	-1.76581
KDA005_A375_96H:TRCN0000199258:-666	TRCN0000199258	A375	96 h	0.361994
KDA002_PC3_144H:TRCN0000007238:-666	TRCN0000007238	PC3	144 h	-1.31636
KDB008_MCF7_96H:TRCN0000050826:-666	TRCN0000050826	MCF7	96 h	0.758952
KDC009_A375_96H:TRCN0000072704:-666	TRCN0000072704	A375	96 h	2.21517
KDB006_MCF7_96H:TRCN0000116569:-666	TRCN0000116569	MCF7	96 h	-2.16824
KDC008_PC3_96H:TRCN0000008806:-666	TRCN0000008806	PC3	96 h	0.189901
KDA001_MCF7_144H:TRCN0000027188:-666	TRCN0000027188	MCF7	144 h	0.895752
KDD001_A375_96H:TRCN0000055655:-666	TRCN0000055655	A375	96 h	-0.284995
KDD006_A375_96H:TRCN0000044501:-666	TRCN0000044501	A375	96 h	-1.79369
TAK002_A375_96H:TRCN0000116516:-666	TRCN0000116516	A375	96 h	1.42407
ERGK008_VCAP_120H:TRCN0000060064:-666	TRCN0000060064	VCAP	120 h	-0.0211467
KDB001_PC3_96H:TRCN0000147480:-666	TRCN0000147480	PC3	96 h	-1.51062
KDC006_VCAP_120H:TRCN0000008597:-666	TRCN0000008597	VCAP	120 h	-1.05442
KDD009_HCC515_96H:TRCN0000039844:-666	TRCN0000039844	HCC515	96 h	-1.87664
KDD009_MCF7_96H:TRCN0000039603:-666	TRCN0000039603	MCF7	96 h	0.639455
KDA006_PC3_144H:TRCN0000001995:-666	TRCN0000001995	PC3	144 h	-1.8201
KDD010_A375_96H:TRCN0000121213:-666	TRCN0000121213	A375	96 h	-0.802801
KDA005_PC3_144H:TRCN0000001528:-666	TRCN0000001528	PC3	144 h	0.763712
KDC002_A375_96H:TRCN0000064350:-666	TRCN0000064350	A375	96 h	0.786159
KDD006_A549_96H:TRCN0000048269:-666	TRCN0000048269	A549	96 h	-0.734357
KDD002_MCF7_96H:TRCN0000009138:-666	TRCN0000009138	MCF7	96 h	-0.509324
KDD009_PC3_96H:TRCN0000009839:-666	TRCN0000009839	PC3	96 h	-2.11402
KDB008_HT29_96H:TRCN0000016003:-666	TRCN0000016003	HT29	96 h	-0.598733
KDD001_HT29_96H:TRCN0000021608:-666	TRCN0000021608	HT29	96 h	-0.597299
KDB008_VCAP_120H:TRCN0000038697:-666	TRCN0000038697	VCAP	120 h	-1.27167
DER001_HCC515_96H:TRCN0000017933:-666	TRCN0000017933	HCC515	96 h	-0.517528
KDB010_PC3_144H:TRCN0000017326:-666	TRCN0000017326	PC3	144 h	-1.1401
KDB004_A549_96H:TRCN0000047042:-666	TRCN0000047042	A549	96 h	-0.11222
KDD003_HT29_96H:TRCN0000021046:-666	TRCN0000021046	HT29	96 h	-1.7352
KDB009_VCAP_120H:TRCN0000074965:-666	TRCN0000074965	VCAP	120 h	0.945851
KDD004_VCAP_120H:TRCN0000018254:-666	TRCN0000018254	VCAP	120 h	-1.2581
KDD002_PC3_96H:TRCN0000029430:-666	TRCN0000029430	PC3	96 h	-0.712931
KDB006_VCAP_120H:TRCN0000021653:-666	TRCN0000021653	VCAP	120 h	-1.92858
KDC001_HCC515_96H:TRCN0000057382:-666	TRCN0000057382	HCC515	96 h	0.546523
KDA009_PC3_96H:TRCN0000156585:-666	TRCN0000156585	PC3	96 h	-0.112849
KDD003_VCAP_120H:TRCN0000053855:-666	TRCN0000053855	VCAP	120 h	-0.657845
KDD007_HT29_96H:TRCN0000060650:-666	TRCN0000060650	HT29	96 h	-2.45505
KDC004_A549_96H:TRCN0000007465:-666	TRCN0000007465	A549	96 h	-0.557873
KDC006_VCAP_120H:TRCN0000015633:-666	TRCN0000015633	VCAP	120 h	1.71837
KDD007_PC3_96H:TRCN0000060652:-666	TRCN0000060652	PC3	96 h	0.789051
KDB006_HCC515_96H:TRCN0000007425:-666	TRCN0000007425	HCC515	96 h	0.440189
KDC009_A375_96H:TRCN0000036110:-666	TRCN0000036110	A375	96 h	1.17207
KDD007_A375_96H:TRCN0000015246:-666	TRCN0000015246	A375	96 h	1.43821
KDA006_HT29_96H:TRCN0000018887:-666	TRCN0000018887	HT29	96 h	-0.0890642
KDA004_PC3_96H:TRCN0000002283:-666	TRCN0000002283	PC3	96 h	-0.542574
KDC005_A549_96H:TRCN0000021809:-666	TRCN0000021809	A549	96 h	-2.09331
KDB005_PC3_96H:TRCN0000072455:-666	TRCN0000072455	PC3	96 h	-2.11416
KDC001_HT29_96H:TRCN0000042951:-666	TRCN0000042951	HT29	96 h	-1.93841
KDB001_HCC515_96H:TRCN0000160153:-666	TRCN0000160153	HCC515	96 h	0.824802
KDB005_PC3_144H:TRCN0000065159:-666	TRCN0000065159	PC3	144 h	0.151618
KDC009_VCAP_120H:TRCN0000005906:-666	TRCN0000005906	VCAP	120 h	-3.10174
ERGK011_VCAP_120H:TRCN0000038153:-666	TRCN0000038153	VCAP	120 h	-2.59516
KDC001_PC3_96H:TRCN0000011612:-666	TRCN0000011612	PC3	96 h	0.229758
KDD007_A375_96H:TRCN0000016499:-666	TRCN0000016499	A375	96 h	-3.21447
KDD004_A549_96H:TRCN0000004910:-666	TRCN0000004910	A549	96 h	0.255338
KDC002_HCC515_96H:TRCN0000057699:-666	TRCN0000057699	HCC515	96 h	0.565681
KDC004_A375_96H:TRCN0000006515:-666	TRCN0000006515	A375	96 h	-1.1483
KDD010_PC3_96H:TRCN0000121233:-666	TRCN0000121233	PC3	96 h	-1.63706
KDA004_PC3_96H:TRCN0000026573:-666	TRCN0000026573	PC3	96 h	-0.572202
KDA007_A375_96H:TRCN0000074915:-666	TRCN0000074915	A375	96 h	0.344692
KDD005_MCF7_96H:TRCN0000064795:-666	TRCN0000064795	MCF7	96 h	-0.227552
KDB009_PC3_144H:TRCN0000000049:-666	TRCN0000000049	PC3	144 h	-2.20175
DER001_PC3_96H:TRCN0000140299:-666	TRCN0000140299	PC3	96 h	-0.956817
KDC010_VCAP_120H:TRCN0000045631:-666	TRCN0000045631	VCAP	120 h	-0.303328
KDC009_MCF7_96H:TRCN0000008822:-666	TRCN0000008822	MCF7	96 h	-2.71176
KDC010_HCC515_96H:TRCN0000058088:-666	TRCN0000058088	HCC515	96 h	-2.62931
KDA005_HT29_96H:TRCN0000016644:-666	TRCN0000016644	HT29	96 h	-1.46096
KDC010_VCAP_120H:TRCN0000015701:-666	TRCN0000015701	VCAP	120 h	-0.433186
KDC001_HT29_96H:TRCN0000083763:-666	TRCN0000083763	HT29	96 h	-0.529098
KDC001_A375_96H:TRCN0000004726:-666	TRCN0000004726	A375	96 h	-1.79844
KDD003_VCAP_120H:TRCN0000009478:-666	TRCN0000009478	VCAP	120 h	0.1747
KDD010_PC3_96H:TRCN0000121214:-666	TRCN0000121214	PC3	96 h	-2.54623
KDB004_HCC515_96H:TRCN0000056204:-666	TRCN0000056204	HCC515	96 h	-0.533662
KDC003_MCF7_96H:TRCN0000013226:-666	TRCN0000013226	MCF7	96 h	0.688712
KDD004_HT29_96H:TRCN0000010127:-666	TRCN0000010127	HT29	96 h	-2.06947
KDC006_PC3_96H:TRCN0000065123:-666	TRCN0000065123	PC3	96 h	-1.36284
KDA008_MCF7_144H:TRCN0000010291:-666	TRCN0000010291	MCF7	144 h	0.154434
KDC005_MCF7_96H:TRCN0000057260:-666	TRCN0000057260	MCF7	96 h	-0.289889
KDD001_PC3_96H:TRCN0000064620:-666	TRCN0000064620	PC3	96 h	-0.892549
ERGK014_VCAP_120H:TRCN0000007060:-666	TRCN0000007060	VCAP	120 h	-1.69738
KDD004_MCF7_96H:TRCN0000015076:-666	TRCN0000015076	MCF7	96 h	-0.561121
KDD009_A375_96H:TRCN0000039583:-666	TRCN0000039583	A375	96 h	-0.754298
KDD005_HCC515_96H:TRCN0000048715:-666	TRCN0000048715	HCC515	96 h	-0.187303
KDC010_MCF7_96H:TRCN0000022105:-666	TRCN0000022105	MCF7	96 h	-0.312511
KDD002_MCF7_96H:TRCN0000021752:-666	TRCN0000021752	MCF7	96 h	0.0287223
TAK001_SW480_96H:TRCN0000074290:-666	TRCN0000074290	SW480	96 h	-1.59559
KDD005_A549_96H:TRCN0000015979:-666	TRCN0000015979	A549	96 h	-0.338716
KDC001_VCAP_120H:TRCN0000004559:-666	TRCN0000004559	VCAP	120 h	0.111843
KDD006_PC3_96H:TRCN0000016521:-666	TRCN0000016521	PC3	96 h	-2.29152
KDC006_HT29_96H:TRCN0000036127:-666	TRCN0000036127	HT29	96 h	0.050933
KDB005_MCF7_144H:TRCN0000083033:-666	TRCN0000083033	MCF7	144 h	0.492978
KDD009_A549_96H:TRCN0000000342:-666	TRCN0000000342	A549	96 h	-1.40433
KDA002_A549_96H:TRCN0000053235:-666	TRCN0000053235	A549	96 h	-2.75305
KDA003_A375_96H:TRCN0000019030:-666	TRCN0000019030	A375	96 h	0.317555
KDD009_HT29_96H:TRCN0000040031:-666	TRCN0000040031	HT29	96 h	-1.44486
KDA001_A375_96H:TRCN0000034849:-666	TRCN0000034849	A375	96 h	0.251176
KDB004_HT29_96H:TRCN0000016545:-666	TRCN0000016545	HT29	96 h	1.19293
KDB005_A375_96H:TRCN0000033548:-666	TRCN0000033548	A375	96 h	-1.78879
KDC003_A375_96H:TRCN0000035383:-666	TRCN0000035383	A375	96 h	-1.75259
KDD008_MCF7_96H:TRCN0000052623:-666	TRCN0000052623	MCF7	96 h	-0.7474
KDA005_A549_96H:TRCN0000039750:-666	TRCN0000039750	A549	96 h	-1.38118
TAK001_A375_96H:TRCN0000000451:-666	TRCN0000000451	A375	96 h	1.84484
KDA008_VCAP_120H:TRCN0000107215:-666	TRCN0000107215	VCAP	120 h	0.213931
KDC005_HCC515_96H:TRCN0000001044:-666	TRCN0000001044	HCC515	96 h	-2.08909
KDD008_PC3_96H:TRCN0000021418:-666	TRCN0000021418	PC3	96 h	0.173978
KDD002_A375_96H:TRCN0000078438:-666	TRCN0000078438	A375	96 h	-1.55224
KDC001_MCF7_96H:TRCN0000027149:-666	TRCN0000027149	MCF7	96 h	1.01236
TAK002_PC3_96H:TRCN0000049373:-666	TRCN0000049373	PC3	96 h	0.0304498
KDB008_A549_96H:TRCN0000038435:-666	TRCN0000038435	A549	96 h	-1.99105
KDC007_PC3_96H:TRCN0000044590:-666	TRCN0000044590	PC3	96 h	1.19235
KDD003_PC3_96H:TRCN0000035931:-666	TRCN0000035931	PC3	96 h	-2.06558
KDC009_PC3_96H:TRCN0000072705:-666	TRCN0000072705	PC3	96 h	0.716232
KDD002_PC3_96H:TRCN0000016986:-666	TRCN0000016986	PC3	96 h	-1.49838
KDD007_PC3_96H:TRCN0000003351:-666	TRCN0000003351	PC3	96 h	-2.40678
KDC006_A375_96H:TRCN0000059426:-666	TRCN0000059426	A375	96 h	-1.26221
KDA010_PC3_144H:TRCN0000002464:-666	TRCN0000002464	PC3	144 h	-1.26159
KDD002_A549_96H:TRCN0000008679:-666	TRCN0000008679	A549	96 h	-0.889192
KDC007_VCAP_120H:TRCN0000078113:-666	TRCN0000078113	VCAP	120 h	-2.68413
KDD007_HT29_96H:TRCN0000048297:-666	TRCN0000048297	HT29	96 h	-0.523324
KDA010_PC3_96H:TRCN0000051812:-666	TRCN0000051812	PC3	96 h	-2.86532
KDC002_A375_96H:TRCN0000058499:-666	TRCN0000058499	A375	96 h	1.19811
KDB006_HT29_96H:TRCN0000049880:-666	TRCN0000049880	HT29	96 h	0.859088
KDC009_A549_96H:TRCN0000013747:-666	TRCN0000013747	A549	96 h	-0.306485
KDD002_VCAP_120H:TRCN0000038049:-666	TRCN0000038049	VCAP	120 h	-1.48317
KDA007_MCF7_144H:TRCN0000009842:-666	TRCN0000009842	MCF7	144 h	0.529859
KDB006_MCF7_144H:TRCN0000005454:-666	TRCN0000005454	MCF7	144 h	-1.12354
KDA002_MCF7_144H:TRCN0000034968:-666	TRCN0000034968	MCF7	144 h	-1.61124
KDC008_MCF7_96H:TRCN0000038586:-666	TRCN0000038586	MCF7	96 h	-3.39151
KDC010_A549_96H:TRCN0000006496:-666	TRCN0000006496	A549	96 h	-2.38617
KDB005_MCF7_144H:TRCN0000116065:-666	TRCN0000116065	MCF7	144 h	1.10121
KDB002_A375_96H:TRCN0000117276:-666	TRCN0000117276	A375	96 h	-0.411521
KDC002_VCAP_120H:TRCN0000013290:-666	TRCN0000013290	VCAP	120 h	-1.42486
KDA004_PC3_144H:TRCN0000003316:-666	TRCN0000003316	PC3	144 h	-2.79959
KDA002_HCC515_96H:TRCN0000059342:-666	TRCN0000059342	HCC515	96 h	-0.881648
KDD003_PC3_96H:TRCN0000049663:-666	TRCN0000049663	PC3	96 h	-2.40518
KDC001_A549_96H:TRCN0000004558:-666	TRCN0000004558	A549	96 h	0.114669
KDD009_A549_96H:TRCN0000040125:-666	TRCN0000040125	A549	96 h	-0.31581
KDC007_A549_96H:TRCN0000053446:-666	TRCN0000053446	A549	96 h	-1.59184
KDC003_MCF7_96H:TRCN0000028395:-666	TRCN0000028395	MCF7	96 h	-1.74629
KDC009_MCF7_96H:TRCN0000057484:-666	TRCN0000057484	MCF7	96 h	0.780462
KDC009_MCF7_96H:TRCN0000036110:-666	TRCN0000036110	MCF7	96 h	-0.24103
KDC003_HT29_96H:TRCN0000046030:-666	TRCN0000046030	HT29	96 h	-1.23478
KDA001_PC3_144H:TRCN0000064885:-666	TRCN0000064885	PC3	144 h	1.35895
KDD005_HT29_96H:TRCN0000020114:-666	TRCN0000020114	HT29	96 h	-1.65963
KDC007_A375_96H:TRCN0000007161:-666	TRCN0000007161	A375	96 h	-2.99159
KDC004_VCAP_120H:TRCN0000001166:-666	TRCN0000001166	VCAP	120 h	-0.292639
KDD009_HT29_96H:TRCN0000009830:-666	TRCN0000009830	HT29	96 h	-0.603893
KDC002_MCF7_96H:TRCN0000014924:-666	TRCN0000014924	MCF7	96 h	0.285472
KDC002_A549_96H:TRCN0000017955:-666	TRCN0000017955	A549	96 h	-1.16296
KDA004_A375_96H:TRCN0000018546:-666	TRCN0000018546	A375	96 h	-0.209672
KDC010_A375_96H:TRCN0000052144:-666	TRCN0000052144	A375	96 h	0.879238
KDB004_HCC515_96H:TRCN0000058538:-666	TRCN0000058538	HCC515	96 h	-1.70586
KDC005_HT29_96H:TRCN0000020453:-666	TRCN0000020453	HT29	96 h	1.40921
TAK001_HEKTE_96H:TRCN0000013713:-666	TRCN0000013713	HEKTE	96 h	-1.97079
KDB006_HT29_96H:TRCN0000004006:-666	TRCN0000004006	HT29	96 h	-0.1752
KDA010_HCC515_96H:TRCN0000021206:-666	TRCN0000021206	HCC515	96 h	-1.17787
KDC001_A375_96H:TRCN0000000278:-666	TRCN0000000278	A375	96 h	-2.36718
DER001_PC3_96H:TRCN0000148580:-666	TRCN0000148580	PC3	96 h	-0.335286
KDB009_HT29_96H:TRCN0000063686:-666	TRCN0000063686	HT29	96 h	-0.535285
KDC007_A375_96H:TRCN0000007001:-666	TRCN0000007001	A375	96 h	0.710628
KDD002_A549_96H:TRCN0000061466:-666	TRCN0000061466	A549	96 h	-2.33403
KDB004_MCF7_144H:TRCN0000033856:-666	TRCN0000033856	MCF7	144 h	-1.71628
KDC005_A549_96H:TRCN0000016063:-666	TRCN0000016063	A549	96 h	-2.56511
ERGK012_VCAP_120H:TRCN0000037514:-666	TRCN0000037514	VCAP	120 h	-1.03425
KDD005_MCF7_96H:TRCN0000021371:-666	TRCN0000021371	MCF7	96 h	-1.83144
KDC004_A375_96H:TRCN0000058891:-666	TRCN0000058891	A375	96 h	-0.097668
KDC006_PC3_96H:TRCN0000107638:-666	TRCN0000107638	PC3	96 h	-1.74077
KDC010_HT29_96H:TRCN0000063279:-666	TRCN0000063279	HT29	96 h	-1.79775
TAK002_A375_96H:TRCN0000106805:-666	TRCN0000106805	A375	96 h	-0.14966
KDD005_HT29_96H:TRCN0000015689:-666	TRCN0000015689	HT29	96 h	-1.45484
KDD006_MCF7_96H:TRCN0000015715:-666	TRCN0000015715	MCF7	96 h	-1.64002
KDD002_A375_96H:TRCN0000013213:-666	TRCN0000013213	A375	96 h	1.40295
KDA001_MCF7_96H:TRCN0000037613:-666	TRCN0000037613	MCF7	96 h	-0.845581
KDA001_HT29_96H:TRCN0000013805:-666	TRCN0000013805	HT29	96 h	1.21984
TAK001_PC3_96H:TRCN0000021567:-666	TRCN0000021567	PC3	96 h	-1.61683
EKW001_PC3_120H:TRCN0000018344:2	TRCN0000018344	PC3	120 h	-3.12129
KDD002_MCF7_96H:TRCN0000017921:-666	TRCN0000017921	MCF7	96 h	-1.71319
KDC009_A375_96H:TRCN0000045308:-666	TRCN0000045308	A375	96 h	-0.374949
KDD008_VCAP_120H:TRCN0000000251:-666	TRCN0000000251	VCAP	120 h	0.73463
KDA001_PC3_96H:TRCN0000049305:-666	TRCN0000049305	PC3	96 h	-2.34353
KDD006_PC3_96H:TRCN0000072466:-666	TRCN0000072466	PC3	96 h	0.740699
KDB005_PC3_96H:TRCN0000034293:-666	TRCN0000034293	PC3	96 h	-1.54803
KDB006_HT29_96H:TRCN0000059764:-666	TRCN0000059764	HT29	96 h	0.894746
KDC005_HCC515_96H:TRCN0000060109:-666	TRCN0000060109	HCC515	96 h	-1.0387
KDD005_HCC515_96H:TRCN0000020950:-666	TRCN0000020950	HCC515	96 h	-1.36236
KDD009_HCC515_96H:TRCN0000009837:-666	TRCN0000009837	HCC515	96 h	-1.08574
KDA007_HT29_96H:TRCN0000033504:-666	TRCN0000033504	HT29	96 h	1.07671
KDC003_MCF7_96H:TRCN0000021169:-666	TRCN0000021169	MCF7	96 h	0.742039
KDB007_VCAP_120H:TRCN0000020799:-666	TRCN0000020799	VCAP	120 h	-0.467794
KDB006_A375_96H:TRCN0000063104:-666	TRCN0000063104	A375	96 h	-1.10713
KDD009_A375_96H:TRCN0000039736:-666	TRCN0000039736	A375	96 h	1.33316
KDB005_PC3_144H:TRCN0000058116:-666	TRCN0000058116	PC3	144 h	-1.00726
KDB010_VCAP_120H:TRCN0000083294:-666	TRCN0000083294	VCAP	120 h	-2.4509
ERGK002_VCAP_120H:TRCN0000001570:-666	TRCN0000001570	VCAP	120 h	-1.08412
KDD002_HT29_96H:TRCN0000050951:-666	TRCN0000050951	HT29	96 h	1.04047
KDC006_HT29_96H:TRCN0000108282:-666	TRCN0000108282	HT29	96 h	-1.53954
KDB005_A375_96H:TRCN0000061516:-666	TRCN0000061516	A375	96 h	-1.87556
KDC004_MCF7_96H:TRCN0000036466:-666	TRCN0000036466	MCF7	96 h	0.644733
KDB008_A375_96H:TRCN0000073864:-666	TRCN0000073864	A375	96 h	-3.12743
KDB008_HCC515_96H:TRCN0000072630:-666	TRCN0000072630	HCC515	96 h	2.46606
KDC003_A549_96H:TRCN0000072676:-666	TRCN0000072676	A549	96 h	-0.484628
ERGK001_VCAP_120H:TRCN0000006416:-666	TRCN0000006416	VCAP	120 h	-0.854195
KDC001_MCF7_96H:TRCN0000015317:-666	TRCN0000015317	MCF7	96 h	0.783909
KDB009_VCAP_120H:TRCN0000083353:-666	TRCN0000083353	VCAP	120 h	1.05927
KDC008_HT29_96H:TRCN0000014425:-666	TRCN0000014425	HT29	96 h	0.235449
KDC004_HT29_96H:TRCN0000064766:-666	TRCN0000064766	HT29	96 h	-0.76434
ERGK018_VCAP_120H:TRCN0000021558:-666	TRCN0000021558	VCAP	120 h	2.14176
KDC004_A549_96H:TRCN0000008743:-666	TRCN0000008743	A549	96 h	1.71627
KDB007_MCF7_96H:TRCN0000051028:-666	TRCN0000051028	MCF7	96 h	-1.79402
KDA010_A375_96H:TRCN0000052636:-666	TRCN0000052636	A375	96 h	0.0377222
KDA004_VCAP_120H:TRCN0000026591:-666	TRCN0000026591	VCAP	120 h	-0.75952
KDA002_A375_96H:TRCN0000002431:-666	TRCN0000002431	A375	96 h	-2.06395
KDD002_PC3_96H:TRCN0000035310:-666	TRCN0000035310	PC3	96 h	-0.177408
KDC004_HT29_96H:TRCN0000074225:-666	TRCN0000074225	HT29	96 h	0.925772
KDB008_PC3_144H:TRCN0000059371:-666	TRCN0000059371	PC3	144 h	-1.93133
KDA006_A549_96H:TRCN0000013868:-666	TRCN0000013868	A549	96 h	-1.84053
KDD009_A375_96H:TRCN0000082465:-666	TRCN0000082465	A375	96 h	0.485742
KDD001_A549_96H:TRCN0000012918:-666	TRCN0000012918	A549	96 h	-1.28163
KDA006_PC3_144H:TRCN0000009825:-666	TRCN0000009825	PC3	144 h	-2.09158
KDC009_MCF7_96H:TRCN0000013596:-666	TRCN0000013596	MCF7	96 h	0.0231548
KDB006_HT29_96H:TRCN0000038712:-666	TRCN0000038712	HT29	96 h	-1.45005
KDA004_MCF7_96H:TRCN0000052955:-666	TRCN0000052955	MCF7	96 h	0.722759
KDA004_A549_96H:TRCN0000050743:-666	TRCN0000050743	A549	96 h	-0.894344
DER001_HCC515_96H:TRCN0000196572:-666	TRCN0000196572	HCC515	96 h	1.38889
KDD009_PC3_96H:TRCN0000010234:-666	TRCN0000010234	PC3	96 h	-0.695025
KDC009_PC3_96H:TRCN0000059756:-666	TRCN0000059756	PC3	96 h	0.0519182
KDB009_MCF7_144H:TRCN0000052985:-666	TRCN0000052985	MCF7	144 h	-2.88768
KDD007_VCAP_120H:TRCN0000020543:-666	TRCN0000020543	VCAP	120 h	-0.839133
KDC005_MCF7_96H:TRCN0000060630:-666	TRCN0000060630	MCF7	96 h	0.814287
KDD004_MCF7_96H:TRCN0000049333:-666	TRCN0000049333	MCF7	96 h	-0.589192
KDA002_A549_96H:TRCN0000003580:-666	TRCN0000003580	A549	96 h	-0.233898
KDC010_MCF7_96H:TRCN0000010061:-666	TRCN0000010061	MCF7	96 h	-0.0363482
KDD007_MCF7_96H:TRCN0000020844:-666	TRCN0000020844	MCF7	96 h	-0.534694
DER001_VCAP_96H:TRCN0000039634:-666	TRCN0000039634	VCAP	96 h	1.46241
KDC006_PC3_96H:TRCN0000058120:-666	TRCN0000058120	PC3	96 h	-1.31125
KDD001_HT29_96H:TRCN0000072508:-666	TRCN0000072508	HT29	96 h	0.490869
KDC008_HT29_96H:TRCN0000074576:-666	TRCN0000074576	HT29	96 h	-2.593
KDC010_HCC515_96H:TRCN0000072759:-666	TRCN0000072759	HCC515	96 h	2.1306
KDD009_HT29_96H:TRCN0000039679:-666	TRCN0000039679	HT29	96 h	0.26368
KDB010_A549_96H:TRCN0000044677:-666	TRCN0000044677	A549	96 h	1.12447
KDD006_HT29_96H:TRCN0000015672:-666	TRCN0000015672	HT29	96 h	1.56255
DER001_HCC515_96H:TRCN0000122686:-666	TRCN0000122686	HCC515	96 h	-0.192451
KDD001_HT29_96H:TRCN0000045889:-666	TRCN0000045889	HT29	96 h	-1.03662
KDC002_MCF7_96H:TRCN0000013703:-666	TRCN0000013703	MCF7	96 h	-0.958955
KDD010_HCC515_96H:TRCN0000165175:-666	TRCN0000165175	HCC515	96 h	-0.531899
KDD010_A549_96H:TRCN0000028478:-666	TRCN0000028478	A549	96 h	-2.62725
KDC004_A375_96H:TRCN0000035338:-666	TRCN0000035338	A375	96 h	-1.11686
KDD005_HCC515_96H:TRCN0000007563:-666	TRCN0000007563	HCC515	96 h	-4.59751
KDD001_A375_96H:TRCN0000047068:-666	TRCN0000047068	A375	96 h	1.24831
KDB008_HT29_96H:TRCN0000056303:-666	TRCN0000056303	HT29	96 h	-2.33112
KDD008_A375_96H:TRCN0000039698:-666	TRCN0000039698	A375	96 h	-1.8214
KDB004_HCC515_96H:TRCN0000047039:-666	TRCN0000047039	HCC515	96 h	1.55933
KDD001_A549_96H:TRCN0000000858:-666	TRCN0000000858	A549	96 h	-1.71718
KDB006_VCAP_120H:TRCN0000053034:-666	TRCN0000053034	VCAP	120 h	-3.03595
KDD010_VCAP_120H:TRCN0000039850:-666	TRCN0000039850	VCAP	120 h	-1.66434
KDD002_HT29_96H:TRCN0000045633:-666	TRCN0000045633	HT29	96 h	-3.24669
KDD005_HT29_96H:TRCN0000000697:-666	TRCN0000000697	HT29	96 h	-1.52218
KDA003_VCAP_120H:TRCN0000027156:-666	TRCN0000027156	VCAP	120 h	0.0662023
KDB008_PC3_144H:TRCN0000063424:-666	TRCN0000063424	PC3	144 h	1.17988
KDD004_A375_96H:TRCN0000046436:-666	TRCN0000046436	A375	96 h	-0.289834
KDB008_VCAP_120H:TRCN0000050883:-666	TRCN0000050883	VCAP	120 h	1.40195
KDA005_HCC515_96H:TRCN0000020156:-666	TRCN0000020156	HCC515	96 h	-0.663002
KDB007_HCC515_96H:TRCN0000063340:-666	TRCN0000063340	HCC515	96 h	0.392983
KDB009_MCF7_144H:TRCN0000014716:-666	TRCN0000014716	MCF7	144 h	-1.98388
KDC003_A549_96H:TRCN0000007847:-666	TRCN0000007847	A549	96 h	-2.47119
KDC007_MCF7_96H:TRCN0000017017:-666	TRCN0000017017	MCF7	96 h	0.408041
KDB001_HCC515_96H:TRCN0000135744:-666	TRCN0000135744	HCC515	96 h	0.238845
KDB010_A375_96H:TRCN0000007530:-666	TRCN0000007530	A375	96 h	0.050037
KDC001_HCC515_96H:TRCN0000004761:-666	TRCN0000004761	HCC515	96 h	0.200218
KDD006_VCAP_120H:TRCN0000046688:-666	TRCN0000046688	VCAP	120 h	0.303501
KDD002_HT29_96H:TRCN0000078499:-666	TRCN0000078499	HT29	96 h	-1.88672
KDC007_VCAP_120H:TRCN0000007975:-666	TRCN0000007975	VCAP	120 h	0.236138
KDB008_PC3_144H:TRCN0000004429:-666	TRCN0000004429	PC3	144 h	-0.170412
KDD003_HT29_96H:TRCN0000116038:-666	TRCN0000116038	HT29	96 h	0.463607
KDC006_A549_96H:TRCN0000015061:-666	TRCN0000015061	A549	96 h	-3.0471
KDC005_A375_96H:TRCN0000033529:-666	TRCN0000033529	A375	96 h	-0.580897
KDC010_A549_96H:TRCN0000063243:-666	TRCN0000063243	A549	96 h	-2.96684
KDD001_A375_96H:TRCN0000013829:-666	TRCN0000013829	A375	96 h	2.01114
KDC006_A375_96H:TRCN0000014647:-666	TRCN0000014647	A375	96 h	-0.561235
KDB004_A375_96H:TRCN0000084002:-666	TRCN0000084002	A375	96 h	-0.0388175
ERGK005_VCAP_120H:TRCN0000006263:-666	TRCN0000006263	VCAP	120 h	2.17295
KDD009_HCC515_96H:TRCN0000040105:-666	TRCN0000040105	HCC515	96 h	-0.684093
KDC008_PC3_96H:TRCN0000034553:-666	TRCN0000034553	PC3	96 h	-0.686996
KDD006_VCAP_120H:TRCN0000014184:-666	TRCN0000014184	VCAP	120 h	-0.260025
KDC009_HT29_96H:TRCN0000078494:-666	TRCN0000078494	HT29	96 h	-1.41775
KDB006_HT29_96H:TRCN0000053625:-666	TRCN0000053625	HT29	96 h	-2.73039
KDA010_PC3_144H:TRCN0000010230:-666	TRCN0000010230	PC3	144 h	-2.0644
KDA002_MCF7_96H:TRCN0000083963:-666	TRCN0000083963	MCF7	96 h	-2.80742
KDC001_PC3_96H:TRCN0000059146:-666	TRCN0000059146	PC3	96 h	-0.0092165
KDA002_A375_96H:TRCN0000036239:-666	TRCN0000036239	A375	96 h	-2.06116
TAK004_U2OS_96H:TRCN0000107266:1	TRCN0000107266	U2OS	96 h	-1.0326
KDB007_MCF7_144H:TRCN0000064616:-666	TRCN0000064616	MCF7	144 h	-0.220472
KDD009_A375_96H:TRCN0000009865:-666	TRCN0000009865	A375	96 h	0.714682
KDD002_HCC515_96H:TRCN0000018960:-666	TRCN0000018960	HCC515	96 h	1.25227
KDC009_MCF7_96H:TRCN0000039896:-666	TRCN0000039896	MCF7	96 h	-0.474558
KDB005_A375_96H:TRCN0000062680:-666	TRCN0000062680	A375	96 h	-0.0272225
KDD007_HT29_96H:TRCN0000029031:-666	TRCN0000029031	HT29	96 h	-0.049904
TAK004_U2OS_96H:TRCN0000004838:1	TRCN0000004838	U2OS	96 h	0.154534
KDA008_PC3_96H:TRCN0000046535:-666	TRCN0000046535	PC3	96 h	1.15433
KDA002_A375_96H:TRCN0000083702:-666	TRCN0000083702	A375	96 h	1.17934
KDB001_PC3_96H:TRCN0000160441:-666	TRCN0000160441	PC3	96 h	1.49983
ERGK002_VCAP_120H:TRCN0000000722:-666	TRCN0000000722	VCAP	120 h	-0.267727
KDD006_A375_96H:TRCN0000022030:-666	TRCN0000022030	A375	96 h	-1.232
KDB003_PC3_144H:TRCN0000195627:-666	TRCN0000195627	PC3	144 h	-0.551528
KDC007_A549_96H:TRCN0000021187:-666	TRCN0000021187	A549	96 h	-1.48119
KDA005_VCAP_120H:TRCN0000007236:-666	TRCN0000007236	VCAP	120 h	1.30843
KDB005_MCF7_144H:TRCN0000060149:-666	TRCN0000060149	MCF7	144 h	-1.00131
KDC010_A375_96H:TRCN0000022039:-666	TRCN0000022039	A375	96 h	-1.92763
KDC007_HCC515_96H:TRCN0000017648:-666	TRCN0000017648	HCC515	96 h	-2.40354
KDC010_MCF7_96H:TRCN0000014208:-666	TRCN0000014208	MCF7	96 h	-1.82745
KDA005_A549_96H:TRCN0000019130:-666	TRCN0000019130	A549	96 h	-0.988433
KDC008_A375_96H:TRCN0000107854:-666	TRCN0000107854	A375	96 h	0.468227
KDB006_PC3_96H:TRCN0000004842:-666	TRCN0000004842	PC3	96 h	-2.47641
KDD004_VCAP_120H:TRCN0000013151:-666	TRCN0000013151	VCAP	120 h	0.245687
KDC006_VCAP_120H:TRCN0000005403:-666	TRCN0000005403	VCAP	120 h	-1.27107
KDC004_PC3_96H:TRCN0000013590:-666	TRCN0000013590	PC3	96 h	-0.863531
KDC010_A375_96H:TRCN0000053022:-666	TRCN0000053022	A375	96 h	-2.9053
KDD009_HT29_96H:TRCN0000040068:-666	TRCN0000040068	HT29	96 h	-1.61898
KDD002_PC3_96H:TRCN0000077945:-666	TRCN0000077945	PC3	96 h	-1.83028
KDB010_MCF7_144H:TRCN0000049877:-666	TRCN0000049877	MCF7	144 h	-0.369586
KDB005_HCC515_96H:TRCN0000063186:-666	TRCN0000063186	HCC515	96 h	-2.06765
KDC009_MCF7_96H:TRCN0000107313:-666	TRCN0000107313	MCF7	96 h	0.748462
KDD009_HCC515_96H:TRCN0000010325:-666	TRCN0000010325	HCC515	96 h	-1.92656
KDA001_PC3_144H:TRCN0000059367:-666	TRCN0000059367	PC3	144 h	-1.92491
KDD003_PC3_96H:TRCN0000053854:-666	TRCN0000053854	PC3	96 h	0.299507
KDB004_A549_96H:TRCN0000004241:-666	TRCN0000004241	A549	96 h	1.33458
KDD010_HCC515_96H:TRCN0000013027:-666	TRCN0000013027	HCC515	96 h	-0.030012
KDB007_A549_96H:TRCN0000016440:-666	TRCN0000016440	A549	96 h	-2.93858
KDA008_HCC515_96H:TRCN0000121075:-666	TRCN0000121075	HCC515	96 h	-4.38407
ERGK017_VCAP_168H:TRCN0000006304:-666	TRCN0000006304	VCAP	168 h	-1.41847
KDD002_HCC515_96H:TRCN0000196427:-666	TRCN0000196427	HCC515	96 h	-0.66592
KDC004_A375_96H:TRCN0000036504:-666	TRCN0000036504	A375	96 h	-0.692411
KDC007_HCC515_96H:TRCN0000053060:-666	TRCN0000053060	HCC515	96 h	-1.53484
KDC003_PC3_96H:TRCN0000033638:-666	TRCN0000033638	PC3	96 h	1.4905
KDB008_MCF7_144H:TRCN0000043250:-666	TRCN0000043250	MCF7	144 h	-0.479695
KDD005_MCF7_96H:TRCN0000006434:-666	TRCN0000006434	MCF7	96 h	0.102254
KDB004_MCF7_144H:TRCN0000026487:-666	TRCN0000026487	MCF7	144 h	-0.243004
KDC009_MCF7_96H:TRCN0000065108:-666	TRCN0000065108	MCF7	96 h	1.27769
KDB004_HCC515_96H:TRCN0000036226:-666	TRCN0000036226	HCC515	96 h	-2.74674
KDA004_VCAP_120H:TRCN0000021618:-666	TRCN0000021618	VCAP	120 h	0.442906
KDA005_PC3_96H:TRCN0000018891:-666	TRCN0000018891	PC3	96 h	-2.54714
KDC004_MCF7_96H:TRCN0000107610:-666	TRCN0000107610	MCF7	96 h	-1.02966
KDC004_VCAP_120H:TRCN0000074795:-666	TRCN0000074795	VCAP	120 h	-1.65264
ERGK008_VCAP_120H:TRCN0000060066:-666	TRCN0000060066	VCAP	120 h	-3.97662
KDB008_MCF7_144H:TRCN0000019238:-666	TRCN0000019238	MCF7	144 h	-1.26091
KDD006_HCC515_96H:TRCN0000008941:-666	TRCN0000008941	HCC515	96 h	-0.216211
KDD005_HCC515_96H:TRCN0000001388:-666	TRCN0000001388	HCC515	96 h	0.63352
KDD010_A375_96H:TRCN0000195430:-666	TRCN0000195430	A375	96 h	0.89444
KDC004_HT29_96H:TRCN0000058638:-666	TRCN0000058638	HT29	96 h	0.697245
KDB004_PC3_96H:TRCN0000038748:-666	TRCN0000038748	PC3	96 h	-1.931
KDD009_A375_96H:TRCN0000010354:-666	TRCN0000010354	A375	96 h	-3.83049
KDB009_MCF7_144H:TRCN0000074966:-666	TRCN0000074966	MCF7	144 h	-0.444541
KDD003_VCAP_120H:TRCN0000029720:-666	TRCN0000029720	VCAP	120 h	3.35435
KDC004_PC3_96H:TRCN0000014408:-666	TRCN0000014408	PC3	96 h	-0.135069
ERGK007_VCAP_120H:TRCN0000010230:-666	TRCN0000010230	VCAP	120 h	-1.82696
KDB006_A549_96H:TRCN0000051241:-666	TRCN0000051241	A549	96 h	-1.13956
KDB005_PC3_96H:TRCN0000047216:-666	TRCN0000047216	PC3	96 h	-2.19108
KDB007_MCF7_96H:TRCN0000038011:-666	TRCN0000038011	MCF7	96 h	-0.671883
KDA005_PC3_96H:TRCN0000037580:-666	TRCN0000037580	PC3	96 h	-1.62973
KDA003_HCC515_96H:TRCN0000007677:-666	TRCN0000007677	HCC515	96 h	-0.627572
KDC009_PC3_96H:TRCN0000107567:-666	TRCN0000107567	PC3	96 h	0.390842
KDB006_MCF7_144H:TRCN0000034254:-666	TRCN0000034254	MCF7	144 h	-2.49749
KDB009_PC3_144H:TRCN0000037026:-666	TRCN0000037026	PC3	144 h	-1.75692
KDC003_HCC515_96H:TRCN0000020495:-666	TRCN0000020495	HCC515	96 h	0.178644
KDC005_VCAP_120H:TRCN0000058977:-666	TRCN0000058977	VCAP	120 h	1.36924
KDC001_MCF7_96H:TRCN0000011771:-666	TRCN0000011771	MCF7	96 h	-2.27485
KDD007_A549_96H:TRCN0000048294:-666	TRCN0000048294	A549	96 h	0.416299
KDC006_A375_96H:TRCN0000009957:-666	TRCN0000009957	A375	96 h	-0.530702
KDC008_VCAP_120H:TRCN0000014425:-666	TRCN0000014425	VCAP	120 h	-0.480922
KDD008_HCC515_96H:TRCN0000039658:-666	TRCN0000039658	HCC515	96 h	1.13278
KDD006_A549_96H:TRCN0000007803:-666	TRCN0000007803	A549	96 h	-1.79921
KDB003_A549_96H:TRCN0000050320:-666	TRCN0000050320	A549	96 h	0.488194
KDC002_A549_96H:TRCN0000038495:-666	TRCN0000038495	A549	96 h	-0.851676
KDB004_A375_96H:TRCN0000049604:-666	TRCN0000049604	A375	96 h	1.78895
KDA002_PC3_144H:TRCN0000059340:-666	TRCN0000059340	PC3	144 h	-2.37581
KDC005_HT29_96H:TRCN0000029632:-666	TRCN0000029632	HT29	96 h	-1.6118
KDA003_HCC515_96H:TRCN0000017801:-666	TRCN0000017801	HCC515	96 h	0.538633
KDA006_MCF7_96H:TRCN0000010115:-666	TRCN0000010115	MCF7	96 h	-1.82838
KDB004_HT29_96H:TRCN0000053311:-666	TRCN0000053311	HT29	96 h	0.795168
KDB006_MCF7_144H:TRCN0000074329:-666	TRCN0000074329	MCF7	144 h	-1.69087
KDD004_MCF7_96H:TRCN0000108141:-666	TRCN0000108141	MCF7	96 h	-0.151052
KDC006_HCC515_96H:TRCN0000048513:-666	TRCN0000048513	HCC515	96 h	-1.40997
KDD004_MCF7_96H:TRCN0000046434:-666	TRCN0000046434	MCF7	96 h	-0.961406
KDA008_PC3_96H:TRCN0000037843:-666	TRCN0000037843	PC3	96 h	-3.34498
KDC008_HCC515_96H:TRCN0000043936:-666	TRCN0000043936	HCC515	96 h	1.57585
KDD003_MCF7_96H:TRCN0000035929:-666	TRCN0000035929	MCF7	96 h	-1.55352
KDC006_VCAP_120H:TRCN0000021842:-666	TRCN0000021842	VCAP	120 h	-0.210346
KDC009_PC3_96H:TRCN0000019901:-666	TRCN0000019901	PC3	96 h	0.354558
KDC006_A375_96H:TRCN0000009213:-666	TRCN0000009213	A375	96 h	-0.62513
KDB006_HT29_96H:TRCN0000049831:-666	TRCN0000049831	HT29	96 h	0.545175
KDC007_VCAP_120H:TRCN0000013908:-666	TRCN0000013908	VCAP	120 h	0.589572
KDC007_A549_96H:TRCN0000083084:-666	TRCN0000083084	A549	96 h	-0.752252
ERGK002_VCAP_120H:TRCN0000002025:-666	TRCN0000002025	VCAP	120 h	-1.15972
KDD006_A375_96H:TRCN0000001360:-666	TRCN0000001360	A375	96 h	-3.68842
KDB006_HCC515_96H:TRCN0000064733:-666	TRCN0000064733	HCC515	96 h	0.0801335
KDB007_HCC515_96H:TRCN0000052187:-666	TRCN0000052187	HCC515	96 h	-0.671453
KDA008_PC3_96H:TRCN0000006799:-666	TRCN0000006799	PC3	96 h	0.385758
KDC007_HCC515_96H:TRCN0000078525:-666	TRCN0000078525	HCC515	96 h	0.496578
KDD005_A549_96H:TRCN0000033341:-666	TRCN0000033341	A549	96 h	-1.89914
KDA004_PC3_144H:TRCN0000017775:-666	TRCN0000017775	PC3	144 h	-0.871154
KDA008_A375_96H:TRCN0000004242:-666	TRCN0000004242	A375	96 h	0.475082
KDC003_HT29_96H:TRCN0000005525:-666	TRCN0000005525	HT29	96 h	1.30713
KDC002_PC3_96H:TRCN0000015993:-666	TRCN0000015993	PC3	96 h	-0.916848
KDC007_PC3_96H:TRCN0000051672:-666	TRCN0000051672	PC3	96 h	-1.56391
KDD009_MCF7_96H:TRCN0000040031:-666	TRCN0000040031	MCF7	96 h	-1.56547
KDD001_HT29_96H:TRCN0000036169:-666	TRCN0000036169	HT29	96 h	-1.33057
KDB006_PC3_144H:TRCN0000004103:-666	TRCN0000004103	PC3	144 h	-2.23606
KDA001_A375_96H:TRCN0000013810:-666	TRCN0000013810	A375	96 h	-1.68375
KDD009_MCF7_96H:TRCN0000040117:-666	TRCN0000040117	MCF7	96 h	-1.58184
KDB007_A375_96H:TRCN0000055995:-666	TRCN0000055995	A375	96 h	-0.0024165
KDD002_HCC515_96H:TRCN0000082844:-666	TRCN0000082844	HCC515	96 h	-2.4329
KDC010_MCF7_96H:TRCN0000009974:-666	TRCN0000009974	MCF7	96 h	-0.119638
KDC010_HCC515_96H:TRCN0000078454:-666	TRCN0000078454	HCC515	96 h	0.205511
TAK004_U2OS_96H:TRCN0000004836:1	TRCN0000004836	U2OS	96 h	-2.70072
KDC006_VCAP_120H:TRCN0000073115:-666	TRCN0000073115	VCAP	120 h	-1.88132
KDB006_MCF7_96H:TRCN0000063963:-666	TRCN0000063963	MCF7	96 h	0.782454
ERGK003_VCAP_120H:TRCN0000006165:-666	TRCN0000006165	VCAP	120 h	-1.64342
KDA003_A549_96H:TRCN0000038342:-666	TRCN0000038342	A549	96 h	-1.76852
KDA001_VCAP_120H:TRCN0000059364:-666	TRCN0000059364	VCAP	120 h	-0.735476
KDC009_VCAP_120H:TRCN0000057484:-666	TRCN0000057484	VCAP	120 h	0.545584
KDD005_MCF7_96H:TRCN0000036475:-666	TRCN0000036475	MCF7	96 h	-1.53615
KDC002_MCF7_96H:TRCN0000003775:-666	TRCN0000003775	MCF7	96 h	1.03134
KDA010_A375_96H:TRCN0000003839:-666	TRCN0000003839	A375	96 h	0.286787
KDD009_MCF7_96H:TRCN0000040072:-666	TRCN0000040072	MCF7	96 h	1.37482
KDD002_A375_96H:TRCN0000196805:-666	TRCN0000196805	A375	96 h	0.135245
KDB009_MCF7_144H:TRCN0000061861:-666	TRCN0000061861	MCF7	144 h	-1.99351
KDC003_HT29_96H:TRCN0000051150:-666	TRCN0000051150	HT29	96 h	1.14943
KDC001_A375_96H:TRCN0000007737:-666	TRCN0000007737	A375	96 h	-3.29036
KDA009_PC3_144H:TRCN0000196756:-666	TRCN0000196756	PC3	144 h	1.20329
KDC009_VCAP_120H:TRCN0000064490:-666	TRCN0000064490	VCAP	120 h	-1.34154
KDD002_A375_96H:TRCN0000017712:-666	TRCN0000017712	A375	96 h	0.427978
KDC003_HCC515_96H:TRCN0000010410:-666	TRCN0000010410	HCC515	96 h	-0.596607
KDA009_PC3_96H:TRCN0000006576:-666	TRCN0000006576	PC3	96 h	-3.14605
KDD010_HCC515_96H:TRCN0000121093:-666	TRCN0000121093	HCC515	96 h	-2.29208
KDA005_PC3_144H:TRCN0000000870:-666	TRCN0000000870	PC3	144 h	-2.74043
KDC008_A549_96H:TRCN0000062383:-666	TRCN0000062383	A549	96 h	-2.90136
KDB008_MCF7_144H:TRCN0000040276:-666	TRCN0000040276	MCF7	144 h	1.28946
KDD005_MCF7_96H:TRCN0000002322:-666	TRCN0000002322	MCF7	96 h	0.280772
DER001_A549_96H:TRCN0000052584:-666	TRCN0000052584	A549	96 h	-0.457886
KDC002_VCAP_120H:TRCN0000073155:-666	TRCN0000073155	VCAP	120 h	-1.11905
KDB009_HT29_96H:TRCN0000021151:-666	TRCN0000021151	HT29	96 h	-0.647246
KDC002_PC3_96H:TRCN0000007171:-666	TRCN0000007171	PC3	96 h	-4.28881
KDC005_PC3_96H:TRCN0000060959:-666	TRCN0000060959	PC3	96 h	-1.2924
KDA002_A549_96H:TRCN0000001657:-666	TRCN0000001657	A549	96 h	-1.42899
ERGK008_VCAP_120H:TRCN0000010199:-666	TRCN0000010199	VCAP	120 h	1.17694
KDB005_PC3_144H:TRCN0000065006:-666	TRCN0000065006	PC3	144 h	0.522555
KDB006_VCAP_120H:TRCN0000044403:-666	TRCN0000044403	VCAP	120 h	-3.87384
KDA001_VCAP_120H:TRCN0000049304:-666	TRCN0000049304	VCAP	120 h	-2.6512
KDC004_HT29_96H:TRCN0000016460:-666	TRCN0000016460	HT29	96 h	-1.53194
DER001_MCF7_96H:TRCN0000002232:-666	TRCN0000002232	MCF7	96 h	-0.800645
KDA005_HCC515_96H:TRCN0000038929:-666	TRCN0000038929	HCC515	96 h	-0.579882
KDC001_PC3_96H:TRCN0000049730:-666	TRCN0000049730	PC3	96 h	0.140321
KDC005_HCC515_96H:TRCN0000053394:-666	TRCN0000053394	HCC515	96 h	-0.559536
KDC010_MCF7_96H:TRCN0000061283:-666	TRCN0000061283	MCF7	96 h	-1.35131
KDD003_PC3_96H:TRCN0000018932:-666	TRCN0000018932	PC3	96 h	-0.519559
KDA006_HCC515_96H:TRCN0000196682:-666	TRCN0000196682	HCC515	96 h	-1.10713
KDA006_MCF7_144H:TRCN0000001224:-666	TRCN0000001224	MCF7	144 h	-3.46066
KDD007_HT29_96H:TRCN0000000513:-666	TRCN0000000513	HT29	96 h	-1.38036
KDD010_A549_96H:TRCN0000040099:-666	TRCN0000040099	A549	96 h	0.858159
KDD004_HCC515_96H:TRCN0000108289:-666	TRCN0000108289	HCC515	96 h	-1.06289
KDD001_HCC515_96H:TRCN0000026464:-666	TRCN0000026464	HCC515	96 h	-2.40399
KDD001_VCAP_120H:TRCN0000013829:-666	TRCN0000013829	VCAP	120 h	1.82745
KDD009_A549_96H:TRCN0000009874:-666	TRCN0000009874	A549	96 h	-0.910159
KDD004_PC3_96H:TRCN0000020289:-666	TRCN0000020289	PC3	96 h	-1.82682
KDB004_HCC515_96H:TRCN0000056967:-666	TRCN0000056967	HCC515	96 h	-0.510664
KDC009_A375_96H:TRCN0000006525:-666	TRCN0000006525	A375	96 h	-2.43668
ERGK008_VCAP_120H:TRCN0000010133:-666	TRCN0000010133	VCAP	120 h	-0.412343
KDD004_PC3_96H:TRCN0000058687:-666	TRCN0000058687	PC3	96 h	-2.41191
KDC004_VCAP_120H:TRCN0000002434:-666	TRCN0000002434	VCAP	120 h	-0.871502
KDC005_MCF7_96H:TRCN0000014830:-666	TRCN0000014830	MCF7	96 h	-2.55625
KDC006_HT29_96H:TRCN0000116635:-666	TRCN0000116635	HT29	96 h	-2.84388
KDB010_PC3_144H:TRCN0000061774:-666	TRCN0000061774	PC3	144 h	-1.46797
TAK002_PC3_96H:TRCN0000053864:-666	TRCN0000053864	PC3	96 h	-1.07571
KDA003_MCF7_144H:TRCN0000059846:-666	TRCN0000059846	MCF7	144 h	-1.68343
KDD006_A375_96H:TRCN0000017468:-666	TRCN0000017468	A375	96 h	0.220925
KDB007_MCF7_96H:TRCN0000074769:-666	TRCN0000074769	MCF7	96 h	-0.084168
KDB010_VCAP_120H:TRCN0000003399:-666	TRCN0000003399	VCAP	120 h	-3.08069
KDA010_MCF7_96H:TRCN0000002010:-666	TRCN0000002010	MCF7	96 h	-2.45082
TAK001_SW480_96H:TRCN0000000571:-666	TRCN0000000571	SW480	96 h	-0.958919
KDC003_A549_96H:TRCN0000056933:-666	TRCN0000056933	A549	96 h	-2.07014
KDC001_HCC515_96H:TRCN0000073847:-666	TRCN0000073847	HCC515	96 h	2.31295
KDD008_PC3_96H:TRCN0000010277:-666	TRCN0000010277	PC3	96 h	-1.88465
KDD006_HT29_96H:TRCN0000014415:-666	TRCN0000014415	HT29	96 h	-0.947738
KDD001_HCC515_96H:TRCN0000043556:-666	TRCN0000043556	HCC515	96 h	-0.553808
ERGK016_VCAP_120H:TRCN0000001726:-666	TRCN0000001726	VCAP	120 h	-2.78326
KDB005_HT29_96H:TRCN0000006441:-666	TRCN0000006441	HT29	96 h	-2.07605
KDA009_PC3_96H:TRCN0000197173:-666	TRCN0000197173	PC3	96 h	-0.295132
KDC010_HT29_96H:TRCN0000004769:-666	TRCN0000004769	HT29	96 h	-0.807505
DER001_PC3_96H:TRCN0000141905:-666	TRCN0000141905	PC3	96 h	-1.16807
KDB008_HCC515_96H:TRCN0000008774:-666	TRCN0000008774	HCC515	96 h	-3.97514
KDD003_MCF7_96H:TRCN0000013143:-666	TRCN0000013143	MCF7	96 h	0.551283
KDC003_A375_96H:TRCN0000057940:-666	TRCN0000057940	A375	96 h	-1.72156
KDA006_MCF7_144H:TRCN0000000804:-666	TRCN0000000804	MCF7	144 h	-2.09731
KDC009_PC3_96H:TRCN0000064489:-666	TRCN0000064489	PC3	96 h	-0.01059
KDC005_VCAP_120H:TRCN0000073208:-666	TRCN0000073208	VCAP	120 h	-0.18264
KDC003_HCC515_96H:TRCN0000057940:-666	TRCN0000057940	HCC515	96 h	-0.198033
KDA002_VCAP_120H:TRCN0000007240:-666	TRCN0000007240	VCAP	120 h	-1.16813
KDD001_A375_96H:TRCN0000021604:-666	TRCN0000021604	A375	96 h	-3.59442
KDC001_A549_96H:TRCN0000055449:-666	TRCN0000055449	A549	96 h	-0.342788
KDC005_A375_96H:TRCN0000107619:-666	TRCN0000107619	A375	96 h	0.318991
KDD002_A375_96H:TRCN0000061414:-666	TRCN0000061414	A375	96 h	0.161659
KDC009_PC3_96H:TRCN0000005924:-666	TRCN0000005924	PC3	96 h	-0.788018
KDA003_A375_96H:TRCN0000046963:-666	TRCN0000046963	A375	96 h	1.81095
KDA008_MCF7_144H:TRCN0000018113:-666	TRCN0000018113	MCF7	144 h	-2.49809
KDA002_HCC515_96H:TRCN0000060297:-666	TRCN0000060297	HCC515	96 h	0.159244
KDC007_MCF7_96H:TRCN0000005946:-666	TRCN0000005946	MCF7	96 h	-3.0923
KDB004_HT29_96H:TRCN0000048509:-666	TRCN0000048509	HT29	96 h	1.04842
KDA004_HCC515_96H:TRCN0000060704:-666	TRCN0000060704	HCC515	96 h	-0.440785
KDB008_MCF7_96H:TRCN0000004058:-666	TRCN0000004058	MCF7	96 h	-3.39153
KDB006_VCAP_120H:TRCN0000038980:-666	TRCN0000038980	VCAP	120 h	-2.47938
KDD006_A375_96H:TRCN0000045305:-666	TRCN0000045305	A375	96 h	1.96341
KDC003_MCF7_96H:TRCN0000064278:-666	TRCN0000064278	MCF7	96 h	-0.853637
KDB005_HCC515_96H:TRCN0000015576:-666	TRCN0000015576	HCC515	96 h	-0.832844
KDB010_A375_96H:TRCN0000044676:-666	TRCN0000044676	A375	96 h	-1.34269
KDD004_MCF7_96H:TRCN0000045553:-666	TRCN0000045553	MCF7	96 h	0.097996
KDC002_MCF7_96H:TRCN0000059652:-666	TRCN0000059652	MCF7	96 h	-0.405394
KDD004_PC3_96H:TRCN0000057423:-666	TRCN0000057423	PC3	96 h	-1.17604
KDD003_PC3_96H:TRCN0000078514:-666	TRCN0000078514	PC3	96 h	1.54912
DER001_A375_96H:TRCN0000141947:-666	TRCN0000141947	A375	96 h	1.02119
KDA003_PC3_144H:TRCN0000060290:-666	TRCN0000060290	PC3	144 h	-1.72515
KDC003_HT29_96H:TRCN0000001257:-666	TRCN0000001257	HT29	96 h	-2.67579
KDB007_MCF7_96H:TRCN0000007231:-666	TRCN0000007231	MCF7	96 h	-2.12216
KDB005_PC3_96H:TRCN0000000461:-666	TRCN0000000461	PC3	96 h	-1.74372
KDB006_HCC515_96H:TRCN0000046925:-666	TRCN0000046925	HCC515	96 h	-0.760381
KDA005_A549_96H:TRCN0000036102:-666	TRCN0000036102	A549	96 h	-0.196536
KDC002_MCF7_96H:TRCN0000062025:-666	TRCN0000062025	MCF7	96 h	-1.40455
KDC008_MCF7_96H:TRCN0000043726:-666	TRCN0000043726	MCF7	96 h	-2.42301
KDD005_PC3_96H:TRCN0000007132:-666	TRCN0000007132	PC3	96 h	0.365704
KDD005_HCC515_96H:TRCN0000002115:-666	TRCN0000002115	HCC515	96 h	-3.37853
KDD002_A549_96H:TRCN0000054074:-666	TRCN0000054074	A549	96 h	-3.59987
KDA006_A375_96H:TRCN0000119113:-666	TRCN0000119113	A375	96 h	-0.262084
KDB008_A375_96H:TRCN0000063945:-666	TRCN0000063945	A375	96 h	0.718741
KDC002_HT29_96H:TRCN0000043119:-666	TRCN0000043119	HT29	96 h	-0.26785
KDC007_MCF7_96H:TRCN0000053060:-666	TRCN0000053060	MCF7	96 h	-0.636382
KDD003_VCAP_120H:TRCN0000035932:-666	TRCN0000035932	VCAP	120 h	-2.25278
KDB006_HT29_96H:TRCN0000064675:-666	TRCN0000064675	HT29	96 h	-3.17285
KDD003_HCC515_96H:TRCN0000058548:-666	TRCN0000058548	HCC515	96 h	0.293996
ERGK005_VCAP_120H:TRCN0000033280:-666	TRCN0000033280	VCAP	120 h	-2.33275
KDA001_MCF7_96H:TRCN0000035236:-666	TRCN0000035236	MCF7	96 h	1.42281
KDC004_MCF7_96H:TRCN0000014918:-666	TRCN0000014918	MCF7	96 h	0.101675
KDC008_HCC515_96H:TRCN0000037695:-666	TRCN0000037695	HCC515	96 h	-1.10591
KDC002_HCC515_96H:TRCN0000058646:-666	TRCN0000058646	HCC515	96 h	0.061651
KDD006_HT29_96H:TRCN0000059053:-666	TRCN0000059053	HT29	96 h	0.136635
KDA002_MCF7_96H:TRCN0000020476:-666	TRCN0000020476	MCF7	96 h	-0.593504
KDD006_PC3_96H:TRCN0000074920:-666	TRCN0000074920	PC3	96 h	0.083881
KDC002_VCAP_120H:TRCN0000003778:-666	TRCN0000003778	VCAP	120 h	0.44292
KDC006_HCC515_96H:TRCN0000045910:-666	TRCN0000045910	HCC515	96 h	-2.12015
KDA003_HT29_96H:TRCN0000064370:-666	TRCN0000064370	HT29	96 h	-1.41952
KDD008_A375_96H:TRCN0000052624:-666	TRCN0000052624	A375	96 h	-0.51967
KDC005_A375_96H:TRCN0000057332:-666	TRCN0000057332	A375	96 h	-0.298025
KDC006_MCF7_96H:TRCN0000045725:-666	TRCN0000045725	MCF7	96 h	-0.85804
KDB008_MCF7_144H:TRCN0000060339:-666	TRCN0000060339	MCF7	144 h	-0.152902
KDC009_PC3_96H:TRCN0000035345:-666	TRCN0000035345	PC3	96 h	-1.17726
KDA002_MCF7_96H:TRCN0000004869:-666	TRCN0000004869	MCF7	96 h	0.166512
KDA003_HT29_96H:TRCN0000010041:-666	TRCN0000010041	HT29	96 h	1.21075
KDA003_HT29_96H:TRCN0000000595:-666	TRCN0000000595	HT29	96 h	-2.3048
KDA010_PC3_96H:TRCN0000001663:-666	TRCN0000001663	PC3	96 h	-0.723253
KDD008_PC3_96H:TRCN0000010015:-666	TRCN0000010015	PC3	96 h	-0.774093
ERGK010_VCAP_120H:TRCN0000003177:-666	TRCN0000003177	VCAP	120 h	1.38925
KDC005_MCF7_96H:TRCN0000008042:-666	TRCN0000008042	MCF7	96 h	0.117449
KDD001_PC3_96H:TRCN0000007867:-666	TRCN0000007867	PC3	96 h	-0.677639
KDD009_HCC515_96H:TRCN0000040032:-666	TRCN0000040032	HCC515	96 h	-0.710976
KDD005_HT29_96H:TRCN0000014311:-666	TRCN0000014311	HT29	96 h	-0.816658
KDD007_VCAP_120H:TRCN0000003870:-666	TRCN0000003870	VCAP	120 h	-3.59732
KDD008_HCC515_96H:TRCN0000040065:-666	TRCN0000040065	HCC515	96 h	0.489536
KDA009_A375_96H:TRCN0000199049:-666	TRCN0000199049	A375	96 h	-2.95247
KDC006_MCF7_96H:TRCN0000035012:-666	TRCN0000035012	MCF7	96 h	-1.875
TAK002_SW480_96H:TRCN0000016060:-666	TRCN0000016060	SW480	96 h	-2.45801
KDA002_MCF7_96H:TRCN0000046374:-666	TRCN0000046374	MCF7	96 h	-1.14979
KDB008_VCAP_120H:TRCN0000050885:-666	TRCN0000050885	VCAP	120 h	1.37685
KDD006_VCAP_120H:TRCN0000049040:-666	TRCN0000049040	VCAP	120 h	1.59885
KDD002_A549_96H:TRCN0000061324:-666	TRCN0000061324	A549	96 h	-1.60167
KDC010_A549_96H:TRCN0000036789:-666	TRCN0000036789	A549	96 h	-2.12155
KDD001_HT29_96H:TRCN0000052139:-666	TRCN0000052139	HT29	96 h	0.995978
KDD002_MCF7_96H:TRCN0000059686:-666	TRCN0000059686	MCF7	96 h	-1.76398
KDA001_VCAP_120H:TRCN0000003756:-666	TRCN0000003756	VCAP	120 h	-2.10028
KDB008_MCF7_96H:TRCN0000060019:-666	TRCN0000060019	MCF7	96 h	-2.45544
KDD009_PC3_96H:TRCN0000010388:-666	TRCN0000010388	PC3	96 h	1.1955
KDA002_PC3_96H:TRCN0000047922:-666	TRCN0000047922	PC3	96 h	-2.22034
KDA007_PC3_96H:TRCN0000127726:-666	TRCN0000127726	PC3	96 h	-0.229777
KDD004_HT29_96H:TRCN0000057424:-666	TRCN0000057424	HT29	96 h	0.949199
KDA003_A375_96H:TRCN0000003902:-666	TRCN0000003902	A375	96 h	-0.866799
KDA002_PC3_96H:TRCN0000073584:-666	TRCN0000073584	PC3	96 h	-0.466489
KDB007_PC3_96H:TRCN0000004149:-666	TRCN0000004149	PC3	96 h	-1.57126
KDD008_A549_96H:TRCN0000010444:-666	TRCN0000010444	A549	96 h	-3.05599
KDD001_A549_96H:TRCN0000061241:-666	TRCN0000061241	A549	96 h	0.10687
KDD008_HT29_96H:TRCN0000000565:-666	TRCN0000000565	HT29	96 h	-1.89804
KDC001_PC3_96H:TRCN0000020019:-666	TRCN0000020019	PC3	96 h	-3.20979
ERGK017_VCAP_168H:TRCN0000009964:-666	TRCN0000009964	VCAP	168 h	0.913655
KDB007_PC3_144H:TRCN0000006157:-666	TRCN0000006157	PC3	144 h	0.962979
KDB002_HCC515_96H:TRCN0000142544:-666	TRCN0000142544	HCC515	96 h	-0.452279
KDC004_HT29_96H:TRCN0000062346:-666	TRCN0000062346	HT29	96 h	-2.58234
KDD002_PC3_96H:TRCN0000013210:-666	TRCN0000013210	PC3	96 h	0.446631
KDD009_A549_96H:TRCN0000040018:-666	TRCN0000040018	A549	96 h	-1.3668
KDC003_PC3_96H:TRCN0000029213:-666	TRCN0000029213	PC3	96 h	-0.975765
ERGK003_VCAP_120H:TRCN0000053592:-666	TRCN0000053592	VCAP	120 h	-1.9494
KDC003_HCC515_96H:TRCN0000056936:-666	TRCN0000056936	HCC515	96 h	0.866296
KDC001_MCF7_96H:TRCN0000035700:-666	TRCN0000035700	MCF7	96 h	-2.06547
ERGK012_VCAP_120H:TRCN0000001955:-666	TRCN0000001955	VCAP	120 h	1.49361
KDC007_HCC515_96H:TRCN0000021453:-666	TRCN0000021453	HCC515	96 h	-1.08195
KDD010_MCF7_96H:TRCN0000040176:-666	TRCN0000040176	MCF7	96 h	1.04178
KDB006_VCAP_120H:TRCN0000005222:-666	TRCN0000005222	VCAP	120 h	-3.20795
ERGK010_VCAP_120H:TRCN0000000611:-666	TRCN0000000611	VCAP	120 h	2.02013
KDC009_A549_96H:TRCN0000057825:-666	TRCN0000057825	A549	96 h	-1.43491
KDB007_A375_96H:TRCN0000002858:-666	TRCN0000002858	A375	96 h	-1.1473
KDD003_HCC515_96H:TRCN0000017755:-666	TRCN0000017755	HCC515	96 h	0.40741
KDA010_A375_96H:TRCN0000000747:-666	TRCN0000000747	A375	96 h	-1.3382
KDD010_MCF7_96H:TRCN0000039849:-666	TRCN0000039849	MCF7	96 h	1.50903
KDC005_HCC515_96H:TRCN0000035476:-666	TRCN0000035476	HCC515	96 h	-0.311179
KDC005_MCF7_96H:TRCN0000078124:-666	TRCN0000078124	MCF7	96 h	0.296557
ERGK009_VCAP_120H:TRCN0000001799:-666	TRCN0000001799	VCAP	120 h	-2.37559
KDD003_HCC515_96H:TRCN0000077854:-666	TRCN0000077854	HCC515	96 h	-3.14298
ERGK011_VCAP_120H:TRCN0000082596:-666	TRCN0000082596	VCAP	120 h	0.769468
KDB009_A375_96H:TRCN0000005175:-666	TRCN0000005175	A375	96 h	0.290884
KDB008_A375_96H:TRCN0000073920:-666	TRCN0000073920	A375	96 h	-0.487816
KDB004_VCAP_120H:TRCN0000051901:-666	TRCN0000051901	VCAP	120 h	-0.834175
KDD002_HT29_96H:TRCN0000021198:-666	TRCN0000021198	HT29	96 h	0.221345
KDD007_PC3_96H:TRCN0000011247:-666	TRCN0000011247	PC3	96 h	-0.205361
KDC009_PC3_96H:TRCN0000035346:-666	TRCN0000035346	PC3	96 h	-0.38993
KDA003_MCF7_144H:TRCN0000045480:-666	TRCN0000045480	MCF7	144 h	-1.75571
KDB007_HCC515_96H:TRCN0000051736:-666	TRCN0000051736	HCC515	96 h	0.318452
KDD004_HT29_96H:TRCN0000051351:-666	TRCN0000051351	HT29	96 h	1.65379
KDA010_HT29_96H:TRCN0000074705:-666	TRCN0000074705	HT29	96 h	-1.83916
KDB002_A375_96H:TRCN0000122987:-666	TRCN0000122987	A375	96 h	-0.477598
KDA002_A549_96H:TRCN0000022064:-666	TRCN0000022064	A549	96 h	-2.02994
KDC003_HCC515_96H:TRCN0000013225:-666	TRCN0000013225	HCC515	96 h	-1.85733
KDD002_HT29_96H:TRCN0000108025:-666	TRCN0000108025	HT29	96 h	-1.98286
KDB009_PC3_144H:TRCN0000018990:-666	TRCN0000018990	PC3	144 h	-1.73225
KDD007_HCC515_96H:TRCN0000010376:-666	TRCN0000010376	HCC515	96 h	-3.37895
KDB008_HCC515_96H:TRCN0000060460:-666	TRCN0000060460	HCC515	96 h	-1.26693
KDD007_VCAP_120H:TRCN0000029454:-666	TRCN0000029454	VCAP	120 h	0.666145
KDB004_VCAP_120H:TRCN0000055510:-666	TRCN0000055510	VCAP	120 h	1.72098
KDA010_PC3_144H:TRCN0000052810:-666	TRCN0000052810	PC3	144 h	1.19442
KDD001_PC3_96H:TRCN0000060102:-666	TRCN0000060102	PC3	96 h	-0.216903
KDC007_PC3_96H:TRCN0000013855:-666	TRCN0000013855	PC3	96 h	-1.66451
KDA004_A375_96H:TRCN0000050121:-666	TRCN0000050121	A375	96 h	-2.63693
KDA006_MCF7_96H:TRCN0000046518:-666	TRCN0000046518	MCF7	96 h	-1.73153
KDB009_PC3_96H:TRCN0000045195:-666	TRCN0000045195	PC3	96 h	-2.39786
KDC001_VCAP_120H:TRCN0000052385:-666	TRCN0000052385	VCAP	120 h	-2.25933
KDC001_PC3_96H:TRCN0000027136:-666	TRCN0000027136	PC3	96 h	0.152704
KDD002_A549_96H:TRCN0000029710:-666	TRCN0000029710	A549	96 h	-1.10284
KDA004_PC3_144H:TRCN0000013726:-666	TRCN0000013726	PC3	144 h	-3.69177
KDD005_HCC515_96H:TRCN0000017327:-666	TRCN0000017327	HCC515	96 h	0.664864
KDA009_PC3_144H:TRCN0000196684:-666	TRCN0000196684	PC3	144 h	-0.397505
KDC010_HCC515_96H:TRCN0000013914:-666	TRCN0000013914	HCC515	96 h	-1.41625
KDC001_HT29_96H:TRCN0000036922:-666	TRCN0000036922	HT29	96 h	0.23409
KDB001_PC3_96H:TRCN0000155276:-666	TRCN0000155276	PC3	96 h	0.238853
KDD007_A549_96H:TRCN0000037554:-666	TRCN0000037554	A549	96 h	2.46622
KDB008_A375_96H:TRCN0000033551:-666	TRCN0000033551	A375	96 h	-2.46931
KDD001_A549_96H:TRCN0000009045:-666	TRCN0000009045	A549	96 h	0.552851
KDB008_PC3_144H:TRCN0000029127:-666	TRCN0000029127	PC3	144 h	-1.83879
KDB005_A549_96H:TRCN0000033841:-666	TRCN0000033841	A549	96 h	-1.16279
KDB008_PC3_96H:TRCN0000014611:-666	TRCN0000014611	PC3	96 h	0.155099
TAK004_U2OS_96H:TRCN0000017934:1	TRCN0000017934	U2OS	96 h	1.05908
KDD004_HT29_96H:TRCN0000019771:-666	TRCN0000019771	HT29	96 h	0.584811
KDC005_HCC515_96H:TRCN0000020672:-666	TRCN0000020672	HCC515	96 h	-0.001035
KDC010_PC3_96H:TRCN0000002179:-666	TRCN0000002179	PC3	96 h	-3.66237
KDD008_A549_96H:TRCN0000033708:-666	TRCN0000033708	A549	96 h	-0.304075
KDD006_HT29_96H:TRCN0000013247:-666	TRCN0000013247	HT29	96 h	-1.76949
KDB009_HT29_96H:TRCN0000062396:-666	TRCN0000062396	HT29	96 h	-1.91751
KDD004_A375_96H:TRCN0000045728:-666	TRCN0000045728	A375	96 h	-1.47696
KDC007_A549_96H:TRCN0000000076:-666	TRCN0000000076	A549	96 h	-2.02938
KDD009_A375_96H:TRCN0000010385:-666	TRCN0000010385	A375	96 h	-2.35285
KDB009_VCAP_120H:TRCN0000018989:-666	TRCN0000018989	VCAP	120 h	-0.986675
KDC002_HT29_96H:TRCN0000000634:-666	TRCN0000000634	HT29	96 h	1.24618
KDA009_A549_96H:TRCN0000073850:-666	TRCN0000073850	A549	96 h	0.0090535
KDC004_MCF7_96H:TRCN0000082855:-666	TRCN0000082855	MCF7	96 h	-3.55633
KDB007_MCF7_144H:TRCN0000045846:-666	TRCN0000045846	MCF7	144 h	0.214192
KDB009_PC3_96H:TRCN0000061804:-666	TRCN0000061804	PC3	96 h	-0.229937
KDA002_MCF7_144H:TRCN0000022065:-666	TRCN0000022065	MCF7	144 h	-2.19156
KDA002_HCC515_96H:TRCN0000007944:-666	TRCN0000007944	HCC515	96 h	-0.0200402
KDA001_VCAP_120H:TRCN0000059406:-666	TRCN0000059406	VCAP	120 h	0.13368
KDB002_PC3_96H:TRCN0000163869:-666	TRCN0000163869	PC3	96 h	-1.68362
KDD009_A549_96H:TRCN0000010325:-666	TRCN0000010325	A549	96 h	-2.11012
KDC010_HT29_96H:TRCN0000060767:-666	TRCN0000060767	HT29	96 h	-1.8535
KDC008_A549_96H:TRCN0000036856:-666	TRCN0000036856	A549	96 h	2.48423
KDC007_PC3_96H:TRCN0000051669:-666	TRCN0000051669	PC3	96 h	-0.768688
KDD003_PC3_96H:TRCN0000038806:-666	TRCN0000038806	PC3	96 h	0.745161
KDB005_HT29_96H:TRCN0000005946:-666	TRCN0000005946	HT29	96 h	-1.33168
KDA002_PC3_96H:TRCN0000005952:-666	TRCN0000005952	PC3	96 h	-1.07334
KDB007_VCAP_120H:TRCN0000052187:-666	TRCN0000052187	VCAP	120 h	0.279056
KDD006_HCC515_96H:TRCN0000009939:-666	TRCN0000009939	HCC515	96 h	-2.02875
KDC006_HT29_96H:TRCN0000002058:-666	TRCN0000002058	HT29	96 h	-1.26958
KDD002_MCF7_96H:TRCN0000016987:-666	TRCN0000016987	MCF7	96 h	-0.276359
KDC010_A549_96H:TRCN0000021017:-666	TRCN0000021017	A549	96 h	-0.902132
ERGK014_VCAP_120H:TRCN0000001415:-666	TRCN0000001415	VCAP	120 h	-0.366532
KDC009_VCAP_120H:TRCN0000051844:-666	TRCN0000051844	VCAP	120 h	1.05214
KDB009_HCC515_96H:TRCN0000052275:-666	TRCN0000052275	HCC515	96 h	1.12918
KDB005_MCF7_144H:TRCN0000050781:-666	TRCN0000050781	MCF7	144 h	-1.36868
KDD003_VCAP_120H:TRCN0000038805:-666	TRCN0000038805	VCAP	120 h	0.139472
KDC002_MCF7_96H:TRCN0000014066:-666	TRCN0000014066	MCF7	96 h	-0.388637
KDB008_HCC515_96H:TRCN0000059159:-666	TRCN0000059159	HCC515	96 h	-0.577743
TAK001_HEKTE_96H:TRCN0000033407:-666	TRCN0000033407	HEKTE	96 h	-0.918795
KDB006_PC3_144H:TRCN0000106830:-666	TRCN0000106830	PC3	144 h	-1.86658
KDD002_MCF7_96H:TRCN0000045234:-666	TRCN0000045234	MCF7	96 h	-1.23161
KDB008_PC3_96H:TRCN0000005430:-666	TRCN0000005430	PC3	96 h	-1.92948
KDB008_HCC515_96H:TRCN0000062709:-666	TRCN0000062709	HCC515	96 h	1.81574
KDA004_HCC515_96H:TRCN0000021781:-666	TRCN0000021781	HCC515	96 h	0.823696
KDB005_A549_96H:TRCN0000019924:-666	TRCN0000019924	A549	96 h	-2.58921
KDB006_A375_96H:TRCN0000108298:-666	TRCN0000108298	A375	96 h	-1.07663
KDC002_PC3_96H:TRCN0000014968:-666	TRCN0000014968	PC3	96 h	2.85501
KDC005_A549_96H:TRCN0000045540:-666	TRCN0000045540	A549	96 h	-1.95982
KDB006_PC3_96H:TRCN0000029255:-666	TRCN0000029255	PC3	96 h	0.348852
KDC002_HCC515_96H:TRCN0000047760:-666	TRCN0000047760	HCC515	96 h	-2.09217
KDD001_PC3_96H:TRCN0000029289:-666	TRCN0000029289	PC3	96 h	1.02245
KDD004_VCAP_120H:TRCN0000053503:-666	TRCN0000053503	VCAP	120 h	-2.83402
KDD004_PC3_96H:TRCN0000074810:-666	TRCN0000074810	PC3	96 h	-0.171169
KDA010_MCF7_144H:TRCN0000006308:-666	TRCN0000006308	MCF7	144 h	0.209779
KDC006_A375_96H:TRCN0000064378:-666	TRCN0000064378	A375	96 h	-1.01982
KDB008_HCC515_96H:TRCN0000053385:-666	TRCN0000053385	HCC515	96 h	1.04115
KDC005_VCAP_120H:TRCN0000060958:-666	TRCN0000060958	VCAP	120 h	-0.754261
KDC006_A549_96H:TRCN0000004250:-666	TRCN0000004250	A549	96 h	-3.24638
KDD004_A549_96H:TRCN0000045177:-666	TRCN0000045177	A549	96 h	0.587482
KDC002_A549_96H:TRCN0000043119:-666	TRCN0000043119	A549	96 h	-1.10544
KDB009_A375_96H:TRCN0000018513:-666	TRCN0000018513	A375	96 h	0.716975
KDB006_A549_96H:TRCN0000116568:-666	TRCN0000116568	A549	96 h	0.367115
KDB009_A549_96H:TRCN0000000044:-666	TRCN0000000044	A549	96 h	-2.69493
KDD008_VCAP_120H:TRCN0000055435:-666	TRCN0000055435	VCAP	120 h	-1.62763
KDC002_HCC515_96H:TRCN0000018180:-666	TRCN0000018180	HCC515	96 h	1.44959
KDB002_A375_96H:TRCN0000148381:-666	TRCN0000148381	A375	96 h	-1.51115
KDD002_VCAP_120H:TRCN0000107423:-666	TRCN0000107423	VCAP	120 h	0.0907373
KDD002_A549_96H:TRCN0000045234:-666	TRCN0000045234	A549	96 h	0.733228
KDD004_HT29_96H:TRCN0000001391:-666	TRCN0000001391	HT29	96 h	0.623447
KDA010_MCF7_144H:TRCN0000010453:-666	TRCN0000010453	MCF7	144 h	1.33656
KDA010_HCC515_96H:TRCN0000050509:-666	TRCN0000050509	HCC515	96 h	-1.78152
KDC006_VCAP_120H:TRCN0000073113:-666	TRCN0000073113	VCAP	120 h	0.0718875
KDB008_PC3_96H:TRCN0000064102:-666	TRCN0000064102	PC3	96 h	-0.347575
KDC009_A549_96H:TRCN0000057108:-666	TRCN0000057108	A549	96 h	-2.17472
KDD005_MCF7_96H:TRCN0000063075:-666	TRCN0000063075	MCF7	96 h	-1.56923
KDB002_HCC515_96H:TRCN0000062136:-666	TRCN0000062136	HCC515	96 h	-2.07586
KDD006_HCC515_96H:TRCN0000072433:-666	TRCN0000072433	HCC515	96 h	-0.928944
KDA004_A549_96H:TRCN0000017389:-666	TRCN0000017389	A549	96 h	0.938236
KDB006_HCC515_96H:TRCN0000074331:-666	TRCN0000074331	HCC515	96 h	1.2482
KDB003_HCC515_96H:TRCN0000150555:-666	TRCN0000150555	HCC515	96 h	-1.12521
KDD010_HCC515_96H:TRCN0000040220:-666	TRCN0000040220	HCC515	96 h	0.968434
ERGK009_VCAP_120H:TRCN0000000444:-666	TRCN0000000444	VCAP	120 h	-0.756375
DER001_A549_96H:TRCN0000051205:-666	TRCN0000051205	A549	96 h	-2.65327
KDB005_PC3_96H:TRCN0000061502:-666	TRCN0000061502	PC3	96 h	0.38103
KDB009_PC3_96H:TRCN0000033688:-666	TRCN0000033688	PC3	96 h	-1.10797
KDA004_PC3_144H:TRCN0000001254:-666	TRCN0000001254	PC3	144 h	0.194851
KDD007_HT29_96H:TRCN0000037554:-666	TRCN0000037554	HT29	96 h	-0.451297
KDB002_HCC515_96H:TRCN0000147816:-666	TRCN0000147816	HCC515	96 h	-0.917156
ERGK009_VCAP_120H:TRCN0000038007:-666	TRCN0000038007	VCAP	120 h	-1.1783
KDC009_HCC515_96H:TRCN0000017997:-666	TRCN0000017997	HCC515	96 h	-2.14313
KDD003_HCC515_96H:TRCN0000051269:-666	TRCN0000051269	HCC515	96 h	-0.671566
KDA001_MCF7_144H:TRCN0000046157:-666	TRCN0000046157	MCF7	144 h	-0.0675588
KDC010_HT29_96H:TRCN0000029304:-666	TRCN0000029304	HT29	96 h	-0.00179425
KDD004_A549_96H:TRCN0000107751:-666	TRCN0000107751	A549	96 h	1.41031
KDC010_MCF7_96H:TRCN0000057334:-666	TRCN0000057334	MCF7	96 h	0.453229
KDC005_MCF7_96H:TRCN0000008757:-666	TRCN0000008757	MCF7	96 h	-0.389499
KDC003_A549_96H:TRCN0000000194:-666	TRCN0000000194	A549	96 h	-1.06766
KDC006_HCC515_96H:TRCN0000005403:-666	TRCN0000005403	HCC515	96 h	-1.40948
KDC005_PC3_96H:TRCN0000038180:-666	TRCN0000038180	PC3	96 h	0.698176
KDD009_HT29_96H:TRCN0000010484:-666	TRCN0000010484	HT29	96 h	0.637591
KDC010_VCAP_120H:TRCN0000058526:-666	TRCN0000058526	VCAP	120 h	-1.98113
KDD001_A549_96H:TRCN0000011251:-666	TRCN0000011251	A549	96 h	-0.408756
KDD007_MCF7_96H:TRCN0000015400:-666	TRCN0000015400	MCF7	96 h	-0.514278
KDD006_MCF7_96H:TRCN0000029225:-666	TRCN0000029225	MCF7	96 h	-0.617049
KDB008_HCC515_96H:TRCN0000004100:-666	TRCN0000004100	HCC515	96 h	-0.619128
KDC010_A375_96H:TRCN0000083449:-666	TRCN0000083449	A375	96 h	1.05992
KDC010_MCF7_96H:TRCN0000000706:-666	TRCN0000000706	MCF7	96 h	0.473758
KDA002_PC3_96H:TRCN0000021847:-666	TRCN0000021847	PC3	96 h	0.340516
ERGK003_VCAP_120H:TRCN0000006123:-666	TRCN0000006123	VCAP	120 h	-1.37194
KDA010_A375_96H:TRCN0000072397:-666	TRCN0000072397	A375	96 h	-0.830511
KDC008_HCC515_96H:TRCN0000028397:-666	TRCN0000028397	HCC515	96 h	-1.48123
KDB004_HCC515_96H:TRCN0000046418:-666	TRCN0000046418	HCC515	96 h	-0.966763
KDD007_PC3_96H:TRCN0000016500:-666	TRCN0000016500	PC3	96 h	-1.20358
KDA005_A549_96H:TRCN0000016644:-666	TRCN0000016644	A549	96 h	-0.891734
KDC004_PC3_96H:TRCN0000001166:-666	TRCN0000001166	PC3	96 h	0.399116
KDD007_PC3_96H:TRCN0000054336:-666	TRCN0000054336	PC3	96 h	-1.09402
KDC006_A549_96H:TRCN0000004224:-666	TRCN0000004224	A549	96 h	-0.784328
KDD001_HCC515_96H:TRCN0000078282:-666	TRCN0000078282	HCC515	96 h	-1.54611
KDD001_A375_96H:TRCN0000008339:-666	TRCN0000008339	A375	96 h	1.60531
KDC003_VCAP_120H:TRCN0000006771:-666	TRCN0000006771	VCAP	120 h	0.1383
KDC006_A375_96H:TRCN0000019821:-666	TRCN0000019821	A375	96 h	0.709782
KDC006_HT29_96H:TRCN0000045559:-666	TRCN0000045559	HT29	96 h	-1.48256
TAK002_HEKTE_96H:TRCN0000021208:-666	TRCN0000021208	HEKTE	96 h	-0.742974
KDD010_VCAP_120H:TRCN0000016393:-666	TRCN0000016393	VCAP	120 h	1.68144
KDD007_VCAP_120H:TRCN0000056244:-666	TRCN0000056244	VCAP	120 h	0.518745
KDA001_A549_96H:TRCN0000003756:-666	TRCN0000003756	A549	96 h	-0.393255
KDC002_HCC515_96H:TRCN0000029470:-666	TRCN0000029470	HCC515	96 h	-1.7501
KDA006_A549_96H:TRCN0000000718:-666	TRCN0000000718	A549	96 h	-0.974858
KDD005_A549_96H:TRCN0000047288:-666	TRCN0000047288	A549	96 h	-0.186384
KDB005_HCC515_96H:TRCN0000003955:-666	TRCN0000003955	HCC515	96 h	-1.41083
KDC005_VCAP_120H:TRCN0000008148:-666	TRCN0000008148	VCAP	120 h	1.96051
KDB007_MCF7_96H:TRCN0000006157:-666	TRCN0000006157	MCF7	96 h	0.622475
TAK002_PC3_96H:TRCN0000020209:-666	TRCN0000020209	PC3	96 h	-0.406874
KDB008_PC3_144H:TRCN0000038581:-666	TRCN0000038581	PC3	144 h	-0.251773
KDC002_HCC515_96H:TRCN0000016970:-666	TRCN0000016970	HCC515	96 h	-0.534192
KDD006_HT29_96H:TRCN0000046485:-666	TRCN0000046485	HT29	96 h	0.0315522
KDA005_MCF7_144H:TRCN0000039748:-666	TRCN0000039748	MCF7	144 h	-0.260065
KDC005_HCC515_96H:TRCN0000064704:-666	TRCN0000064704	HCC515	96 h	-0.386558
KDD003_A549_96H:TRCN0000015587:-666	TRCN0000015587	A549	96 h	-0.731201
KDC006_A549_96H:TRCN0000053993:-666	TRCN0000053993	A549	96 h	0.192319
KDC002_A375_96H:TRCN0000073980:-666	TRCN0000073980	A375	96 h	-1.82066
KDD008_A549_96H:TRCN0000000080:-666	TRCN0000000080	A549	96 h	-1.35503
KDB006_A375_96H:TRCN0000057830:-666	TRCN0000057830	A375	96 h	0.432533
KDC005_A549_96H:TRCN0000020670:-666	TRCN0000020670	A549	96 h	0.376796
KDC003_HT29_96H:TRCN0000036780:-666	TRCN0000036780	HT29	96 h	0.246118
KDA003_A375_96H:TRCN0000037900:-666	TRCN0000037900	A375	96 h	-0.898927
KDD005_HCC515_96H:TRCN0000011529:-666	TRCN0000011529	HCC515	96 h	-2.90609
KDC009_PC3_96H:TRCN0000003944:-666	TRCN0000003944	PC3	96 h	-0.098338
KDA004_PC3_144H:TRCN0000061769:-666	TRCN0000061769	PC3	144 h	-0.782114
KDB005_HCC515_96H:TRCN0000004823:-666	TRCN0000004823	HCC515	96 h	-1.02052
KDA006_PC3_144H:TRCN0000004063:-666	TRCN0000004063	PC3	144 h	-1.22508
KDD010_HCC515_96H:TRCN0000107759:-666	TRCN0000107759	HCC515	96 h	0.426041
KDB002_PC3_96H:TRCN0000157517:-666	TRCN0000157517	PC3	96 h	-2.94402
KDB003_VCAP_120H:TRCN0000053342:-666	TRCN0000053342	VCAP	120 h	-1.37652
KDB009_MCF7_144H:TRCN0000064574:-666	TRCN0000064574	MCF7	144 h	0.301872
KDD007_HT29_96H:TRCN0000019604:-666	TRCN0000019604	HT29	96 h	0.381968
KDD005_MCF7_96H:TRCN0000003857:-666	TRCN0000003857	MCF7	96 h	-2.09549
KDA002_PC3_144H:TRCN0000018983:-666	TRCN0000018983	PC3	144 h	-1.79087
KDC010_A549_96H:TRCN0000004766:-666	TRCN0000004766	A549	96 h	-2.17286
KDA004_HCC515_96H:TRCN0000003811:-666	TRCN0000003811	HCC515	96 h	-2.54307
KDD008_PC3_96H:TRCN0000010473:-666	TRCN0000010473	PC3	96 h	-1.25702
KDA010_PC3_144H:TRCN0000050918:-666	TRCN0000050918	PC3	144 h	0.395467
KDC009_PC3_96H:TRCN0000015227:-666	TRCN0000015227	PC3	96 h	1.13031
KDD003_VCAP_120H:TRCN0000028082:-666	TRCN0000028082	VCAP	120 h	-2.04184
KDC003_MCF7_96H:TRCN0000014701:-666	TRCN0000014701	MCF7	96 h	-1.94276
KDA001_MCF7_144H:TRCN0000040028:-666	TRCN0000040028	MCF7	144 h	0.136733
KDD009_PC3_96H:TRCN0000040125:-666	TRCN0000040125	PC3	96 h	-0.149096
KDC009_MCF7_96H:TRCN0000010035:-666	TRCN0000010035	MCF7	96 h	2.25886
KDB008_VCAP_120H:TRCN0000005431:-666	TRCN0000005431	VCAP	120 h	-0.305432
KDD004_VCAP_120H:TRCN0000028444:-666	TRCN0000028444	VCAP	120 h	-0.6055
KDA004_MCF7_96H:TRCN0000064135:-666	TRCN0000064135	MCF7	96 h	0.558728
KDC003_HT29_96H:TRCN0000049771:-666	TRCN0000049771	HT29	96 h	2.36153
KDC008_A375_96H:TRCN0000014697:-666	TRCN0000014697	A375	96 h	-0.598342
KDB002_PC3_144H:TRCN0000117032:-666	TRCN0000117032	PC3	144 h	-1.22261
ERGK001_VCAP_120H:TRCN0000002167:-666	TRCN0000002167	VCAP	120 h	-0.0909812
KDA004_VCAP_120H:TRCN0000051137:-666	TRCN0000051137	VCAP	120 h	-0.977244
KDC003_HT29_96H:TRCN0000107131:-666	TRCN0000107131	HT29	96 h	0.877864
KDC010_HCC515_96H:TRCN0000008716:-666	TRCN0000008716	HCC515	96 h	2.60272
KDC005_HCC515_96H:TRCN0000107307:-666	TRCN0000107307	HCC515	96 h	-2.42983
KDD009_HT29_96H:TRCN0000000909:-666	TRCN0000000909	HT29	96 h	-1.22764
KDB008_PC3_144H:TRCN0000033553:-666	TRCN0000033553	PC3	144 h	-2.56998
KDA008_A375_96H:TRCN0000084050:-666	TRCN0000084050	A375	96 h	0.017747
KDC008_A375_96H:TRCN0000062912:-666	TRCN0000062912	A375	96 h	-0.319702
KDA003_VCAP_120H:TRCN0000064514:-666	TRCN0000064514	VCAP	120 h	1.4658
KDC002_A375_96H:TRCN0000016038:-666	TRCN0000016038	A375	96 h	-3.07332
KDC008_HT29_96H:TRCN0000052227:-666	TRCN0000052227	HT29	96 h	0.401783
ERGK017_VCAP_168H:TRCN0000039606:-666	TRCN0000039606	VCAP	168 h	-3.29499
KDD007_HCC515_96H:TRCN0000062284:-666	TRCN0000062284	HCC515	96 h	-2.65395
KDB007_VCAP_120H:TRCN0000059566:-666	TRCN0000059566	VCAP	120 h	2.22027
KDC001_HCC515_96H:TRCN0000007187:-666	TRCN0000007187	HCC515	96 h	-4.02359
ERGK012_VCAP_120H:TRCN0000002300:-666	TRCN0000002300	VCAP	120 h	-0.902098
ERGK005_VCAP_120H:TRCN0000000383:-666	TRCN0000000383	VCAP	120 h	-0.0896395
KDC007_MCF7_96H:TRCN0000078525:-666	TRCN0000078525	MCF7	96 h	0.566408
KDC010_PC3_96H:TRCN0000022010:-666	TRCN0000022010	PC3	96 h	-1.31713
KDA003_PC3_96H:TRCN0000020491:-666	TRCN0000020491	PC3	96 h	-0.883535
KDD006_A549_96H:TRCN0000072466:-666	TRCN0000072466	A549	96 h	1.54984
KDB009_HCC515_96H:TRCN0000037005:-666	TRCN0000037005	HCC515	96 h	0.150036
KDA006_PC3_144H:TRCN0000015967:-666	TRCN0000015967	PC3	144 h	-0.975564
KDC002_A549_96H:TRCN0000019219:-666	TRCN0000019219	A549	96 h	0.497998
KDA002_A375_96H:TRCN0000007238:-666	TRCN0000007238	A375	96 h	-1.24844
KDB009_VCAP_120H:TRCN0000033688:-666	TRCN0000033688	VCAP	120 h	-1.23439
KDD004_PC3_96H:TRCN0000108288:-666	TRCN0000108288	PC3	96 h	-0.572305
KDA004_PC3_96H:TRCN0000000597:-666	TRCN0000000597	PC3	96 h	-0.463395
KDC008_A375_96H:TRCN0000078466:-666	TRCN0000078466	A375	96 h	-2.29846
KDB001_PC3_96H:TRCN0000138284:-666	TRCN0000138284	PC3	96 h	-2.06562
KDD007_HCC515_96H:TRCN0000018151:-666	TRCN0000018151	HCC515	96 h	-0.678082
KDC002_A375_96H:TRCN0000049195:-666	TRCN0000049195	A375	96 h	2.50787
KDB008_MCF7_144H:TRCN0000038192:-666	TRCN0000038192	MCF7	144 h	-0.611428
KDC004_A375_96H:TRCN0000034826:-666	TRCN0000034826	A375	96 h	-0.401106
KDC001_A375_96H:TRCN0000038301:-666	TRCN0000038301	A375	96 h	-1.38567
KDB006_PC3_96H:TRCN0000007428:-666	TRCN0000007428	PC3	96 h	-0.332022
ERGK004_VCAP_120H:TRCN0000010218:-666	TRCN0000010218	VCAP	120 h	-0.605408
KDB005_HT29_96H:TRCN0000045679:-666	TRCN0000045679	HT29	96 h	-2.88008
KDC004_A375_96H:TRCN0000017561:-666	TRCN0000017561	A375	96 h	-0.0239185
KDC009_MCF7_96H:TRCN0000059412:-666	TRCN0000059412	MCF7	96 h	0.107429
KDB008_MCF7_144H:TRCN0000074820:-666	TRCN0000074820	MCF7	144 h	-0.179422
KDA009_VCAP_120H:TRCN0000073851:-666	TRCN0000073851	VCAP	120 h	-0.158259
KDD008_PC3_96H:TRCN0000038656:-666	TRCN0000038656	PC3	96 h	-2.07691
KDD002_PC3_96H:TRCN0000003739:-666	TRCN0000003739	PC3	96 h	-1.2001
KDD004_HT29_96H:TRCN0000017402:-666	TRCN0000017402	HT29	96 h	-0.273384
KDC006_VCAP_120H:TRCN0000107459:-666	TRCN0000107459	VCAP	120 h	-0.483819
KDC006_HT29_96H:TRCN0000000550:-666	TRCN0000000550	HT29	96 h	-0.271406
KDC001_PC3_96H:TRCN0000005205:-666	TRCN0000005205	PC3	96 h	-2.53382
KDD005_HT29_96H:TRCN0000057071:-666	TRCN0000057071	HT29	96 h	-0.004545
ERGK013_VCAP_120H:TRCN0000021480:-666	TRCN0000021480	VCAP	120 h	-2.75149
KDC010_MCF7_96H:TRCN0000029024:-666	TRCN0000029024	MCF7	96 h	-0.0063945
KDA007_MCF7_96H:TRCN0000047482:-666	TRCN0000047482	MCF7	96 h	-2.36615
KDB003_A375_96H:TRCN0000117853:-666	TRCN0000117853	A375	96 h	0.318523
KDA004_HT29_96H:TRCN0000001253:-666	TRCN0000001253	HT29	96 h	-0.03402
KDA003_A375_96H:TRCN0000059846:-666	TRCN0000059846	A375	96 h	-0.308721
KDC002_HT29_96H:TRCN0000013289:-666	TRCN0000013289	HT29	96 h	-1.93221
KDD007_PC3_96H:TRCN0000037620:-666	TRCN0000037620	PC3	96 h	2.17099
KDC006_A549_96H:TRCN0000016147:-666	TRCN0000016147	A549	96 h	1.18711
KDA004_PC3_96H:TRCN0000026592:-666	TRCN0000026592	PC3	96 h	-3.06152
KDB004_A375_96H:TRCN0000018883:-666	TRCN0000018883	A375	96 h	-0.98522
KDC002_PC3_96H:TRCN0000004859:-666	TRCN0000004859	PC3	96 h	0.627006
KDD003_VCAP_120H:TRCN0000017430:-666	TRCN0000017430	VCAP	120 h	1.35468
KDA002_A549_96H:TRCN0000001693:-666	TRCN0000001693	A549	96 h	-1.08932
KDD007_HCC515_96H:TRCN0000019604:-666	TRCN0000019604	HCC515	96 h	0.663488
KDB005_A549_96H:TRCN0000045696:-666	TRCN0000045696	A549	96 h	-2.35906
TAK001_PC3_96H:TRCN0000194861:-666	TRCN0000194861	PC3	96 h	0.438145
KDB008_A549_96H:TRCN0000010107:-666	TRCN0000010107	A549	96 h	-1.42014
KDC006_A549_96H:TRCN0000004710:-666	TRCN0000004710	A549	96 h	0.194324
KDB009_A549_96H:TRCN0000049932:-666	TRCN0000049932	A549	96 h	0.899094
KDD005_HT29_96H:TRCN0000107839:-666	TRCN0000107839	HT29	96 h	1.05084
KDC003_VCAP_120H:TRCN0000005524:-666	TRCN0000005524	VCAP	120 h	0.982644
KDA008_VCAP_120H:TRCN0000027153:-666	TRCN0000027153	VCAP	120 h	0.797738
KDD005_PC3_96H:TRCN0000036530:-666	TRCN0000036530	PC3	96 h	-0.0128632
KDD006_VCAP_120H:TRCN0000015670:-666	TRCN0000015670	VCAP	120 h	1.17494
KDD006_MCF7_96H:TRCN0000052302:-666	TRCN0000052302	MCF7	96 h	-0.503133
ERGK003_VCAP_120H:TRCN0000001982:-666	TRCN0000001982	VCAP	120 h	0.413926
KDD002_MCF7_96H:TRCN0000052414:-666	TRCN0000052414	MCF7	96 h	-1.87878
KDA005_PC3_96H:TRCN0000043584:-666	TRCN0000043584	PC3	96 h	-1.60401
KDB008_HCC515_96H:TRCN0000113819:-666	TRCN0000113819	HCC515	96 h	-1.58459
KDA008_MCF7_96H:TRCN0000033894:-666	TRCN0000033894	MCF7	96 h	-2.40351
ERGK018_VCAP_168H:TRCN0000052602:-666	TRCN0000052602	VCAP	168 h	0.643761
KDB004_MCF7_144H:TRCN0000004592:-666	TRCN0000004592	MCF7	144 h	-1.35175
DER001_HCC515_96H:TRCN0000194763:-666	TRCN0000194763	HCC515	96 h	-0.844673
KDD001_A549_96H:TRCN0000057199:-666	TRCN0000057199	A549	96 h	-1.02183
KDC006_MCF7_96H:TRCN0000059172:-666	TRCN0000059172	MCF7	96 h	-2.76752
KDD007_A549_96H:TRCN0000078228:-666	TRCN0000078228	A549	96 h	-0.873532
KDB005_PC3_96H:TRCN0000065278:-666	TRCN0000065278	PC3	96 h	1.66098
KDA010_HT29_96H:TRCN0000002462:-666	TRCN0000002462	HT29	96 h	-1.20137
KDC007_A375_96H:TRCN0000021775:-666	TRCN0000021775	A375	96 h	-1.4624
KDC007_MCF7_96H:TRCN0000056858:-666	TRCN0000056858	MCF7	96 h	-0.415104
DER001_MCF7_96H:TRCN0000061119:-666	TRCN0000061119	MCF7	96 h	-3.38203
KDB003_PC3_144H:TRCN0000119083:-666	TRCN0000119083	PC3	144 h	1.8247
KDD005_A549_96H:TRCN0000116152:-666	TRCN0000116152	A549	96 h	-2.46936
KDB008_A375_96H:TRCN0000050825:-666	TRCN0000050825	A375	96 h	-1.08493
KDB005_MCF7_144H:TRCN0000014939:-666	TRCN0000014939	MCF7	144 h	0.803686
KDD009_A375_96H:TRCN0000009830:-666	TRCN0000009830	A375	96 h	-0.228049
KDC003_A549_96H:TRCN0000059429:-666	TRCN0000059429	A549	96 h	-0.274115
KDA004_PC3_144H:TRCN0000058713:-666	TRCN0000058713	PC3	144 h	1.67199
KDC004_A549_96H:TRCN0000036969:-666	TRCN0000036969	A549	96 h	0.878275
KDB004_VCAP_120H:TRCN0000000131:-666	TRCN0000000131	VCAP	120 h	-0.708982
KDA002_HT29_96H:TRCN0000027146:-666	TRCN0000027146	HT29	96 h	-0.515938
KDC010_A549_96H:TRCN0000053022:-666	TRCN0000053022	A549	96 h	-2.29326
TAK002_HEKTE_96H:TRCN0000017395:-666	TRCN0000017395	HEKTE	96 h	-0.20618
KDC002_A375_96H:TRCN0000038494:-666	TRCN0000038494	A375	96 h	1.38094
KDA005_MCF7_144H:TRCN0000000830:-666	TRCN0000000830	MCF7	144 h	-1.91144
KDC009_A549_96H:TRCN0000045861:-666	TRCN0000045861	A549	96 h	0.264953
KDC001_A375_96H:TRCN0000058576:-666	TRCN0000058576	A375	96 h	0.742159
KDA001_A549_96H:TRCN0000013821:-666	TRCN0000013821	A549	96 h	1.21217
KDB009_PC3_144H:TRCN0000019202:-666	TRCN0000019202	PC3	144 h	0.059747
KDA003_A375_96H:TRCN0000003121:-666	TRCN0000003121	A375	96 h	-1.09164
KDC002_PC3_96H:TRCN0000014517:-666	TRCN0000014517	PC3	96 h	-0.0389915
KDB008_VCAP_120H:TRCN0000029127:-666	TRCN0000029127	VCAP	120 h	-3.40979
KDB002_A375_96H:TRCN0000155650:-666	TRCN0000155650	A375	96 h	-1.87994
KDC008_HT29_96H:TRCN0000016940:-666	TRCN0000016940	HT29	96 h	-2.72208
KDC009_PC3_96H:TRCN0000008866:-666	TRCN0000008866	PC3	96 h	-1.34996
KDC008_HT29_96H:TRCN0000074643:-666	TRCN0000074643	HT29	96 h	-4.41387
KDC009_A549_96H:TRCN0000038786:-666	TRCN0000038786	A549	96 h	-1.76368
KDA001_PC3_96H:TRCN0000005608:-666	TRCN0000005608	PC3	96 h	-0.424397
KDD004_HCC515_96H:TRCN0000003632:-666	TRCN0000003632	HCC515	96 h	-1.54888
KDC001_MCF7_96H:TRCN0000015191:-666	TRCN0000015191	MCF7	96 h	-1.88692
KDD008_PC3_96H:TRCN0000039889:-666	TRCN0000039889	PC3	96 h	0.175802
KDB006_PC3_144H:TRCN0000059938:-666	TRCN0000059938	PC3	144 h	-0.823818
KDC008_HT29_96H:TRCN0000083655:-666	TRCN0000083655	HT29	96 h	-2.87075
KDD006_HT29_96H:TRCN0000029225:-666	TRCN0000029225	HT29	96 h	-1.34343
KDB007_PC3_96H:TRCN0000002389:-666	TRCN0000002389	PC3	96 h	-2.64475
KDA002_HT29_96H:TRCN0000022308:-666	TRCN0000022308	HT29	96 h	-2.82955
KDC004_A375_96H:TRCN0000047630:-666	TRCN0000047630	A375	96 h	-3.10662
KDC002_A375_96H:TRCN0000062745:-666	TRCN0000062745	A375	96 h	-2.53614
KDD007_MCF7_96H:TRCN0000048499:-666	TRCN0000048499	MCF7	96 h	-0.412575
KDC010_HCC515_96H:TRCN0000014210:-666	TRCN0000014210	HCC515	96 h	-0.385869
KDA003_HT29_96H:TRCN0000020766:-666	TRCN0000020766	HT29	96 h	-0.391107
KDA008_HT29_96H:TRCN0000004576:-666	TRCN0000004576	HT29	96 h	-0.159665
KDA010_HCC515_96H:TRCN0000057505:-666	TRCN0000057505	HCC515	96 h	-1.85793
KDB005_A375_96H:TRCN0000019928:-666	TRCN0000019928	A375	96 h	-1.98858
KDC010_MCF7_96H:TRCN0000005610:-666	TRCN0000005610	MCF7	96 h	-0.743407
KDC006_PC3_96H:TRCN0000000478:-666	TRCN0000000478	PC3	96 h	1.05713
KDC006_MCF7_96H:TRCN0000107193:-666	TRCN0000107193	MCF7	96 h	0.742189
KDC004_A549_96H:TRCN0000073734:-666	TRCN0000073734	A549	96 h	-0.641444
KDD004_A549_96H:TRCN0000015558:-666	TRCN0000015558	A549	96 h	-0.0582885
KDD006_HCC515_96H:TRCN0000049249:-666	TRCN0000049249	HCC515	96 h	-0.0854717
KDA004_MCF7_144H:TRCN0000003345:-666	TRCN0000003345	MCF7	144 h	-0.898554
KDC007_VCAP_120H:TRCN0000019630:-666	TRCN0000019630	VCAP	120 h	0.738676
KDD003_VCAP_120H:TRCN0000077856:-666	TRCN0000077856	VCAP	120 h	-1.00317
ERGK007_VCAP_120H:TRCN0000000977:-666	TRCN0000000977	VCAP	120 h	0.975394
KDD003_HT29_96H:TRCN0000045199:-666	TRCN0000045199	HT29	96 h	-0.943237
KDA004_HCC515_96H:TRCN0000003990:-666	TRCN0000003990	HCC515	96 h	-2.89412
KDA001_HT29_96H:TRCN0000035200:-666	TRCN0000035200	HT29	96 h	0.510129
KDB002_PC3_96H:TRCN0000141617:-666	TRCN0000141617	PC3	96 h	-0.629237
KDC002_HT29_96H:TRCN0000002372:-666	TRCN0000002372	HT29	96 h	-1.55254
KDA007_HCC515_96H:TRCN0000033508:-666	TRCN0000033508	HCC515	96 h	1.05665
KDA003_PC3_144H:TRCN0000036773:-666	TRCN0000036773	PC3	144 h	-0.564454
KDB009_PC3_96H:TRCN0000116525:-666	TRCN0000116525	PC3	96 h	-1.15154
KDB002_PC3_96H:TRCN0000155633:-666	TRCN0000155633	PC3	96 h	-1.74869
KDD007_PC3_96H:TRCN0000029699:-666	TRCN0000029699	PC3	96 h	-2.3549
KDD006_HCC515_96H:TRCN0000043645:-666	TRCN0000043645	HCC515	96 h	0.85532
KDD009_A375_96H:TRCN0000040036:-666	TRCN0000040036	A375	96 h	0.343321
KDD002_VCAP_120H:TRCN0000222187:-666	TRCN0000222187	VCAP	120 h	0.24726
KDC010_MCF7_96H:TRCN0000074245:-666	TRCN0000074245	MCF7	96 h	-0.0478097
KDC001_PC3_96H:TRCN0000020022:-666	TRCN0000020022	PC3	96 h	-0.949674
KDD007_A375_96H:TRCN0000000824:-666	TRCN0000000824	A375	96 h	-0.379168
KDA003_A375_96H:TRCN0000007680:-666	TRCN0000007680	A375	96 h	-1.44717
KDD003_VCAP_120H:TRCN0000046735:-666	TRCN0000046735	VCAP	120 h	-0.950442
KDA007_MCF7_144H:TRCN0000002856:-666	TRCN0000002856	MCF7	144 h	1.35624
KDC001_A375_96H:TRCN0000042963:-666	TRCN0000042963	A375	96 h	-1.40579
KDC003_VCAP_120H:TRCN0000018293:-666	TRCN0000018293	VCAP	120 h	-0.18313
KDD009_HCC515_96H:TRCN0000017397:-666	TRCN0000017397	HCC515	96 h	-0.0489573
KDC009_VCAP_120H:TRCN0000019191:-666	TRCN0000019191	VCAP	120 h	-1.64283
KDC004_PC3_96H:TRCN0000108223:-666	TRCN0000108223	PC3	96 h	1.18235
ERGK001_VCAP_120H:TRCN0000006077:-666	TRCN0000006077	VCAP	120 h	-1.42985
KDB007_PC3_144H:TRCN0000050215:-666	TRCN0000050215	PC3	144 h	-0.763146
KDB009_PC3_96H:TRCN0000017944:-666	TRCN0000017944	PC3	96 h	-1.53197
KDD007_A549_96H:TRCN0000003516:-666	TRCN0000003516	A549	96 h	1.88697
KDD008_A549_96H:TRCN0000001608:-666	TRCN0000001608	A549	96 h	-0.373347
KDB005_PC3_96H:TRCN0000004046:-666	TRCN0000004046	PC3	96 h	-0.0962525
ERGK006_VCAP_120H:TRCN0000006153:-666	TRCN0000006153	VCAP	120 h	2.0112
KDC002_VCAP_120H:TRCN0000013240:-666	TRCN0000013240	VCAP	120 h	-1.25622
KDB005_HT29_96H:TRCN0000003955:-666	TRCN0000003955	HT29	96 h	0.174191
KDD004_HCC515_96H:TRCN0000046433:-666	TRCN0000046433	HCC515	96 h	-1.12545
KDC009_VCAP_120H:TRCN0000021629:-666	TRCN0000021629	VCAP	120 h	2.26445
KDD001_HCC515_96H:TRCN0000019556:-666	TRCN0000019556	HCC515	96 h	-0.694337
ERGK015_VCAP_120H:TRCN0000001331:-666	TRCN0000001331	VCAP	120 h	0.279458
KDC007_A375_96H:TRCN0000004273:-666	TRCN0000004273	A375	96 h	0.750308
KDB006_HT29_96H:TRCN0000072661:-666	TRCN0000072661	HT29	96 h	1.55726
KDD005_A549_96H:TRCN0000003916:-666	TRCN0000003916	A549	96 h	-3.14581
KDC007_A375_96H:TRCN0000078525:-666	TRCN0000078525	A375	96 h	0.279562
KDD007_MCF7_96H:TRCN0000011248:-666	TRCN0000011248	MCF7	96 h	0.656776
KDD010_PC3_96H:TRCN0000196866:-666	TRCN0000196866	PC3	96 h	-1.94792
KDD006_VCAP_120H:TRCN0000045304:-666	TRCN0000045304	VCAP	120 h	1.24056
KDD005_MCF7_96H:TRCN0000033342:-666	TRCN0000033342	MCF7	96 h	-2.90466
KDC009_HCC515_96H:TRCN0000045830:-666	TRCN0000045830	HCC515	96 h	-3.05944
KDC003_PC3_96H:TRCN0000057940:-666	TRCN0000057940	PC3	96 h	-1.75034
KDC010_VCAP_120H:TRCN0000045630:-666	TRCN0000045630	VCAP	120 h	2.37626
KDB008_VCAP_120H:TRCN0000074453:-666	TRCN0000074453	VCAP	120 h	-1.79439
KDB003_PC3_144H:TRCN0000156468:-666	TRCN0000156468	PC3	144 h	-1.81024
KDA002_PC3_144H:TRCN0000050037:-666	TRCN0000050037	PC3	144 h	0.105367
KDD005_HCC515_96H:TRCN0000002319:-666	TRCN0000002319	HCC515	96 h	-1.35203
TAK004_U2OS_96H:TRCN0000038675:1	TRCN0000038675	U2OS	96 h	0.688232
KDA002_A549_96H:TRCN0000083967:-666	TRCN0000083967	A549	96 h	-4.30785
KDB008_MCF7_144H:TRCN0000018573:-666	TRCN0000018573	MCF7	144 h	-0.325522
KDC008_MCF7_96H:TRCN0000045598:-666	TRCN0000045598	MCF7	96 h	-2.92064
KDC008_A549_96H:TRCN0000046934:-666	TRCN0000046934	A549	96 h	0.0991215
KDA009_VCAP_120H:TRCN0000033561:-666	TRCN0000033561	VCAP	120 h	-0.2538
KDC005_A549_96H:TRCN0000000491:-666	TRCN0000000491	A549	96 h	-2.50132
KDD001_A549_96H:TRCN0000061740:-666	TRCN0000061740	A549	96 h	-2.07328
KDA008_A375_96H:TRCN0000195339:-666	TRCN0000195339	A375	96 h	-2.97481
KDC008_VCAP_120H:TRCN0000045475:-666	TRCN0000045475	VCAP	120 h	-1.80345
KDB007_PC3_144H:TRCN0000036070:-666	TRCN0000036070	PC3	144 h	-0.21683
KDC004_VCAP_120H:TRCN0000074181:-666	TRCN0000074181	VCAP	120 h	-1.1757
KDC005_MCF7_96H:TRCN0000000491:-666	TRCN0000000491	MCF7	96 h	-0.640088
KDA003_A375_96H:TRCN0000015164:-666	TRCN0000015164	A375	96 h	-1.47629
KDD004_MCF7_96H:TRCN0000074810:-666	TRCN0000074810	MCF7	96 h	-0.48598
KDD005_PC3_96H:TRCN0000073801:-666	TRCN0000073801	PC3	96 h	0.367082
KDC002_A549_96H:TRCN0000007223:-666	TRCN0000007223	A549	96 h	-1.98333
KDC010_A375_96H:TRCN0000074879:-666	TRCN0000074879	A375	96 h	-2.13354
KDB007_A375_96H:TRCN0000038011:-666	TRCN0000038011	A375	96 h	-0.872819
KDD009_A549_96H:TRCN0000000829:-666	TRCN0000000829	A549	96 h	-1.05627
KDD001_A375_96H:TRCN0000059104:-666	TRCN0000059104	A375	96 h	-0.686076
KDD008_HT29_96H:TRCN0000039743:-666	TRCN0000039743	HT29	96 h	-0.724445
KDD004_A549_96H:TRCN0000019224:-666	TRCN0000019224	A549	96 h	-1.82454
KDD007_MCF7_96H:TRCN0000039707:-666	TRCN0000039707	MCF7	96 h	-3.24244
TAK001_HEKTE_96H:TRCN0000078541:-666	TRCN0000078541	HEKTE	96 h	2.26143
KDA003_HCC515_96H:TRCN0000052579:-666	TRCN0000052579	HCC515	96 h	-0.261418
KDC002_A549_96H:TRCN0000108072:-666	TRCN0000108072	A549	96 h	0.292623
KDB006_HCC515_96H:TRCN0000059771:-666	TRCN0000059771	HCC515	96 h	-0.572611
KDA005_MCF7_96H:TRCN0000116191:-666	TRCN0000116191	MCF7	96 h	0.268674
KDD002_VCAP_120H:TRCN0000009137:-666	TRCN0000009137	VCAP	120 h	-1.70427
KDD009_PC3_96H:TRCN0000039737:-666	TRCN0000039737	PC3	96 h	1.03229
KDB004_MCF7_144H:TRCN0000005201:-666	TRCN0000005201	MCF7	144 h	-0.235876
KDC010_HCC515_96H:TRCN0000063280:-666	TRCN0000063280	HCC515	96 h	-0.18328
KDC004_PC3_96H:TRCN0000007268:-666	TRCN0000007268	PC3	96 h	-0.937127
KDD001_HCC515_96H:TRCN0000083944:-666	TRCN0000083944	HCC515	96 h	1.66436
KDD007_VCAP_120H:TRCN0000016725:-666	TRCN0000016725	VCAP	120 h	0.170432
KDA004_PC3_144H:TRCN0000073297:-666	TRCN0000073297	PC3	144 h	-3.468
ERGK017_VCAP_168H:TRCN0000000474:-666	TRCN0000000474	VCAP	168 h	0.518858
KDC008_HCC515_96H:TRCN0000013734:-666	TRCN0000013734	HCC515	96 h	-0.55863
KDC010_HCC515_96H:TRCN0000022039:-666	TRCN0000022039	HCC515	96 h	-1.11749
DER001_A375_96H:TRCN0000139262:-666	TRCN0000139262	A375	96 h	-0.141781
KDC009_VCAP_120H:TRCN0000033464:-666	TRCN0000033464	VCAP	120 h	-0.454652
KDA001_VCAP_120H:TRCN0000005002:-666	TRCN0000005002	VCAP	120 h	-1.32724
KDD003_A549_96H:TRCN0000038807:-666	TRCN0000038807	A549	96 h	-2.11016
TAK002_PC3_96H:TRCN0000014847:-666	TRCN0000014847	PC3	96 h	-0.543245
KDB006_A375_96H:TRCN0000048496:-666	TRCN0000048496	A375	96 h	0.167269
KDA007_MCF7_144H:TRCN0000000408:-666	TRCN0000000408	MCF7	144 h	0.913916
KDB010_HT29_96H:TRCN0000061607:-666	TRCN0000061607	HT29	96 h	1.03748
KDD005_MCF7_96H:TRCN0000058906:-666	TRCN0000058906	MCF7	96 h	0.526407
KDC005_HT29_96H:TRCN0000038180:-666	TRCN0000038180	HT29	96 h	0.917031
KDB006_HT29_96H:TRCN0000037887:-666	TRCN0000037887	HT29	96 h	-1.67154
KDC007_VCAP_120H:TRCN0000036284:-666	TRCN0000036284	VCAP	120 h	-1.44124
KDA006_HCC515_96H:TRCN0000056775:-666	TRCN0000056775	HCC515	96 h	-1.35424
KDD002_VCAP_120H:TRCN0000078498:-666	TRCN0000078498	VCAP	120 h	-1.20696
KDB010_HT29_96H:TRCN0000045745:-666	TRCN0000045745	HT29	96 h	-0.703193
KDB009_PC3_144H:TRCN0000001098:-666	TRCN0000001098	PC3	144 h	1.3853
KDD001_VCAP_120H:TRCN0000008264:-666	TRCN0000008264	VCAP	120 h	0.889077
KDB007_HT29_96H:TRCN0000020800:-666	TRCN0000020800	HT29	96 h	0.850982
KDD005_VCAP_120H:TRCN0000003150:-666	TRCN0000003150	VCAP	120 h	-4.29678
KDD002_MCF7_96H:TRCN0000078736:-666	TRCN0000078736	MCF7	96 h	-1.85939
KDC008_HCC515_96H:TRCN0000059110:-666	TRCN0000059110	HCC515	96 h	0.185748
KDB006_PC3_96H:TRCN0000007427:-666	TRCN0000007427	PC3	96 h	1.4078
KDB010_MCF7_144H:TRCN0000061604:-666	TRCN0000061604	MCF7	144 h	-0.374206
ERGK003_VCAP_120H:TRCN0000007159:-666	TRCN0000007159	VCAP	120 h	-1.1072
DER001_HT29_96H:TRCN0000001618:-666	TRCN0000001618	HT29	96 h	-1.25206
KDD010_MCF7_96H:TRCN0000038481:-666	TRCN0000038481	MCF7	96 h	-2.18465
KDC006_VCAP_120H:TRCN0000004711:-666	TRCN0000004711	VCAP	120 h	-1.3185
KDC005_HCC515_96H:TRCN0000033281:-666	TRCN0000033281	HCC515	96 h	-1.42501
DER001_PC3_96H:TRCN0000199065:-666	TRCN0000199065	PC3	96 h	0.433165
KDD006_A549_96H:TRCN0000016332:-666	TRCN0000016332	A549	96 h	1.43701
KDB002_PC3_144H:TRCN0000145081:-666	TRCN0000145081	PC3	144 h	-2.01296
KDB004_A549_96H:TRCN0000047305:-666	TRCN0000047305	A549	96 h	2.6775
KDD001_HT29_96H:TRCN0000001052:-666	TRCN0000001052	HT29	96 h	0.116333
KDD001_HCC515_96H:TRCN0000036171:-666	TRCN0000036171	HCC515	96 h	-0.399638
KDA001_MCF7_144H:TRCN0000045960:-666	TRCN0000045960	MCF7	144 h	-4.46667
KDB007_PC3_144H:TRCN0000001363:-666	TRCN0000001363	PC3	144 h	-1.75706
KDC004_MCF7_96H:TRCN0000017619:-666	TRCN0000017619	MCF7	96 h	-0.802175
KDC002_MCF7_96H:TRCN0000000634:-666	TRCN0000000634	MCF7	96 h	1.35654
KDC004_HT29_96H:TRCN0000035335:-666	TRCN0000035335	HT29	96 h	1.58516
KDB007_VCAP_120H:TRCN0000002858:-666	TRCN0000002858	VCAP	120 h	-3.25895
KDD001_PC3_96H:TRCN0000016128:-666	TRCN0000016128	PC3	96 h	-0.692217
KDA001_A549_96H:TRCN0000037613:-666	TRCN0000037613	A549	96 h	-0.752885
KDD003_PC3_96H:TRCN0000006792:-666	TRCN0000006792	PC3	96 h	-1.93341
KDB005_A549_96H:TRCN0000074721:-666	TRCN0000074721	A549	96 h	-2.22688
KDD006_A375_96H:TRCN0000062437:-666	TRCN0000062437	A375	96 h	1.54314
KDA006_HT29_96H:TRCN0000003560:-666	TRCN0000003560	HT29	96 h	-1.20708
KDD004_A375_96H:TRCN0000107720:-666	TRCN0000107720	A375	96 h	-1.82555
KDA001_PC3_144H:TRCN0000064884:-666	TRCN0000064884	PC3	144 h	-1.42737
KDC010_PC3_96H:TRCN0000056232:-666	TRCN0000056232	PC3	96 h	-0.641627
KDD008_MCF7_96H:TRCN0000038674:-666	TRCN0000038674	MCF7	96 h	-0.666468
KDD010_MCF7_96H:TRCN0000010428:-666	TRCN0000010428	MCF7	96 h	-1.23769
TAK003_A375_96H:TRCN0000083984:-666	TRCN0000083984	A375	96 h	-2.03105
KDD003_A549_96H:TRCN0000107300:-666	TRCN0000107300	A549	96 h	0.223396
KDD010_HCC515_96H:TRCN0000138995:-666	TRCN0000138995	HCC515	96 h	1.54065
KDD005_HCC515_96H:TRCN0000036776:-666	TRCN0000036776	HCC515	96 h	0.718626
KDA007_PC3_96H:TRCN0000047482:-666	TRCN0000047482	PC3	96 h	-1.64584
KDD006_HCC515_96H:TRCN0000062435:-666	TRCN0000062435	HCC515	96 h	-1.4882
KDD008_HT29_96H:TRCN0000078688:-666	TRCN0000078688	HT29	96 h	1.37319
KDD002_HT29_96H:TRCN0000005801:-666	TRCN0000005801	HT29	96 h	0.163952
KDA002_A549_96H:TRCN0000004871:-666	TRCN0000004871	A549	96 h	-0.109858
KDC002_VCAP_120H:TRCN0000014860:-666	TRCN0000014860	VCAP	120 h	-1.12293
KDC001_VCAP_120H:TRCN0000020871:-666	TRCN0000020871	VCAP	120 h	-0.582855
KDD003_HCC515_96H:TRCN0000001687:-666	TRCN0000001687	HCC515	96 h	0.326504
KDC002_HT29_96H:TRCN0000014066:-666	TRCN0000014066	HT29	96 h	0.040868
KDB006_A375_96H:TRCN0000049832:-666	TRCN0000049832	A375	96 h	-1.60078
KDA004_HCC515_96H:TRCN0000022160:-666	TRCN0000022160	HCC515	96 h	-1.24094
KDA003_PC3_144H:TRCN0000021242:-666	TRCN0000021242	PC3	144 h	-0.900311
KDD005_A375_96H:TRCN0000057352:-666	TRCN0000057352	A375	96 h	-1.99088
KDB008_PC3_144H:TRCN0000074453:-666	TRCN0000074453	PC3	144 h	-3.58628
KDD005_PC3_96H:TRCN0000003377:-666	TRCN0000003377	PC3	96 h	-2.43886
KDB003_HCC515_96H:TRCN0000021266:-666	TRCN0000021266	HCC515	96 h	-0.369539
KDC002_HCC515_96H:TRCN0000045580:-666	TRCN0000045580	HCC515	96 h	-1.49389
KDC010_HCC515_96H:TRCN0000022042:-666	TRCN0000022042	HCC515	96 h	-1.04253
KDC009_MCF7_96H:TRCN0000033613:-666	TRCN0000033613	MCF7	96 h	-0.065423
KDB008_A375_96H:TRCN0000017025:-666	TRCN0000017025	A375	96 h	-4.62462
KDD005_VCAP_120H:TRCN0000047398:-666	TRCN0000047398	VCAP	120 h	-0.121593
KDC010_VCAP_120H:TRCN0000017547:-666	TRCN0000017547	VCAP	120 h	1.05197
KDB006_MCF7_96H:TRCN0000064733:-666	TRCN0000064733	MCF7	96 h	-0.192596
DER001_A549_96H:TRCN0000005419:-666	TRCN0000005419	A549	96 h	-2.17928
KDA008_PC3_96H:TRCN0000136626:-666	TRCN0000136626	PC3	96 h	-0.585641
KDD003_MCF7_96H:TRCN0000078514:-666	TRCN0000078514	MCF7	96 h	-2.7064
KDD004_MCF7_96H:TRCN0000058229:-666	TRCN0000058229	MCF7	96 h	-1.39794
KDD009_A549_96H:TRCN0000010434:-666	TRCN0000010434	A549	96 h	1.44459
KDC006_MCF7_96H:TRCN0000011609:-666	TRCN0000011609	MCF7	96 h	-1.96479
KDC001_A375_96H:TRCN0000063566:-666	TRCN0000063566	A375	96 h	-0.716768
KDC007_HCC515_96H:TRCN0000021187:-666	TRCN0000021187	HCC515	96 h	0.458522
KDD010_A549_96H:TRCN0000000398:-666	TRCN0000000398	A549	96 h	0.896836
KDD004_HCC515_96H:TRCN0000029641:-666	TRCN0000029641	HCC515	96 h	-0.0603695
KDD008_MCF7_96H:TRCN0000039698:-666	TRCN0000039698	MCF7	96 h	-0.0670313
KDC006_A549_96H:TRCN0000014937:-666	TRCN0000014937	A549	96 h	-0.867708
KDB010_VCAP_120H:TRCN0000016988:-666	TRCN0000016988	VCAP	120 h	1.6789
KDA002_HT29_96H:TRCN0000018982:-666	TRCN0000018982	HT29	96 h	-1.26243
KDA001_A549_96H:TRCN0000022181:-666	TRCN0000022181	A549	96 h	-2.06483
KDC008_MCF7_96H:TRCN0000005391:-666	TRCN0000005391	MCF7	96 h	1.31291
KDA002_PC3_96H:TRCN0000000607:-666	TRCN0000000607	PC3	96 h	-1.22129
KDB009_A549_96H:TRCN0000065163:-666	TRCN0000065163	A549	96 h	-0.0988752
KDC002_HT29_96H:TRCN0000013705:-666	TRCN0000013705	HT29	96 h	0.346083
KDA002_HT29_96H:TRCN0000002511:-666	TRCN0000002511	HT29	96 h	-0.555149
KDD001_VCAP_120H:TRCN0000036472:-666	TRCN0000036472	VCAP	120 h	0.398114
KDC010_HT29_96H:TRCN0000044648:-666	TRCN0000044648	HT29	96 h	-0.274472
ERGK006_VCAP_120H:TRCN0000002131:-666	TRCN0000002131	VCAP	120 h	-0.367368
TAK003_PC3_96H:TRCN0000003522:-666	TRCN0000003522	PC3	96 h	-0.233077
KDD007_VCAP_120H:TRCN0000039865:-666	TRCN0000039865	VCAP	120 h	-1.4358
KDC004_PC3_96H:TRCN0000107804:-666	TRCN0000107804	PC3	96 h	0.820925
KDA002_PC3_144H:TRCN0000000585:-666	TRCN0000000585	PC3	144 h	-0.926868
KDC002_MCF7_96H:TRCN0000052656:-666	TRCN0000052656	MCF7	96 h	-0.115226
KDC010_HCC515_96H:TRCN0000052961:-666	TRCN0000052961	HCC515	96 h	0.361382
KDC003_A549_96H:TRCN0000015134:-666	TRCN0000015134	A549	96 h	-1.94422
KDD009_MCF7_96H:TRCN0000000909:-666	TRCN0000000909	MCF7	96 h	-0.508589
KDD004_HT29_96H:TRCN0000029381:-666	TRCN0000029381	HT29	96 h	-2.75121
KDA007_PC3_96H:TRCN0000017640:-666	TRCN0000017640	PC3	96 h	0.134949
KDD001_VCAP_120H:TRCN0000022044:-666	TRCN0000022044	VCAP	120 h	-0.489687
KDC010_HCC515_96H:TRCN0000064338:-666	TRCN0000064338	HCC515	96 h	0.785117
EKW001_PC3_120H:TRCN0000053578:2	TRCN0000053578	PC3	120 h	-1.96591
KDC005_MCF7_96H:TRCN0000078123:-666	TRCN0000078123	MCF7	96 h	1.67649
TAK001_A375_96H:TRCN0000047632:-666	TRCN0000047632	A375	96 h	-1.0663
KDA005_PC3_144H:TRCN0000055479:-666	TRCN0000055479	PC3	144 h	0.333998
KDD002_MCF7_96H:TRCN0000017050:-666	TRCN0000017050	MCF7	96 h	-0.346799
KDD005_HT29_96H:TRCN0000012985:-666	TRCN0000012985	HT29	96 h	-0.556355
KDD009_VCAP_120H:TRCN0000017394:-666	TRCN0000017394	VCAP	120 h	0.186333
KDA003_A549_96H:TRCN0000013739:-666	TRCN0000013739	A549	96 h	-0.0582505
KDD002_HCC515_96H:TRCN0000049149:-666	TRCN0000049149	HCC515	96 h	-2.26771
KDB005_VCAP_120H:TRCN0000036191:-666	TRCN0000036191	VCAP	120 h	1.94424
KDC010_HCC515_96H:TRCN0000000757:-666	TRCN0000000757	HCC515	96 h	0.481733
TAK002_SW480_96H:TRCN0000038725:-666	TRCN0000038725	SW480	96 h	-1.80371
KDD002_A549_96H:TRCN0000021079:-666	TRCN0000021079	A549	96 h	-0.594175
KDD003_HT29_96H:TRCN0000028069:-666	TRCN0000028069	HT29	96 h	0.786372
KDB006_MCF7_96H:TRCN0000006874:-666	TRCN0000006874	MCF7	96 h	-0.364739
TAK002_A375_96H:TRCN0000014847:-666	TRCN0000014847	A375	96 h	1.4132
KDD007_HT29_96H:TRCN0000058923:-666	TRCN0000058923	HT29	96 h	-2.88319
KDB003_PC3_144H:TRCN0000058695:-666	TRCN0000058695	PC3	144 h	-1.55618
KDD004_HT29_96H:TRCN0000005964:-666	TRCN0000005964	HT29	96 h	-2.2228
KDB010_A549_96H:TRCN0000061774:-666	TRCN0000061774	A549	96 h	-0.622104
KDC008_HCC515_96H:TRCN0000053213:-666	TRCN0000053213	HCC515	96 h	1.25169
KDB008_HCC515_96H:TRCN0000018865:-666	TRCN0000018865	HCC515	96 h	0.230291
KDA007_PC3_96H:TRCN0000037972:-666	TRCN0000037972	PC3	96 h	-0.141753
KDC001_A549_96H:TRCN0000020351:-666	TRCN0000020351	A549	96 h	0.561883
KDD003_MCF7_96H:TRCN0000051645:-666	TRCN0000051645	MCF7	96 h	0.262123
KDA010_A375_96H:TRCN0000005922:-666	TRCN0000005922	A375	96 h	-1.17199
KDD005_HCC515_96H:TRCN0000073719:-666	TRCN0000073719	HCC515	96 h	0.931354
KDC005_PC3_96H:TRCN0000065130:-666	TRCN0000065130	PC3	96 h	-1.82288
KDA004_A549_96H:TRCN0000038973:-666	TRCN0000038973	A549	96 h	-0.348784
KDC003_VCAP_120H:TRCN0000007214:-666	TRCN0000007214	VCAP	120 h	0.229951
KDD005_MCF7_96H:TRCN0000005791:-666	TRCN0000005791	MCF7	96 h	-0.86583
KDD007_HCC515_96H:TRCN0000016500:-666	TRCN0000016500	HCC515	96 h	-1.60931
ERGK014_VCAP_120H:TRCN0000082631:-666	TRCN0000082631	VCAP	120 h	-2.08348
KDD002_HT29_96H:TRCN0000078734:-666	TRCN0000078734	HT29	96 h	-2.0388
KDB008_HT29_96H:TRCN0000050808:-666	TRCN0000050808	HT29	96 h	-2.27063
KDB009_HCC515_96H:TRCN0000029221:-666	TRCN0000029221	HCC515	96 h	-1.70766
KDC003_HCC515_96H:TRCN0000008624:-666	TRCN0000008624	HCC515	96 h	-0.659702
KDC010_A375_96H:TRCN0000060767:-666	TRCN0000060767	A375	96 h	-2.76007
KDD007_HCC515_96H:TRCN0000017696:-666	TRCN0000017696	HCC515	96 h	-0.496192
KDC004_VCAP_120H:TRCN0000045857:-666	TRCN0000045857	VCAP	120 h	0.380705
KDD009_A375_96H:TRCN0000107900:-666	TRCN0000107900	A375	96 h	-0.632019
KDB010_A549_96H:TRCN0000006291:-666	TRCN0000006291	A549	96 h	-0.374085
KDA007_MCF7_144H:TRCN0000020696:-666	TRCN0000020696	MCF7	144 h	-2.15495
KDC007_VCAP_120H:TRCN0000003758:-666	TRCN0000003758	VCAP	120 h	-0.105067
KDC002_MCF7_96H:TRCN0000017966:-666	TRCN0000017966	MCF7	96 h	-1.5368
KDB005_A375_96H:TRCN0000013269:-666	TRCN0000013269	A375	96 h	-1.58352
KDD003_HT29_96H:TRCN0000017624:-666	TRCN0000017624	HT29	96 h	-0.540374
KDC006_A549_96H:TRCN0000014291:-666	TRCN0000014291	A549	96 h	-2.08032
KDC007_A375_96H:TRCN0000108077:-666	TRCN0000108077	A375	96 h	-1.23838
KDC001_HT29_96H:TRCN0000020869:-666	TRCN0000020869	HT29	96 h	-2.88812
KDD010_A375_96H:TRCN0000142989:-666	TRCN0000142989	A375	96 h	-3.24542
KDD009_HCC515_96H:TRCN0000010381:-666	TRCN0000010381	HCC515	96 h	-0.0664545
TAK001_PC3_96H:TRCN0000040201:-666	TRCN0000040201	PC3	96 h	0.569722
KDC010_HCC515_96H:TRCN0000019121:-666	TRCN0000019121	HCC515	96 h	0.236975
KDC007_A375_96H:TRCN0000047366:-666	TRCN0000047366	A375	96 h	-2.58275
KDB005_A375_96H:TRCN0000015575:-666	TRCN0000015575	A375	96 h	-1.02685
KDC002_MCF7_96H:TRCN0000051564:-666	TRCN0000051564	MCF7	96 h	-1.72339
KDA001_A549_96H:TRCN0000013810:-666	TRCN0000013810	A549	96 h	-1.49491
KDB008_A549_96H:TRCN0000007830:-666	TRCN0000007830	A549	96 h	0.0988027
KDC003_VCAP_120H:TRCN0000026430:-666	TRCN0000026430	VCAP	120 h	-2.84697
KDB005_A549_96H:TRCN0000061513:-666	TRCN0000061513	A549	96 h	0.777231
KDD001_HCC515_96H:TRCN0000029290:-666	TRCN0000029290	HCC515	96 h	-1.70775
KDD010_PC3_96H:TRCN0000158762:-666	TRCN0000158762	PC3	96 h	1.01901
KDC001_A549_96H:TRCN0000007186:-666	TRCN0000007186	A549	96 h	-2.76968
KDC008_A375_96H:TRCN0000003687:-666	TRCN0000003687	A375	96 h	-1.09624
KDA004_PC3_144H:TRCN0000078522:-666	TRCN0000078522	PC3	144 h	1.10524
KDA004_A375_96H:TRCN0000073293:-666	TRCN0000073293	A375	96 h	-1.51351
KDC009_HT29_96H:TRCN0000060179:-666	TRCN0000060179	HT29	96 h	0.195977
KDD004_HT29_96H:TRCN0000017888:-666	TRCN0000017888	HT29	96 h	-0.980495
KDD005_VCAP_120H:TRCN0000108120:-666	TRCN0000108120	VCAP	120 h	1.94595
KDB009_MCF7_144H:TRCN0000045575:-666	TRCN0000045575	MCF7	144 h	-1.93015
KDC010_HCC515_96H:TRCN0000006877:-666	TRCN0000006877	HCC515	96 h	-1.23642
KDB009_A375_96H:TRCN0000052277:-666	TRCN0000052277	A375	96 h	-3.30416
KDD006_MCF7_96H:TRCN0000033837:-666	TRCN0000033837	MCF7	96 h	-2.95576
KDC009_MCF7_96H:TRCN0000107247:-666	TRCN0000107247	MCF7	96 h	0.198757
KDD009_HT29_96H:TRCN0000040048:-666	TRCN0000040048	HT29	96 h	-1.98498
KDC009_VCAP_120H:TRCN0000017895:-666	TRCN0000017895	VCAP	120 h	-1.62636
KDA007_A549_96H:TRCN0000017641:-666	TRCN0000017641	A549	96 h	-0.161586
KDC004_HT29_96H:TRCN0000014838:-666	TRCN0000014838	HT29	96 h	1.65076
TAK003_HEKTE_96H:TRCN0000010119:-666	TRCN0000010119	HEKTE	96 h	-0.802283
KDB009_PC3_96H:TRCN0000018989:-666	TRCN0000018989	PC3	96 h	-1.9361
KDD001_VCAP_120H:TRCN0000045534:-666	TRCN0000045534	VCAP	120 h	-0.646311
KDD002_HT29_96H:TRCN0000029711:-666	TRCN0000029711	HT29	96 h	-0.371132
KDA003_MCF7_144H:TRCN0000058031:-666	TRCN0000058031	MCF7	144 h	-1.75774
KDB006_A549_96H:TRCN0000010507:-666	TRCN0000010507	A549	96 h	-0.0136043
KDC004_A375_96H:TRCN0000107804:-666	TRCN0000107804	A375	96 h	0.412077
KDC008_HCC515_96H:TRCN0000036650:-666	TRCN0000036650	HCC515	96 h	-0.511348
KDD006_A375_96H:TRCN0000006778:-666	TRCN0000006778	A375	96 h	-3.88265
KDA001_PC3_96H:TRCN0000000506:-666	TRCN0000000506	PC3	96 h	1.19853
KDD008_HCC515_96H:TRCN0000078689:-666	TRCN0000078689	HCC515	96 h	-1.27349
KDD002_VCAP_120H:TRCN0000045633:-666	TRCN0000045633	VCAP	120 h	-1.57695
KDB009_A549_96H:TRCN0000063870:-666	TRCN0000063870	A549	96 h	-1.97697
KDD002_VCAP_120H:TRCN0000078629:-666	TRCN0000078629	VCAP	120 h	-0.927293
KDC002_A375_96H:TRCN0000017967:-666	TRCN0000017967	A375	96 h	0.0430097
KDC004_A549_96H:TRCN0000021682:-666	TRCN0000021682	A549	96 h	-0.333403
KDA003_PC3_96H:TRCN0000056098:-666	TRCN0000056098	PC3	96 h	-1.91918
KDB010_MCF7_144H:TRCN0000116357:-666	TRCN0000116357	MCF7	144 h	-2.46884
KDC001_HCC515_96H:TRCN0000078418:-666	TRCN0000078418	HCC515	96 h	0.257518
KDA002_A375_96H:TRCN0000048486:-666	TRCN0000048486	A375	96 h	0.99048
KDD005_A375_96H:TRCN0000021369:-666	TRCN0000021369	A375	96 h	-0.222585
KDB010_A375_96H:TRCN0000044673:-666	TRCN0000044673	A375	96 h	-1.27528
KDA008_MCF7_96H:TRCN0000107189:-666	TRCN0000107189	MCF7	96 h	-1.42194
KDD003_VCAP_120H:TRCN0000055591:-666	TRCN0000055591	VCAP	120 h	-1.0904
ERGK011_VCAP_120H:TRCN0000082431:-666	TRCN0000082431	VCAP	120 h	-0.0870092
KDC003_A375_96H:TRCN0000051839:-666	TRCN0000051839	A375	96 h	1.4739
KDA007_MCF7_144H:TRCN0000047482:-666	TRCN0000047482	MCF7	144 h	-2.36615
KDB009_PC3_96H:TRCN0000047701:-666	TRCN0000047701	PC3	96 h	0.552011
KDC005_MCF7_96H:TRCN0000021877:-666	TRCN0000021877	MCF7	96 h	0.211238
KDC003_HCC515_96H:TRCN0000075237:-666	TRCN0000075237	HCC515	96 h	-1.35307
KDB005_VCAP_120H:TRCN0000059499:-666	TRCN0000059499	VCAP	120 h	-1.47503
KDD004_PC3_96H:TRCN0000057424:-666	TRCN0000057424	PC3	96 h	0.825462
KDC005_A549_96H:TRCN0000074280:-666	TRCN0000074280	A549	96 h	0.93481
KDD006_MCF7_96H:TRCN0000082899:-666	TRCN0000082899	MCF7	96 h	0.682328
KDC005_HCC515_96H:TRCN0000000936:-666	TRCN0000000936	HCC515	96 h	-2.25532
TAK003_PC3_96H:TRCN0000197166:-666	TRCN0000197166	PC3	96 h	-2.78158
KDD009_A549_96H:TRCN0000039993:-666	TRCN0000039993	A549	96 h	0.122637
KDD004_HT29_96H:TRCN0000016713:-666	TRCN0000016713	HT29	96 h	-0.565052
KDC010_A549_96H:TRCN0000007599:-666	TRCN0000007599	A549	96 h	-0.459996
TAK003_PC3_96H:TRCN0000158317:-666	TRCN0000158317	PC3	96 h	0.647687
KDC005_A549_96H:TRCN0000050665:-666	TRCN0000050665	A549	96 h	-1.54483
KDB004_MCF7_144H:TRCN0000056966:-666	TRCN0000056966	MCF7	144 h	-0.775485
KDA008_A549_96H:TRCN0000084049:-666	TRCN0000084049	A549	96 h	-2.90491
KDA005_A549_96H:TRCN0000006255:-666	TRCN0000006255	A549	96 h	-5.19505
KDA002_A549_96H:TRCN0000014954:-666	TRCN0000014954	A549	96 h	-0.1529
KDB005_HT29_96H:TRCN0000065006:-666	TRCN0000065006	HT29	96 h	-1.08644
KDC008_VCAP_120H:TRCN0000008135:-666	TRCN0000008135	VCAP	120 h	1.1125
KDB008_A375_96H:TRCN0000004100:-666	TRCN0000004100	A375	96 h	-0.118572
KDC003_A549_96H:TRCN0000020496:-666	TRCN0000020496	A549	96 h	-1.45251
KDA008_HCC515_96H:TRCN0000197055:-666	TRCN0000197055	HCC515	96 h	-1.66008
KDA003_PC3_144H:TRCN0000108330:-666	TRCN0000108330	PC3	144 h	-0.107893
KDA007_VCAP_120H:TRCN0000058480:-666	TRCN0000058480	VCAP	120 h	-2.92296
KDD002_HT29_96H:TRCN0000052282:-666	TRCN0000052282	HT29	96 h	-0.509385
TAK002_A375_96H:TRCN0000061719:-666	TRCN0000061719	A375	96 h	-0.472793
KDC004_PC3_96H:TRCN0000048488:-666	TRCN0000048488	PC3	96 h	1.54275
KDC001_A549_96H:TRCN0000062509:-666	TRCN0000062509	A549	96 h	1.08763
KDD004_A549_96H:TRCN0000045264:-666	TRCN0000045264	A549	96 h	0.564452
KDD004_HT29_96H:TRCN0000057255:-666	TRCN0000057255	HT29	96 h	-0.292911
KDB007_VCAP_120H:TRCN0000059891:-666	TRCN0000059891	VCAP	120 h	-1.41889
KDD005_A549_96H:TRCN0000003587:-666	TRCN0000003587	A549	96 h	-1.30994
KDC006_HT29_96H:TRCN0000000478:-666	TRCN0000000478	HT29	96 h	0.788264
KDB008_A375_96H:TRCN0000010045:-666	TRCN0000010045	A375	96 h	-2.75737
KDB006_MCF7_144H:TRCN0000034255:-666	TRCN0000034255	MCF7	144 h	0.516931
KDA004_A375_96H:TRCN0000017776:-666	TRCN0000017776	A375	96 h	0.816105
KDA002_VCAP_120H:TRCN0000061802:-666	TRCN0000061802	VCAP	120 h	-2.81372
KDC006_MCF7_96H:TRCN0000021842:-666	TRCN0000021842	MCF7	96 h	-0.887598
KDC001_VCAP_120H:TRCN0000018518:-666	TRCN0000018518	VCAP	120 h	-2.26109
KDA004_A549_96H:TRCN0000000601:-666	TRCN0000000601	A549	96 h	-0.823958
KDC001_A375_96H:TRCN0000016278:-666	TRCN0000016278	A375	96 h	-0.479185
KDC001_PC3_96H:TRCN0000052935:-666	TRCN0000052935	PC3	96 h	-2.42695
TAK002_SW480_96H:TRCN0000072306:-666	TRCN0000072306	SW480	96 h	-1.06629
KDD008_HCC515_96H:TRCN0000000102:-666	TRCN0000000102	HCC515	96 h	-1.13373
KDC003_HCC515_96H:TRCN0000003937:-666	TRCN0000003937	HCC515	96 h	-0.0623845
KDD009_A549_96H:TRCN0000039736:-666	TRCN0000039736	A549	96 h	1.29117
KDB009_HCC515_96H:TRCN0000107683:-666	TRCN0000107683	HCC515	96 h	1.10322
KDC002_HT29_96H:TRCN0000038495:-666	TRCN0000038495	HT29	96 h	0.158201
KDC004_HT29_96H:TRCN0000050238:-666	TRCN0000050238	HT29	96 h	-0.665334
KDD004_VCAP_120H:TRCN0000038110:-666	TRCN0000038110	VCAP	120 h	-0.41282
KDA004_A549_96H:TRCN0000039001:-666	TRCN0000039001	A549	96 h	-0.154877
KDC003_A549_96H:TRCN0000083791:-666	TRCN0000083791	A549	96 h	1.42854
KDD006_VCAP_120H:TRCN0000016330:-666	TRCN0000016330	VCAP	120 h	1.34618
KDD009_A375_96H:TRCN0000039843:-666	TRCN0000039843	A375	96 h	-2.22693
KDD007_VCAP_120H:TRCN0000057308:-666	TRCN0000057308	VCAP	120 h	0.577638
ERGK011_VCAP_120H:TRCN0000052542:-666	TRCN0000052542	VCAP	120 h	-2.3661
KDD008_A549_96H:TRCN0000000486:-666	TRCN0000000486	A549	96 h	-2.1382
KDD009_A549_96H:TRCN0000000909:-666	TRCN0000000909	A549	96 h	-1.6293
KDB006_MCF7_96H:TRCN0000108298:-666	TRCN0000108298	MCF7	96 h	-0.0974165
KDA004_PC3_144H:TRCN0000058787:-666	TRCN0000058787	PC3	144 h	-0.239609
KDC002_HCC515_96H:TRCN0000000364:-666	TRCN0000000364	HCC515	96 h	0.899838
KDB010_PC3_144H:TRCN0000000621:-666	TRCN0000000621	PC3	144 h	-0.323803
KDC008_A549_96H:TRCN0000019865:-666	TRCN0000019865	A549	96 h	0.244657
KDB006_MCF7_144H:TRCN0000038710:-666	TRCN0000038710	MCF7	144 h	-1.07144
KDD004_A375_96H:TRCN0000008915:-666	TRCN0000008915	A375	96 h	0.792513
KDB010_PC3_144H:TRCN0000013131:-666	TRCN0000013131	PC3	144 h	0.0583065
KDC005_MCF7_96H:TRCN0000073936:-666	TRCN0000073936	MCF7	96 h	-0.488049
ERGK009_VCAP_120H:TRCN0000000357:-666	TRCN0000000357	VCAP	120 h	-1.12377
KDA004_A375_96H:TRCN0000034948:-666	TRCN0000034948	A375	96 h	-0.202627
KDD002_HCC515_96H:TRCN0000078499:-666	TRCN0000078499	HCC515	96 h	2.16106
KDD005_MCF7_96H:TRCN0000047290:-666	TRCN0000047290	MCF7	96 h	-0.779852
KDB005_HCC515_96H:TRCN0000064993:-666	TRCN0000064993	HCC515	96 h	-0.038524
KDB002_A375_96H:TRCN0000122913:-666	TRCN0000122913	A375	96 h	-0.747135
KDD005_MCF7_96H:TRCN0000012984:-666	TRCN0000012984	MCF7	96 h	-1.01249
KDD007_PC3_96H:TRCN0000014722:-666	TRCN0000014722	PC3	96 h	-3.32924
KDD003_A549_96H:TRCN0000055591:-666	TRCN0000055591	A549	96 h	-0.50409
KDB008_A549_96H:TRCN0000020197:-666	TRCN0000020197	A549	96 h	-2.40472
KDD005_PC3_96H:TRCN0000057071:-666	TRCN0000057071	PC3	96 h	-0.096755
KDC003_MCF7_96H:TRCN0000060850:-666	TRCN0000060850	MCF7	96 h	1.04327
KDC009_HCC515_96H:TRCN0000052601:-666	TRCN0000052601	HCC515	96 h	1.48952
KDD008_MCF7_96H:TRCN0000074348:-666	TRCN0000074348	MCF7	96 h	-0.899691
KDC007_A549_96H:TRCN0000002756:-666	TRCN0000002756	A549	96 h	2.63514
KDC002_A549_96H:TRCN0000045578:-666	TRCN0000045578	A549	96 h	-0.151894
KDD004_MCF7_96H:TRCN0000021019:-666	TRCN0000021019	MCF7	96 h	0.23744
KDD009_HT29_96H:TRCN0000040042:-666	TRCN0000040042	HT29	96 h	-1.19805
KDB002_PC3_96H:TRCN0000062150:-666	TRCN0000062150	PC3	96 h	-3.88746
KDA008_PC3_96H:TRCN0000199313:-666	TRCN0000199313	PC3	96 h	-2.33326
KDC005_VCAP_120H:TRCN0000008147:-666	TRCN0000008147	VCAP	120 h	-2.91395
KDD010_HCC515_96H:TRCN0000021322:-666	TRCN0000021322	HCC515	96 h	-1.17674
KDB001_HCC515_96H:TRCN0000181166:-666	TRCN0000181166	HCC515	96 h	-2.68231
KDC005_HCC515_96H:TRCN0000035897:-666	TRCN0000035897	HCC515	96 h	2.37543
KDB009_PC3_96H:TRCN0000044629:-666	TRCN0000044629	PC3	96 h	1.11211
KDA008_MCF7_144H:TRCN0000004505:-666	TRCN0000004505	MCF7	144 h	1.18289
KDC001_PC3_96H:TRCN0000042951:-666	TRCN0000042951	PC3	96 h	-2.30197
KDB008_MCF7_96H:TRCN0000051217:-666	TRCN0000051217	MCF7	96 h	-0.472264
KDB008_HT29_96H:TRCN0000063943:-666	TRCN0000063943	HT29	96 h	0.629689
KDC010_VCAP_120H:TRCN0000006877:-666	TRCN0000006877	VCAP	120 h	-2.17425
KDD008_HCC515_96H:TRCN0000040064:-666	TRCN0000040064	HCC515	96 h	0.730883
KDC006_HCC515_96H:TRCN0000048753:-666	TRCN0000048753	HCC515	96 h	-0.489436
KDD009_PC3_96H:TRCN0000010391:-666	TRCN0000010391	PC3	96 h	-1.79527
KDC007_VCAP_120H:TRCN0000034592:-666	TRCN0000034592	VCAP	120 h	1.24106
KDD002_HT29_96H:TRCN0000034940:-666	TRCN0000034940	HT29	96 h	-2.913
KDD001_A549_96H:TRCN0000020340:-666	TRCN0000020340	A549	96 h	0.262208
KDC006_HT29_96H:TRCN0000018019:-666	TRCN0000018019	HT29	96 h	0.796203
KDD002_A375_96H:TRCN0000078737:-666	TRCN0000078737	A375	96 h	-2.3098
KDB004_MCF7_144H:TRCN0000053210:-666	TRCN0000053210	MCF7	144 h	-1.74314
KDD004_A375_96H:TRCN0000000496:-666	TRCN0000000496	A375	96 h	-0.371706
KDC002_A375_96H:TRCN0000021099:-666	TRCN0000021099	A375	96 h	-2.67215
TAK001_A375_96H:TRCN0000000528:-666	TRCN0000000528	A375	96 h	-1.26103
KDD004_A375_96H:TRCN0000074934:-666	TRCN0000074934	A375	96 h	2.05873
KDD002_VCAP_120H:TRCN0000059100:-666	TRCN0000059100	VCAP	120 h	-0.35302
KDC009_HCC515_96H:TRCN0000002538:-666	TRCN0000002538	HCC515	96 h	1.1258
KDD006_A375_96H:TRCN0000016538:-666	TRCN0000016538	A375	96 h	-2.04491
KDB004_VCAP_120H:TRCN0000038062:-666	TRCN0000038062	VCAP	120 h	0.436885
KDB007_VCAP_120H:TRCN0000058075:-666	TRCN0000058075	VCAP	120 h	3.36654
KDB005_PC3_144H:TRCN0000062682:-666	TRCN0000062682	PC3	144 h	-0.465537
KDC006_MCF7_96H:TRCN0000045724:-666	TRCN0000045724	MCF7	96 h	-0.946183
KDB006_A549_96H:TRCN0000053625:-666	TRCN0000053625	A549	96 h	-1.90289
KDD001_A375_96H:TRCN0000005361:-666	TRCN0000005361	A375	96 h	-2.7366
KDC003_PC3_96H:TRCN0000007350:-666	TRCN0000007350	PC3	96 h	0.523241
KDD001_A549_96H:TRCN0000008263:-666	TRCN0000008263	A549	96 h	0.483193
KDD009_MCF7_96H:TRCN0000039846:-666	TRCN0000039846	MCF7	96 h	-2.25316
KDA005_HCC515_96H:TRCN0000029357:-666	TRCN0000029357	HCC515	96 h	-0.887583
KDC001_PC3_96H:TRCN0000072593:-666	TRCN0000072593	PC3	96 h	0.843808
KDC006_A549_96H:TRCN0000048754:-666	TRCN0000048754	A549	96 h	-2.56299
KDC001_HCC515_96H:TRCN0000050854:-666	TRCN0000050854	HCC515	96 h	-0.99822
KDA005_PC3_96H:TRCN0000000386:-666	TRCN0000000386	PC3	96 h	-0.493947
ERGK017_VCAP_120H:TRCN0000000797:-666	TRCN0000000797	VCAP	120 h	0.528065
KDC005_VCAP_120H:TRCN0000019243:-666	TRCN0000019243	VCAP	120 h	-0.427984
KDC006_HT29_96H:TRCN0000021841:-666	TRCN0000021841	HT29	96 h	0.220861
KDB008_HCC515_96H:TRCN0000007833:-666	TRCN0000007833	HCC515	96 h	-0.781922
KDB008_VCAP_120H:TRCN0000046514:-666	TRCN0000046514	VCAP	120 h	0.444891
KDC007_A549_96H:TRCN0000003931:-666	TRCN0000003931	A549	96 h	-1.14472
KDB005_A549_96H:TRCN0000033842:-666	TRCN0000033842	A549	96 h	-1.59673
KDC003_A375_96H:TRCN0000195229:-666	TRCN0000195229	A375	96 h	-0.87979
KDC002_HCC515_96H:TRCN0000014968:-666	TRCN0000014968	HCC515	96 h	-0.751256
KDD010_A375_96H:TRCN0000040099:-666	TRCN0000040099	A375	96 h	0.0912503
TAK001_SW480_96H:TRCN0000039909:-666	TRCN0000039909	SW480	96 h	-3.43429
KDA004_VCAP_120H:TRCN0000003907:-666	TRCN0000003907	VCAP	120 h	-4.46271
KDB005_A549_96H:TRCN0000019928:-666	TRCN0000019928	A549	96 h	-1.60851
KDB007_MCF7_96H:TRCN0000027200:-666	TRCN0000027200	MCF7	96 h	2.10621
KDB004_A375_96H:TRCN0000026487:-666	TRCN0000026487	A375	96 h	0.96117
KDC009_VCAP_120H:TRCN0000017834:-666	TRCN0000017834	VCAP	120 h	-1.52168
KDC003_A549_96H:TRCN0000035379:-666	TRCN0000035379	A549	96 h	1.69568
KDD002_MCF7_96H:TRCN0000020687:-666	TRCN0000020687	MCF7	96 h	-0.484662
KDC005_HCC515_96H:TRCN0000038531:-666	TRCN0000038531	HCC515	96 h	-1.69051
KDD009_HT29_96H:TRCN0000040019:-666	TRCN0000040019	HT29	96 h	-0.879048
KDA006_HCC515_96H:TRCN0000005216:-666	TRCN0000005216	HCC515	96 h	0.393688
KDB004_PC3_144H:TRCN0000033749:-666	TRCN0000033749	PC3	144 h	1.15583
KDB003_A375_96H:TRCN0000015629:-666	TRCN0000015629	A375	96 h	-0.246615
KDC001_HCC515_96H:TRCN0000035969:-666	TRCN0000035969	HCC515	96 h	2.43044
KDA001_VCAP_120H:TRCN0000059403:-666	TRCN0000059403	VCAP	120 h	-1.49697
KDA003_HCC515_96H:TRCN0000073301:-666	TRCN0000073301	HCC515	96 h	-2.25118
KDD008_PC3_96H:TRCN0000039696:-666	TRCN0000039696	PC3	96 h	-0.706717
KDD004_A549_96H:TRCN0000047848:-666	TRCN0000047848	A549	96 h	-1.93118
KDC009_HCC515_96H:TRCN0000035344:-666	TRCN0000035344	HCC515	96 h	0.759319
KDA002_A375_96H:TRCN0000083774:-666	TRCN0000083774	A375	96 h	-0.0253037
KDD004_A375_96H:TRCN0000063890:-666	TRCN0000063890	A375	96 h	1.07864
KDC009_A375_96H:TRCN0000021866:-666	TRCN0000021866	A375	96 h	-1.57782
KDB009_A375_96H:TRCN0000004056:-666	TRCN0000004056	A375	96 h	-1.34156
KDD009_A375_96H:TRCN0000040104:-666	TRCN0000040104	A375	96 h	0.281358
KDC007_MCF7_96H:TRCN0000020728:-666	TRCN0000020728	MCF7	96 h	0.192233
TAK002_HEKTE_96H:TRCN0000015389:-666	TRCN0000015389	HEKTE	96 h	0.0633632
KDD006_PC3_96H:TRCN0000004154:-666	TRCN0000004154	PC3	96 h	0.776162
KDB004_PC3_144H:TRCN0000004241:-666	TRCN0000004241	PC3	144 h	-0.607704
KDC005_A375_96H:TRCN0000060038:-666	TRCN0000060038	A375	96 h	-1.67549
KDC007_A549_96H:TRCN0000045291:-666	TRCN0000045291	A549	96 h	-0.739437
ERGK011_VCAP_120H:TRCN0000082409:-666	TRCN0000082409	VCAP	120 h	0.844143
KDC003_VCAP_120H:TRCN0000020495:-666	TRCN0000020495	VCAP	120 h	1.62918
KDA001_VCAP_120H:TRCN0000022183:-666	TRCN0000022183	VCAP	120 h	-0.854203
KDD003_VCAP_120H:TRCN0000083344:-666	TRCN0000083344	VCAP	120 h	-1.58858
KDB008_MCF7_96H:TRCN0000049369:-666	TRCN0000049369	MCF7	96 h	-3.04368
KDC009_PC3_96H:TRCN0000002537:-666	TRCN0000002537	PC3	96 h	-2.04236
ERGK007_VCAP_120H:TRCN0000002112:-666	TRCN0000002112	VCAP	120 h	-0.481458
KDB008_MCF7_144H:TRCN0000035273:-666	TRCN0000035273	MCF7	144 h	-1.71836
KDC005_HT29_96H:TRCN0000016414:-666	TRCN0000016414	HT29	96 h	-1.60514
KDD009_PC3_96H:TRCN0000039603:-666	TRCN0000039603	PC3	96 h	1.8847
KDA004_PC3_96H:TRCN0000045112:-666	TRCN0000045112	PC3	96 h	-0.699228
KDB005_VCAP_120H:TRCN0000072653:-666	TRCN0000072653	VCAP	120 h	-1.43194
KDA003_PC3_144H:TRCN0000007898:-666	TRCN0000007898	PC3	144 h	-1.20187
KDA007_A375_96H:TRCN0000195637:-666	TRCN0000195637	A375	96 h	-1.08457
KDA004_MCF7_96H:TRCN0000003318:-666	TRCN0000003318	MCF7	96 h	-0.532145
KDB006_A549_96H:TRCN0000106832:-666	TRCN0000106832	A549	96 h	0.35593
KDC001_A375_96H:TRCN0000033524:-666	TRCN0000033524	A375	96 h	-0.458676
KDC002_MCF7_96H:TRCN0000001009:-666	TRCN0000001009	MCF7	96 h	-0.464062
KDC008_VCAP_120H:TRCN0000078466:-666	TRCN0000078466	VCAP	120 h	-2.73034
KDD006_MCF7_96H:TRCN0000018170:-666	TRCN0000018170	MCF7	96 h	-2.11711
KDB006_A549_96H:TRCN0000059764:-666	TRCN0000059764	A549	96 h	1.59934
KDB001_HCC515_96H:TRCN0000146998:-666	TRCN0000146998	HCC515	96 h	-0.813842
KDA002_HT29_96H:TRCN0000007238:-666	TRCN0000007238	HT29	96 h	0.904784
KDA009_A549_96H:TRCN0000083924:-666	TRCN0000083924	A549	96 h	1.17403
KDC001_A549_96H:TRCN0000033469:-666	TRCN0000033469	A549	96 h	-0.0169107
KDA004_PC3_144H:TRCN0000017392:-666	TRCN0000017392	PC3	144 h	-1.52042
KDA006_HCC515_96H:TRCN0000003816:-666	TRCN0000003816	HCC515	96 h	0.006738
KDD004_VCAP_120H:TRCN0000021641:-666	TRCN0000021641	VCAP	120 h	-1.10308
KDA002_A375_96H:TRCN0000026547:-666	TRCN0000026547	A375	96 h	0.796978
KDD005_HCC515_96H:TRCN0000010270:-666	TRCN0000010270	HCC515	96 h	1.65478
KDD004_A549_96H:TRCN0000058230:-666	TRCN0000058230	A549	96 h	1.37591
KDC010_A549_96H:TRCN0000064338:-666	TRCN0000064338	A549	96 h	1.01295
KDD010_A375_96H:TRCN0000144660:-666	TRCN0000144660	A375	96 h	-2.0825
KDA003_HCC515_96H:TRCN0000003799:-666	TRCN0000003799	HCC515	96 h	0.913195
KDA002_MCF7_96H:TRCN0000045791:-666	TRCN0000045791	MCF7	96 h	-0.306367
KDC004_PC3_96H:TRCN0000073829:-666	TRCN0000073829	PC3	96 h	-0.0183535
KDC006_MCF7_96H:TRCN0000006716:-666	TRCN0000006716	MCF7	96 h	-3.2951
KDC003_A549_96H:TRCN0000078539:-666	TRCN0000078539	A549	96 h	-1.77624
KDC008_HT29_96H:TRCN0000014427:-666	TRCN0000014427	HT29	96 h	-1.41262
KDC005_HT29_96H:TRCN0000063096:-666	TRCN0000063096	HT29	96 h	1.10061
KDC005_PC3_96H:TRCN0000083575:-666	TRCN0000083575	PC3	96 h	-0.790384
KDB007_MCF7_96H:TRCN0000051322:-666	TRCN0000051322	MCF7	96 h	-3.25359
KDB004_VCAP_120H:TRCN0000048508:-666	TRCN0000048508	VCAP	120 h	-0.348376
KDA002_MCF7_144H:TRCN0000007947:-666	TRCN0000007947	MCF7	144 h	-1.66555
KDD001_HCC515_96H:TRCN0000047354:-666	TRCN0000047354	HCC515	96 h	-1.32113
KDB008_A549_96H:TRCN0000073920:-666	TRCN0000073920	A549	96 h	-0.589773
TAK004_U2OS_96H:TRCN0000195467:1	TRCN0000195467	U2OS	96 h	-2.38621
KDC005_HT29_96H:TRCN0000062579:-666	TRCN0000062579	HT29	96 h	-5.68437
KDC002_PC3_96H:TRCN0000001009:-666	TRCN0000001009	PC3	96 h	-0.8659
KDD005_HT29_96H:TRCN0000033341:-666	TRCN0000033341	HT29	96 h	1.93832
KDA003_HCC515_96H:TRCN0000038975:-666	TRCN0000038975	HCC515	96 h	0.48613
KDD005_PC3_96H:TRCN0000011699:-666	TRCN0000011699	PC3	96 h	-1.35443
KDA004_A375_96H:TRCN0000062714:-666	TRCN0000062714	A375	96 h	-2.19066
KDA005_A375_96H:TRCN0000151964:-666	TRCN0000151964	A375	96 h	-0.821892
KDA001_MCF7_96H:TRCN0000049397:-666	TRCN0000049397	MCF7	96 h	-1.80111
KDD007_A549_96H:TRCN0000052738:-666	TRCN0000052738	A549	96 h	-0.673896
KDD001_PC3_96H:TRCN0000047357:-666	TRCN0000047357	PC3	96 h	-1.92867
TAK002_HEKTE_96H:TRCN0000000371:-666	TRCN0000000371	HEKTE	96 h	-0.256597
KDC008_HT29_96H:TRCN0000021939:-666	TRCN0000021939	HT29	96 h	-2.73561
ERGK006_VCAP_120H:TRCN0000001232:-666	TRCN0000001232	VCAP	120 h	0.215306
KDB005_HCC515_96H:TRCN0000072456:-666	TRCN0000072456	HCC515	96 h	-0.0642672
KDC003_HT29_96H:TRCN0000004918:-666	TRCN0000004918	HT29	96 h	-1.34399
KDA003_A549_96H:TRCN0000036368:-666	TRCN0000036368	A549	96 h	0.333064
KDC007_HCC515_96H:TRCN0000019544:-666	TRCN0000019544	HCC515	96 h	-1.3353
KDB009_MCF7_144H:TRCN0000018515:-666	TRCN0000018515	MCF7	144 h	-0.0813018
KDD007_HT29_96H:TRCN0000001519:-666	TRCN0000001519	HT29	96 h	-2.6858
KDD008_MCF7_96H:TRCN0000039702:-666	TRCN0000039702	MCF7	96 h	-0.736019
KDA005_HCC515_96H:TRCN0000010296:-666	TRCN0000010296	HCC515	96 h	1.71063
KDC006_VCAP_120H:TRCN0000029401:-666	TRCN0000029401	VCAP	120 h	0.571527
KDA004_MCF7_144H:TRCN0000022063:-666	TRCN0000022063	MCF7	144 h	-3.84797
KDC009_HT29_96H:TRCN0000001367:-666	TRCN0000001367	HT29	96 h	-1.97271
KDA002_PC3_144H:TRCN0000062602:-666	TRCN0000062602	PC3	144 h	-3.12485
KDC002_A375_96H:TRCN0000014859:-666	TRCN0000014859	A375	96 h	-2.03289
KDA010_PC3_96H:TRCN0000021205:-666	TRCN0000021205	PC3	96 h	-0.371337
KDC007_PC3_96H:TRCN0000075152:-666	TRCN0000075152	PC3	96 h	0.343311
KDA004_MCF7_96H:TRCN0000022315:-666	TRCN0000022315	MCF7	96 h	-0.696029
KDB004_PC3_96H:TRCN0000006929:-666	TRCN0000006929	PC3	96 h	-1.37479
KDD001_HCC515_96H:TRCN0000061239:-666	TRCN0000061239	HCC515	96 h	0.002919
KDD008_HCC515_96H:TRCN0000010444:-666	TRCN0000010444	HCC515	96 h	-1.94193
KDD007_PC3_96H:TRCN0000038671:-666	TRCN0000038671	PC3	96 h	-2.6264
KDC008_A375_96H:TRCN0000014367:-666	TRCN0000014367	A375	96 h	-0.757935
KDB006_VCAP_120H:TRCN0000005453:-666	TRCN0000005453	VCAP	120 h	0.332226
KDD001_HCC515_96H:TRCN0000083011:-666	TRCN0000083011	HCC515	96 h	-1.88114
KDB009_A375_96H:TRCN0000007293:-666	TRCN0000007293	A375	96 h	0.296847
KDB007_A549_96H:TRCN0000045846:-666	TRCN0000045846	A549	96 h	-1.30987
KDA006_HCC515_96H:TRCN0000012934:-666	TRCN0000012934	HCC515	96 h	1.86993
KDA008_A549_96H:TRCN0000004091:-666	TRCN0000004091	A549	96 h	-0.225694
KDA002_HT29_96H:TRCN0000022304:-666	TRCN0000022304	HT29	96 h	-4.00907
KDA008_HT29_96H:TRCN0000084051:-666	TRCN0000084051	HT29	96 h	-1.79473
KDC010_MCF7_96H:TRCN0000077974:-666	TRCN0000077974	MCF7	96 h	-0.844873
KDB009_MCF7_144H:TRCN0000061858:-666	TRCN0000061858	MCF7	144 h	-3.01126
KDA002_A549_96H:TRCN0000011263:-666	TRCN0000011263	A549	96 h	0.31369
KDA003_MCF7_96H:TRCN0000020659:-666	TRCN0000020659	MCF7	96 h	-0.757887
KDC004_MCF7_96H:TRCN0000008981:-666	TRCN0000008981	MCF7	96 h	-2.06085
KDC003_HCC515_96H:TRCN0000052047:-666	TRCN0000052047	HCC515	96 h	0.28349
KDC001_VCAP_120H:TRCN0000108007:-666	TRCN0000108007	VCAP	120 h	-2.82112
KDA008_HT29_96H:TRCN0000047571:-666	TRCN0000047571	HT29	96 h	-0.13224
KDC004_MCF7_96H:TRCN0000002088:-666	TRCN0000002088	MCF7	96 h	0.654671
KDC007_A549_96H:TRCN0000037721:-666	TRCN0000037721	A549	96 h	-0.0915637
KDC010_HT29_96H:TRCN0000061053:-666	TRCN0000061053	HT29	96 h	1.60471
KDD005_A549_96H:TRCN0000038369:-666	TRCN0000038369	A549	96 h	-1.87053
KDC003_PC3_96H:TRCN0000017795:-666	TRCN0000017795	PC3	96 h	-2.35205
KDD002_HT29_96H:TRCN0000011599:-666	TRCN0000011599	HT29	96 h	-0.919046
KDC001_A549_96H:TRCN0000054196:-666	TRCN0000054196	A549	96 h	-3.68171
KDD002_MCF7_96H:TRCN0000035264:-666	TRCN0000035264	MCF7	96 h	-0.321644
KDD002_MCF7_96H:TRCN0000054075:-666	TRCN0000054075	MCF7	96 h	-0.273989
KDC009_HT29_96H:TRCN0000021864:-666	TRCN0000021864	HT29	96 h	-1.41994
KDC009_VCAP_120H:TRCN0000062015:-666	TRCN0000062015	VCAP	120 h	0.528481
KDB007_PC3_96H:TRCN0000004148:-666	TRCN0000004148	PC3	96 h	-0.75573
KDB002_HCC515_96H:TRCN0000144439:-666	TRCN0000144439	HCC515	96 h	1.14851
KDC001_MCF7_96H:TRCN0000073846:-666	TRCN0000073846	MCF7	96 h	-2.84882
KDD002_HCC515_96H:TRCN0000022325:-666	TRCN0000022325	HCC515	96 h	-1.8812
KDA010_MCF7_144H:TRCN0000001807:-666	TRCN0000001807	MCF7	144 h	-0.237257
KDD006_A549_96H:TRCN0000007010:-666	TRCN0000007010	A549	96 h	-0.938422
KDA008_A375_96H:TRCN0000019594:-666	TRCN0000019594	A375	96 h	0.491001
KDB001_PC3_96H:TRCN0000161560:-666	TRCN0000161560	PC3	96 h	1.24913
KDC008_PC3_96H:TRCN0000003926:-666	TRCN0000003926	PC3	96 h	-1.22856
KDB002_PC3_96H:TRCN0000164296:-666	TRCN0000164296	PC3	96 h	-1.60452
KDD008_A375_96H:TRCN0000033705:-666	TRCN0000033705	A375	96 h	1.10413
KDD007_HCC515_96H:TRCN0000016725:-666	TRCN0000016725	HCC515	96 h	1.04366
KDC006_HCC515_96H:TRCN0000000549:-666	TRCN0000000549	HCC515	96 h	0.164847
KDD006_PC3_96H:TRCN0000046473:-666	TRCN0000046473	PC3	96 h	1.62355
KDC004_MCF7_96H:TRCN0000001166:-666	TRCN0000001166	MCF7	96 h	0.711937
KDD002_PC3_96H:TRCN0000063441:-666	TRCN0000063441	PC3	96 h	0.504862
KDC007_A375_96H:TRCN0000044150:-666	TRCN0000044150	A375	96 h	0.253433
KDD005_PC3_96H:TRCN0000018147:-666	TRCN0000018147	PC3	96 h	-0.35245
KDC009_PC3_96H:TRCN0000027141:-666	TRCN0000027141	PC3	96 h	-0.882518
KDC010_VCAP_120H:TRCN0000003239:-666	TRCN0000003239	VCAP	120 h	-3.09491
KDC008_PC3_96H:TRCN0000074896:-666	TRCN0000074896	PC3	96 h	0.428638
KDD008_A375_96H:TRCN0000039992:-666	TRCN0000039992	A375	96 h	-1.36036
KDB004_PC3_144H:TRCN0000052525:-666	TRCN0000052525	PC3	144 h	0.505174
KDB009_MCF7_144H:TRCN0000044256:-666	TRCN0000044256	MCF7	144 h	0.818466
KDB004_A375_96H:TRCN0000062348:-666	TRCN0000062348	A375	96 h	0.180374
KDB007_MCF7_96H:TRCN0000002365:-666	TRCN0000002365	MCF7	96 h	0.473898
KDB004_PC3_144H:TRCN0000060673:-666	TRCN0000060673	PC3	144 h	-2.41682
KDD004_A549_96H:TRCN0000063890:-666	TRCN0000063890	A549	96 h	1.38392
KDB006_PC3_144H:TRCN0000049880:-666	TRCN0000049880	PC3	144 h	-1.94797
KDC010_PC3_96H:TRCN0000053021:-666	TRCN0000053021	PC3	96 h	-2.11744
KDC001_A549_96H:TRCN0000038301:-666	TRCN0000038301	A549	96 h	0.1892
KDC007_VCAP_120H:TRCN0000074269:-666	TRCN0000074269	VCAP	120 h	-0.918547
KDA004_PC3_96H:TRCN0000050549:-666	TRCN0000050549	PC3	96 h	-1.48855
KDD007_PC3_96H:TRCN0000020168:-666	TRCN0000020168	PC3	96 h	-2.61934
KDA005_HT29_96H:TRCN0000108199:-666	TRCN0000108199	HT29	96 h	-0.619804
KDC002_HT29_96H:TRCN0000060826:-666	TRCN0000060826	HT29	96 h	0.106513
KDC010_A549_96H:TRCN0000027162:-666	TRCN0000027162	A549	96 h	2.38338
KDD003_HCC515_96H:TRCN0000015587:-666	TRCN0000015587	HCC515	96 h	-1.09645
KDC003_MCF7_96H:TRCN0000051840:-666	TRCN0000051840	MCF7	96 h	-0.0323317
TAK002_SW480_96H:TRCN0000036502:-666	TRCN0000036502	SW480	96 h	-0.163206
KDC005_A549_96H:TRCN0000053431:-666	TRCN0000053431	A549	96 h	-1.65967
KDB002_A375_96H:TRCN0000148672:-666	TRCN0000148672	A375	96 h	-0.86798
KDA002_PC3_96H:TRCN0000116180:-666	TRCN0000116180	PC3	96 h	0.872946
ERGK017_VCAP_168H:TRCN0000010012:-666	TRCN0000010012	VCAP	168 h	0.863638
KDC008_A549_96H:TRCN0000007863:-666	TRCN0000007863	A549	96 h	-1.2558
KDB005_VCAP_120H:TRCN0000065159:-666	TRCN0000065159	VCAP	120 h	-1.27738
KDC009_VCAP_120H:TRCN0000017993:-666	TRCN0000017993	VCAP	120 h	-1.39867
KDC005_HCC515_96H:TRCN0000038179:-666	TRCN0000038179	HCC515	96 h	-1.2759
KDA002_HCC515_96H:TRCN0000000585:-666	TRCN0000000585	HCC515	96 h	-1.91117
KDC005_A549_96H:TRCN0000016050:-666	TRCN0000016050	A549	96 h	1.05836
ERGK016_VCAP_120H:TRCN0000037701:-666	TRCN0000037701	VCAP	120 h	1.50594
KDC006_A375_96H:TRCN0000018020:-666	TRCN0000018020	A375	96 h	0.866856
KDD003_PC3_96H:TRCN0000034772:-666	TRCN0000034772	PC3	96 h	0.321754
KDD001_PC3_96H:TRCN0000045851:-666	TRCN0000045851	PC3	96 h	-3.73001
KDB006_HT29_96H:TRCN0000004007:-666	TRCN0000004007	HT29	96 h	-2.33522
KDC007_A375_96H:TRCN0000019523:-666	TRCN0000019523	A375	96 h	-1.48482
ERGK016_VCAP_120H:TRCN0000000903:-666	TRCN0000000903	VCAP	120 h	-2.06493
KDB009_HCC515_96H:TRCN0000022296:-666	TRCN0000022296	HCC515	96 h	-0.330775
KDB005_PC3_96H:TRCN0000062680:-666	TRCN0000062680	PC3	96 h	0.506492
KDD001_HCC515_96H:TRCN0000029216:-666	TRCN0000029216	HCC515	96 h	0.326046
KDD008_HCC515_96H:TRCN0000006868:-666	TRCN0000006868	HCC515	96 h	-2.7183
KDC009_HCC515_96H:TRCN0000002537:-666	TRCN0000002537	HCC515	96 h	-0.98182
TAK001_HEKTE_96H:TRCN0000150028:-666	TRCN0000150028	HEKTE	96 h	1.2032
KDC008_A549_96H:TRCN0000003688:-666	TRCN0000003688	A549	96 h	0.0894657
DER001_VCAP_96H:TRCN0000052076:-666	TRCN0000052076	VCAP	96 h	-2.3065
KDB006_A375_96H:TRCN0000005455:-666	TRCN0000005455	A375	96 h	-1.09647
KDD010_A375_96H:TRCN0000038483:-666	TRCN0000038483	A375	96 h	-0.518802
KDD002_A375_96H:TRCN0000050635:-666	TRCN0000050635	A375	96 h	-1.31449
KDC009_A549_96H:TRCN0000060181:-666	TRCN0000060181	A549	96 h	1.58949
KDB006_MCF7_144H:TRCN0000006378:-666	TRCN0000006378	MCF7	144 h	-1.87065
KDC001_A375_96H:TRCN0000074306:-666	TRCN0000074306	A375	96 h	0.136466
KDC006_VCAP_120H:TRCN0000015207:-666	TRCN0000015207	VCAP	120 h	-0.134674
KDB009_PC3_144H:TRCN0000063871:-666	TRCN0000063871	PC3	144 h	-0.507884
KDA006_HT29_96H:TRCN0000050959:-666	TRCN0000050959	HT29	96 h	-0.545354
KDB005_A375_96H:TRCN0000065162:-666	TRCN0000065162	A375	96 h	-0.988649
KDA001_MCF7_96H:TRCN0000005608:-666	TRCN0000005608	MCF7	96 h	-0.475022
KDB006_MCF7_144H:TRCN0000115957:-666	TRCN0000115957	MCF7	144 h	-2.53574
KDD008_HCC515_96H:TRCN0000039968:-666	TRCN0000039968	HCC515	96 h	1.5695
KDC007_A549_96H:TRCN0000047309:-666	TRCN0000047309	A549	96 h	-2.01694
ERGK008_VCAP_120H:TRCN0000006278:-666	TRCN0000006278	VCAP	120 h	0.544843
KDD005_A549_96H:TRCN0000073355:-666	TRCN0000073355	A549	96 h	-0.150055
TAK002_SW480_96H:TRCN0000062223:-666	TRCN0000062223	SW480	96 h	-2.3534
KDC007_HCC515_96H:TRCN0000061633:-666	TRCN0000061633	HCC515	96 h	0.668371
KDD001_HT29_96H:TRCN0000008339:-666	TRCN0000008339	HT29	96 h	1.71029
ERGK010_VCAP_120H:TRCN0000000851:-666	TRCN0000000851	VCAP	120 h	-1.03728
KDA010_MCF7_144H:TRCN0000000363:-666	TRCN0000000363	MCF7	144 h	-3.42694
KDA008_MCF7_96H:TRCN0000107215:-666	TRCN0000107215	MCF7	96 h	-0.16299
KDC005_A549_96H:TRCN0000052283:-666	TRCN0000052283	A549	96 h	1.36058
KDD004_VCAP_120H:TRCN0000035986:-666	TRCN0000035986	VCAP	120 h	-0.336854
KDD004_VCAP_120H:TRCN0000058376:-666	TRCN0000058376	VCAP	120 h	-1.56549
TAK004_U2OS_96H:TRCN0000006168:1	TRCN0000006168	U2OS	96 h	-0.894302
KDC001_A375_96H:TRCN0000063734:-666	TRCN0000063734	A375	96 h	-2.00996
KDD001_HCC515_96H:TRCN0000116021:-666	TRCN0000116021	HCC515	96 h	-2.23155
KDB002_HCC515_96H:TRCN0000163801:-666	TRCN0000163801	HCC515	96 h	-0.284169
KDD004_A549_96H:TRCN0000057253:-666	TRCN0000057253	A549	96 h	0.915753
KDB008_A549_96H:TRCN0000048805:-666	TRCN0000048805	A549	96 h	0.30871
KDC005_HCC515_96H:TRCN0000078124:-666	TRCN0000078124	HCC515	96 h	1.37605
KDD009_VCAP_120H:TRCN0000040021:-666	TRCN0000040021	VCAP	120 h	1.60648
KDA007_PC3_144H:TRCN0000004835:-666	TRCN0000004835	PC3	144 h	-0.530324
KDC010_PC3_96H:TRCN0000021831:-666	TRCN0000021831	PC3	96 h	-2.68841
KDC009_PC3_96H:TRCN0000033315:-666	TRCN0000033315	PC3	96 h	-1.07316
KDC006_HT29_96H:TRCN0000058779:-666	TRCN0000058779	HT29	96 h	2.14148
KDD001_A549_96H:TRCN0000003164:-666	TRCN0000003164	A549	96 h	0.469023
KDB001_A375_96H:TRCN0000166249:-666	TRCN0000166249	A375	96 h	-1.92962
KDC004_MCF7_96H:TRCN0000050238:-666	TRCN0000050238	MCF7	96 h	-1.6526
KDB007_A375_96H:TRCN0000050957:-666	TRCN0000050957	A375	96 h	-1.39388
KDD004_A549_96H:TRCN0000021021:-666	TRCN0000021021	A549	96 h	-1.20898
KDB008_HCC515_96H:TRCN0000073865:-666	TRCN0000073865	HCC515	96 h	-2.8499
KDD003_MCF7_96H:TRCN0000051888:-666	TRCN0000051888	MCF7	96 h	0.19673
KDB007_HT29_96H:TRCN0000000221:-666	TRCN0000000221	HT29	96 h	-2.53651
KDD003_VCAP_120H:TRCN0000002504:-666	TRCN0000002504	VCAP	120 h	1.56531
KDB005_PC3_144H:TRCN0000000618:-666	TRCN0000000618	PC3	144 h	-1.99896
KDD006_PC3_96H:TRCN0000008945:-666	TRCN0000008945	PC3	96 h	-0.131085
KDB008_MCF7_144H:TRCN0000029127:-666	TRCN0000029127	MCF7	144 h	-3.48478
KDC002_A549_96H:TRCN0000035014:-666	TRCN0000035014	A549	96 h	-2.55184
KDD001_PC3_96H:TRCN0000008711:-666	TRCN0000008711	PC3	96 h	0.783102
KDB004_MCF7_144H:TRCN0000046385:-666	TRCN0000046385	MCF7	144 h	-1.05268
KDD008_A375_96H:TRCN0000039971:-666	TRCN0000039971	A375	96 h	-1.87055
KDC009_VCAP_120H:TRCN0000054139:-666	TRCN0000054139	VCAP	120 h	0.994794
KDA006_HCC515_96H:TRCN0000034120:-666	TRCN0000034120	HCC515	96 h	0.960346
KDD006_MCF7_96H:TRCN0000036629:-666	TRCN0000036629	MCF7	96 h	-0.218335
ERGK003_VCAP_120H:TRCN0000007064:-666	TRCN0000007064	VCAP	120 h	-2.5557
KDC003_HCC515_96H:TRCN0000017794:-666	TRCN0000017794	HCC515	96 h	0.19668
TAK002_PC3_96H:TRCN0000022148:-666	TRCN0000022148	PC3	96 h	-0.963646
KDB004_PC3_144H:TRCN0000016545:-666	TRCN0000016545	PC3	144 h	2.03543
KDC008_HT29_96H:TRCN0000059111:-666	TRCN0000059111	HT29	96 h	1.0732
KDC009_A549_96H:TRCN0000038306:-666	TRCN0000038306	A549	96 h	1.31387
KDB008_MCF7_144H:TRCN0000077851:-666	TRCN0000077851	MCF7	144 h	-0.12026
KDC010_HCC515_96H:TRCN0000064342:-666	TRCN0000064342	HCC515	96 h	-0.894542
KDA007_A375_96H:TRCN0000057661:-666	TRCN0000057661	A375	96 h	-2.64742
TAK001_HEKTE_96H:TRCN0000000603:-666	TRCN0000000603	HEKTE	96 h	-3.22507
KDD001_HT29_96H:TRCN0000059587:-666	TRCN0000059587	HT29	96 h	1.32766
KDB009_HCC515_96H:TRCN0000037027:-666	TRCN0000037027	HCC515	96 h	0.597516
KDD010_A375_96H:TRCN0000012911:-666	TRCN0000012911	A375	96 h	0.808553
KDC006_HT29_96H:TRCN0000077888:-666	TRCN0000077888	HT29	96 h	-2.33595
KDD010_PC3_96H:TRCN0000016395:-666	TRCN0000016395	PC3	96 h	-0.502255
KDD007_A549_96H:TRCN0000010281:-666	TRCN0000010281	A549	96 h	-1.08255
KDC005_HT29_96H:TRCN0000060239:-666	TRCN0000060239	HT29	96 h	-3.97518
KDC001_VCAP_120H:TRCN0000035703:-666	TRCN0000035703	VCAP	120 h	-0.299381
KDB010_HT29_96H:TRCN0000042830:-666	TRCN0000042830	HT29	96 h	-3.56008
KDD006_HT29_96H:TRCN0000036909:-666	TRCN0000036909	HT29	96 h	1.26177
KDC009_VCAP_120H:TRCN0000036290:-666	TRCN0000036290	VCAP	120 h	-0.54207
KDA009_A375_96H:TRCN0000134958:-666	TRCN0000134958	A375	96 h	-2.23464
KDC001_PC3_96H:TRCN0000050856:-666	TRCN0000050856	PC3	96 h	-1.02845
KDC009_PC3_96H:TRCN0000008868:-666	TRCN0000008868	PC3	96 h	-1.25206
KDD004_A549_96H:TRCN0000045176:-666	TRCN0000045176	A549	96 h	-0.0113942
KDB010_A375_96H:TRCN0000199239:-666	TRCN0000199239	A375	96 h	-0.07991
KDA004_PC3_96H:TRCN0000044562:-666	TRCN0000044562	PC3	96 h	-1.79975
KDA005_VCAP_120H:TRCN0000007306:-666	TRCN0000007306	VCAP	120 h	-0.0710785
KDD009_MCF7_96H:TRCN0000009865:-666	TRCN0000009865	MCF7	96 h	-2.18282
KDC001_MCF7_96H:TRCN0000037636:-666	TRCN0000037636	MCF7	96 h	-0.593677
KDC003_A549_96H:TRCN0000075237:-666	TRCN0000075237	A549	96 h	0.105652
KDD006_A549_96H:TRCN0000107370:-666	TRCN0000107370	A549	96 h	-0.611602
KDD003_HCC515_96H:TRCN0000055903:-666	TRCN0000055903	HCC515	96 h	-0.433981
KDC010_PC3_96H:TRCN0000063244:-666	TRCN0000063244	PC3	96 h	0.89086
KDB008_MCF7_96H:TRCN0000053385:-666	TRCN0000053385	MCF7	96 h	0.975066
KDB008_A549_96H:TRCN0000038362:-666	TRCN0000038362	A549	96 h	-2.53651
KDC010_A549_96H:TRCN0000056231:-666	TRCN0000056231	A549	96 h	1.25209
KDC003_PC3_96H:TRCN0000017793:-666	TRCN0000017793	PC3	96 h	-1.69741
KDC001_VCAP_120H:TRCN0000052979:-666	TRCN0000052979	VCAP	120 h	0.52979
KDD005_HT29_96H:TRCN0000011529:-666	TRCN0000011529	HT29	96 h	-3.66227
KDA001_PC3_96H:TRCN0000049395:-666	TRCN0000049395	PC3	96 h	-2.15165
KDB006_VCAP_120H:TRCN0000063964:-666	TRCN0000063964	VCAP	120 h	-0.727566
ERGK008_VCAP_120H:TRCN0000006213:-666	TRCN0000006213	VCAP	120 h	-0.771372
KDB006_MCF7_144H:TRCN0000057829:-666	TRCN0000057829	MCF7	144 h	0.516715
KDC006_MCF7_96H:TRCN0000058779:-666	TRCN0000058779	MCF7	96 h	-0.646833
KDA001_MCF7_144H:TRCN0000013567:-666	TRCN0000013567	MCF7	144 h	-2.02024
KDD003_A549_96H:TRCN0000038718:-666	TRCN0000038718	A549	96 h	-2.4236
KDC006_VCAP_120H:TRCN0000059172:-666	TRCN0000059172	VCAP	120 h	-1.73242
KDD004_A375_96H:TRCN0000018257:-666	TRCN0000018257	A375	96 h	-3.43324
KDD008_VCAP_120H:TRCN0000000252:-666	TRCN0000000252	VCAP	120 h	0.369664
KDB007_A549_96H:TRCN0000050484:-666	TRCN0000050484	A549	96 h	-2.40496
KDB005_MCF7_144H:TRCN0000004046:-666	TRCN0000004046	MCF7	144 h	-0.684647
KDD004_VCAP_120H:TRCN0000020290:-666	TRCN0000020290	VCAP	120 h	2.0025
KDC005_PC3_96H:TRCN0000061243:-666	TRCN0000061243	PC3	96 h	-2.36096
KDD004_HCC515_96H:TRCN0000064834:-666	TRCN0000064834	HCC515	96 h	-2.58277
KDD008_HCC515_96H:TRCN0000195645:-666	TRCN0000195645	HCC515	96 h	-2.61661
KDC001_HCC515_96H:TRCN0000107343:-666	TRCN0000107343	HCC515	96 h	-0.49721
KDC008_MCF7_96H:TRCN0000007582:-666	TRCN0000007582	MCF7	96 h	-3.14062
KDC001_MCF7_96H:TRCN0000074640:-666	TRCN0000074640	MCF7	96 h	-2.6611
KDC010_HT29_96H:TRCN0000029305:-666	TRCN0000029305	HT29	96 h	-0.0514973
KDC008_A375_96H:TRCN0000026435:-666	TRCN0000026435	A375	96 h	-3.77601
KDC003_PC3_96H:TRCN0000052046:-666	TRCN0000052046	PC3	96 h	0.364312
KDB005_VCAP_120H:TRCN0000064993:-666	TRCN0000064993	VCAP	120 h	1.78411
KDB007_PC3_144H:TRCN0000051321:-666	TRCN0000051321	PC3	144 h	-0.79658
KDD005_HT29_96H:TRCN0000007180:-666	TRCN0000007180	HT29	96 h	-1.66111
KDC003_A375_96H:TRCN0000051148:-666	TRCN0000051148	A375	96 h	0.147208
KDC010_HCC515_96H:TRCN0000007602:-666	TRCN0000007602	HCC515	96 h	0.299471
KDC006_A549_96H:TRCN0000043424:-666	TRCN0000043424	A549	96 h	-1.44563
KDC008_MCF7_96H:TRCN0000014724:-666	TRCN0000014724	MCF7	96 h	-3.77662
KDC009_HCC515_96H:TRCN0000058999:-666	TRCN0000058999	HCC515	96 h	0.240055
ERGK014_VCAP_120H:TRCN0000010262:-666	TRCN0000010262	VCAP	120 h	-1.31405
KDB005_PC3_144H:TRCN0000008701:-666	TRCN0000008701	PC3	144 h	-0.709068
KDB009_HCC515_96H:TRCN0000074393:-666	TRCN0000074393	HCC515	96 h	-0.301293
KDC004_PC3_96H:TRCN0000082853:-666	TRCN0000082853	PC3	96 h	-3.62284
KDC003_MCF7_96H:TRCN0000017491:-666	TRCN0000017491	MCF7	96 h	-0.771543
KDD006_HT29_96H:TRCN0000011518:-666	TRCN0000011518	HT29	96 h	-1.76371
KDD002_VCAP_120H:TRCN0000019965:-666	TRCN0000019965	VCAP	120 h	-0.467951
KDC007_VCAP_120H:TRCN0000061949:-666	TRCN0000061949	VCAP	120 h	-2.08342
KDC003_PC3_96H:TRCN0000195348:-666	TRCN0000195348	PC3	96 h	2.05867
KDD006_A549_96H:TRCN0000028043:-666	TRCN0000028043	A549	96 h	-0.754723
KDA002_HT29_96H:TRCN0000004335:-666	TRCN0000004335	HT29	96 h	-3.39325
KDC006_MCF7_96H:TRCN0000058196:-666	TRCN0000058196	MCF7	96 h	0.285939
KDB007_PC3_144H:TRCN0000043585:-666	TRCN0000043585	PC3	144 h	-0.925844
KDA002_MCF7_144H:TRCN0000022307:-666	TRCN0000022307	MCF7	144 h	-1.61149
DER001_A375_96H:TRCN0000121209:-666	TRCN0000121209	A375	96 h	-1.12909
KDD005_VCAP_120H:TRCN0000057071:-666	TRCN0000057071	VCAP	120 h	2.44094
KDC008_VCAP_120H:TRCN0000083443:-666	TRCN0000083443	VCAP	120 h	0.86107
KDC005_HCC515_96H:TRCN0000019243:-666	TRCN0000019243	HCC515	96 h	2.05808
KDA001_HT29_96H:TRCN0000021368:-666	TRCN0000021368	HT29	96 h	-4.14304
KDD006_VCAP_120H:TRCN0000016518:-666	TRCN0000016518	VCAP	120 h	-1.32146
KDC004_A549_96H:TRCN0000050800:-666	TRCN0000050800	A549	96 h	0.646562
KDC002_A549_96H:TRCN0000021100:-666	TRCN0000021100	A549	96 h	-2.8351
KDA002_HCC515_96H:TRCN0000050037:-666	TRCN0000050037	HCC515	96 h	-0.856187
KDA003_PC3_144H:TRCN0000037901:-666	TRCN0000037901	PC3	144 h	0.130366
KDB008_PC3_96H:TRCN0000064098:-666	TRCN0000064098	PC3	96 h	-0.995734
KDC003_A375_96H:TRCN0000003936:-666	TRCN0000003936	A375	96 h	1.41649
KDB007_VCAP_120H:TRCN0000055524:-666	TRCN0000055524	VCAP	120 h	-0.248153
KDD002_A375_96H:TRCN0000001947:-666	TRCN0000001947	A375	96 h	-1.62967
KDB002_A375_96H:TRCN0000179943:-666	TRCN0000179943	A375	96 h	-2.22025
KDC002_PC3_96H:TRCN0000060826:-666	TRCN0000060826	PC3	96 h	0.529958
KDD009_MCF7_96H:TRCN0000040051:-666	TRCN0000040051	MCF7	96 h	-2.09321
KDC009_MCF7_96H:TRCN0000052601:-666	TRCN0000052601	MCF7	96 h	-0.297972
KDD002_A549_96H:TRCN0000019965:-666	TRCN0000019965	A549	96 h	2.98189
KDC008_MCF7_96H:TRCN0000020109:-666	TRCN0000020109	MCF7	96 h	0.547264
KDC007_A549_96H:TRCN0000018264:-666	TRCN0000018264	A549	96 h	-0.134475
KDA003_A375_96H:TRCN0000036367:-666	TRCN0000036367	A375	96 h	2.07332
KDB005_HT29_96H:TRCN0000058115:-666	TRCN0000058115	HT29	96 h	-1.93937
KDC001_HT29_96H:TRCN0000046463:-666	TRCN0000046463	HT29	96 h	-1.1046
KDA001_VCAP_120H:TRCN0000027177:-666	TRCN0000027177	VCAP	120 h	-1.57735
KDC007_A549_96H:TRCN0000047889:-666	TRCN0000047889	A549	96 h	-0.628304
KDC006_MCF7_96H:TRCN0000005403:-666	TRCN0000005403	MCF7	96 h	-0.592059
KDB006_A549_96H:TRCN0000016030:-666	TRCN0000016030	A549	96 h	-1.45375
KDB010_MCF7_96H:TRCN0000055914:-666	TRCN0000055914	MCF7	96 h	-3.27003
KDB004_HCC515_96H:TRCN0000046930:-666	TRCN0000046930	HCC515	96 h	-0.853571
KDB002_PC3_96H:TRCN0000130772:-666	TRCN0000130772	PC3	96 h	-0.478361
TAK001_SW480_96H:TRCN0000004541:-666	TRCN0000004541	SW480	96 h	-1.75694
KDC001_HCC515_96H:TRCN0000053192:-666	TRCN0000053192	HCC515	96 h	0.283523
KDA010_PC3_96H:TRCN0000003804:-666	TRCN0000003804	PC3	96 h	1.1267
KDA010_MCF7_96H:TRCN0000002466:-666	TRCN0000002466	MCF7	96 h	-1.53479
KDC004_A375_96H:TRCN0000038157:-666	TRCN0000038157	A375	96 h	-0.088604
KDB002_PC3_144H:TRCN0000152239:-666	TRCN0000152239	PC3	144 h	0.1338
KDD008_A549_96H:TRCN0000001611:-666	TRCN0000001611	A549	96 h	-0.826668
TAK002_A375_96H:TRCN0000056484:-666	TRCN0000056484	A375	96 h	-1.25395
KDD002_MCF7_96H:TRCN0000074346:-666	TRCN0000074346	MCF7	96 h	0.936434
KDA002_A549_96H:TRCN0000115669:-666	TRCN0000115669	A549	96 h	-0.894687
KDC003_HT29_96H:TRCN0000013959:-666	TRCN0000013959	HT29	96 h	0.233075
KDB005_A549_96H:TRCN0000005295:-666	TRCN0000005295	A549	96 h	2.30431
TAK002_PC3_96H:TRCN0000002806:-666	TRCN0000002806	PC3	96 h	-0.967811
KDB007_HCC515_96H:TRCN0000019703:-666	TRCN0000019703	HCC515	96 h	-0.18453
KDA001_A549_96H:TRCN0000013787:-666	TRCN0000013787	A549	96 h	1.74688
KDC001_HT29_96H:TRCN0000053668:-666	TRCN0000053668	HT29	96 h	0.478739
KDD002_HCC515_96H:TRCN0000021750:-666	TRCN0000021750	HCC515	96 h	0.541276
KDC002_HCC515_96H:TRCN0000062369:-666	TRCN0000062369	HCC515	96 h	-0.210281
KDC002_PC3_96H:TRCN0000052654:-666	TRCN0000052654	PC3	96 h	-0.322251
KDD007_VCAP_120H:TRCN0000014529:-666	TRCN0000014529	VCAP	120 h	-0.538579
KDC001_HCC515_96H:TRCN0000027134:-666	TRCN0000027134	HCC515	96 h	1.99887
KDC009_A549_96H:TRCN0000052599:-666	TRCN0000052599	A549	96 h	1.66076
KDD002_PC3_96H:TRCN0000058830:-666	TRCN0000058830	PC3	96 h	-0.298899
TAK004_U2OS_96H:TRCN0000195198:1	TRCN0000195198	U2OS	96 h	-1.10858
KDD009_A549_96H:TRCN0000000346:-666	TRCN0000000346	A549	96 h	-1.37682
KDD004_HCC515_96H:TRCN0000047848:-666	TRCN0000047848	HCC515	96 h	-2.49743
KDD002_A549_96H:TRCN0000021196:-666	TRCN0000021196	A549	96 h	0.704945
KDC007_A375_96H:TRCN0000074269:-666	TRCN0000074269	A375	96 h	0.853915
KDA004_HT29_96H:TRCN0000029369:-666	TRCN0000029369	HT29	96 h	-1.0565
KDA010_HCC515_96H:TRCN0000052808:-666	TRCN0000052808	HCC515	96 h	1.1926
KDA002_MCF7_96H:TRCN0000053237:-666	TRCN0000053237	MCF7	96 h	-2.60198
KDD001_HT29_96H:TRCN0000007692:-666	TRCN0000007692	HT29	96 h	0.104011
KDD007_A375_96H:TRCN0000015247:-666	TRCN0000015247	A375	96 h	0.441479
KDD002_A375_96H:TRCN0000042886:-666	TRCN0000042886	A375	96 h	0.876764
KDA002_HCC515_96H:TRCN0000045663:-666	TRCN0000045663	HCC515	96 h	-0.551214
KDC003_A375_96H:TRCN0000035350:-666	TRCN0000035350	A375	96 h	-3.33656
KDB007_HCC515_96H:TRCN0000072514:-666	TRCN0000072514	HCC515	96 h	1.50409
KDC003_HCC515_96H:TRCN0000038071:-666	TRCN0000038071	HCC515	96 h	0.112893
KDA002_PC3_96H:TRCN0000083932:-666	TRCN0000083932	PC3	96 h	-2.96272
KDA007_MCF7_144H:TRCN0000003661:-666	TRCN0000003661	MCF7	144 h	-3.25243
KDB008_HCC515_96H:TRCN0000050809:-666	TRCN0000050809	HCC515	96 h	-1.10085
KDD003_MCF7_96H:TRCN0000053853:-666	TRCN0000053853	MCF7	96 h	1.10379
KDA010_HCC515_96H:TRCN0000004245:-666	TRCN0000004245	HCC515	96 h	-0.726982
KDD007_MCF7_96H:TRCN0000016725:-666	TRCN0000016725	MCF7	96 h	0.224695
KDD009_HT29_96H:TRCN0000040022:-666	TRCN0000040022	HT29	96 h	-0.139284
KDA004_HCC515_96H:TRCN0000021779:-666	TRCN0000021779	HCC515	96 h	-1.80893
KDD007_PC3_96H:TRCN0000037619:-666	TRCN0000037619	PC3	96 h	-1.70829
KDC005_A549_96H:TRCN0000045539:-666	TRCN0000045539	A549	96 h	0.29172
KDC002_PC3_96H:TRCN0000073129:-666	TRCN0000073129	PC3	96 h	-1.16574
KDD005_HCC515_96H:TRCN0000194809:-666	TRCN0000194809	HCC515	96 h	-0.268704
KDB007_HCC515_96H:TRCN0000052183:-666	TRCN0000052183	HCC515	96 h	0.737047
KDA009_MCF7_96H:TRCN0000058586:-666	TRCN0000058586	MCF7	96 h	2.37099
KDD002_VCAP_120H:TRCN0000061489:-666	TRCN0000061489	VCAP	120 h	-0.170479
KDC004_VCAP_120H:TRCN0000045324:-666	TRCN0000045324	VCAP	120 h	-2.42189
KDB008_A375_96H:TRCN0000035963:-666	TRCN0000035963	A375	96 h	0.349759
KDD010_A375_96H:TRCN0000010335:-666	TRCN0000010335	A375	96 h	-2.13188
KDC006_MCF7_96H:TRCN0000037541:-666	TRCN0000037541	MCF7	96 h	0.266412
KDA010_PC3_96H:TRCN0000017023:-666	TRCN0000017023	PC3	96 h	1.05571
KDD006_MCF7_96H:TRCN0000046476:-666	TRCN0000046476	MCF7	96 h	0.195523
KDA004_HCC515_96H:TRCN0000017392:-666	TRCN0000017392	HCC515	96 h	-2.51233
KDB009_PC3_96H:TRCN0000002874:-666	TRCN0000002874	PC3	96 h	-1.5474
KDC002_A549_96H:TRCN0000007995:-666	TRCN0000007995	A549	96 h	0.784076
KDD002_HCC515_96H:TRCN0000029634:-666	TRCN0000029634	HCC515	96 h	-0.903628
KDB009_HT29_96H:TRCN0000029753:-666	TRCN0000029753	HT29	96 h	-1.16228
KDD001_HT29_96H:TRCN0000011502:-666	TRCN0000011502	HT29	96 h	0.355264
KDD007_PC3_96H:TRCN0000048029:-666	TRCN0000048029	PC3	96 h	0.997871
KDC004_PC3_96H:TRCN0000057302:-666	TRCN0000057302	PC3	96 h	-0.737277
KDC004_MCF7_96H:TRCN0000072370:-666	TRCN0000072370	MCF7	96 h	-1.19455
KDC009_HT29_96H:TRCN0000014709:-666	TRCN0000014709	HT29	96 h	-0.224089
KDB008_PC3_96H:TRCN0000045607:-666	TRCN0000045607	PC3	96 h	-0.858395
KDC001_HT29_96H:TRCN0000038448:-666	TRCN0000038448	HT29	96 h	-2.68768
KDC007_PC3_96H:TRCN0000058319:-666	TRCN0000058319	PC3	96 h	-2.36929
KDC009_MCF7_96H:TRCN0000059001:-666	TRCN0000059001	MCF7	96 h	-3.27637
KDB008_MCF7_96H:TRCN0000073864:-666	TRCN0000073864	MCF7	96 h	-2.73986
KDB007_A549_96H:TRCN0000055526:-666	TRCN0000055526	A549	96 h	0.490629
KDC008_A375_96H:TRCN0000108059:-666	TRCN0000108059	A375	96 h	-0.434176
KDD007_A549_96H:TRCN0000078230:-666	TRCN0000078230	A549	96 h	0.0929823
KDD004_PC3_96H:TRCN0000057253:-666	TRCN0000057253	PC3	96 h	0.738655
KDD005_PC3_96H:TRCN0000078263:-666	TRCN0000078263	PC3	96 h	-0.567399
KDD002_PC3_96H:TRCN0000013216:-666	TRCN0000013216	PC3	96 h	-0.856826
KDB007_A375_96H:TRCN0000046539:-666	TRCN0000046539	A375	96 h	1.62356
KDC010_HCC515_96H:TRCN0000022384:-666	TRCN0000022384	HCC515	96 h	-3.66775
KDC006_A549_96H:TRCN0000019806:-666	TRCN0000019806	A549	96 h	-2.16232
KDA005_PC3_144H:TRCN0000006255:-666	TRCN0000006255	PC3	144 h	-1.81733
KDD004_HT29_96H:TRCN0000107723:-666	TRCN0000107723	HT29	96 h	-1.83991
TAK003_PC3_96H:TRCN0000058521:-666	TRCN0000058521	PC3	96 h	-1.6605
KDD003_PC3_96H:TRCN0000038715:-666	TRCN0000038715	PC3	96 h	0.201859
DER001_HCC515_96H:TRCN0000121317:-666	TRCN0000121317	HCC515	96 h	1.90711
KDA010_HT29_96H:TRCN0000003657:-666	TRCN0000003657	HT29	96 h	-0.651281
KDC008_MCF7_96H:TRCN0000051688:-666	TRCN0000051688	MCF7	96 h	-1.44513
KDD002_MCF7_96H:TRCN0000020159:-666	TRCN0000020159	MCF7	96 h	-2.80444
KDA007_A375_96H:TRCN0000008888:-666	TRCN0000008888	A375	96 h	-2.45634
KDB007_MCF7_144H:TRCN0000036070:-666	TRCN0000036070	MCF7	144 h	0.212197
KDC009_PC3_96H:TRCN0000005164:-666	TRCN0000005164	PC3	96 h	-3.62661
KDB005_VCAP_120H:TRCN0000065174:-666	TRCN0000065174	VCAP	120 h	-3.66696
KDD004_HCC515_96H:TRCN0000026423:-666	TRCN0000026423	HCC515	96 h	-1.3166
KDC010_HT29_96H:TRCN0000040265:-666	TRCN0000040265	HT29	96 h	-2.93723
KDD003_HCC515_96H:TRCN0000018932:-666	TRCN0000018932	HCC515	96 h	-0.347141
KDA002_A549_96H:TRCN0000022304:-666	TRCN0000022304	A549	96 h	-3.35045
KDD002_PC3_96H:TRCN0000008676:-666	TRCN0000008676	PC3	96 h	0.229347
KDB005_HT29_96H:TRCN0000006273:-666	TRCN0000006273	HT29	96 h	0.1771
KDC002_HCC515_96H:TRCN0000056619:-666	TRCN0000056619	HCC515	96 h	0.377956
KDD009_VCAP_120H:TRCN0000039736:-666	TRCN0000039736	VCAP	120 h	-0.504191
KDB008_HCC515_96H:TRCN0000010105:-666	TRCN0000010105	HCC515	96 h	-1.03308
KDD001_A375_96H:TRCN0000029291:-666	TRCN0000029291	A375	96 h	0.548129
KDD002_A375_96H:TRCN0000000433:-666	TRCN0000000433	A375	96 h	-2.43039
KDA006_MCF7_96H:TRCN0000034937:-666	TRCN0000034937	MCF7	96 h	-1.15714
KDC009_A549_96H:TRCN0000063913:-666	TRCN0000063913	A549	96 h	0.0439343
KDC006_A549_96H:TRCN0000029533:-666	TRCN0000029533	A549	96 h	-0.516208
KDB005_HCC515_96H:TRCN0000078273:-666	TRCN0000078273	HCC515	96 h	-0.114943
KDB007_VCAP_120H:TRCN0000064617:-666	TRCN0000064617	VCAP	120 h	-3.46042
KDA005_HCC515_96H:TRCN0000036100:-666	TRCN0000036100	HCC515	96 h	-0.083589
KDD007_VCAP_120H:TRCN0000074755:-666	TRCN0000074755	VCAP	120 h	-2.36415
KDD009_A549_96H:TRCN0000040214:-666	TRCN0000040214	A549	96 h	0.946325
KDC009_PC3_96H:TRCN0000052993:-666	TRCN0000052993	PC3	96 h	-0.099928
KDD002_VCAP_120H:TRCN0000008679:-666	TRCN0000008679	VCAP	120 h	0.920137
KDC006_PC3_96H:TRCN0000014007:-666	TRCN0000014007	PC3	96 h	0.0362585
KDC003_PC3_96H:TRCN0000063620:-666	TRCN0000063620	PC3	96 h	-2.64964
KDD010_A375_96H:TRCN0000194997:-666	TRCN0000194997	A375	96 h	0.228934
KDA002_A375_96H:TRCN0000034964:-666	TRCN0000034964	A375	96 h	1.00091
KDA004_HCC515_96H:TRCN0000000948:-666	TRCN0000000948	HCC515	96 h	-2.77219
KDD006_PC3_96H:TRCN0000194855:-666	TRCN0000194855	PC3	96 h	0.966256
KDD008_HT29_96H:TRCN0000040162:-666	TRCN0000040162	HT29	96 h	-0.128423
KDD004_MCF7_96H:TRCN0000003635:-666	TRCN0000003635	MCF7	96 h	-1.06335
KDD003_MCF7_96H:TRCN0000036669:-666	TRCN0000036669	MCF7	96 h	0.174832
KDA003_A549_96H:TRCN0000037899:-666	TRCN0000037899	A549	96 h	-2.043
KDD004_PC3_96H:TRCN0000021020:-666	TRCN0000021020	PC3	96 h	-0.178651
KDB006_A375_96H:TRCN0000053623:-666	TRCN0000053623	A375	96 h	-0.797508
KDA003_PC3_96H:TRCN0000038341:-666	TRCN0000038341	PC3	96 h	-1.96248
KDD001_HT29_96H:TRCN0000033534:-666	TRCN0000033534	HT29	96 h	0.845333
KDB009_PC3_144H:TRCN0000008235:-666	TRCN0000008235	PC3	144 h	-0.301262
KDC005_PC3_96H:TRCN0000038795:-666	TRCN0000038795	PC3	96 h	-0.662088
KDC005_PC3_96H:TRCN0000107616:-666	TRCN0000107616	PC3	96 h	0.749331
KDD005_VCAP_120H:TRCN0000116613:-666	TRCN0000116613	VCAP	120 h	1.32536
KDC006_PC3_96H:TRCN0000015059:-666	TRCN0000015059	PC3	96 h	-3.09001
KDB009_PC3_96H:TRCN0000059752:-666	TRCN0000059752	PC3	96 h	-0.883583
KDA007_A549_96H:TRCN0000019221:-666	TRCN0000019221	A549	96 h	-3.28379
KDD001_VCAP_120H:TRCN0000016206:-666	TRCN0000016206	VCAP	120 h	-2.31058
KDC006_HT29_96H:TRCN0000038474:-666	TRCN0000038474	HT29	96 h	1.26849
KDD006_A549_96H:TRCN0000014415:-666	TRCN0000014415	A549	96 h	1.60089
KDA002_MCF7_144H:TRCN0000021644:-666	TRCN0000021644	MCF7	144 h	-1.59249
KDC004_PC3_96H:TRCN0000057298:-666	TRCN0000057298	PC3	96 h	-0.75694
KDD004_PC3_96H:TRCN0000046488:-666	TRCN0000046488	PC3	96 h	-0.347888
KDC003_VCAP_120H:TRCN0000035383:-666	TRCN0000035383	VCAP	120 h	-2.3021
KDB009_MCF7_144H:TRCN0000029221:-666	TRCN0000029221	MCF7	144 h	-0.171855
KDD003_PC3_96H:TRCN0000029720:-666	TRCN0000029720	PC3	96 h	0.959326
KDD008_PC3_96H:TRCN0000001012:-666	TRCN0000001012	PC3	96 h	-1.70731
KDC009_HT29_96H:TRCN0000018206:-666	TRCN0000018206	HT29	96 h	-2.63608
KDC003_MCF7_96H:TRCN0000026465:-666	TRCN0000026465	MCF7	96 h	-1.97393
ERGK004_VCAP_120H:TRCN0000010089:-666	TRCN0000010089	VCAP	120 h	-2.26959
KDB004_PC3_96H:TRCN0000038998:-666	TRCN0000038998	PC3	96 h	-1.91334
KDB008_MCF7_144H:TRCN0000055847:-666	TRCN0000055847	MCF7	144 h	-0.124159
KDD005_MCF7_96H:TRCN0000038701:-666	TRCN0000038701	MCF7	96 h	-1.9073
KDA003_PC3_96H:TRCN0000013926:-666	TRCN0000013926	PC3	96 h	-2.93523
KDC009_VCAP_120H:TRCN0000038891:-666	TRCN0000038891	VCAP	120 h	-0.707627
KDA010_PC3_96H:TRCN0000074705:-666	TRCN0000074705	PC3	96 h	-2.2676
ERGK008_VCAP_120H:TRCN0000048218:-666	TRCN0000048218	VCAP	120 h	-3.50689
ERGK016_VCAP_120H:TRCN0000000957:-666	TRCN0000000957	VCAP	120 h	-0.60149
KDD002_MCF7_96H:TRCN0000059099:-666	TRCN0000059099	MCF7	96 h	0.828721
KDD007_MCF7_96H:TRCN0000029455:-666	TRCN0000029455	MCF7	96 h	0.986405
KDC003_MCF7_96H:TRCN0000064717:-666	TRCN0000064717	MCF7	96 h	1.49404
KDC007_PC3_96H:TRCN0000003605:-666	TRCN0000003605	PC3	96 h	-3.16914
KDD008_HCC515_96H:TRCN0000000503:-666	TRCN0000000503	HCC515	96 h	-0.132175
KDA007_HT29_96H:TRCN0000003661:-666	TRCN0000003661	HT29	96 h	-0.944032
KDD002_PC3_96H:TRCN0000029431:-666	TRCN0000029431	PC3	96 h	0.913791
KDC003_HCC515_96H:TRCN0000051523:-666	TRCN0000051523	HCC515	96 h	-0.225006
KDC001_HCC515_96H:TRCN0000052947:-666	TRCN0000052947	HCC515	96 h	-1.75307
KDC010_A375_96H:TRCN0000001672:-666	TRCN0000001672	A375	96 h	-1.07384
KDD001_A549_96H:TRCN0000021200:-666	TRCN0000021200	A549	96 h	0.182978
ERGK016_VCAP_120H:TRCN0000037665:-666	TRCN0000037665	VCAP	120 h	-1.81062
KDC010_A549_96H:TRCN0000009986:-666	TRCN0000009986	A549	96 h	-3.51788
KDC008_HT29_96H:TRCN0000034907:-666	TRCN0000034907	HT29	96 h	-3.19215
KDB004_A375_96H:TRCN0000053949:-666	TRCN0000053949	A375	96 h	1.28793
DER001_A375_96H:TRCN0000121254:-666	TRCN0000121254	A375	96 h	-1.84036
KDD006_A375_96H:TRCN0000046409:-666	TRCN0000046409	A375	96 h	-0.473476
KDD001_HT29_96H:TRCN0000047071:-666	TRCN0000047071	HT29	96 h	-0.535403
KDC002_A549_96H:TRCN0000006209:-666	TRCN0000006209	A549	96 h	-1.41419
KDC009_HCC515_96H:TRCN0000045828:-666	TRCN0000045828	HCC515	96 h	-2.25013
KDD005_HCC515_96H:TRCN0000016697:-666	TRCN0000016697	HCC515	96 h	0.694668
KDD007_A375_96H:TRCN0000060770:-666	TRCN0000060770	A375	96 h	-1.39965
KDA005_HCC515_96H:TRCN0000151336:-666	TRCN0000151336	HCC515	96 h	-0.853538
KDA003_MCF7_96H:TRCN0000052582:-666	TRCN0000052582	MCF7	96 h	-0.18161
KDD006_HT29_96H:TRCN0000036832:-666	TRCN0000036832	HT29	96 h	0.0175217
KDA003_PC3_144H:TRCN0000000509:-666	TRCN0000000509	PC3	144 h	-0.0534275
KDA002_VCAP_120H:TRCN0000004539:-666	TRCN0000004539	VCAP	120 h	-2.85925
KDC005_A375_96H:TRCN0000057331:-666	TRCN0000057331	A375	96 h	-1.8179
KDD005_A375_96H:TRCN0000058903:-666	TRCN0000058903	A375	96 h	1.09191
KDA007_PC3_144H:TRCN0000060540:-666	TRCN0000060540	PC3	144 h	-2.17546
KDD007_VCAP_120H:TRCN0000011248:-666	TRCN0000011248	VCAP	120 h	-0.660687
KDD003_MCF7_96H:TRCN0000064880:-666	TRCN0000064880	MCF7	96 h	-0.994064
KDD009_A549_96H:TRCN0000040209:-666	TRCN0000040209	A549	96 h	-2.6332
KDD003_A549_96H:TRCN0000021046:-666	TRCN0000021046	A549	96 h	-2.43729
KDD006_HT29_96H:TRCN0000004152:-666	TRCN0000004152	HT29	96 h	-0.192614
KDD009_VCAP_120H:TRCN0000040165:-666	TRCN0000040165	VCAP	120 h	-0.306743
KDC007_A375_96H:TRCN0000057018:-666	TRCN0000057018	A375	96 h	-1.71407
KDC010_HT29_96H:TRCN0000020676:-666	TRCN0000020676	HT29	96 h	-0.567874
KDB009_VCAP_120H:TRCN0000044629:-666	TRCN0000044629	VCAP	120 h	-0.80202
KDD004_A549_96H:TRCN0000056609:-666	TRCN0000056609	A549	96 h	1.3608
KDC004_HT29_96H:TRCN0000050801:-666	TRCN0000050801	HT29	96 h	0.726419
KDC005_A375_96H:TRCN0000063540:-666	TRCN0000063540	A375	96 h	-0.0925442
KDC001_HT29_96H:TRCN0000004558:-666	TRCN0000004558	HT29	96 h	1.13218
KDA005_MCF7_144H:TRCN0000037582:-666	TRCN0000037582	MCF7	144 h	-1.72502
KDD003_HT29_96H:TRCN0000056954:-666	TRCN0000056954	HT29	96 h	-0.691481
KDB004_PC3_96H:TRCN0000056964:-666	TRCN0000056964	PC3	96 h	-0.304746
KDD003_HT29_96H:TRCN0000013143:-666	TRCN0000013143	HT29	96 h	-0.157952
KDC005_PC3_96H:TRCN0000014830:-666	TRCN0000014830	PC3	96 h	1.31558
KDC009_A549_96H:TRCN0000005924:-666	TRCN0000005924	A549	96 h	0.785923
KDA004_MCF7_96H:TRCN0000078358:-666	TRCN0000078358	MCF7	96 h	-1.0935
KDA002_HCC515_96H:TRCN0000059335:-666	TRCN0000059335	HCC515	96 h	0.294154
KDC008_A375_96H:TRCN0000017903:-666	TRCN0000017903	A375	96 h	0.0608057
KDA004_PC3_144H:TRCN0000074792:-666	TRCN0000074792	PC3	144 h	-1.67351
KDA002_A549_96H:TRCN0000000568:-666	TRCN0000000568	A549	96 h	0.32299
KDD002_VCAP_120H:TRCN0000003699:-666	TRCN0000003699	VCAP	120 h	-0.494113
TAK002_SW480_96H:TRCN0000013611:-666	TRCN0000013611	SW480	96 h	-0.197454
KDA002_HT29_96H:TRCN0000003582:-666	TRCN0000003582	HT29	96 h	-1.92021
KDB004_HT29_96H:TRCN0000033749:-666	TRCN0000033749	HT29	96 h	-0.386037
KDC001_A549_96H:TRCN0000053360:-666	TRCN0000053360	A549	96 h	-1.74624
KDB006_MCF7_144H:TRCN0000002928:-666	TRCN0000002928	MCF7	144 h	0.301197
KDD006_A375_96H:TRCN0000022151:-666	TRCN0000022151	A375	96 h	-3.25787
KDA004_MCF7_96H:TRCN0000004991:-666	TRCN0000004991	MCF7	96 h	-3.22331
KDB001_PC3_96H:TRCN0000118451:-666	TRCN0000118451	PC3	96 h	-0.340368
KDD005_A375_96H:TRCN0000107554:-666	TRCN0000107554	A375	96 h	-0.192546
KDA003_A375_96H:TRCN0000043223:-666	TRCN0000043223	A375	96 h	-3.62843
KDC001_HCC515_96H:TRCN0000016148:-666	TRCN0000016148	HCC515	96 h	-1.99008
ERGK018_VCAP_120H:TRCN0000037864:-666	TRCN0000037864	VCAP	120 h	-1.41432
KDD002_PC3_96H:TRCN0000017566:-666	TRCN0000017566	PC3	96 h	-1.06166
KDB006_MCF7_96H:TRCN0000062422:-666	TRCN0000062422	MCF7	96 h	-0.112836
KDB006_HCC515_96H:TRCN0000063965:-666	TRCN0000063965	HCC515	96 h	-0.562367
KDB005_PC3_144H:TRCN0000060149:-666	TRCN0000060149	PC3	144 h	-1.70199
KDD008_HCC515_96H:TRCN0000039854:-666	TRCN0000039854	HCC515	96 h	-2.19418
KDB002_A375_96H:TRCN0000143795:-666	TRCN0000143795	A375	96 h	-0.040454
KDB008_HT29_96H:TRCN0000053385:-666	TRCN0000053385	HT29	96 h	1.36651
KDA001_MCF7_144H:TRCN0000013820:-666	TRCN0000013820	MCF7	144 h	-0.482507
KDD002_PC3_96H:TRCN0000108062:-666	TRCN0000108062	PC3	96 h	0.75095
ERGK017_VCAP_120H:TRCN0000002029:-666	TRCN0000002029	VCAP	120 h	0.41626
KDB008_MCF7_144H:TRCN0000005430:-666	TRCN0000005430	MCF7	144 h	-2.02083
KDC002_HCC515_96H:TRCN0000057698:-666	TRCN0000057698	HCC515	96 h	-3.30659
KDA004_MCF7_144H:TRCN0000062576:-666	TRCN0000062576	MCF7	144 h	-3.93739
KDD008_A375_96H:TRCN0000052625:-666	TRCN0000052625	A375	96 h	0.0821665
KDC008_A549_96H:TRCN0000006098:-666	TRCN0000006098	A549	96 h	-0.0226837
KDC010_A375_96H:TRCN0000064342:-666	TRCN0000064342	A375	96 h	0.240536
KDA003_A549_96H:TRCN0000058844:-666	TRCN0000058844	A549	96 h	0.136589
TAK003_HEKTE_96H:TRCN0000106732:-666	TRCN0000106732	HEKTE	96 h	-1.23889
KDA006_PC3_96H:TRCN0000003940:-666	TRCN0000003940	PC3	96 h	-3.28027
KDA004_A375_96H:TRCN0000026559:-666	TRCN0000026559	A375	96 h	1.812
KDD004_VCAP_120H:TRCN0000038430:-666	TRCN0000038430	VCAP	120 h	-2.14597
KDB009_VCAP_120H:TRCN0000059752:-666	TRCN0000059752	VCAP	120 h	0.894841
KDC001_A549_96H:TRCN0000035972:-666	TRCN0000035972	A549	96 h	0.0130335
KDD004_A549_96H:TRCN0000107722:-666	TRCN0000107722	A549	96 h	-0.462352
KDD009_HCC515_96H:TRCN0000038949:-666	TRCN0000038949	HCC515	96 h	-0.49392
KDA004_MCF7_96H:TRCN0000000210:-666	TRCN0000000210	MCF7	96 h	-1.41879
KDD002_HT29_96H:TRCN0000019966:-666	TRCN0000019966	HT29	96 h	-0.809546
KDC004_MCF7_96H:TRCN0000020190:-666	TRCN0000020190	MCF7	96 h	-2.69445
KDC006_MCF7_96H:TRCN0000053993:-666	TRCN0000053993	MCF7	96 h	0.12821
KDC010_VCAP_120H:TRCN0000072874:-666	TRCN0000072874	VCAP	120 h	-0.241047
KDC008_MCF7_96H:TRCN0000008996:-666	TRCN0000008996	MCF7	96 h	2.06058
KDD003_MCF7_96H:TRCN0000000557:-666	TRCN0000000557	MCF7	96 h	-0.455312
KDA001_PC3_96H:TRCN0000049393:-666	TRCN0000049393	PC3	96 h	-2.37133
ERGK018_VCAP_120H:TRCN0000052587:-666	TRCN0000052587	VCAP	120 h	-0.0268775
KDA010_HCC515_96H:TRCN0000045472:-666	TRCN0000045472	HCC515	96 h	0.658588
KDD009_PC3_96H:TRCN0000107796:-666	TRCN0000107796	PC3	96 h	0.762962
KDC001_HT29_96H:TRCN0000037414:-666	TRCN0000037414	HT29	96 h	-2.23068
KDA010_MCF7_96H:TRCN0000047209:-666	TRCN0000047209	MCF7	96 h	0.364227
KDD006_A375_96H:TRCN0000003088:-666	TRCN0000003088	A375	96 h	0.183198
KDA002_HCC515_96H:TRCN0000001657:-666	TRCN0000001657	HCC515	96 h	-1.4457
KDC006_HT29_96H:TRCN0000003526:-666	TRCN0000003526	HT29	96 h	-0.966373
KDC004_HT29_96H:TRCN0000051307:-666	TRCN0000051307	HT29	96 h	-0.58242
KDC002_HCC515_96H:TRCN0000018985:-666	TRCN0000018985	HCC515	96 h	-0.713006
KDC007_A549_96H:TRCN0000020728:-666	TRCN0000020728	A549	96 h	-2.059
KDB007_HCC515_96H:TRCN0000028447:-666	TRCN0000028447	HCC515	96 h	-2.58019
KDC010_PC3_96H:TRCN0000059244:-666	TRCN0000059244	PC3	96 h	-0.378158
KDC006_PC3_96H:TRCN0000036148:-666	TRCN0000036148	PC3	96 h	1.03028
KDD001_HT29_96H:TRCN0000057430:-666	TRCN0000057430	HT29	96 h	0.508143
KDD002_A549_96H:TRCN0000029774:-666	TRCN0000029774	A549	96 h	-1.48979
KDC005_HT29_96H:TRCN0000033529:-666	TRCN0000033529	HT29	96 h	-0.13618
KDC003_HT29_96H:TRCN0000033284:-666	TRCN0000033284	HT29	96 h	2.05044
KDB005_HCC515_96H:TRCN0000019138:-666	TRCN0000019138	HCC515	96 h	-0.235928
KDA007_MCF7_96H:TRCN0000000233:-666	TRCN0000000233	MCF7	96 h	-0.0732665
KDA001_HT29_96H:TRCN0000040101:-666	TRCN0000040101	HT29	96 h	-1.81521
KDC001_HCC515_96H:TRCN0000055450:-666	TRCN0000055450	HCC515	96 h	1.90904
KDD003_VCAP_120H:TRCN0000019647:-666	TRCN0000019647	VCAP	120 h	1.15103
ERGK003_VCAP_120H:TRCN0000001019:-666	TRCN0000001019	VCAP	120 h	-1.65156
KDC010_A549_96H:TRCN0000057610:-666	TRCN0000057610	A549	96 h	0.211443
ERGK018_VCAP_120H:TRCN0000002404:-666	TRCN0000002404	VCAP	120 h	-0.560759
KDD002_MCF7_96H:TRCN0000008984:-666	TRCN0000008984	MCF7	96 h	-2.82078
KDC007_A549_96H:TRCN0000044150:-666	TRCN0000044150	A549	96 h	0.958477
KDB004_HT29_96H:TRCN0000073036:-666	TRCN0000073036	HT29	96 h	-1.37649
KDD006_MCF7_96H:TRCN0000017468:-666	TRCN0000017468	MCF7	96 h	0.204515
KDD008_HCC515_96H:TRCN0000039662:-666	TRCN0000039662	HCC515	96 h	1.37399
KDB009_HT29_96H:TRCN0000029220:-666	TRCN0000029220	HT29	96 h	-0.882931
KDB009_A549_96H:TRCN0000073927:-666	TRCN0000073927	A549	96 h	0.974385
KDC006_HT29_96H:TRCN0000050161:-666	TRCN0000050161	HT29	96 h	-0.848955
KDB005_HCC515_96H:TRCN0000052904:-666	TRCN0000052904	HCC515	96 h	0.339952
KDC009_PC3_96H:TRCN0000013747:-666	TRCN0000013747	PC3	96 h	0.929261
KDC007_A549_96H:TRCN0000019630:-666	TRCN0000019630	A549	96 h	-1.3903
ERGK017_VCAP_120H:TRCN0000037902:-666	TRCN0000037902	VCAP	120 h	-1.07648
TAK002_SW480_96H:TRCN0000001707:-666	TRCN0000001707	SW480	96 h	-0.866999
KDC004_VCAP_120H:TRCN0000051303:-666	TRCN0000051303	VCAP	120 h	0.851974
KDB007_MCF7_96H:TRCN0000056594:-666	TRCN0000056594	MCF7	96 h	-0.615706
KDC005_PC3_96H:TRCN0000075088:-666	TRCN0000075088	PC3	96 h	-1.69659
KDB009_HT29_96H:TRCN0000004182:-666	TRCN0000004182	HT29	96 h	-1.03979
KDD003_VCAP_120H:TRCN0000029130:-666	TRCN0000029130	VCAP	120 h	0.106556
KDB005_A549_96H:TRCN0000064996:-666	TRCN0000064996	A549	96 h	-3.51792
KDC008_PC3_96H:TRCN0000006686:-666	TRCN0000006686	PC3	96 h	-1.34869
KDD008_MCF7_96H:TRCN0000000503:-666	TRCN0000000503	MCF7	96 h	-0.469424
KDC002_MCF7_96H:TRCN0000021399:-666	TRCN0000021399	MCF7	96 h	0.245475
KDD004_MCF7_96H:TRCN0000007751:-666	TRCN0000007751	MCF7	96 h	-0.395309
KDC010_HT29_96H:TRCN0000053020:-666	TRCN0000053020	HT29	96 h	-2.26502
KDC010_HT29_96H:TRCN0000022384:-666	TRCN0000022384	HT29	96 h	-3.55989
KDC007_A549_96H:TRCN0000007163:-666	TRCN0000007163	A549	96 h	-1.10202
KDC001_A375_96H:TRCN0000016149:-666	TRCN0000016149	A375	96 h	-0.832227
KDA008_MCF7_96H:TRCN0000107219:-666	TRCN0000107219	MCF7	96 h	-0.791488
KDB010_PC3_144H:TRCN0000044677:-666	TRCN0000044677	PC3	144 h	0.278681
TAK002_SW480_96H:TRCN0000004819:-666	TRCN0000004819	SW480	96 h	-1.36641
KDB009_VCAP_120H:TRCN0000000047:-666	TRCN0000000047	VCAP	120 h	0.599865
KDC004_A375_96H:TRCN0000002277:-666	TRCN0000002277	A375	96 h	-3.31158
KDB007_HT29_96H:TRCN0000107283:-666	TRCN0000107283	HT29	96 h	-0.82435
KDB008_A375_96H:TRCN0000045607:-666	TRCN0000045607	A375	96 h	-0.781327
KDC004_PC3_96H:TRCN0000073734:-666	TRCN0000073734	PC3	96 h	-0.93032
KDD005_PC3_96H:TRCN0000003376:-666	TRCN0000003376	PC3	96 h	-1.54237
KDB005_VCAP_120H:TRCN0000065010:-666	TRCN0000065010	VCAP	120 h	1.61781
KDB005_HT29_96H:TRCN0000013269:-666	TRCN0000013269	HT29	96 h	-2.39661
KDD006_A375_96H:TRCN0000029459:-666	TRCN0000029459	A375	96 h	-1.92441
KDC008_HCC515_96H:TRCN0000052225:-666	TRCN0000052225	HCC515	96 h	-1.13764
KDC002_PC3_96H:TRCN0000019066:-666	TRCN0000019066	PC3	96 h	-0.65622
KDC003_PC3_96H:TRCN0000195229:-666	TRCN0000195229	PC3	96 h	-0.331897
KDC006_HT29_96H:TRCN0000060344:-666	TRCN0000060344	HT29	96 h	0.353541
KDC009_PC3_96H:TRCN0000038787:-666	TRCN0000038787	PC3	96 h	-0.817112
KDD009_A375_96H:TRCN0000040214:-666	TRCN0000040214	A375	96 h	1.41314
KDC001_A375_96H:TRCN0000036919:-666	TRCN0000036919	A375	96 h	-1.60442
KDD004_HCC515_96H:TRCN0000029640:-666	TRCN0000029640	HCC515	96 h	-0.39787
KDD006_A549_96H:TRCN0000009936:-666	TRCN0000009936	A549	96 h	-1.39923
KDA002_HT29_96H:TRCN0000038792:-666	TRCN0000038792	HT29	96 h	-1.38131
ERGK006_VCAP_120H:TRCN0000006235:-666	TRCN0000006235	VCAP	120 h	-2.53835
KDD006_A375_96H:TRCN0000008253:-666	TRCN0000008253	A375	96 h	-0.172824
KDC005_HCC515_96H:TRCN0000062071:-666	TRCN0000062071	HCC515	96 h	-0.271373
KDB004_MCF7_144H:TRCN0000063984:-666	TRCN0000063984	MCF7	144 h	-0.0214247
KDB008_PC3_144H:TRCN0000062553:-666	TRCN0000062553	PC3	144 h	-1.50396
DER001_A375_96H:TRCN0000005420:-666	TRCN0000005420	A375	96 h	-0.471139
KDB003_A375_96H:TRCN0000021268:-666	TRCN0000021268	A375	96 h	-2.62426
KDB004_VCAP_120H:TRCN0000073033:-666	TRCN0000073033	VCAP	120 h	-4.16946
KDB007_A549_96H:TRCN0000049399:-666	TRCN0000049399	A549	96 h	1.2608
KDC007_MCF7_96H:TRCN0000006388:-666	TRCN0000006388	MCF7	96 h	-1.61009
KDB007_PC3_144H:TRCN0000050484:-666	TRCN0000050484	PC3	144 h	0.560029
KDD007_HT29_96H:TRCN0000048294:-666	TRCN0000048294	HT29	96 h	0.209416
KDD006_PC3_96H:TRCN0000044498:-666	TRCN0000044498	PC3	96 h	-1.02656
KDA002_VCAP_120H:TRCN0000035809:-666	TRCN0000035809	VCAP	120 h	-2.12948
KDD009_A375_96H:TRCN0000039605:-666	TRCN0000039605	A375	96 h	-1.24617
KDC002_A549_96H:TRCN0000021624:-666	TRCN0000021624	A549	96 h	1.82311
KDC006_MCF7_96H:TRCN0000005405:-666	TRCN0000005405	MCF7	96 h	-0.826006
KDC001_HCC515_96H:TRCN0000064462:-666	TRCN0000064462	HCC515	96 h	-1.76339
KDA008_HT29_96H:TRCN0000004091:-666	TRCN0000004091	HT29	96 h	1.79089
KDD001_A549_96H:TRCN0000000838:-666	TRCN0000000838	A549	96 h	-1.80564
KDC005_VCAP_120H:TRCN0000073361:-666	TRCN0000073361	VCAP	120 h	0.668365
KDC005_VCAP_120H:TRCN0000061244:-666	TRCN0000061244	VCAP	120 h	0.251798
KDB002_PC3_144H:TRCN0000160725:-666	TRCN0000160725	PC3	144 h	0.528324
KDD005_VCAP_120H:TRCN0000018147:-666	TRCN0000018147	VCAP	120 h	-0.477849
KDB007_VCAP_120H:TRCN0000046537:-666	TRCN0000046537	VCAP	120 h	1.80883
KDA008_MCF7_144H:TRCN0000047711:-666	TRCN0000047711	MCF7	144 h	-1.11221
KDA005_MCF7_144H:TRCN0000017415:-666	TRCN0000017415	MCF7	144 h	-0.302341
TAK002_SW480_96H:TRCN0000049373:-666	TRCN0000049373	SW480	96 h	0.410946
KDC007_PC3_96H:TRCN0000051668:-666	TRCN0000051668	PC3	96 h	-0.079525
KDB003_HCC515_96H:TRCN0000143459:-666	TRCN0000143459	HCC515	96 h	0.955994
KDB004_A549_96H:TRCN0000055508:-666	TRCN0000055508	A549	96 h	-2.13034
KDC001_MCF7_96H:TRCN0000021965:-666	TRCN0000021965	MCF7	96 h	-1.19472
KDB007_VCAP_120H:TRCN0000057060:-666	TRCN0000057060	VCAP	120 h	1.35566
KDC007_PC3_96H:TRCN0000074270:-666	TRCN0000074270	PC3	96 h	-0.214643
KDD008_MCF7_96H:TRCN0000040065:-666	TRCN0000040065	MCF7	96 h	0.738094
KDC010_MCF7_96H:TRCN0000008714:-666	TRCN0000008714	MCF7	96 h	-1.79794
TAK002_PC3_96H:TRCN0000043731:-666	TRCN0000043731	PC3	96 h	-1.43844
KDD005_HCC515_96H:TRCN0000002811:-666	TRCN0000002811	HCC515	96 h	-0.840366
KDC004_A549_96H:TRCN0000008742:-666	TRCN0000008742	A549	96 h	-3.34555
KDB010_A375_96H:TRCN0000042830:-666	TRCN0000042830	A375	96 h	-2.34865
KDB003_HT29_96H:TRCN0000001138:-666	TRCN0000001138	HT29	96 h	-1.57912
KDB002_A375_96H:TRCN0000137392:-666	TRCN0000137392	A375	96 h	-2.6934
TAK003_HEKTE_96H:TRCN0000106792:-666	TRCN0000106792	HEKTE	96 h	0.583897
KDC010_VCAP_120H:TRCN0000020675:-666	TRCN0000020675	VCAP	120 h	0.268228
KDD005_A549_96H:TRCN0000011529:-666	TRCN0000011529	A549	96 h	-3.42616
KDA003_PC3_96H:TRCN0000058028:-666	TRCN0000058028	PC3	96 h	0.611667
KDB008_PC3_144H:TRCN0000018869:-666	TRCN0000018869	PC3	144 h	-0.177377
KDD005_HT29_96H:TRCN0000036476:-666	TRCN0000036476	HT29	96 h	0.167734
KDC010_A375_96H:TRCN0000058091:-666	TRCN0000058091	A375	96 h	1.27142
KDB003_A375_96H:TRCN0000021267:-666	TRCN0000021267	A375	96 h	-3.45726
KDC003_VCAP_120H:TRCN0000061358:-666	TRCN0000061358	VCAP	120 h	0.331576
KDB006_VCAP_120H:TRCN0000003174:-666	TRCN0000003174	VCAP	120 h	-0.411461
KDC004_MCF7_96H:TRCN0000047630:-666	TRCN0000047630	MCF7	96 h	-3.32812
TAK004_U2OS_96H:TRCN0000006169:1	TRCN0000006169	U2OS	96 h	-0.164937
TAK002_SW480_96H:TRCN0000039580:-666	TRCN0000039580	SW480	96 h	-2.68079
KDD005_A549_96H:TRCN0000057048:-666	TRCN0000057048	A549	96 h	0.668497
KDB005_A375_96H:TRCN0000060151:-666	TRCN0000060151	A375	96 h	1.47142
KDC002_A375_96H:TRCN0000050648:-666	TRCN0000050648	A375	96 h	-1.47248
KDC003_A375_96H:TRCN0000063619:-666	TRCN0000063619	A375	96 h	-3.57766
KDC003_HCC515_96H:TRCN0000082925:-666	TRCN0000082925	HCC515	96 h	-1.66242
KDA003_MCF7_96H:TRCN0000053077:-666	TRCN0000053077	MCF7	96 h	0.384037
KDC003_A375_96H:TRCN0000075235:-666	TRCN0000075235	A375	96 h	-0.558051
KDD009_HCC515_96H:TRCN0000040213:-666	TRCN0000040213	HCC515	96 h	1.05499
KDD002_A375_96H:TRCN0000058215:-666	TRCN0000058215	A375	96 h	0.529922
KDD004_A549_96H:TRCN0000057346:-666	TRCN0000057346	A549	96 h	0.98912
KDD005_MCF7_96H:TRCN0000003379:-666	TRCN0000003379	MCF7	96 h	-0.233152
KDC008_HCC515_96H:TRCN0000021939:-666	TRCN0000021939	HCC515	96 h	-2.36856
KDC004_HT29_96H:TRCN0000002278:-666	TRCN0000002278	HT29	96 h	-1.67039
KDC002_A375_96H:TRCN0000021100:-666	TRCN0000021100	A375	96 h	-2.22581
ERGK012_VCAP_120H:TRCN0000037518:-666	TRCN0000037518	VCAP	120 h	1.75306
KDD002_HT29_96H:TRCN0000061413:-666	TRCN0000061413	HT29	96 h	0.396038
KDD005_HT29_96H:TRCN0000015612:-666	TRCN0000015612	HT29	96 h	-1.372
KDB010_A549_96H:TRCN0000007534:-666	TRCN0000007534	A549	96 h	-2.84543
KDC008_HCC515_96H:TRCN0000017195:-666	TRCN0000017195	HCC515	96 h	-1.96038
KDD004_VCAP_120H:TRCN0000107722:-666	TRCN0000107722	VCAP	120 h	-2.26216
KDB007_PC3_144H:TRCN0000058077:-666	TRCN0000058077	PC3	144 h	0.502884
ERGK010_VCAP_120H:TRCN0000078715:-666	TRCN0000078715	VCAP	120 h	-1.42686
KDD006_PC3_96H:TRCN0000011522:-666	TRCN0000011522	PC3	96 h	-1.37376
KDD006_PC3_96H:TRCN0000045979:-666	TRCN0000045979	PC3	96 h	1.83484
KDB009_PC3_96H:TRCN0000059749:-666	TRCN0000059749	PC3	96 h	0.774743
KDC009_HCC515_96H:TRCN0000011657:-666	TRCN0000011657	HCC515	96 h	-1.86985
KDA004_HCC515_96H:TRCN0000040203:-666	TRCN0000040203	HCC515	96 h	-0.478034
KDD007_PC3_96H:TRCN0000016724:-666	TRCN0000016724	PC3	96 h	-2.28912
KDD007_MCF7_96H:TRCN0000057312:-666	TRCN0000057312	MCF7	96 h	1.07834
KDC007_MCF7_96H:TRCN0000058321:-666	TRCN0000058321	MCF7	96 h	0.017822
KDC009_HT29_96H:TRCN0000057485:-666	TRCN0000057485	HT29	96 h	-3.35333
KDC006_PC3_96H:TRCN0000009210:-666	TRCN0000009210	PC3	96 h	-1.08113
ERG013_VCAP_72H:TRCN0000013913:20	TRCN0000013913	VCAP	72 h	0.944094
KDB006_MCF7_144H:TRCN0000004339:-666	TRCN0000004339	MCF7	144 h	0.193303
KDC010_A549_96H:TRCN0000077976:-666	TRCN0000077976	A549	96 h	-0.539057
KDC005_A549_96H:TRCN0000058185:-666	TRCN0000058185	A549	96 h	-1.34395
KDC010_A549_96H:TRCN0000074878:-666	TRCN0000074878	A549	96 h	-3.13035
KDD004_VCAP_120H:TRCN0000021835:-666	TRCN0000021835	VCAP	120 h	-2.57376
KDD006_HCC515_96H:TRCN0000026448:-666	TRCN0000026448	HCC515	96 h	-1.43045
KDA004_MCF7_144H:TRCN0000006485:-666	TRCN0000006485	MCF7	144 h	-0.64799
KDC006_A375_96H:TRCN0000060347:-666	TRCN0000060347	A375	96 h	-0.677964
KDD005_PC3_96H:TRCN0000015941:-666	TRCN0000015941	PC3	96 h	-0.769877
KDD007_A375_96H:TRCN0000039703:-666	TRCN0000039703	A375	96 h	-1.02057
KDD003_HCC515_96H:TRCN0000051268:-666	TRCN0000051268	HCC515	96 h	0.905428
KDD002_HT29_96H:TRCN0000037520:-666	TRCN0000037520	HT29	96 h	-2.55962
KDC010_A375_96H:TRCN0000108107:-666	TRCN0000108107	A375	96 h	-1.73252
KDC007_PC3_96H:TRCN0000019629:-666	TRCN0000019629	PC3	96 h	-0.345987
KDC002_PC3_96H:TRCN0000062368:-666	TRCN0000062368	PC3	96 h	-1.2224
KDA005_A549_96H:TRCN0000014999:-666	TRCN0000014999	A549	96 h	-0.838952
KDB006_HCC515_96H:TRCN0000044933:-666	TRCN0000044933	HCC515	96 h	-1.06351
KDD003_A549_96H:TRCN0000116038:-666	TRCN0000116038	A549	96 h	0.435416
KDB009_HCC515_96H:TRCN0000075165:-666	TRCN0000075165	HCC515	96 h	-0.34211
KDC007_PC3_96H:TRCN0000004275:-666	TRCN0000004275	PC3	96 h	1.45695
DER001_HCC515_96H:TRCN0000121070:-666	TRCN0000121070	HCC515	96 h	0.890604
KDD002_HT29_96H:TRCN0000045234:-666	TRCN0000045234	HT29	96 h	0.227437
KDC006_A375_96H:TRCN0000059629:-666	TRCN0000059629	A375	96 h	1.0348
ERGK003_VCAP_120H:TRCN0000001818:-666	TRCN0000001818	VCAP	120 h	-0.0543913
KDC006_HCC515_96H:TRCN0000107638:-666	TRCN0000107638	HCC515	96 h	-2.20106
KDB009_A549_96H:TRCN0000016362:-666	TRCN0000016362	A549	96 h	-2.59698
KDA005_VCAP_120H:TRCN0000016644:-666	TRCN0000016644	VCAP	120 h	-2.45464
KDD005_MCF7_96H:TRCN0000021826:-666	TRCN0000021826	MCF7	96 h	-2.75258
KDA003_A375_96H:TRCN0000048146:-666	TRCN0000048146	A375	96 h	1.12494
KDC005_HT29_96H:TRCN0000044019:-666	TRCN0000044019	HT29	96 h	0.910683
KDA003_VCAP_120H:TRCN0000045816:-666	TRCN0000045816	VCAP	120 h	1.23757
TAK003_PC3_96H:TRCN0000003854:-666	TRCN0000003854	PC3	96 h	-2.15448
KDC006_VCAP_120H:TRCN0000036146:-666	TRCN0000036146	VCAP	120 h	2.05568
KDD005_HCC515_96H:TRCN0000048713:-666	TRCN0000048713	HCC515	96 h	-0.847245
KDD006_VCAP_120H:TRCN0000014185:-666	TRCN0000014185	VCAP	120 h	0.432299
KDD002_A375_96H:TRCN0000013210:-666	TRCN0000013210	A375	96 h	-1.29775
KDD001_A375_96H:TRCN0000000982:-666	TRCN0000000982	A375	96 h	-1.55221
KDC001_VCAP_120H:TRCN0000000256:-666	TRCN0000000256	VCAP	120 h	-0.970476
KDB006_A375_96H:TRCN0000003173:-666	TRCN0000003173	A375	96 h	1.47773
KDC004_HT29_96H:TRCN0000016462:-666	TRCN0000016462	HT29	96 h	-2.90365
KDC004_MCF7_96H:TRCN0000038157:-666	TRCN0000038157	MCF7	96 h	-0.75778
KDA010_PC3_96H:TRCN0000015091:-666	TRCN0000015091	PC3	96 h	-1.11266
KDB008_PC3_144H:TRCN0000048805:-666	TRCN0000048805	PC3	144 h	-1.76054
KDB009_HT29_96H:TRCN0000003832:-666	TRCN0000003832	HT29	96 h	0.623806
KDB007_PC3_144H:TRCN0000004149:-666	TRCN0000004149	PC3	144 h	-1.57126
KDC004_MCF7_96H:TRCN0000013590:-666	TRCN0000013590	MCF7	96 h	-2.75127
ERGK001_VCAP_120H:TRCN0000002219:-666	TRCN0000002219	VCAP	120 h	0.00959725
KDC010_PC3_96H:TRCN0000011725:-666	TRCN0000011725	PC3	96 h	0.333958
KDA002_HCC515_96H:TRCN0000022304:-666	TRCN0000022304	HCC515	96 h	-1.3714
KDA004_MCF7_96H:TRCN0000021618:-666	TRCN0000021618	MCF7	96 h	1.42917
KDC010_HCC515_96H:TRCN0000059518:-666	TRCN0000059518	HCC515	96 h	-0.906337
KDB009_PC3_144H:TRCN0000007598:-666	TRCN0000007598	PC3	144 h	-0.791864
KDA001_MCF7_96H:TRCN0000037806:-666	TRCN0000037806	MCF7	96 h	-1.45033
KDB008_A549_96H:TRCN0000038002:-666	TRCN0000038002	A549	96 h	-1.36954
KDC004_PC3_96H:TRCN0000045323:-666	TRCN0000045323	PC3	96 h	0.104728
KDD006_VCAP_120H:TRCN0000044498:-666	TRCN0000044498	VCAP	120 h	-0.101492
KDD008_MCF7_96H:TRCN0000052625:-666	TRCN0000052625	MCF7	96 h	0.972079
KDC006_HCC515_96H:TRCN0000082946:-666	TRCN0000082946	HCC515	96 h	1.45319
KDD007_HT29_96H:TRCN0000001517:-666	TRCN0000001517	HT29	96 h	-0.38415
KDC004_PC3_96H:TRCN0000014409:-666	TRCN0000014409	PC3	96 h	1.07072
KDA002_HT29_96H:TRCN0000004826:-666	TRCN0000004826	HT29	96 h	-3.2512
KDA010_PC3_144H:TRCN0000021426:-666	TRCN0000021426	PC3	144 h	-0.637953
KDB008_HCC515_96H:TRCN0000007830:-666	TRCN0000007830	HCC515	96 h	0.034436
KDC007_PC3_96H:TRCN0000003603:-666	TRCN0000003603	PC3	96 h	-0.0271328
KDB008_PC3_96H:TRCN0000003136:-666	TRCN0000003136	PC3	96 h	1.17285
KDC005_HT29_96H:TRCN0000021250:-666	TRCN0000021250	HT29	96 h	-1.41502
KDA004_HT29_96H:TRCN0000036013:-666	TRCN0000036013	HT29	96 h	-0.679691
KDA003_A375_96H:TRCN0000020389:-666	TRCN0000020389	A375	96 h	-3.71555
KDC002_HT29_96H:TRCN0000007074:-666	TRCN0000007074	HT29	96 h	-1.06824
KDB007_MCF7_96H:TRCN0000058077:-666	TRCN0000058077	MCF7	96 h	0.477951
KDC008_A375_96H:TRCN0000034904:-666	TRCN0000034904	A375	96 h	-0.634513
KDB009_HCC515_96H:TRCN0000037408:-666	TRCN0000037408	HCC515	96 h	-0.975119
KDA007_HCC515_96H:TRCN0000014758:-666	TRCN0000014758	HCC515	96 h	-0.106749
KDB004_A375_96H:TRCN0000038395:-666	TRCN0000038395	A375	96 h	-0.522094
KDC001_HT29_96H:TRCN0000113861:-666	TRCN0000113861	HT29	96 h	-1.93438
TAK001_SW480_96H:TRCN0000047708:-666	TRCN0000047708	SW480	96 h	-0.447978
TAK002_HEKTE_96H:TRCN0000038150:-666	TRCN0000038150	HEKTE	96 h	-3.97427
KDD009_PC3_96H:TRCN0000039681:-666	TRCN0000039681	PC3	96 h	-0.386931
KDC007_HCC515_96H:TRCN0000001911:-666	TRCN0000001911	HCC515	96 h	0.753907
KDC005_PC3_96H:TRCN0000033496:-666	TRCN0000033496	PC3	96 h	1.0151
KDB006_VCAP_120H:TRCN0000004006:-666	TRCN0000004006	VCAP	120 h	1.57777
KDC003_A375_96H:TRCN0000013709:-666	TRCN0000013709	A375	96 h	-2.3689
KDC004_PC3_96H:TRCN0000072368:-666	TRCN0000072368	PC3	96 h	-0.00763375
KDC001_HT29_96H:TRCN0000000426:-666	TRCN0000000426	HT29	96 h	-2.52536
KDC009_HCC515_96H:TRCN0000107313:-666	TRCN0000107313	HCC515	96 h	-0.465058
ERGK011_VCAP_120H:TRCN0000010096:-666	TRCN0000010096	VCAP	120 h	0.622339
KDC008_MCF7_96H:TRCN0000078465:-666	TRCN0000078465	MCF7	96 h	-2.31629
KDC002_A375_96H:TRCN0000014946:-666	TRCN0000014946	A375	96 h	0.522444
KDD007_HT29_96H:TRCN0000056245:-666	TRCN0000056245	HT29	96 h	0.0316893
KDB005_A375_96H:TRCN0000019135:-666	TRCN0000019135	A375	96 h	-2.46909
ERGK003_VCAP_120H:TRCN0000002400:-666	TRCN0000002400	VCAP	120 h	0.943169
KDC007_MCF7_96H:TRCN0000052460:-666	TRCN0000052460	MCF7	96 h	0.292149
KDB008_MCF7_144H:TRCN0000063427:-666	TRCN0000063427	MCF7	144 h	-0.287891
KDB003_A549_96H:TRCN0000050321:-666	TRCN0000050321	A549	96 h	-0.119404
KDB009_VCAP_120H:TRCN0000059749:-666	TRCN0000059749	VCAP	120 h	-1.85517
KDC010_PC3_96H:TRCN0000008274:-666	TRCN0000008274	PC3	96 h	-2.61315
KDB003_HCC515_96H:TRCN0000000717:-666	TRCN0000000717	HCC515	96 h	-0.338114
KDC009_MCF7_96H:TRCN0000033467:-666	TRCN0000033467	MCF7	96 h	-0.806349
KDB006_A549_96H:TRCN0000021650:-666	TRCN0000021650	A549	96 h	-2.84549
KDA007_MCF7_96H:TRCN0000018879:-666	TRCN0000018879	MCF7	96 h	-4.61717
KDD003_HCC515_96H:TRCN0000060192:-666	TRCN0000060192	HCC515	96 h	-1.33474
KDD001_A375_96H:TRCN0000059586:-666	TRCN0000059586	A375	96 h	-1.68877
KDC008_A549_96H:TRCN0000003927:-666	TRCN0000003927	A549	96 h	-1.96471
KDD002_VCAP_120H:TRCN0000020685:-666	TRCN0000020685	VCAP	120 h	-1.46215
KDC003_PC3_96H:TRCN0000004742:-666	TRCN0000004742	PC3	96 h	0.783893
KDC009_A549_96H:TRCN0000026543:-666	TRCN0000026543	A549	96 h	-1.02511
KDC006_A549_96H:TRCN0000053178:-666	TRCN0000053178	A549	96 h	0.821445
KDB007_HT29_96H:TRCN0000046539:-666	TRCN0000046539	HT29	96 h	1.03851
ERGK018_VCAP_168H:TRCN0000082555:-666	TRCN0000082555	VCAP	168 h	-1.77664
KDD004_A375_96H:TRCN0000007750:-666	TRCN0000007750	A375	96 h	0.140919
KDA004_A375_96H:TRCN0000003904:-666	TRCN0000003904	A375	96 h	-3.70622
KDA001_A375_96H:TRCN0000013569:-666	TRCN0000013569	A375	96 h	-2.38373
KDB009_MCF7_144H:TRCN0000008874:-666	TRCN0000008874	MCF7	144 h	-0.112565
KDC006_HCC515_96H:TRCN0000002314:-666	TRCN0000002314	HCC515	96 h	0.654261
KDA008_PC3_144H:TRCN0000058156:-666	TRCN0000058156	PC3	144 h	-2.35185
KDC008_VCAP_120H:TRCN0000108056:-666	TRCN0000108056	VCAP	120 h	-0.404241
KDD004_VCAP_120H:TRCN0000056157:-666	TRCN0000056157	VCAP	120 h	-0.531995
DER001_PC3_96H:TRCN0000196714:-666	TRCN0000196714	PC3	96 h	-0.173947
KDB004_VCAP_120H:TRCN0000047305:-666	TRCN0000047305	VCAP	120 h	1.97171
KDD001_VCAP_120H:TRCN0000014598:-666	TRCN0000014598	VCAP	120 h	-1.51449
DER001_A375_96H:TRCN0000121148:-666	TRCN0000121148	A375	96 h	-0.590211
KDD002_MCF7_96H:TRCN0000011640:-666	TRCN0000011640	MCF7	96 h	-0.663637
KDB006_HCC515_96H:TRCN0000063963:-666	TRCN0000063963	HCC515	96 h	-1.77139
KDB007_A549_96H:TRCN0000043441:-666	TRCN0000043441	A549	96 h	-2.16626
KDB009_VCAP_120H:TRCN0000051367:-666	TRCN0000051367	VCAP	120 h	-2.52525
KDA004_A549_96H:TRCN0000003381:-666	TRCN0000003381	A549	96 h	-3.41326
KDC002_HT29_96H:TRCN0000005007:-666	TRCN0000005007	HT29	96 h	1.3353
KDC003_VCAP_120H:TRCN0000038070:-666	TRCN0000038070	VCAP	120 h	-0.506204
KDC003_HCC515_96H:TRCN0000047705:-666	TRCN0000047705	HCC515	96 h	1.7752
KDC008_A549_96H:TRCN0000051700:-666	TRCN0000051700	A549	96 h	-1.6972
ERGK011_VCAP_120H:TRCN0000082392:-666	TRCN0000082392	VCAP	120 h	-3.88926
KDA009_VCAP_120H:TRCN0000008753:-666	TRCN0000008753	VCAP	120 h	-2.08735
KDC009_A549_96H:TRCN0000019784:-666	TRCN0000019784	A549	96 h	-2.90835
KDC005_A375_96H:TRCN0000060040:-666	TRCN0000060040	A375	96 h	1.90177
KDA007_PC3_144H:TRCN0000136344:-666	TRCN0000136344	PC3	144 h	-0.640548
KDB009_HT29_96H:TRCN0000049933:-666	TRCN0000049933	HT29	96 h	1.67562
KDD001_HT29_96H:TRCN0000052141:-666	TRCN0000052141	HT29	96 h	-0.343017
KDD003_A549_96H:TRCN0000116053:-666	TRCN0000116053	A549	96 h	-2.63608
KDC009_HCC515_96H:TRCN0000019786:-666	TRCN0000019786	HCC515	96 h	-0.324043
KDB002_A375_96H:TRCN0000106723:-666	TRCN0000106723	A375	96 h	-0.986196
DER001_VCAP_96H:TRCN0000001403:-666	TRCN0000001403	VCAP	96 h	1.85914
KDC004_A375_96H:TRCN0000021682:-666	TRCN0000021682	A375	96 h	0.26202
KDA010_PC3_96H:TRCN0000022146:-666	TRCN0000022146	PC3	96 h	-1.01359
KDD009_VCAP_120H:TRCN0000010501:-666	TRCN0000010501	VCAP	120 h	-0.910611
KDA003_MCF7_144H:TRCN0000046380:-666	TRCN0000046380	MCF7	144 h	0.733681
KDC001_A375_96H:TRCN0000007736:-666	TRCN0000007736	A375	96 h	-1.31931
KDD004_A375_96H:TRCN0000057279:-666	TRCN0000057279	A375	96 h	-1.77205
KDD010_A549_96H:TRCN0000040221:-666	TRCN0000040221	A549	96 h	-3.87771
KDB004_HT29_96H:TRCN0000116136:-666	TRCN0000116136	HT29	96 h	-1.69976
KDB006_VCAP_120H:TRCN0000049828:-666	TRCN0000049828	VCAP	120 h	2.27019
KDB004_PC3_96H:TRCN0000002558:-666	TRCN0000002558	PC3	96 h	0.648297
KDB003_HCC515_96H:TRCN0000021881:-666	TRCN0000021881	HCC515	96 h	0.460715
KDA007_PC3_144H:TRCN0000002057:-666	TRCN0000002057	PC3	144 h	0.525604
KDD010_VCAP_120H:TRCN0000009824:-666	TRCN0000009824	VCAP	120 h	-1.08643
KDC001_A549_96H:TRCN0000045253:-666	TRCN0000045253	A549	96 h	-0.00303475
KDC009_HT29_96H:TRCN0000045829:-666	TRCN0000045829	HT29	96 h	-4.66761
KDA004_HT29_96H:TRCN0000115909:-666	TRCN0000115909	HT29	96 h	-3.24802
KDB004_A375_96H:TRCN0000051898:-666	TRCN0000051898	A375	96 h	-0.0464253
KDA007_PC3_96H:TRCN0000014691:-666	TRCN0000014691	PC3	96 h	0.74824
KDC007_HCC515_96H:TRCN0000078524:-666	TRCN0000078524	HCC515	96 h	0.038514
KDC007_VCAP_120H:TRCN0000056862:-666	TRCN0000056862	VCAP	120 h	-0.177021
KDB009_PC3_96H:TRCN0000018282:-666	TRCN0000018282	PC3	96 h	1.10932
KDC006_A375_96H:TRCN0000029531:-666	TRCN0000029531	A375	96 h	-1.78332
KDD004_MCF7_96H:TRCN0000003632:-666	TRCN0000003632	MCF7	96 h	-1.79449
KDC007_PC3_96H:TRCN0000053870:-666	TRCN0000053870	PC3	96 h	-0.208011
KDA003_HCC515_96H:TRCN0000003768:-666	TRCN0000003768	HCC515	96 h	0.238508
KDC009_HCC515_96H:TRCN0000002539:-666	TRCN0000002539	HCC515	96 h	-1.96311
KDD006_HT29_96H:TRCN0000058098:-666	TRCN0000058098	HT29	96 h	-0.329137
KDB008_PC3_96H:TRCN0000077850:-666	TRCN0000077850	PC3	96 h	0.754469
KDC001_A549_96H:TRCN0000002761:-666	TRCN0000002761	A549	96 h	-1.98926
KDA004_A549_96H:TRCN0000058717:-666	TRCN0000058717	A549	96 h	-1.69585
TAK003_A375_96H:TRCN0000156357:-666	TRCN0000156357	A375	96 h	-1.00455
KDA003_VCAP_120H:TRCN0000021242:-666	TRCN0000021242	VCAP	120 h	-0.850492
KDC003_HCC515_96H:TRCN0000049769:-666	TRCN0000049769	HCC515	96 h	-0.222588
KDD008_A375_96H:TRCN0000001614:-666	TRCN0000001614	A375	96 h	-1.00994
KDC010_MCF7_96H:TRCN0000003236:-666	TRCN0000003236	MCF7	96 h	-0.213619
KDC001_A375_96H:TRCN0000073847:-666	TRCN0000073847	A375	96 h	0.448941
KDB001_PC3_96H:TRCN0000179830:-666	TRCN0000179830	PC3	96 h	-1.24516
KDD002_PC3_96H:TRCN0000017921:-666	TRCN0000017921	PC3	96 h	-0.385883
KDD010_A375_96H:TRCN0000162968:-666	TRCN0000162968	A375	96 h	-1.82944
KDD006_HT29_96H:TRCN0000064755:-666	TRCN0000064755	HT29	96 h	-0.143396
KDC002_HCC515_96H:TRCN0000046258:-666	TRCN0000046258	HCC515	96 h	-3.19712
KDD005_VCAP_120H:TRCN0000046847:-666	TRCN0000046847	VCAP	120 h	0.925328
KDA004_PC3_96H:TRCN0000035836:-666	TRCN0000035836	PC3	96 h	0.620996
KDA010_A375_96H:TRCN0000040154:-666	TRCN0000040154	A375	96 h	0.803415
KDB009_PC3_144H:TRCN0000029221:-666	TRCN0000029221	PC3	144 h	-3.07523
KDA005_PC3_96H:TRCN0000084120:-666	TRCN0000084120	PC3	96 h	-1.35015
KDC010_HT29_96H:TRCN0000005210:-666	TRCN0000005210	HT29	96 h	-1.32626
KDC004_A375_96H:TRCN0000036811:-666	TRCN0000036811	A375	96 h	-2.62832
KDC010_A375_96H:TRCN0000015698:-666	TRCN0000015698	A375	96 h	-2.03626
KDA007_A375_96H:TRCN0000013916:-666	TRCN0000013916	A375	96 h	0.383157
KDA002_MCF7_96H:TRCN0000037851:-666	TRCN0000037851	MCF7	96 h	0.357181
KDC006_HT29_96H:TRCN0000015462:-666	TRCN0000015462	HT29	96 h	0.733843
KDD002_A375_96H:TRCN0000018961:-666	TRCN0000018961	A375	96 h	-2.42691
KDD008_PC3_96H:TRCN0000010007:-666	TRCN0000010007	PC3	96 h	0.769204
KDB006_PC3_144H:TRCN0000010507:-666	TRCN0000010507	PC3	144 h	-1.0659
KDA005_HT29_96H:TRCN0000036103:-666	TRCN0000036103	HT29	96 h	-2.39392
KDA002_HT29_96H:TRCN0000083775:-666	TRCN0000083775	HT29	96 h	-0.601792
KDC010_MCF7_96H:TRCN0000033649:-666	TRCN0000033649	MCF7	96 h	-0.457905
TAK001_PC3_96H:TRCN0000021496:-666	TRCN0000021496	PC3	96 h	-1.35155
KDD003_HT29_96H:TRCN0000002697:-666	TRCN0000002697	HT29	96 h	2.13412
KDB005_HCC515_96H:TRCN0000065006:-666	TRCN0000065006	HCC515	96 h	-1.6299
KDD004_A375_96H:TRCN0000034868:-666	TRCN0000034868	A375	96 h	-2.09385
KDC004_A375_96H:TRCN0000015685:-666	TRCN0000015685	A375	96 h	-0.649707
KDB006_MCF7_96H:TRCN0000029144:-666	TRCN0000029144	MCF7	96 h	-2.02155
KDD008_HT29_96H:TRCN0000010465:-666	TRCN0000010465	HT29	96 h	-3.74001
KDC001_PC3_96H:TRCN0000002454:-666	TRCN0000002454	PC3	96 h	1.53032
KDD005_A375_96H:TRCN0000064796:-666	TRCN0000064796	A375	96 h	0.267551
KDB008_A375_96H:TRCN0000073918:-666	TRCN0000073918	A375	96 h	0.793177
KDA007_HCC515_96H:TRCN0000005529:-666	TRCN0000005529	HCC515	96 h	-1.10294
KDA003_VCAP_120H:TRCN0000007899:-666	TRCN0000007899	VCAP	120 h	0.367239
KDA006_MCF7_96H:TRCN0000016551:-666	TRCN0000016551	MCF7	96 h	-2.54686
KDC007_A375_96H:TRCN0000004145:-666	TRCN0000004145	A375	96 h	-2.1672
KDD006_HT29_96H:TRCN0000029224:-666	TRCN0000029224	HT29	96 h	1.17382
KDD008_A375_96H:TRCN0000000098:-666	TRCN0000000098	A375	96 h	-1.58599
KDD002_PC3_96H:TRCN0000083521:-666	TRCN0000083521	PC3	96 h	0.96108
KDB010_VCAP_120H:TRCN0000044724:-666	TRCN0000044724	VCAP	120 h	-0.0229808
KDC010_MCF7_96H:TRCN0000063278:-666	TRCN0000063278	MCF7	96 h	0.159107
KDC001_A375_96H:TRCN0000055448:-666	TRCN0000055448	A375	96 h	0.0832907
KDB002_PC3_96H:TRCN0000129193:-666	TRCN0000129193	PC3	96 h	0.141103
KDC003_PC3_96H:TRCN0000018971:-666	TRCN0000018971	PC3	96 h	1.52359
KDD001_HCC515_96H:TRCN0000083010:-666	TRCN0000083010	HCC515	96 h	-0.474612
ERGK015_VCAP_120H:TRCN0000033272:-666	TRCN0000033272	VCAP	120 h	-0.100702
KDD009_A549_96H:TRCN0000010405:-666	TRCN0000010405	A549	96 h	-2.13437
KDD007_HCC515_96H:TRCN0000037554:-666	TRCN0000037554	HCC515	96 h	-0.867041
KDB006_A549_96H:TRCN0000004007:-666	TRCN0000004007	A549	96 h	-1.60376
TAK001_SW480_96H:TRCN0000040202:-666	TRCN0000040202	SW480	96 h	1.13013
KDD003_PC3_96H:TRCN0000058746:-666	TRCN0000058746	PC3	96 h	0.751941
KDC008_VCAP_120H:TRCN0000045476:-666	TRCN0000045476	VCAP	120 h	-2.20641
KDC007_A549_96H:TRCN0000057022:-666	TRCN0000057022	A549	96 h	1.57235
KDB002_PC3_96H:TRCN0000107077:-666	TRCN0000107077	PC3	96 h	-1.57927
KDC004_A549_96H:TRCN0000062466:-666	TRCN0000062466	A549	96 h	-0.106389
KDC004_A375_96H:TRCN0000048488:-666	TRCN0000048488	A375	96 h	1.05571
KDA007_MCF7_96H:TRCN0000002859:-666	TRCN0000002859	MCF7	96 h	-0.178571
KDB005_HT29_96H:TRCN0000014856:-666	TRCN0000014856	HT29	96 h	-2.53572
KDA008_A375_96H:TRCN0000008672:-666	TRCN0000008672	A375	96 h	0.0652595
KDA009_PC3_144H:TRCN0000010589:-666	TRCN0000010589	PC3	144 h	-3.53428
KDD002_HT29_96H:TRCN0000052413:-666	TRCN0000052413	HT29	96 h	0.347346
ERGK005_VCAP_120H:TRCN0000003115:-666	TRCN0000003115	VCAP	120 h	1.0166
KDA001_PC3_144H:TRCN0000046511:-666	TRCN0000046511	PC3	144 h	-0.430255
KDA004_VCAP_120H:TRCN0000026592:-666	TRCN0000026592	VCAP	120 h	-1.25104
KDB010_PC3_144H:TRCN0000061607:-666	TRCN0000061607	PC3	144 h	-0.941001
KDB005_A549_96H:TRCN0000006441:-666	TRCN0000006441	A549	96 h	0.303626
KDC004_PC3_96H:TRCN0000002278:-666	TRCN0000002278	PC3	96 h	0.401012
KDD004_A375_96H:TRCN0000014522:-666	TRCN0000014522	A375	96 h	0.354529
KDD006_HT29_96H:TRCN0000014414:-666	TRCN0000014414	HT29	96 h	-1.3038
KDD002_HCC515_96H:TRCN0000001627:-666	TRCN0000001627	HCC515	96 h	-0.606483
KDD007_VCAP_120H:TRCN0000018150:-666	TRCN0000018150	VCAP	120 h	-0.478955
KDB009_HT29_96H:TRCN0000059749:-666	TRCN0000059749	HT29	96 h	-0.496339
KDD003_VCAP_120H:TRCN0000116054:-666	TRCN0000116054	VCAP	120 h	-3.96484
KDA002_A375_96H:TRCN0000083928:-666	TRCN0000083928	A375	96 h	-3.49029
KDC010_VCAP_120H:TRCN0000048061:-666	TRCN0000048061	VCAP	120 h	-0.183908
KDB006_HT29_96H:TRCN0000051238:-666	TRCN0000051238	HT29	96 h	-0.492585
KDD004_HCC515_96H:TRCN0000056154:-666	TRCN0000056154	HCC515	96 h	0.0875227
KDD001_PC3_96H:TRCN0000008339:-666	TRCN0000008339	PC3	96 h	0.82292
TAK002_HEKTE_96H:TRCN0000022101:-666	TRCN0000022101	HEKTE	96 h	-0.996208
KDC007_HCC515_96H:TRCN0000035756:-666	TRCN0000035756	HCC515	96 h	0.464189
KDA001_MCF7_144H:TRCN0000039911:-666	TRCN0000039911	MCF7	144 h	-0.166613
ERGK008_VCAP_120H:TRCN0000000913:-666	TRCN0000000913	VCAP	120 h	-2.83543
KDB009_VCAP_120H:TRCN0000018282:-666	TRCN0000018282	VCAP	120 h	-0.8263
KDD005_A549_96H:TRCN0000078263:-666	TRCN0000078263	A549	96 h	-0.0740502
ERGK018_VCAP_168H:TRCN0000000921:-666	TRCN0000000921	VCAP	168 h	1.0771
KDB008_PC3_96H:TRCN0000038418:-666	TRCN0000038418	PC3	96 h	-0.987774
KDD002_PC3_96H:TRCN0000042885:-666	TRCN0000042885	PC3	96 h	-0.215959
KDC010_A375_96H:TRCN0000063280:-666	TRCN0000063280	A375	96 h	1.31602
DER001_PC3_96H:TRCN0000052584:-666	TRCN0000052584	PC3	96 h	-0.825709
KDD010_VCAP_120H:TRCN0000046373:-666	TRCN0000046373	VCAP	120 h	0.222558
KDD006_PC3_96H:TRCN0000074921:-666	TRCN0000074921	PC3	96 h	1.75243
KDB009_HCC515_96H:TRCN0000005852:-666	TRCN0000005852	HCC515	96 h	0.529377
KDD001_A549_96H:TRCN0000038316:-666	TRCN0000038316	A549	96 h	-2.84246
KDC008_HCC515_96H:TRCN0000037694:-666	TRCN0000037694	HCC515	96 h	-2.04638
KDD004_MCF7_96H:TRCN0000019228:-666	TRCN0000019228	MCF7	96 h	-2.75477
KDD006_MCF7_96H:TRCN0000046409:-666	TRCN0000046409	MCF7	96 h	2.58915
DER001_A375_96H:TRCN0000144930:-666	TRCN0000144930	A375	96 h	0.816353
KDA002_HT29_96H:TRCN0000045301:-666	TRCN0000045301	HT29	96 h	0.091272
KDA001_A549_96H:TRCN0000013813:-666	TRCN0000013813	A549	96 h	-3.53873
KDC010_HT29_96H:TRCN0000009986:-666	TRCN0000009986	HT29	96 h	-2.08463
KDA005_VCAP_120H:TRCN0000062270:-666	TRCN0000062270	VCAP	120 h	-2.76668
KDB003_A549_96H:TRCN0000006200:-666	TRCN0000006200	A549	96 h	-0.484104
KDA003_A375_96H:TRCN0000058844:-666	TRCN0000058844	A375	96 h	1.02031
KDD004_VCAP_120H:TRCN0000018976:-666	TRCN0000018976	VCAP	120 h	-2.34963
KDD008_PC3_96H:TRCN0000000251:-666	TRCN0000000251	PC3	96 h	-2.15709
KDC008_MCF7_96H:TRCN0000045599:-666	TRCN0000045599	MCF7	96 h	-1.72478
KDD005_A549_96H:TRCN0000033342:-666	TRCN0000033342	A549	96 h	-1.15509
KDA006_HT29_96H:TRCN0000018952:-666	TRCN0000018952	HT29	96 h	0.854564
KDC006_A549_96H:TRCN0000038887:-666	TRCN0000038887	A549	96 h	0.0291378
KDC003_MCF7_96H:TRCN0000078539:-666	TRCN0000078539	MCF7	96 h	-1.06669
KDC006_A375_96H:TRCN0000053182:-666	TRCN0000053182	A375	96 h	-1.8823
KDD008_MCF7_96H:TRCN0000004033:-666	TRCN0000004033	MCF7	96 h	0.172771
KDD008_VCAP_120H:TRCN0000001115:-666	TRCN0000001115	VCAP	120 h	-0.260091
KDA003_PC3_96H:TRCN0000108330:-666	TRCN0000108330	PC3	96 h	-0.107893
KDD006_HCC515_96H:TRCN0000014009:-666	TRCN0000014009	HCC515	96 h	-0.0676682
KDD010_VCAP_120H:TRCN0000016394:-666	TRCN0000016394	VCAP	120 h	-0.895797
KDD003_HCC515_96H:TRCN0000059453:-666	TRCN0000059453	HCC515	96 h	-1.16131
KDA008_A375_96H:TRCN0000050852:-666	TRCN0000050852	A375	96 h	-1.53467
KDB009_A375_96H:TRCN0000062393:-666	TRCN0000062393	A375	96 h	3.23341
KDC009_VCAP_120H:TRCN0000033304:-666	TRCN0000033304	VCAP	120 h	-1.34131
DER001_PC3_96H:TRCN0000194944:-666	TRCN0000194944	PC3	96 h	-0.402524
KDC006_A375_96H:TRCN0000073146:-666	TRCN0000073146	A375	96 h	-1.72029
KDA004_VCAP_120H:TRCN0000062573:-666	TRCN0000062573	VCAP	120 h	-1.51323
KDD006_HCC515_96H:TRCN0000003458:-666	TRCN0000003458	HCC515	96 h	-1.05184
TAK003_HEKTE_96H:TRCN0000156357:-666	TRCN0000156357	HEKTE	96 h	1.33232
KDC007_PC3_96H:TRCN0000058426:-666	TRCN0000058426	PC3	96 h	0.646392
KDB008_PC3_144H:TRCN0000000827:-666	TRCN0000000827	PC3	144 h	1.3737
KDA008_VCAP_120H:TRCN0000074959:-666	TRCN0000074959	VCAP	120 h	-2.46035
KDC009_A549_96H:TRCN0000009063:-666	TRCN0000009063	A549	96 h	-0.409043
KDD007_A549_96H:TRCN0000020543:-666	TRCN0000020543	A549	96 h	-1.71814
KDB001_A375_96H:TRCN0000142282:-666	TRCN0000142282	A375	96 h	-1.71125
KDC008_HT29_96H:TRCN0000006096:-666	TRCN0000006096	HT29	96 h	0.774278
KDB009_MCF7_144H:TRCN0000063404:-666	TRCN0000063404	MCF7	144 h	-1.57761
KDD001_HCC515_96H:TRCN0000029686:-666	TRCN0000029686	HCC515	96 h	0.912305
KDD004_HCC515_96H:TRCN0000005965:-666	TRCN0000005965	HCC515	96 h	0.894951
KDD008_HCC515_96H:TRCN0000000501:-666	TRCN0000000501	HCC515	96 h	-2.95653
TAK001_HEKTE_96H:TRCN0000002747:-666	TRCN0000002747	HEKTE	96 h	1.98613
KDD004_A375_96H:TRCN0000019178:-666	TRCN0000019178	A375	96 h	-0.998514
KDB009_HCC515_96H:TRCN0000022297:-666	TRCN0000022297	HCC515	96 h	-1.0779
KDD007_A375_96H:TRCN0000046860:-666	TRCN0000046860	A375	96 h	-3.9829
KDD002_A375_96H:TRCN0000020162:-666	TRCN0000020162	A375	96 h	-0.0639302
KDC008_A549_96H:TRCN0000034904:-666	TRCN0000034904	A549	96 h	-2.218
KDA009_PC3_96H:TRCN0000006575:-666	TRCN0000006575	PC3	96 h	-2.59399
KDD008_MCF7_96H:TRCN0000009946:-666	TRCN0000009946	MCF7	96 h	-0.374847
KDA002_PC3_144H:TRCN0000002509:-666	TRCN0000002509	PC3	144 h	-0.324491
KDB006_HCC515_96H:TRCN0000049879:-666	TRCN0000049879	HCC515	96 h	2.13727
KDC001_A375_96H:TRCN0000021965:-666	TRCN0000021965	A375	96 h	-0.878449
KDC009_PC3_96H:TRCN0000019191:-666	TRCN0000019191	PC3	96 h	-0.462138
KDB005_A549_96H:TRCN0000019574:-666	TRCN0000019574	A549	96 h	-0.845889
KDD002_HCC515_96H:TRCN0000078733:-666	TRCN0000078733	HCC515	96 h	-0.085916
KDB003_A375_96H:TRCN0000036325:-666	TRCN0000036325	A375	96 h	-1.80295
KDD004_MCF7_96H:TRCN0000035226:-666	TRCN0000035226	MCF7	96 h	1.08999
KDD006_MCF7_96H:TRCN0000018237:-666	TRCN0000018237	MCF7	96 h	-0.14757
KDC002_HCC515_96H:TRCN0000062745:-666	TRCN0000062745	HCC515	96 h	-1.29794
KDD005_MCF7_96H:TRCN0000108124:-666	TRCN0000108124	MCF7	96 h	0.386404
KDC005_PC3_96H:TRCN0000044020:-666	TRCN0000044020	PC3	96 h	-1.19418
KDC010_MCF7_96H:TRCN0000022386:-666	TRCN0000022386	MCF7	96 h	-1.67644
ERGK016_VCAP_120H:TRCN0000000374:-666	TRCN0000000374	VCAP	120 h	-2.69775
KDC003_MCF7_96H:TRCN0000033284:-666	TRCN0000033284	MCF7	96 h	-0.210285
KDC005_PC3_96H:TRCN0000043450:-666	TRCN0000043450	PC3	96 h	-2.2359
KDD006_MCF7_96H:TRCN0000052425:-666	TRCN0000052425	MCF7	96 h	0.603775
KDC005_A549_96H:TRCN0000021877:-666	TRCN0000021877	A549	96 h	-0.0802812
KDB005_PC3_144H:TRCN0000033546:-666	TRCN0000033546	PC3	144 h	-0.0251098
KDA002_HT29_96H:TRCN0000050578:-666	TRCN0000050578	HT29	96 h	-3.11387
KDD006_MCF7_96H:TRCN0000043645:-666	TRCN0000043645	MCF7	96 h	-2.85477
KDB004_MCF7_96H:TRCN0000046388:-666	TRCN0000046388	MCF7	96 h	-0.836889
KDB009_MCF7_144H:TRCN0000029753:-666	TRCN0000029753	MCF7	144 h	0.282554
KDC008_HCC515_96H:TRCN0000039899:-666	TRCN0000039899	HCC515	96 h	-0.503363
KDD007_HT29_96H:TRCN0000064178:-666	TRCN0000064178	HT29	96 h	-1.61403
KDC006_PC3_96H:TRCN0000064743:-666	TRCN0000064743	PC3	96 h	1.22403
KDA005_PC3_96H:TRCN0000036103:-666	TRCN0000036103	PC3	96 h	-1.77041
KDB006_PC3_144H:TRCN0000005455:-666	TRCN0000005455	PC3	144 h	-3.46068
KDC003_PC3_96H:TRCN0000107352:-666	TRCN0000107352	PC3	96 h	-1.86602
KDC009_HT29_96H:TRCN0000015224:-666	TRCN0000015224	HT29	96 h	0.232432
KDD003_HCC515_96H:TRCN0000074194:-666	TRCN0000074194	HCC515	96 h	-1.45541
KDD005_HCC515_96H:TRCN0000002118:-666	TRCN0000002118	HCC515	96 h	-3.56786
KDD008_MCF7_96H:TRCN0000000806:-666	TRCN0000000806	MCF7	96 h	1.14623
KDD004_A549_96H:TRCN0000107750:-666	TRCN0000107750	A549	96 h	-1.20127
KDD001_A375_96H:TRCN0000064234:-666	TRCN0000064234	A375	96 h	-2.65356
TAK001_SW480_96H:TRCN0000010174:-666	TRCN0000010174	SW480	96 h	0.43426
KDD005_A375_96H:TRCN0000010269:-666	TRCN0000010269	A375	96 h	0.815703
KDB009_A375_96H:TRCN0000073915:-666	TRCN0000073915	A375	96 h	-3.06237
KDC002_PC3_96H:TRCN0000007224:-666	TRCN0000007224	PC3	96 h	-1.76614
KDA005_PC3_144H:TRCN0000199258:-666	TRCN0000199258	PC3	144 h	-1.63008
KDB004_HT29_96H:TRCN0000002558:-666	TRCN0000002558	HT29	96 h	-0.0276435
KDC007_MCF7_96H:TRCN0000008401:-666	TRCN0000008401	MCF7	96 h	1.40792
KDD003_PC3_96H:TRCN0000019645:-666	TRCN0000019645	PC3	96 h	-1.95108
KDC003_HCC515_96H:TRCN0000013224:-666	TRCN0000013224	HCC515	96 h	-0.33024
KDD002_A549_96H:TRCN0000050635:-666	TRCN0000050635	A549	96 h	0.546688
KDD001_HCC515_96H:TRCN0000011502:-666	TRCN0000011502	HCC515	96 h	1.07405
KDB008_PC3_96H:TRCN0000010045:-666	TRCN0000010045	PC3	96 h	-2.0121
KDC002_MCF7_96H:TRCN0000007995:-666	TRCN0000007995	MCF7	96 h	1.08545
KDD002_HCC515_96H:TRCN0000017051:-666	TRCN0000017051	HCC515	96 h	-0.242389
KDC003_PC3_96H:TRCN0000007214:-666	TRCN0000007214	PC3	96 h	0.612973
KDC003_PC3_96H:TRCN0000062550:-666	TRCN0000062550	PC3	96 h	-2.86953
KDA007_PC3_96H:TRCN0000058479:-666	TRCN0000058479	PC3	96 h	-0.816856
KDC002_HCC515_96H:TRCN0000014925:-666	TRCN0000014925	HCC515	96 h	1.62367
KDD006_A549_96H:TRCN0000022030:-666	TRCN0000022030	A549	96 h	-1.31334
KDB008_A375_96H:TRCN0000004463:-666	TRCN0000004463	A375	96 h	-2.11197
KDC010_A375_96H:TRCN0000064808:-666	TRCN0000064808	A375	96 h	-0.721515
DER001_MCF7_96H:TRCN0000002920:-666	TRCN0000002920	MCF7	96 h	-2.96975
KDB004_HT29_96H:TRCN0000038395:-666	TRCN0000038395	HT29	96 h	-1.71059
KDB008_PC3_144H:TRCN0000050823:-666	TRCN0000050823	PC3	144 h	0.0251427
KDB009_A549_96H:TRCN0000016214:-666	TRCN0000016214	A549	96 h	1.75509
KDA004_A375_96H:TRCN0000050120:-666	TRCN0000050120	A375	96 h	-2.21917
TAK001_SW480_96H:TRCN0000002065:-666	TRCN0000002065	SW480	96 h	0.748198
KDA002_PC3_144H:TRCN0000007240:-666	TRCN0000007240	PC3	144 h	-1.19677
KDB005_VCAP_120H:TRCN0000001589:-666	TRCN0000001589	VCAP	120 h	-1.55973
KDD007_PC3_96H:TRCN0000006607:-666	TRCN0000006607	PC3	96 h	-1.66548
KDA009_MCF7_96H:TRCN0000006575:-666	TRCN0000006575	MCF7	96 h	-3.02582
KDA010_A375_96H:TRCN0000010455:-666	TRCN0000010455	A375	96 h	-1.64947
KDC010_HT29_96H:TRCN0000003970:-666	TRCN0000003970	HT29	96 h	-3.70281
KDC004_MCF7_96H:TRCN0000050474:-666	TRCN0000050474	MCF7	96 h	-1.28926
KDB006_A549_96H:TRCN0000074331:-666	TRCN0000074331	A549	96 h	0.399935
KDB004_VCAP_120H:TRCN0000062768:-666	TRCN0000062768	VCAP	120 h	1.41483
KDC003_MCF7_96H:TRCN0000019147:-666	TRCN0000019147	MCF7	96 h	1.41679
KDC010_A549_96H:TRCN0000005305:-666	TRCN0000005305	A549	96 h	0.483826
KDB004_HT29_96H:TRCN0000019411:-666	TRCN0000019411	HT29	96 h	-2.45988
KDC001_A375_96H:TRCN0000027134:-666	TRCN0000027134	A375	96 h	1.06071
KDA002_VCAP_120H:TRCN0000053237:-666	TRCN0000053237	VCAP	120 h	-2.74851
KDC001_A375_96H:TRCN0000035666:-666	TRCN0000035666	A375	96 h	1.15379
KDA009_PC3_96H:TRCN0000029804:-666	TRCN0000029804	PC3	96 h	0.092801
KDD004_HT29_96H:TRCN0000019770:-666	TRCN0000019770	HT29	96 h	1.24742
KDC010_HCC515_96H:TRCN0000059533:-666	TRCN0000059533	HCC515	96 h	-0.130544
KDC008_HT29_96H:TRCN0000059700:-666	TRCN0000059700	HT29	96 h	-0.871282
KDB008_PC3_96H:TRCN0000057355:-666	TRCN0000057355	PC3	96 h	-1.06917
KDD007_HT29_96H:TRCN0000058737:-666	TRCN0000058737	HT29	96 h	0.553317
KDA001_PC3_144H:TRCN0000059403:-666	TRCN0000059403	PC3	144 h	-1.21999
KDA004_MCF7_144H:TRCN0000003384:-666	TRCN0000003384	MCF7	144 h	-2.86736
KDC003_A549_96H:TRCN0000001065:-666	TRCN0000001065	A549	96 h	-2.48504
KDD010_PC3_96H:TRCN0000010371:-666	TRCN0000010371	PC3	96 h	-2.69273
KDB009_HT29_96H:TRCN0000014716:-666	TRCN0000014716	HT29	96 h	-0.0796567
KDC003_A549_96H:TRCN0000049942:-666	TRCN0000049942	A549	96 h	-1.7595
KDD009_A375_96H:TRCN0000000912:-666	TRCN0000000912	A375	96 h	0.795734
KDB004_A375_96H:TRCN0000005198:-666	TRCN0000005198	A375	96 h	-1.15807
KDC002_MCF7_96H:TRCN0000040026:-666	TRCN0000040026	MCF7	96 h	0.351241
KDC002_A375_96H:TRCN0000005009:-666	TRCN0000005009	A375	96 h	-0.701966
KDD001_PC3_96H:TRCN0000059105:-666	TRCN0000059105	PC3	96 h	-1.58488
KDD007_MCF7_96H:TRCN0000016334:-666	TRCN0000016334	MCF7	96 h	0.654371
KDD009_A549_96H:TRCN0000010387:-666	TRCN0000010387	A549	96 h	-0.635719
KDD005_MCF7_96H:TRCN0000050694:-666	TRCN0000050694	MCF7	96 h	0.651246
KDD001_PC3_96H:TRCN0000044962:-666	TRCN0000044962	PC3	96 h	-2.00084
KDB005_MCF7_144H:TRCN0000065006:-666	TRCN0000065006	MCF7	144 h	-2.71466
KDD005_HCC515_96H:TRCN0000073355:-666	TRCN0000073355	HCC515	96 h	-0.780417
KDC004_A549_96H:TRCN0000008981:-666	TRCN0000008981	A549	96 h	-2.67121
KDA002_VCAP_120H:TRCN0000036241:-666	TRCN0000036241	VCAP	120 h	0.192052
KDB010_A549_96H:TRCN0000061776:-666	TRCN0000061776	A549	96 h	-2.11947
KDB007_A549_96H:TRCN0000037944:-666	TRCN0000037944	A549	96 h	-1.77138
KDC010_PC3_96H:TRCN0000022041:-666	TRCN0000022041	PC3	96 h	-2.03107
KDC006_A375_96H:TRCN0000035013:-666	TRCN0000035013	A375	96 h	-2.68531
KDA007_VCAP_120H:TRCN0000057661:-666	TRCN0000057661	VCAP	120 h	-0.763476
KDC003_PC3_96H:TRCN0000049942:-666	TRCN0000049942	PC3	96 h	0.532716
KDD006_A375_96H:TRCN0000029461:-666	TRCN0000029461	A375	96 h	0.819941
KDD004_MCF7_96H:TRCN0000006840:-666	TRCN0000006840	MCF7	96 h	-1.71719
KDC003_PC3_96H:TRCN0000001258:-666	TRCN0000001258	PC3	96 h	-1.30378
KDD002_MCF7_96H:TRCN0000016986:-666	TRCN0000016986	MCF7	96 h	0.154195
KDA005_HCC515_96H:TRCN0000000386:-666	TRCN0000000386	HCC515	96 h	0.497184
TAK002_HEKTE_96H:TRCN0000121068:-666	TRCN0000121068	HEKTE	96 h	0.821829
KDA003_HCC515_96H:TRCN0000009482:-666	TRCN0000009482	HCC515	96 h	-1.69739
KDC005_VCAP_120H:TRCN0000116374:-666	TRCN0000116374	VCAP	120 h	-2.54693
KDD006_A549_96H:TRCN0000046473:-666	TRCN0000046473	A549	96 h	-0.108149
ERGK008_VCAP_120H:TRCN0000021527:-666	TRCN0000021527	VCAP	120 h	-2.14827
KDB009_A549_96H:TRCN0000001099:-666	TRCN0000001099	A549	96 h	-3.42161
KDC006_MCF7_96H:TRCN0000060347:-666	TRCN0000060347	MCF7	96 h	-0.641205
KDC009_MCF7_96H:TRCN0000057825:-666	TRCN0000057825	MCF7	96 h	-2.75534
KDA004_A375_96H:TRCN0000034947:-666	TRCN0000034947	A375	96 h	-0.717115
KDD001_A549_96H:TRCN0000008640:-666	TRCN0000008640	A549	96 h	-2.27633
KDD002_HCC515_96H:TRCN0000019231:-666	TRCN0000019231	HCC515	96 h	0.0294823
KDC005_PC3_96H:TRCN0000021327:-666	TRCN0000021327	PC3	96 h	1.12321
KDA002_HT29_96H:TRCN0000083963:-666	TRCN0000083963	HT29	96 h	-4.99168
KDC004_A549_96H:TRCN0000072370:-666	TRCN0000072370	A549	96 h	1.07353
KDC009_HT29_96H:TRCN0000019784:-666	TRCN0000019784	HT29	96 h	1.45664
KDC007_A549_96H:TRCN0000083083:-666	TRCN0000083083	A549	96 h	-1.82441
ERGK018_VCAP_168H:TRCN0000082553:-666	TRCN0000082553	VCAP	168 h	2.18425
KDD010_HCC515_96H:TRCN0000026554:-666	TRCN0000026554	HCC515	96 h	0.212529
KDC009_A549_96H:TRCN0000001801:-666	TRCN0000001801	A549	96 h	0.566031
KDD004_MCF7_96H:TRCN0000038430:-666	TRCN0000038430	MCF7	96 h	-2.33816
DER001_PC3_96H:TRCN0000143825:-666	TRCN0000143825	PC3	96 h	0.588993
ERGK012_VCAP_120H:TRCN0000003254:-666	TRCN0000003254	VCAP	120 h	-2.17099
KDA001_A549_96H:TRCN0000036547:-666	TRCN0000036547	A549	96 h	1.61598
KDA007_VCAP_120H:TRCN0000073321:-666	TRCN0000073321	VCAP	120 h	-2.62311
KDC008_PC3_96H:TRCN0000083597:-666	TRCN0000083597	PC3	96 h	0.72217
KDA004_VCAP_120H:TRCN0000007578:-666	TRCN0000007578	VCAP	120 h	1.53244
KDC007_VCAP_120H:TRCN0000058321:-666	TRCN0000058321	VCAP	120 h	-0.301563
KDC004_HT29_96H:TRCN0000020202:-666	TRCN0000020202	HT29	96 h	0.0410385
TAK002_HEKTE_96H:TRCN0000010222:-666	TRCN0000010222	HEKTE	96 h	-1.79766
KDC008_HT29_96H:TRCN0000057234:-666	TRCN0000057234	HT29	96 h	-1.06666
KDB010_PC3_144H:TRCN0000007532:-666	TRCN0000007532	PC3	144 h	-1.08904
KDC004_PC3_96H:TRCN0000053515:-666	TRCN0000053515	PC3	96 h	-1.01318
KDD010_A549_96H:TRCN0000012999:-666	TRCN0000012999	A549	96 h	-2.14086
KDC002_HCC515_96H:TRCN0000064824:-666	TRCN0000064824	HCC515	96 h	-0.198645
KDB009_HCC515_96H:TRCN0000004056:-666	TRCN0000004056	HCC515	96 h	1.28398
KDB004_VCAP_120H:TRCN0000064612:-666	TRCN0000064612	VCAP	120 h	1.28101
TAK001_HEKTE_96H:TRCN0000014714:-666	TRCN0000014714	HEKTE	96 h	0.590281
KDD007_A549_96H:TRCN0000038670:-666	TRCN0000038670	A549	96 h	-1.94404
KDA002_HT29_96H:TRCN0000000585:-666	TRCN0000000585	HT29	96 h	-2.3341
KDB004_A549_96H:TRCN0000059920:-666	TRCN0000059920	A549	96 h	-2.71104
KDB010_VCAP_120H:TRCN0000019780:-666	TRCN0000019780	VCAP	120 h	2.47041
KDC010_VCAP_120H:TRCN0000029024:-666	TRCN0000029024	VCAP	120 h	1.36533
KDA004_PC3_96H:TRCN0000021781:-666	TRCN0000021781	PC3	96 h	-0.766023
KDB008_HCC515_96H:TRCN0000059158:-666	TRCN0000059158	HCC515	96 h	-0.142711
KDA002_PC3_144H:TRCN0000050199:-666	TRCN0000050199	PC3	144 h	-0.31324
KDB006_HCC515_96H:TRCN0000053033:-666	TRCN0000053033	HCC515	96 h	-2.67206
KDC010_A375_96H:TRCN0000003236:-666	TRCN0000003236	A375	96 h	-0.768048
KDC004_A549_96H:TRCN0000014466:-666	TRCN0000014466	A549	96 h	-1.55239
KDD004_PC3_96H:TRCN0000063890:-666	TRCN0000063890	PC3	96 h	0.713154
KDA008_MCF7_96H:TRCN0000074959:-666	TRCN0000074959	MCF7	96 h	-1.16995
KDD004_A375_96H:TRCN0000028444:-666	TRCN0000028444	A375	96 h	-0.301071
KDC009_A375_96H:TRCN0000064489:-666	TRCN0000064489	A375	96 h	-1.61475
KDD002_HT29_96H:TRCN0000046137:-666	TRCN0000046137	HT29	96 h	0.034457
TAK004_U2OS_96H:TRCN0000144305:1	TRCN0000144305	U2OS	96 h	-1.08391
KDD004_HCC515_96H:TRCN0000001390:-666	TRCN0000001390	HCC515	96 h	0.475992
KDC003_PC3_96H:TRCN0000038071:-666	TRCN0000038071	PC3	96 h	0.044484
KDA005_VCAP_120H:TRCN0000016123:-666	TRCN0000016123	VCAP	120 h	-0.203869
KDA010_A375_96H:TRCN0000003806:-666	TRCN0000003806	A375	96 h	-0.042678
KDC007_PC3_96H:TRCN0000001914:-666	TRCN0000001914	PC3	96 h	-2.43099
KDD005_HT29_96H:TRCN0000107554:-666	TRCN0000107554	HT29	96 h	1.00588
KDD007_MCF7_96H:TRCN0000074679:-666	TRCN0000074679	MCF7	96 h	0.276362
ERGK013_VCAP_120H:TRCN0000003156:-666	TRCN0000003156	VCAP	120 h	1.52664
KDA002_HCC515_96H:TRCN0000051288:-666	TRCN0000051288	HCC515	96 h	-1.93923
KDC006_A549_96H:TRCN0000048514:-666	TRCN0000048514	A549	96 h	0.383712
KDD002_A549_96H:TRCN0000019967:-666	TRCN0000019967	A549	96 h	-2.8801
KDC006_A549_96H:TRCN0000043425:-666	TRCN0000043425	A549	96 h	-1.76612
KDC009_HT29_96H:TRCN0000018203:-666	TRCN0000018203	HT29	96 h	-0.0679465
KDA006_PC3_96H:TRCN0000021462:-666	TRCN0000021462	PC3	96 h	1.77904
KDD009_HCC515_96H:TRCN0000038951:-666	TRCN0000038951	HCC515	96 h	-2.27614
TAK004_U2OS_96H:TRCN0000197001:1	TRCN0000197001	U2OS	96 h	-0.0113642
KDD002_VCAP_120H:TRCN0000009174:-666	TRCN0000009174	VCAP	120 h	-0.555685
KDA010_HCC515_96H:TRCN0000047208:-666	TRCN0000047208	HCC515	96 h	-1.23584
KDB009_MCF7_144H:TRCN0000018990:-666	TRCN0000018990	MCF7	144 h	-2.44102
KDA001_A549_96H:TRCN0000013568:-666	TRCN0000013568	A549	96 h	-0.489219
KDA004_A375_96H:TRCN0000060704:-666	TRCN0000060704	A375	96 h	-1.01268
KDB010_PC3_144H:TRCN0000000623:-666	TRCN0000000623	PC3	144 h	0.616306
KDD004_MCF7_96H:TRCN0000019227:-666	TRCN0000019227	MCF7	96 h	-0.539584
KDC005_A549_96H:TRCN0000044020:-666	TRCN0000044020	A549	96 h	-0.985871
KDD004_VCAP_120H:TRCN0000056895:-666	TRCN0000056895	VCAP	120 h	-1.44955
KDA005_PC3_144H:TRCN0000045294:-666	TRCN0000045294	PC3	144 h	-1.58209
KDD005_VCAP_120H:TRCN0000045820:-666	TRCN0000045820	VCAP	120 h	-2.70403
KDB002_HCC515_96H:TRCN0000106722:-666	TRCN0000106722	HCC515	96 h	-0.495844
KDA004_VCAP_120H:TRCN0000022037:-666	TRCN0000022037	VCAP	120 h	-1.56049
KDB006_VCAP_120H:TRCN0000004341:-666	TRCN0000004341	VCAP	120 h	-1.7514
KDC009_HCC515_96H:TRCN0000058998:-666	TRCN0000058998	HCC515	96 h	0.219412
KDD008_HT29_96H:TRCN0000039947:-666	TRCN0000039947	HT29	96 h	0.848842
KDC001_HT29_96H:TRCN0000034831:-666	TRCN0000034831	HT29	96 h	-0.229344
KDC007_A375_96H:TRCN0000058321:-666	TRCN0000058321	A375	96 h	-0.102141
KDA001_HT29_96H:TRCN0000005606:-666	TRCN0000005606	HT29	96 h	-0.935954
KDB004_MCF7_96H:TRCN0000059959:-666	TRCN0000059959	MCF7	96 h	-3.75832
KDD003_HT29_96H:TRCN0000056478:-666	TRCN0000056478	HT29	96 h	-0.934144
KDA006_HCC515_96H:TRCN0000046519:-666	TRCN0000046519	HCC515	96 h	0.53566
KDB005_VCAP_120H:TRCN0000062311:-666	TRCN0000062311	VCAP	120 h	-2.39724
KDD002_A549_96H:TRCN0000015274:-666	TRCN0000015274	A549	96 h	-1.67475
KDD010_HCC515_96H:TRCN0000194943:-666	TRCN0000194943	HCC515	96 h	1.33438
KDD001_A375_96H:TRCN0000083010:-666	TRCN0000083010	A375	96 h	-0.995648
KDD007_HCC515_96H:TRCN0000108017:-666	TRCN0000108017	HCC515	96 h	-2.39066
KDB003_HCC515_96H:TRCN0000015628:-666	TRCN0000015628	HCC515	96 h	-3.51223
KDC008_HT29_96H:TRCN0000074098:-666	TRCN0000074098	HT29	96 h	0.763054
KDC005_A549_96H:TRCN0000035894:-666	TRCN0000035894	A549	96 h	-1.59027
KDD002_A549_96H:TRCN0000045191:-666	TRCN0000045191	A549	96 h	0.248973
KDB005_A549_96H:TRCN0000050778:-666	TRCN0000050778	A549	96 h	1.38952
KDB007_MCF7_96H:TRCN0000055484:-666	TRCN0000055484	MCF7	96 h	-2.79889
KDD003_A549_96H:TRCN0000060423:-666	TRCN0000060423	A549	96 h	-3.11446
KDD003_HT29_96H:TRCN0000021236:-666	TRCN0000021236	HT29	96 h	-1.29264
KDA003_MCF7_144H:TRCN0000033600:-666	TRCN0000033600	MCF7	144 h	-1.98546
KDB002_PC3_96H:TRCN0000127960:-666	TRCN0000127960	PC3	96 h	0.187102
TAK001_HEKTE_96H:TRCN0000021567:-666	TRCN0000021567	HEKTE	96 h	-2.8693
KDB008_A375_96H:TRCN0000048807:-666	TRCN0000048807	A375	96 h	-1.52899
KDD002_VCAP_120H:TRCN0000014678:-666	TRCN0000014678	VCAP	120 h	-2.12424
KDB006_PC3_144H:TRCN0000004341:-666	TRCN0000004341	PC3	144 h	-0.450984
KDA004_HCC515_96H:TRCN0000083991:-666	TRCN0000083991	HCC515	96 h	-0.854407
KDA002_MCF7_144H:TRCN0000059334:-666	TRCN0000059334	MCF7	144 h	-1.00729
KDA006_MCF7_96H:TRCN0000049850:-666	TRCN0000049850	MCF7	96 h	0.871851
KDD002_PC3_96H:TRCN0000020688:-666	TRCN0000020688	PC3	96 h	-0.855785
KDA009_PC3_96H:TRCN0000053851:-666	TRCN0000053851	PC3	96 h	-1.5253
KDD009_HT29_96H:TRCN0000038951:-666	TRCN0000038951	HT29	96 h	-2.70148
KDA003_HCC515_96H:TRCN0000037573:-666	TRCN0000037573	HCC515	96 h	-2.76643
KDC003_A549_96H:TRCN0000078269:-666	TRCN0000078269	A549	96 h	0.0061965
KDB004_A549_96H:TRCN0000073824:-666	TRCN0000073824	A549	96 h	1.20651
KDA004_HCC515_96H:TRCN0000034948:-666	TRCN0000034948	HCC515	96 h	1.95685
KDD001_A375_96H:TRCN0000008263:-666	TRCN0000008263	A375	96 h	-0.427557
KDD004_PC3_96H:TRCN0000021836:-666	TRCN0000021836	PC3	96 h	-2.50171
KDB007_HCC515_96H:TRCN0000014788:-666	TRCN0000014788	HCC515	96 h	-1.55435
KDC010_A549_96H:TRCN0000004767:-666	TRCN0000004767	A549	96 h	-1.46881
KDB008_MCF7_96H:TRCN0000047756:-666	TRCN0000047756	MCF7	96 h	0.40179
KDD002_MCF7_96H:TRCN0000049129:-666	TRCN0000049129	MCF7	96 h	0.93265
KDC009_A375_96H:TRCN0000038786:-666	TRCN0000038786	A375	96 h	-1.68632
KDA003_MCF7_144H:TRCN0000033601:-666	TRCN0000033601	MCF7	144 h	0.474642
KDC004_MCF7_96H:TRCN0000036809:-666	TRCN0000036809	MCF7	96 h	-1.75796
KDB001_A375_96H:TRCN0000143931:-666	TRCN0000143931	A375	96 h	-4.13552
KDB010_VCAP_120H:TRCN0000001125:-666	TRCN0000001125	VCAP	120 h	-1.06893
KDB005_A375_96H:TRCN0000116045:-666	TRCN0000116045	A375	96 h	-2.88637
DER001_PC3_96H:TRCN0000121254:-666	TRCN0000121254	PC3	96 h	-1.32795
KDA001_MCF7_96H:TRCN0000034784:-666	TRCN0000034784	MCF7	96 h	-0.723274
KDA006_PC3_144H:TRCN0000034123:-666	TRCN0000034123	PC3	144 h	-1.56501
KDA009_A375_96H:TRCN0000083924:-666	TRCN0000083924	A375	96 h	-0.22599
KDC008_HCC515_96H:TRCN0000008805:-666	TRCN0000008805	HCC515	96 h	-2.22549
KDA006_VCAP_120H:TRCN0000050958:-666	TRCN0000050958	VCAP	120 h	-2.22794
KDD004_VCAP_120H:TRCN0000017402:-666	TRCN0000017402	VCAP	120 h	-0.319164
KDC005_A549_96H:TRCN0000053428:-666	TRCN0000053428	A549	96 h	-2.29781
KDD006_HT29_96H:TRCN0000026436:-666	TRCN0000026436	HT29	96 h	2.06326
KDB005_MCF7_144H:TRCN0000013162:-666	TRCN0000013162	MCF7	144 h	-0.240019
KDC002_A375_96H:TRCN0000014623:-666	TRCN0000014623	A375	96 h	0.496267
KDC007_A549_96H:TRCN0000056859:-666	TRCN0000056859	A549	96 h	-2.34238
KDB004_MCF7_96H:TRCN0000051901:-666	TRCN0000051901	MCF7	96 h	0.237084
KDB010_MCF7_96H:TRCN0000006292:-666	TRCN0000006292	MCF7	96 h	-1.35871
KDC008_MCF7_96H:TRCN0000007863:-666	TRCN0000007863	MCF7	96 h	-1.6457
KDC003_VCAP_120H:TRCN0000004741:-666	TRCN0000004741	VCAP	120 h	0.139054
KDD006_MCF7_96H:TRCN0000026427:-666	TRCN0000026427	MCF7	96 h	-1.37177
ERGK009_VCAP_120H:TRCN0000039563:-666	TRCN0000039563	VCAP	120 h	2.16512
KDC009_VCAP_120H:TRCN0000008907:-666	TRCN0000008907	VCAP	120 h	-0.964904
ERGK017_VCAP_168H:TRCN0000037901:-666	TRCN0000037901	VCAP	168 h	0.546075
KDB006_MCF7_144H:TRCN0000061797:-666	TRCN0000061797	MCF7	144 h	0.604155
KDD008_HCC515_96H:TRCN0000001769:-666	TRCN0000001769	HCC515	96 h	-0.872297
KDC001_MCF7_96H:TRCN0000036922:-666	TRCN0000036922	MCF7	96 h	-0.427789
KDB001_A375_96H:TRCN0000147133:-666	TRCN0000147133	A375	96 h	-1.11711
KDB002_PC3_96H:TRCN0000118854:-666	TRCN0000118854	PC3	96 h	0.593264
KDD007_MCF7_96H:TRCN0000029699:-666	TRCN0000029699	MCF7	96 h	-3.76321
KDD006_A375_96H:TRCN0000007800:-666	TRCN0000007800	A375	96 h	-2.8664
KDD008_MCF7_96H:TRCN0000040010:-666	TRCN0000040010	MCF7	96 h	0.648533
KDC007_HCC515_96H:TRCN0000003116:-666	TRCN0000003116	HCC515	96 h	-1.95526
TAK002_PC3_96H:TRCN0000038127:-666	TRCN0000038127	PC3	96 h	0.224126
KDC005_HT29_96H:TRCN0000038796:-666	TRCN0000038796	HT29	96 h	-1.15331
KDA004_MCF7_96H:TRCN0000113916:-666	TRCN0000113916	MCF7	96 h	-0.177802
KDD008_HT29_96H:TRCN0000033708:-666	TRCN0000033708	HT29	96 h	-0.676395
KDC004_VCAP_120H:TRCN0000006515:-666	TRCN0000006515	VCAP	120 h	-2.002
ERGK018_VCAP_120H:TRCN0000038813:-666	TRCN0000038813	VCAP	120 h	0.401169
KDC001_PC3_96H:TRCN0000063737:-666	TRCN0000063737	PC3	96 h	-1.46976
ERGK007_VCAP_120H:TRCN0000003267:-666	TRCN0000003267	VCAP	120 h	-1.05816
KDB007_PC3_144H:TRCN0000049837:-666	TRCN0000049837	PC3	144 h	2.11707
KDC006_VCAP_120H:TRCN0000003327:-666	TRCN0000003327	VCAP	120 h	-1.95248
KDD001_VCAP_120H:TRCN0000016960:-666	TRCN0000016960	VCAP	120 h	-0.442396
KDC005_HT29_96H:TRCN0000061245:-666	TRCN0000061245	HT29	96 h	-1.45088
KDD004_A549_96H:TRCN0000056154:-666	TRCN0000056154	A549	96 h	-1.52087
KDD005_VCAP_120H:TRCN0000059708:-666	TRCN0000059708	VCAP	120 h	-0.417303
KDD007_HT29_96H:TRCN0000020540:-666	TRCN0000020540	HT29	96 h	-1.21814
KDB009_HT29_96H:TRCN0000063407:-666	TRCN0000063407	HT29	96 h	-2.90211
KDD005_A549_96H:TRCN0000029534:-666	TRCN0000029534	A549	96 h	1.28724
KDB008_MCF7_144H:TRCN0000018865:-666	TRCN0000018865	MCF7	144 h	2.6178
KDA007_HCC515_96H:TRCN0000127569:-666	TRCN0000127569	HCC515	96 h	-0.802169
KDA002_MCF7_96H:TRCN0000083801:-666	TRCN0000083801	MCF7	96 h	0.595938
KDB009_A549_96H:TRCN0000044572:-666	TRCN0000044572	A549	96 h	0.690588
KDC007_A549_96H:TRCN0000078113:-666	TRCN0000078113	A549	96 h	-3.10595
KDD002_MCF7_96H:TRCN0000083589:-666	TRCN0000083589	MCF7	96 h	-1.07712
KDC010_A375_96H:TRCN0000083018:-666	TRCN0000083018	A375	96 h	0.410254
KDB005_HCC515_96H:TRCN0000051772:-666	TRCN0000051772	HCC515	96 h	0.965654
KDB002_HCC515_96H:TRCN0000160414:-666	TRCN0000160414	HCC515	96 h	1.24649
DER001_HCC515_96H:TRCN0000196363:-666	TRCN0000196363	HCC515	96 h	-1.27618
KDD005_MCF7_96H:TRCN0000002118:-666	TRCN0000002118	MCF7	96 h	-2.34579
KDD006_VCAP_120H:TRCN0000052301:-666	TRCN0000052301	VCAP	120 h	0.184895
KDD008_HCC515_96H:TRCN0000039970:-666	TRCN0000039970	HCC515	96 h	-1.85514
KDC003_HT29_96H:TRCN0000057941:-666	TRCN0000057941	HT29	96 h	-0.92636
KDC002_HCC515_96H:TRCN0000073981:-666	TRCN0000073981	HCC515	96 h	-3.24373
KDC010_A375_96H:TRCN0000048061:-666	TRCN0000048061	A375	96 h	-0.497558
KDD010_HCC515_96H:TRCN0000108010:-666	TRCN0000108010	HCC515	96 h	0.0396263
KDC007_MCF7_96H:TRCN0000053069:-666	TRCN0000053069	MCF7	96 h	-1.32752
KDA004_MCF7_96H:TRCN0000029369:-666	TRCN0000029369	MCF7	96 h	-0.949858
KDC003_PC3_96H:TRCN0000008936:-666	TRCN0000008936	PC3	96 h	-1.05482
KDB008_VCAP_120H:TRCN0000017638:-666	TRCN0000017638	VCAP	120 h	0.365639
KDB002_A375_96H:TRCN0000148746:-666	TRCN0000148746	A375	96 h	-0.898013
KDD004_HCC515_96H:TRCN0000007749:-666	TRCN0000007749	HCC515	96 h	-2.20165
KDD005_A549_96H:TRCN0000011531:-666	TRCN0000011531	A549	96 h	-0.691267
KDD007_PC3_96H:TRCN0000011558:-666	TRCN0000011558	PC3	96 h	-1.84791
KDD005_HCC515_96H:TRCN0000045820:-666	TRCN0000045820	HCC515	96 h	-1.10779
KDD006_HCC515_96H:TRCN0000029225:-666	TRCN0000029225	HCC515	96 h	0.594669
ERGK001_VCAP_120H:TRCN0000000629:-666	TRCN0000000629	VCAP	120 h	1.52023
KDC004_PC3_96H:TRCN0000002432:-666	TRCN0000002432	PC3	96 h	-1.76998
KDC002_HT29_96H:TRCN0000018988:-666	TRCN0000018988	HT29	96 h	-2.11738
KDB009_HT29_96H:TRCN0000005850:-666	TRCN0000005850	HT29	96 h	1.96634
KDD003_A549_96H:TRCN0000055590:-666	TRCN0000055590	A549	96 h	0.963532
KDD007_VCAP_120H:TRCN0000016481:-666	TRCN0000016481	VCAP	120 h	-3.44126
KDC007_MCF7_96H:TRCN0000011572:-666	TRCN0000011572	MCF7	96 h	-1.19145
KDA010_PC3_144H:TRCN0000072498:-666	TRCN0000072498	PC3	144 h	-0.926569
KDD008_MCF7_96H:TRCN0000039970:-666	TRCN0000039970	MCF7	96 h	0.050169
KDD004_PC3_96H:TRCN0000050760:-666	TRCN0000050760	PC3	96 h	-0.874442
KDB009_PC3_96H:TRCN0000064988:-666	TRCN0000064988	PC3	96 h	-1.70563
KDC001_HT29_96H:TRCN0000022132:-666	TRCN0000022132	HT29	96 h	0.517643
KDC004_PC3_96H:TRCN0000082974:-666	TRCN0000082974	PC3	96 h	-1.41832
KDB009_MCF7_144H:TRCN0000057547:-666	TRCN0000057547	MCF7	144 h	1.09192
KDB008_VCAP_120H:TRCN0000008775:-666	TRCN0000008775	VCAP	120 h	-4.18477
KDC005_MCF7_96H:TRCN0000033281:-666	TRCN0000033281	MCF7	96 h	1.60783
KDD007_A375_96H:TRCN0000011247:-666	TRCN0000011247	A375	96 h	-0.372686
KDD008_PC3_96H:TRCN0000000381:-666	TRCN0000000381	PC3	96 h	-1.90376
ERGK008_VCAP_120H:TRCN0000036972:-666	TRCN0000036972	VCAP	120 h	1.37872
KDC004_PC3_96H:TRCN0000002279:-666	TRCN0000002279	PC3	96 h	-1.45495
KDD005_PC3_96H:TRCN0000001387:-666	TRCN0000001387	PC3	96 h	-0.0308127
KDD004_HCC515_96H:TRCN0000005963:-666	TRCN0000005963	HCC515	96 h	0.24471
KDB004_HCC515_96H:TRCN0000108300:-666	TRCN0000108300	HCC515	96 h	-0.443073
KDD007_A375_96H:TRCN0000107240:-666	TRCN0000107240	A375	96 h	-1.97767
KDD001_PC3_96H:TRCN0000051864:-666	TRCN0000051864	PC3	96 h	0.461742
KDB005_HT29_96H:TRCN0000006636:-666	TRCN0000006636	HT29	96 h	-0.300738
KDC002_PC3_96H:TRCN0000056426:-666	TRCN0000056426	PC3	96 h	-3.34823
KDB010_PC3_144H:TRCN0000042832:-666	TRCN0000042832	PC3	144 h	-1.67155
DER001_HCC515_96H:TRCN0000131190:-666	TRCN0000131190	HCC515	96 h	-1.77319
KDD004_HT29_96H:TRCN0000107722:-666	TRCN0000107722	HT29	96 h	-3.0321
KDD007_HCC515_96H:TRCN0000058926:-666	TRCN0000058926	HCC515	96 h	-0.608301
KDB008_PC3_144H:TRCN0000053383:-666	TRCN0000053383	PC3	144 h	-0.086529
KDB005_MCF7_144H:TRCN0000005296:-666	TRCN0000005296	MCF7	144 h	-1.67236
KDD002_A549_96H:TRCN0000056889:-666	TRCN0000056889	A549	96 h	-3.01543
KDC005_HCC515_96H:TRCN0000053432:-666	TRCN0000053432	HCC515	96 h	-1.04965
KDC003_MCF7_96H:TRCN0000060930:-666	TRCN0000060930	MCF7	96 h	0.147609
KDA006_PC3_96H:TRCN0000015548:-666	TRCN0000015548	PC3	96 h	0.770016
KDB003_A375_96H:TRCN0000000717:-666	TRCN0000000717	A375	96 h	-1.40849
KDD007_PC3_96H:TRCN0000074754:-666	TRCN0000074754	PC3	96 h	-3.99783
KDB008_PC3_144H:TRCN0000074457:-666	TRCN0000074457	PC3	144 h	-1.34914
KDC004_A375_96H:TRCN0000000235:-666	TRCN0000000235	A375	96 h	-1.01669
KDD003_HT29_96H:TRCN0000018932:-666	TRCN0000018932	HT29	96 h	-0.184881
KDA003_HCC515_96H:TRCN0000046963:-666	TRCN0000046963	HCC515	96 h	1.33729
KDC007_MCF7_96H:TRCN0000001228:-666	TRCN0000001228	MCF7	96 h	0.113934
KDC010_MCF7_96H:TRCN0000035105:-666	TRCN0000035105	MCF7	96 h	-2.60928
KDC004_A549_96H:TRCN0000045854:-666	TRCN0000045854	A549	96 h	-3.01649
KDB007_MCF7_144H:TRCN0000060363:-666	TRCN0000060363	MCF7	144 h	0.468498
KDD004_HT29_96H:TRCN0000007751:-666	TRCN0000007751	HT29	96 h	0.922511
KDB006_A375_96H:TRCN0000000025:-666	TRCN0000000025	A375	96 h	-3.46439
KDB005_PC3_144H:TRCN0000019135:-666	TRCN0000019135	PC3	144 h	-2.85475
KDC006_HCC515_96H:TRCN0000009965:-666	TRCN0000009965	HCC515	96 h	-0.98133
KDD005_PC3_96H:TRCN0000036531:-666	TRCN0000036531	PC3	96 h	-1.26428
KDC002_HT29_96H:TRCN0000051564:-666	TRCN0000051564	HT29	96 h	-4.42453
KDC008_HT29_96H:TRCN0000022404:-666	TRCN0000022404	HT29	96 h	-0.345144
KDB006_A549_96H:TRCN0000028060:-666	TRCN0000028060	A549	96 h	-1.01416
KDC003_MCF7_96H:TRCN0000008940:-666	TRCN0000008940	MCF7	96 h	-1.13933
KDC003_MCF7_96H:TRCN0000073811:-666	TRCN0000073811	MCF7	96 h	1.14842
KDC006_PC3_96H:TRCN0000014006:-666	TRCN0000014006	PC3	96 h	-0.290188
KDA003_PC3_96H:TRCN0000003769:-666	TRCN0000003769	PC3	96 h	-0.573586
DER001_PC3_96H:TRCN0000052073:-666	TRCN0000052073	PC3	96 h	-2.4107
KDC005_HT29_96H:TRCN0000019262:-666	TRCN0000019262	HT29	96 h	-1.24227
KDC002_HCC515_96H:TRCN0000014659:-666	TRCN0000014659	HCC515	96 h	-1.18089
KDC008_HCC515_96H:TRCN0000036509:-666	TRCN0000036509	HCC515	96 h	-1.3439
KDD005_A375_96H:TRCN0000021675:-666	TRCN0000021675	A375	96 h	0.135133
KDA002_A375_96H:TRCN0000037853:-666	TRCN0000037853	A375	96 h	-1.62651
KDB005_MCF7_144H:TRCN0000072454:-666	TRCN0000072454	MCF7	144 h	-1.55588
KDD002_A549_96H:TRCN0000057241:-666	TRCN0000057241	A549	96 h	0.333069
KDD002_A549_96H:TRCN0000029638:-666	TRCN0000029638	A549	96 h	-0.482797
KDD010_PC3_96H:TRCN0000040221:-666	TRCN0000040221	PC3	96 h	-1.58696
KDC002_PC3_96H:TRCN0000073156:-666	TRCN0000073156	PC3	96 h	-2.78989
KDA010_MCF7_144H:TRCN0000003579:-666	TRCN0000003579	MCF7	144 h	-2.60449
KDD009_MCF7_96H:TRCN0000040068:-666	TRCN0000040068	MCF7	96 h	-0.518357
KDC001_VCAP_120H:TRCN0000033471:-666	TRCN0000033471	VCAP	120 h	1.75814
KDB009_A549_96H:TRCN0000018282:-666	TRCN0000018282	A549	96 h	0.00247075
KDC010_VCAP_120H:TRCN0000001104:-666	TRCN0000001104	VCAP	120 h	-1.74085
KDC008_VCAP_120H:TRCN0000083595:-666	TRCN0000083595	VCAP	120 h	0.750785
KDC008_HCC515_96H:TRCN0000047620:-666	TRCN0000047620	HCC515	96 h	-0.119533
KDA002_PC3_96H:TRCN0000011263:-666	TRCN0000011263	PC3	96 h	0.491617
KDD003_HCC515_96H:TRCN0000029560:-666	TRCN0000029560	HCC515	96 h	-0.337056
KDD008_PC3_96H:TRCN0000000228:-666	TRCN0000000228	PC3	96 h	-1.07295
KDB009_A375_96H:TRCN0000082886:-666	TRCN0000082886	A375	96 h	0.0703785
KDC005_HT29_96H:TRCN0000002440:-666	TRCN0000002440	HT29	96 h	-0.293142
KDD003_HCC515_96H:TRCN0000062469:-666	TRCN0000062469	HCC515	96 h	1.30169
KDD009_A549_96H:TRCN0000010484:-666	TRCN0000010484	A549	96 h	-0.828002
KDC008_HT29_96H:TRCN0000016938:-666	TRCN0000016938	HT29	96 h	1.53625
KDA002_VCAP_120H:TRCN0000002430:-666	TRCN0000002430	VCAP	120 h	0.223949
KDB005_PC3_144H:TRCN0000116066:-666	TRCN0000116066	PC3	144 h	2.44956
KDC005_A549_96H:TRCN0000035085:-666	TRCN0000035085	A549	96 h	-2.27124
KDB007_A375_96H:TRCN0000060364:-666	TRCN0000060364	A375	96 h	-1.35358
ERGK006_VCAP_120H:TRCN0000000438:-666	TRCN0000000438	VCAP	120 h	-1.47608
KDD008_MCF7_96H:TRCN0000010444:-666	TRCN0000010444	MCF7	96 h	0.43687
ERGK017_VCAP_168H:TRCN0000001040:-666	TRCN0000001040	VCAP	168 h	-0.881166
KDA006_HT29_96H:TRCN0000013870:-666	TRCN0000013870	HT29	96 h	-2.72567
KDD004_HT29_96H:TRCN0000026423:-666	TRCN0000026423	HT29	96 h	-2.66871
KDC002_HT29_96H:TRCN0000002373:-666	TRCN0000002373	HT29	96 h	-1.52056
KDC006_HT29_96H:TRCN0000003791:-666	TRCN0000003791	HT29	96 h	-0.565652
KDD007_HT29_96H:TRCN0000020240:-666	TRCN0000020240	HT29	96 h	-0.559596
KDB007_PC3_144H:TRCN0000046539:-666	TRCN0000046539	PC3	144 h	0.707451
KDD001_A375_96H:TRCN0000010249:-666	TRCN0000010249	A375	96 h	-2.47244
KDA008_HCC515_96H:TRCN0000006799:-666	TRCN0000006799	HCC515	96 h	0.463961
KDB007_VCAP_120H:TRCN0000074772:-666	TRCN0000074772	VCAP	120 h	-0.482362
TAK003_HEKTE_96H:TRCN0000003519:-666	TRCN0000003519	HEKTE	96 h	-3.53723
KDC008_PC3_96H:TRCN0000022407:-666	TRCN0000022407	PC3	96 h	-1.75683
KDD007_HCC515_96H:TRCN0000010051:-666	TRCN0000010051	HCC515	96 h	2.29485
KDA002_PC3_96H:TRCN0000045492:-666	TRCN0000045492	PC3	96 h	-1.02827
KDC002_A549_96H:TRCN0000044505:-666	TRCN0000044505	A549	96 h	-0.961863
KDA003_MCF7_96H:TRCN0000029404:-666	TRCN0000029404	MCF7	96 h	-1.35125
KDB008_HT29_96H:TRCN0000060019:-666	TRCN0000060019	HT29	96 h	1.16319
KDA008_HCC515_96H:TRCN0000084050:-666	TRCN0000084050	HCC515	96 h	-5.55e-05
KDC008_A375_96H:TRCN0000037517:-666	TRCN0000037517	A375	96 h	-1.10022
KDB007_HT29_96H:TRCN0000004779:-666	TRCN0000004779	HT29	96 h	-0.957581
KDC001_VCAP_120H:TRCN0000006467:-666	TRCN0000006467	VCAP	120 h	-1.63004
KDB009_A375_96H:TRCN0000063404:-666	TRCN0000063404	A375	96 h	-1.6839
KDD007_HCC515_96H:TRCN0000039866:-666	TRCN0000039866	HCC515	96 h	0.778602
KDA002_MCF7_144H:TRCN0000020215:-666	TRCN0000020215	MCF7	144 h	-0.197784
KDC005_HCC515_96H:TRCN0000033495:-666	TRCN0000033495	HCC515	96 h	-0.568156
KDD006_PC3_96H:TRCN0000049388:-666	TRCN0000049388	PC3	96 h	-0.073727
KDA004_HCC515_96H:TRCN0000036013:-666	TRCN0000036013	HCC515	96 h	-0.199095
KDB002_PC3_96H:TRCN0000145573:-666	TRCN0000145573	PC3	96 h	0.887393
KDB008_A375_96H:TRCN0000060019:-666	TRCN0000060019	A375	96 h	-0.457792
KDA007_A375_96H:TRCN0000033504:-666	TRCN0000033504	A375	96 h	-1.12657
KDC007_HCC515_96H:TRCN0000050264:-666	TRCN0000050264	HCC515	96 h	0.39418
KDA002_PC3_144H:TRCN0000003580:-666	TRCN0000003580	PC3	144 h	-1.26838
KDB007_A549_96H:TRCN0000049400:-666	TRCN0000049400	A549	96 h	-1.70072
KDC008_HCC515_96H:TRCN0000007863:-666	TRCN0000007863	HCC515	96 h	0.972519
ERGK018_VCAP_168H:TRCN0000000920:-666	TRCN0000000920	VCAP	168 h	-3.69243
ERGK006_VCAP_120H:TRCN0000000692:-666	TRCN0000000692	VCAP	120 h	-0.883462
KDB005_HCC515_96H:TRCN0000053611:-666	TRCN0000053611	HCC515	96 h	-1.90753
KDD007_PC3_96H:TRCN0000050555:-666	TRCN0000050555	PC3	96 h	-0.852356
KDC003_A375_96H:TRCN0000013224:-666	TRCN0000013224	A375	96 h	1.33472
KDD008_HT29_96H:TRCN0000009873:-666	TRCN0000009873	HT29	96 h	1.25984
KDD001_PC3_96H:TRCN0000019556:-666	TRCN0000019556	PC3	96 h	0.677535
KDC001_A549_96H:TRCN0000078418:-666	TRCN0000078418	A549	96 h	1.48646
KDB008_A549_96H:TRCN0000053387:-666	TRCN0000053387	A549	96 h	1.06813
KDC007_MCF7_96H:TRCN0000007552:-666	TRCN0000007552	MCF7	96 h	-1.46468
KDD008_A549_96H:TRCN0000040008:-666	TRCN0000040008	A549	96 h	-2.99029
KDD007_PC3_96H:TRCN0000019625:-666	TRCN0000019625	PC3	96 h	-0.673961
KDD002_HCC515_96H:TRCN0000083590:-666	TRCN0000083590	HCC515	96 h	1.28532
KDD008_A549_96H:TRCN0000001771:-666	TRCN0000001771	A549	96 h	-2.97907
KDD008_HT29_96H:TRCN0000010456:-666	TRCN0000010456	HT29	96 h	0.467275
KDA008_PC3_144H:TRCN0000084090:-666	TRCN0000084090	PC3	144 h	0.195801
KDB005_VCAP_120H:TRCN0000019134:-666	TRCN0000019134	VCAP	120 h	-3.57161
ERGK003_VCAP_120H:TRCN0000001440:-666	TRCN0000001440	VCAP	120 h	-2.16882
KDC001_HT29_96H:TRCN0000108007:-666	TRCN0000108007	HT29	96 h	-0.859477
KDC004_HT29_96H:TRCN0000058642:-666	TRCN0000058642	HT29	96 h	0.0891755
KDD004_A549_96H:TRCN0000036887:-666	TRCN0000036887	A549	96 h	-0.0985725
KDB009_HT29_96H:TRCN0000051488:-666	TRCN0000051488	HT29	96 h	-1.6328
KDD002_HCC515_96H:TRCN0000050951:-666	TRCN0000050951	HCC515	96 h	-0.565689
KDC003_VCAP_120H:TRCN0000107131:-666	TRCN0000107131	VCAP	120 h	0.178809
KDC007_A375_96H:TRCN0000078114:-666	TRCN0000078114	A375	96 h	-1.79629
KDC007_HCC515_96H:TRCN0000034590:-666	TRCN0000034590	HCC515	96 h	-0.718434
TAK004_U2OS_96H:TRCN0000000590:1	TRCN0000000590	U2OS	96 h	-1.68476
KDD007_A375_96H:TRCN0000015801:-666	TRCN0000015801	A375	96 h	-0.805991
KDC004_MCF7_96H:TRCN0000020189:-666	TRCN0000020189	MCF7	96 h	-0.358847
KDB007_PC3_96H:TRCN0000060364:-666	TRCN0000060364	PC3	96 h	-0.863809
KDD002_PC3_96H:TRCN0000017567:-666	TRCN0000017567	PC3	96 h	-1.93114
KDD003_MCF7_96H:TRCN0000046021:-666	TRCN0000046021	MCF7	96 h	1.25989
KDC004_PC3_96H:TRCN0000007269:-666	TRCN0000007269	PC3	96 h	-0.524261
KDA004_VCAP_120H:TRCN0000107832:-666	TRCN0000107832	VCAP	120 h	-2.43543
KDD010_HCC515_96H:TRCN0000121062:-666	TRCN0000121062	HCC515	96 h	-0.852391
ERGK015_VCAP_120H:TRCN0000001935:-666	TRCN0000001935	VCAP	120 h	-0.542765
KDB006_VCAP_120H:TRCN0000115958:-666	TRCN0000115958	VCAP	120 h	-1.72786
DER001_HCC515_96H:TRCN0000061122:-666	TRCN0000061122	HCC515	96 h	-0.521051
DER001_PC3_96H:TRCN0000017937:-666	TRCN0000017937	PC3	96 h	-0.28645
KDC006_MCF7_96H:TRCN0000005025:-666	TRCN0000005025	MCF7	96 h	1.84094
KDA007_PC3_96H:TRCN0000194823:-666	TRCN0000194823	PC3	96 h	-0.800999
KDD006_PC3_96H:TRCN0000029459:-666	TRCN0000029459	PC3	96 h	-2.29989
KDA004_HCC515_96H:TRCN0000034719:-666	TRCN0000034719	HCC515	96 h	0.250435
KDD003_HT29_96H:TRCN0000014434:-666	TRCN0000014434	HT29	96 h	-1.1984
KDC003_VCAP_120H:TRCN0000005527:-666	TRCN0000005527	VCAP	120 h	1.70046
KDC003_PC3_96H:TRCN0000051839:-666	TRCN0000051839	PC3	96 h	-0.147793
KDA007_VCAP_120H:TRCN0000002859:-666	TRCN0000002859	VCAP	120 h	-2.0181
KDB004_PC3_96H:TRCN0000019264:-666	TRCN0000019264	PC3	96 h	-0.37842
KDA003_VCAP_120H:TRCN0000056558:-666	TRCN0000056558	VCAP	120 h	-1.21571
KDA002_VCAP_120H:TRCN0000014206:-666	TRCN0000014206	VCAP	120 h	-2.06466
KDA002_A549_96H:TRCN0000045490:-666	TRCN0000045490	A549	96 h	0.984871
KDC001_PC3_96H:TRCN0000073846:-666	TRCN0000073846	PC3	96 h	-1.52519
KDC010_MCF7_96H:TRCN0000078456:-666	TRCN0000078456	MCF7	96 h	-2.29193
TAK001_HEKTE_96H:TRCN0000000587:-666	TRCN0000000587	HEKTE	96 h	0.728056
KDB009_PC3_144H:TRCN0000018281:-666	TRCN0000018281	PC3	144 h	-0.747351
KDC007_MCF7_96H:TRCN0000001793:-666	TRCN0000001793	MCF7	96 h	-0.172028
KDA009_PC3_144H:TRCN0000000785:-666	TRCN0000000785	PC3	144 h	0.975291
KDD006_HCC515_96H:TRCN0000028457:-666	TRCN0000028457	HCC515	96 h	0.585715
KDD002_A375_96H:TRCN0000015796:-666	TRCN0000015796	A375	96 h	-0.916021
KDD002_HCC515_96H:TRCN0000021198:-666	TRCN0000021198	HCC515	96 h	2.10884
DER001_HT29_96H:TRCN0000036554:-666	TRCN0000036554	HT29	96 h	-3.02468
KDB004_MCF7_96H:TRCN0000038994:-666	TRCN0000038994	MCF7	96 h	1.00472
KDD010_A375_96H:TRCN0000016261:-666	TRCN0000016261	A375	96 h	-0.116347
KDD002_HT29_96H:TRCN0000011689:-666	TRCN0000011689	HT29	96 h	-0.0877482
KDD002_A375_96H:TRCN0000019967:-666	TRCN0000019967	A375	96 h	-3.00929
KDD003_HT29_96H:TRCN0000019885:-666	TRCN0000019885	HT29	96 h	-0.613832
ERGK005_VCAP_120H:TRCN0000037609:-666	TRCN0000037609	VCAP	120 h	1.12124
KDD010_HCC515_96H:TRCN0000194903:-666	TRCN0000194903	HCC515	96 h	0.790257
ERGK018_VCAP_120H:TRCN0000007042:-666	TRCN0000007042	VCAP	120 h	-2.16631
KDA004_PC3_144H:TRCN0000034719:-666	TRCN0000034719	PC3	144 h	0.241854
KDD003_A549_96H:TRCN0000045199:-666	TRCN0000045199	A549	96 h	-2.20097
KDC007_MCF7_96H:TRCN0000115982:-666	TRCN0000115982	MCF7	96 h	0.469293
ERGK006_VCAP_120H:TRCN0000006156:-666	TRCN0000006156	VCAP	120 h	1.89135
KDD009_HCC515_96H:TRCN0000000337:-666	TRCN0000000337	HCC515	96 h	-0.557737
KDC001_MCF7_96H:TRCN0000073847:-666	TRCN0000073847	MCF7	96 h	1.22156
KDD003_PC3_96H:TRCN0000002504:-666	TRCN0000002504	PC3	96 h	-1.19565
KDB006_PC3_96H:TRCN0000044405:-666	TRCN0000044405	PC3	96 h	-1.57339
KDC006_MCF7_96H:TRCN0000059629:-666	TRCN0000059629	MCF7	96 h	-0.923465
KDD008_HCC515_96H:TRCN0000010007:-666	TRCN0000010007	HCC515	96 h	-0.768615
ERGK008_VCAP_120H:TRCN0000007151:-666	TRCN0000007151	VCAP	120 h	-0.957887
KDD009_A549_96H:TRCN0000038951:-666	TRCN0000038951	A549	96 h	-2.6477
KDA007_MCF7_144H:TRCN0000014792:-666	TRCN0000014792	MCF7	144 h	0.825914
KDC003_A375_96H:TRCN0000013959:-666	TRCN0000013959	A375	96 h	0.0289912
KDC005_PC3_96H:TRCN0000058922:-666	TRCN0000058922	PC3	96 h	-1.51523
KDD003_HCC515_96H:TRCN0000116053:-666	TRCN0000116053	HCC515	96 h	-2.80959
KDC009_HT29_96H:TRCN0000059412:-666	TRCN0000059412	HT29	96 h	-1.23195
KDB006_A549_96H:TRCN0000013797:-666	TRCN0000013797	A549	96 h	0.854774
KDD008_MCF7_96H:TRCN0000039874:-666	TRCN0000039874	MCF7	96 h	-1.44508
KDD010_A549_96H:TRCN0000010435:-666	TRCN0000010435	A549	96 h	-0.364405
KDD006_A549_96H:TRCN0000033834:-666	TRCN0000033834	A549	96 h	-0.986355
KDC010_MCF7_96H:TRCN0000007640:-666	TRCN0000007640	MCF7	96 h	-1.77707
ERGK017_VCAP_168H:TRCN0000010495:-666	TRCN0000010495	VCAP	168 h	1.70516
KDD010_MCF7_96H:TRCN0000001395:-666	TRCN0000001395	MCF7	96 h	-0.333936
KDD004_VCAP_120H:TRCN0000006837:-666	TRCN0000006837	VCAP	120 h	-1.86317
KDC007_A549_96H:TRCN0000001914:-666	TRCN0000001914	A549	96 h	-0.560847
KDD008_HCC515_96H:TRCN0000010009:-666	TRCN0000010009	HCC515	96 h	-2.12592
KDB006_A549_96H:TRCN0000044360:-666	TRCN0000044360	A549	96 h	0.0829312
KDD002_A375_96H:TRCN0000017919:-666	TRCN0000017919	A375	96 h	-1.58697
KDC002_HT29_96H:TRCN0000016265:-666	TRCN0000016265	HT29	96 h	0.298003
KDA002_A375_96H:TRCN0000036243:-666	TRCN0000036243	A375	96 h	-3.02867
KDD009_A375_96H:TRCN0000010321:-666	TRCN0000010321	A375	96 h	-0.878551
KDB008_PC3_96H:TRCN0000074820:-666	TRCN0000074820	PC3	96 h	-0.624042
KDC008_A375_96H:TRCN0000078465:-666	TRCN0000078465	A375	96 h	-2.50939
KDC001_HT29_96H:TRCN0000027149:-666	TRCN0000027149	HT29	96 h	-1.85679
KDD010_A375_96H:TRCN0000158762:-666	TRCN0000158762	A375	96 h	0.942266
KDD007_MCF7_96H:TRCN0000037554:-666	TRCN0000037554	MCF7	96 h	-0.898695
KDC010_HT29_96H:TRCN0000053021:-666	TRCN0000053021	HT29	96 h	-2.29289
TAK002_SW480_96H:TRCN0000021208:-666	TRCN0000021208	SW480	96 h	0.242009
KDA001_A549_96H:TRCN0000036294:-666	TRCN0000036294	A549	96 h	-1.95383
KDD007_MCF7_96H:TRCN0000020165:-666	TRCN0000020165	MCF7	96 h	-1.70978
KDD003_VCAP_120H:TRCN0000047716:-666	TRCN0000047716	VCAP	120 h	-1.57436
KDA005_VCAP_120H:TRCN0000021288:-666	TRCN0000021288	VCAP	120 h	-2.42769
KDC010_HT29_96H:TRCN0000010179:-666	TRCN0000010179	HT29	96 h	1.5175
KDA006_MCF7_144H:TRCN0000003940:-666	TRCN0000003940	MCF7	144 h	-1.96581
KDC006_A549_96H:TRCN0000037542:-666	TRCN0000037542	A549	96 h	0.0200655
KDA003_MCF7_144H:TRCN0000073298:-666	TRCN0000073298	MCF7	144 h	-0.383891
KDB004_HCC515_96H:TRCN0000073363:-666	TRCN0000073363	HCC515	96 h	0.0221387
KDC003_MCF7_96H:TRCN0000008369:-666	TRCN0000008369	MCF7	96 h	-0.749643
KDC009_A375_96H:TRCN0000017995:-666	TRCN0000017995	A375	96 h	-0.0028515
KDB008_PC3_144H:TRCN0000050256:-666	TRCN0000050256	PC3	144 h	-0.975415
KDC007_PC3_96H:TRCN0000001230:-666	TRCN0000001230	PC3	96 h	0.528948
KDD010_PC3_96H:TRCN0000019904:-666	TRCN0000019904	PC3	96 h	0.514364
KDA005_PC3_144H:TRCN0000084122:-666	TRCN0000084122	PC3	144 h	0.528853
KDD007_HCC515_96H:TRCN0000074755:-666	TRCN0000074755	HCC515	96 h	0.326355
KDD004_MCF7_96H:TRCN0000002586:-666	TRCN0000002586	MCF7	96 h	-0.90365
KDD003_HCC515_96H:TRCN0000002696:-666	TRCN0000002696	HCC515	96 h	0.690515
KDD006_A375_96H:TRCN0000014183:-666	TRCN0000014183	A375	96 h	-0.123468
KDC005_MCF7_96H:TRCN0000008756:-666	TRCN0000008756	MCF7	96 h	-0.909715
KDC009_A549_96H:TRCN0000064490:-666	TRCN0000064490	A549	96 h	-1.96434
KDA003_MCF7_96H:TRCN0000020766:-666	TRCN0000020766	MCF7	96 h	-2.09525
KDD004_HT29_96H:TRCN0000056610:-666	TRCN0000056610	HT29	96 h	1.23024
KDC010_PC3_96H:TRCN0000033653:-666	TRCN0000033653	PC3	96 h	2.85109
KDD009_MCF7_96H:TRCN0000039941:-666	TRCN0000039941	MCF7	96 h	0.263893
KDD005_HT29_96H:TRCN0000055799:-666	TRCN0000055799	HT29	96 h	-1.21381
KDC005_HCC515_96H:TRCN0000064703:-666	TRCN0000064703	HCC515	96 h	1.18581
KDA007_A375_96H:TRCN0000195100:-666	TRCN0000195100	A375	96 h	-0.0450253
KDD004_PC3_96H:TRCN0000011738:-666	TRCN0000011738	PC3	96 h	-1.51497
KDD007_A375_96H:TRCN0000015244:-666	TRCN0000015244	A375	96 h	-0.856048
KDD001_VCAP_120H:TRCN0000020891:-666	TRCN0000020891	VCAP	120 h	1.23357
KDD003_VCAP_120H:TRCN0000019884:-666	TRCN0000019884	VCAP	120 h	-2.09275
KDC003_HCC515_96H:TRCN0000006771:-666	TRCN0000006771	HCC515	96 h	1.71688
KDD010_A549_96H:TRCN0000108011:-666	TRCN0000108011	A549	96 h	-2.22911
KDC010_A375_96H:TRCN0000072876:-666	TRCN0000072876	A375	96 h	-0.532344
KDD003_HT29_96H:TRCN0000005939:-666	TRCN0000005939	HT29	96 h	0.0346405
KDD005_VCAP_120H:TRCN0000000299:-666	TRCN0000000299	VCAP	120 h	1.22134
KDB005_VCAP_120H:TRCN0000008699:-666	TRCN0000008699	VCAP	120 h	-2.12599
KDA006_PC3_96H:TRCN0000082859:-666	TRCN0000082859	PC3	96 h	0.538028
KDD003_VCAP_120H:TRCN0000052503:-666	TRCN0000052503	VCAP	120 h	1.84391
KDA002_MCF7_144H:TRCN0000021844:-666	TRCN0000021844	MCF7	144 h	-0.0411067
KDB005_PC3_144H:TRCN0000034289:-666	TRCN0000034289	PC3	144 h	0.967503
KDA004_A549_96H:TRCN0000007263:-666	TRCN0000007263	A549	96 h	-1.74592
KDD005_HCC515_96H:TRCN0000001385:-666	TRCN0000001385	HCC515	96 h	0.0372637
KDB006_HCC515_96H:TRCN0000064673:-666	TRCN0000064673	HCC515	96 h	-0.479601
KDB002_HCC515_96H:TRCN0000146353:-666	TRCN0000146353	HCC515	96 h	0.261157
KDD006_VCAP_120H:TRCN0000004342:-666	TRCN0000004342	VCAP	120 h	-1.79751
KDC001_A375_96H:TRCN0000000874:-666	TRCN0000000874	A375	96 h	-3.40368
KDC002_A549_96H:TRCN0000014970:-666	TRCN0000014970	A549	96 h	1.56827
DER001_HT29_96H:TRCN0000051207:-666	TRCN0000051207	HT29	96 h	1.0752
KDC008_PC3_96H:TRCN0000062383:-666	TRCN0000062383	PC3	96 h	-1.00442
KDC004_A549_96H:TRCN0000113874:-666	TRCN0000113874	A549	96 h	1.19123
KDA001_HT29_96H:TRCN0000046153:-666	TRCN0000046153	HT29	96 h	0.0541405
DER001_PC3_96H:TRCN0000121148:-666	TRCN0000121148	PC3	96 h	-2.61084
TAK002_A375_96H:TRCN0000106810:-666	TRCN0000106810	A375	96 h	-1.79415
KDD004_HCC515_96H:TRCN0000003634:-666	TRCN0000003634	HCC515	96 h	-0.494606
KDA002_MCF7_96H:TRCN0000004824:-666	TRCN0000004824	MCF7	96 h	-1.38613
KDD007_A549_96H:TRCN0000004513:-666	TRCN0000004513	A549	96 h	0.501506
KDA004_PC3_144H:TRCN0000022059:-666	TRCN0000022059	PC3	144 h	-2.63239
KDC001_MCF7_96H:TRCN0000060440:-666	TRCN0000060440	MCF7	96 h	0.820847
KDD004_A549_96H:TRCN0000021020:-666	TRCN0000021020	A549	96 h	0.456176
KDD002_VCAP_120H:TRCN0000035265:-666	TRCN0000035265	VCAP	120 h	1.06575
KDD007_A375_96H:TRCN0000013300:-666	TRCN0000013300	A375	96 h	-3.21051
KDC001_VCAP_120H:TRCN0000063566:-666	TRCN0000063566	VCAP	120 h	-0.3566
TAK001_A375_96H:TRCN0000010271:-666	TRCN0000010271	A375	96 h	-1.44101
KDC001_HCC515_96H:TRCN0000053358:-666	TRCN0000053358	HCC515	96 h	-2.57942
KDA001_HT29_96H:TRCN0000001558:-666	TRCN0000001558	HT29	96 h	-0.523134
KDA006_HT29_96H:TRCN0000000896:-666	TRCN0000000896	HT29	96 h	-0.785358
KDC003_PC3_96H:TRCN0000007348:-666	TRCN0000007348	PC3	96 h	0.350654
KDC009_VCAP_120H:TRCN0000017995:-666	TRCN0000017995	VCAP	120 h	-0.735618
KDD010_PC3_96H:TRCN0000039849:-666	TRCN0000039849	PC3	96 h	-1.8112
KDB007_HT29_96H:TRCN0000056597:-666	TRCN0000056597	HT29	96 h	-1.61352
KDB005_PC3_96H:TRCN0000065141:-666	TRCN0000065141	PC3	96 h	-1.00072
KDB003_HCC515_96H:TRCN0000118079:-666	TRCN0000118079	HCC515	96 h	-0.983371
KDC004_HT29_96H:TRCN0000003511:-666	TRCN0000003511	HT29	96 h	0.060919
ERGK012_VCAP_120H:TRCN0000021532:-666	TRCN0000021532	VCAP	120 h	-0.604609
KDA007_PC3_96H:TRCN0000017641:-666	TRCN0000017641	PC3	96 h	0.0444555
KDD003_A549_96H:TRCN0000028069:-666	TRCN0000028069	A549	96 h	-1.25699
KDC010_A375_96H:TRCN0000052959:-666	TRCN0000052959	A375	96 h	-1.04151
KDA007_HCC515_96H:TRCN0000038047:-666	TRCN0000038047	HCC515	96 h	-0.0627692
KDB006_A375_96H:TRCN0000049831:-666	TRCN0000049831	A375	96 h	0.959662
KDA003_PC3_96H:TRCN0000049522:-666	TRCN0000049522	PC3	96 h	2.14503
KDB009_MCF7_144H:TRCN0000029342:-666	TRCN0000029342	MCF7	144 h	-2.1134
KDB002_PC3_144H:TRCN0000155830:-666	TRCN0000155830	PC3	144 h	0.919642
KDC006_VCAP_120H:TRCN0000036127:-666	TRCN0000036127	VCAP	120 h	-1.55571
KDC001_VCAP_120H:TRCN0000005115:-666	TRCN0000005115	VCAP	120 h	-2.78732
KDC010_A375_96H:TRCN0000003706:-666	TRCN0000003706	A375	96 h	-3.01211
KDC001_A549_96H:TRCN0000005118:-666	TRCN0000005118	A549	96 h	-0.763185
KDD008_PC3_96H:TRCN0000010292:-666	TRCN0000010292	PC3	96 h	1.83105
KDB005_VCAP_120H:TRCN0000049405:-666	TRCN0000049405	VCAP	120 h	-0.844548
KDD006_HCC515_96H:TRCN0000043643:-666	TRCN0000043643	HCC515	96 h	0.338483
ERGK009_VCAP_120H:TRCN0000000555:-666	TRCN0000000555	VCAP	120 h	0.777034
KDA001_MCF7_96H:TRCN0000078063:-666	TRCN0000078063	MCF7	96 h	0.487916
KDB009_HT29_96H:TRCN0000064574:-666	TRCN0000064574	HT29	96 h	-0.790247
KDA005_HCC515_96H:TRCN0000018891:-666	TRCN0000018891	HCC515	96 h	-1.34939
KDB008_HT29_96H:TRCN0000075318:-666	TRCN0000075318	HT29	96 h	-1.6741
KDD003_VCAP_120H:TRCN0000000012:-666	TRCN0000000012	VCAP	120 h	-2.23853
DER001_HT29_96H:TRCN0000052752:-666	TRCN0000052752	HT29	96 h	1.83237
KDC008_PC3_96H:TRCN0000046934:-666	TRCN0000046934	PC3	96 h	1.25748
KDB007_HCC515_96H:TRCN0000055484:-666	TRCN0000055484	HCC515	96 h	-2.49018
KDB004_HCC515_96H:TRCN0000044643:-666	TRCN0000044643	HCC515	96 h	-2.03486
KDA010_PC3_144H:TRCN0000006308:-666	TRCN0000006308	PC3	144 h	-2.27342
KDB008_A375_96H:TRCN0000004430:-666	TRCN0000004430	A375	96 h	0.610861
KDA010_HT29_96H:TRCN0000017023:-666	TRCN0000017023	HT29	96 h	0.636722
KDD007_MCF7_96H:TRCN0000054335:-666	TRCN0000054335	MCF7	96 h	-2.43251
KDC003_A549_96H:TRCN0000049938:-666	TRCN0000049938	A549	96 h	-3.53368
KDA004_HCC515_96H:TRCN0000027160:-666	TRCN0000027160	HCC515	96 h	-0.612973
KDD002_HT29_96H:TRCN0000021079:-666	TRCN0000021079	HT29	96 h	2.48157
KDC005_HT29_96H:TRCN0000014833:-666	TRCN0000014833	HT29	96 h	1.14203
KDD003_HT29_96H:TRCN0000019919:-666	TRCN0000019919	HT29	96 h	-2.43134
KDB009_HCC515_96H:TRCN0000049934:-666	TRCN0000049934	HCC515	96 h	-3.33941
KDB009_HCC515_96H:TRCN0000003833:-666	TRCN0000003833	HCC515	96 h	-2.92329
KDD002_MCF7_96H:TRCN0000008676:-666	TRCN0000008676	MCF7	96 h	0.53555
KDD009_A375_96H:TRCN0000040057:-666	TRCN0000040057	A375	96 h	0.733671
KDD007_A549_96H:TRCN0000029699:-666	TRCN0000029699	A549	96 h	-3.67869
KDA003_HCC515_96H:TRCN0000020490:-666	TRCN0000020490	HCC515	96 h	-1.7993
KDA002_HT29_96H:TRCN0000014956:-666	TRCN0000014956	HT29	96 h	0.925741
KDB009_MCF7_144H:TRCN0000073915:-666	TRCN0000073915	MCF7	144 h	-2.35053
KDC003_A375_96H:TRCN0000038420:-666	TRCN0000038420	A375	96 h	-1.03911
KDC009_VCAP_120H:TRCN0000017894:-666	TRCN0000017894	VCAP	120 h	-1.27232
KDC004_PC3_96H:TRCN0000048490:-666	TRCN0000048490	PC3	96 h	-0.606177
KDC008_PC3_96H:TRCN0000011546:-666	TRCN0000011546	PC3	96 h	0.197822
KDD003_HCC515_96H:TRCN0000000559:-666	TRCN0000000559	HCC515	96 h	-0.580323
KDC003_PC3_96H:TRCN0000029117:-666	TRCN0000029117	PC3	96 h	-1.40072
KDC008_A549_96H:TRCN0000107853:-666	TRCN0000107853	A549	96 h	-1.90983
KDD005_A549_96H:TRCN0000003857:-666	TRCN0000003857	A549	96 h	-0.122786
KDC003_A375_96H:TRCN0000017492:-666	TRCN0000017492	A375	96 h	-0.0829957
KDC007_VCAP_120H:TRCN0000061637:-666	TRCN0000061637	VCAP	120 h	0.834006
DER001_HCC515_96H:TRCN0000147889:-666	TRCN0000147889	HCC515	96 h	1.96774
KDA003_A375_96H:TRCN0000056558:-666	TRCN0000056558	A375	96 h	-1.54075
KDC002_PC3_96H:TRCN0000014915:-666	TRCN0000014915	PC3	96 h	-3.28663
TAK002_A375_96H:TRCN0000013142:-666	TRCN0000013142	A375	96 h	-1.35156
KDA010_MCF7_96H:TRCN0000016510:-666	TRCN0000016510	MCF7	96 h	-2.38889
KDB009_A549_96H:TRCN0000063871:-666	TRCN0000063871	A549	96 h	-0.00779325
KDC001_A549_96H:TRCN0000004559:-666	TRCN0000004559	A549	96 h	-0.0044625
KDC008_VCAP_120H:TRCN0000021312:-666	TRCN0000021312	VCAP	120 h	-3.43277
KDC009_VCAP_120H:TRCN0000051845:-666	TRCN0000051845	VCAP	120 h	1.22789
KDD007_VCAP_120H:TRCN0000020242:-666	TRCN0000020242	VCAP	120 h	1.09411
KDB008_MCF7_96H:TRCN0000018573:-666	TRCN0000018573	MCF7	96 h	-0.325522
KDA006_HCC515_96H:TRCN0000007284:-666	TRCN0000007284	HCC515	96 h	0.336504
KDB010_PC3_144H:TRCN0000017324:-666	TRCN0000017324	PC3	144 h	1.15941
KDB005_HCC515_96H:TRCN0000060149:-666	TRCN0000060149	HCC515	96 h	-0.865767
KDD002_HT29_96H:TRCN0000018965:-666	TRCN0000018965	HT29	96 h	2.20448
KDA004_MCF7_144H:TRCN0000073293:-666	TRCN0000073293	MCF7	144 h	-1.51163
KDA004_PC3_96H:TRCN0000003811:-666	TRCN0000003811	PC3	96 h	-1.72372
KDC008_A549_96H:TRCN0000082793:-666	TRCN0000082793	A549	96 h	1.58157
KDD006_HT29_96H:TRCN0000082899:-666	TRCN0000082899	HT29	96 h	-0.0691075
KDC006_A375_96H:TRCN0000022058:-666	TRCN0000022058	A375	96 h	-1.04315
KDC005_MCF7_96H:TRCN0000021876:-666	TRCN0000021876	MCF7	96 h	1.1301
KDB009_A549_96H:TRCN0000018993:-666	TRCN0000018993	A549	96 h	-0.627799
KDB006_PC3_144H:TRCN0000072461:-666	TRCN0000072461	PC3	144 h	-1.63958
KDB005_VCAP_120H:TRCN0000013269:-666	TRCN0000013269	VCAP	120 h	-2.3728
KDC009_A549_96H:TRCN0000013427:-666	TRCN0000013427	A549	96 h	-2.65124
KDC010_HCC515_96H:TRCN0000003109:-666	TRCN0000003109	HCC515	96 h	-1.66787
KDC005_PC3_96H:TRCN0000050667:-666	TRCN0000050667	PC3	96 h	1.23603
KDC010_HCC515_96H:TRCN0000036433:-666	TRCN0000036433	HCC515	96 h	-0.35958
KDA004_HCC515_96H:TRCN0000003907:-666	TRCN0000003907	HCC515	96 h	-4.27459
KDC005_VCAP_120H:TRCN0000078125:-666	TRCN0000078125	VCAP	120 h	-0.509728
KDC009_PC3_96H:TRCN0000062013:-666	TRCN0000062013	PC3	96 h	-1.46599
KDA007_HCC515_96H:TRCN0000000232:-666	TRCN0000000232	HCC515	96 h	0.31269
KDC003_MCF7_96H:TRCN0000059428:-666	TRCN0000059428	MCF7	96 h	-2.83412
KDD004_HCC515_96H:TRCN0000056895:-666	TRCN0000056895	HCC515	96 h	-1.56667
KDC009_MCF7_96H:TRCN0000033267:-666	TRCN0000033267	MCF7	96 h	-1.09825
KDC004_MCF7_96H:TRCN0000113874:-666	TRCN0000113874	MCF7	96 h	0.931217
KDD006_A375_96H:TRCN0000034520:-666	TRCN0000034520	A375	96 h	-2.30017
KDC005_MCF7_96H:TRCN0000021811:-666	TRCN0000021811	MCF7	96 h	0.053368
KDD003_VCAP_120H:TRCN0000014437:-666	TRCN0000014437	VCAP	120 h	-1.09216
KDD001_HT29_96H:TRCN0000045888:-666	TRCN0000045888	HT29	96 h	1.57138
KDA002_HCC515_96H:TRCN0000051291:-666	TRCN0000051291	HCC515	96 h	1.8298
KDC003_HCC515_96H:TRCN0000008371:-666	TRCN0000008371	HCC515	96 h	-0.0995017
KDC010_HT29_96H:TRCN0000004571:-666	TRCN0000004571	HT29	96 h	1.03528
KDA003_A549_96H:TRCN0000006295:-666	TRCN0000006295	A549	96 h	-1.87612
KDA005_PC3_96H:TRCN0000138642:-666	TRCN0000138642	PC3	96 h	-0.528996
KDC009_HT29_96H:TRCN0000001801:-666	TRCN0000001801	HT29	96 h	-0.665713
TAK002_PC3_96H:TRCN0000148619:-666	TRCN0000148619	PC3	96 h	-0.906815
KDB008_HT29_96H:TRCN0000043248:-666	TRCN0000043248	HT29	96 h	-0.684139
KDD004_HT29_96H:TRCN0000074810:-666	TRCN0000074810	HT29	96 h	-1.49875
KDC010_PC3_96H:TRCN0000108105:-666	TRCN0000108105	PC3	96 h	-2.53155
KDB008_PC3_96H:TRCN0000015215:-666	TRCN0000015215	PC3	96 h	-2.40284
KDB001_HCC515_96H:TRCN0000140132:-666	TRCN0000140132	HCC515	96 h	-1.19889
KDB008_VCAP_120H:TRCN0000062553:-666	TRCN0000062553	VCAP	120 h	-1.92456
KDB008_PC3_144H:TRCN0000020197:-666	TRCN0000020197	PC3	144 h	-0.905798
KDD006_HCC515_96H:TRCN0000004153:-666	TRCN0000004153	HCC515	96 h	-2.56086
KDA007_HT29_96H:TRCN0000020695:-666	TRCN0000020695	HT29	96 h	-0.382618
KDD007_A375_96H:TRCN0000008092:-666	TRCN0000008092	A375	96 h	-2.59144
KDD005_A375_96H:TRCN0000033341:-666	TRCN0000033341	A375	96 h	-0.0151863
KDC003_A375_96H:TRCN0000013958:-666	TRCN0000013958	A375	96 h	-0.317756
KDD004_A375_96H:TRCN0000039917:-666	TRCN0000039917	A375	96 h	1.25697
KDA004_HT29_96H:TRCN0000015819:-666	TRCN0000015819	HT29	96 h	0.175828
KDB009_A375_96H:TRCN0000037005:-666	TRCN0000037005	A375	96 h	-0.072938
KDB003_HCC515_96H:TRCN0000158249:-666	TRCN0000158249	HCC515	96 h	-1.34055
KDD010_MCF7_96H:TRCN0000009824:-666	TRCN0000009824	MCF7	96 h	-0.770815
KDA004_VCAP_120H:TRCN0000062576:-666	TRCN0000062576	VCAP	120 h	-3.92529
KDA007_PC3_144H:TRCN0000033506:-666	TRCN0000033506	PC3	144 h	0.491404
KDD006_HT29_96H:TRCN0000011542:-666	TRCN0000011542	HT29	96 h	-0.205572
KDC007_A549_96H:TRCN0000007962:-666	TRCN0000007962	A549	96 h	0.992128
KDC009_VCAP_120H:TRCN0000033467:-666	TRCN0000033467	VCAP	120 h	2.07022
KDC008_A549_96H:TRCN0000020112:-666	TRCN0000020112	A549	96 h	0.167188
KDD008_MCF7_96H:TRCN0000000587:-666	TRCN0000000587	MCF7	96 h	0.94184
KDD009_A549_96H:TRCN0000039737:-666	TRCN0000039737	A549	96 h	-0.947022
ERGK017_VCAP_168H:TRCN0000009938:-666	TRCN0000009938	VCAP	168 h	0.270247
KDB010_A375_96H:TRCN0000038096:-666	TRCN0000038096	A375	96 h	-3.15346
KDA002_MCF7_96H:TRCN0000034967:-666	TRCN0000034967	MCF7	96 h	1.55545
KDB008_MCF7_96H:TRCN0000004462:-666	TRCN0000004462	MCF7	96 h	-1.24033
KDC003_HT29_96H:TRCN0000046029:-666	TRCN0000046029	HT29	96 h	-1.04876
KDB006_HCC515_96H:TRCN0000063847:-666	TRCN0000063847	HCC515	96 h	-2.40311
KDD002_MCF7_96H:TRCN0000034658:-666	TRCN0000034658	MCF7	96 h	-1.4722
KDD006_PC3_96H:TRCN0000044502:-666	TRCN0000044502	PC3	96 h	-2.31083
KDA004_A375_96H:TRCN0000001704:-666	TRCN0000001704	A375	96 h	-2.56305
KDA002_A549_96H:TRCN0000053237:-666	TRCN0000053237	A549	96 h	-3.96992
KDC003_MCF7_96H:TRCN0000015748:-666	TRCN0000015748	MCF7	96 h	-1.82144
KDC005_A549_96H:TRCN0000010244:-666	TRCN0000010244	A549	96 h	-2.71762
KDB007_VCAP_120H:TRCN0000051733:-666	TRCN0000051733	VCAP	120 h	0.591033
KDC001_HT29_96H:TRCN0000037634:-666	TRCN0000037634	HT29	96 h	-1.17836
KDD008_PC3_96H:TRCN0000038679:-666	TRCN0000038679	PC3	96 h	-0.363882
KDA003_MCF7_144H:TRCN0000000372:-666	TRCN0000000372	MCF7	144 h	-1.15471
KDB006_MCF7_144H:TRCN0000038711:-666	TRCN0000038711	MCF7	144 h	-2.92988
KDC004_HT29_96H:TRCN0000014465:-666	TRCN0000014465	HT29	96 h	-2.20789
KDD007_VCAP_120H:TRCN0000013298:-666	TRCN0000013298	VCAP	120 h	1.52591
KDB006_HCC515_96H:TRCN0000034257:-666	TRCN0000034257	HCC515	96 h	-2.0879
KDB007_VCAP_120H:TRCN0000049921:-666	TRCN0000049921	VCAP	120 h	-0.611643
KDA003_A549_96H:TRCN0000038955:-666	TRCN0000038955	A549	96 h	0.611504
KDB008_HCC515_96H:TRCN0000014827:-666	TRCN0000014827	HCC515	96 h	0.530319
KDD008_HT29_96H:TRCN0000000083:-666	TRCN0000000083	HT29	96 h	-2.82408
KDB003_A549_96H:TRCN0000001138:-666	TRCN0000001138	A549	96 h	-0.838746
KDA001_MCF7_96H:TRCN0000034805:-666	TRCN0000034805	MCF7	96 h	-0.115998
KDC010_HCC515_96H:TRCN0000027162:-666	TRCN0000027162	HCC515	96 h	-0.0073145
KDD007_A375_96H:TRCN0000008760:-666	TRCN0000008760	A375	96 h	-3.12446
KDC002_PC3_96H:TRCN0000073128:-666	TRCN0000073128	PC3	96 h	0.926453
KDC005_A549_96H:TRCN0000045538:-666	TRCN0000045538	A549	96 h	0.855437
KDB008_HCC515_96H:TRCN0000008722:-666	TRCN0000008722	HCC515	96 h	0.619464
KDD010_PC3_96H:TRCN0000039608:-666	TRCN0000039608	PC3	96 h	0.981466
KDC007_HCC515_96H:TRCN0000044149:-666	TRCN0000044149	HCC515	96 h	-0.819856
KDD002_MCF7_96H:TRCN0000059683:-666	TRCN0000059683	MCF7	96 h	-0.368807
KDB002_PC3_96H:TRCN0000062151:-666	TRCN0000062151	PC3	96 h	1.56237
DER001_PC3_96H:TRCN0000121204:-666	TRCN0000121204	PC3	96 h	-0.528871
KDC003_MCF7_96H:TRCN0000060851:-666	TRCN0000060851	MCF7	96 h	-1.7061
KDC002_HCC515_96H:TRCN0000047761:-666	TRCN0000047761	HCC515	96 h	-0.662891
KDD009_VCAP_120H:TRCN0000039883:-666	TRCN0000039883	VCAP	120 h	0.62381
KDD006_A375_96H:TRCN0000015715:-666	TRCN0000015715	A375	96 h	1.00389
TAK003_A375_96H:TRCN0000118189:-666	TRCN0000118189	A375	96 h	-2.32676
KDB005_PC3_96H:TRCN0000065237:-666	TRCN0000065237	PC3	96 h	-1.45822
KDB006_A375_96H:TRCN0000049879:-666	TRCN0000049879	A375	96 h	1.41895
KDC007_A375_96H:TRCN0000047363:-666	TRCN0000047363	A375	96 h	-0.805246
KDC001_VCAP_120H:TRCN0000053360:-666	TRCN0000053360	VCAP	120 h	-2.48452
KDC006_A549_96H:TRCN0000058387:-666	TRCN0000058387	A549	96 h	-0.449925
KDD003_VCAP_120H:TRCN0000017885:-666	TRCN0000017885	VCAP	120 h	0.942403
DER001_HT29_96H:TRCN0000005420:-666	TRCN0000005420	HT29	96 h	0.218481
KDA006_HT29_96H:TRCN0000039579:-666	TRCN0000039579	HT29	96 h	-1.90645
KDA004_HT29_96H:TRCN0000021617:-666	TRCN0000021617	HT29	96 h	-2.27025
KDB007_HT29_96H:TRCN0000060363:-666	TRCN0000060363	HT29	96 h	-1.36149
KDD007_A549_96H:TRCN0000000520:-666	TRCN0000000520	A549	96 h	1.3429
KDC009_MCF7_96H:TRCN0000052599:-666	TRCN0000052599	MCF7	96 h	0.80865
KDC002_MCF7_96H:TRCN0000116696:-666	TRCN0000116696	MCF7	96 h	-0.108571
KDA002_VCAP_120H:TRCN0000001658:-666	TRCN0000001658	VCAP	120 h	1.83753
KDD002_A375_96H:TRCN0000078736:-666	TRCN0000078736	A375	96 h	1.96564
KDC001_VCAP_120H:TRCN0000074639:-666	TRCN0000074639	VCAP	120 h	-1.86391
DER001_HT29_96H:TRCN0000072422:-666	TRCN0000072422	HT29	96 h	-0.99208
KDC005_HCC515_96H:TRCN0000060238:-666	TRCN0000060238	HCC515	96 h	-3.05791
KDD007_A549_96H:TRCN0000029030:-666	TRCN0000029030	A549	96 h	-1.24022
KDA006_A375_96H:TRCN0000034120:-666	TRCN0000034120	A375	96 h	0.165763
KDA006_PC3_96H:TRCN0000049851:-666	TRCN0000049851	PC3	96 h	0.519793
KDC002_MCF7_96H:TRCN0000016039:-666	TRCN0000016039	MCF7	96 h	0.105005
KDC005_MCF7_96H:TRCN0000021324:-666	TRCN0000021324	MCF7	96 h	-2.06404
KDD001_HCC515_96H:TRCN0000044962:-666	TRCN0000044962	HCC515	96 h	-3.49532
KDB007_MCF7_96H:TRCN0000053056:-666	TRCN0000053056	MCF7	96 h	-0.908152
KDC010_PC3_96H:TRCN0000022386:-666	TRCN0000022386	PC3	96 h	-2.50762
KDC010_HT29_96H:TRCN0000016801:-666	TRCN0000016801	HT29	96 h	1.28369
KDD002_PC3_96H:TRCN0000015795:-666	TRCN0000015795	PC3	96 h	-3.44395
KDB009_HCC515_96H:TRCN0000029753:-666	TRCN0000029753	HCC515	96 h	-0.194412
KDC006_A375_96H:TRCN0000036127:-666	TRCN0000036127	A375	96 h	-1.19557
KDB008_A375_96H:TRCN0000033553:-666	TRCN0000033553	A375	96 h	-3.76127
KDB009_HCC515_96H:TRCN0000022298:-666	TRCN0000022298	HCC515	96 h	-2.57114
KDD007_HT29_96H:TRCN0000074680:-666	TRCN0000074680	HT29	96 h	-1.73272
KDD001_HCC515_96H:TRCN0000064236:-666	TRCN0000064236	HCC515	96 h	-0.844326
KDB010_MCF7_144H:TRCN0000038680:-666	TRCN0000038680	MCF7	144 h	-1.3047
KDC008_HCC515_96H:TRCN0000035495:-666	TRCN0000035495	HCC515	96 h	1.8572
KDA010_MCF7_144H:TRCN0000021206:-666	TRCN0000021206	MCF7	144 h	-1.00801
KDA001_PC3_96H:TRCN0000036327:-666	TRCN0000036327	PC3	96 h	-0.66751
KDD002_PC3_96H:TRCN0000035265:-666	TRCN0000035265	PC3	96 h	0.744405
KDA004_HCC515_96H:TRCN0000039000:-666	TRCN0000039000	HCC515	96 h	-0.040235
KDD002_A375_96H:TRCN0000021196:-666	TRCN0000021196	A375	96 h	0.799197
KDD002_VCAP_120H:TRCN0000047837:-666	TRCN0000047837	VCAP	120 h	-1.37713
KDD006_A549_96H:TRCN0000043175:-666	TRCN0000043175	A549	96 h	-1.96276
KDB009_PC3_144H:TRCN0000021151:-666	TRCN0000021151	PC3	144 h	-1.58304
KDD005_MCF7_96H:TRCN0000061555:-666	TRCN0000061555	MCF7	96 h	-3.58081
KDA002_A549_96H:TRCN0000008023:-666	TRCN0000008023	A549	96 h	-1.16298
KDC007_PC3_96H:TRCN0000007552:-666	TRCN0000007552	PC3	96 h	-1.64488
KDD003_HCC515_96H:TRCN0000058242:-666	TRCN0000058242	HCC515	96 h	-0.47474
KDC010_HCC515_96H:TRCN0000057608:-666	TRCN0000057608	HCC515	96 h	0.158076
KDC007_VCAP_120H:TRCN0000075152:-666	TRCN0000075152	VCAP	120 h	0.966537
KDC001_A549_96H:TRCN0000015191:-666	TRCN0000015191	A549	96 h	-1.53722
KDD006_A549_96H:TRCN0000007520:-666	TRCN0000007520	A549	96 h	-3.3726
KDC008_A549_96H:TRCN0000014215:-666	TRCN0000014215	A549	96 h	0.423454
KDC002_VCAP_120H:TRCN0000014661:-666	TRCN0000014661	VCAP	120 h	0.0811908
KDC002_HCC515_96H:TRCN0000060827:-666	TRCN0000060827	HCC515	96 h	-1.28969
KDC001_A375_96H:TRCN0000033470:-666	TRCN0000033470	A375	96 h	-0.301892
KDC005_PC3_96H:TRCN0000004116:-666	TRCN0000004116	PC3	96 h	0.533558
KDD007_MCF7_96H:TRCN0000060769:-666	TRCN0000060769	MCF7	96 h	0.362477
KDD009_MCF7_96H:TRCN0000038950:-666	TRCN0000038950	MCF7	96 h	1.66749
KDC004_PC3_96H:TRCN0000017560:-666	TRCN0000017560	PC3	96 h	0.588977
KDA007_PC3_96H:TRCN0000057661:-666	TRCN0000057661	PC3	96 h	-2.82888
KDB005_PC3_96H:TRCN0000021422:-666	TRCN0000021422	PC3	96 h	0.590967
KDA003_MCF7_144H:TRCN0000020491:-666	TRCN0000020491	MCF7	144 h	0.299077
KDB004_MCF7_144H:TRCN0000053211:-666	TRCN0000053211	MCF7	144 h	-1.60757
KDC004_HT29_96H:TRCN0000053516:-666	TRCN0000053516	HT29	96 h	1.09425
KDD008_HT29_96H:TRCN0000040008:-666	TRCN0000040008	HT29	96 h	-1.89644
KDC007_MCF7_96H:TRCN0000035292:-666	TRCN0000035292	MCF7	96 h	-1.40979
KDD003_HT29_96H:TRCN0000053855:-666	TRCN0000053855	HT29	96 h	-2.36463
KDC008_A375_96H:TRCN0000027159:-666	TRCN0000027159	A375	96 h	-0.985186
KDA002_PC3_144H:TRCN0000050021:-666	TRCN0000050021	PC3	144 h	-2.60325
KDA001_HT29_96H:TRCN0000027215:-666	TRCN0000027215	HT29	96 h	-0.66082
KDB004_HCC515_96H:TRCN0000048509:-666	TRCN0000048509	HCC515	96 h	-1.62999
KDC006_PC3_96H:TRCN0000018019:-666	TRCN0000018019	PC3	96 h	0.133284
KDC006_A549_96H:TRCN0000053180:-666	TRCN0000053180	A549	96 h	-2.62304
KDB005_HT29_96H:TRCN0000072455:-666	TRCN0000072455	HT29	96 h	-2.018
KDC001_VCAP_120H:TRCN0000020136:-666	TRCN0000020136	VCAP	120 h	-0.0146667
ERGK018_VCAP_120H:TRCN0000000921:-666	TRCN0000000921	VCAP	120 h	1.0771
KDD010_PC3_96H:TRCN0000012988:-666	TRCN0000012988	PC3	96 h	0.774545
KDB005_HCC515_96H:TRCN0000013125:-666	TRCN0000013125	HCC515	96 h	-2.31847
KDA001_PC3_96H:TRCN0000046599:-666	TRCN0000046599	PC3	96 h	0.0299435
KDB009_MCF7_144H:TRCN0000049745:-666	TRCN0000049745	MCF7	144 h	-1.07826
KDA010_MCF7_96H:TRCN0000046288:-666	TRCN0000046288	MCF7	96 h	-1.90065
KDC008_A549_96H:TRCN0000014427:-666	TRCN0000014427	A549	96 h	0.257297
ERGK002_VCAP_120H:TRCN0000002027:-666	TRCN0000002027	VCAP	120 h	0.181559
KDD007_HCC515_96H:TRCN0000004996:-666	TRCN0000004996	HCC515	96 h	0.291536
KDB010_MCF7_96H:TRCN0000049876:-666	TRCN0000049876	MCF7	96 h	-2.64004
KDC007_A549_96H:TRCN0000045290:-666	TRCN0000045290	A549	96 h	1.1602
KDC008_HCC515_96H:TRCN0000004914:-666	TRCN0000004914	HCC515	96 h	-0.05672
KDA005_MCF7_144H:TRCN0000055481:-666	TRCN0000055481	MCF7	144 h	-1.37485
KDB006_A375_96H:TRCN0000008792:-666	TRCN0000008792	A375	96 h	2.10219
KDD010_A375_96H:TRCN0000158764:-666	TRCN0000158764	A375	96 h	0.820641
KDA002_HT29_96H:TRCN0000014206:-666	TRCN0000014206	HT29	96 h	0.921273
KDA004_HT29_96H:TRCN0000058786:-666	TRCN0000058786	HT29	96 h	0.0309022
KDB009_A549_96H:TRCN0000021821:-666	TRCN0000021821	A549	96 h	0.838798
KDD003_PC3_96H:TRCN0000074194:-666	TRCN0000074194	PC3	96 h	-2.35209
KDC001_A549_96H:TRCN0000006469:-666	TRCN0000006469	A549	96 h	0.106427
KDD006_HCC515_96H:TRCN0000018172:-666	TRCN0000018172	HCC515	96 h	0.951269
KDD006_VCAP_120H:TRCN0000062435:-666	TRCN0000062435	VCAP	120 h	-1.65915
KDD003_HCC515_96H:TRCN0000013328:-666	TRCN0000013328	HCC515	96 h	0.026509
KDC001_PC3_96H:TRCN0000019511:-666	TRCN0000019511	PC3	96 h	0.337419
KDC009_MCF7_96H:TRCN0000001100:-666	TRCN0000001100	MCF7	96 h	-3.36149
KDC001_MCF7_96H:TRCN0000083868:-666	TRCN0000083868	MCF7	96 h	0.217362
KDD005_PC3_96H:TRCN0000014406:-666	TRCN0000014406	PC3	96 h	-0.782134
KDD006_MCF7_96H:TRCN0000034521:-666	TRCN0000034521	MCF7	96 h	-1.87127
KDC005_HT29_96H:TRCN0000061837:-666	TRCN0000061837	HT29	96 h	-0.84362
KDD002_A375_96H:TRCN0000083591:-666	TRCN0000083591	A375	96 h	-0.270753
KDD002_PC3_96H:TRCN0000019231:-666	TRCN0000019231	PC3	96 h	-0.633976
KDC010_VCAP_120H:TRCN0000011108:-666	TRCN0000011108	VCAP	120 h	-2.94274
KDC003_MCF7_96H:TRCN0000083792:-666	TRCN0000083792	MCF7	96 h	0.21457
KDB003_HCC515_96H:TRCN0000118908:-666	TRCN0000118908	HCC515	96 h	-1.05478
KDA002_MCF7_96H:TRCN0000018981:-666	TRCN0000018981	MCF7	96 h	-0.408023
KDC001_HT29_96H:TRCN0000036900:-666	TRCN0000036900	HT29	96 h	-1.52201
KDC004_PC3_96H:TRCN0000058891:-666	TRCN0000058891	PC3	96 h	0.955862
KDA010_MCF7_144H:TRCN0000015091:-666	TRCN0000015091	MCF7	144 h	0.392151
KDC007_VCAP_120H:TRCN0000051800:-666	TRCN0000051800	VCAP	120 h	-0.408347
KDB005_PC3_144H:TRCN0000002247:-666	TRCN0000002247	PC3	144 h	-2.73987
KDC001_PC3_96H:TRCN0000014359:-666	TRCN0000014359	PC3	96 h	-1.21742
ERGK017_VCAP_120H:TRCN0000000451:-666	TRCN0000000451	VCAP	120 h	1.11377
KDC008_MCF7_96H:TRCN0000027190:-666	TRCN0000027190	MCF7	96 h	-0.784893
DER001_A549_96H:TRCN0000001399:-666	TRCN0000001399	A549	96 h	0.645118
KDC007_A549_96H:TRCN0000006388:-666	TRCN0000006388	A549	96 h	-1.17122
KDD005_HCC515_96H:TRCN0000116613:-666	TRCN0000116613	HCC515	96 h	-0.219473
KDD001_A549_96H:TRCN0000021608:-666	TRCN0000021608	A549	96 h	0.846638
KDB005_VCAP_120H:TRCN0000064428:-666	TRCN0000064428	VCAP	120 h	-0.221747
KDA005_HCC515_96H:TRCN0000003180:-666	TRCN0000003180	HCC515	96 h	2.17967
KDD007_A375_96H:TRCN0000052440:-666	TRCN0000052440	A375	96 h	2.51806
KDB001_A375_96H:TRCN0000145228:-666	TRCN0000145228	A375	96 h	-3.20998
KDC006_MCF7_96H:TRCN0000045560:-666	TRCN0000045560	MCF7	96 h	0.72489
KDD001_A549_96H:TRCN0000059104:-666	TRCN0000059104	A549	96 h	-1.15887
KDD006_A549_96H:TRCN0000007801:-666	TRCN0000007801	A549	96 h	-1.76494
KDD004_HT29_96H:TRCN0000050189:-666	TRCN0000050189	HT29	96 h	-1.51348
KDD010_MCF7_96H:TRCN0000108013:-666	TRCN0000108013	MCF7	96 h	0.0205127
KDB002_PC3_144H:TRCN0000143009:-666	TRCN0000143009	PC3	144 h	0.753683
KDC004_PC3_96H:TRCN0000014410:-666	TRCN0000014410	PC3	96 h	-0.507083
KDD002_HT29_96H:TRCN0000063438:-666	TRCN0000063438	HT29	96 h	-2.01447
KDA009_PC3_96H:TRCN0000199684:-666	TRCN0000199684	PC3	96 h	-2.5956
KDC010_HT29_96H:TRCN0000043415:-666	TRCN0000043415	HT29	96 h	0.776861
TAK002_SW480_96H:TRCN0000003101:-666	TRCN0000003101	SW480	96 h	-1.54589
KDD007_HCC515_96H:TRCN0000108172:-666	TRCN0000108172	HCC515	96 h	-0.565203
KDA005_PC3_144H:TRCN0000055481:-666	TRCN0000055481	PC3	144 h	0.231328
KDB005_HCC515_96H:TRCN0000116044:-666	TRCN0000116044	HCC515	96 h	-1.0159
KDC004_MCF7_96H:TRCN0000107803:-666	TRCN0000107803	MCF7	96 h	-0.317608
KDD006_A549_96H:TRCN0000049250:-666	TRCN0000049250	A549	96 h	-1.42659
KDA007_VCAP_120H:TRCN0000004908:-666	TRCN0000004908	VCAP	120 h	-0.919955
KDA010_A375_96H:TRCN0000050509:-666	TRCN0000050509	A375	96 h	-0.275199
KDD008_MCF7_96H:TRCN0000006869:-666	TRCN0000006869	MCF7	96 h	-3.26507
KDC005_HCC515_96H:TRCN0000050667:-666	TRCN0000050667	HCC515	96 h	-1.34322
KDC001_HT29_96H:TRCN0000033524:-666	TRCN0000033524	HT29	96 h	0.935531
KDD007_A549_96H:TRCN0000015830:-666	TRCN0000015830	A549	96 h	0.812985
KDD007_A549_96H:TRCN0000011559:-666	TRCN0000011559	A549	96 h	-2.40769
KDC001_PC3_96H:TRCN0000033469:-666	TRCN0000033469	PC3	96 h	-1.97423
KDA009_PC3_96H:TRCN0000083924:-666	TRCN0000083924	PC3	96 h	-1.87198
TAK001_SW480_96H:TRCN0000000993:-666	TRCN0000000993	SW480	96 h	0.537264
KDC003_HCC515_96H:TRCN0000000117:-666	TRCN0000000117	HCC515	96 h	-2.00931
KDA003_HCC515_96H:TRCN0000015779:-666	TRCN0000015779	HCC515	96 h	0.0102235
ERGK018_VCAP_120H:TRCN0000082554:-666	TRCN0000082554	VCAP	120 h	0.618382
KDA008_A375_96H:TRCN0000006764:-666	TRCN0000006764	A375	96 h	-1.04672
KDB002_A375_96H:TRCN0000161469:-666	TRCN0000161469	A375	96 h	-0.179448
KDD003_A549_96H:TRCN0000018931:-666	TRCN0000018931	A549	96 h	-4.189
KDD001_A549_96H:TRCN0000007865:-666	TRCN0000007865	A549	96 h	1.37166
KDB008_MCF7_96H:TRCN0000060018:-666	TRCN0000060018	MCF7	96 h	0.779458
KDD001_HCC515_96H:TRCN0000020890:-666	TRCN0000020890	HCC515	96 h	-0.916002
KDC006_PC3_96H:TRCN0000059630:-666	TRCN0000059630	PC3	96 h	0.371229
KDD005_A375_96H:TRCN0000000675:-666	TRCN0000000675	A375	96 h	-2.61072
ERGK006_VCAP_120H:TRCN0000001702:-666	TRCN0000001702	VCAP	120 h	1.10901
KDD001_VCAP_120H:TRCN0000011482:-666	TRCN0000011482	VCAP	120 h	0.151179
KDB001_PC3_96H:TRCN0000118450:-666	TRCN0000118450	PC3	96 h	-1.36309
KDA004_A375_96H:TRCN0000026534:-666	TRCN0000026534	A375	96 h	-0.475868
KDB009_A549_96H:TRCN0000022245:-666	TRCN0000022245	A549	96 h	-2.86649
ERGK008_VCAP_120H:TRCN0000006174:-666	TRCN0000006174	VCAP	120 h	-2.93799
KDC006_VCAP_120H:TRCN0000059168:-666	TRCN0000059168	VCAP	120 h	-0.0475935
KDA006_A549_96H:TRCN0000082858:-666	TRCN0000082858	A549	96 h	-0.978653
KDA008_HT29_96H:TRCN0000084050:-666	TRCN0000084050	HT29	96 h	-0.427631
KDD007_HT29_96H:TRCN0000004512:-666	TRCN0000004512	HT29	96 h	-1.96703
KDD004_HCC515_96H:TRCN0000057345:-666	TRCN0000057345	HCC515	96 h	-1.8533
KDC007_PC3_96H:TRCN0000035755:-666	TRCN0000035755	PC3	96 h	-0.102364
KDD005_A375_96H:TRCN0000057050:-666	TRCN0000057050	A375	96 h	-0.263435
KDA003_PC3_96H:TRCN0000050790:-666	TRCN0000050790	PC3	96 h	-0.378907
KDD004_A375_96H:TRCN0000015076:-666	TRCN0000015076	A375	96 h	1.66038
KDB001_PC3_96H:TRCN0000149080:-666	TRCN0000149080	PC3	96 h	-0.148819
KDA005_HT29_96H:TRCN0000083429:-666	TRCN0000083429	HT29	96 h	0.27511
KDD005_PC3_96H:TRCN0000011529:-666	TRCN0000011529	PC3	96 h	-3.0219
KDB005_PC3_144H:TRCN0000065177:-666	TRCN0000065177	PC3	144 h	-0.996696
KDD006_HCC515_96H:TRCN0000043174:-666	TRCN0000043174	HCC515	96 h	-0.440415
DER001_HT29_96H:TRCN0000017934:-666	TRCN0000017934	HT29	96 h	-0.0512255
KDC004_MCF7_96H:TRCN0000002089:-666	TRCN0000002089	MCF7	96 h	-0.592785
KDD007_VCAP_120H:TRCN0000020240:-666	TRCN0000020240	VCAP	120 h	1.46125
KDB009_A375_96H:TRCN0000051363:-666	TRCN0000051363	A375	96 h	-0.932638
ERGK005_VCAP_120H:TRCN0000037784:-666	TRCN0000037784	VCAP	120 h	0.608681
KDC002_VCAP_120H:TRCN0000116262:-666	TRCN0000116262	VCAP	120 h	-0.171966
KDD008_A549_96H:TRCN0000000252:-666	TRCN0000000252	A549	96 h	1.25159
KDC008_A549_96H:TRCN0000045476:-666	TRCN0000045476	A549	96 h	-1.93862
KDC001_HCC515_96H:TRCN0000020351:-666	TRCN0000020351	HCC515	96 h	1.50512
KDA002_A549_96H:TRCN0000026547:-666	TRCN0000026547	A549	96 h	-1.00236
KDC005_PC3_96H:TRCN0000021328:-666	TRCN0000021328	PC3	96 h	-1.06178
KDC001_A375_96H:TRCN0000004559:-666	TRCN0000004559	A375	96 h	0.140691
KDB009_PC3_96H:TRCN0000016215:-666	TRCN0000016215	PC3	96 h	-2.37021
KDA006_PC3_144H:TRCN0000001686:-666	TRCN0000001686	PC3	144 h	-0.589439
KDA009_A549_96H:TRCN0000006576:-666	TRCN0000006576	A549	96 h	-1.20151
KDB001_HCC515_96H:TRCN0000153845:-666	TRCN0000153845	HCC515	96 h	1.48767
KDD001_A375_96H:TRCN0000011587:-666	TRCN0000011587	A375	96 h	-0.58614
KDB009_PC3_144H:TRCN0000046457:-666	TRCN0000046457	PC3	144 h	-1.61022
KDB004_HCC515_96H:TRCN0000050349:-666	TRCN0000050349	HCC515	96 h	-1.42946
KDD006_A549_96H:TRCN0000036629:-666	TRCN0000036629	A549	96 h	-0.990803
KDC009_PC3_96H:TRCN0000005925:-666	TRCN0000005925	PC3	96 h	-1.73279
KDA005_HT29_96H:TRCN0000045293:-666	TRCN0000045293	HT29	96 h	2.32165
KDD003_MCF7_96H:TRCN0000058239:-666	TRCN0000058239	MCF7	96 h	1.61964
KDA005_PC3_144H:TRCN0000000386:-666	TRCN0000000386	PC3	144 h	-0.493947
KDC009_VCAP_120H:TRCN0000063917:-666	TRCN0000063917	VCAP	120 h	-2.00537
KDC010_VCAP_120H:TRCN0000059247:-666	TRCN0000059247	VCAP	120 h	-1.01567
KDD002_PC3_96H:TRCN0000054074:-666	TRCN0000054074	PC3	96 h	-1.68852
KDB002_A375_96H:TRCN0000146566:-666	TRCN0000146566	A375	96 h	-1.32281
EKW001_PC3_120H:TRCN0000174115:2	TRCN0000174115	PC3	120 h	1.1326
KDA007_PC3_96H:TRCN0000014690:-666	TRCN0000014690	PC3	96 h	1.01066
KDD005_A549_96H:TRCN0000000892:-666	TRCN0000000892	A549	96 h	0.241596
KDB009_PC3_144H:TRCN0000062047:-666	TRCN0000062047	PC3	144 h	-1.48874
KDC006_PC3_96H:TRCN0000048513:-666	TRCN0000048513	PC3	96 h	-1.09701
KDA006_MCF7_96H:TRCN0000049621:-666	TRCN0000049621	MCF7	96 h	1.25996
KDC001_HT29_96H:TRCN0000047550:-666	TRCN0000047550	HT29	96 h	1.12498
TAK002_SW480_96H:TRCN0000039746:-666	TRCN0000039746	SW480	96 h	1.7056
KDB004_MCF7_96H:TRCN0000005200:-666	TRCN0000005200	MCF7	96 h	-1.30567
KDD006_HT29_96H:TRCN0000052424:-666	TRCN0000052424	HT29	96 h	-0.5345
KDB008_A375_96H:TRCN0000045603:-666	TRCN0000045603	A375	96 h	0.866638
KDB009_PC3_96H:TRCN0000082885:-666	TRCN0000082885	PC3	96 h	0.541444
KDA010_HCC515_96H:TRCN0000038728:-666	TRCN0000038728	HCC515	96 h	-1.69022
KDB002_HCC515_96H:TRCN0000122987:-666	TRCN0000122987	HCC515	96 h	-1.33886
KDD006_MCF7_96H:TRCN0000017469:-666	TRCN0000017469	MCF7	96 h	0.974722
KDA002_PC3_96H:TRCN0000036524:-666	TRCN0000036524	PC3	96 h	-2.3263
KDC010_HCC515_96H:TRCN0000027197:-666	TRCN0000027197	HCC515	96 h	-2.77481
KDC004_A549_96H:TRCN0000083833:-666	TRCN0000083833	A549	96 h	-0.752565
KDC010_PC3_96H:TRCN0000003754:-666	TRCN0000003754	PC3	96 h	1.38826
KDA002_HCC515_96H:TRCN0000020843:-666	TRCN0000020843	HCC515	96 h	-0.393336
KDC001_A375_96H:TRCN0000065335:-666	TRCN0000065335	A375	96 h	-0.83554
KDB009_A375_96H:TRCN0000003834:-666	TRCN0000003834	A375	96 h	-0.138132
KDD003_PC3_96H:TRCN0000045753:-666	TRCN0000045753	PC3	96 h	-1.42822
KDC008_A549_96H:TRCN0000007862:-666	TRCN0000007862	A549	96 h	-2.57884
KDC006_PC3_96H:TRCN0000116635:-666	TRCN0000116635	PC3	96 h	0.759753
KDD009_HCC515_96H:TRCN0000052566:-666	TRCN0000052566	HCC515	96 h	0.81506
KDB009_PC3_144H:TRCN0000014713:-666	TRCN0000014713	PC3	144 h	-1.26738
KDA003_PC3_96H:TRCN0000072285:-666	TRCN0000072285	PC3	96 h	-1.65449
KDC008_HCC515_96H:TRCN0000026435:-666	TRCN0000026435	HCC515	96 h	-1.31705
KDC006_A549_96H:TRCN0000077891:-666	TRCN0000077891	A549	96 h	-0.268641
KDC001_A549_96H:TRCN0000020019:-666	TRCN0000020019	A549	96 h	-1.47203
KDC006_HT29_96H:TRCN0000029401:-666	TRCN0000029401	HT29	96 h	0.441473
KDC001_MCF7_96H:TRCN0000000426:-666	TRCN0000000426	MCF7	96 h	-2.01831
KDD004_A375_96H:TRCN0000002790:-666	TRCN0000002790	A375	96 h	0.16543
KDA003_HT29_96H:TRCN0000043224:-666	TRCN0000043224	HT29	96 h	0.188722
KDD002_PC3_96H:TRCN0000009174:-666	TRCN0000009174	PC3	96 h	-1.33164
KDA004_PC3_96H:TRCN0000003990:-666	TRCN0000003990	PC3	96 h	-0.207326
KDC004_VCAP_120H:TRCN0000077936:-666	TRCN0000077936	VCAP	120 h	1.01178
KDC010_A549_96H:TRCN0000002181:-666	TRCN0000002181	A549	96 h	-1.63176
KDD004_MCF7_96H:TRCN0000056155:-666	TRCN0000056155	MCF7	96 h	-1.08146
KDD003_PC3_96H:TRCN0000017578:-666	TRCN0000017578	PC3	96 h	-1.1951
KDD005_HT29_96H:TRCN0000108189:-666	TRCN0000108189	HT29	96 h	-0.783245
KDB008_MCF7_96H:TRCN0000072632:-666	TRCN0000072632	MCF7	96 h	-1.28324
KDD008_MCF7_96H:TRCN0000001769:-666	TRCN0000001769	MCF7	96 h	-1.27011
KDA004_PC3_96H:TRCN0000005078:-666	TRCN0000005078	PC3	96 h	-0.0997858
KDC009_A549_96H:TRCN0000008953:-666	TRCN0000008953	A549	96 h	0.561685
KDB007_MCF7_96H:TRCN0000002855:-666	TRCN0000002855	MCF7	96 h	-0.386855
KDB004_A375_96H:TRCN0000055508:-666	TRCN0000055508	A375	96 h	0.0774265
KDD001_HT29_96H:TRCN0000073265:-666	TRCN0000073265	HT29	96 h	-4.36622
KDB005_HT29_96H:TRCN0000013268:-666	TRCN0000013268	HT29	96 h	-1.87107
KDD005_PC3_96H:TRCN0000195053:-666	TRCN0000195053	PC3	96 h	1.09441
KDC003_HCC515_96H:TRCN0000017854:-666	TRCN0000017854	HCC515	96 h	-2.62143
KDB009_A549_96H:TRCN0000074393:-666	TRCN0000074393	A549	96 h	-0.893091
KDD001_HT29_96H:TRCN0000061239:-666	TRCN0000061239	HT29	96 h	-0.0591957
KDD001_A375_96H:TRCN0000026489:-666	TRCN0000026489	A375	96 h	-2.87565
KDC008_PC3_96H:TRCN0000017195:-666	TRCN0000017195	PC3	96 h	-1.83496
KDA003_PC3_96H:TRCN0000060289:-666	TRCN0000060289	PC3	96 h	-2.01163
KDB006_A375_96H:TRCN0000061842:-666	TRCN0000061842	A375	96 h	1.031
KDC009_VCAP_120H:TRCN0000033264:-666	TRCN0000033264	VCAP	120 h	-0.776367
TAK001_SW480_96H:TRCN0000056834:-666	TRCN0000056834	SW480	96 h	0.874225
KDD009_MCF7_96H:TRCN0000039955:-666	TRCN0000039955	MCF7	96 h	-1.72284
KDD005_HT29_96H:TRCN0000001781:-666	TRCN0000001781	HT29	96 h	-1.7008
KDD003_PC3_96H:TRCN0000010550:-666	TRCN0000010550	PC3	96 h	-1.31548
KDB009_HCC515_96H:TRCN0000054021:-666	TRCN0000054021	HCC515	96 h	-0.188369
KDD002_PC3_96H:TRCN0000003735:-666	TRCN0000003735	PC3	96 h	-2.55714
KDC002_HT29_96H:TRCN0000009225:-666	TRCN0000009225	HT29	96 h	-3.21492
KDC010_VCAP_120H:TRCN0000019121:-666	TRCN0000019121	VCAP	120 h	1.39238
KDB003_HCC515_96H:TRCN0000153090:-666	TRCN0000153090	HCC515	96 h	-3.60569
KDD002_VCAP_120H:TRCN0000077945:-666	TRCN0000077945	VCAP	120 h	-2.1622
KDA004_A549_96H:TRCN0000027212:-666	TRCN0000027212	A549	96 h	1.93267
KDC005_MCF7_96H:TRCN0000045319:-666	TRCN0000045319	MCF7	96 h	-1.89352
KDB004_PC3_144H:TRCN0000048127:-666	TRCN0000048127	PC3	144 h	-0.791175
KDB006_A375_96H:TRCN0000044360:-666	TRCN0000044360	A375	96 h	0.650041
TAK001_SW480_96H:TRCN0000013713:-666	TRCN0000013713	SW480	96 h	-1.88177
KDC004_A375_96H:TRCN0000014650:-666	TRCN0000014650	A375	96 h	-0.634656
KDD008_A549_96H:TRCN0000052626:-666	TRCN0000052626	A549	96 h	-2.2261
KDC006_MCF7_96H:TRCN0000014556:-666	TRCN0000014556	MCF7	96 h	-2.18507
DER001_MCF7_96H:TRCN0000061120:-666	TRCN0000061120	MCF7	96 h	-2.22488
KDD003_MCF7_96H:TRCN0000002528:-666	TRCN0000002528	MCF7	96 h	-1.30529
KDA002_HCC515_96H:TRCN0000050199:-666	TRCN0000050199	HCC515	96 h	0.420652
KDA006_A375_96H:TRCN0000018952:-666	TRCN0000018952	A375	96 h	-0.335942
KDC004_A375_96H:TRCN0000010077:-666	TRCN0000010077	A375	96 h	-2.43099
KDB009_HT29_96H:TRCN0000021820:-666	TRCN0000021820	HT29	96 h	-0.417984
KDA009_VCAP_120H:TRCN0000002783:-666	TRCN0000002783	VCAP	120 h	1.90755
KDD008_HT29_96H:TRCN0000039952:-666	TRCN0000039952	HT29	96 h	0.937443
KDC009_HT29_96H:TRCN0000021629:-666	TRCN0000021629	HT29	96 h	0.0477122
KDA004_PC3_144H:TRCN0000046327:-666	TRCN0000046327	PC3	144 h	-0.392896
KDC004_A549_96H:TRCN0000047628:-666	TRCN0000047628	A549	96 h	0.0595222
KDD009_A549_96H:TRCN0000040042:-666	TRCN0000040042	A549	96 h	0.692615
KDA008_PC3_144H:TRCN0000199891:-666	TRCN0000199891	PC3	144 h	-0.994521
KDB008_HCC515_96H:TRCN0000057355:-666	TRCN0000057355	HCC515	96 h	-0.0381065
KDA003_VCAP_120H:TRCN0000060289:-666	TRCN0000060289	VCAP	120 h	-2.43279
KDC007_PC3_96H:TRCN0000003930:-666	TRCN0000003930	PC3	96 h	-0.878008
KDC007_PC3_96H:TRCN0000037878:-666	TRCN0000037878	PC3	96 h	0.0130688
KDD008_A549_96H:TRCN0000001612:-666	TRCN0000001612	A549	96 h	-1.37556
KDD003_VCAP_120H:TRCN0000002505:-666	TRCN0000002505	VCAP	120 h	-1.10412
KDD008_HT29_96H:TRCN0000039853:-666	TRCN0000039853	HT29	96 h	1.52607
TAK002_HEKTE_96H:TRCN0000057541:-666	TRCN0000057541	HEKTE	96 h	1.22558
KDB008_MCF7_144H:TRCN0000029126:-666	TRCN0000029126	MCF7	144 h	-3.09897
KDC006_A549_96H:TRCN0000107125:-666	TRCN0000107125	A549	96 h	1.64611
KDA002_HCC515_96H:TRCN0000029389:-666	TRCN0000029389	HCC515	96 h	-0.232624
KDC010_VCAP_120H:TRCN0000058527:-666	TRCN0000058527	VCAP	120 h	1.23205
KDC004_VCAP_120H:TRCN0000082468:-666	TRCN0000082468	VCAP	120 h	0.708758
KDB008_A375_96H:TRCN0000035269:-666	TRCN0000035269	A375	96 h	2.70838
KDD009_MCF7_96H:TRCN0000039617:-666	TRCN0000039617	MCF7	96 h	-0.157297
KDB004_MCF7_144H:TRCN0000010313:-666	TRCN0000010313	MCF7	144 h	-1.99687
KDC008_VCAP_120H:TRCN0000082795:-666	TRCN0000082795	VCAP	120 h	-0.653958
KDD002_PC3_96H:TRCN0000061414:-666	TRCN0000061414	PC3	96 h	0.273274
KDB007_VCAP_120H:TRCN0000050213:-666	TRCN0000050213	VCAP	120 h	-0.859553
KDC001_HT29_96H:TRCN0000000874:-666	TRCN0000000874	HT29	96 h	-2.95499
ERGK014_VCAP_120H:TRCN0000082629:-666	TRCN0000082629	VCAP	120 h	-0.811908
KDD004_MCF7_96H:TRCN0000038431:-666	TRCN0000038431	MCF7	96 h	0.272659
KDB006_PC3_96H:TRCN0000115957:-666	TRCN0000115957	PC3	96 h	0.761704
KDD001_HT29_96H:TRCN0000059586:-666	TRCN0000059586	HT29	96 h	-0.745867
KDA005_A375_96H:TRCN0000016644:-666	TRCN0000016644	A375	96 h	-1.70647
KDC006_MCF7_96H:TRCN0000003526:-666	TRCN0000003526	MCF7	96 h	-1.45902
KDC008_A375_96H:TRCN0000017127:-666	TRCN0000017127	A375	96 h	0.0297017
KDC001_MCF7_96H:TRCN0000043358:-666	TRCN0000043358	MCF7	96 h	0.227586
KDA001_A549_96H:TRCN0000013806:-666	TRCN0000013806	A549	96 h	-1.56084
KDA002_HT29_96H:TRCN0000000666:-666	TRCN0000000666	HT29	96 h	1.71831
KDD004_A549_96H:TRCN0000039914:-666	TRCN0000039914	A549	96 h	-0.562082
KDC001_VCAP_120H:TRCN0000083763:-666	TRCN0000083763	VCAP	120 h	-0.330463
KDC008_PC3_96H:TRCN0000059702:-666	TRCN0000059702	PC3	96 h	-0.705243
KDA009_HT29_96H:TRCN0000001006:-666	TRCN0000001006	HT29	96 h	-1.96341
KDC007_A549_96H:TRCN0000003117:-666	TRCN0000003117	A549	96 h	-0.768315
KDD004_MCF7_96H:TRCN0000060889:-666	TRCN0000060889	MCF7	96 h	0.0129797
KDA002_VCAP_120H:TRCN0000036440:-666	TRCN0000036440	VCAP	120 h	1.67116
KDB006_A549_96H:TRCN0000056269:-666	TRCN0000056269	A549	96 h	-0.950815
ERGK002_VCAP_120H:TRCN0000001791:-666	TRCN0000001791	VCAP	120 h	-0.200116
KDD010_HCC515_96H:TRCN0000020694:-666	TRCN0000020694	HCC515	96 h	-0.6752
KDB007_PC3_144H:TRCN0000016442:-666	TRCN0000016442	PC3	144 h	0.283552
KDC009_A549_96H:TRCN0000005927:-666	TRCN0000005927	A549	96 h	-0.385861
KDA004_HT29_96H:TRCN0000020505:-666	TRCN0000020505	HT29	96 h	-0.0317495
KDD008_HCC515_96H:TRCN0000039912:-666	TRCN0000039912	HCC515	96 h	0.184276
KDA007_HCC515_96H:TRCN0000037972:-666	TRCN0000037972	HCC515	96 h	-2.36779
KDC004_VCAP_120H:TRCN0000014409:-666	TRCN0000014409	VCAP	120 h	-0.962387
KDD003_HT29_96H:TRCN0000004874:-666	TRCN0000004874	HT29	96 h	-1.3018
KDC006_A375_96H:TRCN0000000602:-666	TRCN0000000602	A375	96 h	-0.413126
KDB005_A549_96H:TRCN0000014739:-666	TRCN0000014739	A549	96 h	0.939711
KDC005_MCF7_96H:TRCN0000058920:-666	TRCN0000058920	MCF7	96 h	-0.0421728
KDC008_VCAP_120H:TRCN0000017175:-666	TRCN0000017175	VCAP	120 h	0.609565
KDD006_MCF7_96H:TRCN0000028043:-666	TRCN0000028043	MCF7	96 h	-3.61077
KDC007_VCAP_120H:TRCN0000013911:-666	TRCN0000013911	VCAP	120 h	0.775423
KDC004_VCAP_120H:TRCN0000059723:-666	TRCN0000059723	VCAP	120 h	1.13866
KDB009_A375_96H:TRCN0000078333:-666	TRCN0000078333	A375	96 h	-0.146047
KDA006_HCC515_96H:TRCN0000000898:-666	TRCN0000000898	HCC515	96 h	-1.28489
KDC003_MCF7_96H:TRCN0000047705:-666	TRCN0000047705	MCF7	96 h	-1.82856
KDC006_MCF7_96H:TRCN0000062728:-666	TRCN0000062728	MCF7	96 h	-0.0231988
KDC004_HT29_96H:TRCN0000010111:-666	TRCN0000010111	HT29	96 h	-1.19414
TAK004_U2OS_96H:TRCN0000001403:1	TRCN0000001403	U2OS	96 h	-0.0151743
KDC009_HT29_96H:TRCN0000009063:-666	TRCN0000009063	HT29	96 h	0.280799
KDA006_MCF7_96H:TRCN0000008335:-666	TRCN0000008335	MCF7	96 h	0.203524
KDD005_HT29_96H:TRCN0000038369:-666	TRCN0000038369	HT29	96 h	-0.95751
KDD009_PC3_96H:TRCN0000010467:-666	TRCN0000010467	PC3	96 h	-2.19655
TAK002_PC3_96H:TRCN0000056484:-666	TRCN0000056484	PC3	96 h	-1.35327
KDA010_HCC515_96H:TRCN0000016510:-666	TRCN0000016510	HCC515	96 h	-1.86009
KDB009_PC3_96H:TRCN0000059748:-666	TRCN0000059748	PC3	96 h	-0.111364
KDA001_MCF7_144H:TRCN0000013804:-666	TRCN0000013804	MCF7	144 h	0.579163
KDC009_HCC515_96H:TRCN0000011656:-666	TRCN0000011656	HCC515	96 h	-2.08931
ERGK010_VCAP_120H:TRCN0000022354:-666	TRCN0000022354	VCAP	120 h	-0.535267
KDD010_PC3_96H:TRCN0000121276:-666	TRCN0000121276	PC3	96 h	-2.09404
KDC003_PC3_96H:TRCN0000001951:-666	TRCN0000001951	PC3	96 h	-0.347365
KDB005_PC3_96H:TRCN0000061940:-666	TRCN0000061940	PC3	96 h	0.644377
KDC003_PC3_96H:TRCN0000061387:-666	TRCN0000061387	PC3	96 h	-0.310716
KDB005_PC3_96H:TRCN0000014855:-666	TRCN0000014855	PC3	96 h	0.0160855
KDC007_A375_96H:TRCN0000053868:-666	TRCN0000053868	A375	96 h	-0.308501
KDC008_HT29_96H:TRCN0000021309:-666	TRCN0000021309	HT29	96 h	-0.164278
KDB008_PC3_96H:TRCN0000008777:-666	TRCN0000008777	PC3	96 h	-0.235715
KDC007_HCC515_96H:TRCN0000057018:-666	TRCN0000057018	HCC515	96 h	-1.56047
KDD005_HT29_96H:TRCN0000011528:-666	TRCN0000011528	HT29	96 h	-0.825081
KDC004_HT29_96H:TRCN0000014918:-666	TRCN0000014918	HT29	96 h	1.38381
KDC010_HCC515_96H:TRCN0000002181:-666	TRCN0000002181	HCC515	96 h	0.486796
KDA005_MCF7_144H:TRCN0000029358:-666	TRCN0000029358	MCF7	144 h	-2.26876
KDC010_A549_96H:TRCN0000005281:-666	TRCN0000005281	A549	96 h	0.592235
KDD009_HT29_96H:TRCN0000010500:-666	TRCN0000010500	HT29	96 h	0.394401
KDC008_HT29_96H:TRCN0000038584:-666	TRCN0000038584	HT29	96 h	-0.249445
KDD001_PC3_96H:TRCN0000029119:-666	TRCN0000029119	PC3	96 h	0.539683
KDC003_MCF7_96H:TRCN0000051150:-666	TRCN0000051150	MCF7	96 h	0.869985
KDC008_VCAP_120H:TRCN0000017196:-666	TRCN0000017196	VCAP	120 h	0.119318
KDC009_VCAP_120H:TRCN0000019899:-666	TRCN0000019899	VCAP	120 h	-1.04237
KDC009_HCC515_96H:TRCN0000058934:-666	TRCN0000058934	HCC515	96 h	-1.06521
KDC002_VCAP_120H:TRCN0000001009:-666	TRCN0000001009	VCAP	120 h	-3.44552
KDB008_MCF7_144H:TRCN0000107348:-666	TRCN0000107348	MCF7	144 h	-0.31175
KDC008_HT29_96H:TRCN0000020110:-666	TRCN0000020110	HT29	96 h	-1.81995
KDC002_HT29_96H:TRCN0000015382:-666	TRCN0000015382	HT29	96 h	-2.52759
KDD010_A549_96H:TRCN0000028419:-666	TRCN0000028419	A549	96 h	1.87661
KDC010_PC3_96H:TRCN0000011723:-666	TRCN0000011723	PC3	96 h	-0.141021
DER001_HCC515_96H:TRCN0000052645:-666	TRCN0000052645	HCC515	96 h	0.035955
KDD006_MCF7_96H:TRCN0000072464:-666	TRCN0000072464	MCF7	96 h	-2.56435
KDD005_A375_96H:TRCN0000058907:-666	TRCN0000058907	A375	96 h	-0.442758
KDA003_A549_96H:TRCN0000037693:-666	TRCN0000037693	A549	96 h	-1.39844
KDD007_MCF7_96H:TRCN0000115852:-666	TRCN0000115852	MCF7	96 h	-2.04938
TAK001_SW480_96H:TRCN0000010050:-666	TRCN0000010050	SW480	96 h	-3.09876
KDB005_HT29_96H:TRCN0000058114:-666	TRCN0000058114	HT29	96 h	0.555665
KDA006_MCF7_144H:TRCN0000000911:-666	TRCN0000000911	MCF7	144 h	-1.79673
KDD009_MCF7_96H:TRCN0000040050:-666	TRCN0000040050	MCF7	96 h	0.207318
KDC003_A549_96H:TRCN0000107353:-666	TRCN0000107353	A549	96 h	-0.720873
TAK003_HEKTE_96H:TRCN0000059171:-666	TRCN0000059171	HEKTE	96 h	1.23848
KDD002_HT29_96H:TRCN0000058215:-666	TRCN0000058215	HT29	96 h	0.525348
KDC007_HCC515_96H:TRCN0000116104:-666	TRCN0000116104	HCC515	96 h	-1.23692
KDB007_HT29_96H:TRCN0000001535:-666	TRCN0000001535	HT29	96 h	-2.56505
KDB005_VCAP_120H:TRCN0000060151:-666	TRCN0000060151	VCAP	120 h	-0.56223
KDC008_MCF7_96H:TRCN0000028400:-666	TRCN0000028400	MCF7	96 h	-3.04183
KDD004_HCC515_96H:TRCN0000045263:-666	TRCN0000045263	HCC515	96 h	-0.317327
KDD002_A549_96H:TRCN0000017918:-666	TRCN0000017918	A549	96 h	-1.4103
KDB006_PC3_144H:TRCN0000006589:-666	TRCN0000006589	PC3	144 h	-0.545785
KDB010_MCF7_96H:TRCN0000107207:-666	TRCN0000107207	MCF7	96 h	-0.081178
KDD004_A549_96H:TRCN0000045175:-666	TRCN0000045175	A549	96 h	-0.27345
KDC006_A549_96H:TRCN0000038476:-666	TRCN0000038476	A549	96 h	1.61336
KDC004_HT29_96H:TRCN0000021289:-666	TRCN0000021289	HT29	96 h	0.638553
KDC010_VCAP_120H:TRCN0000005613:-666	TRCN0000005613	VCAP	120 h	-1.87483
KDD004_A375_96H:TRCN0000108289:-666	TRCN0000108289	A375	96 h	0.910146
KDD001_PC3_96H:TRCN0000064619:-666	TRCN0000064619	PC3	96 h	-2.3849
KDC005_HCC515_96H:TRCN0000058460:-666	TRCN0000058460	HCC515	96 h	1.60224
KDC009_A375_96H:TRCN0000072799:-666	TRCN0000072799	A375	96 h	2.0378
KDD006_A549_96H:TRCN0000034522:-666	TRCN0000034522	A549	96 h	1.23381
KDC003_A375_96H:TRCN0000029117:-666	TRCN0000029117	A375	96 h	-2.19494
KDD006_HCC515_96H:TRCN0000036629:-666	TRCN0000036629	HCC515	96 h	-2.33759
KDA003_PC3_96H:TRCN0000000526:-666	TRCN0000000526	PC3	96 h	-0.499762
KDD003_HT29_96H:TRCN0000033293:-666	TRCN0000033293	HT29	96 h	-1.22516
KDC006_PC3_96H:TRCN0000014937:-666	TRCN0000014937	PC3	96 h	-0.236461
KDD002_A549_96H:TRCN0000001494:-666	TRCN0000001494	A549	96 h	-0.0384108
KDB005_A549_96H:TRCN0000058115:-666	TRCN0000058115	A549	96 h	0.471593
KDC001_A375_96H:TRCN0000064462:-666	TRCN0000064462	A375	96 h	-0.695166
KDC010_MCF7_96H:TRCN0000059247:-666	TRCN0000059247	MCF7	96 h	0.244824
KDC001_A375_96H:TRCN0000000277:-666	TRCN0000000277	A375	96 h	0.571123
KDC002_HT29_96H:TRCN0000044505:-666	TRCN0000044505	HT29	96 h	-0.655195
KDB008_MCF7_96H:TRCN0000004099:-666	TRCN0000004099	MCF7	96 h	-1.86577
KDB005_HT29_96H:TRCN0000002247:-666	TRCN0000002247	HT29	96 h	-0.924271
KDC003_PC3_96H:TRCN0000015708:-666	TRCN0000015708	PC3	96 h	-0.941286
KDA007_PC3_96H:TRCN0000137706:-666	TRCN0000137706	PC3	96 h	-0.214781
KDB008_HCC515_96H:TRCN0000063945:-666	TRCN0000063945	HCC515	96 h	-1.38704
KDC003_PC3_96H:TRCN0000055480:-666	TRCN0000055480	PC3	96 h	-0.810017
KDA007_HCC515_96H:TRCN0000000645:-666	TRCN0000000645	HCC515	96 h	-1.53953
KDB009_HT29_96H:TRCN0000004052:-666	TRCN0000004052	HT29	96 h	0.769962
KDA004_A549_96H:TRCN0000036012:-666	TRCN0000036012	A549	96 h	0.462497
KDD007_HCC515_96H:TRCN0000052738:-666	TRCN0000052738	HCC515	96 h	-0.158116
KDA004_VCAP_120H:TRCN0000017391:-666	TRCN0000017391	VCAP	120 h	-3.30178
KDC004_A549_96H:TRCN0000008979:-666	TRCN0000008979	A549	96 h	1.47809
KDA004_HCC515_96H:TRCN0000061356:-666	TRCN0000061356	HCC515	96 h	-2.27031
KDC007_A375_96H:TRCN0000011061:-666	TRCN0000011061	A375	96 h	0.777428
KDA004_HT29_96H:TRCN0000000951:-666	TRCN0000000951	HT29	96 h	0.611466
KDB008_VCAP_120H:TRCN0000018865:-666	TRCN0000018865	VCAP	120 h	1.10555
KDC005_PC3_96H:TRCN0000021810:-666	TRCN0000021810	PC3	96 h	-0.496717
KDC004_MCF7_96H:TRCN0000107777:-666	TRCN0000107777	MCF7	96 h	-0.23894
KDC005_A375_96H:TRCN0000038796:-666	TRCN0000038796	A375	96 h	1.40855
KDD006_A375_96H:TRCN0000000358:-666	TRCN0000000358	A375	96 h	-1.06669
KDC010_HT29_96H:TRCN0000029306:-666	TRCN0000029306	HT29	96 h	1.13522
KDC003_VCAP_120H:TRCN0000064279:-666	TRCN0000064279	VCAP	120 h	-0.656968
KDC003_HT29_96H:TRCN0000035351:-666	TRCN0000035351	HT29	96 h	-0.760695
KDD004_HT29_96H:TRCN0000049500:-666	TRCN0000049500	HT29	96 h	1.90583
KDB005_PC3_144H:TRCN0000010202:-666	TRCN0000010202	PC3	144 h	0.764993
KDB007_MCF7_144H:TRCN0000053057:-666	TRCN0000053057	MCF7	144 h	-0.205011
ERGK015_VCAP_120H:TRCN0000000661:-666	TRCN0000000661	VCAP	120 h	0.673326
KDA004_HT29_96H:TRCN0000001254:-666	TRCN0000001254	HT29	96 h	-3.9003
KDA001_PC3_144H:TRCN0000001555:-666	TRCN0000001555	PC3	144 h	-1.6091
KDD004_MCF7_96H:TRCN0000015733:-666	TRCN0000015733	MCF7	96 h	-0.400614
ERGK011_VCAP_120H:TRCN0000082478:-666	TRCN0000082478	VCAP	120 h	-3.80698
KDC002_A549_96H:TRCN0000064349:-666	TRCN0000064349	A549	96 h	-3.66537
KDD001_PC3_96H:TRCN0000021732:-666	TRCN0000021732	PC3	96 h	-3.62696
KDD007_A549_96H:TRCN0000038671:-666	TRCN0000038671	A549	96 h	-1.86435
KDB003_VCAP_120H:TRCN0000036325:-666	TRCN0000036325	VCAP	120 h	-2.26086
KDD007_HCC515_96H:TRCN0000054336:-666	TRCN0000054336	HCC515	96 h	-0.742033
KDA008_A549_96H:TRCN0000107233:-666	TRCN0000107233	A549	96 h	-1.26512
KDB010_MCF7_144H:TRCN0000037896:-666	TRCN0000037896	MCF7	144 h	-0.82646
KDB006_HCC515_96H:TRCN0000019053:-666	TRCN0000019053	HCC515	96 h	-0.430825
KDC001_A549_96H:TRCN0000083870:-666	TRCN0000083870	A549	96 h	-2.51795
KDD002_PC3_96H:TRCN0000021080:-666	TRCN0000021080	PC3	96 h	1.40592
KDB009_VCAP_120H:TRCN0000059748:-666	TRCN0000059748	VCAP	120 h	-2.26845
KDB001_PC3_96H:TRCN0000134095:-666	TRCN0000134095	PC3	96 h	-1.81775
KDD002_VCAP_120H:TRCN0000061488:-666	TRCN0000061488	VCAP	120 h	1.0683
KDC005_HT29_96H:TRCN0000057331:-666	TRCN0000057331	HT29	96 h	0.0426045
KDC006_MCF7_96H:TRCN0000108282:-666	TRCN0000108282	MCF7	96 h	-1.34856
KDB002_HCC515_96H:TRCN0000154639:-666	TRCN0000154639	HCC515	96 h	-2.04659
KDD005_PC3_96H:TRCN0000009255:-666	TRCN0000009255	PC3	96 h	-2.28844
KDC007_A375_96H:TRCN0000078059:-666	TRCN0000078059	A375	96 h	-2.0365
KDC009_MCF7_96H:TRCN0000060634:-666	TRCN0000060634	MCF7	96 h	-0.932259
KDC006_MCF7_96H:TRCN0000043425:-666	TRCN0000043425	MCF7	96 h	-2.96638
KDA004_MCF7_96H:TRCN0000038969:-666	TRCN0000038969	MCF7	96 h	1.33938
KDB008_MCF7_96H:TRCN0000019159:-666	TRCN0000019159	MCF7	96 h	1.02522
KDC010_HCC515_96H:TRCN0000002179:-666	TRCN0000002179	HCC515	96 h	-3.02093
KDD006_HCC515_96H:TRCN0000029224:-666	TRCN0000029224	HCC515	96 h	0.576153
KDC009_A375_96H:TRCN0000013422:-666	TRCN0000013422	A375	96 h	-3.23344
KDD002_PC3_96H:TRCN0000057183:-666	TRCN0000057183	PC3	96 h	0.585839
KDA002_MCF7_96H:TRCN0000060296:-666	TRCN0000060296	MCF7	96 h	1.5767
KDA003_HCC515_96H:TRCN0000061893:-666	TRCN0000061893	HCC515	96 h	-1.67614
KDC002_PC3_96H:TRCN0000006353:-666	TRCN0000006353	PC3	96 h	-1.79001
KDD009_HCC515_96H:TRCN0000052564:-666	TRCN0000052564	HCC515	96 h	1.96222
KDB009_PC3_96H:TRCN0000082887:-666	TRCN0000082887	PC3	96 h	-0.913592
KDD002_HT29_96H:TRCN0000045634:-666	TRCN0000045634	HT29	96 h	-0.348174
KDC002_HCC515_96H:TRCN0000035606:-666	TRCN0000035606	HCC515	96 h	0.05388
KDA007_MCF7_144H:TRCN0000014789:-666	TRCN0000014789	MCF7	144 h	-3.84955
KDA005_PC3_96H:TRCN0000001528:-666	TRCN0000001528	PC3	96 h	0.763712
KDC009_HT29_96H:TRCN0000064490:-666	TRCN0000064490	HT29	96 h	-3.03266
KDD005_A549_96H:TRCN0000016752:-666	TRCN0000016752	A549	96 h	-1.99963
ERGK002_VCAP_120H:TRCN0000010441:-666	TRCN0000010441	VCAP	120 h	-1.08987
KDC002_VCAP_120H:TRCN0000013135:-666	TRCN0000013135	VCAP	120 h	-1.28958
KDA002_MCF7_144H:TRCN0000026547:-666	TRCN0000026547	MCF7	144 h	-0.866847
KDD008_HCC515_96H:TRCN0000000379:-666	TRCN0000000379	HCC515	96 h	0.767816
KDB009_A549_96H:TRCN0000045575:-666	TRCN0000045575	A549	96 h	0.631957
KDA002_HCC515_96H:TRCN0000035580:-666	TRCN0000035580	HCC515	96 h	-1.50092
KDD009_A375_96H:TRCN0000039920:-666	TRCN0000039920	A375	96 h	-0.434108
KDD007_PC3_96H:TRCN0000029033:-666	TRCN0000029033	PC3	96 h	-1.01549
KDA009_MCF7_144H:TRCN0000053851:-666	TRCN0000053851	MCF7	144 h	0.1456
KDA008_HCC515_96H:TRCN0000001538:-666	TRCN0000001538	HCC515	96 h	0.665538
ERGK008_VCAP_120H:TRCN0000036973:-666	TRCN0000036973	VCAP	120 h	0.222115
KDD003_VCAP_120H:TRCN0000015584:-666	TRCN0000015584	VCAP	120 h	0.972443
KDC007_A549_96H:TRCN0000037878:-666	TRCN0000037878	A549	96 h	1.64735
KDC007_A549_96H:TRCN0000013986:-666	TRCN0000013986	A549	96 h	1.15129
ERGK017_VCAP_168H:TRCN0000010011:-666	TRCN0000010011	VCAP	168 h	-3.14279
TAK002_HEKTE_96H:TRCN0000010019:-666	TRCN0000010019	HEKTE	96 h	-0.0508458
KDC010_PC3_96H:TRCN0000003487:-666	TRCN0000003487	PC3	96 h	-3.40774
KDA002_MCF7_96H:TRCN0000038789:-666	TRCN0000038789	MCF7	96 h	-3.62039
KDD008_HT29_96H:TRCN0000010184:-666	TRCN0000010184	HT29	96 h	1.65502
KDB008_HT29_96H:TRCN0000107185:-666	TRCN0000107185	HT29	96 h	-3.11619
KDC003_HT29_96H:TRCN0000008347:-666	TRCN0000008347	HT29	96 h	0.61292
KDA004_HCC515_96H:TRCN0000107832:-666	TRCN0000107832	HCC515	96 h	-3.12464
KDA004_A375_96H:TRCN0000052953:-666	TRCN0000052953	A375	96 h	-1.23006
KDD005_HT29_96H:TRCN0000046070:-666	TRCN0000046070	HT29	96 h	1.50108
KDC008_PC3_96H:TRCN0000107251:-666	TRCN0000107251	PC3	96 h	-1.33119
KDB001_PC3_96H:TRCN0000163515:-666	TRCN0000163515	PC3	96 h	-1.97355
KDD003_HT29_96H:TRCN0000034772:-666	TRCN0000034772	HT29	96 h	0.464426
KDC003_A549_96H:TRCN0000006880:-666	TRCN0000006880	A549	96 h	-3.07805
KDD008_PC3_96H:TRCN0000009878:-666	TRCN0000009878	PC3	96 h	-1.58902
KDB008_MCF7_144H:TRCN0000055844:-666	TRCN0000055844	MCF7	144 h	-1.20644
TAK003_PC3_96H:TRCN0000106731:-666	TRCN0000106731	PC3	96 h	0.521253
KDD001_A375_96H:TRCN0000029290:-666	TRCN0000029290	A375	96 h	-0.914482
KDD010_HCC515_96H:TRCN0000039850:-666	TRCN0000039850	HCC515	96 h	0.989329
KDA010_PC3_96H:TRCN0000000543:-666	TRCN0000000543	PC3	96 h	-0.217736
KDA003_PC3_144H:TRCN0000059846:-666	TRCN0000059846	PC3	144 h	-2.54072
KDC002_HT29_96H:TRCN0000116696:-666	TRCN0000116696	HT29	96 h	-1.10227
KDC003_MCF7_96H:TRCN0000055714:-666	TRCN0000055714	MCF7	96 h	1.15808
KDD006_MCF7_96H:TRCN0000000993:-666	TRCN0000000993	MCF7	96 h	-0.188285
KDB007_MCF7_144H:TRCN0000057688:-666	TRCN0000057688	MCF7	144 h	-0.709661
KDC001_A549_96H:TRCN0000027169:-666	TRCN0000027169	A549	96 h	0.793896
KDC008_VCAP_120H:TRCN0000065168:-666	TRCN0000065168	VCAP	120 h	-0.653374
KDB003_A549_96H:TRCN0000000717:-666	TRCN0000000717	A549	96 h	-0.850239
KDA010_PC3_144H:TRCN0000051482:-666	TRCN0000051482	PC3	144 h	-1.79231
KDD003_MCF7_96H:TRCN0000051268:-666	TRCN0000051268	MCF7	96 h	-0.333846
KDA002_MCF7_96H:TRCN0000058790:-666	TRCN0000058790	MCF7	96 h	0.359779
KDD004_HCC515_96H:TRCN0000011486:-666	TRCN0000011486	HCC515	96 h	-0.373725
TAK002_HEKTE_96H:TRCN0000038153:-666	TRCN0000038153	HEKTE	96 h	-2.07417
TAK004_U2OS_96H:TRCN0000004814:1	TRCN0000004814	U2OS	96 h	-0.941434
KDB005_HCC515_96H:TRCN0000059498:-666	TRCN0000059498	HCC515	96 h	-2.47501
KDC001_A549_96H:TRCN0000002760:-666	TRCN0000002760	A549	96 h	-2.24135
KDD002_VCAP_120H:TRCN0000019966:-666	TRCN0000019966	VCAP	120 h	-0.902191
KDC010_MCF7_96H:TRCN0000035104:-666	TRCN0000035104	MCF7	96 h	-1.24889
KDB010_PC3_144H:TRCN0000028428:-666	TRCN0000028428	PC3	144 h	-1.28032
KDA005_VCAP_120H:TRCN0000055481:-666	TRCN0000055481	VCAP	120 h	-0.174601
KDB005_PC3_144H:TRCN0000065114:-666	TRCN0000065114	PC3	144 h	-1.75212
KDD002_HT29_96H:TRCN0000050636:-666	TRCN0000050636	HT29	96 h	-0.607602
KDC003_PC3_96H:TRCN0000008620:-666	TRCN0000008620	PC3	96 h	0.942831
KDC009_HCC515_96H:TRCN0000064489:-666	TRCN0000064489	HCC515	96 h	1.01754
KDB006_A375_96H:TRCN0000013467:-666	TRCN0000013467	A375	96 h	-0.186501
KDD001_A549_96H:TRCN0000116019:-666	TRCN0000116019	A549	96 h	0.763045
KDB002_A375_96H:TRCN0000117036:-666	TRCN0000117036	A375	96 h	-1.71411
KDD002_PC3_96H:TRCN0000000769:-666	TRCN0000000769	PC3	96 h	1.02017
KDB009_HT29_96H:TRCN0000036461:-666	TRCN0000036461	HT29	96 h	-1.27829
KDD005_A375_96H:TRCN0000020114:-666	TRCN0000020114	A375	96 h	-1.28623
KDD004_HCC515_96H:TRCN0000074933:-666	TRCN0000074933	HCC515	96 h	1.781
KDA010_HCC515_96H:TRCN0000038725:-666	TRCN0000038725	HCC515	96 h	-1.95795
ERGK003_VCAP_120H:TRCN0000045621:-666	TRCN0000045621	VCAP	120 h	2.82375
KDB006_MCF7_96H:TRCN0000049880:-666	TRCN0000049880	MCF7	96 h	0.610636
KDD006_PC3_96H:TRCN0000003591:-666	TRCN0000003591	PC3	96 h	-2.47373
KDD004_VCAP_120H:TRCN0000057254:-666	TRCN0000057254	VCAP	120 h	-1.82238
KDD006_PC3_96H:TRCN0000052425:-666	TRCN0000052425	PC3	96 h	1.28531
KDB004_MCF7_144H:TRCN0000047041:-666	TRCN0000047041	MCF7	144 h	-3.37618
KDD002_MCF7_96H:TRCN0000034655:-666	TRCN0000034655	MCF7	96 h	0.649528
KDA008_HCC515_96H:TRCN0000127550:-666	TRCN0000127550	HCC515	96 h	-0.928017
KDC008_HT29_96H:TRCN0000026456:-666	TRCN0000026456	HT29	96 h	0.203793
KDD004_PC3_96H:TRCN0000046489:-666	TRCN0000046489	PC3	96 h	0.0591832
KDD009_PC3_96H:TRCN0000010175:-666	TRCN0000010175	PC3	96 h	-0.249445
KDA008_MCF7_96H:TRCN0000009941:-666	TRCN0000009941	MCF7	96 h	-1.62331
KDB008_MCF7_96H:TRCN0000017638:-666	TRCN0000017638	MCF7	96 h	-0.526426
KDB003_HCC515_96H:TRCN0000123146:-666	TRCN0000123146	HCC515	96 h	-1.40562
KDC004_A549_96H:TRCN0000035338:-666	TRCN0000035338	A549	96 h	-0.296718
TAK002_HEKTE_96H:TRCN0000008024:-666	TRCN0000008024	HEKTE	96 h	-1.65981
KDD003_HT29_96H:TRCN0000017421:-666	TRCN0000017421	HT29	96 h	1.12966
KDA004_A375_96H:TRCN0000056920:-666	TRCN0000056920	A375	96 h	-1.05683
KDB005_PC3_144H:TRCN0000013158:-666	TRCN0000013158	PC3	144 h	1.66636
ERGK012_VCAP_120H:TRCN0000010256:-666	TRCN0000010256	VCAP	120 h	-0.161455
KDC010_A549_96H:TRCN0000005209:-666	TRCN0000005209	A549	96 h	0.767682
KDD002_A549_96H:TRCN0000077945:-666	TRCN0000077945	A549	96 h	0.0698945
KDD009_HT29_96H:TRCN0000039736:-666	TRCN0000039736	HT29	96 h	0.390841
KDB002_PC3_144H:TRCN0000144625:-666	TRCN0000144625	PC3	144 h	-1.24448
KDC010_A375_96H:TRCN0000036429:-666	TRCN0000036429	A375	96 h	1.76982
KDC003_VCAP_120H:TRCN0000056699:-666	TRCN0000056699	VCAP	120 h	-2.30707
KDD006_VCAP_120H:TRCN0000043645:-666	TRCN0000043645	VCAP	120 h	-2.41239
KDB004_PC3_144H:TRCN0000004426:-666	TRCN0000004426	PC3	144 h	-0.246824
KDA004_PC3_144H:TRCN0000015820:-666	TRCN0000015820	PC3	144 h	-0.32262
KDB004_VCAP_120H:TRCN0000046931:-666	TRCN0000046931	VCAP	120 h	-0.695627
KDC002_MCF7_96H:TRCN0000018182:-666	TRCN0000018182	MCF7	96 h	-0.883926
KDC001_PC3_96H:TRCN0000005204:-666	TRCN0000005204	PC3	96 h	0.423977
KDC004_PC3_96H:TRCN0000036465:-666	TRCN0000036465	PC3	96 h	-0.170495
KDB006_A549_96H:TRCN0000108299:-666	TRCN0000108299	A549	96 h	-1.0114
KDA005_MCF7_96H:TRCN0000036102:-666	TRCN0000036102	MCF7	96 h	-0.404829
KDD002_HCC515_96H:TRCN0000062654:-666	TRCN0000062654	HCC515	96 h	0.170866
TAK001_SW480_96H:TRCN0000021568:-666	TRCN0000021568	SW480	96 h	-0.827041
KDA005_HT29_96H:TRCN0000051092:-666	TRCN0000051092	HT29	96 h	1.51577
KDB009_VCAP_120H:TRCN0000082887:-666	TRCN0000082887	VCAP	120 h	-2.10699
KDA003_A375_96H:TRCN0000060288:-666	TRCN0000060288	A375	96 h	1.25034
KDB002_PC3_144H:TRCN0000062149:-666	TRCN0000062149	PC3	144 h	-1.90944
KDC008_HT29_96H:TRCN0000061875:-666	TRCN0000061875	HT29	96 h	-4.21756
KDC002_HT29_96H:TRCN0000072926:-666	TRCN0000072926	HT29	96 h	-0.510949
KDB009_A549_96H:TRCN0000039936:-666	TRCN0000039936	A549	96 h	-1.75028
ERGK007_VCAP_120H:TRCN0000037409:-666	TRCN0000037409	VCAP	120 h	-4.54334
KDB008_MCF7_144H:TRCN0000020197:-666	TRCN0000020197	MCF7	144 h	-3.31247
KDD007_HT29_96H:TRCN0000009945:-666	TRCN0000009945	HT29	96 h	0.413604
KDA010_PC3_96H:TRCN0000072393:-666	TRCN0000072393	PC3	96 h	1.24741
TAK003_PC3_96H:TRCN0000146475:-666	TRCN0000146475	PC3	96 h	0.299464
KDD001_A375_96H:TRCN0000007867:-666	TRCN0000007867	A375	96 h	-0.994841
TAK002_SW480_96H:TRCN0000056484:-666	TRCN0000056484	SW480	96 h	-0.967164
TAK001_SW480_96H:TRCN0000009986:-666	TRCN0000009986	SW480	96 h	-3.07035
KDB010_MCF7_96H:TRCN0000006291:-666	TRCN0000006291	MCF7	96 h	-0.585171
ERGK005_VCAP_120H:TRCN0000003114:-666	TRCN0000003114	VCAP	120 h	-3.691
KDC005_A549_96H:TRCN0000028442:-666	TRCN0000028442	A549	96 h	-1.44282
KDB009_HCC515_96H:TRCN0000052722:-666	TRCN0000052722	HCC515	96 h	0.091564
KDC010_A375_96H:TRCN0000007820:-666	TRCN0000007820	A375	96 h	1.20652
KDD002_HCC515_96H:TRCN0000045635:-666	TRCN0000045635	HCC515	96 h	-3.7971
TAK001_HEKTE_96H:TRCN0000000451:-666	TRCN0000000451	HEKTE	96 h	-0.277847
KDC003_PC3_96H:TRCN0000075235:-666	TRCN0000075235	PC3	96 h	-0.0171563
KDA003_HCC515_96H:TRCN0000010039:-666	TRCN0000010039	HCC515	96 h	-1.81977
KDB003_PC3_144H:TRCN0000151411:-666	TRCN0000151411	PC3	144 h	-1.58351
KDA006_HT29_96H:TRCN0000001686:-666	TRCN0000001686	HT29	96 h	-1.33351
KDD002_HCC515_96H:TRCN0000060430:-666	TRCN0000060430	HCC515	96 h	-1.73297
KDC002_A549_96H:TRCN0000014969:-666	TRCN0000014969	A549	96 h	-2.62304
KDD008_VCAP_120H:TRCN0000039855:-666	TRCN0000039855	VCAP	120 h	-0.67349
KDC007_A375_96H:TRCN0000045290:-666	TRCN0000045290	A375	96 h	0.0195022
KDC009_HCC515_96H:TRCN0000045658:-666	TRCN0000045658	HCC515	96 h	1.24931
KDC009_MCF7_96H:TRCN0000003880:-666	TRCN0000003880	MCF7	96 h	-3.89349
KDC010_PC3_96H:TRCN0000002257:-666	TRCN0000002257	PC3	96 h	-2.3051
KDD008_HCC515_96H:TRCN0000039909:-666	TRCN0000039909	HCC515	96 h	-1.52039
KDB009_MCF7_144H:TRCN0000052275:-666	TRCN0000052275	MCF7	144 h	-0.116089
KDD006_A549_96H:TRCN0000006261:-666	TRCN0000006261	A549	96 h	-1.28436
KDD002_VCAP_120H:TRCN0000064584:-666	TRCN0000064584	VCAP	120 h	-1.04629
KDA001_PC3_144H:TRCN0000013806:-666	TRCN0000013806	PC3	144 h	-0.874401
KDA004_HCC515_96H:TRCN0000038969:-666	TRCN0000038969	HCC515	96 h	-1.24572
ERGK007_VCAP_120H:TRCN0000000981:-666	TRCN0000000981	VCAP	120 h	0.211607
KDC002_A549_96H:TRCN0000007996:-666	TRCN0000007996	A549	96 h	-1.29475
KDC007_A375_96H:TRCN0000050263:-666	TRCN0000050263	A375	96 h	-1.24739
KDC010_HCC515_96H:TRCN0000048061:-666	TRCN0000048061	HCC515	96 h	-0.319377
KDB010_PC3_144H:TRCN0000047733:-666	TRCN0000047733	PC3	144 h	-1.17187
KDB001_PC3_96H:TRCN0000154031:-666	TRCN0000154031	PC3	96 h	-2.30665
KDD008_HCC515_96H:TRCN0000039855:-666	TRCN0000039855	HCC515	96 h	-4.47128
KDC005_VCAP_120H:TRCN0000062069:-666	TRCN0000062069	VCAP	120 h	-1.48156
KDD001_A549_96H:TRCN0000029686:-666	TRCN0000029686	A549	96 h	2.02487
KDA007_HCC515_96H:TRCN0000122875:-666	TRCN0000122875	HCC515	96 h	-1.88462
KDD003_A549_96H:TRCN0000013143:-666	TRCN0000013143	A549	96 h	1.62282
KDD002_VCAP_120H:TRCN0000022111:-666	TRCN0000022111	VCAP	120 h	1.93809
KDC010_A375_96H:TRCN0000044649:-666	TRCN0000044649	A375	96 h	-2.60596
KDC006_HT29_96H:TRCN0000045910:-666	TRCN0000045910	HT29	96 h	-3.47664
KDA002_A375_96H:TRCN0000035116:-666	TRCN0000035116	A375	96 h	-0.251427
KDD009_HCC515_96H:TRCN0000040068:-666	TRCN0000040068	HCC515	96 h	1.29594
DER001_HCC515_96H:TRCN0000196610:-666	TRCN0000196610	HCC515	96 h	-0.585726
KDD001_HT29_96H:TRCN0000010250:-666	TRCN0000010250	HT29	96 h	-1.7692
KDC004_HT29_96H:TRCN0000050800:-666	TRCN0000050800	HT29	96 h	0.082394
KDC008_MCF7_96H:TRCN0000019865:-666	TRCN0000019865	MCF7	96 h	1.04029
KDC003_VCAP_120H:TRCN0000019045:-666	TRCN0000019045	VCAP	120 h	0.948655
KDA003_MCF7_96H:TRCN0000072286:-666	TRCN0000072286	MCF7	96 h	-0.599252
KDC009_HT29_96H:TRCN0000018205:-666	TRCN0000018205	HT29	96 h	-0.0707482
KDC001_MCF7_96H:TRCN0000016149:-666	TRCN0000016149	MCF7	96 h	-0.154601
KDA010_HT29_96H:TRCN0000039977:-666	TRCN0000039977	HT29	96 h	2.26699
KDD004_VCAP_120H:TRCN0000045553:-666	TRCN0000045553	VCAP	120 h	-0.416818
KDA001_PC3_144H:TRCN0000013813:-666	TRCN0000013813	PC3	144 h	-3.03934
TAK001_SW480_96H:TRCN0000033402:-666	TRCN0000033402	SW480	96 h	-0.910786
KDD006_VCAP_120H:TRCN0000007009:-666	TRCN0000007009	VCAP	120 h	0.173888
KDC008_HCC515_96H:TRCN0000027185:-666	TRCN0000027185	HCC515	96 h	-0.765911
KDC006_HT29_96H:TRCN0000018022:-666	TRCN0000018022	HT29	96 h	-0.618349
TAK001_HEKTE_96H:TRCN0000040032:-666	TRCN0000040032	HEKTE	96 h	-0.25781
KDC005_A549_96H:TRCN0000005161:-666	TRCN0000005161	A549	96 h	1.10249
KDB006_VCAP_120H:TRCN0000053625:-666	TRCN0000053625	VCAP	120 h	-1.97002
KDC004_PC3_96H:TRCN0000062346:-666	TRCN0000062346	PC3	96 h	-2.92031
KDD004_PC3_96H:TRCN0000074934:-666	TRCN0000074934	PC3	96 h	1.65871
KDB009_A549_96H:TRCN0000039004:-666	TRCN0000039004	A549	96 h	-2.58111
ERGK012_VCAP_120H:TRCN0000037430:-666	TRCN0000037430	VCAP	120 h	0.525838
KDC010_HCC515_96H:TRCN0000108106:-666	TRCN0000108106	HCC515	96 h	-1.51001
KDC008_HT29_96H:TRCN0000003927:-666	TRCN0000003927	HT29	96 h	-3.07047
KDC001_MCF7_96H:TRCN0000005118:-666	TRCN0000005118	MCF7	96 h	-1.21326
KDB002_PC3_96H:TRCN0000153344:-666	TRCN0000153344	PC3	96 h	-2.91145
KDC003_HCC515_96H:TRCN0000015540:-666	TRCN0000015540	HCC515	96 h	-1.7221
KDA001_PC3_96H:TRCN0000022181:-666	TRCN0000022181	PC3	96 h	-3.57126
KDA004_MCF7_96H:TRCN0000036319:-666	TRCN0000036319	MCF7	96 h	0.424247
KDA003_PC3_144H:TRCN0000050790:-666	TRCN0000050790	PC3	144 h	-0.378907
TAK002_HEKTE_96H:TRCN0000113943:-666	TRCN0000113943	HEKTE	96 h	-1.39908
KDC005_HCC515_96H:TRCN0000008149:-666	TRCN0000008149	HCC515	96 h	0.576353
KDA002_MCF7_144H:TRCN0000019983:-666	TRCN0000019983	MCF7	144 h	-1.4946
KDD010_A375_96H:TRCN0000000398:-666	TRCN0000000398	A375	96 h	0.272164
KDC009_A549_96H:TRCN0000008955:-666	TRCN0000008955	A549	96 h	0.448994
KDC003_A549_96H:TRCN0000029117:-666	TRCN0000029117	A549	96 h	0.272707
KDA006_A549_96H:TRCN0000009825:-666	TRCN0000009825	A549	96 h	-2.73775
KDC004_PC3_96H:TRCN0000072488:-666	TRCN0000072488	PC3	96 h	-0.84264
KDC008_HCC515_96H:TRCN0000083597:-666	TRCN0000083597	HCC515	96 h	-0.220846
KDD008_A549_96H:TRCN0000039888:-666	TRCN0000039888	A549	96 h	-1.54615
KDA003_A549_96H:TRCN0000033500:-666	TRCN0000033500	A549	96 h	-3.62404
ERGK018_VCAP_120H:TRCN0000037708:-666	TRCN0000037708	VCAP	120 h	2.43761
KDC006_VCAP_120H:TRCN0000003702:-666	TRCN0000003702	VCAP	120 h	0.623881
KDC010_MCF7_96H:TRCN0000014803:-666	TRCN0000014803	MCF7	96 h	-0.846495
TAK004_U2OS_96H:TRCN0000140662:1	TRCN0000140662	U2OS	96 h	-4.19103
KDC005_A375_96H:TRCN0000107308:-666	TRCN0000107308	A375	96 h	3.6156
KDA004_A549_96H:TRCN0000003299:-666	TRCN0000003299	A549	96 h	-1.54939
KDD001_HCC515_96H:TRCN0000003242:-666	TRCN0000003242	HCC515	96 h	-2.10506
KDA006_MCF7_96H:TRCN0000029514:-666	TRCN0000029514	MCF7	96 h	0.0509682
KDB008_PC3_144H:TRCN0000005428:-666	TRCN0000005428	PC3	144 h	0.0997082
KDD003_HT29_96H:TRCN0000019884:-666	TRCN0000019884	HT29	96 h	-0.912766
KDC008_MCF7_96H:TRCN0000014723:-666	TRCN0000014723	MCF7	96 h	0.75254
KDB006_PC3_96H:TRCN0000010507:-666	TRCN0000010507	PC3	96 h	-1.0659
KDC010_PC3_96H:TRCN0000057334:-666	TRCN0000057334	PC3	96 h	0.541632
KDC008_A549_96H:TRCN0000007583:-666	TRCN0000007583	A549	96 h	-3.3728
KDD001_A375_96H:TRCN0000011252:-666	TRCN0000011252	A375	96 h	-2.16898
KDC010_A549_96H:TRCN0000059246:-666	TRCN0000059246	A549	96 h	-1.79865
KDA002_HT29_96H:TRCN0000051485:-666	TRCN0000051485	HT29	96 h	-1.3388
KDC005_MCF7_96H:TRCN0000044022:-666	TRCN0000044022	MCF7	96 h	-2.98302
TAK001_HEKTE_96H:TRCN0000062420:-666	TRCN0000062420	HEKTE	96 h	0.46522
KDD003_VCAP_120H:TRCN0000004876:-666	TRCN0000004876	VCAP	120 h	-0.880837
KDD007_HCC515_96H:TRCN0000058093:-666	TRCN0000058093	HCC515	96 h	1.68638
KDA003_A549_96H:TRCN0000003121:-666	TRCN0000003121	A549	96 h	-1.6453
KDD006_MCF7_96H:TRCN0000043644:-666	TRCN0000043644	MCF7	96 h	-0.341857
KDB004_VCAP_120H:TRCN0000116132:-666	TRCN0000116132	VCAP	120 h	0.02165
KDA005_A375_96H:TRCN0000055481:-666	TRCN0000055481	A375	96 h	-1.263
KDC009_A549_96H:TRCN0000054029:-666	TRCN0000054029	A549	96 h	2.04086
KDA001_A549_96H:TRCN0000034785:-666	TRCN0000034785	A549	96 h	-0.605644
KDC006_PC3_96H:TRCN0000000604:-666	TRCN0000000604	PC3	96 h	-0.702723
KDC007_MCF7_96H:TRCN0000059230:-666	TRCN0000059230	MCF7	96 h	-0.48286
KDC004_A375_96H:TRCN0000036468:-666	TRCN0000036468	A375	96 h	0.594438
KDD005_HT29_96H:TRCN0000058907:-666	TRCN0000058907	HT29	96 h	0.502459
KDC007_VCAP_120H:TRCN0000007001:-666	TRCN0000007001	VCAP	120 h	0.025205
KDA002_A549_96H:TRCN0000083963:-666	TRCN0000083963	A549	96 h	-3.31694
KDD001_HT29_96H:TRCN0000013829:-666	TRCN0000013829	HT29	96 h	3.31432
KDC003_HCC515_96H:TRCN0000056698:-666	TRCN0000056698	HCC515	96 h	-1.13979
KDC003_HCC515_96H:TRCN0000017045:-666	TRCN0000017045	HCC515	96 h	-0.922205
KDA007_HT29_96H:TRCN0000018879:-666	TRCN0000018879	HT29	96 h	-4.21003
KDC004_HT29_96H:TRCN0000050798:-666	TRCN0000050798	HT29	96 h	0.324004
KDC003_PC3_96H:TRCN0000017855:-666	TRCN0000017855	PC3	96 h	0.189104
KDC006_HCC515_96H:TRCN0000015462:-666	TRCN0000015462	HCC515	96 h	1.64484
KDC005_HCC515_96H:TRCN0000058921:-666	TRCN0000058921	HCC515	96 h	-1.50527
KDC008_MCF7_96H:TRCN0000034549:-666	TRCN0000034549	MCF7	96 h	1.40303
KDD009_HCC515_96H:TRCN0000010236:-666	TRCN0000010236	HCC515	96 h	-1.40427
KDD003_PC3_96H:TRCN0000013863:-666	TRCN0000013863	PC3	96 h	-0.465108
KDD005_MCF7_96H:TRCN0000010426:-666	TRCN0000010426	MCF7	96 h	-1.86543
KDC010_PC3_96H:TRCN0000078457:-666	TRCN0000078457	PC3	96 h	0.676294
KDC003_HCC515_96H:TRCN0000039907:-666	TRCN0000039907	HCC515	96 h	1.50476
KDC007_HCC515_96H:TRCN0000108077:-666	TRCN0000108077	HCC515	96 h	-0.883756
KDB007_HT29_96H:TRCN0000014174:-666	TRCN0000014174	HT29	96 h	-0.169349
KDA003_HCC515_96H:TRCN0000007898:-666	TRCN0000007898	HCC515	96 h	-1.97356
KDD002_MCF7_96H:TRCN0000005800:-666	TRCN0000005800	MCF7	96 h	-0.630104
KDD004_VCAP_120H:TRCN0000063790:-666	TRCN0000063790	VCAP	120 h	-2.24761
KDD009_A375_96H:TRCN0000010485:-666	TRCN0000010485	A375	96 h	-1.12411
KDC006_HCC515_96H:TRCN0000006713:-666	TRCN0000006713	HCC515	96 h	2.13706
KDA002_A549_96H:TRCN0000060063:-666	TRCN0000060063	A549	96 h	-0.813374
KDD006_HCC515_96H:TRCN0000026416:-666	TRCN0000026416	HCC515	96 h	-1.04509
KDB009_A549_96H:TRCN0000073926:-666	TRCN0000073926	A549	96 h	-0.470124
KDC009_A549_96H:TRCN0000057966:-666	TRCN0000057966	A549	96 h	-1.12575
KDD001_A549_96H:TRCN0000044962:-666	TRCN0000044962	A549	96 h	-4.27517
KDC006_A375_96H:TRCN0000000478:-666	TRCN0000000478	A375	96 h	-0.440252
KDB010_MCF7_144H:TRCN0000028428:-666	TRCN0000028428	MCF7	144 h	-0.870208
KDA001_HT29_96H:TRCN0000035202:-666	TRCN0000035202	HT29	96 h	-2.33629
KDC005_HT29_96H:TRCN0000062352:-666	TRCN0000062352	HT29	96 h	-1.26527
TAK001_SW480_96H:TRCN0000002064:-666	TRCN0000002064	SW480	96 h	0.749786
KDD005_MCF7_96H:TRCN0000038373:-666	TRCN0000038373	MCF7	96 h	0.203452
KDB004_HT29_96H:TRCN0000038062:-666	TRCN0000038062	HT29	96 h	1.66285
KDD006_HCC515_96H:TRCN0000048269:-666	TRCN0000048269	HCC515	96 h	-1.71765
KDC007_VCAP_120H:TRCN0000019515:-666	TRCN0000019515	VCAP	120 h	0.463231
KDB001_HCC515_96H:TRCN0000121517:-666	TRCN0000121517	HCC515	96 h	-0.45028
KDC002_HT29_96H:TRCN0000014913:-666	TRCN0000014913	HT29	96 h	-0.671543
KDC008_A375_96H:TRCN0000042960:-666	TRCN0000042960	A375	96 h	-3.22867
KDC005_A375_96H:TRCN0000033621:-666	TRCN0000033621	A375	96 h	-1.18727
KDD008_A549_96H:TRCN0000039971:-666	TRCN0000039971	A549	96 h	-0.959264
KDC004_VCAP_120H:TRCN0000014920:-666	TRCN0000014920	VCAP	120 h	-1.32981
KDD005_A549_96H:TRCN0000073874:-666	TRCN0000073874	A549	96 h	-1.88957
KDB008_A549_96H:TRCN0000047753:-666	TRCN0000047753	A549	96 h	-2.61521
KDA010_MCF7_144H:TRCN0000052637:-666	TRCN0000052637	MCF7	144 h	-1.59803
KDD006_MCF7_96H:TRCN0000018172:-666	TRCN0000018172	MCF7	96 h	1.15752
KDC004_A375_96H:TRCN0000058642:-666	TRCN0000058642	A375	96 h	0.434052
KDA005_PC3_144H:TRCN0000021288:-666	TRCN0000021288	PC3	144 h	-3.00288
KDD004_A549_96H:TRCN0000038431:-666	TRCN0000038431	A549	96 h	0.781633
KDA006_A375_96H:TRCN0000039626:-666	TRCN0000039626	A375	96 h	-0.107113
KDC008_VCAP_120H:TRCN0000063348:-666	TRCN0000063348	VCAP	120 h	-0.0279805
KDC001_A375_96H:TRCN0000015317:-666	TRCN0000015317	A375	96 h	0.944833
KDB005_A549_96H:TRCN0000013269:-666	TRCN0000013269	A549	96 h	-2.30272
KDD002_MCF7_96H:TRCN0000003742:-666	TRCN0000003742	MCF7	96 h	-1.73035
KDB008_A549_96H:TRCN0000015213:-666	TRCN0000015213	A549	96 h	1.68311
KDC004_MCF7_96H:TRCN0000107612:-666	TRCN0000107612	MCF7	96 h	0.976003
KDD002_A375_96H:TRCN0000061489:-666	TRCN0000061489	A375	96 h	-0.863373
KDC005_PC3_96H:TRCN0000060109:-666	TRCN0000060109	PC3	96 h	-0.797599
KDC001_HCC515_96H:TRCN0000034833:-666	TRCN0000034833	HCC515	96 h	-1.66016
KDC004_HT29_96H:TRCN0000034824:-666	TRCN0000034824	HT29	96 h	0.311412
KDD002_A549_96H:TRCN0000058830:-666	TRCN0000058830	A549	96 h	-2.62888
KDA007_HT29_96H:TRCN0000005948:-666	TRCN0000005948	HT29	96 h	-0.250466
KDB009_HCC515_96H:TRCN0000052984:-666	TRCN0000052984	HCC515	96 h	-2.82799
KDD002_PC3_96H:TRCN0000078735:-666	TRCN0000078735	PC3	96 h	-0.366073
KDC006_MCF7_96H:TRCN0000003327:-666	TRCN0000003327	MCF7	96 h	-1.62347
KDB004_PC3_96H:TRCN0000015551:-666	TRCN0000015551	PC3	96 h	-1.24458
KDD005_VCAP_120H:TRCN0000000298:-666	TRCN0000000298	VCAP	120 h	-0.81855
KDD009_A549_96H:TRCN0000040030:-666	TRCN0000040030	A549	96 h	-1.90893
KDB003_A549_96H:TRCN0000072554:-666	TRCN0000072554	A549	96 h	-3.97187
KDD007_HCC515_96H:TRCN0000000774:-666	TRCN0000000774	HCC515	96 h	-0.931953
KDB008_A549_96H:TRCN0000017025:-666	TRCN0000017025	A549	96 h	-4.85019
KDA003_HT29_96H:TRCN0000002162:-666	TRCN0000002162	HT29	96 h	2.01912
KDC010_A375_96H:TRCN0000022104:-666	TRCN0000022104	A375	96 h	-1.64984
KDC002_PC3_96H:TRCN0000014661:-666	TRCN0000014661	PC3	96 h	1.20733
KDB005_MCF7_144H:TRCN0000052763:-666	TRCN0000052763	MCF7	144 h	-0.183728
KDD002_A549_96H:TRCN0000045634:-666	TRCN0000045634	A549	96 h	-0.166871
KDC005_HCC515_96H:TRCN0000060959:-666	TRCN0000060959	HCC515	96 h	-1.26842
KDD007_A375_96H:TRCN0000039705:-666	TRCN0000039705	A375	96 h	0.419483
KDD005_HT29_96H:TRCN0000045820:-666	TRCN0000045820	HT29	96 h	-2.6348
KDC004_A375_96H:TRCN0000021962:-666	TRCN0000021962	A375	96 h	1.12811
KDD007_A375_96H:TRCN0000020844:-666	TRCN0000020844	A375	96 h	0.418766
KDB004_MCF7_144H:TRCN0000004380:-666	TRCN0000004380	MCF7	144 h	-2.46864
KDA009_A549_96H:TRCN0000000785:-666	TRCN0000000785	A549	96 h	-0.265187
KDA007_PC3_96H:TRCN0000033504:-666	TRCN0000033504	PC3	96 h	1.15401
KDA010_MCF7_144H:TRCN0000021208:-666	TRCN0000021208	MCF7	144 h	1.27994
KDC007_MCF7_96H:TRCN0000011574:-666	TRCN0000011574	MCF7	96 h	-0.932258
KDC005_HT29_96H:TRCN0000074279:-666	TRCN0000074279	HT29	96 h	-4.17725
KDB009_A375_96H:TRCN0000003140:-666	TRCN0000003140	A375	96 h	-2.51586
KDD004_A549_96H:TRCN0000063888:-666	TRCN0000063888	A549	96 h	1.01586
KDD003_HT29_96H:TRCN0000060423:-666	TRCN0000060423	HT29	96 h	-3.09233
KDB007_HCC515_96H:TRCN0000045845:-666	TRCN0000045845	HCC515	96 h	-2.57684
KDC003_PC3_96H:TRCN0000051152:-666	TRCN0000051152	PC3	96 h	-1.36953
KDC002_HCC515_96H:TRCN0000014067:-666	TRCN0000014067	HCC515	96 h	-0.401096
KDC006_A375_96H:TRCN0000009955:-666	TRCN0000009955	A375	96 h	-1.66314
KDD008_HT29_96H:TRCN0000000686:-666	TRCN0000000686	HT29	96 h	1.02424
KDC006_VCAP_120H:TRCN0000011605:-666	TRCN0000011605	VCAP	120 h	1.52941
KDC009_HT29_96H:TRCN0000005907:-666	TRCN0000005907	HT29	96 h	-0.567846
KDC009_HT29_96H:TRCN0000078493:-666	TRCN0000078493	HT29	96 h	2.32803
ERGK012_VCAP_120H:TRCN0000001964:-666	TRCN0000001964	VCAP	120 h	0.443122
KDD004_VCAP_120H:TRCN0000057140:-666	TRCN0000057140	VCAP	120 h	0.891841
KDA001_VCAP_120H:TRCN0000045960:-666	TRCN0000045960	VCAP	120 h	-3.5808
ERGK010_VCAP_120H:TRCN0000001377:-666	TRCN0000001377	VCAP	120 h	-1.57645
KDD002_HT29_96H:TRCN0000059100:-666	TRCN0000059100	HT29	96 h	-1.05958
KDA007_A375_96H:TRCN0000004838:-666	TRCN0000004838	A375	96 h	-1.03339
TAK001_SW480_96H:TRCN0000020842:-666	TRCN0000020842	SW480	96 h	-2.87845
KDD004_VCAP_120H:TRCN0000013150:-666	TRCN0000013150	VCAP	120 h	0.872683
KDB008_A549_96H:TRCN0000062452:-666	TRCN0000062452	A549	96 h	0.483602
KDA006_HCC515_96H:TRCN0000195185:-666	TRCN0000195185	HCC515	96 h	2.43907
KDD007_MCF7_96H:TRCN0000019214:-666	TRCN0000019214	MCF7	96 h	0.194672
KDD006_A549_96H:TRCN0000082965:-666	TRCN0000082965	A549	96 h	1.9041
KDA008_PC3_96H:TRCN0000018113:-666	TRCN0000018113	PC3	96 h	-1.86199
KDA001_HT29_96H:TRCN0000033336:-666	TRCN0000033336	HT29	96 h	-1.98269
KDA008_MCF7_96H:TRCN0000074217:-666	TRCN0000074217	MCF7	96 h	-1.04457
KDD008_A549_96H:TRCN0000039744:-666	TRCN0000039744	A549	96 h	-6.40373
KDA002_PC3_144H:TRCN0000004304:-666	TRCN0000004304	PC3	144 h	-1.28233
KDC005_VCAP_120H:TRCN0000083846:-666	TRCN0000083846	VCAP	120 h	0.850746
KDD002_A375_96H:TRCN0000016987:-666	TRCN0000016987	A375	96 h	0.0391027
KDC010_A549_96H:TRCN0000035105:-666	TRCN0000035105	A549	96 h	-1.68484
KDD006_A375_96H:TRCN0000082899:-666	TRCN0000082899	A375	96 h	-1.61772
KDA003_PC3_96H:TRCN0000064563:-666	TRCN0000064563	PC3	96 h	-2.09004
KDC008_PC3_96H:TRCN0000006519:-666	TRCN0000006519	PC3	96 h	-1.65008
KDC005_HCC515_96H:TRCN0000036282:-666	TRCN0000036282	HCC515	96 h	-0.065504
KDB006_VCAP_120H:TRCN0000028071:-666	TRCN0000028071	VCAP	120 h	-0.489561
KDD004_MCF7_96H:TRCN0000054123:-666	TRCN0000054123	MCF7	96 h	0.884631
KDD004_A549_96H:TRCN0000018257:-666	TRCN0000018257	A549	96 h	-4.91818
KDB009_MCF7_144H:TRCN0000052722:-666	TRCN0000052722	MCF7	144 h	0.687248
TAK004_U2OS_96H:TRCN0000121320:1	TRCN0000121320	U2OS	96 h	0.898656
KDA010_PC3_96H:TRCN0000003839:-666	TRCN0000003839	PC3	96 h	0.204584
KDD009_A549_96H:TRCN0000040166:-666	TRCN0000040166	A549	96 h	-0.86284
KDC004_MCF7_96H:TRCN0000057318:-666	TRCN0000057318	MCF7	96 h	-2.93292
KDD006_MCF7_96H:TRCN0000021140:-666	TRCN0000021140	MCF7	96 h	-0.949516
KDC009_A549_96H:TRCN0000072703:-666	TRCN0000072703	A549	96 h	1.33285
ERGK006_VCAP_120H:TRCN0000000682:-666	TRCN0000000682	VCAP	120 h	-0.336196
KDA002_HT29_96H:TRCN0000000567:-666	TRCN0000000567	HT29	96 h	0.713449
KDA001_MCF7_144H:TRCN0000064884:-666	TRCN0000064884	MCF7	144 h	-0.102213
KDC003_VCAP_120H:TRCN0000062550:-666	TRCN0000062550	VCAP	120 h	-2.96682
KDD007_PC3_96H:TRCN0000108168:-666	TRCN0000108168	PC3	96 h	1.45764
KDA010_MCF7_144H:TRCN0000017023:-666	TRCN0000017023	MCF7	144 h	1.87641
KDC002_VCAP_120H:TRCN0000064349:-666	TRCN0000064349	VCAP	120 h	-3.59795
KDD005_MCF7_96H:TRCN0000059711:-666	TRCN0000059711	MCF7	96 h	0.349784
KDC007_A549_96H:TRCN0000000445:-666	TRCN0000000445	A549	96 h	0.61532
KDC002_VCAP_120H:TRCN0000108099:-666	TRCN0000108099	VCAP	120 h	-0.866926
KDB003_A375_96H:TRCN0000054261:-666	TRCN0000054261	A375	96 h	-0.484077
KDD003_HT29_96H:TRCN0000001688:-666	TRCN0000001688	HT29	96 h	-3.82547
KDC004_PC3_96H:TRCN0000007270:-666	TRCN0000007270	PC3	96 h	-0.786368
KDC007_A375_96H:TRCN0000019517:-666	TRCN0000019517	A375	96 h	-2.9181
KDD010_PC3_96H:TRCN0000138995:-666	TRCN0000138995	PC3	96 h	0.628135
KDC010_PC3_96H:TRCN0000010172:-666	TRCN0000010172	PC3	96 h	-0.185677
KDC009_HT29_96H:TRCN0000057484:-666	TRCN0000057484	HT29	96 h	1.10757
KDA002_HCC515_96H:TRCN0000073583:-666	TRCN0000073583	HCC515	96 h	-0.357255
KDB008_VCAP_120H:TRCN0000022266:-666	TRCN0000022266	VCAP	120 h	-3.48127
KDC003_A375_96H:TRCN0000043961:-666	TRCN0000043961	A375	96 h	-2.29195
KDA002_HCC515_96H:TRCN0000048486:-666	TRCN0000048486	HCC515	96 h	0.490222
KDD005_VCAP_120H:TRCN0000036774:-666	TRCN0000036774	VCAP	120 h	0.732378
KDB007_VCAP_120H:TRCN0000036202:-666	TRCN0000036202	VCAP	120 h	-1.78235
KDD007_PC3_96H:TRCN0000003093:-666	TRCN0000003093	PC3	96 h	0.167901
KDD005_A375_96H:TRCN0000002297:-666	TRCN0000002297	A375	96 h	-1.34417
KDC003_A549_96H:TRCN0000051841:-666	TRCN0000051841	A549	96 h	0.421474
KDA003_PC3_144H:TRCN0000009948:-666	TRCN0000009948	PC3	144 h	-0.943668
KDB006_PC3_96H:TRCN0000005454:-666	TRCN0000005454	PC3	96 h	-2.16658
KDB006_VCAP_120H:TRCN0000005464:-666	TRCN0000005464	VCAP	120 h	-0.458763
TAK002_HEKTE_96H:TRCN0000045761:-666	TRCN0000045761	HEKTE	96 h	1.76582
KDC005_PC3_96H:TRCN0000019259:-666	TRCN0000019259	PC3	96 h	0.844767
KDC003_HCC515_96H:TRCN0000000195:-666	TRCN0000000195	HCC515	96 h	-0.231589
KDD003_HCC515_96H:TRCN0000017418:-666	TRCN0000017418	HCC515	96 h	-1.09935
KDA001_A375_96H:TRCN0000013784:-666	TRCN0000013784	A375	96 h	-0.404665
KDB004_HT29_96H:TRCN0000034536:-666	TRCN0000034536	HT29	96 h	0.616554
KDB005_HT29_96H:TRCN0000061516:-666	TRCN0000061516	HT29	96 h	-2.58772
KDB003_PC3_144H:TRCN0000145277:-666	TRCN0000145277	PC3	144 h	0.254148
KDC008_MCF7_96H:TRCN0000059110:-666	TRCN0000059110	MCF7	96 h	0.750382
KDD002_MCF7_96H:TRCN0000011599:-666	TRCN0000011599	MCF7	96 h	0.745627
KDC002_HT29_96H:TRCN0000014943:-666	TRCN0000014943	HT29	96 h	-0.368621
KDA006_MCF7_144H:TRCN0000010306:-666	TRCN0000010306	MCF7	144 h	0.228947
KDC005_MCF7_96H:TRCN0000019184:-666	TRCN0000019184	MCF7	96 h	0.267228
KDC009_PC3_96H:TRCN0000045859:-666	TRCN0000045859	PC3	96 h	-0.0496455
KDD006_HCC515_96H:TRCN0000062437:-666	TRCN0000062437	HCC515	96 h	-0.104918
KDA006_MCF7_144H:TRCN0000018886:-666	TRCN0000018886	MCF7	144 h	-1.42066
KDA006_HCC515_96H:TRCN0000046518:-666	TRCN0000046518	HCC515	96 h	-0.668414
KDC005_HT29_96H:TRCN0000020666:-666	TRCN0000020666	HT29	96 h	-0.518795
KDC004_VCAP_120H:TRCN0000036506:-666	TRCN0000036506	VCAP	120 h	-2.82364
KDA009_PC3_96H:TRCN0000013127:-666	TRCN0000013127	PC3	96 h	-0.319005
KDD004_HT29_96H:TRCN0000036888:-666	TRCN0000036888	HT29	96 h	1.65845
KDD004_HCC515_96H:TRCN0000083885:-666	TRCN0000083885	HCC515	96 h	0.488337
KDA008_PC3_96H:TRCN0000010214:-666	TRCN0000010214	PC3	96 h	0.113608
KDC006_HT29_96H:TRCN0000002314:-666	TRCN0000002314	HT29	96 h	-0.504581
KDB009_PC3_144H:TRCN0000005175:-666	TRCN0000005175	PC3	144 h	-1.21684
KDC004_A549_96H:TRCN0000074794:-666	TRCN0000074794	A549	96 h	-3.55455
KDD001_A549_96H:TRCN0000008340:-666	TRCN0000008340	A549	96 h	-2.18872
KDD003_MCF7_96H:TRCN0000000862:-666	TRCN0000000862	MCF7	96 h	-1.00002
KDB008_MCF7_144H:TRCN0000050257:-666	TRCN0000050257	MCF7	144 h	-0.636455
KDD002_MCF7_96H:TRCN0000017051:-666	TRCN0000017051	MCF7	96 h	0.986376
KDB004_PC3_144H:TRCN0000046931:-666	TRCN0000046931	PC3	144 h	-0.240417
KDB010_MCF7_96H:TRCN0000056441:-666	TRCN0000056441	MCF7	96 h	-0.457886
KDD005_A375_96H:TRCN0000021370:-666	TRCN0000021370	A375	96 h	-1.97959
KDC004_PC3_96H:TRCN0000002087:-666	TRCN0000002087	PC3	96 h	-0.3407
KDD009_MCF7_96H:TRCN0000039679:-666	TRCN0000039679	MCF7	96 h	0.84075
KDC001_MCF7_96H:TRCN0000019101:-666	TRCN0000019101	MCF7	96 h	-1.69304
KDC010_VCAP_120H:TRCN0000083018:-666	TRCN0000083018	VCAP	120 h	-1.34358
KDC006_VCAP_120H:TRCN0000053993:-666	TRCN0000053993	VCAP	120 h	-1.54099
KDD007_HT29_96H:TRCN0000108171:-666	TRCN0000108171	HT29	96 h	-1.64447
KDC005_PC3_96H:TRCN0000021252:-666	TRCN0000021252	PC3	96 h	-0.777157
KDA004_PC3_96H:TRCN0000003907:-666	TRCN0000003907	PC3	96 h	-4.30889
KDD001_PC3_96H:TRCN0000011501:-666	TRCN0000011501	PC3	96 h	-0.341046
KDA004_A375_96H:TRCN0000029426:-666	TRCN0000029426	A375	96 h	-1.40684
KDC005_MCF7_96H:TRCN0000063539:-666	TRCN0000063539	MCF7	96 h	-1.71794
KDC010_HCC515_96H:TRCN0000003234:-666	TRCN0000003234	HCC515	96 h	-2.72514
KDA007_MCF7_144H:TRCN0000014691:-666	TRCN0000014691	MCF7	144 h	-0.465016
KDD006_PC3_96H:TRCN0000048272:-666	TRCN0000048272	PC3	96 h	-0.345425
KDC002_MCF7_96H:TRCN0000058643:-666	TRCN0000058643	MCF7	96 h	1.80541
KDA001_A549_96H:TRCN0000002003:-666	TRCN0000002003	A549	96 h	0.0652863
KDA007_HCC515_96H:TRCN0000004983:-666	TRCN0000004983	HCC515	96 h	1.28408
KDD002_HCC515_96H:TRCN0000027184:-666	TRCN0000027184	HCC515	96 h	-1.35078
KDD004_PC3_96H:TRCN0000006839:-666	TRCN0000006839	PC3	96 h	-0.758648
KDC004_PC3_96H:TRCN0000051307:-666	TRCN0000051307	PC3	96 h	-0.0284753
KDD007_HCC515_96H:TRCN0000008893:-666	TRCN0000008893	HCC515	96 h	-0.145865
KDD003_VCAP_120H:TRCN0000108100:-666	TRCN0000108100	VCAP	120 h	-0.0995547
KDD008_HT29_96H:TRCN0000039960:-666	TRCN0000039960	HT29	96 h	-1.80516
KDB006_HT29_96H:TRCN0000019053:-666	TRCN0000019053	HT29	96 h	-1.68438
KDC010_PC3_96H:TRCN0000083018:-666	TRCN0000083018	PC3	96 h	0.397312
KDB007_A375_96H:TRCN0000004899:-666	TRCN0000004899	A375	96 h	-1.97279
KDB008_MCF7_144H:TRCN0000074821:-666	TRCN0000074821	MCF7	144 h	-0.447754
KDB008_MCF7_144H:TRCN0000035269:-666	TRCN0000035269	MCF7	144 h	1.7278
KDD001_A375_96H:TRCN0000063490:-666	TRCN0000063490	A375	96 h	-0.818649
KDD009_VCAP_120H:TRCN0000039921:-666	TRCN0000039921	VCAP	120 h	-2.61163
KDC008_HT29_96H:TRCN0000019430:-666	TRCN0000019430	HT29	96 h	0.011619
KDA004_MCF7_96H:TRCN0000074791:-666	TRCN0000074791	MCF7	96 h	-4.68993
KDC002_MCF7_96H:TRCN0000051566:-666	TRCN0000051566	MCF7	96 h	-3.14715
KDC010_A375_96H:TRCN0000019857:-666	TRCN0000019857	A375	96 h	-1.05558
KDC005_HT29_96H:TRCN0000033530:-666	TRCN0000033530	HT29	96 h	-1.39695
KDC010_HCC515_96H:TRCN0000014209:-666	TRCN0000014209	HCC515	96 h	-1.4582
KDA004_MCF7_96H:TRCN0000059283:-666	TRCN0000059283	MCF7	96 h	-1.21091
KDC009_HCC515_96H:TRCN0000045859:-666	TRCN0000045859	HCC515	96 h	-0.0482112
KDA004_HCC515_96H:TRCN0000022069:-666	TRCN0000022069	HCC515	96 h	-1.58359
KDC002_MCF7_96H:TRCN0000073981:-666	TRCN0000073981	MCF7	96 h	-2.79928
KDB006_A549_96H:TRCN0000000028:-666	TRCN0000000028	A549	96 h	-0.42949
KDD001_A375_96H:TRCN0000029686:-666	TRCN0000029686	A375	96 h	0.433178
KDC003_A549_96H:TRCN0000019083:-666	TRCN0000019083	A549	96 h	-0.997641
KDC010_MCF7_96H:TRCN0000055825:-666	TRCN0000055825	MCF7	96 h	-0.834776
KDC008_HCC515_96H:TRCN0000006096:-666	TRCN0000006096	HCC515	96 h	-0.210463
KDB005_A549_96H:TRCN0000059499:-666	TRCN0000059499	A549	96 h	-0.873202
KDC010_PC3_96H:TRCN0000015699:-666	TRCN0000015699	PC3	96 h	-2.17034
KDB004_HCC515_96H:TRCN0000022017:-666	TRCN0000022017	HCC515	96 h	0.115678
ERGK018_VCAP_120H:TRCN0000052584:-666	TRCN0000052584	VCAP	120 h	1.41711
KDD007_A549_96H:TRCN0000003336:-666	TRCN0000003336	A549	96 h	2.18137
KDC007_A375_96H:TRCN0000029259:-666	TRCN0000029259	A375	96 h	0.98988
KDD009_A549_96H:TRCN0000009865:-666	TRCN0000009865	A549	96 h	-1.32665
KDB002_A375_96H:TRCN0000147007:-666	TRCN0000147007	A375	96 h	-2.68765
KDD004_PC3_96H:TRCN0000011484:-666	TRCN0000011484	PC3	96 h	1.34846
KDB003_HCC515_96H:TRCN0000002578:-666	TRCN0000002578	HCC515	96 h	-0.705253
KDD001_PC3_96H:TRCN0000052141:-666	TRCN0000052141	PC3	96 h	-1.87342
KDB008_HT29_96H:TRCN0000113819:-666	TRCN0000113819	HT29	96 h	-0.709377
KDB008_VCAP_120H:TRCN0000064101:-666	TRCN0000064101	VCAP	120 h	-1.57665
KDC001_HT29_96H:TRCN0000005114:-666	TRCN0000005114	HT29	96 h	0.2088
KDA002_A375_96H:TRCN0000004336:-666	TRCN0000004336	A375	96 h	-2.52128
KDC006_HCC515_96H:TRCN0000019679:-666	TRCN0000019679	HCC515	96 h	-0.204092
KDB007_PC3_96H:TRCN0000055524:-666	TRCN0000055524	PC3	96 h	1.0569
KDD004_HCC515_96H:TRCN0000029379:-666	TRCN0000029379	HCC515	96 h	-0.651368
KDA001_MCF7_96H:TRCN0000013810:-666	TRCN0000013810	MCF7	96 h	-0.0464655
KDD010_A549_96H:TRCN0000107758:-666	TRCN0000107758	A549	96 h	-1.80724
ERGK003_VCAP_120H:TRCN0000003230:-666	TRCN0000003230	VCAP	120 h	-0.855496
ERGK015_VCAP_120H:TRCN0000001603:-666	TRCN0000001603	VCAP	120 h	-0.795307
KDC004_A375_96H:TRCN0000020191:-666	TRCN0000020191	A375	96 h	-1.3643
KDD010_MCF7_96H:TRCN0000010069:-666	TRCN0000010069	MCF7	96 h	-0.0385313
KDA005_MCF7_96H:TRCN0000000868:-666	TRCN0000000868	MCF7	96 h	-0.407211
KDD006_A375_96H:TRCN0000004237:-666	TRCN0000004237	A375	96 h	2.09262
KDB005_HCC515_96H:TRCN0000049405:-666	TRCN0000049405	HCC515	96 h	-2.13861
KDA002_MCF7_96H:TRCN0000038792:-666	TRCN0000038792	MCF7	96 h	-2.26571
KDC010_A375_96H:TRCN0000009975:-666	TRCN0000009975	A375	96 h	-0.443579
KDB004_MCF7_96H:TRCN0000033857:-666	TRCN0000033857	MCF7	96 h	-0.662741
KDB005_PC3_144H:TRCN0000083036:-666	TRCN0000083036	PC3	144 h	-1.52422
KDC004_VCAP_120H:TRCN0000029301:-666	TRCN0000029301	VCAP	120 h	-0.0239322
KDD006_VCAP_120H:TRCN0000018237:-666	TRCN0000018237	VCAP	120 h	-1.13565
KDC003_HCC515_96H:TRCN0000108135:-666	TRCN0000108135	HCC515	96 h	1.04166
KDC006_MCF7_96H:TRCN0000015207:-666	TRCN0000015207	MCF7	96 h	-1.66386
TAK001_PC3_96H:TRCN0000033337:-666	TRCN0000033337	PC3	96 h	0.117559
KDC006_PC3_96H:TRCN0000045724:-666	TRCN0000045724	PC3	96 h	-0.97665
KDC005_A375_96H:TRCN0000000935:-666	TRCN0000000935	A375	96 h	0.785867
KDB005_HCC515_96H:TRCN0000000463:-666	TRCN0000000463	HCC515	96 h	-0.202235
KDB008_HT29_96H:TRCN0000051816:-666	TRCN0000051816	HT29	96 h	-0.178527
KDB009_PC3_144H:TRCN0000073641:-666	TRCN0000073641	PC3	144 h	1.02685
ERGK013_VCAP_120H:TRCN0000003189:-666	TRCN0000003189	VCAP	120 h	-1.86837
KDC005_HT29_96H:TRCN0000061244:-666	TRCN0000061244	HT29	96 h	-2.80421
TAK002_PC3_96H:TRCN0000013612:-666	TRCN0000013612	PC3	96 h	-0.855176
KDA001_VCAP_120H:TRCN0000046599:-666	TRCN0000046599	VCAP	120 h	-1.73399
KDA003_MCF7_144H:TRCN0000038341:-666	TRCN0000038341	MCF7	144 h	-1.73692
KDD003_HT29_96H:TRCN0000058552:-666	TRCN0000058552	HT29	96 h	-0.335533
KDB004_PC3_96H:TRCN0000060676:-666	TRCN0000060676	PC3	96 h	-0.928996
KDA007_MCF7_96H:TRCN0000004983:-666	TRCN0000004983	MCF7	96 h	-0.719913
KDA005_MCF7_144H:TRCN0000045295:-666	TRCN0000045295	MCF7	144 h	-0.391813
ERGK003_VCAP_120H:TRCN0000037723:-666	TRCN0000037723	VCAP	120 h	-0.38213
KDD008_MCF7_96H:TRCN0000001408:-666	TRCN0000001408	MCF7	96 h	0.651279
KDC005_A549_96H:TRCN0000050667:-666	TRCN0000050667	A549	96 h	-1.67535
KDC008_VCAP_120H:TRCN0000083597:-666	TRCN0000083597	VCAP	120 h	-1.60278
KDA004_HT29_96H:TRCN0000039003:-666	TRCN0000039003	HT29	96 h	-2.81669
KDC003_A375_96H:TRCN0000008624:-666	TRCN0000008624	A375	96 h	0.0988425
KDD007_HCC515_96H:TRCN0000011491:-666	TRCN0000011491	HCC515	96 h	-2.76843
KDA009_HT29_96H:TRCN0000000416:-666	TRCN0000000416	HT29	96 h	-2.42238
KDB008_PC3_96H:TRCN0000055843:-666	TRCN0000055843	PC3	96 h	-1.05052
KDA006_PC3_96H:TRCN0000000850:-666	TRCN0000000850	PC3	96 h	-0.388321
KDB007_HT29_96H:TRCN0000016440:-666	TRCN0000016440	HT29	96 h	0.646192
KDD001_VCAP_120H:TRCN0000043088:-666	TRCN0000043088	VCAP	120 h	0.606993
KDD005_HCC515_96H:TRCN0000064796:-666	TRCN0000064796	HCC515	96 h	-0.195631
KDA006_VCAP_120H:TRCN0000013605:-666	TRCN0000013605	VCAP	120 h	-0.63557
KDA007_A375_96H:TRCN0000017534:-666	TRCN0000017534	A375	96 h	-1.61732
KDD001_HCC515_96H:TRCN0000005644:-666	TRCN0000005644	HCC515	96 h	2.12038
KDD007_MCF7_96H:TRCN0000059795:-666	TRCN0000059795	MCF7	96 h	0.704708
TAK004_U2OS_96H:TRCN0000121209:1	TRCN0000121209	U2OS	96 h	-1.62764
ERGK008_VCAP_120H:TRCN0000057979:-666	TRCN0000057979	VCAP	120 h	0.035959
ERGK002_VCAP_120H:TRCN0000000758:-666	TRCN0000000758	VCAP	120 h	0.349446
KDA004_MCF7_96H:TRCN0000007577:-666	TRCN0000007577	MCF7	96 h	-0.386418
KDA002_HCC515_96H:TRCN0000020030:-666	TRCN0000020030	HCC515	96 h	-2.25691
KDC008_A375_96H:TRCN0000011546:-666	TRCN0000011546	A375	96 h	0.899867
KDD006_HT29_96H:TRCN0000064754:-666	TRCN0000064754	HT29	96 h	-1.05473
EKW001_PC3_120H:TRCN0000060364:2	TRCN0000060364	PC3	120 h	-0.863809
KDD009_A549_96H:TRCN0000052567:-666	TRCN0000052567	A549	96 h	-1.67532
KDB005_HT29_96H:TRCN0000005685:-666	TRCN0000005685	HT29	96 h	-0.414656
KDD005_PC3_96H:TRCN0000063359:-666	TRCN0000063359	PC3	96 h	-1.02368
KDC004_PC3_96H:TRCN0000013938:-666	TRCN0000013938	PC3	96 h	-1.4506
KDD008_HT29_96H:TRCN0000000689:-666	TRCN0000000689	HT29	96 h	-0.159793
KDD004_HT29_96H:TRCN0000001389:-666	TRCN0000001389	HT29	96 h	-2.34615
ERGK004_VCAP_120H:TRCN0000002206:-666	TRCN0000002206	VCAP	120 h	1.31631
KDB005_VCAP_120H:TRCN0000053611:-666	TRCN0000053611	VCAP	120 h	-1.09149
KDC010_HCC515_96H:TRCN0000048058:-666	TRCN0000048058	HCC515	96 h	-1.79826
KDC003_HCC515_96H:TRCN0000046028:-666	TRCN0000046028	HCC515	96 h	-1.27353
KDD001_VCAP_120H:TRCN0000005316:-666	TRCN0000005316	VCAP	120 h	0.50846
KDA003_PC3_144H:TRCN0000060289:-666	TRCN0000060289	PC3	144 h	-2.01163
KDA004_MCF7_96H:TRCN0000003384:-666	TRCN0000003384	MCF7	96 h	-2.86736
KDB005_PC3_144H:TRCN0000005946:-666	TRCN0000005946	PC3	144 h	-0.799199
KDC007_PC3_96H:TRCN0000058318:-666	TRCN0000058318	PC3	96 h	-2.35967
KDA002_MCF7_96H:TRCN0000021648:-666	TRCN0000021648	MCF7	96 h	0.559795
KDB010_A375_96H:TRCN0000006291:-666	TRCN0000006291	A375	96 h	-2.32593
KDC003_A375_96H:TRCN0000004741:-666	TRCN0000004741	A375	96 h	0.120024
KDB005_HCC515_96H:TRCN0000052903:-666	TRCN0000052903	HCC515	96 h	-0.91642
ERGK014_VCAP_120H:TRCN0000007077:-666	TRCN0000007077	VCAP	120 h	0.0963355
TAK002_SW480_96H:TRCN0000021993:-666	TRCN0000021993	SW480	96 h	3.4073
KDC006_HT29_96H:TRCN0000022056:-666	TRCN0000022056	HT29	96 h	1.79442
KDB008_PC3_144H:TRCN0000107346:-666	TRCN0000107346	PC3	144 h	0.69706
KDA002_VCAP_120H:TRCN0000008077:-666	TRCN0000008077	VCAP	120 h	-3.98596
KDB005_MCF7_144H:TRCN0000065012:-666	TRCN0000065012	MCF7	144 h	1.23279
KDC006_MCF7_96H:TRCN0000064378:-666	TRCN0000064378	MCF7	96 h	-1.9623
KDD005_A549_96H:TRCN0000005792:-666	TRCN0000005792	A549	96 h	1.18637
KDC006_PC3_96H:TRCN0000003702:-666	TRCN0000003702	PC3	96 h	0.337497
KDC008_A375_96H:TRCN0000059111:-666	TRCN0000059111	A375	96 h	-1.46039
KDC003_MCF7_96H:TRCN0000055482:-666	TRCN0000055482	MCF7	96 h	0.701728
KDB007_A549_96H:TRCN0000002855:-666	TRCN0000002855	A549	96 h	-1.1268
KDC004_VCAP_120H:TRCN0000004881:-666	TRCN0000004881	VCAP	120 h	2.20772
KDD001_HT29_96H:TRCN0000043602:-666	TRCN0000043602	HT29	96 h	-2.20774
KDB005_HT29_96H:TRCN0000072454:-666	TRCN0000072454	HT29	96 h	-1.64057
KDA003_PC3_144H:TRCN0000046967:-666	TRCN0000046967	PC3	144 h	-0.774031
KDB006_PC3_96H:TRCN0000053625:-666	TRCN0000053625	PC3	96 h	-0.885262
KDA005_PC3_96H:TRCN0000000978:-666	TRCN0000000978	PC3	96 h	-1.28102
KDC009_HCC515_96H:TRCN0000010357:-666	TRCN0000010357	HCC515	96 h	-1.92552
KDB010_HT29_96H:TRCN0000002079:-666	TRCN0000002079	HT29	96 h	-1.69285
KDC004_PC3_96H:TRCN0000199136:-666	TRCN0000199136	PC3	96 h	-1.59578
KDA004_HT29_96H:TRCN0000078522:-666	TRCN0000078522	HT29	96 h	-1.22251
KDA005_VCAP_120H:TRCN0000045294:-666	TRCN0000045294	VCAP	120 h	-0.962413
KDC004_VCAP_120H:TRCN0000007269:-666	TRCN0000007269	VCAP	120 h	-3.2704
KDD002_VCAP_120H:TRCN0000015028:-666	TRCN0000015028	VCAP	120 h	-0.794531
DER001_PC3_96H:TRCN0000147889:-666	TRCN0000147889	PC3	96 h	-0.906985
KDC001_MCF7_96H:TRCN0000107881:-666	TRCN0000107881	MCF7	96 h	-1.13519
KDA008_MCF7_96H:TRCN0000052434:-666	TRCN0000052434	MCF7	96 h	0.947326
KDC003_HT29_96H:TRCN0000026430:-666	TRCN0000026430	HT29	96 h	-2.6586
KDC002_MCF7_96H:TRCN0000064348:-666	TRCN0000064348	MCF7	96 h	-1.98235
KDA002_MCF7_96H:TRCN0000021846:-666	TRCN0000021846	MCF7	96 h	-0.515731
KDB006_HCC515_96H:TRCN0000005455:-666	TRCN0000005455	HCC515	96 h	-3.74778
KDD008_A375_96H:TRCN0000000090:-666	TRCN0000000090	A375	96 h	-2.00004
KDC003_HT29_96H:TRCN0000029213:-666	TRCN0000029213	HT29	96 h	-1.48482
KDC010_VCAP_120H:TRCN0000053923:-666	TRCN0000053923	VCAP	120 h	0.582166
KDD004_MCF7_96H:TRCN0000058376:-666	TRCN0000058376	MCF7	96 h	-2.54751
KDD007_HCC515_96H:TRCN0000037555:-666	TRCN0000037555	HCC515	96 h	1.04185
KDC006_VCAP_120H:TRCN0000019822:-666	TRCN0000019822	VCAP	120 h	-1.49703
KDD009_A549_96H:TRCN0000010404:-666	TRCN0000010404	A549	96 h	-2.33195
KDC003_MCF7_96H:TRCN0000051148:-666	TRCN0000051148	MCF7	96 h	-0.18922
KDC006_PC3_96H:TRCN0000015462:-666	TRCN0000015462	PC3	96 h	2.38826
KDB005_VCAP_120H:TRCN0000028097:-666	TRCN0000028097	VCAP	120 h	-0.720413
KDA003_MCF7_144H:TRCN0000021242:-666	TRCN0000021242	MCF7	144 h	-2.80887
KDD007_HCC515_96H:TRCN0000004992:-666	TRCN0000004992	HCC515	96 h	-0.417595
KDB007_HCC515_96H:TRCN0000078312:-666	TRCN0000078312	HCC515	96 h	-2.39074
KDD001_VCAP_120H:TRCN0000029686:-666	TRCN0000029686	VCAP	120 h	-0.606739
KDD003_PC3_96H:TRCN0000002529:-666	TRCN0000002529	PC3	96 h	0.668816
KDB003_A375_96H:TRCN0000122135:-666	TRCN0000122135	A375	96 h	-1.79745
KDA002_PC3_144H:TRCN0000008023:-666	TRCN0000008023	PC3	144 h	-0.612328
KDD005_HT29_96H:TRCN0000036475:-666	TRCN0000036475	HT29	96 h	0.145777
KDD001_PC3_96H:TRCN0000011588:-666	TRCN0000011588	PC3	96 h	-0.501046
KDB001_HCC515_96H:TRCN0000154031:-666	TRCN0000154031	HCC515	96 h	-2.60252
KDA002_MCF7_144H:TRCN0000029390:-666	TRCN0000029390	MCF7	144 h	-0.359451
KDB010_PC3_144H:TRCN0000196732:-666	TRCN0000196732	PC3	144 h	-3.175
KDC006_MCF7_96H:TRCN0000008905:-666	TRCN0000008905	MCF7	96 h	0.97668
KDD010_A549_96H:TRCN0000039849:-666	TRCN0000039849	A549	96 h	-3.33691
KDC004_PC3_96H:TRCN0000108221:-666	TRCN0000108221	PC3	96 h	-0.500597
KDC007_A375_96H:TRCN0000013771:-666	TRCN0000013771	A375	96 h	-3.1337
KDD006_VCAP_120H:TRCN0000022029:-666	TRCN0000022029	VCAP	120 h	0.426246
KDA004_MCF7_96H:TRCN0000003381:-666	TRCN0000003381	MCF7	96 h	-2.79593
KDC001_PC3_96H:TRCN0000015873:-666	TRCN0000015873	PC3	96 h	-1.99243
KDA008_MCF7_144H:TRCN0000004504:-666	TRCN0000004504	MCF7	144 h	-2.07467
KDC002_A549_96H:TRCN0000047541:-666	TRCN0000047541	A549	96 h	-1.39805
KDB001_PC3_96H:TRCN0000154370:-666	TRCN0000154370	PC3	96 h	-0.881748
KDC010_VCAP_120H:TRCN0000008714:-666	TRCN0000008714	VCAP	120 h	-1.73892
KDC004_VCAP_120H:TRCN0000050477:-666	TRCN0000050477	VCAP	120 h	-2.59051
TAK002_A375_96H:TRCN0000055983:-666	TRCN0000055983	A375	96 h	0.0466135
KDD006_A549_96H:TRCN0000044498:-666	TRCN0000044498	A549	96 h	-2.14695
KDB008_MCF7_144H:TRCN0000019163:-666	TRCN0000019163	MCF7	144 h	1.65557
TAK002_HEKTE_96H:TRCN0000011148:-666	TRCN0000011148	HEKTE	96 h	1.71045
KDC007_A549_96H:TRCN0000034590:-666	TRCN0000034590	A549	96 h	-1.46696
KDA010_A375_96H:TRCN0000005920:-666	TRCN0000005920	A375	96 h	0.124767
KDA005_HCC515_96H:TRCN0000003181:-666	TRCN0000003181	HCC515	96 h	0.184225
KDD003_PC3_96H:TRCN0000002531:-666	TRCN0000002531	PC3	96 h	1.49797
KDA004_A375_96H:TRCN0000048708:-666	TRCN0000048708	A375	96 h	-1.18883
KDD008_HCC515_96H:TRCN0000038677:-666	TRCN0000038677	HCC515	96 h	-3.85869
KDA006_A549_96H:TRCN0000013106:-666	TRCN0000013106	A549	96 h	-2.57266
KDC002_HCC515_96H:TRCN0000062743:-666	TRCN0000062743	HCC515	96 h	-2.63041
KDD006_A375_96H:TRCN0000011540:-666	TRCN0000011540	A375	96 h	-2.3279
KDC006_PC3_96H:TRCN0000005566:-666	TRCN0000005566	PC3	96 h	-1.43246
KDA001_A375_96H:TRCN0000005005:-666	TRCN0000005005	A375	96 h	-0.500053
KDC010_VCAP_120H:TRCN0000058089:-666	TRCN0000058089	VCAP	120 h	-2.65108
KDA002_PC3_144H:TRCN0000047918:-666	TRCN0000047918	PC3	144 h	-0.844962
KDC006_PC3_96H:TRCN0000037539:-666	TRCN0000037539	PC3	96 h	-0.095994
TAK002_HEKTE_96H:TRCN0000017854:-666	TRCN0000017854	HEKTE	96 h	-3.8508
KDD005_HCC515_96H:TRCN0000005791:-666	TRCN0000005791	HCC515	96 h	0.132707
KDC001_HCC515_96H:TRCN0000116186:-666	TRCN0000116186	HCC515	96 h	-1.00718
KDD008_A375_96H:TRCN0000010471:-666	TRCN0000010471	A375	96 h	0.932245
KDC001_HCC515_96H:TRCN0000027163:-666	TRCN0000027163	HCC515	96 h	0.791328
KDB008_MCF7_96H:TRCN0000007528:-666	TRCN0000007528	MCF7	96 h	-0.253263
KDA007_VCAP_120H:TRCN0000017536:-666	TRCN0000017536	VCAP	120 h	-1.63593
KDD008_VCAP_120H:TRCN0000039962:-666	TRCN0000039962	VCAP	120 h	1.89153
KDA001_A549_96H:TRCN0000005265:-666	TRCN0000005265	A549	96 h	0.503644
KDD007_A375_96H:TRCN0000015829:-666	TRCN0000015829	A375	96 h	-0.614139
KDA003_PC3_144H:TRCN0000045703:-666	TRCN0000045703	PC3	144 h	-2.07093
KDC007_HCC515_96H:TRCN0000007161:-666	TRCN0000007161	HCC515	96 h	1.56527
KDB004_MCF7_144H:TRCN0000053948:-666	TRCN0000053948	MCF7	144 h	0.722405
KDC010_A549_96H:TRCN0000006879:-666	TRCN0000006879	A549	96 h	2.38841
KDD009_PC3_96H:TRCN0000010501:-666	TRCN0000010501	PC3	96 h	0.07849
KDC004_A375_96H:TRCN0000053113:-666	TRCN0000053113	A375	96 h	-3.01839
KDD010_A375_96H:TRCN0000040221:-666	TRCN0000040221	A375	96 h	-2.84714
KDA004_A375_96H:TRCN0000006486:-666	TRCN0000006486	A375	96 h	-1.74278
KDC007_A375_96H:TRCN0000001794:-666	TRCN0000001794	A375	96 h	-2.20375
KDC010_HCC515_96H:TRCN0000005610:-666	TRCN0000005610	HCC515	96 h	-1.54299
KDC005_MCF7_96H:TRCN0000006705:-666	TRCN0000006705	MCF7	96 h	-0.937654
KDB006_HCC515_96H:TRCN0000059924:-666	TRCN0000059924	HCC515	96 h	-1.19343
KDA001_MCF7_144H:TRCN0000040038:-666	TRCN0000040038	MCF7	144 h	-3.76684
KDD004_HT29_96H:TRCN0000051908:-666	TRCN0000051908	HT29	96 h	1.7548
KDC007_VCAP_120H:TRCN0000039009:-666	TRCN0000039009	VCAP	120 h	-2.09124
DER001_HCC515_96H:TRCN0000129908:-666	TRCN0000129908	HCC515	96 h	-1.01088
KDB004_A549_96H:TRCN0000036658:-666	TRCN0000036658	A549	96 h	-1.82394
KDB005_HT29_96H:TRCN0000059289:-666	TRCN0000059289	HT29	96 h	-0.960537
KDB003_PC3_144H:TRCN0000036325:-666	TRCN0000036325	PC3	144 h	-1.99934
KDC003_HCC515_96H:TRCN0000038420:-666	TRCN0000038420	HCC515	96 h	-0.561682
KDD004_HCC515_96H:TRCN0000057279:-666	TRCN0000057279	HCC515	96 h	-1.67344
KDC009_HT29_96H:TRCN0000078495:-666	TRCN0000078495	HT29	96 h	-1.59768
KDD007_MCF7_96H:TRCN0000108015:-666	TRCN0000108015	MCF7	96 h	0.305018
KDA006_PC3_96H:TRCN0000034123:-666	TRCN0000034123	PC3	96 h	-1.56501
KDC005_MCF7_96H:TRCN0000003794:-666	TRCN0000003794	MCF7	96 h	-1.37749
KDC007_MCF7_96H:TRCN0000116103:-666	TRCN0000116103	MCF7	96 h	0.276256
KDC004_A375_96H:TRCN0000004881:-666	TRCN0000004881	A375	96 h	2.05046
KDD007_MCF7_96H:TRCN0000001521:-666	TRCN0000001521	MCF7	96 h	-2.73647
KDD007_MCF7_96H:TRCN0000017696:-666	TRCN0000017696	MCF7	96 h	-0.163356
DER001_HT29_96H:TRCN0000052646:-666	TRCN0000052646	HT29	96 h	-1.10394
KDD007_HCC515_96H:TRCN0000016499:-666	TRCN0000016499	HCC515	96 h	-1.71662
KDC008_HT29_96H:TRCN0000107852:-666	TRCN0000107852	HT29	96 h	-1.53569
KDA009_PC3_96H:TRCN0000013060:-666	TRCN0000013060	PC3	96 h	-2.0406
KDB005_HT29_96H:TRCN0000028070:-666	TRCN0000028070	HT29	96 h	-0.167483
KDC001_VCAP_120H:TRCN0000083870:-666	TRCN0000083870	VCAP	120 h	-2.26287
KDB005_A549_96H:TRCN0000053611:-666	TRCN0000053611	A549	96 h	-1.66528
KDC005_PC3_96H:TRCN0000073936:-666	TRCN0000073936	PC3	96 h	-0.644926
KDB008_HCC515_96H:TRCN0000029126:-666	TRCN0000029126	HCC515	96 h	-3.79415
KDA009_PC3_96H:TRCN0000199629:-666	TRCN0000199629	PC3	96 h	1.08257
KDA005_PC3_96H:TRCN0000019894:-666	TRCN0000019894	PC3	96 h	-0.570925
KDB004_MCF7_144H:TRCN0000005198:-666	TRCN0000005198	MCF7	144 h	-0.408101
KDA006_PC3_96H:TRCN0000199983:-666	TRCN0000199983	PC3	96 h	-1.94773
KDB001_A375_96H:TRCN0000163260:-666	TRCN0000163260	A375	96 h	-0.398535
KDD009_VCAP_120H:TRCN0000107798:-666	TRCN0000107798	VCAP	120 h	-1.15662
KDB007_MCF7_144H:TRCN0000001535:-666	TRCN0000001535	MCF7	144 h	-1.98523
KDC002_A549_96H:TRCN0000021705:-666	TRCN0000021705	A549	96 h	-0.965207
KDC009_A549_96H:TRCN0000011656:-666	TRCN0000011656	A549	96 h	-1.38242
DER001_HT29_96H:TRCN0000061119:-666	TRCN0000061119	HT29	96 h	-3.60778
KDD001_HT29_96H:TRCN0000078281:-666	TRCN0000078281	HT29	96 h	1.62279
KDB005_HCC515_96H:TRCN0000116256:-666	TRCN0000116256	HCC515	96 h	-0.0619318
KDC005_PC3_96H:TRCN0000083573:-666	TRCN0000083573	PC3	96 h	-1.06441
KDC010_A549_96H:TRCN0000057333:-666	TRCN0000057333	A549	96 h	-1.55399
KDB007_PC3_96H:TRCN0000002831:-666	TRCN0000002831	PC3	96 h	0.0754963
KDB006_PC3_96H:TRCN0000064737:-666	TRCN0000064737	PC3	96 h	1.38871
KDD005_A549_96H:TRCN0000050693:-666	TRCN0000050693	A549	96 h	-1.19781
KDC002_VCAP_120H:TRCN0000116263:-666	TRCN0000116263	VCAP	120 h	-0.955573
KDB009_A549_96H:TRCN0000064575:-666	TRCN0000064575	A549	96 h	1.98762
TAK004_U2OS_96H:TRCN0000039662:1	TRCN0000039662	U2OS	96 h	1.58746
KDC001_VCAP_120H:TRCN0000004758:-666	TRCN0000004758	VCAP	120 h	-2.96129
KDD009_PC3_96H:TRCN0000040165:-666	TRCN0000040165	PC3	96 h	0.684558
KDC007_MCF7_96H:TRCN0000044149:-666	TRCN0000044149	MCF7	96 h	0.174637
KDA008_A375_96H:TRCN0000121075:-666	TRCN0000121075	A375	96 h	-2.04677
ERGK003_VCAP_120H:TRCN0000037500:-666	TRCN0000037500	VCAP	120 h	1.15345
TAK002_SW480_96H:TRCN0000020157:-666	TRCN0000020157	SW480	96 h	0.380444
KDD006_PC3_96H:TRCN0000022153:-666	TRCN0000022153	PC3	96 h	-2.77476
KDB004_A549_96H:TRCN0000006926:-666	TRCN0000006926	A549	96 h	1.26491
KDC005_PC3_96H:TRCN0000073359:-666	TRCN0000073359	PC3	96 h	-1.39983
KDB008_PC3_96H:TRCN0000056304:-666	TRCN0000056304	PC3	96 h	-1.96797
KDA003_PC3_96H:TRCN0000026449:-666	TRCN0000026449	PC3	96 h	-2.0273
KDC009_VCAP_120H:TRCN0000033303:-666	TRCN0000033303	VCAP	120 h	-1.85342
KDC010_A549_96H:TRCN0000022039:-666	TRCN0000022039	A549	96 h	-2.55468
KDB005_HT29_96H:TRCN0000061498:-666	TRCN0000061498	HT29	96 h	1.28448
KDC001_HCC515_96H:TRCN0000059304:-666	TRCN0000059304	HCC515	96 h	-2.20358
KDC007_A375_96H:TRCN0000074708:-666	TRCN0000074708	A375	96 h	1.26865
ERGK015_VCAP_120H:TRCN0000000420:-666	TRCN0000000420	VCAP	120 h	-0.254628
KDB010_HT29_96H:TRCN0000003399:-666	TRCN0000003399	HT29	96 h	-2.82239
KDC005_MCF7_96H:TRCN0000060109:-666	TRCN0000060109	MCF7	96 h	0.367931
KDC005_VCAP_120H:TRCN0000019241:-666	TRCN0000019241	VCAP	120 h	0.396855
KDD001_A375_96H:TRCN0000011586:-666	TRCN0000011586	A375	96 h	1.70845
KDA004_A375_96H:TRCN0000000950:-666	TRCN0000000950	A375	96 h	0.109033
KDC007_HCC515_96H:TRCN0000045608:-666	TRCN0000045608	HCC515	96 h	-1.49858
KDC006_HCC515_96H:TRCN0000029205:-666	TRCN0000029205	HCC515	96 h	-1.37619
KDD001_HT29_96H:TRCN0000004232:-666	TRCN0000004232	HT29	96 h	-2.28372
KDA008_VCAP_120H:TRCN0000107189:-666	TRCN0000107189	VCAP	120 h	-0.915438
KDA004_MCF7_96H:TRCN0000002175:-666	TRCN0000002175	MCF7	96 h	-1.11726
KDC003_HCC515_96H:TRCN0000049940:-666	TRCN0000049940	HCC515	96 h	-3.03926
KDB006_VCAP_120H:TRCN0000046925:-666	TRCN0000046925	VCAP	120 h	0.249227
KDC009_MCF7_96H:TRCN0000045660:-666	TRCN0000045660	MCF7	96 h	-1.51934
KDD006_MCF7_96H:TRCN0000036912:-666	TRCN0000036912	MCF7	96 h	-0.406512
KDA005_PC3_144H:TRCN0000139149:-666	TRCN0000139149	PC3	144 h	-1.63882
KDD004_MCF7_96H:TRCN0000019011:-666	TRCN0000019011	MCF7	96 h	1.6925
KDC007_MCF7_96H:TRCN0000075152:-666	TRCN0000075152	MCF7	96 h	-0.305076
KDD002_PC3_96H:TRCN0000003699:-666	TRCN0000003699	PC3	96 h	-2.23929
KDB008_A375_96H:TRCN0000038362:-666	TRCN0000038362	A375	96 h	-2.1344
KDA003_A375_96H:TRCN0000059843:-666	TRCN0000059843	A375	96 h	-1.05312
KDA002_PC3_144H:TRCN0000001660:-666	TRCN0000001660	PC3	144 h	1.70727
KDC010_MCF7_96H:TRCN0000005307:-666	TRCN0000005307	MCF7	96 h	-1.00164
KDB008_A549_96H:TRCN0000077914:-666	TRCN0000077914	A549	96 h	-1.28206
KDA002_MCF7_144H:TRCN0000037851:-666	TRCN0000037851	MCF7	144 h	0.357181
KDD009_PC3_96H:TRCN0000107797:-666	TRCN0000107797	PC3	96 h	-1.99562
KDA004_PC3_96H:TRCN0000050915:-666	TRCN0000050915	PC3	96 h	-0.844177
KDC002_MCF7_96H:TRCN0000013203:-666	TRCN0000013203	MCF7	96 h	-1.76128
KDD002_MCF7_96H:TRCN0000063440:-666	TRCN0000063440	MCF7	96 h	-1.34522
KDC003_MCF7_96H:TRCN0000020317:-666	TRCN0000020317	MCF7	96 h	0.24103
KDD008_PC3_96H:TRCN0000010002:-666	TRCN0000010002	PC3	96 h	0.31133
KDD002_HCC515_96H:TRCN0000022111:-666	TRCN0000022111	HCC515	96 h	-0.857209
KDC009_PC3_96H:TRCN0000033301:-666	TRCN0000033301	PC3	96 h	-2.23016
KDA004_HT29_96H:TRCN0000046327:-666	TRCN0000046327	HT29	96 h	-0.547238
ERGK003_VCAP_120H:TRCN0000060643:-666	TRCN0000060643	VCAP	120 h	-0.904171
KDA003_MCF7_144H:TRCN0000045252:-666	TRCN0000045252	MCF7	144 h	-1.234
KDB006_A549_96H:TRCN0000006378:-666	TRCN0000006378	A549	96 h	-2.56399
KDA002_MCF7_96H:TRCN0000036243:-666	TRCN0000036243	MCF7	96 h	-2.23162
KDD007_HCC515_96H:TRCN0000038669:-666	TRCN0000038669	HCC515	96 h	-1.32975
KDC004_A375_96H:TRCN0000016459:-666	TRCN0000016459	A375	96 h	-1.36956
KDD003_MCF7_96H:TRCN0000077854:-666	TRCN0000077854	MCF7	96 h	-2.83447
KDA008_HT29_96H:TRCN0000002249:-666	TRCN0000002249	HT29	96 h	-1.55888
KDD001_A549_96H:TRCN0000036472:-666	TRCN0000036472	A549	96 h	0.0758865
KDA007_MCF7_96H:TRCN0000013695:-666	TRCN0000013695	MCF7	96 h	-1.68062
KDC009_A549_96H:TRCN0000045830:-666	TRCN0000045830	A549	96 h	-2.50502
KDA003_MCF7_144H:TRCN0000040222:-666	TRCN0000040222	MCF7	144 h	-0.539298
KDA003_HT29_96H:TRCN0000019824:-666	TRCN0000019824	HT29	96 h	-3.23633
KDB006_VCAP_120H:TRCN0000048496:-666	TRCN0000048496	VCAP	120 h	-0.0726538
KDB010_MCF7_96H:TRCN0000055898:-666	TRCN0000055898	MCF7	96 h	-0.89228
KDA004_MCF7_144H:TRCN0000003385:-666	TRCN0000003385	MCF7	144 h	-0.925999
KDD008_HCC515_96H:TRCN0000039959:-666	TRCN0000039959	HCC515	96 h	-1.97696
KDB006_HCC515_96H:TRCN0000038712:-666	TRCN0000038712	HCC515	96 h	-2.65685
KDC004_MCF7_96H:TRCN0000036969:-666	TRCN0000036969	MCF7	96 h	-1.57941
KDA008_PC3_144H:TRCN0000007584:-666	TRCN0000007584	PC3	144 h	1.71064
KDC006_HT29_96H:TRCN0000053995:-666	TRCN0000053995	HT29	96 h	0.249435
KDA002_PC3_96H:TRCN0000021739:-666	TRCN0000021739	PC3	96 h	-2.40908
KDD002_A549_96H:TRCN0000018961:-666	TRCN0000018961	A549	96 h	-2.21772
KDC005_HT29_96H:TRCN0000005160:-666	TRCN0000005160	HT29	96 h	-0.136577
KDC008_HT29_96H:TRCN0000029511:-666	TRCN0000029511	HT29	96 h	0.792427
KDC010_A549_96H:TRCN0000034579:-666	TRCN0000034579	A549	96 h	-0.631954
KDB003_PC3_144H:TRCN0000148215:-666	TRCN0000148215	PC3	144 h	-0.309383
KDA005_HCC515_96H:TRCN0000028068:-666	TRCN0000028068	HCC515	96 h	-0.531175
KDC003_MCF7_96H:TRCN0000007350:-666	TRCN0000007350	MCF7	96 h	0.614704
KDD002_A375_96H:TRCN0000060429:-666	TRCN0000060429	A375	96 h	-0.287922
KDA005_A549_96H:TRCN0000006439:-666	TRCN0000006439	A549	96 h	0.25332
KDC004_MCF7_96H:TRCN0000008980:-666	TRCN0000008980	MCF7	96 h	-0.0101135
KDB006_PC3_96H:TRCN0000056271:-666	TRCN0000056271	PC3	96 h	0.504122
KDC010_PC3_96H:TRCN0000017547:-666	TRCN0000017547	PC3	96 h	-0.991893
KDA004_MCF7_144H:TRCN0000022037:-666	TRCN0000022037	MCF7	144 h	-1.18441
KDD005_A375_96H:TRCN0000107413:-666	TRCN0000107413	A375	96 h	-1.01475
KDD007_MCF7_96H:TRCN0000004992:-666	TRCN0000004992	MCF7	96 h	-0.541715
KDB008_A549_96H:TRCN0000063427:-666	TRCN0000063427	A549	96 h	1.91146
KDC004_A549_96H:TRCN0000062346:-666	TRCN0000062346	A549	96 h	-1.95383
KDD002_A375_96H:TRCN0000020336:-666	TRCN0000020336	A375	96 h	-0.924783
KDC009_PC3_96H:TRCN0000058998:-666	TRCN0000058998	PC3	96 h	-1.88787
KDD007_HT29_96H:TRCN0000050556:-666	TRCN0000050556	HT29	96 h	-1.29836
KDB006_HT29_96H:TRCN0000006589:-666	TRCN0000006589	HT29	96 h	-0.669119
KDD005_HCC515_96H:TRCN0000003377:-666	TRCN0000003377	HCC515	96 h	0.303611
KDC010_A375_96H:TRCN0000010179:-666	TRCN0000010179	A375	96 h	-1.82168
KDD004_HT29_96H:TRCN0000010134:-666	TRCN0000010134	HT29	96 h	0.488925
KDD004_MCF7_96H:TRCN0000036496:-666	TRCN0000036496	MCF7	96 h	1.25827
KDB004_PC3_144H:TRCN0000018883:-666	TRCN0000018883	PC3	144 h	-0.688261
KDA008_A549_96H:TRCN0000047711:-666	TRCN0000047711	A549	96 h	-0.784373
KDD004_MCF7_96H:TRCN0000002792:-666	TRCN0000002792	MCF7	96 h	0.692825
KDD006_HT29_96H:TRCN0000021523:-666	TRCN0000021523	HT29	96 h	-0.753812
KDD002_HCC515_96H:TRCN0000062914:-666	TRCN0000062914	HCC515	96 h	0.188066
KDC004_HT29_96H:TRCN0000029300:-666	TRCN0000029300	HT29	96 h	0.514671
KDD002_A549_96H:TRCN0000001627:-666	TRCN0000001627	A549	96 h	-1.128
KDC007_VCAP_120H:TRCN0000004273:-666	TRCN0000004273	VCAP	120 h	0.134963
KDC004_A375_96H:TRCN0000006654:-666	TRCN0000006654	A375	96 h	-0.645479
KDC008_MCF7_96H:TRCN0000052225:-666	TRCN0000052225	MCF7	96 h	-0.36299
KDC009_A549_96H:TRCN0000063373:-666	TRCN0000063373	A549	96 h	0.63065
KDC001_A549_96H:TRCN0000083763:-666	TRCN0000083763	A549	96 h	-1.65373
KDC009_VCAP_120H:TRCN0000063376:-666	TRCN0000063376	VCAP	120 h	3.14131
KDB001_HCC515_96H:TRCN0000151542:-666	TRCN0000151542	HCC515	96 h	-0.811762
KDD008_VCAP_120H:TRCN0000040160:-666	TRCN0000040160	VCAP	120 h	0.602171
KDA009_HT29_96H:TRCN0000052428:-666	TRCN0000052428	HT29	96 h	-1.33859
ERGK015_VCAP_120H:TRCN0000001605:-666	TRCN0000001605	VCAP	120 h	-0.324743
KDC006_HT29_96H:TRCN0000078583:-666	TRCN0000078583	HT29	96 h	-0.976323
KDA001_A549_96H:TRCN0000036546:-666	TRCN0000036546	A549	96 h	-0.799543
KDD003_A549_96H:TRCN0000045202:-666	TRCN0000045202	A549	96 h	-1.2385
KDC009_VCAP_120H:TRCN0000058935:-666	TRCN0000058935	VCAP	120 h	-0.65698
KDD003_A549_96H:TRCN0000049324:-666	TRCN0000049324	A549	96 h	1.64318
KDD002_HT29_96H:TRCN0000015520:-666	TRCN0000015520	HT29	96 h	-1.07746
KDD002_PC3_96H:TRCN0000021690:-666	TRCN0000021690	PC3	96 h	0.294503
DER001_PC3_96H:TRCN0000139625:-666	TRCN0000139625	PC3	96 h	-1.0105
KDC008_HCC515_96H:TRCN0000003927:-666	TRCN0000003927	HCC515	96 h	-2.55959
DER001_A375_96H:TRCN0000017937:-666	TRCN0000017937	A375	96 h	0.573242
KDC008_MCF7_96H:TRCN0000006686:-666	TRCN0000006686	MCF7	96 h	0.365382
KDB009_PC3_96H:TRCN0000004056:-666	TRCN0000004056	PC3	96 h	-1.61435
KDD005_PC3_96H:TRCN0000108120:-666	TRCN0000108120	PC3	96 h	0.699273
KDD005_PC3_96H:TRCN0000013621:-666	TRCN0000013621	PC3	96 h	-1.3322
KDC007_A549_96H:TRCN0000108079:-666	TRCN0000108079	A549	96 h	-1.82092
KDD010_PC3_96H:TRCN0000013023:-666	TRCN0000013023	PC3	96 h	-0.105217
KDD008_HT29_96H:TRCN0000010018:-666	TRCN0000010018	HT29	96 h	-2.9151
KDA006_A375_96H:TRCN0000018887:-666	TRCN0000018887	A375	96 h	-1.35206
KDC008_A375_96H:TRCN0000017126:-666	TRCN0000017126	A375	96 h	3.13536
KDA001_A375_96H:TRCN0000005267:-666	TRCN0000005267	A375	96 h	1.30647
KDA005_A549_96H:TRCN0000084122:-666	TRCN0000084122	A549	96 h	-2.95622
KDC010_HCC515_96H:TRCN0000007824:-666	TRCN0000007824	HCC515	96 h	-1.61599
KDA005_VCAP_120H:TRCN0000058539:-666	TRCN0000058539	VCAP	120 h	0.42592
KDB009_HCC515_96H:TRCN0000064988:-666	TRCN0000064988	HCC515	96 h	-0.733774
KDB006_HT29_96H:TRCN0000044358:-666	TRCN0000044358	HT29	96 h	-2.09789
KDA006_HCC515_96H:TRCN0000015963:-666	TRCN0000015963	HCC515	96 h	-2.21247
KDA007_PC3_96H:TRCN0000060540:-666	TRCN0000060540	PC3	96 h	-2.17546
KDA006_PC3_144H:TRCN0000000633:-666	TRCN0000000633	PC3	144 h	0.434756
KDD004_VCAP_120H:TRCN0000057423:-666	TRCN0000057423	VCAP	120 h	-1.22926
KDD005_MCF7_96H:TRCN0000003152:-666	TRCN0000003152	MCF7	96 h	-3.51529
KDC002_HT29_96H:TRCN0000073073:-666	TRCN0000073073	HT29	96 h	-3.56989
KDC004_VCAP_120H:TRCN0000014408:-666	TRCN0000014408	VCAP	120 h	0.335923
KDB007_HT29_96H:TRCN0000053187:-666	TRCN0000053187	HT29	96 h	1.07279
KDD006_VCAP_120H:TRCN0000064754:-666	TRCN0000064754	VCAP	120 h	-3.03029
KDA003_HCC515_96H:TRCN0000058031:-666	TRCN0000058031	HCC515	96 h	-1.82979
KDD009_PC3_96H:TRCN0000040104:-666	TRCN0000040104	PC3	96 h	0.253362
KDD009_VCAP_120H:TRCN0000010486:-666	TRCN0000010486	VCAP	120 h	1.6285
KDC006_A549_96H:TRCN0000048515:-666	TRCN0000048515	A549	96 h	0.568543
KDB003_HCC515_96H:TRCN0000151065:-666	TRCN0000151065	HCC515	96 h	-1.0805
KDB009_HT29_96H:TRCN0000008874:-666	TRCN0000008874	HT29	96 h	1.40382
KDC008_A549_96H:TRCN0000115870:-666	TRCN0000115870	A549	96 h	-0.510763
KDB004_MCF7_144H:TRCN0000022197:-666	TRCN0000022197	MCF7	144 h	-0.616349
KDD004_MCF7_96H:TRCN0000020289:-666	TRCN0000020289	MCF7	96 h	-0.257503
KDC004_HT29_96H:TRCN0000045325:-666	TRCN0000045325	HT29	96 h	-1.28316
KDC006_A375_96H:TRCN0000062731:-666	TRCN0000062731	A375	96 h	-2.57363
KDC009_MCF7_96H:TRCN0000107310:-666	TRCN0000107310	MCF7	96 h	-1.37003
KDD007_HT29_96H:TRCN0000060770:-666	TRCN0000060770	HT29	96 h	-0.807435
KDC006_A375_96H:TRCN0000008902:-666	TRCN0000008902	A375	96 h	-1.44839
KDB001_A375_96H:TRCN0000161949:-666	TRCN0000161949	A375	96 h	-0.242111
KDC008_A375_96H:TRCN0000016940:-666	TRCN0000016940	A375	96 h	-2.65054
KDC009_HT29_96H:TRCN0000047938:-666	TRCN0000047938	HT29	96 h	-0.830095
KDA007_PC3_144H:TRCN0000018879:-666	TRCN0000018879	PC3	144 h	-3.31484
KDB002_HCC515_96H:TRCN0000149114:-666	TRCN0000149114	HCC515	96 h	-1.4411
KDC003_HCC515_96H:TRCN0000019047:-666	TRCN0000019047	HCC515	96 h	-1.07871
KDD005_A375_96H:TRCN0000015609:-666	TRCN0000015609	A375	96 h	0.187629
KDB008_VCAP_120H:TRCN0000014610:-666	TRCN0000014610	VCAP	120 h	-0.665502
KDB002_PC3_144H:TRCN0000118000:-666	TRCN0000118000	PC3	144 h	1.34662
KDD008_A375_96H:TRCN0000009994:-666	TRCN0000009994	A375	96 h	-1.49254
KDC002_PC3_96H:TRCN0000019222:-666	TRCN0000019222	PC3	96 h	-0.226141
KDD006_MCF7_96H:TRCN0000014185:-666	TRCN0000014185	MCF7	96 h	-1.3444
KDA002_MCF7_144H:TRCN0000048504:-666	TRCN0000048504	MCF7	144 h	0.462456
KDD008_MCF7_96H:TRCN0000001614:-666	TRCN0000001614	MCF7	96 h	-1.31789
KDD002_A375_96H:TRCN0000035265:-666	TRCN0000035265	A375	96 h	-0.354767
KDD004_HCC515_96H:TRCN0000001391:-666	TRCN0000001391	HCC515	96 h	-0.450284
KDD009_A375_96H:TRCN0000039955:-666	TRCN0000039955	A375	96 h	-1.18829
KDC010_HCC515_96H:TRCN0000029324:-666	TRCN0000029324	HCC515	96 h	-2.78465
KDC008_MCF7_96H:TRCN0000035194:-666	TRCN0000035194	MCF7	96 h	-1.23611
KDD004_A375_96H:TRCN0000050237:-666	TRCN0000050237	A375	96 h	-0.374829
KDC003_PC3_96H:TRCN0000061386:-666	TRCN0000061386	PC3	96 h	-1.05103
KDC007_A549_96H:TRCN0000013911:-666	TRCN0000013911	A549	96 h	-0.552614
KDD004_A375_96H:TRCN0000058376:-666	TRCN0000058376	A375	96 h	-1.87778
KDD001_A549_96H:TRCN0000036172:-666	TRCN0000036172	A549	96 h	-3.32875
KDD003_MCF7_96H:TRCN0000029719:-666	TRCN0000029719	MCF7	96 h	-0.843417
KDD002_PC3_96H:TRCN0000049128:-666	TRCN0000049128	PC3	96 h	-1.08436
KDB006_PC3_144H:TRCN0000029256:-666	TRCN0000029256	PC3	144 h	0.272431
KDA006_PC3_96H:TRCN0000039579:-666	TRCN0000039579	PC3	96 h	-1.17581
KDC009_MCF7_96H:TRCN0000019901:-666	TRCN0000019901	MCF7	96 h	-0.247199
KDA003_VCAP_120H:TRCN0000073299:-666	TRCN0000073299	VCAP	120 h	-3.35556
KDD007_VCAP_120H:TRCN0000020145:-666	TRCN0000020145	VCAP	120 h	2.46331
KDA004_A375_96H:TRCN0000061353:-666	TRCN0000061353	A375	96 h	-0.251702
KDA004_MCF7_144H:TRCN0000003478:-666	TRCN0000003478	MCF7	144 h	-0.978761
KDB008_A549_96H:TRCN0000055575:-666	TRCN0000055575	A549	96 h	-2.20763
KDB009_PC3_144H:TRCN0000022091:-666	TRCN0000022091	PC3	144 h	0.762506
KDA003_A549_96H:TRCN0000056100:-666	TRCN0000056100	A549	96 h	0.328575
KDB007_HT29_96H:TRCN0000052183:-666	TRCN0000052183	HT29	96 h	-0.812067
KDC010_PC3_96H:TRCN0000029027:-666	TRCN0000029027	PC3	96 h	-1.96904
KDB009_MCF7_144H:TRCN0000036461:-666	TRCN0000036461	MCF7	144 h	-1.65076
KDC005_HT29_96H:TRCN0000060630:-666	TRCN0000060630	HT29	96 h	0.346235
KDC008_HT29_96H:TRCN0000036856:-666	TRCN0000036856	HT29	96 h	2.75816
KDD007_VCAP_120H:TRCN0000056818:-666	TRCN0000056818	VCAP	120 h	2.04169
KDD009_HT29_96H:TRCN0000039741:-666	TRCN0000039741	HT29	96 h	-1.92994
KDA004_HT29_96H:TRCN0000064849:-666	TRCN0000064849	HT29	96 h	-1.7445
KDB008_A549_96H:TRCN0000048804:-666	TRCN0000048804	A549	96 h	0.187814
KDD006_PC3_96H:TRCN0000034520:-666	TRCN0000034520	PC3	96 h	-1.26326
KDD005_HCC515_96H:TRCN0000021674:-666	TRCN0000021674	HCC515	96 h	-1.69188
KDC006_A375_96H:TRCN0000019680:-666	TRCN0000019680	A375	96 h	-2.26263
KDD002_MCF7_96H:TRCN0000019965:-666	TRCN0000019965	MCF7	96 h	-0.0355372
KDA010_HT29_96H:TRCN0000058184:-666	TRCN0000058184	HT29	96 h	0.298455
KDC006_HCC515_96H:TRCN0000015634:-666	TRCN0000015634	HCC515	96 h	-0.491983
KDC009_VCAP_120H:TRCN0000033302:-666	TRCN0000033302	VCAP	120 h	1.82773
KDA005_PC3_144H:TRCN0000000869:-666	TRCN0000000869	PC3	144 h	-0.914819
KDC008_A375_96H:TRCN0000043723:-666	TRCN0000043723	A375	96 h	1.02719
KDD003_MCF7_96H:TRCN0000010202:-666	TRCN0000010202	MCF7	96 h	-0.392479
KDD003_A549_96H:TRCN0000021236:-666	TRCN0000021236	A549	96 h	-0.534239
KDC005_A375_96H:TRCN0000044022:-666	TRCN0000044022	A375	96 h	-0.257338
KDC001_HCC515_96H:TRCN0000020870:-666	TRCN0000020870	HCC515	96 h	-1.10755
KDD002_A549_96H:TRCN0000061488:-666	TRCN0000061488	A549	96 h	1.6921
KDB007_HT29_96H:TRCN0000072513:-666	TRCN0000072513	HT29	96 h	1.83797
KDA001_A549_96H:TRCN0000046599:-666	TRCN0000046599	A549	96 h	-0.468106
TAK001_SW480_96H:TRCN0000010453:-666	TRCN0000010453	SW480	96 h	1.88374
KDB010_VCAP_120H:TRCN0000001124:-666	TRCN0000001124	VCAP	120 h	0.906034
ERGK018_VCAP_168H:TRCN0000007020:-666	TRCN0000007020	VCAP	168 h	0.860158
KDC003_VCAP_120H:TRCN0000007215:-666	TRCN0000007215	VCAP	120 h	1.96247
KDB007_VCAP_120H:TRCN0000045376:-666	TRCN0000045376	VCAP	120 h	-1.60888
KDB009_PC3_96H:TRCN0000019597:-666	TRCN0000019597	PC3	96 h	-0.789547
KDB009_VCAP_120H:TRCN0000004056:-666	TRCN0000004056	VCAP	120 h	1.10361
KDD006_A549_96H:TRCN0000022029:-666	TRCN0000022029	A549	96 h	-0.00224175
KDA008_A549_96H:TRCN0000050852:-666	TRCN0000050852	A549	96 h	-0.927955
TAK003_PC3_96H:TRCN0000007841:-666	TRCN0000007841	PC3	96 h	-1.73167
KDD002_HT29_96H:TRCN0000017918:-666	TRCN0000017918	HT29	96 h	-2.03328
KDC005_HCC515_96H:TRCN0000014837:-666	TRCN0000014837	HCC515	96 h	-0.868405
KDD006_HCC515_96H:TRCN0000044501:-666	TRCN0000044501	HCC515	96 h	-0.266108
KDD009_PC3_96H:TRCN0000039741:-666	TRCN0000039741	PC3	96 h	-0.328127
KDC007_A375_96H:TRCN0000075151:-666	TRCN0000075151	A375	96 h	-1.81343
KDC007_MCF7_96H:TRCN0000074675:-666	TRCN0000074675	MCF7	96 h	-0.950383
KDC003_MCF7_96H:TRCN0000033287:-666	TRCN0000033287	MCF7	96 h	-3.27847
KDD010_PC3_96H:TRCN0000001480:-666	TRCN0000001480	PC3	96 h	-1.78182
KDB004_A375_96H:TRCN0000038998:-666	TRCN0000038998	A375	96 h	-2.37534
KDC005_A549_96H:TRCN0000053394:-666	TRCN0000053394	A549	96 h	0.189205
KDD008_A549_96H:TRCN0000000226:-666	TRCN0000000226	A549	96 h	-1.63958
KDA007_A375_96H:TRCN0000016534:-666	TRCN0000016534	A375	96 h	-0.259022
ERGK014_VCAP_120H:TRCN0000010307:-666	TRCN0000010307	VCAP	120 h	-0.648945
KDB007_A549_96H:TRCN0000051322:-666	TRCN0000051322	A549	96 h	-0.142685
KDC009_HCC515_96H:TRCN0000013936:-666	TRCN0000013936	HCC515	96 h	-0.836785
KDC007_PC3_96H:TRCN0000046252:-666	TRCN0000046252	PC3	96 h	-1.08582
KDC007_MCF7_96H:TRCN0000017870:-666	TRCN0000017870	MCF7	96 h	-0.662512
KDB005_A549_96H:TRCN0000059291:-666	TRCN0000059291	A549	96 h	-1.89292
KDD004_A549_96H:TRCN0000056155:-666	TRCN0000056155	A549	96 h	1.39908
KDB004_MCF7_96H:TRCN0000019268:-666	TRCN0000019268	MCF7	96 h	-1.31613
KDD006_VCAP_120H:TRCN0000051854:-666	TRCN0000051854	VCAP	120 h	-1.93839
KDD004_PC3_96H:TRCN0000064833:-666	TRCN0000064833	PC3	96 h	-1.59988
KDC010_MCF7_96H:TRCN0000056817:-666	TRCN0000056817	MCF7	96 h	0.519717
KDD004_A375_96H:TRCN0000013151:-666	TRCN0000013151	A375	96 h	0.60604
KDD007_VCAP_120H:TRCN0000013120:-666	TRCN0000013120	VCAP	120 h	2.33665
KDA006_MCF7_96H:TRCN0000007298:-666	TRCN0000007298	MCF7	96 h	-0.268184
KDA005_HT29_96H:TRCN0000007236:-666	TRCN0000007236	HT29	96 h	0.969019
KDC010_A375_96H:TRCN0000006879:-666	TRCN0000006879	A375	96 h	0.38083
KDB007_PC3_144H:TRCN0000082751:-666	TRCN0000082751	PC3	144 h	-0.751347
KDD004_MCF7_96H:TRCN0000083883:-666	TRCN0000083883	MCF7	96 h	-3.10416
KDA002_VCAP_120H:TRCN0000083964:-666	TRCN0000083964	VCAP	120 h	-1.63174
KDD007_A375_96H:TRCN0000048294:-666	TRCN0000048294	A375	96 h	0.201093
KDD003_HCC515_96H:TRCN0000045202:-666	TRCN0000045202	HCC515	96 h	-0.371565
KDA007_VCAP_120H:TRCN0000013351:-666	TRCN0000013351	VCAP	120 h	-2.11627
KDD002_HCC515_96H:TRCN0000077943:-666	TRCN0000077943	HCC515	96 h	0.898097
KDA004_A375_96H:TRCN0000000213:-666	TRCN0000000213	A375	96 h	-1.91035
KDB005_HCC515_96H:TRCN0000065117:-666	TRCN0000065117	HCC515	96 h	-4.32879
ERGK002_VCAP_120H:TRCN0000006126:-666	TRCN0000006126	VCAP	120 h	-0.449187
KDC004_PC3_96H:TRCN0000083837:-666	TRCN0000083837	PC3	96 h	0.376796
KDD008_MCF7_96H:TRCN0000033708:-666	TRCN0000033708	MCF7	96 h	-0.710871
KDD004_MCF7_96H:TRCN0000029379:-666	TRCN0000029379	MCF7	96 h	0.591178
TAK002_A375_96H:TRCN0000061318:-666	TRCN0000061318	A375	96 h	-0.861347
KDC006_VCAP_120H:TRCN0000051639:-666	TRCN0000051639	VCAP	120 h	1.0522
KDB006_PC3_144H:TRCN0000065221:-666	TRCN0000065221	PC3	144 h	0.638939
KDD002_MCF7_96H:TRCN0000014680:-666	TRCN0000014680	MCF7	96 h	0.112942
KDD008_A375_96H:TRCN0000000499:-666	TRCN0000000499	A375	96 h	0.555965
KDA003_HCC515_96H:TRCN0000021242:-666	TRCN0000021242	HCC515	96 h	-2.79798
KDD007_MCF7_96H:TRCN0000014721:-666	TRCN0000014721	MCF7	96 h	-0.574996
KDD010_HCC515_96H:TRCN0000001478:-666	TRCN0000001478	HCC515	96 h	-2.16378
KDC008_A549_96H:TRCN0000050455:-666	TRCN0000050455	A549	96 h	-4.97093
KDD002_MCF7_96H:TRCN0000061413:-666	TRCN0000061413	MCF7	96 h	-0.090551
KDB006_A375_96H:TRCN0000057829:-666	TRCN0000057829	A375	96 h	-0.496536
KDA003_A549_96H:TRCN0000049522:-666	TRCN0000049522	A549	96 h	-0.140156
KDD003_HCC515_96H:TRCN0000056835:-666	TRCN0000056835	HCC515	96 h	-0.136997
KDD008_HCC515_96H:TRCN0000038681:-666	TRCN0000038681	HCC515	96 h	-1.91469
TAK003_PC3_96H:TRCN0000029413:-666	TRCN0000029413	PC3	96 h	-2.0987
KDC001_MCF7_96H:TRCN0000035970:-666	TRCN0000035970	MCF7	96 h	0.392604
KDD003_VCAP_120H:TRCN0000017883:-666	TRCN0000017883	VCAP	120 h	1.52713
KDC008_VCAP_120H:TRCN0000003848:-666	TRCN0000003848	VCAP	120 h	0.256794
KDD005_A549_96H:TRCN0000000696:-666	TRCN0000000696	A549	96 h	-0.691328
KDD006_PC3_96H:TRCN0000003458:-666	TRCN0000003458	PC3	96 h	-0.349358
KDD004_A549_96H:TRCN0000001393:-666	TRCN0000001393	A549	96 h	0.467515
KDC010_A375_96H:TRCN0000072761:-666	TRCN0000072761	A375	96 h	-1.91334
KDC001_HCC515_96H:TRCN0000016179:-666	TRCN0000016179	HCC515	96 h	-0.98456
KDC006_PC3_96H:TRCN0000083794:-666	TRCN0000083794	PC3	96 h	-2.29993
KDC001_A375_96H:TRCN0000037636:-666	TRCN0000037636	A375	96 h	-0.722878
KDD009_A549_96H:TRCN0000039996:-666	TRCN0000039996	A549	96 h	-2.97826
KDC009_HT29_96H:TRCN0000033302:-666	TRCN0000033302	HT29	96 h	0.852222
KDD003_MCF7_96H:TRCN0000056479:-666	TRCN0000056479	MCF7	96 h	-3.11355
KDD004_PC3_96H:TRCN0000021835:-666	TRCN0000021835	PC3	96 h	-2.64731
KDA004_PC3_144H:TRCN0000113918:-666	TRCN0000113918	PC3	144 h	-3.29189
KDC009_A375_96H:TRCN0000065110:-666	TRCN0000065110	A375	96 h	1.18549
TAK001_A375_96H:TRCN0000194861:-666	TRCN0000194861	A375	96 h	0.510424
KDC005_A375_96H:TRCN0000020665:-666	TRCN0000020665	A375	96 h	0.668924
KDC002_HCC515_96H:TRCN0000011192:-666	TRCN0000011192	HCC515	96 h	1.67483
KDA004_A375_96H:TRCN0000000597:-666	TRCN0000000597	A375	96 h	-3.18517
KDD006_A549_96H:TRCN0000013247:-666	TRCN0000013247	A549	96 h	-0.689185
KDC004_MCF7_96H:TRCN0000015685:-666	TRCN0000015685	MCF7	96 h	1.38659
KDC005_VCAP_120H:TRCN0000038180:-666	TRCN0000038180	VCAP	120 h	-1.55346
TAK003_HEKTE_96H:TRCN0000107881:-666	TRCN0000107881	HEKTE	96 h	1.52999
KDC003_PC3_96H:TRCN0000046029:-666	TRCN0000046029	PC3	96 h	-2.60706
KDC007_HCC515_96H:TRCN0000015528:-666	TRCN0000015528	HCC515	96 h	0.338788
KDB005_PC3_96H:TRCN0000053609:-666	TRCN0000053609	PC3	96 h	-1.11336
KDB007_MCF7_144H:TRCN0000045374:-666	TRCN0000045374	MCF7	144 h	-1.98543
ERGK018_VCAP_168H:TRCN0000082505:-666	TRCN0000082505	VCAP	168 h	-3.75248
KDC001_VCAP_120H:TRCN0000045253:-666	TRCN0000045253	VCAP	120 h	-1.92054
KDD004_A375_96H:TRCN0000019009:-666	TRCN0000019009	A375	96 h	-3.13791
KDA009_MCF7_144H:TRCN0000006271:-666	TRCN0000006271	MCF7	144 h	0.316088
KDD005_MCF7_96H:TRCN0000029534:-666	TRCN0000029534	MCF7	96 h	-0.125389
KDB002_PC3_96H:TRCN0000147636:-666	TRCN0000147636	PC3	96 h	-1.70197
KDC010_MCF7_96H:TRCN0000011714:-666	TRCN0000011714	MCF7	96 h	-1.99696
KDC001_PC3_96H:TRCN0000006469:-666	TRCN0000006469	PC3	96 h	-0.623813
KDC003_VCAP_120H:TRCN0000048837:-666	TRCN0000048837	VCAP	120 h	-3.0953
KDD008_MCF7_96H:TRCN0000000487:-666	TRCN0000000487	MCF7	96 h	-0.0289015
KDC008_VCAP_120H:TRCN0000062386:-666	TRCN0000062386	VCAP	120 h	-1.25446
TAK001_SW480_96H:TRCN0000004540:-666	TRCN0000004540	SW480	96 h	-1.12285
KDB006_PC3_96H:TRCN0000065218:-666	TRCN0000065218	PC3	96 h	-0.603761
KDD004_MCF7_96H:TRCN0000063789:-666	TRCN0000063789	MCF7	96 h	-0.0298657
KDA002_HT29_96H:TRCN0000026538:-666	TRCN0000026538	HT29	96 h	0.703821
KDB008_A549_96H:TRCN0000038580:-666	TRCN0000038580	A549	96 h	-2.1315
KDB005_A549_96H:TRCN0000006636:-666	TRCN0000006636	A549	96 h	-2.3985
KDD001_HT29_96H:TRCN0000045849:-666	TRCN0000045849	HT29	96 h	-3.54112
KDC008_MCF7_96H:TRCN0000043723:-666	TRCN0000043723	MCF7	96 h	1.13912
KDC004_A549_96H:TRCN0000036811:-666	TRCN0000036811	A549	96 h	-1.81276
KDC006_A549_96H:TRCN0000064744:-666	TRCN0000064744	A549	96 h	0.556289
KDA003_MCF7_144H:TRCN0000009459:-666	TRCN0000009459	MCF7	144 h	-3.04324
KDD007_PC3_96H:TRCN0000039707:-666	TRCN0000039707	PC3	96 h	-2.255
KDD007_A549_96H:TRCN0000016725:-666	TRCN0000016725	A549	96 h	-1.32443
KDD002_A375_96H:TRCN0000045635:-666	TRCN0000045635	A375	96 h	-2.88863
KDA002_A375_96H:TRCN0000004826:-666	TRCN0000004826	A375	96 h	-1.39486
KDA005_A375_96H:TRCN0000007418:-666	TRCN0000007418	A375	96 h	-0.0233185
KDB008_MCF7_96H:TRCN0000034737:-666	TRCN0000034737	MCF7	96 h	-0.449259
KDC007_HCC515_96H:TRCN0000015640:-666	TRCN0000015640	HCC515	96 h	-0.826826
KDD010_A375_96H:TRCN0000143718:-666	TRCN0000143718	A375	96 h	-1.33548
KDC001_A549_96H:TRCN0000019099:-666	TRCN0000019099	A549	96 h	-2.03255
KDB004_VCAP_120H:TRCN0000005201:-666	TRCN0000005201	VCAP	120 h	-2.41934
KDD003_HT29_96H:TRCN0000049666:-666	TRCN0000049666	HT29	96 h	0.328784
KDD005_A549_96H:TRCN0000074623:-666	TRCN0000074623	A549	96 h	-4.37411
KDC005_HT29_96H:TRCN0000019471:-666	TRCN0000019471	HT29	96 h	1.21072
KDD008_HT29_96H:TRCN0000052626:-666	TRCN0000052626	HT29	96 h	-2.31164
KDC006_PC3_96H:TRCN0000020488:-666	TRCN0000020488	PC3	96 h	-2.6505
KDD010_A549_96H:TRCN0000049169:-666	TRCN0000049169	A549	96 h	-0.654302
KDB010_A375_96H:TRCN0000056442:-666	TRCN0000056442	A375	96 h	-2.68341
KDB007_PC3_144H:TRCN0000060363:-666	TRCN0000060363	PC3	144 h	-1.26875
KDC002_PC3_96H:TRCN0000043120:-666	TRCN0000043120	PC3	96 h	-1.92047
KDC007_A375_96H:TRCN0000046251:-666	TRCN0000046251	A375	96 h	-1.05969
KDD010_A375_96H:TRCN0000143619:-666	TRCN0000143619	A375	96 h	-0.616991
KDC007_HCC515_96H:TRCN0000015824:-666	TRCN0000015824	HCC515	96 h	-1.33539
KDC002_HCC515_96H:TRCN0000050652:-666	TRCN0000050652	HCC515	96 h	-0.909562
KDD007_A549_96H:TRCN0000013122:-666	TRCN0000013122	A549	96 h	-0.371517
KDA004_HT29_96H:TRCN0000022316:-666	TRCN0000022316	HT29	96 h	-0.882074
KDB005_HCC515_96H:TRCN0000021420:-666	TRCN0000021420	HCC515	96 h	0.496283
KDD007_PC3_96H:TRCN0000074755:-666	TRCN0000074755	PC3	96 h	1.29627
KDC009_HT29_96H:TRCN0000107247:-666	TRCN0000107247	HT29	96 h	-0.224181
KDC007_VCAP_120H:TRCN0000017017:-666	TRCN0000017017	VCAP	120 h	0.64445
KDB003_PC3_144H:TRCN0000153637:-666	TRCN0000153637	PC3	144 h	0.748219
KDD009_A375_96H:TRCN0000040114:-666	TRCN0000040114	A375	96 h	-0.306316
KDD001_PC3_96H:TRCN0000029216:-666	TRCN0000029216	PC3	96 h	0.0107395
KDB005_HCC515_96H:TRCN0000019135:-666	TRCN0000019135	HCC515	96 h	-2.73281
KDD005_HCC515_96H:TRCN0000050865:-666	TRCN0000050865	HCC515	96 h	0.266717
KDD010_VCAP_120H:TRCN0000009823:-666	TRCN0000009823	VCAP	120 h	2.19399
KDB004_HT29_96H:TRCN0000052525:-666	TRCN0000052525	HT29	96 h	3.48101
KDC001_PC3_96H:TRCN0000037414:-666	TRCN0000037414	PC3	96 h	-1.2816
KDA004_VCAP_120H:TRCN0000064134:-666	TRCN0000064134	VCAP	120 h	-0.442732
KDC010_A549_96H:TRCN0000056232:-666	TRCN0000056232	A549	96 h	-1.35168
DER001_HCC515_96H:TRCN0000196714:-666	TRCN0000196714	HCC515	96 h	-2.45527
KDA002_HT29_96H:TRCN0000026537:-666	TRCN0000026537	HT29	96 h	-0.0439293
KDD006_A375_96H:TRCN0000013246:-666	TRCN0000013246	A375	96 h	-0.829413
KDC003_VCAP_120H:TRCN0000008369:-666	TRCN0000008369	VCAP	120 h	0.188859
KDB006_A549_96H:TRCN0000049879:-666	TRCN0000049879	A549	96 h	-1.20401
KDC001_HCC515_96H:TRCN0000052385:-666	TRCN0000052385	HCC515	96 h	-0.159725
KDD003_VCAP_120H:TRCN0000058239:-666	TRCN0000058239	VCAP	120 h	-2.38807
KDB008_MCF7_144H:TRCN0000048804:-666	TRCN0000048804	MCF7	144 h	-2.54727
KDB009_A549_96H:TRCN0000053847:-666	TRCN0000053847	A549	96 h	0.186892
KDB006_PC3_144H:TRCN0000074956:-666	TRCN0000074956	PC3	144 h	1.35253
KDA004_PC3_144H:TRCN0000050574:-666	TRCN0000050574	PC3	144 h	1.1252
KDC010_VCAP_120H:TRCN0000057610:-666	TRCN0000057610	VCAP	120 h	0.489682
KDA009_A549_96H:TRCN0000034572:-666	TRCN0000034572	A549	96 h	-1.12968
KDB005_HT29_96H:TRCN0000059292:-666	TRCN0000059292	HT29	96 h	-1.18868
KDC004_VCAP_120H:TRCN0000074861:-666	TRCN0000074861	VCAP	120 h	-3.02553
KDD007_HT29_96H:TRCN0000002427:-666	TRCN0000002427	HT29	96 h	0.437689
KDC005_A375_96H:TRCN0000107307:-666	TRCN0000107307	A375	96 h	-3.49039
KDD004_PC3_96H:TRCN0000035225:-666	TRCN0000035225	PC3	96 h	-1.56921
KDB009_HT29_96H:TRCN0000063404:-666	TRCN0000063404	HT29	96 h	-2.36215
KDD008_A375_96H:TRCN0000039892:-666	TRCN0000039892	A375	96 h	-2.16182
KDA009_PC3_96H:TRCN0000019802:-666	TRCN0000019802	PC3	96 h	-0.728523
KDA009_HT29_96H:TRCN0000006575:-666	TRCN0000006575	HT29	96 h	-2.35227
KDC009_A375_96H:TRCN0000037568:-666	TRCN0000037568	A375	96 h	-0.330394
KDC004_A549_96H:TRCN0000038157:-666	TRCN0000038157	A549	96 h	3.16539
KDD007_VCAP_120H:TRCN0000016334:-666	TRCN0000016334	VCAP	120 h	-1.10199
TAK001_SW480_96H:TRCN0000014716:-666	TRCN0000014716	SW480	96 h	-1.17082
DER001_A375_96H:TRCN0000139881:-666	TRCN0000139881	A375	96 h	-0.620088
KDA007_MCF7_144H:TRCN0000003330:-666	TRCN0000003330	MCF7	144 h	0.292003
KDD008_MCF7_96H:TRCN0000000500:-666	TRCN0000000500	MCF7	96 h	0.294378
KDD010_A375_96H:TRCN0000121143:-666	TRCN0000121143	A375	96 h	-2.22177
KDC002_HT29_96H:TRCN0000056620:-666	TRCN0000056620	HT29	96 h	-2.34933
KDB006_A549_96H:TRCN0000000392:-666	TRCN0000000392	A549	96 h	-0.173344
KDC001_VCAP_120H:TRCN0000033470:-666	TRCN0000033470	VCAP	120 h	0.398147
KDC003_MCF7_96H:TRCN0000052047:-666	TRCN0000052047	MCF7	96 h	-0.162799
KDB008_VCAP_120H:TRCN0000050887:-666	TRCN0000050887	VCAP	120 h	-0.299922
KDC006_PC3_96H:TRCN0000005023:-666	TRCN0000005023	PC3	96 h	-1.73254
KDA002_A375_96H:TRCN0000050033:-666	TRCN0000050033	A375	96 h	-0.654263
KDD002_MCF7_96H:TRCN0000056890:-666	TRCN0000056890	MCF7	96 h	-2.47256
KDD004_HT29_96H:TRCN0000051912:-666	TRCN0000051912	HT29	96 h	-0.222086
KDC004_A549_96H:TRCN0000019095:-666	TRCN0000019095	A549	96 h	-1.33682
KDD007_MCF7_96H:TRCN0000050556:-666	TRCN0000050556	MCF7	96 h	-0.576774
KDB005_A375_96H:TRCN0000013228:-666	TRCN0000013228	A375	96 h	1.09489
KDB005_A549_96H:TRCN0000061515:-666	TRCN0000061515	A549	96 h	-5.1965
KDA003_HCC515_96H:TRCN0000060289:-666	TRCN0000060289	HCC515	96 h	-1.1777
KDA003_MCF7_144H:TRCN0000007680:-666	TRCN0000007680	MCF7	144 h	-2.88502
KDD008_HCC515_96H:TRCN0000000397:-666	TRCN0000000397	HCC515	96 h	-0.231337
KDC005_HT29_96H:TRCN0000045540:-666	TRCN0000045540	HT29	96 h	-1.68515
KDB010_MCF7_96H:TRCN0000006627:-666	TRCN0000006627	MCF7	96 h	0.16225
KDA007_VCAP_120H:TRCN0000005529:-666	TRCN0000005529	VCAP	120 h	-1.2036
KDD006_HT29_96H:TRCN0000019686:-666	TRCN0000019686	HT29	96 h	-0.591521
KDA001_HT29_96H:TRCN0000078064:-666	TRCN0000078064	HT29	96 h	-0.0426395
KDB009_MCF7_144H:TRCN0000007596:-666	TRCN0000007596	MCF7	144 h	-1.69288
KDC009_MCF7_96H:TRCN0000008821:-666	TRCN0000008821	MCF7	96 h	-0.836872
KDB007_HCC515_96H:TRCN0000072516:-666	TRCN0000072516	HCC515	96 h	-1.00136
KDD009_A375_96H:TRCN0000039614:-666	TRCN0000039614	A375	96 h	-1.30915
KDC003_HCC515_96H:TRCN0000019044:-666	TRCN0000019044	HCC515	96 h	-2.61518
KDD007_PC3_96H:TRCN0000019624:-666	TRCN0000019624	PC3	96 h	-0.364756
TAK002_A375_96H:TRCN0000061718:-666	TRCN0000061718	A375	96 h	0.891015
KDC003_MCF7_96H:TRCN0000013225:-666	TRCN0000013225	MCF7	96 h	-3.29186
KDA001_PC3_96H:TRCN0000000657:-666	TRCN0000000657	PC3	96 h	-1.28893
TAK003_PC3_96H:TRCN0000015742:-666	TRCN0000015742	PC3	96 h	1.33259
KDC005_PC3_96H:TRCN0000033495:-666	TRCN0000033495	PC3	96 h	-0.77625
KDD002_HCC515_96H:TRCN0000011689:-666	TRCN0000011689	HCC515	96 h	-0.229319
KDD004_VCAP_120H:TRCN0000019175:-666	TRCN0000019175	VCAP	120 h	-1.12819
KDD004_VCAP_120H:TRCN0000063789:-666	TRCN0000063789	VCAP	120 h	0.550592
KDC005_MCF7_96H:TRCN0000021809:-666	TRCN0000021809	MCF7	96 h	-0.886612
KDD007_HT29_96H:TRCN0000037620:-666	TRCN0000037620	HT29	96 h	0.425571
KDB006_VCAP_120H:TRCN0000116568:-666	TRCN0000116568	VCAP	120 h	-0.696617
KDB004_MCF7_144H:TRCN0000004241:-666	TRCN0000004241	MCF7	144 h	0.431613
KDD009_PC3_96H:TRCN0000039954:-666	TRCN0000039954	PC3	96 h	0.147923
KDB001_HCC515_96H:TRCN0000122942:-666	TRCN0000122942	HCC515	96 h	-1.95363
KDC006_PC3_96H:TRCN0000014005:-666	TRCN0000014005	PC3	96 h	0.986336
KDD002_HCC515_96H:TRCN0000083519:-666	TRCN0000083519	HCC515	96 h	-1.38246
KDD002_A549_96H:TRCN0000010170:-666	TRCN0000010170	A549	96 h	-1.63618
KDC007_A549_96H:TRCN0000037450:-666	TRCN0000037450	A549	96 h	-2.19913
KDB008_MCF7_96H:TRCN0000050809:-666	TRCN0000050809	MCF7	96 h	-2.28266
KDD003_VCAP_120H:TRCN0000017625:-666	TRCN0000017625	VCAP	120 h	0.405731
KDD003_HCC515_96H:TRCN0000046019:-666	TRCN0000046019	HCC515	96 h	2.27356
KDC009_MCF7_96H:TRCN0000027179:-666	TRCN0000027179	MCF7	96 h	-0.314254
KDB005_A549_96H:TRCN0000061500:-666	TRCN0000061500	A549	96 h	2.01627
KDA003_PC3_144H:TRCN0000015816:-666	TRCN0000015816	PC3	144 h	-1.6696
KDB006_A375_96H:TRCN0000059767:-666	TRCN0000059767	A375	96 h	-2.55365
DER001_PC3_96H:TRCN0000131190:-666	TRCN0000131190	PC3	96 h	-0.555578
KDA007_PC3_96H:TRCN0000004836:-666	TRCN0000004836	PC3	96 h	-2.88162
KDD010_A375_96H:TRCN0000196866:-666	TRCN0000196866	A375	96 h	-1.6512
KDB007_MCF7_96H:TRCN0000000221:-666	TRCN0000000221	MCF7	96 h	-2.85518
KDA010_HT29_96H:TRCN0000021206:-666	TRCN0000021206	HT29	96 h	-2.28371
KDC006_VCAP_120H:TRCN0000045015:-666	TRCN0000045015	VCAP	120 h	0.268284
KDB007_MCF7_144H:TRCN0000072406:-666	TRCN0000072406	MCF7	144 h	1.36462
KDC007_VCAP_120H:TRCN0000022249:-666	TRCN0000022249	VCAP	120 h	-3.33907
ERGK018_VCAP_120H:TRCN0000082555:-666	TRCN0000082555	VCAP	120 h	-1.77664
KDD001_HCC515_96H:TRCN0000008711:-666	TRCN0000008711	HCC515	96 h	-0.825416
KDA003_A549_96H:TRCN0000003767:-666	TRCN0000003767	A549	96 h	-1.40187
TAK002_SW480_96H:TRCN0000029706:-666	TRCN0000029706	SW480	96 h	0.415649
KDD010_PC3_96H:TRCN0000013025:-666	TRCN0000013025	PC3	96 h	-1.25125
KDC004_HT29_96H:TRCN0000059726:-666	TRCN0000059726	HT29	96 h	0.831023
KDD004_A549_96H:TRCN0000050234:-666	TRCN0000050234	A549	96 h	-1.09539
KDC001_A375_96H:TRCN0000053668:-666	TRCN0000053668	A375	96 h	-0.990803
KDB008_A375_96H:TRCN0000073922:-666	TRCN0000073922	A375	96 h	-0.381315
KDC007_PC3_96H:TRCN0000061951:-666	TRCN0000061951	PC3	96 h	-0.991204
KDA002_PC3_144H:TRCN0000000568:-666	TRCN0000000568	PC3	144 h	-1.93646
ERGK003_VCAP_120H:TRCN0000001441:-666	TRCN0000001441	VCAP	120 h	-1.93719
KDB008_MCF7_96H:TRCN0000048805:-666	TRCN0000048805	MCF7	96 h	0.0538498
KDD002_VCAP_120H:TRCN0000013211:-666	TRCN0000013211	VCAP	120 h	-0.988474
KDD009_HCC515_96H:TRCN0000040050:-666	TRCN0000040050	HCC515	96 h	0.0978907
KDB004_A375_96H:TRCN0000056206:-666	TRCN0000056206	A375	96 h	2.47977
KDB009_PC3_144H:TRCN0000061974:-666	TRCN0000061974	PC3	144 h	-1.00018
KDB009_PC3_96H:TRCN0000039007:-666	TRCN0000039007	PC3	96 h	-1.0126
KDC009_MCF7_96H:TRCN0000017894:-666	TRCN0000017894	MCF7	96 h	0.339834
KDD003_MCF7_96H:TRCN0000049324:-666	TRCN0000049324	MCF7	96 h	-0.975423
KDD004_HT29_96H:TRCN0000050237:-666	TRCN0000050237	HT29	96 h	1.23823
KDA003_MCF7_144H:TRCN0000036770:-666	TRCN0000036770	MCF7	144 h	-0.10702
KDA003_MCF7_144H:TRCN0000036367:-666	TRCN0000036367	MCF7	144 h	-0.382769
KDC002_PC3_96H:TRCN0000009225:-666	TRCN0000009225	PC3	96 h	-1.89188
ERGK009_VCAP_120H:TRCN0000037717:-666	TRCN0000037717	VCAP	120 h	-1.11834
KDC007_HCC515_96H:TRCN0000014670:-666	TRCN0000014670	HCC515	96 h	-0.209685
KDD002_HCC515_96H:TRCN0000035517:-666	TRCN0000035517	HCC515	96 h	0.271027
KDD002_A375_96H:TRCN0000010169:-666	TRCN0000010169	A375	96 h	-2.09651
KDD009_A549_96H:TRCN0000082448:-666	TRCN0000082448	A549	96 h	-0.390821
KDD010_A375_96H:TRCN0000165175:-666	TRCN0000165175	A375	96 h	1.24651
KDC003_A375_96H:TRCN0000044696:-666	TRCN0000044696	A375	96 h	-2.02978
KDD007_PC3_96H:TRCN0000015800:-666	TRCN0000015800	PC3	96 h	-3.21436
KDD004_MCF7_96H:TRCN0000004909:-666	TRCN0000004909	MCF7	96 h	-1.27972
KDC002_HCC515_96H:TRCN0000043119:-666	TRCN0000043119	HCC515	96 h	-1.08834
KDC006_MCF7_96H:TRCN0000034261:-666	TRCN0000034261	MCF7	96 h	0.273241
KDD003_A549_96H:TRCN0000014434:-666	TRCN0000014434	A549	96 h	-1.93511
KDC005_PC3_96H:TRCN0000003794:-666	TRCN0000003794	PC3	96 h	-2.0887
KDC004_A549_96H:TRCN0000108222:-666	TRCN0000108222	A549	96 h	0.589322
KDC003_HCC515_96H:TRCN0000044694:-666	TRCN0000044694	HCC515	96 h	1.1167
KDD007_VCAP_120H:TRCN0000020241:-666	TRCN0000020241	VCAP	120 h	-0.0101707
KDA003_MCF7_144H:TRCN0000033602:-666	TRCN0000033602	MCF7	144 h	-1.20565
DER001_HT29_96H:TRCN0000001400:-666	TRCN0000001400	HT29	96 h	-2.09632
KDB004_A375_96H:TRCN0000038639:-666	TRCN0000038639	A375	96 h	1.22204
KDC002_PC3_96H:TRCN0000007074:-666	TRCN0000007074	PC3	96 h	-0.186602
KDD004_PC3_96H:TRCN0000001393:-666	TRCN0000001393	PC3	96 h	-0.0550107
KDC005_MCF7_96H:TRCN0000060959:-666	TRCN0000060959	MCF7	96 h	2.51853
KDC009_MCF7_96H:TRCN0000005167:-666	TRCN0000005167	MCF7	96 h	-3.91959
KDB009_A549_96H:TRCN0000038906:-666	TRCN0000038906	A549	96 h	-0.588788
KDC002_HCC515_96H:TRCN0000064827:-666	TRCN0000064827	HCC515	96 h	2.76487
KDC010_HT29_96H:TRCN0000083450:-666	TRCN0000083450	HT29	96 h	1.78252
KDA004_VCAP_120H:TRCN0000036323:-666	TRCN0000036323	VCAP	120 h	0.0140883
KDA007_HT29_96H:TRCN0000004838:-666	TRCN0000004838	HT29	96 h	-1.61573
KDC005_HT29_96H:TRCN0000035062:-666	TRCN0000035062	HT29	96 h	-0.917381
KDD002_HCC515_96H:TRCN0000047413:-666	TRCN0000047413	HCC515	96 h	-1.62987
KDC006_MCF7_96H:TRCN0000004224:-666	TRCN0000004224	MCF7	96 h	-1.97074
TAK001_HEKTE_96H:TRCN0000062421:-666	TRCN0000062421	HEKTE	96 h	-0.842534
KDA005_PC3_96H:TRCN0000002070:-666	TRCN0000002070	PC3	96 h	-0.325406
KDD007_A375_96H:TRCN0000019604:-666	TRCN0000019604	A375	96 h	-0.015702
KDD007_MCF7_96H:TRCN0000016499:-666	TRCN0000016499	MCF7	96 h	1.11921
KDC005_MCF7_96H:TRCN0000005161:-666	TRCN0000005161	MCF7	96 h	0.20653
KDD004_MCF7_96H:TRCN0000005965:-666	TRCN0000005965	MCF7	96 h	0.223924
KDC005_HCC515_96H:TRCN0000000491:-666	TRCN0000000491	HCC515	96 h	0.921358
KDD006_HT29_96H:TRCN0000046690:-666	TRCN0000046690	HT29	96 h	-0.268278
KDD003_MCF7_96H:TRCN0000055906:-666	TRCN0000055906	MCF7	96 h	-0.592097
TAK004_U2OS_96H:TRCN0000003160:1	TRCN0000003160	U2OS	96 h	0.468642
KDD003_HCC515_96H:TRCN0000116052:-666	TRCN0000116052	HCC515	96 h	-2.75143
TAK001_SW480_96H:TRCN0000010419:-666	TRCN0000010419	SW480	96 h	0.123327
KDD003_A549_96H:TRCN0000019885:-666	TRCN0000019885	A549	96 h	-1.34511
KDC003_VCAP_120H:TRCN0000010410:-666	TRCN0000010410	VCAP	120 h	-1.42391
KDC002_HT29_96H:TRCN0000001009:-666	TRCN0000001009	HT29	96 h	-0.84377
KDB004_HCC515_96H:TRCN0000049604:-666	TRCN0000049604	HCC515	96 h	1.31914
KDA008_HCC515_96H:TRCN0000001536:-666	TRCN0000001536	HCC515	96 h	-2.23
KDC001_MCF7_96H:TRCN0000007737:-666	TRCN0000007737	MCF7	96 h	-5.56434
KDD002_A375_96H:TRCN0000019966:-666	TRCN0000019966	A375	96 h	-0.534546
KDD007_MCF7_96H:TRCN0000015246:-666	TRCN0000015246	MCF7	96 h	-0.826044
KDC005_PC3_96H:TRCN0000014431:-666	TRCN0000014431	PC3	96 h	-0.08608
KDA002_MCF7_144H:TRCN0000046243:-666	TRCN0000046243	MCF7	144 h	0.117903
KDC002_VCAP_120H:TRCN0000015996:-666	TRCN0000015996	VCAP	120 h	0.453433
KDB007_A549_96H:TRCN0000004148:-666	TRCN0000004148	A549	96 h	-1.57015
KDB009_MCF7_144H:TRCN0000049932:-666	TRCN0000049932	MCF7	144 h	-0.0202515
KDA010_PC3_144H:TRCN0000010495:-666	TRCN0000010495	PC3	144 h	0.486308
KDC002_A549_96H:TRCN0000051338:-666	TRCN0000051338	A549	96 h	-2.32174
KDC008_PC3_96H:TRCN0000011628:-666	TRCN0000011628	PC3	96 h	0.371467
KDC003_A375_96H:TRCN0000082925:-666	TRCN0000082925	A375	96 h	0.307375
KDC003_MCF7_96H:TRCN0000016348:-666	TRCN0000016348	MCF7	96 h	-1.53258
KDC002_PC3_96H:TRCN0000013288:-666	TRCN0000013288	PC3	96 h	-1.97373
TAK002_SW480_96H:TRCN0000073720:-666	TRCN0000073720	SW480	96 h	-1.37836
KDA004_A549_96H:TRCN0000073293:-666	TRCN0000073293	A549	96 h	-0.95453
KDC006_PC3_96H:TRCN0000048155:-666	TRCN0000048155	PC3	96 h	-0.376531
EKW001_PC3_120H:TRCN0000019898:2	TRCN0000019898	PC3	120 h	-1.48929
KDD003_PC3_96H:TRCN0000002505:-666	TRCN0000002505	PC3	96 h	0.71432
KDD002_HT29_96H:TRCN0000003697:-666	TRCN0000003697	HT29	96 h	0.0285143
ERGK018_VCAP_168H:TRCN0000007085:-666	TRCN0000007085	VCAP	168 h	-2.81324
KDD009_MCF7_96H:TRCN0000010433:-666	TRCN0000010433	MCF7	96 h	-1.95311
KDB004_PC3_144H:TRCN0000108304:-666	TRCN0000108304	PC3	144 h	-1.28226
KDC010_MCF7_96H:TRCN0000011109:-666	TRCN0000011109	MCF7	96 h	-1.69861
KDC001_VCAP_120H:TRCN0000038299:-666	TRCN0000038299	VCAP	120 h	2.10801
KDC002_A549_96H:TRCN0000052656:-666	TRCN0000052656	A549	96 h	-0.789215
KDC002_MCF7_96H:TRCN0000046230:-666	TRCN0000046230	MCF7	96 h	-1.17671
KDC005_HCC515_96H:TRCN0000020452:-666	TRCN0000020452	HCC515	96 h	-0.126726
KDA005_HT29_96H:TRCN0000019129:-666	TRCN0000019129	HT29	96 h	0.987999
KDD009_PC3_96H:TRCN0000000912:-666	TRCN0000000912	PC3	96 h	-0.395022
KDD002_MCF7_96H:TRCN0000011687:-666	TRCN0000011687	MCF7	96 h	0.239844
KDC010_MCF7_96H:TRCN0000056231:-666	TRCN0000056231	MCF7	96 h	0.738909
KDA002_VCAP_120H:TRCN0000021739:-666	TRCN0000021739	VCAP	120 h	0.463268
KDC005_A549_96H:TRCN0000033619:-666	TRCN0000033619	A549	96 h	-1.64332
KDD007_HCC515_96H:TRCN0000011490:-666	TRCN0000011490	HCC515	96 h	-0.0593827
KDA007_MCF7_96H:TRCN0000011647:-666	TRCN0000011647	MCF7	96 h	0.4031
KDA003_A375_96H:TRCN0000007899:-666	TRCN0000007899	A375	96 h	-1.80139
KDC010_HT29_96H:TRCN0000010172:-666	TRCN0000010172	HT29	96 h	-1.51789
ERGK018_VCAP_120H:TRCN0000078649:-666	TRCN0000078649	VCAP	120 h	-3.107
KDD009_MCF7_96H:TRCN0000010486:-666	TRCN0000010486	MCF7	96 h	0.510717
KDD009_PC3_96H:TRCN0000040068:-666	TRCN0000040068	PC3	96 h	1.0995
KDB002_A375_96H:TRCN0000151040:-666	TRCN0000151040	A375	96 h	-2.13001
KDC002_PC3_96H:TRCN0000021400:-666	TRCN0000021400	PC3	96 h	-1.25528
KDB007_MCF7_96H:TRCN0000107280:-666	TRCN0000107280	MCF7	96 h	-0.828692
KDD006_MCF7_96H:TRCN0000062437:-666	TRCN0000062437	MCF7	96 h	1.02771
KDC002_MCF7_96H:TRCN0000019222:-666	TRCN0000019222	MCF7	96 h	-0.22791
KDB008_PC3_96H:TRCN0000047766:-666	TRCN0000047766	PC3	96 h	0.764122
KDD002_PC3_96H:TRCN0000107423:-666	TRCN0000107423	PC3	96 h	0.721595
KDC009_VCAP_120H:TRCN0000057965:-666	TRCN0000057965	VCAP	120 h	1.47662
KDA001_PC3_96H:TRCN0000013567:-666	TRCN0000013567	PC3	96 h	-0.141761
KDD010_A375_96H:TRCN0000121243:-666	TRCN0000121243	A375	96 h	-3.12616
KDC007_HCC515_96H:TRCN0000052458:-666	TRCN0000052458	HCC515	96 h	-0.779763
KDC010_HCC515_96H:TRCN0000034581:-666	TRCN0000034581	HCC515	96 h	-1.45312
KDB005_A375_96H:TRCN0000005381:-666	TRCN0000005381	A375	96 h	-3.62681
KDC004_A549_96H:TRCN0000082470:-666	TRCN0000082470	A549	96 h	-1.59632
KDB009_VCAP_120H:TRCN0000039007:-666	TRCN0000039007	VCAP	120 h	-1.02354
KDD001_HCC515_96H:TRCN0000051864:-666	TRCN0000051864	HCC515	96 h	-1.80704
KDB009_MCF7_144H:TRCN0000008235:-666	TRCN0000008235	MCF7	144 h	-1.30507
KDC003_VCAP_120H:TRCN0000018971:-666	TRCN0000018971	VCAP	120 h	-1.22863
KDB006_A375_96H:TRCN0000046927:-666	TRCN0000046927	A375	96 h	-0.191786
KDD006_HCC515_96H:TRCN0000003442:-666	TRCN0000003442	HCC515	96 h	-2.20385
KDB004_PC3_96H:TRCN0000022015:-666	TRCN0000022015	PC3	96 h	1.01478
KDD001_VCAP_120H:TRCN0000036473:-666	TRCN0000036473	VCAP	120 h	-2.4496
KDC009_HCC515_96H:TRCN0000033302:-666	TRCN0000033302	HCC515	96 h	0.10422
TAK002_SW480_96H:TRCN0000039584:-666	TRCN0000039584	SW480	96 h	-1.06897
KDA006_MCF7_96H:TRCN0000001686:-666	TRCN0000001686	MCF7	96 h	-1.47634
KDB004_A549_96H:TRCN0000022017:-666	TRCN0000022017	A549	96 h	-1.12186
KDD005_HT29_96H:TRCN0000064929:-666	TRCN0000064929	HT29	96 h	-0.908121
KDC009_HT29_96H:TRCN0000017927:-666	TRCN0000017927	HT29	96 h	0.80189
KDA009_PC3_96H:TRCN0000199840:-666	TRCN0000199840	PC3	96 h	-0.725822
KDB008_PC3_144H:TRCN0000022266:-666	TRCN0000022266	PC3	144 h	-3.56177
KDC006_A375_96H:TRCN0000047930:-666	TRCN0000047930	A375	96 h	-1.32691
KDD003_A549_96H:TRCN0000045755:-666	TRCN0000045755	A549	96 h	-0.585234
KDD004_VCAP_120H:TRCN0000050234:-666	TRCN0000050234	VCAP	120 h	-2.59405
KDC002_A549_96H:TRCN0000006208:-666	TRCN0000006208	A549	96 h	0.432836
KDD003_PC3_96H:TRCN0000035000:-666	TRCN0000035000	PC3	96 h	-0.701977
KDB007_MCF7_96H:TRCN0000038012:-666	TRCN0000038012	MCF7	96 h	-2.00965
KDA010_PC3_144H:TRCN0000047208:-666	TRCN0000047208	PC3	144 h	-2.22401
KDD004_A549_96H:TRCN0000000494:-666	TRCN0000000494	A549	96 h	-1.28104
KDA005_HCC515_96H:TRCN0000083429:-666	TRCN0000083429	HCC515	96 h	-0.212339
KDD003_HT29_96H:TRCN0000116039:-666	TRCN0000116039	HT29	96 h	-3.5369
KDB009_HT29_96H:TRCN0000054021:-666	TRCN0000054021	HT29	96 h	-2.0554
KDD004_HT29_96H:TRCN0000045263:-666	TRCN0000045263	HT29	96 h	-0.218778
KDC001_MCF7_96H:TRCN0000108007:-666	TRCN0000108007	MCF7	96 h	-1.21704
KDD003_HT29_96H:TRCN0000045754:-666	TRCN0000045754	HT29	96 h	-2.09848
KDB008_A375_96H:TRCN0000072629:-666	TRCN0000072629	A375	96 h	-3.23609
KDB008_MCF7_96H:TRCN0000015213:-666	TRCN0000015213	MCF7	96 h	1.11594
ERGK012_VCAP_120H:TRCN0000001965:-666	TRCN0000001965	VCAP	120 h	-1.15627
KDC004_HT29_96H:TRCN0000059723:-666	TRCN0000059723	HT29	96 h	0.964391
KDD004_VCAP_120H:TRCN0000045175:-666	TRCN0000045175	VCAP	120 h	-0.569033
KDD008_HT29_96H:TRCN0000000687:-666	TRCN0000000687	HT29	96 h	-1.62264
KDB008_A375_96H:TRCN0000107346:-666	TRCN0000107346	A375	96 h	0.717604
KDA004_HT29_96H:TRCN0000000950:-666	TRCN0000000950	HT29	96 h	-2.01709
KDA009_HT29_96H:TRCN0000008754:-666	TRCN0000008754	HT29	96 h	-0.834398
KDC003_VCAP_120H:TRCN0000035382:-666	TRCN0000035382	VCAP	120 h	-0.17465
KDC004_PC3_96H:TRCN0000057320:-666	TRCN0000057320	PC3	96 h	-0.128549
KDB006_HCC515_96H:TRCN0000004006:-666	TRCN0000004006	HCC515	96 h	-0.27373
KDA003_HT29_96H:TRCN0000108330:-666	TRCN0000108330	HT29	96 h	-1.56272
KDB009_A375_96H:TRCN0000039653:-666	TRCN0000039653	A375	96 h	-2.27846
KDD005_A549_96H:TRCN0000019654:-666	TRCN0000019654	A549	96 h	0.306757
KDD002_VCAP_120H:TRCN0000050636:-666	TRCN0000050636	VCAP	120 h	-1.70822
KDC002_HT29_96H:TRCN0000007171:-666	TRCN0000007171	HT29	96 h	-4.56983
KDA002_PC3_144H:TRCN0000035118:-666	TRCN0000035118	PC3	144 h	-2.17676
KDD008_HT29_96H:TRCN0000001610:-666	TRCN0000001610	HT29	96 h	1.56806
KDC009_A375_96H:TRCN0000016850:-666	TRCN0000016850	A375	96 h	1.24753
KDA008_PC3_144H:TRCN0000002156:-666	TRCN0000002156	PC3	144 h	-1.07282
KDB007_HCC515_96H:TRCN0000000649:-666	TRCN0000000649	HCC515	96 h	-1.65633
KDC004_A375_96H:TRCN0000045854:-666	TRCN0000045854	A375	96 h	-2.1835
KDC010_A375_96H:TRCN0000008272:-666	TRCN0000008272	A375	96 h	-1.29437
KDD001_VCAP_120H:TRCN0000005313:-666	TRCN0000005313	VCAP	120 h	-1.84991
KDA002_HCC515_96H:TRCN0000000666:-666	TRCN0000000666	HCC515	96 h	-1.8728
KDB009_HT29_96H:TRCN0000064575:-666	TRCN0000064575	HT29	96 h	0.99593
KDD008_PC3_96H:TRCN0000000806:-666	TRCN0000000806	PC3	96 h	-0.962214
KDD003_MCF7_96H:TRCN0000073110:-666	TRCN0000073110	MCF7	96 h	-1.0581
KDB004_HCC515_96H:TRCN0000016547:-666	TRCN0000016547	HCC515	96 h	0.719866
KDB007_HT29_96H:TRCN0000059565:-666	TRCN0000059565	HT29	96 h	-3.86196
TAK002_SW480_96H:TRCN0000003097:-666	TRCN0000003097	SW480	96 h	-0.608739
KDC002_PC3_96H:TRCN0000016039:-666	TRCN0000016039	PC3	96 h	-0.393211
KDA007_HT29_96H:TRCN0000017641:-666	TRCN0000017641	HT29	96 h	1.19318
KDD002_MCF7_96H:TRCN0000015522:-666	TRCN0000015522	MCF7	96 h	0.24509
KDC001_PC3_96H:TRCN0000083869:-666	TRCN0000083869	PC3	96 h	-0.861032
KDA004_MCF7_96H:TRCN0000034947:-666	TRCN0000034947	MCF7	96 h	-1.22617
KDD010_PC3_96H:TRCN0000019907:-666	TRCN0000019907	PC3	96 h	1.52404
KDD006_MCF7_96H:TRCN0000021141:-666	TRCN0000021141	MCF7	96 h	1.08827
KDB009_PC3_96H:TRCN0000010447:-666	TRCN0000010447	PC3	96 h	0.36515
KDC002_HT29_96H:TRCN0000050652:-666	TRCN0000050652	HT29	96 h	-1.54229
KDD008_HCC515_96H:TRCN0000000488:-666	TRCN0000000488	HCC515	96 h	-2.64568
KDC007_VCAP_120H:TRCN0000056144:-666	TRCN0000056144	VCAP	120 h	-0.155272
KDB008_PC3_96H:TRCN0000022268:-666	TRCN0000022268	PC3	96 h	-2.40938
KDD003_HT29_96H:TRCN0000116037:-666	TRCN0000116037	HT29	96 h	-2.31302
KDA002_A549_96H:TRCN0000059335:-666	TRCN0000059335	A549	96 h	-1.30664
KDB009_HT29_96H:TRCN0000038083:-666	TRCN0000038083	HT29	96 h	-0.961394
KDC009_MCF7_96H:TRCN0000036210:-666	TRCN0000036210	MCF7	96 h	-3.61249
KDD003_VCAP_120H:TRCN0000013143:-666	TRCN0000013143	VCAP	120 h	-1.91597
KDB007_A549_96H:TRCN0000006188:-666	TRCN0000006188	A549	96 h	-0.716836
KDA002_VCAP_120H:TRCN0000048505:-666	TRCN0000048505	VCAP	120 h	-1.49832
TAK004_U2OS_96H:TRCN0000197081:1	TRCN0000197081	U2OS	96 h	0.489921
KDA003_MCF7_144H:TRCN0000027167:-666	TRCN0000027167	MCF7	144 h	-0.455529
KDC010_HCC515_96H:TRCN0000006496:-666	TRCN0000006496	HCC515	96 h	-2.74301
KDB008_MCF7_96H:TRCN0000035959:-666	TRCN0000035959	MCF7	96 h	0.523745
KDA005_PC3_96H:TRCN0000197142:-666	TRCN0000197142	PC3	96 h	-2.30984
KDB009_A549_96H:TRCN0000005177:-666	TRCN0000005177	A549	96 h	-1.52053
KDC009_A375_96H:TRCN0000033304:-666	TRCN0000033304	A375	96 h	1.46305
KDD002_A549_96H:TRCN0000053244:-666	TRCN0000053244	A549	96 h	-0.183353
KDB004_PC3_144H:TRCN0000060253:-666	TRCN0000060253	PC3	144 h	-2.6928
KDA004_HCC515_96H:TRCN0000022071:-666	TRCN0000022071	HCC515	96 h	-0.400304
KDD006_A549_96H:TRCN0000017161:-666	TRCN0000017161	A549	96 h	-1.32971
KDC005_PC3_96H:TRCN0000035898:-666	TRCN0000035898	PC3	96 h	-0.602749
KDD007_HT29_96H:TRCN0000003517:-666	TRCN0000003517	HT29	96 h	-2.45759
KDC001_PC3_96H:TRCN0000008314:-666	TRCN0000008314	PC3	96 h	-0.404971
KDD002_A375_96H:TRCN0000011688:-666	TRCN0000011688	A375	96 h	0.604386
KDD005_A375_96H:TRCN0000022236:-666	TRCN0000022236	A375	96 h	1.11625
KDD010_A549_96H:TRCN0000012912:-666	TRCN0000012912	A549	96 h	-1.83934
KDC008_VCAP_120H:TRCN0000014257:-666	TRCN0000014257	VCAP	120 h	1.20821
KDD006_PC3_96H:TRCN0000073019:-666	TRCN0000073019	PC3	96 h	-1.76762
KDD009_HCC515_96H:TRCN0000010405:-666	TRCN0000010405	HCC515	96 h	-2.02367
KDA006_HCC515_96H:TRCN0000039625:-666	TRCN0000039625	HCC515	96 h	-2.03883
KDD002_A549_96H:TRCN0000077943:-666	TRCN0000077943	A549	96 h	0.363067
KDD006_VCAP_120H:TRCN0000036605:-666	TRCN0000036605	VCAP	120 h	-1.05752
KDB010_PC3_144H:TRCN0000017325:-666	TRCN0000017325	PC3	144 h	-1.3254
KDD001_VCAP_120H:TRCN0000056188:-666	TRCN0000056188	VCAP	120 h	-0.699897
KDD007_A549_96H:TRCN0000018149:-666	TRCN0000018149	A549	96 h	0.883139
KDA006_PC3_96H:TRCN0000005216:-666	TRCN0000005216	PC3	96 h	-0.29002
KDD005_A549_96H:TRCN0000014312:-666	TRCN0000014312	A549	96 h	1.1104
KDD008_MCF7_96H:TRCN0000010280:-666	TRCN0000010280	MCF7	96 h	-0.170143
KDA001_MCF7_144H:TRCN0000013818:-666	TRCN0000013818	MCF7	144 h	-0.241719
KDC006_PC3_96H:TRCN0000060346:-666	TRCN0000060346	PC3	96 h	0.957894
KDA001_MCF7_144H:TRCN0000009851:-666	TRCN0000009851	MCF7	144 h	-3.35866
KDD007_A375_96H:TRCN0000078230:-666	TRCN0000078230	A375	96 h	-0.236117
KDC009_A375_96H:TRCN0000013360:-666	TRCN0000013360	A375	96 h	-1.34977
KDB005_VCAP_120H:TRCN0000116044:-666	TRCN0000116044	VCAP	120 h	-2.39222
KDC002_VCAP_120H:TRCN0000008364:-666	TRCN0000008364	VCAP	120 h	-2.76281
KDD005_HT29_96H:TRCN0000022236:-666	TRCN0000022236	HT29	96 h	0.487227
KDC006_HCC515_96H:TRCN0000083360:-666	TRCN0000083360	HCC515	96 h	-0.208643
KDB002_A375_96H:TRCN0000159269:-666	TRCN0000159269	A375	96 h	0.103479
TAK001_A375_96H:TRCN0000001811:-666	TRCN0000001811	A375	96 h	-1.31598
KDA003_VCAP_120H:TRCN0000064372:-666	TRCN0000064372	VCAP	120 h	-0.842204
KDC010_HT29_96H:TRCN0000053022:-666	TRCN0000053022	HT29	96 h	-3.05027
KDB009_A549_96H:TRCN0000046454:-666	TRCN0000046454	A549	96 h	-1.46127
KDB005_A375_96H:TRCN0000083033:-666	TRCN0000083033	A375	96 h	0.805558
KDC004_VCAP_120H:TRCN0000074796:-666	TRCN0000074796	VCAP	120 h	-4.31794
KDB008_A375_96H:TRCN0000106837:-666	TRCN0000106837	A375	96 h	-0.245147
TAK001_SW480_96H:TRCN0000000454:-666	TRCN0000000454	SW480	96 h	-0.479866
KDA001_A549_96H:TRCN0000078063:-666	TRCN0000078063	A549	96 h	-1.81546
ERGK001_VCAP_120H:TRCN0000001590:-666	TRCN0000001590	VCAP	120 h	-0.333805
TAK002_A375_96H:TRCN0000038717:-666	TRCN0000038717	A375	96 h	-1.7736
KDC004_VCAP_120H:TRCN0000007400:-666	TRCN0000007400	VCAP	120 h	-2.98751
KDA002_HT29_96H:TRCN0000014534:-666	TRCN0000014534	HT29	96 h	2.7693
KDD009_HT29_96H:TRCN0000039843:-666	TRCN0000039843	HT29	96 h	-2.90021
KDD007_HCC515_96H:TRCN0000003094:-666	TRCN0000003094	HCC515	96 h	-1.51678
KDC004_MCF7_96H:TRCN0000074794:-666	TRCN0000074794	MCF7	96 h	-4.47815
KDC009_VCAP_120H:TRCN0000078494:-666	TRCN0000078494	VCAP	120 h	0.277371
KDD003_MCF7_96H:TRCN0000064882:-666	TRCN0000064882	MCF7	96 h	-1.62504
KDD007_MCF7_96H:TRCN0000042968:-666	TRCN0000042968	MCF7	96 h	0.550079
KDA003_VCAP_120H:TRCN0000045873:-666	TRCN0000045873	VCAP	120 h	-2.95722
KDB010_VCAP_120H:TRCN0000055917:-666	TRCN0000055917	VCAP	120 h	1.6098
KDC007_HCC515_96H:TRCN0000061949:-666	TRCN0000061949	HCC515	96 h	-1.7686
KDD007_A375_96H:TRCN0000048499:-666	TRCN0000048499	A375	96 h	-0.557303
KDC007_HCC515_96H:TRCN0000074675:-666	TRCN0000074675	HCC515	96 h	-0.693577
KDB009_HT29_96H:TRCN0000065167:-666	TRCN0000065167	HT29	96 h	-0.442183
KDA010_HCC515_96H:TRCN0000022144:-666	TRCN0000022144	HCC515	96 h	1.25958
KDD007_PC3_96H:TRCN0000014529:-666	TRCN0000014529	PC3	96 h	-1.66066
KDD004_A549_96H:TRCN0000002586:-666	TRCN0000002586	A549	96 h	0.423771
KDA006_A549_96H:TRCN0000004063:-666	TRCN0000004063	A549	96 h	0.721543
KDC009_HT29_96H:TRCN0000016115:-666	TRCN0000016115	HT29	96 h	1.18453
KDA001_A549_96H:TRCN0000013563:-666	TRCN0000013563	A549	96 h	-0.194809
KDD003_HCC515_96H:TRCN0000073273:-666	TRCN0000073273	HCC515	96 h	-1.95057
KDA010_PC3_96H:TRCN0000001128:-666	TRCN0000001128	PC3	96 h	-1.78775
KDC004_A375_96H:TRCN0000022187:-666	TRCN0000022187	A375	96 h	-2.77786
KDB009_HCC515_96H:TRCN0000038906:-666	TRCN0000038906	HCC515	96 h	0.466691
KDD002_A549_96H:TRCN0000020685:-666	TRCN0000020685	A549	96 h	0.454665
KDA008_PC3_144H:TRCN0000002249:-666	TRCN0000002249	PC3	144 h	-1.12705
KDC001_HT29_96H:TRCN0000035664:-666	TRCN0000035664	HT29	96 h	0.924913
KDB007_A375_96H:TRCN0000002831:-666	TRCN0000002831	A375	96 h	-1.12062
KDA002_PC3_144H:TRCN0000008075:-666	TRCN0000008075	PC3	144 h	-3.26448
KDA009_MCF7_144H:TRCN0000078658:-666	TRCN0000078658	MCF7	144 h	0.480778
ERGK015_VCAP_120H:TRCN0000001936:-666	TRCN0000001936	VCAP	120 h	-1.1131
KDD006_HCC515_96H:TRCN0000004152:-666	TRCN0000004152	HCC515	96 h	-0.246827
KDD007_A549_96H:TRCN0000048297:-666	TRCN0000048297	A549	96 h	0.560937
KDC003_PC3_96H:TRCN0000017492:-666	TRCN0000017492	PC3	96 h	1.17229
KDA010_PC3_96H:TRCN0000194754:-666	TRCN0000194754	PC3	96 h	1.36785
KDD002_HCC515_96H:TRCN0000014679:-666	TRCN0000014679	HCC515	96 h	1.30674
KDC005_A375_96H:TRCN0000006161:-666	TRCN0000006161	A375	96 h	0.364744
KDB009_MCF7_144H:TRCN0000074393:-666	TRCN0000074393	MCF7	144 h	0.260609
KDC002_A549_96H:TRCN0000001009:-666	TRCN0000001009	A549	96 h	-1.82957
KDC002_VCAP_120H:TRCN0000057698:-666	TRCN0000057698	VCAP	120 h	-2.91307
KDD008_HCC515_96H:TRCN0000010292:-666	TRCN0000010292	HCC515	96 h	1.24422
KDB004_VCAP_120H:TRCN0000060676:-666	TRCN0000060676	VCAP	120 h	0.520718
KDC010_A549_96H:TRCN0000019121:-666	TRCN0000019121	A549	96 h	-1.77671
KDA004_HCC515_96H:TRCN0000022059:-666	TRCN0000022059	HCC515	96 h	-3.14904
KDD007_HCC515_96H:TRCN0000013262:-666	TRCN0000013262	HCC515	96 h	-2.45812
KDD008_HT29_96H:TRCN0000039701:-666	TRCN0000039701	HT29	96 h	-0.074734
KDC009_PC3_96H:TRCN0000005167:-666	TRCN0000005167	PC3	96 h	-2.80849
KDD005_MCF7_96H:TRCN0000062533:-666	TRCN0000062533	MCF7	96 h	0.456263
KDD005_VCAP_120H:TRCN0000001668:-666	TRCN0000001668	VCAP	120 h	-2.79167
KDC003_PC3_96H:TRCN0000056699:-666	TRCN0000056699	PC3	96 h	-0.725595
KDA006_MCF7_144H:TRCN0000000718:-666	TRCN0000000718	MCF7	144 h	-2.62651
KDB007_VCAP_120H:TRCN0000007231:-666	TRCN0000007231	VCAP	120 h	-2.01798
KDB009_VCAP_120H:TRCN0000010447:-666	TRCN0000010447	VCAP	120 h	2.11345
KDA004_PC3_144H:TRCN0000003384:-666	TRCN0000003384	PC3	144 h	-1.67569
KDB009_MCF7_144H:TRCN0000015499:-666	TRCN0000015499	MCF7	144 h	-2.0402
KDB001_PC3_96H:TRCN0000118950:-666	TRCN0000118950	PC3	96 h	0.517598
DER001_A375_96H:TRCN0000051207:-666	TRCN0000051207	A375	96 h	1.42082
KDB009_MCF7_144H:TRCN0000043408:-666	TRCN0000043408	MCF7	144 h	1.23863
KDD003_A549_96H:TRCN0000013878:-666	TRCN0000013878	A549	96 h	-1.18026
ERGK001_VCAP_120H:TRCN0000003797:-666	TRCN0000003797	VCAP	120 h	0.0169478
KDB003_PC3_144H:TRCN0000118908:-666	TRCN0000118908	PC3	144 h	-0.886167
KDC009_A375_96H:TRCN0000033315:-666	TRCN0000033315	A375	96 h	-1.33146
KDD001_VCAP_120H:TRCN0000012921:-666	TRCN0000012921	VCAP	120 h	-1.05078
EKW001_PC3_120H:TRCN0000035757:2	TRCN0000035757	PC3	120 h	1.14373
KDD005_HT29_96H:TRCN0000000893:-666	TRCN0000000893	HT29	96 h	0.520006
TAK001_PC3_96H:TRCN0000082796:-666	TRCN0000082796	PC3	96 h	1.13086
KDB005_A375_96H:TRCN0000059502:-666	TRCN0000059502	A375	96 h	0.205384
KDC006_A375_96H:TRCN0000000550:-666	TRCN0000000550	A375	96 h	-0.0311395
KDB007_PC3_96H:TRCN0000056597:-666	TRCN0000056597	PC3	96 h	-0.76927
KDD010_VCAP_120H:TRCN0000010392:-666	TRCN0000010392	VCAP	120 h	-0.89069
KDD003_VCAP_120H:TRCN0000035931:-666	TRCN0000035931	VCAP	120 h	-2.63334
KDA002_MCF7_144H:TRCN0000001657:-666	TRCN0000001657	MCF7	144 h	-0.453179
KDD003_VCAP_120H:TRCN0000019921:-666	TRCN0000019921	VCAP	120 h	1.22423
KDD007_A375_96H:TRCN0000107244:-666	TRCN0000107244	A375	96 h	-1.65346
KDC004_HT29_96H:TRCN0000046899:-666	TRCN0000046899	HT29	96 h	-0.14164
KDC002_HCC515_96H:TRCN0000021705:-666	TRCN0000021705	HCC515	96 h	0.424563
TAK003_A375_96H:TRCN0000158317:-666	TRCN0000158317	A375	96 h	0.879107
KDB007_A549_96H:TRCN0000050276:-666	TRCN0000050276	A549	96 h	0.483038
KDB008_A375_96H:TRCN0000056304:-666	TRCN0000056304	A375	96 h	-2.88206
KDC003_A375_96H:TRCN0000072676:-666	TRCN0000072676	A375	96 h	-0.548865
KDC002_PC3_96H:TRCN0000043119:-666	TRCN0000043119	PC3	96 h	-1.06772
KDA003_MCF7_96H:TRCN0000020391:-666	TRCN0000020391	MCF7	96 h	-0.345477
KDB010_MCF7_144H:TRCN0000055899:-666	TRCN0000055899	MCF7	144 h	0.198133
KDD002_A375_96H:TRCN0000009177:-666	TRCN0000009177	A375	96 h	1.34472
KDB004_PC3_144H:TRCN0000038062:-666	TRCN0000038062	PC3	144 h	0.838366
KDC001_A549_96H:TRCN0000042948:-666	TRCN0000042948	A549	96 h	-1.22425
KDA002_MCF7_96H:TRCN0000036241:-666	TRCN0000036241	MCF7	96 h	0.789648
KDC002_MCF7_96H:TRCN0000047541:-666	TRCN0000047541	MCF7	96 h	-0.273689
TAK002_SW480_96H:TRCN0000021917:-666	TRCN0000021917	SW480	96 h	-0.179206
KDB008_A549_96H:TRCN0000106839:-666	TRCN0000106839	A549	96 h	-5.97897
KDC010_A375_96H:TRCN0000045530:-666	TRCN0000045530	A375	96 h	0.944603
KDC005_HCC515_96H:TRCN0000053428:-666	TRCN0000053428	HCC515	96 h	-1.34613
KDC009_VCAP_120H:TRCN0000059755:-666	TRCN0000059755	VCAP	120 h	-0.329508
KDC003_HT29_96H:TRCN0000062550:-666	TRCN0000062550	HT29	96 h	-3.66495
KDD008_A375_96H:TRCN0000001610:-666	TRCN0000001610	A375	96 h	-0.218591
KDD005_A375_96H:TRCN0000029537:-666	TRCN0000029537	A375	96 h	0.532466
KDA002_A375_96H:TRCN0000014954:-666	TRCN0000014954	A375	96 h	0.392404
KDD002_HCC515_96H:TRCN0000064585:-666	TRCN0000064585	HCC515	96 h	0.103335
TAK002_SW480_96H:TRCN0000106810:-666	TRCN0000106810	SW480	96 h	0.15418
KDC009_A375_96H:TRCN0000017993:-666	TRCN0000017993	A375	96 h	-0.6199
KDC006_VCAP_120H:TRCN0000015461:-666	TRCN0000015461	VCAP	120 h	-3.22896
KDD010_MCF7_96H:TRCN0000001396:-666	TRCN0000001396	MCF7	96 h	-2.14356
KDC007_HCC515_96H:TRCN0000074271:-666	TRCN0000074271	HCC515	96 h	0.935635
KDD006_HT29_96H:TRCN0000016521:-666	TRCN0000016521	HT29	96 h	-0.368756
KDD006_A375_96H:TRCN0000045982:-666	TRCN0000045982	A375	96 h	-2.65308
KDC010_A549_96H:TRCN0000003706:-666	TRCN0000003706	A549	96 h	-1.23422
KDC003_HT29_96H:TRCN0000063621:-666	TRCN0000063621	HT29	96 h	-1.84893
KDB008_MCF7_144H:TRCN0000014609:-666	TRCN0000014609	MCF7	144 h	-2.77261
DER001_A549_96H:TRCN0000061120:-666	TRCN0000061120	A549	96 h	-2.93852
KDA006_PC3_96H:TRCN0000049850:-666	TRCN0000049850	PC3	96 h	-0.243297
ERGK002_VCAP_120H:TRCN0000000756:-666	TRCN0000000756	VCAP	120 h	0.74487
KDB004_HT29_96H:TRCN0000034535:-666	TRCN0000034535	HT29	96 h	0.878211
KDD010_VCAP_120H:TRCN0000021319:-666	TRCN0000021319	VCAP	120 h	1.77048
KDC007_MCF7_96H:TRCN0000013986:-666	TRCN0000013986	MCF7	96 h	0.646219
KDB005_HT29_96H:TRCN0000053611:-666	TRCN0000053611	HT29	96 h	-0.664994
KDD003_PC3_96H:TRCN0000051644:-666	TRCN0000051644	PC3	96 h	1.94858
KDC003_MCF7_96H:TRCN0000221909:-666	TRCN0000221909	MCF7	96 h	-2.64978
KDB009_VCAP_120H:TRCN0000044628:-666	TRCN0000044628	VCAP	120 h	0.901926
KDC009_HT29_96H:TRCN0000116493:-666	TRCN0000116493	HT29	96 h	-1.9653
KDB007_A375_96H:TRCN0000072406:-666	TRCN0000072406	A375	96 h	-0.196141
DER001_PC3_96H:TRCN0000049185:-666	TRCN0000049185	PC3	96 h	-1.00123
KDC008_A549_96H:TRCN0000019430:-666	TRCN0000019430	A549	96 h	0.720266
TAK001_HEKTE_96H:TRCN0000052465:-666	TRCN0000052465	HEKTE	96 h	-2.54317
KDA003_MCF7_144H:TRCN0000048144:-666	TRCN0000048144	MCF7	144 h	-0.383512
KDA006_MCF7_144H:TRCN0000013104:-666	TRCN0000013104	MCF7	144 h	0.0377443
KDA006_A375_96H:TRCN0000015548:-666	TRCN0000015548	A375	96 h	1.20505
KDD006_PC3_96H:TRCN0000009935:-666	TRCN0000009935	PC3	96 h	-0.320946
KDA004_HCC515_96H:TRCN0000039001:-666	TRCN0000039001	HCC515	96 h	-0.37736
KDA001_PC3_144H:TRCN0000035200:-666	TRCN0000035200	PC3	144 h	1.69341
KDA001_PC3_96H:TRCN0000013816:-666	TRCN0000013816	PC3	96 h	-3.508
KDC006_A549_96H:TRCN0000014647:-666	TRCN0000014647	A549	96 h	-1.00032
KDB008_HCC515_96H:TRCN0000056304:-666	TRCN0000056304	HCC515	96 h	-1.42961
KDC008_A549_96H:TRCN0000008996:-666	TRCN0000008996	A549	96 h	0.781053
KDC003_VCAP_120H:TRCN0000006882:-666	TRCN0000006882	VCAP	120 h	0.147079
KDB003_A375_96H:TRCN0000072556:-666	TRCN0000072556	A375	96 h	-0.916012
KDB009_A549_96H:TRCN0000000048:-666	TRCN0000000048	A549	96 h	-0.602001
KDB005_PC3_144H:TRCN0000061513:-666	TRCN0000061513	PC3	144 h	-0.396711
KDD007_HCC515_96H:TRCN0000029030:-666	TRCN0000029030	HCC515	96 h	-1.49965
KDC006_VCAP_120H:TRCN0000043424:-666	TRCN0000043424	VCAP	120 h	0.642413
KDD004_A549_96H:TRCN0000058229:-666	TRCN0000058229	A549	96 h	-2.13776
KDC002_VCAP_120H:TRCN0000009226:-666	TRCN0000009226	VCAP	120 h	-1.54884
KDC007_MCF7_96H:TRCN0000003930:-666	TRCN0000003930	MCF7	96 h	1.33132
KDC002_VCAP_120H:TRCN0000049194:-666	TRCN0000049194	VCAP	120 h	-4.01968
KDD005_PC3_96H:TRCN0000005792:-666	TRCN0000005792	PC3	96 h	0.123593
KDD002_MCF7_96H:TRCN0000083590:-666	TRCN0000083590	MCF7	96 h	0.729443
ERGK008_VCAP_120H:TRCN0000010613:-666	TRCN0000010613	VCAP	120 h	0.0856927
KDD005_MCF7_96H:TRCN0000014407:-666	TRCN0000014407	MCF7	96 h	-2.10188
KDA008_MCF7_144H:TRCN0000107231:-666	TRCN0000107231	MCF7	144 h	-0.426841
KDC004_MCF7_96H:TRCN0000036811:-666	TRCN0000036811	MCF7	96 h	-1.40751
KDD004_A549_96H:TRCN0000005964:-666	TRCN0000005964	A549	96 h	-3.08135
KDB005_HT29_96H:TRCN0000008699:-666	TRCN0000008699	HT29	96 h	0.345474
KDA007_PC3_144H:TRCN0000000645:-666	TRCN0000000645	PC3	144 h	1.45847
ERGK009_VCAP_120H:TRCN0000004774:-666	TRCN0000004774	VCAP	120 h	-2.33618
KDC009_HT29_96H:TRCN0000078738:-666	TRCN0000078738	HT29	96 h	-2.0741
KDC002_VCAP_120H:TRCN0000047538:-666	TRCN0000047538	VCAP	120 h	-1.05744
KDD008_HCC515_96H:TRCN0000010004:-666	TRCN0000010004	HCC515	96 h	-1.74809
KDB005_A375_96H:TRCN0000061515:-666	TRCN0000061515	A375	96 h	-4.09343
KDD008_A549_96H:TRCN0000009819:-666	TRCN0000009819	A549	96 h	0.155616
KDA002_VCAP_120H:TRCN0000051291:-666	TRCN0000051291	VCAP	120 h	0.426617
KDD006_HCC515_96H:TRCN0000007800:-666	TRCN0000007800	HCC515	96 h	-1.86086
KDD009_VCAP_120H:TRCN0000039742:-666	TRCN0000039742	VCAP	120 h	-2.87709
KDC007_HCC515_96H:TRCN0000064731:-666	TRCN0000064731	HCC515	96 h	-0.0136352
KDB010_A549_96H:TRCN0000007532:-666	TRCN0000007532	A549	96 h	-0.879031
KDC002_MCF7_96H:TRCN0000058647:-666	TRCN0000058647	MCF7	96 h	0.701442
KDC001_A375_96H:TRCN0000072593:-666	TRCN0000072593	A375	96 h	-1.44418
KDC001_PC3_96H:TRCN0000064460:-666	TRCN0000064460	PC3	96 h	-1.45295
KDA010_MCF7_96H:TRCN0000052636:-666	TRCN0000052636	MCF7	96 h	-0.356891
KDC004_MCF7_96H:TRCN0000039644:-666	TRCN0000039644	MCF7	96 h	-1.8315
KDD008_HCC515_96H:TRCN0000009942:-666	TRCN0000009942	HCC515	96 h	-1.93242
KDC010_VCAP_120H:TRCN0000021830:-666	TRCN0000021830	VCAP	120 h	-2.35835
KDD006_HT29_96H:TRCN0000016619:-666	TRCN0000016619	HT29	96 h	-0.508178
KDC002_A549_96H:TRCN0000021625:-666	TRCN0000021625	A549	96 h	-1.56092
KDA010_MCF7_96H:TRCN0000001128:-666	TRCN0000001128	MCF7	96 h	-2.10093
KDA002_PC3_96H:TRCN0000050034:-666	TRCN0000050034	PC3	96 h	-1.44105
KDC007_PC3_96H:TRCN0000020811:-666	TRCN0000020811	PC3	96 h	-0.840082
KDC009_A549_96H:TRCN0000003941:-666	TRCN0000003941	A549	96 h	-2.53786
KDB009_PC3_96H:TRCN0000004185:-666	TRCN0000004185	PC3	96 h	-2.81699
KDC007_VCAP_120H:TRCN0000004820:-666	TRCN0000004820	VCAP	120 h	0.146326
KDC006_HCC515_96H:TRCN0000002315:-666	TRCN0000002315	HCC515	96 h	-1.75322
KDB004_HT29_96H:TRCN0000055511:-666	TRCN0000055511	HT29	96 h	-1.77173
KDA003_HT29_96H:TRCN0000056558:-666	TRCN0000056558	HT29	96 h	-2.63424
KDB005_VCAP_120H:TRCN0000065162:-666	TRCN0000065162	VCAP	120 h	-0.497696
KDB005_PC3_144H:TRCN0000035909:-666	TRCN0000035909	PC3	144 h	-0.305725
KDA002_A549_96H:TRCN0000035583:-666	TRCN0000035583	A549	96 h	1.09095
KDB001_A375_96H:TRCN0000133950:-666	TRCN0000133950	A375	96 h	-2.09172
KDD005_HCC515_96H:TRCN0000015612:-666	TRCN0000015612	HCC515	96 h	1.02376
ERGK008_VCAP_120H:TRCN0000001805:-666	TRCN0000001805	VCAP	120 h	0.853932
KDC009_MCF7_96H:TRCN0000014897:-666	TRCN0000014897	MCF7	96 h	-1.25909
KDD004_HCC515_96H:TRCN0000036494:-666	TRCN0000036494	HCC515	96 h	-1.42011
KDD004_MCF7_96H:TRCN0000017179:-666	TRCN0000017179	MCF7	96 h	-2.55909
KDA009_MCF7_144H:TRCN0000029791:-666	TRCN0000029791	MCF7	144 h	-3.70262
KDC010_HT29_96H:TRCN0000029327:-666	TRCN0000029327	HT29	96 h	-2.51064
KDB008_PC3_96H:TRCN0000049368:-666	TRCN0000049368	PC3	96 h	-3.09126
TAK001_HEKTE_96H:TRCN0000047632:-666	TRCN0000047632	HEKTE	96 h	-1.99405
KDD009_VCAP_120H:TRCN0000107900:-666	TRCN0000107900	VCAP	120 h	-0.483932
KDB005_PC3_96H:TRCN0000062682:-666	TRCN0000062682	PC3	96 h	-0.465537
KDC004_VCAP_120H:TRCN0000007469:-666	TRCN0000007469	VCAP	120 h	-1.71004
KDD005_HCC515_96H:TRCN0000019972:-666	TRCN0000019972	HCC515	96 h	-0.456747
KDC001_A375_96H:TRCN0000059145:-666	TRCN0000059145	A375	96 h	-1.44566
KDC009_MCF7_96H:TRCN0000037566:-666	TRCN0000037566	MCF7	96 h	-0.334364
KDA009_MCF7_144H:TRCN0000013060:-666	TRCN0000013060	MCF7	144 h	-1.64126
KDC008_HCC515_96H:TRCN0000004915:-666	TRCN0000004915	HCC515	96 h	-0.909221
KDB004_PC3_144H:TRCN0000022198:-666	TRCN0000022198	PC3	144 h	0.555237
KDD004_MCF7_96H:TRCN0000049500:-666	TRCN0000049500	MCF7	96 h	0.0530723
KDD002_HCC515_96H:TRCN0000013431:-666	TRCN0000013431	HCC515	96 h	-1.66261
KDC001_VCAP_120H:TRCN0000005116:-666	TRCN0000005116	VCAP	120 h	-2.38041
KDD004_PC3_96H:TRCN0000083887:-666	TRCN0000083887	PC3	96 h	-0.722833
KDB009_PC3_96H:TRCN0000005656:-666	TRCN0000005656	PC3	96 h	-3.45938
KDA002_MCF7_96H:TRCN0000014534:-666	TRCN0000014534	MCF7	96 h	2.31758
KDA010_MCF7_144H:TRCN0000003804:-666	TRCN0000003804	MCF7	144 h	-0.196654
KDB003_HCC515_96H:TRCN0000007555:-666	TRCN0000007555	HCC515	96 h	-1.91765
KDC009_MCF7_96H:TRCN0000054140:-666	TRCN0000054140	MCF7	96 h	-2.00113
KDC005_HCC515_96H:TRCN0000008042:-666	TRCN0000008042	HCC515	96 h	0.364941
KDC010_PC3_96H:TRCN0000005280:-666	TRCN0000005280	PC3	96 h	0.716517
KDC010_MCF7_96H:TRCN0000029306:-666	TRCN0000029306	MCF7	96 h	0.487879
KDA003_PC3_96H:TRCN0000045703:-666	TRCN0000045703	PC3	96 h	-2.07093
KDC008_MCF7_96H:TRCN0000006519:-666	TRCN0000006519	MCF7	96 h	-2.56166
KDD003_A549_96H:TRCN0000002696:-666	TRCN0000002696	A549	96 h	0.412718
KDB009_PC3_96H:TRCN0000049934:-666	TRCN0000049934	PC3	96 h	-2.69804
KDD004_A549_96H:TRCN0000001389:-666	TRCN0000001389	A549	96 h	-1.83122
KDC006_VCAP_120H:TRCN0000004223:-666	TRCN0000004223	VCAP	120 h	-1.52635
KDA003_VCAP_120H:TRCN0000029404:-666	TRCN0000029404	VCAP	120 h	-0.436535
KDC002_A549_96H:TRCN0000058646:-666	TRCN0000058646	A549	96 h	0.0549152
KDC009_HCC515_96H:TRCN0000033465:-666	TRCN0000033465	HCC515	96 h	0.170413
KDC008_A375_96H:TRCN0000051689:-666	TRCN0000051689	A375	96 h	-0.13296
KDA005_VCAP_120H:TRCN0000020156:-666	TRCN0000020156	VCAP	120 h	-1.20037
TAK002_A375_96H:TRCN0000034651:-666	TRCN0000034651	A375	96 h	-1.30291
KDB005_PC3_144H:TRCN0000019850:-666	TRCN0000019850	PC3	144 h	-1.2473
ERGK018_VCAP_120H:TRCN0000196503:-666	TRCN0000196503	VCAP	120 h	-2.00198
KDC008_HT29_96H:TRCN0000083593:-666	TRCN0000083593	HT29	96 h	0.859683
KDA006_PC3_144H:TRCN0000001218:-666	TRCN0000001218	PC3	144 h	-0.715565
KDA005_MCF7_144H:TRCN0000021655:-666	TRCN0000021655	MCF7	144 h	0.351372
KDC001_HCC515_96H:TRCN0000065334:-666	TRCN0000065334	HCC515	96 h	-1.68641
ERGK017_VCAP_120H:TRCN0000000450:-666	TRCN0000000450	VCAP	120 h	2.1292
KDB009_PC3_144H:TRCN0000082887:-666	TRCN0000082887	PC3	144 h	-0.913592
KDB009_A549_96H:TRCN0000022091:-666	TRCN0000022091	A549	96 h	0.84203
KDD006_A549_96H:TRCN0000051183:-666	TRCN0000051183	A549	96 h	1.25447
KDC010_HCC515_96H:TRCN0000035105:-666	TRCN0000035105	HCC515	96 h	-2.23806
KDD008_HCC515_96H:TRCN0000039908:-666	TRCN0000039908	HCC515	96 h	-0.812993
KDD005_PC3_96H:TRCN0000073356:-666	TRCN0000073356	PC3	96 h	1.16292
KDA009_PC3_144H:TRCN0000073849:-666	TRCN0000073849	PC3	144 h	-0.789284
KDB008_A375_96H:TRCN0000004466:-666	TRCN0000004466	A375	96 h	-1.76092
KDC002_A549_96H:TRCN0000000241:-666	TRCN0000000241	A549	96 h	-1.88761
KDA004_A549_96H:TRCN0000107832:-666	TRCN0000107832	A549	96 h	0.237864
KDC006_A549_96H:TRCN0000058120:-666	TRCN0000058120	A549	96 h	0.160573
KDD003_MCF7_96H:TRCN0000028052:-666	TRCN0000028052	MCF7	96 h	-2.6919
KDD003_PC3_96H:TRCN0000056399:-666	TRCN0000056399	PC3	96 h	-0.68897
KDC004_A375_96H:TRCN0000036810:-666	TRCN0000036810	A375	96 h	-2.64904
KDA004_PC3_96H:TRCN0000007575:-666	TRCN0000007575	PC3	96 h	-1.32214
KDD006_PC3_96H:TRCN0000011519:-666	TRCN0000011519	PC3	96 h	-1.04756
KDA003_VCAP_120H:TRCN0000003799:-666	TRCN0000003799	VCAP	120 h	0.513501
KDA009_PC3_96H:TRCN0000197250:-666	TRCN0000197250	PC3	96 h	-0.683684
KDA005_HCC515_96H:TRCN0000016645:-666	TRCN0000016645	HCC515	96 h	-1.91199
KDC004_VCAP_120H:TRCN0000057300:-666	TRCN0000057300	VCAP	120 h	-0.103329
KDD003_VCAP_120H:TRCN0000021236:-666	TRCN0000021236	VCAP	120 h	-2.67202
KDD002_HT29_96H:TRCN0000015028:-666	TRCN0000015028	HT29	96 h	-1.06655
KDB005_HCC515_96H:TRCN0000062231:-666	TRCN0000062231	HCC515	96 h	-0.735728
KDB006_MCF7_96H:TRCN0000029255:-666	TRCN0000029255	MCF7	96 h	0.270861
KDC006_HCC515_96H:TRCN0000013788:-666	TRCN0000013788	HCC515	96 h	-0.719178
KDB002_HCC515_96H:TRCN0000163485:-666	TRCN0000163485	HCC515	96 h	-1.639
KDD005_A549_96H:TRCN0000011698:-666	TRCN0000011698	A549	96 h	-0.404867
KDC007_A375_96H:TRCN0000116103:-666	TRCN0000116103	A375	96 h	0.912825
ERGK006_VCAP_120H:TRCN0000010140:-666	TRCN0000010140	VCAP	120 h	-0.648218
KDB001_HCC515_96H:TRCN0000155898:-666	TRCN0000155898	HCC515	96 h	-0.311501
KDC007_MCF7_96H:TRCN0000003603:-666	TRCN0000003603	MCF7	96 h	-0.0945653
KDD001_A549_96H:TRCN0000015176:-666	TRCN0000015176	A549	96 h	-0.684105
KDA003_PC3_144H:TRCN0000062302:-666	TRCN0000062302	PC3	144 h	-2.35417
KDB010_MCF7_96H:TRCN0000061607:-666	TRCN0000061607	MCF7	96 h	0.414755
KDD007_VCAP_120H:TRCN0000029029:-666	TRCN0000029029	VCAP	120 h	-0.0740317
KDD003_HCC515_96H:TRCN0000047464:-666	TRCN0000047464	HCC515	96 h	-1.64629
KDC009_PC3_96H:TRCN0000016113:-666	TRCN0000016113	PC3	96 h	-1.81819
KDB005_HT29_96H:TRCN0000019849:-666	TRCN0000019849	HT29	96 h	-1.01886
ERGK018_VCAP_168H:TRCN0000006997:-666	TRCN0000006997	VCAP	168 h	-2.04501
KDC004_HT29_96H:TRCN0000072370:-666	TRCN0000072370	HT29	96 h	-2.04287
KDA010_HT29_96H:TRCN0000038727:-666	TRCN0000038727	HT29	96 h	0.568438
ERGK001_VCAP_120H:TRCN0000018919:-666	TRCN0000018919	VCAP	120 h	-0.016581
KDD009_HT29_96H:TRCN0000040051:-666	TRCN0000040051	HT29	96 h	-2.03197
KDC008_VCAP_120H:TRCN0000051699:-666	TRCN0000051699	VCAP	120 h	-1.03622
KDA006_VCAP_120H:TRCN0000018886:-666	TRCN0000018886	VCAP	120 h	-2.73544
KDD009_A375_96H:TRCN0000040165:-666	TRCN0000040165	A375	96 h	-0.246647
KDC007_VCAP_120H:TRCN0000046252:-666	TRCN0000046252	VCAP	120 h	-2.72907
KDD005_VCAP_120H:TRCN0000007177:-666	TRCN0000007177	VCAP	120 h	0.096182
ERGK018_VCAP_168H:TRCN0000007124:-666	TRCN0000007124	VCAP	168 h	-0.530121
ERGK012_VCAP_120H:TRCN0000001542:-666	TRCN0000001542	VCAP	120 h	-0.205145
KDB003_PC3_144H:TRCN0000018911:-666	TRCN0000018911	PC3	144 h	-0.956282
KDB005_MCF7_144H:TRCN0000019849:-666	TRCN0000019849	MCF7	144 h	-1.04938
KDC001_A549_96H:TRCN0000037636:-666	TRCN0000037636	A549	96 h	-0.685752
TAK003_PC3_96H:TRCN0000003856:-666	TRCN0000003856	PC3	96 h	0.7014
KDC003_MCF7_96H:TRCN0000019722:-666	TRCN0000019722	MCF7	96 h	-1.03664
KDA002_PC3_96H:TRCN0000036239:-666	TRCN0000036239	PC3	96 h	0.113917
KDC001_HCC515_96H:TRCN0000059644:-666	TRCN0000059644	HCC515	96 h	0.0401618
KDA002_PC3_144H:TRCN0000000610:-666	TRCN0000000610	PC3	144 h	0.172595
KDC010_MCF7_96H:TRCN0000058089:-666	TRCN0000058089	MCF7	96 h	-1.07705
TAK001_SW480_96H:TRCN0000001044:-666	TRCN0000001044	SW480	96 h	0.329257
KDA001_PC3_144H:TRCN0000059364:-666	TRCN0000059364	PC3	144 h	0.578934
KDD009_VCAP_120H:TRCN0000039679:-666	TRCN0000039679	VCAP	120 h	0.580634
KDA001_MCF7_96H:TRCN0000035203:-666	TRCN0000035203	MCF7	96 h	0.52184
KDC007_HCC515_96H:TRCN0000003145:-666	TRCN0000003145	HCC515	96 h	0.742796
KDC010_MCF7_96H:TRCN0000004765:-666	TRCN0000004765	MCF7	96 h	0.650266
TAK002_SW480_96H:TRCN0000020558:-666	TRCN0000020558	SW480	96 h	-1.13083
KDC006_A375_96H:TRCN0000029204:-666	TRCN0000029204	A375	96 h	-4.01382
KDC009_HCC515_96H:TRCN0000045861:-666	TRCN0000045861	HCC515	96 h	-0.426376
KDC001_HT29_96H:TRCN0000038444:-666	TRCN0000038444	HT29	96 h	-0.173991
KDC005_HT29_96H:TRCN0000078124:-666	TRCN0000078124	HT29	96 h	0.723383
KDD005_PC3_96H:TRCN0000003918:-666	TRCN0000003918	PC3	96 h	-2.37317
KDA004_HT29_96H:TRCN0000005080:-666	TRCN0000005080	HT29	96 h	-0.704714
KDC009_A375_96H:TRCN0000060635:-666	TRCN0000060635	A375	96 h	-2.03766
KDD004_A375_96H:TRCN0000083887:-666	TRCN0000083887	A375	96 h	-0.839996
KDD001_A549_96H:TRCN0000019876:-666	TRCN0000019876	A549	96 h	0.194053
KDC002_MCF7_96H:TRCN0000016038:-666	TRCN0000016038	MCF7	96 h	-3.17512
KDA006_MCF7_96H:TRCN0000049620:-666	TRCN0000049620	MCF7	96 h	0.893378
KDB009_VCAP_120H:TRCN0000005656:-666	TRCN0000005656	VCAP	120 h	-3.63448
ERGK018_VCAP_168H:TRCN0000052613:-666	TRCN0000052613	VCAP	168 h	-1.52921
KDB005_A549_96H:TRCN0000065114:-666	TRCN0000065114	A549	96 h	-2.26517
KDC010_A375_96H:TRCN0000019638:-666	TRCN0000019638	A375	96 h	0.0757613
KDD008_MCF7_96H:TRCN0000010001:-666	TRCN0000010001	MCF7	96 h	0.700043
KDA010_MCF7_96H:TRCN0000008616:-666	TRCN0000008616	MCF7	96 h	-4.87464
KDA004_A549_96H:TRCN0000073929:-666	TRCN0000073929	A549	96 h	-0.405986
ERGK018_VCAP_168H:TRCN0000021519:-666	TRCN0000021519	VCAP	168 h	-0.313329
TAK002_SW480_96H:TRCN0000010005:-666	TRCN0000010005	SW480	96 h	0.909212
KDD002_A549_96H:TRCN0000062914:-666	TRCN0000062914	A549	96 h	-0.46661
KDC005_MCF7_96H:TRCN0000020452:-666	TRCN0000020452	MCF7	96 h	-1.4011
KDB006_PC3_96H:TRCN0000106831:-666	TRCN0000106831	PC3	96 h	-0.751043
KDD001_VCAP_120H:TRCN0000043090:-666	TRCN0000043090	VCAP	120 h	0.326923
KDD007_PC3_96H:TRCN0000015830:-666	TRCN0000015830	PC3	96 h	-0.372395
KDD008_A549_96H:TRCN0000000249:-666	TRCN0000000249	A549	96 h	0.487777
KDB009_VCAP_120H:TRCN0000049934:-666	TRCN0000049934	VCAP	120 h	-3.90383
KDC009_A549_96H:TRCN0000013744:-666	TRCN0000013744	A549	96 h	-1.53121
KDA007_HCC515_96H:TRCN0000004985:-666	TRCN0000004985	HCC515	96 h	1.55757
KDB001_PC3_96H:TRCN0000151572:-666	TRCN0000151572	PC3	96 h	0.758449
KDA008_A549_96H:TRCN0000047571:-666	TRCN0000047571	A549	96 h	-1.57347
KDA002_VCAP_120H:TRCN0000026529:-666	TRCN0000026529	VCAP	120 h	0.775185
DER001_A375_96H:TRCN0000121204:-666	TRCN0000121204	A375	96 h	-1.74692
KDA003_PC3_144H:TRCN0000033602:-666	TRCN0000033602	PC3	144 h	-0.638187
KDC008_A549_96H:TRCN0000051371:-666	TRCN0000051371	A549	96 h	0.28762
KDD001_PC3_96H:TRCN0000015177:-666	TRCN0000015177	PC3	96 h	0.178778
KDC010_HCC515_96H:TRCN0000055827:-666	TRCN0000055827	HCC515	96 h	-1.10614
DER001_HT29_96H:TRCN0000002232:-666	TRCN0000002232	HT29	96 h	-2.37207
KDC001_HT29_96H:TRCN0000062511:-666	TRCN0000062511	HT29	96 h	-1.73884
KDA005_VCAP_120H:TRCN0000003128:-666	TRCN0000003128	VCAP	120 h	-0.728709
KDB005_HCC515_96H:TRCN0000013271:-666	TRCN0000013271	HCC515	96 h	-1.1097
KDB004_A375_96H:TRCN0000060675:-666	TRCN0000060675	A375	96 h	-0.295668
KDC007_HCC515_96H:TRCN0000013844:-666	TRCN0000013844	HCC515	96 h	-1.53743
KDC004_PC3_96H:TRCN0000020189:-666	TRCN0000020189	PC3	96 h	-0.935846
TAK001_HEKTE_96H:TRCN0000010271:-666	TRCN0000010271	HEKTE	96 h	-1.17294
KDA004_VCAP_120H:TRCN0000034722:-666	TRCN0000034722	VCAP	120 h	0.256283
KDB006_HCC515_96H:TRCN0000034254:-666	TRCN0000034254	HCC515	96 h	1.44612
KDA005_A375_96H:TRCN0000136314:-666	TRCN0000136314	A375	96 h	-1.73355
KDD009_PC3_96H:TRCN0000039606:-666	TRCN0000039606	PC3	96 h	-2.68651
KDD008_MCF7_96H:TRCN0000033705:-666	TRCN0000033705	MCF7	96 h	0.823403
KDA010_PC3_96H:TRCN0000045468:-666	TRCN0000045468	PC3	96 h	-2.44001
KDC002_A375_96H:TRCN0000047539:-666	TRCN0000047539	A375	96 h	1.00842
KDC002_A549_96H:TRCN0000073128:-666	TRCN0000073128	A549	96 h	-0.492652
KDB006_VCAP_120H:TRCN0000053623:-666	TRCN0000053623	VCAP	120 h	-0.614927
KDA007_PC3_96H:TRCN0000004985:-666	TRCN0000004985	PC3	96 h	-0.827903
KDB004_VCAP_120H:TRCN0000044054:-666	TRCN0000044054	VCAP	120 h	-2.06632
KDB004_A375_96H:TRCN0000004424:-666	TRCN0000004424	A375	96 h	1.20063
KDD003_HCC515_96H:TRCN0000060190:-666	TRCN0000060190	HCC515	96 h	-0.801055
KDC010_PC3_96H:TRCN0000010055:-666	TRCN0000010055	PC3	96 h	0.50234
KDD007_A549_96H:TRCN0000039707:-666	TRCN0000039707	A549	96 h	-0.543394
KDB004_PC3_144H:TRCN0000000400:-666	TRCN0000000400	PC3	144 h	-0.263319
KDC004_VCAP_120H:TRCN0000038460:-666	TRCN0000038460	VCAP	120 h	-3.71753
KDC002_MCF7_96H:TRCN0000073131:-666	TRCN0000073131	MCF7	96 h	-0.250211
KDD002_HCC515_96H:TRCN0000053245:-666	TRCN0000053245	HCC515	96 h	-0.475567
KDA002_MCF7_144H:TRCN0000050037:-666	TRCN0000050037	MCF7	144 h	-0.297598
KDC006_MCF7_96H:TRCN0000083794:-666	TRCN0000083794	MCF7	96 h	-1.2658
KDD004_A375_96H:TRCN0000040198:-666	TRCN0000040198	A375	96 h	-0.028874
KDC002_A549_96H:TRCN0000006352:-666	TRCN0000006352	A549	96 h	-0.289592
KDB009_MCF7_144H:TRCN0000053847:-666	TRCN0000053847	MCF7	144 h	0.527122
KDB010_PC3_144H:TRCN0000021697:-666	TRCN0000021697	PC3	144 h	-1.13034
KDC002_MCF7_96H:TRCN0000017956:-666	TRCN0000017956	MCF7	96 h	-0.393004
KDD008_MCF7_96H:TRCN0000001768:-666	TRCN0000001768	MCF7	96 h	-0.781398
KDC006_PC3_96H:TRCN0000073115:-666	TRCN0000073115	PC3	96 h	-0.897352
KDA002_A375_96H:TRCN0000045492:-666	TRCN0000045492	A375	96 h	-2.09024
KDA003_HCC515_96H:TRCN0000046381:-666	TRCN0000046381	HCC515	96 h	-0.163152
KDD007_PC3_96H:TRCN0000015400:-666	TRCN0000015400	PC3	96 h	-0.918728
KDD004_PC3_96H:TRCN0000028444:-666	TRCN0000028444	PC3	96 h	-0.232934
KDD006_HCC515_96H:TRCN0000051185:-666	TRCN0000051185	HCC515	96 h	-0.794782
KDA005_PC3_144H:TRCN0000010462:-666	TRCN0000010462	PC3	144 h	1.46614
KDD004_HT29_96H:TRCN0000045554:-666	TRCN0000045554	HT29	96 h	0.935593
KDB006_MCF7_96H:TRCN0000016031:-666	TRCN0000016031	MCF7	96 h	-1.44906
KDA007_MCF7_144H:TRCN0000000232:-666	TRCN0000000232	MCF7	144 h	0.651184
KDC002_A375_96H:TRCN0000083489:-666	TRCN0000083489	A375	96 h	-2.69509
KDB010_VCAP_120H:TRCN0000022144:-666	TRCN0000022144	VCAP	120 h	-0.34308
KDD004_MCF7_96H:TRCN0000107750:-666	TRCN0000107750	MCF7	96 h	-2.62275
KDA008_A375_96H:TRCN0000007584:-666	TRCN0000007584	A375	96 h	-1.39717
KDC010_A549_96H:TRCN0000004573:-666	TRCN0000004573	A549	96 h	-1.55586
KDB009_PC3_144H:TRCN0000039004:-666	TRCN0000039004	PC3	144 h	-3.02118
KDB001_PC3_96H:TRCN0000155846:-666	TRCN0000155846	PC3	96 h	1.86961
KDC007_PC3_96H:TRCN0000074676:-666	TRCN0000074676	PC3	96 h	-1.23638
KDA001_PC3_144H:TRCN0000058106:-666	TRCN0000058106	PC3	144 h	-3.55275
KDA003_HT29_96H:TRCN0000046381:-666	TRCN0000046381	HT29	96 h	0.502812
KDD001_HT29_96H:TRCN0000036472:-666	TRCN0000036472	HT29	96 h	1.59357
KDD004_VCAP_120H:TRCN0000029380:-666	TRCN0000029380	VCAP	120 h	-0.894732
KDC006_PC3_96H:TRCN0000019683:-666	TRCN0000019683	PC3	96 h	-1.16319
KDD003_A549_96H:TRCN0000108100:-666	TRCN0000108100	A549	96 h	-1.60529
KDC005_A549_96H:TRCN0000014830:-666	TRCN0000014830	A549	96 h	0.526172
ERGK018_VCAP_120H:TRCN0000002401:-666	TRCN0000002401	VCAP	120 h	-4.10847
KDC008_HCC515_96H:TRCN0000083655:-666	TRCN0000083655	HCC515	96 h	-1.89085
KDA010_MCF7_96H:TRCN0000029648:-666	TRCN0000029648	MCF7	96 h	-1.8014
KDC009_VCAP_120H:TRCN0000063914:-666	TRCN0000063914	VCAP	120 h	-0.869964
KDD003_HCC515_96H:TRCN0000018196:-666	TRCN0000018196	HCC515	96 h	-0.477793
KDC004_A549_96H:TRCN0000037600:-666	TRCN0000037600	A549	96 h	-2.84949
KDC009_A549_96H:TRCN0000016850:-666	TRCN0000016850	A549	96 h	1.93578
KDB006_A549_96H:TRCN0000004339:-666	TRCN0000004339	A549	96 h	1.24528
KDD001_A549_96H:TRCN0000029290:-666	TRCN0000029290	A549	96 h	0.83695
KDC003_HT29_96H:TRCN0000039903:-666	TRCN0000039903	HT29	96 h	0.351029
KDB003_A375_96H:TRCN0000195627:-666	TRCN0000195627	A375	96 h	0.485885
TAK001_HEKTE_96H:TRCN0000062576:-666	TRCN0000062576	HEKTE	96 h	-2.27597
KDC004_A549_96H:TRCN0000083836:-666	TRCN0000083836	A549	96 h	2.01584
KDD003_PC3_96H:TRCN0000056835:-666	TRCN0000056835	PC3	96 h	-1.88194
KDD002_HT29_96H:TRCN0000013216:-666	TRCN0000013216	HT29	96 h	-1.23978
KDC003_PC3_96H:TRCN0000033284:-666	TRCN0000033284	PC3	96 h	0.150996
KDB009_HCC515_96H:TRCN0000016214:-666	TRCN0000016214	HCC515	96 h	1.72297
KDA005_PC3_144H:TRCN0000039748:-666	TRCN0000039748	PC3	144 h	-1.59517
KDA005_HT29_96H:TRCN0000116189:-666	TRCN0000116189	HT29	96 h	-0.574911
KDC004_A375_96H:TRCN0000020405:-666	TRCN0000020405	A375	96 h	-1.02407
KDC002_VCAP_120H:TRCN0000002516:-666	TRCN0000002516	VCAP	120 h	-1.30915
KDC002_A375_96H:TRCN0000047541:-666	TRCN0000047541	A375	96 h	-0.162125
TAK003_HEKTE_96H:TRCN0000015816:-666	TRCN0000015816	HEKTE	96 h	0.321101
KDC002_MCF7_96H:TRCN0000052657:-666	TRCN0000052657	MCF7	96 h	-1.14806
EKW001_PC3_120H:TRCN0000019895:2	TRCN0000019895	PC3	120 h	-2.22944
ERGK017_VCAP_168H:TRCN0000001552:-666	TRCN0000001552	VCAP	168 h	-1.0446
KDB005_PC3_144H:TRCN0000064414:-666	TRCN0000064414	PC3	144 h	2.05461
KDB004_VCAP_120H:TRCN0000052527:-666	TRCN0000052527	VCAP	120 h	0.880811
KDC001_PC3_96H:TRCN0000003371:-666	TRCN0000003371	PC3	96 h	0.0218053
KDA005_HT29_96H:TRCN0000062270:-666	TRCN0000062270	HT29	96 h	-4.14505
KDC010_A375_96H:TRCN0000035105:-666	TRCN0000035105	A375	96 h	-1.95807
DER001_A549_96H:TRCN0000052073:-666	TRCN0000052073	A549	96 h	-2.48635
KDD008_A375_96H:TRCN0000001616:-666	TRCN0000001616	A375	96 h	-0.0648905
KDA002_A549_96H:TRCN0000005099:-666	TRCN0000005099	A549	96 h	-2.12832
KDC002_HT29_96H:TRCN0000006208:-666	TRCN0000006208	HT29	96 h	-0.338898
KDA005_A549_96H:TRCN0000055481:-666	TRCN0000055481	A549	96 h	-2.74074
KDC003_A549_96H:TRCN0000004420:-666	TRCN0000004420	A549	96 h	-1.51522
KDB007_HT29_96H:TRCN0000018540:-666	TRCN0000018540	HT29	96 h	0.790057
KDD005_A549_96H:TRCN0000000672:-666	TRCN0000000672	A549	96 h	-2.76175
KDC002_A549_96H:TRCN0000058502:-666	TRCN0000058502	A549	96 h	-0.453114
KDA004_HT29_96H:TRCN0000020504:-666	TRCN0000020504	HT29	96 h	-0.313931
KDD001_HT29_96H:TRCN0000011500:-666	TRCN0000011500	HT29	96 h	1.79105
KDC008_MCF7_96H:TRCN0000034553:-666	TRCN0000034553	MCF7	96 h	-0.522061
KDC002_HT29_96H:TRCN0000078435:-666	TRCN0000078435	HT29	96 h	2.19906
KDD003_HCC515_96H:TRCN0000000011:-666	TRCN0000000011	HCC515	96 h	-3.65604
KDD002_PC3_96H:TRCN0000027196:-666	TRCN0000027196	PC3	96 h	0.966132
KDD003_VCAP_120H:TRCN0000013331:-666	TRCN0000013331	VCAP	120 h	0.755202
DER001_PC3_96H:TRCN0000001646:-666	TRCN0000001646	PC3	96 h	0.415313
KDC008_VCAP_120H:TRCN0000108059:-666	TRCN0000108059	VCAP	120 h	-0.281345
KDD009_PC3_96H:TRCN0000039613:-666	TRCN0000039613	PC3	96 h	-2.72117
KDC008_HCC515_96H:TRCN0000050453:-666	TRCN0000050453	HCC515	96 h	-0.472488
KDD008_PC3_96H:TRCN0000039949:-666	TRCN0000039949	PC3	96 h	-1.17253
KDD005_VCAP_120H:TRCN0000019753:-666	TRCN0000019753	VCAP	120 h	-1.99787
KDD006_VCAP_120H:TRCN0000046690:-666	TRCN0000046690	VCAP	120 h	-1.41926
KDC010_PC3_96H:TRCN0000078313:-666	TRCN0000078313	PC3	96 h	-2.64238
KDB009_A549_96H:TRCN0000082886:-666	TRCN0000082886	A549	96 h	0.571407
KDA003_PC3_96H:TRCN0000073298:-666	TRCN0000073298	PC3	96 h	-2.01892
KDA002_VCAP_120H:TRCN0000008084:-666	TRCN0000008084	VCAP	120 h	-0.428869
KDD001_HCC515_96H:TRCN0000013830:-666	TRCN0000013830	HCC515	96 h	-0.617802
KDD004_HT29_96H:TRCN0000058377:-666	TRCN0000058377	HT29	96 h	-1.98141
KDB004_PC3_144H:TRCN0000056967:-666	TRCN0000056967	PC3	144 h	-0.233516
KDB004_HT29_96H:TRCN0000047039:-666	TRCN0000047039	HT29	96 h	-1.13726
KDD007_A549_96H:TRCN0000039863:-666	TRCN0000039863	A549	96 h	-2.09189
KDC010_VCAP_120H:TRCN0000019119:-666	TRCN0000019119	VCAP	120 h	3.15345
KDB009_A549_96H:TRCN0000075163:-666	TRCN0000075163	A549	96 h	0.114023
KDC007_HCC515_96H:TRCN0000009253:-666	TRCN0000009253	HCC515	96 h	0.0692293
KDC002_HT29_96H:TRCN0000108070:-666	TRCN0000108070	HT29	96 h	1.00243
KDC009_HT29_96H:TRCN0000052599:-666	TRCN0000052599	HT29	96 h	1.8412
KDA005_HCC515_96H:TRCN0000006439:-666	TRCN0000006439	HCC515	96 h	-1.04273
KDC007_A549_96H:TRCN0000056144:-666	TRCN0000056144	A549	96 h	-2.10565
KDD008_PC3_96H:TRCN0000039892:-666	TRCN0000039892	PC3	96 h	-0.904025
KDD005_A549_96H:TRCN0000038702:-666	TRCN0000038702	A549	96 h	-0.878349
KDB007_VCAP_120H:TRCN0000050273:-666	TRCN0000050273	VCAP	120 h	-2.75735
KDB008_A549_96H:TRCN0000074457:-666	TRCN0000074457	A549	96 h	-0.982729
KDC002_MCF7_96H:TRCN0000014969:-666	TRCN0000014969	MCF7	96 h	-0.200848
KDC006_HCC515_96H:TRCN0000083359:-666	TRCN0000083359	HCC515	96 h	-0.251232
KDD009_VCAP_120H:TRCN0000040022:-666	TRCN0000040022	VCAP	120 h	2.31962
KDD002_PC3_96H:TRCN0000008983:-666	TRCN0000008983	PC3	96 h	-0.868416
KDB005_PC3_96H:TRCN0000014854:-666	TRCN0000014854	PC3	96 h	-0.419898
KDB007_HCC515_96H:TRCN0000027200:-666	TRCN0000027200	HCC515	96 h	-1.51943
TAK002_HEKTE_96H:TRCN0000033260:-666	TRCN0000033260	HEKTE	96 h	-0.875343
DER001_VCAP_96H:TRCN0000052647:-666	TRCN0000052647	VCAP	96 h	-1.50824
KDA003_HCC515_96H:TRCN0000019827:-666	TRCN0000019827	HCC515	96 h	0.629103
KDB009_A375_96H:TRCN0000044255:-666	TRCN0000044255	A375	96 h	0.874768
KDA005_MCF7_96H:TRCN0000003181:-666	TRCN0000003181	MCF7	96 h	-1.49173
ERGK005_VCAP_120H:TRCN0000006387:-666	TRCN0000006387	VCAP	120 h	0.200807
KDD002_HT29_96H:TRCN0000047415:-666	TRCN0000047415	HT29	96 h	-0.29775
KDA008_MCF7_96H:TRCN0000084051:-666	TRCN0000084051	MCF7	96 h	-1.92405
KDA008_HT29_96H:TRCN0000002938:-666	TRCN0000002938	HT29	96 h	2.31593
KDA005_HCC515_96H:TRCN0000007418:-666	TRCN0000007418	HCC515	96 h	-1.48221
KDA008_HT29_96H:TRCN0000107233:-666	TRCN0000107233	HT29	96 h	-3.14028
KDC007_MCF7_96H:TRCN0000044150:-666	TRCN0000044150	MCF7	96 h	-1.46071
KDA005_A549_96H:TRCN0000116188:-666	TRCN0000116188	A549	96 h	-1.22395
KDC005_VCAP_120H:TRCN0000035474:-666	TRCN0000035474	VCAP	120 h	-1.1942
KDC005_MCF7_96H:TRCN0000053230:-666	TRCN0000053230	MCF7	96 h	-3.59338
ERGK014_VCAP_120H:TRCN0000007024:-666	TRCN0000007024	VCAP	120 h	-0.293162
KDA010_PC3_96H:TRCN0000057505:-666	TRCN0000057505	PC3	96 h	-0.41159
KDC010_HT29_96H:TRCN0000083181:-666	TRCN0000083181	HT29	96 h	0.198566
KDC002_HCC515_96H:TRCN0000038494:-666	TRCN0000038494	HCC515	96 h	0.878139
KDA007_MCF7_144H:TRCN0000001077:-666	TRCN0000001077	MCF7	144 h	-2.64945
KDA008_A375_96H:TRCN0000060841:-666	TRCN0000060841	A375	96 h	-2.78983
KDB009_MCF7_144H:TRCN0000074630:-666	TRCN0000074630	MCF7	144 h	0.828592
KDC008_MCF7_96H:TRCN0000014216:-666	TRCN0000014216	MCF7	96 h	-0.243377
KDB006_A375_96H:TRCN0000045651:-666	TRCN0000045651	A375	96 h	1.39429
KDD010_A375_96H:TRCN0000040220:-666	TRCN0000040220	A375	96 h	0.907729
KDD002_HT29_96H:TRCN0000021080:-666	TRCN0000021080	HT29	96 h	1.2115
KDC001_MCF7_96H:TRCN0000015010:-666	TRCN0000015010	MCF7	96 h	-1.41299
KDD003_PC3_96H:TRCN0000074193:-666	TRCN0000074193	PC3	96 h	0.682485
KDC003_A549_96H:TRCN0000056699:-666	TRCN0000056699	A549	96 h	-0.967814
ERGK001_VCAP_120H:TRCN0000000536:-666	TRCN0000000536	VCAP	120 h	-0.123596
KDA007_PC3_96H:TRCN0000136344:-666	TRCN0000136344	PC3	96 h	-0.640548
KDD007_A375_96H:TRCN0000019606:-666	TRCN0000019606	A375	96 h	-2.19859
KDD010_HCC515_96H:TRCN0000107756:-666	TRCN0000107756	HCC515	96 h	1.82957
KDD002_VCAP_120H:TRCN0000053244:-666	TRCN0000053244	VCAP	120 h	-1.23984
KDC006_VCAP_120H:TRCN0000048753:-666	TRCN0000048753	VCAP	120 h	-0.657042
KDC010_HCC515_96H:TRCN0000008715:-666	TRCN0000008715	HCC515	96 h	-0.424766
KDD002_A375_96H:TRCN0000064585:-666	TRCN0000064585	A375	96 h	0.340289
KDD002_A375_96H:TRCN0000063440:-666	TRCN0000063440	A375	96 h	-1.79855
KDA007_PC3_144H:TRCN0000003326:-666	TRCN0000003326	PC3	144 h	1.46991
KDD001_HT29_96H:TRCN0000029119:-666	TRCN0000029119	HT29	96 h	0.009517
KDD004_VCAP_120H:TRCN0000008915:-666	TRCN0000008915	VCAP	120 h	0.484063
KDD001_VCAP_120H:TRCN0000007866:-666	TRCN0000007866	VCAP	120 h	-1.755
KDD008_VCAP_120H:TRCN0000009871:-666	TRCN0000009871	VCAP	120 h	-0.823432
KDB006_A375_96H:TRCN0000072461:-666	TRCN0000072461	A375	96 h	-1.90256
KDB005_A549_96H:TRCN0000058114:-666	TRCN0000058114	A549	96 h	0.562841
KDA003_PC3_96H:TRCN0000019033:-666	TRCN0000019033	PC3	96 h	-3.54727
KDC008_MCF7_96H:TRCN0000051699:-666	TRCN0000051699	MCF7	96 h	-0.132239
KDC009_HCC515_96H:TRCN0000008909:-666	TRCN0000008909	HCC515	96 h	-0.095656
KDC008_MCF7_96H:TRCN0000074100:-666	TRCN0000074100	MCF7	96 h	-0.689616
KDC001_MCF7_96H:TRCN0000020021:-666	TRCN0000020021	MCF7	96 h	0.627969
KDB009_PC3_144H:TRCN0000005850:-666	TRCN0000005850	PC3	144 h	1.19808
KDC010_A375_96H:TRCN0000008716:-666	TRCN0000008716	A375	96 h	0.497732
KDC008_MCF7_96H:TRCN0000007581:-666	TRCN0000007581	MCF7	96 h	-4.15393
KDA003_HCC515_96H:TRCN0000000592:-666	TRCN0000000592	HCC515	96 h	-0.615787
KDD004_A375_96H:TRCN0000056893:-666	TRCN0000056893	A375	96 h	0.216457
KDC006_MCF7_96H:TRCN0000060344:-666	TRCN0000060344	MCF7	96 h	-1.01078
KDD005_HCC515_96H:TRCN0000007564:-666	TRCN0000007564	HCC515	96 h	-3.93666
KDC001_A375_96H:TRCN0000059143:-666	TRCN0000059143	A375	96 h	-1.1307
KDD002_A375_96H:TRCN0000058828:-666	TRCN0000058828	A375	96 h	-0.790942
KDC010_A549_96H:TRCN0000017546:-666	TRCN0000017546	A549	96 h	-2.84745
KDC005_MCF7_96H:TRCN0000063540:-666	TRCN0000063540	MCF7	96 h	0.114872
KDC005_A549_96H:TRCN0000053395:-666	TRCN0000053395	A549	96 h	-2.86022
KDD001_HCC515_96H:TRCN0000062430:-666	TRCN0000062430	HCC515	96 h	0.0144852
KDD006_A375_96H:TRCN0000009936:-666	TRCN0000009936	A375	96 h	-0.558785
KDB005_PC3_96H:TRCN0000078273:-666	TRCN0000078273	PC3	96 h	-1.11808
KDC002_HT29_96H:TRCN0000058646:-666	TRCN0000058646	HT29	96 h	0.560769
KDB010_MCF7_144H:TRCN0000003400:-666	TRCN0000003400	MCF7	144 h	0.378615
KDC006_PC3_96H:TRCN0000022056:-666	TRCN0000022056	PC3	96 h	-0.154624
KDD001_VCAP_120H:TRCN0000063492:-666	TRCN0000063492	VCAP	120 h	1.34468
KDD001_HT29_96H:TRCN0000036171:-666	TRCN0000036171	HT29	96 h	1.34613
KDA004_PC3_96H:TRCN0000000210:-666	TRCN0000000210	PC3	96 h	0.362511
KDC003_VCAP_120H:TRCN0000017854:-666	TRCN0000017854	VCAP	120 h	-4.77838
KDD003_A549_96H:TRCN0000033293:-666	TRCN0000033293	A549	96 h	-0.308999
KDA008_MCF7_144H:TRCN0000006377:-666	TRCN0000006377	MCF7	144 h	-0.226506
KDB008_PC3_144H:TRCN0000065037:-666	TRCN0000065037	PC3	144 h	0.819911
KDC004_A375_96H:TRCN0000017562:-666	TRCN0000017562	A375	96 h	0.758511
KDD007_A375_96H:TRCN0000037619:-666	TRCN0000037619	A375	96 h	-2.62363
KDB008_HCC515_96H:TRCN0000061968:-666	TRCN0000061968	HCC515	96 h	-0.617526
KDC005_HCC515_96H:TRCN0000018556:-666	TRCN0000018556	HCC515	96 h	-1.6719
KDD006_A549_96H:TRCN0000045306:-666	TRCN0000045306	A549	96 h	2.38125
KDC006_HCC515_96H:TRCN0000036144:-666	TRCN0000036144	HCC515	96 h	0.501576
KDC002_VCAP_120H:TRCN0000013238:-666	TRCN0000013238	VCAP	120 h	-2.77375
KDD003_MCF7_96H:TRCN0000107255:-666	TRCN0000107255	MCF7	96 h	-0.915014
KDC008_A375_96H:TRCN0000037694:-666	TRCN0000037694	A375	96 h	-1.28883
KDD004_VCAP_120H:TRCN0000078413:-666	TRCN0000078413	VCAP	120 h	-3.23024
KDC010_PC3_96H:TRCN0000003968:-666	TRCN0000003968	PC3	96 h	-1.64008
KDB009_PC3_144H:TRCN0000043409:-666	TRCN0000043409	PC3	144 h	-0.475251
KDB004_A375_96H:TRCN0000051901:-666	TRCN0000051901	A375	96 h	0.556647
KDC007_A375_96H:TRCN0000013911:-666	TRCN0000013911	A375	96 h	-1.41238
KDD007_MCF7_96H:TRCN0000010272:-666	TRCN0000010272	MCF7	96 h	-1.58559
KDB007_A549_96H:TRCN0000020800:-666	TRCN0000020800	A549	96 h	3.61481
KDC001_VCAP_120H:TRCN0000020870:-666	TRCN0000020870	VCAP	120 h	1.32172
KDC003_HT29_96H:TRCN0000072673:-666	TRCN0000072673	HT29	96 h	-3.96374
KDC001_HCC515_96H:TRCN0000042949:-666	TRCN0000042949	HCC515	96 h	-1.43795
KDC001_A375_96H:TRCN0000000276:-666	TRCN0000000276	A375	96 h	1.39562
KDA001_A549_96H:TRCN0000021368:-666	TRCN0000021368	A549	96 h	-3.50504
KDA010_MCF7_96H:TRCN0000003657:-666	TRCN0000003657	MCF7	96 h	0.97904
KDD006_VCAP_120H:TRCN0000064753:-666	TRCN0000064753	VCAP	120 h	-2.78354
KDD009_VCAP_120H:TRCN0000039617:-666	TRCN0000039617	VCAP	120 h	1.32986
ERGK016_VCAP_120H:TRCN0000002172:-666	TRCN0000002172	VCAP	120 h	0.225906
KDA009_A549_96H:TRCN0000019801:-666	TRCN0000019801	A549	96 h	-0.753501
KDB004_HCC515_96H:TRCN0000019299:-666	TRCN0000019299	HCC515	96 h	0.512126
KDD007_HT29_96H:TRCN0000058927:-666	TRCN0000058927	HT29	96 h	0.666443
KDC002_PC3_96H:TRCN0000004786:-666	TRCN0000004786	PC3	96 h	-1.44545
KDC010_HT29_96H:TRCN0000063280:-666	TRCN0000063280	HT29	96 h	-0.187478
KDB004_PC3_144H:TRCN0000053948:-666	TRCN0000053948	PC3	144 h	-0.367768
KDC004_HT29_96H:TRCN0000036492:-666	TRCN0000036492	HT29	96 h	-0.362483
KDA007_A375_96H:TRCN0000074916:-666	TRCN0000074916	A375	96 h	-1.97179
KDD007_PC3_96H:TRCN0000074680:-666	TRCN0000074680	PC3	96 h	-0.3958
KDA007_PC3_96H:TRCN0000137979:-666	TRCN0000137979	PC3	96 h	-1.03787
KDC001_MCF7_96H:TRCN0000053192:-666	TRCN0000053192	MCF7	96 h	1.25568
KDB008_PC3_144H:TRCN0000008777:-666	TRCN0000008777	PC3	144 h	-0.235715
KDC009_MCF7_96H:TRCN0000021864:-666	TRCN0000021864	MCF7	96 h	-1.55259
KDD009_VCAP_120H:TRCN0000040214:-666	TRCN0000040214	VCAP	120 h	0.901588
KDC008_A549_96H:TRCN0000035194:-666	TRCN0000035194	A549	96 h	-1.11151
KDD008_A549_96H:TRCN0000000679:-666	TRCN0000000679	A549	96 h	-1.16673
KDC001_HCC515_96H:TRCN0000016178:-666	TRCN0000016178	HCC515	96 h	-0.774402
KDC009_PC3_96H:TRCN0000037422:-666	TRCN0000037422	PC3	96 h	-1.11372
KDC005_A375_96H:TRCN0000021876:-666	TRCN0000021876	A375	96 h	-1.23637
KDB003_HCC515_96H:TRCN0000156906:-666	TRCN0000156906	HCC515	96 h	-2.61292
KDA008_VCAP_120H:TRCN0000021883:-666	TRCN0000021883	VCAP	120 h	-1.13485
KDA010_HCC515_96H:TRCN0000021208:-666	TRCN0000021208	HCC515	96 h	0.319987
KDB009_A375_96H:TRCN0000003141:-666	TRCN0000003141	A375	96 h	-0.675051
DER001_MCF7_96H:TRCN0000017933:-666	TRCN0000017933	MCF7	96 h	0.153784
KDD006_HCC515_96H:TRCN0000021523:-666	TRCN0000021523	HCC515	96 h	0.466289
KDD007_HT29_96H:TRCN0000011247:-666	TRCN0000011247	HT29	96 h	0.0713763
KDD002_VCAP_120H:TRCN0000014679:-666	TRCN0000014679	VCAP	120 h	-0.389209
KDD007_PC3_96H:TRCN0000056820:-666	TRCN0000056820	PC3	96 h	-0.535519
KDD004_A375_96H:TRCN0000046488:-666	TRCN0000046488	A375	96 h	1.18809
KDA004_MCF7_144H:TRCN0000022069:-666	TRCN0000022069	MCF7	144 h	-2.3412
KDA005_HT29_96H:TRCN0000019894:-666	TRCN0000019894	HT29	96 h	-1.35727
KDD003_PC3_96H:TRCN0000028052:-666	TRCN0000028052	PC3	96 h	-0.340905
KDD009_HT29_96H:TRCN0000009869:-666	TRCN0000009869	HT29	96 h	-0.740214
KDC006_HCC515_96H:TRCN0000082943:-666	TRCN0000082943	HCC515	96 h	0.235705
KDA002_VCAP_120H:TRCN0000026547:-666	TRCN0000026547	VCAP	120 h	-0.498078
KDC004_A549_96H:TRCN0000082973:-666	TRCN0000082973	A549	96 h	-0.686119
ERGK001_VCAP_120H:TRCN0000001596:-666	TRCN0000001596	VCAP	120 h	0.319896
KDC007_MCF7_96H:TRCN0000108079:-666	TRCN0000108079	MCF7	96 h	0.31322
KDA003_MCF7_144H:TRCN0000003995:-666	TRCN0000003995	MCF7	144 h	-0.236974
KDB006_HT29_96H:TRCN0000045652:-666	TRCN0000045652	HT29	96 h	-0.8676
KDC008_A375_96H:TRCN0000016939:-666	TRCN0000016939	A375	96 h	-1.34158
KDD005_HT29_96H:TRCN0000003379:-666	TRCN0000003379	HT29	96 h	-0.463622
KDC005_A549_96H:TRCN0000062352:-666	TRCN0000062352	A549	96 h	-1.17956
KDC004_A375_96H:TRCN0000074181:-666	TRCN0000074181	A375	96 h	1.26947
ERGK013_VCAP_120H:TRCN0000001016:-666	TRCN0000001016	VCAP	120 h	0.950743
KDA005_HCC515_96H:TRCN0000002070:-666	TRCN0000002070	HCC515	96 h	-1.03613
KDD004_MCF7_96H:TRCN0000047848:-666	TRCN0000047848	MCF7	96 h	-2.88974
KDD007_VCAP_120H:TRCN0000008093:-666	TRCN0000008093	VCAP	120 h	-0.685664
KDA005_PC3_96H:TRCN0000029354:-666	TRCN0000029354	PC3	96 h	-2.20788
KDB001_HCC515_96H:TRCN0000165030:-666	TRCN0000165030	HCC515	96 h	0.190573
KDC008_A375_96H:TRCN0000015934:-666	TRCN0000015934	A375	96 h	-4.11525
KDC010_MCF7_96H:TRCN0000011524:-666	TRCN0000011524	MCF7	96 h	-2.0295
KDB005_PC3_144H:TRCN0000063184:-666	TRCN0000063184	PC3	144 h	-2.58445
KDC009_HCC515_96H:TRCN0000057825:-666	TRCN0000057825	HCC515	96 h	0.799853
KDB009_HT29_96H:TRCN0000064988:-666	TRCN0000064988	HT29	96 h	0.457122
KDC008_VCAP_120H:TRCN0000052225:-666	TRCN0000052225	VCAP	120 h	1.54758
KDC001_HT29_96H:TRCN0000008349:-666	TRCN0000008349	HT29	96 h	-1.46814
KDB007_MCF7_144H:TRCN0000063340:-666	TRCN0000063340	MCF7	144 h	-0.5132
KDB009_VCAP_120H:TRCN0000065167:-666	TRCN0000065167	VCAP	120 h	-3.01176
KDC004_PC3_96H:TRCN0000082470:-666	TRCN0000082470	PC3	96 h	-1.73048
KDD004_A375_96H:TRCN0000029381:-666	TRCN0000029381	A375	96 h	-2.62533
KDB006_HCC515_96H:TRCN0000078385:-666	TRCN0000078385	HCC515	96 h	0.082579
TAK001_PC3_96H:TRCN0000018853:-666	TRCN0000018853	PC3	96 h	-1.33397
KDC010_A549_96H:TRCN0000034618:-666	TRCN0000034618	A549	96 h	-0.450114
KDD010_MCF7_96H:TRCN0000012990:-666	TRCN0000012990	MCF7	96 h	0.187033
KDA002_A549_96H:TRCN0000050200:-666	TRCN0000050200	A549	96 h	0.441477
KDC001_PC3_96H:TRCN0000074305:-666	TRCN0000074305	PC3	96 h	-0.53403
TAK002_SW480_96H:TRCN0000010176:-666	TRCN0000010176	SW480	96 h	-2.28977
KDC007_A549_96H:TRCN0000056858:-666	TRCN0000056858	A549	96 h	-0.636289
KDD002_A375_96H:TRCN0000021751:-666	TRCN0000021751	A375	96 h	-0.122253
KDC007_A549_96H:TRCN0000013772:-666	TRCN0000013772	A549	96 h	-0.525531
KDC002_A375_96H:TRCN0000014943:-666	TRCN0000014943	A375	96 h	-1.5066
ERGK008_VCAP_120H:TRCN0000006228:-666	TRCN0000006228	VCAP	120 h	-1.07213
KDA001_PC3_144H:TRCN0000046155:-666	TRCN0000046155	PC3	144 h	-0.563343
KDB008_A375_96H:TRCN0000053789:-666	TRCN0000053789	A375	96 h	-1.66524
KDD003_A549_96H:TRCN0000034772:-666	TRCN0000034772	A549	96 h	0.878673
KDD002_HT29_96H:TRCN0000020335:-666	TRCN0000020335	HT29	96 h	-0.918248
KDD002_HCC515_96H:TRCN0000107420:-666	TRCN0000107420	HCC515	96 h	-0.970216
KDA009_PC3_144H:TRCN0000000415:-666	TRCN0000000415	PC3	144 h	-1.36642
KDD006_PC3_96H:TRCN0000107370:-666	TRCN0000107370	PC3	96 h	-1.69455
KDA006_A375_96H:TRCN0000010115:-666	TRCN0000010115	A375	96 h	-0.774663
KDD007_MCF7_96H:TRCN0000003096:-666	TRCN0000003096	MCF7	96 h	-0.744903
KDB006_MCF7_96H:TRCN0000049881:-666	TRCN0000049881	MCF7	96 h	-2.35108
DER001_A375_96H:TRCN0000121071:-666	TRCN0000121071	A375	96 h	-1.37966
KDB009_HT29_96H:TRCN0000044572:-666	TRCN0000044572	HT29	96 h	-0.698514
KDC007_PC3_96H:TRCN0000052458:-666	TRCN0000052458	PC3	96 h	-0.0995847
KDB006_VCAP_120H:TRCN0000051238:-666	TRCN0000051238	VCAP	120 h	-0.0215965
KDB008_A549_96H:TRCN0000008774:-666	TRCN0000008774	A549	96 h	-0.937337
KDB007_VCAP_120H:TRCN0000020800:-666	TRCN0000020800	VCAP	120 h	-0.688062
KDA002_VCAP_120H:TRCN0000020476:-666	TRCN0000020476	VCAP	120 h	-0.398068
KDD006_A549_96H:TRCN0000026448:-666	TRCN0000026448	A549	96 h	-2.82115
KDA004_PC3_144H:TRCN0000022060:-666	TRCN0000022060	PC3	144 h	-2.49143
KDC008_HT29_96H:TRCN0000017195:-666	TRCN0000017195	HT29	96 h	-1.49234
KDB009_A375_96H:TRCN0000013172:-666	TRCN0000013172	A375	96 h	-0.813814
KDC004_A549_96H:TRCN0000007270:-666	TRCN0000007270	A549	96 h	-0.183783
KDD008_HCC515_96H:TRCN0000040158:-666	TRCN0000040158	HCC515	96 h	-1.67406
KDD002_MCF7_96H:TRCN0000035517:-666	TRCN0000035517	MCF7	96 h	0.773764
KDB007_MCF7_96H:TRCN0000002363:-666	TRCN0000002363	MCF7	96 h	1.08328
KDC003_PC3_96H:TRCN0000020315:-666	TRCN0000020315	PC3	96 h	-3.63825
KDD009_A375_96H:TRCN0000039996:-666	TRCN0000039996	A375	96 h	-3.31351
KDC005_A549_96H:TRCN0000051793:-666	TRCN0000051793	A549	96 h	-3.11096
KDB006_A549_96H:TRCN0000000691:-666	TRCN0000000691	A549	96 h	0.42794
KDA004_HCC515_96H:TRCN0000005133:-666	TRCN0000005133	HCC515	96 h	0.864598
KDD006_VCAP_120H:TRCN0000014010:-666	TRCN0000014010	VCAP	120 h	1.68079
KDD008_HCC515_96H:TRCN0000040010:-666	TRCN0000040010	HCC515	96 h	0.441357
KDB009_MCF7_144H:TRCN0000063872:-666	TRCN0000063872	MCF7	144 h	-0.447042
KDC001_A375_96H:TRCN0000045254:-666	TRCN0000045254	A375	96 h	-1.84295
KDA002_MCF7_96H:TRCN0000029390:-666	TRCN0000029390	MCF7	96 h	-0.359451
KDA008_PC3_96H:TRCN0000057062:-666	TRCN0000057062	PC3	96 h	-0.978904
KDC006_MCF7_96H:TRCN0000004220:-666	TRCN0000004220	MCF7	96 h	1.3275
KDA008_HCC515_96H:TRCN0000002156:-666	TRCN0000002156	HCC515	96 h	-2.79508
KDB008_HCC515_96H:TRCN0000113816:-666	TRCN0000113816	HCC515	96 h	-1.01059
KDC005_A375_96H:TRCN0000060239:-666	TRCN0000060239	A375	96 h	-1.32463
KDD005_A375_96H:TRCN0000047400:-666	TRCN0000047400	A375	96 h	-2.21678
KDD006_PC3_96H:TRCN0000043644:-666	TRCN0000043644	PC3	96 h	-0.979456
KDC004_A375_96H:TRCN0000050241:-666	TRCN0000050241	A375	96 h	1.15149
KDB006_PC3_96H:TRCN0000036075:-666	TRCN0000036075	PC3	96 h	0.503579
KDC002_HT29_96H:TRCN0000056619:-666	TRCN0000056619	HT29	96 h	-0.882335
KDC005_PC3_96H:TRCN0000064703:-666	TRCN0000064703	PC3	96 h	0.117595
ERGK014_VCAP_120H:TRCN0000001416:-666	TRCN0000001416	VCAP	120 h	-0.391062
KDC004_HT29_96H:TRCN0000014841:-666	TRCN0000014841	HT29	96 h	-2.84761
KDC010_VCAP_120H:TRCN0000045528:-666	TRCN0000045528	VCAP	120 h	0.912098
ERGK018_VCAP_120H:TRCN0000078672:-666	TRCN0000078672	VCAP	120 h	0.737028
KDC002_PC3_96H:TRCN0000001011:-666	TRCN0000001011	PC3	96 h	-1.77206
KDC010_A549_96H:TRCN0000063280:-666	TRCN0000063280	A549	96 h	-0.002113
KDB008_VCAP_120H:TRCN0000046516:-666	TRCN0000046516	VCAP	120 h	1.11408
KDB009_HT29_96H:TRCN0000001097:-666	TRCN0000001097	HT29	96 h	-1.94987
KDB002_PC3_144H:TRCN0000155633:-666	TRCN0000155633	PC3	144 h	-1.74869
KDD003_VCAP_120H:TRCN0000116052:-666	TRCN0000116052	VCAP	120 h	-4.39162
KDA002_MCF7_96H:TRCN0000002431:-666	TRCN0000002431	MCF7	96 h	-1.68517
KDC001_HT29_96H:TRCN0000059304:-666	TRCN0000059304	HT29	96 h	-2.64207
KDB010_HT29_96H:TRCN0000072784:-666	TRCN0000072784	HT29	96 h	-0.320284
KDA003_A549_96H:TRCN0000019814:-666	TRCN0000019814	A549	96 h	-2.07011
KDB010_HT29_96H:TRCN0000007084:-666	TRCN0000007084	HT29	96 h	-1.30308
KDD004_HCC515_96H:TRCN0000116204:-666	TRCN0000116204	HCC515	96 h	-0.477565
KDC001_MCF7_96H:TRCN0000000278:-666	TRCN0000000278	MCF7	96 h	-3.35104
KDA004_PC3_96H:TRCN0000050118:-666	TRCN0000050118	PC3	96 h	-1.38341
KDA004_A549_96H:TRCN0000002175:-666	TRCN0000002175	A549	96 h	-3.33333
KDB009_HCC515_96H:TRCN0000039004:-666	TRCN0000039004	HCC515	96 h	-1.25077
KDB008_HT29_96H:TRCN0000038002:-666	TRCN0000038002	HT29	96 h	-2.37589
KDC006_A375_96H:TRCN0000014007:-666	TRCN0000014007	A375	96 h	-1.16836
KDD009_PC3_96H:TRCN0000039996:-666	TRCN0000039996	PC3	96 h	-3.42682
KDB008_A549_96H:TRCN0000029128:-666	TRCN0000029128	A549	96 h	-1.55454
KDB008_HT29_96H:TRCN0000064102:-666	TRCN0000064102	HT29	96 h	0.553423
KDB008_MCF7_96H:TRCN0000062557:-666	TRCN0000062557	MCF7	96 h	-2.36317
KDC003_PC3_96H:TRCN0000015710:-666	TRCN0000015710	PC3	96 h	-0.748167
TAK002_PC3_96H:TRCN0000061718:-666	TRCN0000061718	PC3	96 h	0.842234
KDB007_A375_96H:TRCN0000064616:-666	TRCN0000064616	A375	96 h	-0.428327
KDC010_HCC515_96H:TRCN0000001104:-666	TRCN0000001104	HCC515	96 h	-0.843305
KDC010_A375_96H:TRCN0000052147:-666	TRCN0000052147	A375	96 h	-0.16223
KDA003_VCAP_120H:TRCN0000013713:-666	TRCN0000013713	VCAP	120 h	-2.27883
KDB004_VCAP_120H:TRCN0000014759:-666	TRCN0000014759	VCAP	120 h	-0.506429
KDB006_A549_96H:TRCN0000038712:-666	TRCN0000038712	A549	96 h	0.333294
KDC005_A549_96H:TRCN0000006986:-666	TRCN0000006986	A549	96 h	-2.73614
KDD001_A375_96H:TRCN0000029289:-666	TRCN0000029289	A375	96 h	-0.6087
KDC003_VCAP_120H:TRCN0000015708:-666	TRCN0000015708	VCAP	120 h	-1.83119
KDB006_HCC515_96H:TRCN0000044936:-666	TRCN0000044936	HCC515	96 h	0.351936
KDD002_HCC515_96H:TRCN0000021079:-666	TRCN0000021079	HCC515	96 h	-0.102678
KDD010_A375_96H:TRCN0000166246:-666	TRCN0000166246	A375	96 h	-0.064834
KDB008_MCF7_144H:TRCN0000005428:-666	TRCN0000005428	MCF7	144 h	-0.20468
KDA005_PC3_96H:TRCN0000151964:-666	TRCN0000151964	PC3	96 h	-1.15127
KDA008_A549_96H:TRCN0000006374:-666	TRCN0000006374	A549	96 h	-0.751688
KDB007_A549_96H:TRCN0000037947:-666	TRCN0000037947	A549	96 h	-1.82391
KDD010_A375_96H:TRCN0000122608:-666	TRCN0000122608	A375	96 h	-0.272735
KDD001_PC3_96H:TRCN0000045508:-666	TRCN0000045508	PC3	96 h	-2.25899
KDD004_VCAP_120H:TRCN0000016470:-666	TRCN0000016470	VCAP	120 h	0.254754
KDC009_MCF7_96H:TRCN0000046297:-666	TRCN0000046297	MCF7	96 h	-2.2212
DER001_HCC515_96H:TRCN0000006178:-666	TRCN0000006178	HCC515	96 h	-1.14677
KDD004_A549_96H:TRCN0000019227:-666	TRCN0000019227	A549	96 h	1.54655
KDB005_PC3_144H:TRCN0000034293:-666	TRCN0000034293	PC3	144 h	-1.54803
KDC002_VCAP_120H:TRCN0000014659:-666	TRCN0000014659	VCAP	120 h	0.656965
KDA003_A549_96H:TRCN0000038976:-666	TRCN0000038976	A549	96 h	1.4517
ERGK018_VCAP_168H:TRCN0000082626:-666	TRCN0000082626	VCAP	168 h	-1.38825
KDD001_VCAP_120H:TRCN0000014600:-666	TRCN0000014600	VCAP	120 h	-2.11882
KDC008_VCAP_120H:TRCN0000027185:-666	TRCN0000027185	VCAP	120 h	0.299713
KDC007_VCAP_120H:TRCN0000014419:-666	TRCN0000014419	VCAP	120 h	-0.532872
KDB005_PC3_144H:TRCN0000004046:-666	TRCN0000004046	PC3	144 h	-0.0962525
KDC010_VCAP_120H:TRCN0000007824:-666	TRCN0000007824	VCAP	120 h	-0.230385
KDD005_HT29_96H:TRCN0000047402:-666	TRCN0000047402	HT29	96 h	0.65471
KDD008_A549_96H:TRCN0000000944:-666	TRCN0000000944	A549	96 h	1.24955
KDA004_A549_96H:TRCN0000059801:-666	TRCN0000059801	A549	96 h	0.573261
KDA008_MCF7_144H:TRCN0000058902:-666	TRCN0000058902	MCF7	144 h	-1.79353
KDA006_A375_96H:TRCN0000049851:-666	TRCN0000049851	A375	96 h	0.845677
KDD009_PC3_96H:TRCN0000040062:-666	TRCN0000040062	PC3	96 h	0.49367
KDB005_PC3_96H:TRCN0000116044:-666	TRCN0000116044	PC3	96 h	-0.00630275
KDC002_PC3_96H:TRCN0000046261:-666	TRCN0000046261	PC3	96 h	0.0891373
KDA001_MCF7_144H:TRCN0000010478:-666	TRCN0000010478	MCF7	144 h	-1.99059
KDD004_A549_96H:TRCN0000107752:-666	TRCN0000107752	A549	96 h	-1.73903
KDA007_A375_96H:TRCN0000014758:-666	TRCN0000014758	A375	96 h	-0.257805
KDB010_VCAP_120H:TRCN0000049877:-666	TRCN0000049877	VCAP	120 h	-2.75697
KDB008_A375_96H:TRCN0000049253:-666	TRCN0000049253	A375	96 h	-0.435021
KDC001_HCC515_96H:TRCN0000018529:-666	TRCN0000018529	HCC515	96 h	1.98219
KDA004_A375_96H:TRCN0000052955:-666	TRCN0000052955	A375	96 h	1.55165
KDA001_PC3_144H:TRCN0000037610:-666	TRCN0000037610	PC3	144 h	-1.03583
KDC010_A549_96H:TRCN0000019634:-666	TRCN0000019634	A549	96 h	-0.107983
KDC008_HCC515_96H:TRCN0000014257:-666	TRCN0000014257	HCC515	96 h	0.608846
KDC009_HT29_96H:TRCN0000052996:-666	TRCN0000052996	HT29	96 h	0.052047
KDD006_A549_96H:TRCN0000006260:-666	TRCN0000006260	A549	96 h	-1.70263
KDA006_HT29_96H:TRCN0000056773:-666	TRCN0000056773	HT29	96 h	-0.414248
KDD004_HCC515_96H:TRCN0000045265:-666	TRCN0000045265	HCC515	96 h	-1.45891
KDD008_HT29_96H:TRCN0000000104:-666	TRCN0000000104	HT29	96 h	-0.57045
KDC008_HCC515_96H:TRCN0000002797:-666	TRCN0000002797	HCC515	96 h	-1.25348
KDC004_MCF7_96H:TRCN0000008668:-666	TRCN0000008668	MCF7	96 h	2.1871
ERGK018_VCAP_168H:TRCN0000021556:-666	TRCN0000021556	VCAP	168 h	-0.647895
KDD007_MCF7_96H:TRCN0000017697:-666	TRCN0000017697	MCF7	96 h	-4.03004
KDB002_PC3_144H:TRCN0000148447:-666	TRCN0000148447	PC3	144 h	0.508853
KDD004_VCAP_120H:TRCN0000057279:-666	TRCN0000057279	VCAP	120 h	-2.15497
KDC003_HT29_96H:TRCN0000072676:-666	TRCN0000072676	HT29	96 h	-3.23717
KDA008_PC3_96H:TRCN0000047571:-666	TRCN0000047571	PC3	96 h	2.24618
KDA005_HCC515_96H:TRCN0000019898:-666	TRCN0000019898	HCC515	96 h	-2.08329
KDC005_A549_96H:TRCN0000005160:-666	TRCN0000005160	A549	96 h	-0.0190288
KDD004_A375_96H:TRCN0000004910:-666	TRCN0000004910	A375	96 h	0.277455
KDD002_A375_96H:TRCN0000014678:-666	TRCN0000014678	A375	96 h	-2.37305
KDA002_A375_96H:TRCN0000051486:-666	TRCN0000051486	A375	96 h	-1.06605
KDB006_PC3_144H:TRCN0000039622:-666	TRCN0000039622	PC3	144 h	-0.150589
KDC001_MCF7_96H:TRCN0000064459:-666	TRCN0000064459	MCF7	96 h	0.389419
KDD003_HT29_96H:TRCN0000036670:-666	TRCN0000036670	HT29	96 h	-1.49844
KDC001_A549_96H:TRCN0000058575:-666	TRCN0000058575	A549	96 h	0.221193
KDD006_A549_96H:TRCN0000064755:-666	TRCN0000064755	A549	96 h	0.37723
KDB003_VCAP_120H:TRCN0000062792:-666	TRCN0000062792	VCAP	120 h	0.0413595
KDA002_HCC515_96H:TRCN0000059340:-666	TRCN0000059340	HCC515	96 h	-0.35084
KDD004_A375_96H:TRCN0000029641:-666	TRCN0000029641	A375	96 h	2.45007
KDB003_HT29_96H:TRCN0000015631:-666	TRCN0000015631	HT29	96 h	0.461543
KDD009_A549_96H:TRCN0000039922:-666	TRCN0000039922	A549	96 h	1.16424
KDA007_MCF7_144H:TRCN0000002057:-666	TRCN0000002057	MCF7	144 h	0.562086
KDB007_HCC515_96H:TRCN0000061754:-666	TRCN0000061754	HCC515	96 h	-1.55562
KDD004_HCC515_96H:TRCN0000028444:-666	TRCN0000028444	HCC515	96 h	0.464592
KDD004_PC3_96H:TRCN0000046436:-666	TRCN0000046436	PC3	96 h	-1.55795
KDA003_A375_96H:TRCN0000003899:-666	TRCN0000003899	A375	96 h	-1.34181
KDD010_HCC515_96H:TRCN0000016258:-666	TRCN0000016258	HCC515	96 h	-1.10913
KDC010_A375_96H:TRCN0000063278:-666	TRCN0000063278	A375	96 h	1.18968
KDA005_MCF7_144H:TRCN0000055479:-666	TRCN0000055479	MCF7	144 h	-1.6331
KDD008_VCAP_120H:TRCN0000009844:-666	TRCN0000009844	VCAP	120 h	1.43974
KDB003_MCF7_144H:TRCN0000062788:-666	TRCN0000062788	MCF7	144 h	0.750723
KDD002_MCF7_96H:TRCN0000003735:-666	TRCN0000003735	MCF7	96 h	1.56924
KDB003_PC3_144H:TRCN0000021268:-666	TRCN0000021268	PC3	144 h	-1.2169
KDD007_HCC515_96H:TRCN0000078638:-666	TRCN0000078638	HCC515	96 h	1.18169
KDA002_HCC515_96H:TRCN0000045300:-666	TRCN0000045300	HCC515	96 h	1.06124
KDA006_HT29_96H:TRCN0000057041:-666	TRCN0000057041	HT29	96 h	-2.24135
KDC001_A375_96H:TRCN0000083868:-666	TRCN0000083868	A375	96 h	0.139035
KDB009_VCAP_120H:TRCN0000054018:-666	TRCN0000054018	VCAP	120 h	-0.0962198
KDD006_HCC515_96H:TRCN0000016580:-666	TRCN0000016580	HCC515	96 h	-0.730929
KDB008_MCF7_144H:TRCN0000038435:-666	TRCN0000038435	MCF7	144 h	-1.36543
KDC004_VCAP_120H:TRCN0000046898:-666	TRCN0000046898	VCAP	120 h	-1.43752
KDC009_A549_96H:TRCN0000014710:-666	TRCN0000014710	A549	96 h	1.34152
KDC005_VCAP_120H:TRCN0000020664:-666	TRCN0000020664	VCAP	120 h	-1.46167
KDB005_A375_96H:TRCN0000019574:-666	TRCN0000019574	A375	96 h	-2.13997
KDB009_HCC515_96H:TRCN0000005701:-666	TRCN0000005701	HCC515	96 h	-1.00972
KDD002_MCF7_96H:TRCN0000010169:-666	TRCN0000010169	MCF7	96 h	-1.76321
KDD007_HCC515_96H:TRCN0000052439:-666	TRCN0000052439	HCC515	96 h	0.642703
KDD002_PC3_96H:TRCN0000013208:-666	TRCN0000013208	PC3	96 h	0.616348
KDB009_HT29_96H:TRCN0000011113:-666	TRCN0000011113	HT29	96 h	-1.28482
KDC010_A375_96H:TRCN0000017547:-666	TRCN0000017547	A375	96 h	-0.177819
KDC006_MCF7_96H:TRCN0000034259:-666	TRCN0000034259	MCF7	96 h	0.143611
KDD007_MCF7_96H:TRCN0000052739:-666	TRCN0000052739	MCF7	96 h	0.554113
KDD003_PC3_96H:TRCN0000196632:-666	TRCN0000196632	PC3	96 h	-1.755
ERGK003_VCAP_120H:TRCN0000007061:-666	TRCN0000007061	VCAP	120 h	-2.41266
ERGK006_VCAP_120H:TRCN0000000873:-666	TRCN0000000873	VCAP	120 h	-0.284953
KDD006_A549_96H:TRCN0000049248:-666	TRCN0000049248	A549	96 h	0.241705
KDD003_A549_96H:TRCN0000019884:-666	TRCN0000019884	A549	96 h	1.73072
KDB002_HCC515_96H:TRCN0000143009:-666	TRCN0000143009	HCC515	96 h	-1.17513
KDB009_HT29_96H:TRCN0000082887:-666	TRCN0000082887	HT29	96 h	-2.33787
KDD007_HT29_96H:TRCN0000029700:-666	TRCN0000029700	HT29	96 h	1.31242
KDD005_HT29_96H:TRCN0000005791:-666	TRCN0000005791	HT29	96 h	-0.903905
KDB010_A375_96H:TRCN0000061774:-666	TRCN0000061774	A375	96 h	-0.404083
KDA003_MCF7_144H:TRCN0000043660:-666	TRCN0000043660	MCF7	144 h	-1.33873
KDA009_HT29_96H:TRCN0000019801:-666	TRCN0000019801	HT29	96 h	1.27978
KDD002_PC3_96H:TRCN0000045191:-666	TRCN0000045191	PC3	96 h	1.30572
KDD007_HCC515_96H:TRCN0000003516:-666	TRCN0000003516	HCC515	96 h	-0.322291
ERGK006_VCAP_120H:TRCN0000001067:-666	TRCN0000001067	VCAP	120 h	0.23611
KDD008_HT29_96H:TRCN0000010280:-666	TRCN0000010280	HT29	96 h	0.425756
KDA003_HT29_96H:TRCN0000015817:-666	TRCN0000015817	HT29	96 h	1.04069
KDB008_PC3_96H:TRCN0000047754:-666	TRCN0000047754	PC3	96 h	-1.16497
KDA003_PC3_96H:TRCN0000046963:-666	TRCN0000046963	PC3	96 h	1.20594
KDD006_A375_96H:TRCN0000018235:-666	TRCN0000018235	A375	96 h	-1.11593
KDA004_MCF7_96H:TRCN0000034948:-666	TRCN0000034948	MCF7	96 h	-0.83779
KDD006_A375_96H:TRCN0000049038:-666	TRCN0000049038	A375	96 h	-2.20359
KDD005_VCAP_120H:TRCN0000001665:-666	TRCN0000001665	VCAP	120 h	-0.934496
KDC003_VCAP_120H:TRCN0000019044:-666	TRCN0000019044	VCAP	120 h	-3.11519
ERGK003_VCAP_120H:TRCN0000021484:-666	TRCN0000021484	VCAP	120 h	-2.36782
KDA008_HT29_96H:TRCN0000008748:-666	TRCN0000008748	HT29	96 h	-1.35052
ERGK007_VCAP_120H:TRCN0000006168:-666	TRCN0000006168	VCAP	120 h	-0.45415
KDD007_A375_96H:TRCN0000014721:-666	TRCN0000014721	A375	96 h	-2.73295
KDB004_PC3_96H:TRCN0000026459:-666	TRCN0000026459	PC3	96 h	0.1984
KDC010_MCF7_96H:TRCN0000059051:-666	TRCN0000059051	MCF7	96 h	-0.025915
KDD002_A549_96H:TRCN0000013210:-666	TRCN0000013210	A549	96 h	-1.26334
KDC007_A375_96H:TRCN0000053060:-666	TRCN0000053060	A375	96 h	-2.31974
KDC004_A549_96H:TRCN0000062195:-666	TRCN0000062195	A549	96 h	-1.29642
KDD007_HT29_96H:TRCN0000008092:-666	TRCN0000008092	HT29	96 h	-2.61655
KDB005_VCAP_120H:TRCN0000116045:-666	TRCN0000116045	VCAP	120 h	-1.25617
KDC009_A375_96H:TRCN0000051807:-666	TRCN0000051807	A375	96 h	0.685283
KDC002_HCC515_96H:TRCN0000116263:-666	TRCN0000116263	HCC515	96 h	-0.516743
KDA010_HCC515_96H:TRCN0000040154:-666	TRCN0000040154	HCC515	96 h	0.0606327
KDC007_MCF7_96H:TRCN0000013984:-666	TRCN0000013984	MCF7	96 h	0.920805
KDD009_VCAP_120H:TRCN0000039845:-666	TRCN0000039845	VCAP	120 h	0.953219
KDA010_PC3_144H:TRCN0000000046:-666	TRCN0000000046	PC3	144 h	-0.464887
KDA003_PC3_96H:TRCN0000053076:-666	TRCN0000053076	PC3	96 h	-1.60748
KDC008_A549_96H:TRCN0000054134:-666	TRCN0000054134	A549	96 h	-0.70818
KDA004_PC3_144H:TRCN0000048708:-666	TRCN0000048708	PC3	144 h	-2.77608
KDC005_A549_96H:TRCN0000020894:-666	TRCN0000020894	A549	96 h	-0.505282
KDA004_A375_96H:TRCN0000013036:-666	TRCN0000013036	A375	96 h	-2.03586
KDD006_HCC515_96H:TRCN0000194855:-666	TRCN0000194855	HCC515	96 h	0.805836
KDB008_PC3_96H:TRCN0000050887:-666	TRCN0000050887	PC3	96 h	-0.519927
KDA009_A375_96H:TRCN0000002783:-666	TRCN0000002783	A375	96 h	0.533981
KDD004_A375_96H:TRCN0000060889:-666	TRCN0000060889	A375	96 h	-1.62708
KDA002_HCC515_96H:TRCN0000008077:-666	TRCN0000008077	HCC515	96 h	-0.555116
KDB009_A549_96H:TRCN0000037405:-666	TRCN0000037405	A549	96 h	-2.72938
KDC005_A375_96H:TRCN0000016066:-666	TRCN0000016066	A375	96 h	-1.5383
KDC010_HT29_96H:TRCN0000029024:-666	TRCN0000029024	HT29	96 h	0.853297
KDD003_VCAP_120H:TRCN0000051889:-666	TRCN0000051889	VCAP	120 h	-1.97324
KDC005_PC3_96H:TRCN0000060108:-666	TRCN0000060108	PC3	96 h	-0.805522
KDD010_A375_96H:TRCN0000121095:-666	TRCN0000121095	A375	96 h	-0.539115
KDB002_PC3_144H:TRCN0000106721:-666	TRCN0000106721	PC3	144 h	-0.352383
KDA003_PC3_144H:TRCN0000045816:-666	TRCN0000045816	PC3	144 h	-1.117
TAK002_SW480_96H:TRCN0000073270:-666	TRCN0000073270	SW480	96 h	-1.28317
KDC006_A375_96H:TRCN0000082944:-666	TRCN0000082944	A375	96 h	-1.23842
KDC005_A375_96H:TRCN0000053432:-666	TRCN0000053432	A375	96 h	-0.987622
KDD003_PC3_96H:TRCN0000046356:-666	TRCN0000046356	PC3	96 h	0.139781
KDD004_VCAP_120H:TRCN0000057345:-666	TRCN0000057345	VCAP	120 h	-1.05999
KDD004_HT29_96H:TRCN0000108289:-666	TRCN0000108289	HT29	96 h	0.653849
KDD004_A375_96H:TRCN0000017307:-666	TRCN0000017307	A375	96 h	-0.335097
KDA008_HCC515_96H:TRCN0000074959:-666	TRCN0000074959	HCC515	96 h	-0.480024
KDC002_A375_96H:TRCN0000011194:-666	TRCN0000011194	A375	96 h	-2.37617
KDC009_MCF7_96H:TRCN0000016114:-666	TRCN0000016114	MCF7	96 h	-0.306781
KDA002_HT29_96H:TRCN0000008023:-666	TRCN0000008023	HT29	96 h	0.218907
KDD006_VCAP_120H:TRCN0000019686:-666	TRCN0000019686	VCAP	120 h	0.293291
KDC008_HT29_96H:TRCN0000074574:-666	TRCN0000074574	HT29	96 h	-0.00432975
KDA010_HT29_96H:TRCN0000051480:-666	TRCN0000051480	HT29	96 h	-2.75859
KDD009_VCAP_120H:TRCN0000010500:-666	TRCN0000010500	VCAP	120 h	0.389047
KDC005_PC3_96H:TRCN0000021875:-666	TRCN0000021875	PC3	96 h	-1.89864
KDC010_HCC515_96H:TRCN0000056950:-666	TRCN0000056950	HCC515	96 h	-0.129974
KDD002_VCAP_120H:TRCN0000018050:-666	TRCN0000018050	VCAP	120 h	0.391116
KDC004_HT29_96H:TRCN0000029299:-666	TRCN0000029299	HT29	96 h	1.65586
ERGK018_VCAP_168H:TRCN0000000919:-666	TRCN0000000919	VCAP	168 h	0.944653
KDC004_PC3_96H:TRCN0000007465:-666	TRCN0000007465	PC3	96 h	-0.928641
KDC001_A375_96H:TRCN0000009179:-666	TRCN0000009179	A375	96 h	0.996059
KDC006_MCF7_96H:TRCN0000065124:-666	TRCN0000065124	MCF7	96 h	-2.65096
KDC008_MCF7_96H:TRCN0000075225:-666	TRCN0000075225	MCF7	96 h	0.862256
KDD004_HCC515_96H:TRCN0000074935:-666	TRCN0000074935	HCC515	96 h	0.101903
KDC009_HCC515_96H:TRCN0000016850:-666	TRCN0000016850	HCC515	96 h	-0.627609
KDC001_VCAP_120H:TRCN0000018519:-666	TRCN0000018519	VCAP	120 h	-0.23551
KDC005_A549_96H:TRCN0000061245:-666	TRCN0000061245	A549	96 h	-1.18203
KDC010_MCF7_96H:TRCN0000057333:-666	TRCN0000057333	MCF7	96 h	0.0303663
ERGK018_VCAP_120H:TRCN0000082524:-666	TRCN0000082524	VCAP	120 h	-0.0833347
KDC009_A375_96H:TRCN0000057965:-666	TRCN0000057965	A375	96 h	-0.865038
KDD007_VCAP_120H:TRCN0000048302:-666	TRCN0000048302	VCAP	120 h	-3.1487
KDD007_HCC515_96H:TRCN0000017695:-666	TRCN0000017695	HCC515	96 h	-0.864638
KDB008_PC3_96H:TRCN0000060019:-666	TRCN0000060019	PC3	96 h	-1.70338
KDD006_PC3_96H:TRCN0000009938:-666	TRCN0000009938	PC3	96 h	0.63209
KDC009_HT29_96H:TRCN0000005906:-666	TRCN0000005906	HT29	96 h	-0.489132
KDD004_A549_96H:TRCN0000051909:-666	TRCN0000051909	A549	96 h	-0.820732
KDC008_VCAP_120H:TRCN0000017124:-666	TRCN0000017124	VCAP	120 h	-0.796103
KDD006_HT29_96H:TRCN0000046476:-666	TRCN0000046476	HT29	96 h	-0.331576
KDD001_VCAP_120H:TRCN0000001120:-666	TRCN0000001120	VCAP	120 h	-3.54189
KDD003_HCC515_96H:TRCN0000058551:-666	TRCN0000058551	HCC515	96 h	-0.871844
KDA007_VCAP_120H:TRCN0000001077:-666	TRCN0000001077	VCAP	120 h	-1.24253
KDC008_A549_96H:TRCN0000074895:-666	TRCN0000074895	A549	96 h	-2.81589
KDC003_HT29_96H:TRCN0000021169:-666	TRCN0000021169	HT29	96 h	0.270183
KDD001_HT29_96H:TRCN0000078719:-666	TRCN0000078719	HT29	96 h	2.31916
KDA002_PC3_144H:TRCN0000002484:-666	TRCN0000002484	PC3	144 h	0.757405
KDD001_HT29_96H:TRCN0000083943:-666	TRCN0000083943	HT29	96 h	-0.395919
KDC004_VCAP_120H:TRCN0000082853:-666	TRCN0000082853	VCAP	120 h	-2.96117
KDB006_A549_96H:TRCN0000056271:-666	TRCN0000056271	A549	96 h	-2.45401
KDD001_A549_96H:TRCN0000005659:-666	TRCN0000005659	A549	96 h	-0.0985758
KDD001_HCC515_96H:TRCN0000014598:-666	TRCN0000014598	HCC515	96 h	0.621548
KDD005_PC3_96H:TRCN0000015981:-666	TRCN0000015981	PC3	96 h	-2.3531
KDD008_PC3_96H:TRCN0000009995:-666	TRCN0000009995	PC3	96 h	-1.86289
KDD005_HCC515_96H:TRCN0000058906:-666	TRCN0000058906	HCC515	96 h	-0.842324
KDB005_PC3_96H:TRCN0000116065:-666	TRCN0000116065	PC3	96 h	0.53083
KDC009_VCAP_120H:TRCN0000035345:-666	TRCN0000035345	VCAP	120 h	-3.03557
KDA005_PC3_144H:TRCN0000000978:-666	TRCN0000000978	PC3	144 h	-1.28102
KDB002_PC3_96H:TRCN0000148381:-666	TRCN0000148381	PC3	96 h	-1.74712
KDA001_PC3_96H:TRCN0000013813:-666	TRCN0000013813	PC3	96 h	-3.03934
KDD005_HCC515_96H:TRCN0000064794:-666	TRCN0000064794	HCC515	96 h	0.8503
KDD003_VCAP_120H:TRCN0000049839:-666	TRCN0000049839	VCAP	120 h	1.45335
KDC007_VCAP_120H:TRCN0000058425:-666	TRCN0000058425	VCAP	120 h	1.77601
KDD010_HCC515_96H:TRCN0000155525:-666	TRCN0000155525	HCC515	96 h	-1.93612
KDA008_A375_96H:TRCN0000004504:-666	TRCN0000004504	A375	96 h	-2.08919
KDA004_MCF7_96H:TRCN0000007266:-666	TRCN0000007266	MCF7	96 h	-1.615
KDD002_VCAP_120H:TRCN0000007958:-666	TRCN0000007958	VCAP	120 h	-0.844491
KDC009_A549_96H:TRCN0000057110:-666	TRCN0000057110	A549	96 h	-1.81145
KDB010_PC3_144H:TRCN0000006627:-666	TRCN0000006627	PC3	144 h	-1.43861
KDC008_A549_96H:TRCN0000007480:-666	TRCN0000007480	A549	96 h	-1.70799
KDC003_MCF7_96H:TRCN0000006881:-666	TRCN0000006881	MCF7	96 h	0.333062
KDC008_VCAP_120H:TRCN0000003927:-666	TRCN0000003927	VCAP	120 h	-0.917706
KDB010_VCAP_120H:TRCN0000042831:-666	TRCN0000042831	VCAP	120 h	1.41734
KDB008_HCC515_96H:TRCN0000037966:-666	TRCN0000037966	HCC515	96 h	-0.776311
KDD009_HCC515_96H:TRCN0000039922:-666	TRCN0000039922	HCC515	96 h	0.165204
KDC010_MCF7_96H:TRCN0000007341:-666	TRCN0000007341	MCF7	96 h	-2.27071
KDA008_MCF7_144H:TRCN0000019594:-666	TRCN0000019594	MCF7	144 h	0.214429
KDA002_HT29_96H:TRCN0000019979:-666	TRCN0000019979	HT29	96 h	0.518141
KDD004_MCF7_96H:TRCN0000108142:-666	TRCN0000108142	MCF7	96 h	-1.67615
KDB010_A549_96H:TRCN0000107738:-666	TRCN0000107738	A549	96 h	-3.08661
KDC002_VCAP_120H:TRCN0000036665:-666	TRCN0000036665	VCAP	120 h	-0.539579
KDC003_HT29_96H:TRCN0000073572:-666	TRCN0000073572	HT29	96 h	1.02591
KDC006_HCC515_96H:TRCN0000060347:-666	TRCN0000060347	HCC515	96 h	-0.140616
KDC003_MCF7_96H:TRCN0000017793:-666	TRCN0000017793	MCF7	96 h	-0.113844
KDB004_MCF7_144H:TRCN0000073363:-666	TRCN0000073363	MCF7	144 h	-1.07393
ERGK017_VCAP_120H:TRCN0000000464:-666	TRCN0000000464	VCAP	120 h	-3.94105
KDB007_MCF7_96H:TRCN0000082748:-666	TRCN0000082748	MCF7	96 h	0.739402
KDC010_PC3_96H:TRCN0000029024:-666	TRCN0000029024	PC3	96 h	1.11686
KDD010_HCC515_96H:TRCN0000013044:-666	TRCN0000013044	HCC515	96 h	-0.66078
KDD005_MCF7_96H:TRCN0000035441:-666	TRCN0000035441	MCF7	96 h	0.545017
KDC001_HT29_96H:TRCN0000043358:-666	TRCN0000043358	HT29	96 h	0.403979
KDB006_PC3_96H:TRCN0000043648:-666	TRCN0000043648	PC3	96 h	-1.24414
KDC010_HCC515_96H:TRCN0000058504:-666	TRCN0000058504	HCC515	96 h	-1.06629
KDB008_MCF7_96H:TRCN0000007831:-666	TRCN0000007831	MCF7	96 h	0.805547
KDD006_HCC515_96H:TRCN0000034521:-666	TRCN0000034521	HCC515	96 h	-1.83175
KDD008_A549_96H:TRCN0000000565:-666	TRCN0000000565	A549	96 h	-1.50851
KDD002_PC3_96H:TRCN0000035515:-666	TRCN0000035515	PC3	96 h	1.80591
KDD003_HT29_96H:TRCN0000015584:-666	TRCN0000015584	HT29	96 h	0.336116
KDD003_A549_96H:TRCN0000001688:-666	TRCN0000001688	A549	96 h	-3.54813
KDC007_HCC515_96H:TRCN0000005947:-666	TRCN0000005947	HCC515	96 h	-0.772052
KDC006_HT29_96H:TRCN0000014286:-666	TRCN0000014286	HT29	96 h	-0.0138982
KDC003_HT29_96H:TRCN0000006281:-666	TRCN0000006281	HT29	96 h	-1.67533
KDC003_A549_96H:TRCN0000039907:-666	TRCN0000039907	A549	96 h	-0.314643
KDB001_HCC515_96H:TRCN0000137707:-666	TRCN0000137707	HCC515	96 h	-1.44646
KDB005_PC3_96H:TRCN0000063186:-666	TRCN0000063186	PC3	96 h	-2.21862
KDA004_PC3_96H:TRCN0000078163:-666	TRCN0000078163	PC3	96 h	1.36565
KDD008_MCF7_96H:TRCN0000015097:-666	TRCN0000015097	MCF7	96 h	-1.22545
KDB009_PC3_96H:TRCN0000073641:-666	TRCN0000073641	PC3	96 h	1.02685
KDA001_VCAP_120H:TRCN0000034840:-666	TRCN0000034840	VCAP	120 h	-2.66087
KDD002_A549_96H:TRCN0000015793:-666	TRCN0000015793	A549	96 h	-0.182506
TAK001_SW480_96H:TRCN0000013573:-666	TRCN0000013573	SW480	96 h	-1.10571
KDA005_A375_96H:TRCN0000021654:-666	TRCN0000021654	A375	96 h	-1.36822
KDA005_PC3_96H:TRCN0000051088:-666	TRCN0000051088	PC3	96 h	1.58301
KDC009_VCAP_120H:TRCN0000061703:-666	TRCN0000061703	VCAP	120 h	-0.845202
KDB001_PC3_96H:TRCN0000159106:-666	TRCN0000159106	PC3	96 h	1.56342
KDD004_A549_96H:TRCN0000058279:-666	TRCN0000058279	A549	96 h	1.05712
KDD010_PC3_96H:TRCN0000158441:-666	TRCN0000158441	PC3	96 h	0.534098
KDA009_HT29_96H:TRCN0000062087:-666	TRCN0000062087	HT29	96 h	-1.4966
KDC006_PC3_96H:TRCN0000008598:-666	TRCN0000008598	PC3	96 h	-1.17806
KDA005_HT29_96H:TRCN0000000978:-666	TRCN0000000978	HT29	96 h	1.4803
KDD003_PC3_96H:TRCN0000018931:-666	TRCN0000018931	PC3	96 h	-3.53308
KDB006_MCF7_96H:TRCN0000004842:-666	TRCN0000004842	MCF7	96 h	-1.999
KDC005_MCF7_96H:TRCN0000045540:-666	TRCN0000045540	MCF7	96 h	-2.21285
KDA004_HT29_96H:TRCN0000003384:-666	TRCN0000003384	HT29	96 h	-1.59805
KDA009_MCF7_144H:TRCN0000029808:-666	TRCN0000029808	MCF7	144 h	1.76885
KDC001_HT29_96H:TRCN0000000730:-666	TRCN0000000730	HT29	96 h	-0.188999
KDD002_HCC515_96H:TRCN0000061323:-666	TRCN0000061323	HCC515	96 h	-1.63064
KDA008_PC3_96H:TRCN0000018116:-666	TRCN0000018116	PC3	96 h	-1.09822
KDC008_PC3_96H:TRCN0000004913:-666	TRCN0000004913	PC3	96 h	-3.74137
KDD003_PC3_96H:TRCN0000017625:-666	TRCN0000017625	PC3	96 h	-0.60732
KDA004_HT29_96H:TRCN0000107832:-666	TRCN0000107832	HT29	96 h	-2.75251
KDD006_A549_96H:TRCN0000082899:-666	TRCN0000082899	A549	96 h	0.236215
KDC007_PC3_96H:TRCN0000015528:-666	TRCN0000015528	PC3	96 h	0.652117
KDD007_PC3_96H:TRCN0000048296:-666	TRCN0000048296	PC3	96 h	-0.929425
KDC004_MCF7_96H:TRCN0000074182:-666	TRCN0000074182	MCF7	96 h	0.271568
KDD006_PC3_96H:TRCN0000046410:-666	TRCN0000046410	PC3	96 h	-2.21995
KDC003_PC3_96H:TRCN0000072674:-666	TRCN0000072674	PC3	96 h	-2.59157
KDD009_VCAP_120H:TRCN0000040208:-666	TRCN0000040208	VCAP	120 h	0.736772
KDA004_HCC515_96H:TRCN0000003384:-666	TRCN0000003384	HCC515	96 h	-1.70405
KDA004_PC3_96H:TRCN0000003906:-666	TRCN0000003906	PC3	96 h	-3.44653
KDC010_HT29_96H:TRCN0000027197:-666	TRCN0000027197	HT29	96 h	-2.78077
KDB001_HCC515_96H:TRCN0000151572:-666	TRCN0000151572	HCC515	96 h	0.125774
KDD002_A549_96H:TRCN0000034940:-666	TRCN0000034940	A549	96 h	-2.61636
KDB007_A375_96H:TRCN0000002855:-666	TRCN0000002855	A375	96 h	0.971055
KDD006_PC3_96H:TRCN0000016580:-666	TRCN0000016580	PC3	96 h	-0.789543
KDC004_VCAP_120H:TRCN0000107800:-666	TRCN0000107800	VCAP	120 h	-0.682437
KDB007_MCF7_96H:TRCN0000057061:-666	TRCN0000057061	MCF7	96 h	0.365378
KDA002_MCF7_96H:TRCN0000026570:-666	TRCN0000026570	MCF7	96 h	0.316557
KDC008_PC3_96H:TRCN0000028397:-666	TRCN0000028397	PC3	96 h	-3.26589
KDA006_A549_96H:TRCN0000004062:-666	TRCN0000004062	A549	96 h	-0.21491
KDD009_MCF7_96H:TRCN0000009829:-666	TRCN0000009829	MCF7	96 h	1.17989
KDD005_MCF7_96H:TRCN0000005792:-666	TRCN0000005792	MCF7	96 h	-0.989283
TAK002_PC3_96H:TRCN0000004790:-666	TRCN0000004790	PC3	96 h	1.42731
KDC010_A375_96H:TRCN0000000705:-666	TRCN0000000705	A375	96 h	-1.54185
KDC004_VCAP_120H:TRCN0000074182:-666	TRCN0000074182	VCAP	120 h	-1.9901
ERGK012_VCAP_120H:TRCN0000010254:-666	TRCN0000010254	VCAP	120 h	-1.18836
KDB010_PC3_144H:TRCN0000127998:-666	TRCN0000127998	PC3	144 h	-1.99827
KDB010_A549_96H:TRCN0000035386:-666	TRCN0000035386	A549	96 h	-2.51904
KDB007_PC3_144H:TRCN0000059889:-666	TRCN0000059889	PC3	144 h	-1.54463
KDD003_MCF7_96H:TRCN0000046733:-666	TRCN0000046733	MCF7	96 h	-0.714837
DER001_HCC515_96H:TRCN0000199065:-666	TRCN0000199065	HCC515	96 h	-0.280158
KDD007_VCAP_120H:TRCN0000017696:-666	TRCN0000017696	VCAP	120 h	0.171939
TAK003_HEKTE_96H:TRCN0000195722:-666	TRCN0000195722	HEKTE	96 h	-2.04474
KDC010_VCAP_120H:TRCN0000004571:-666	TRCN0000004571	VCAP	120 h	0.262215
KDA008_PC3_96H:TRCN0000197055:-666	TRCN0000197055	PC3	96 h	-2.56486
KDB006_PC3_144H:TRCN0000000028:-666	TRCN0000000028	PC3	144 h	-0.891019
KDD010_HCC515_96H:TRCN0000019905:-666	TRCN0000019905	HCC515	96 h	-0.591293
KDA001_PC3_144H:TRCN0000013810:-666	TRCN0000013810	PC3	144 h	-1.71591
KDB002_HCC515_96H:TRCN0000141942:-666	TRCN0000141942	HCC515	96 h	-1.22343
KDC004_VCAP_120H:TRCN0000034824:-666	TRCN0000034824	VCAP	120 h	0.00251825
KDD010_PC3_96H:TRCN0000056726:-666	TRCN0000056726	PC3	96 h	0.321177
KDD008_A549_96H:TRCN0000021418:-666	TRCN0000021418	A549	96 h	-1.13401
KDD008_A549_96H:TRCN0000000485:-666	TRCN0000000485	A549	96 h	0.021232
KDC003_PC3_96H:TRCN0000019146:-666	TRCN0000019146	PC3	96 h	0.81527
KDD004_A549_96H:TRCN0000049336:-666	TRCN0000049336	A549	96 h	-1.33525
KDD008_MCF7_96H:TRCN0000000082:-666	TRCN0000000082	MCF7	96 h	-1.47734
KDD006_MCF7_96H:TRCN0000015670:-666	TRCN0000015670	MCF7	96 h	-1.44754
KDC010_PC3_96H:TRCN0000074243:-666	TRCN0000074243	PC3	96 h	1.69351
KDB009_PC3_96H:TRCN0000051492:-666	TRCN0000051492	PC3	96 h	-0.781991
KDD004_A549_96H:TRCN0000056610:-666	TRCN0000056610	A549	96 h	1.81554
KDC002_PC3_96H:TRCN0000036380:-666	TRCN0000036380	PC3	96 h	0.922774
TAK001_HEKTE_96H:TRCN0000001694:-666	TRCN0000001694	HEKTE	96 h	-0.688165
KDC010_HT29_96H:TRCN0000003234:-666	TRCN0000003234	HT29	96 h	-3.26457
KDA004_PC3_144H:TRCN0000003385:-666	TRCN0000003385	PC3	144 h	0.25393
KDD002_A375_96H:TRCN0000061467:-666	TRCN0000061467	A375	96 h	-1.27483
KDD002_HCC515_96H:TRCN0000017567:-666	TRCN0000017567	HCC515	96 h	-1.15084
KDA007_PC3_144H:TRCN0000020697:-666	TRCN0000020697	PC3	144 h	-5.19114
KDA002_A375_96H:TRCN0000002430:-666	TRCN0000002430	A375	96 h	-0.68667
KDB008_MCF7_96H:TRCN0000008779:-666	TRCN0000008779	MCF7	96 h	0.454058
KDB005_HT29_96H:TRCN0000065010:-666	TRCN0000065010	HT29	96 h	-2.26561
KDB005_PC3_144H:TRCN0000048179:-666	TRCN0000048179	PC3	144 h	0.0838225
KDD005_HCC515_96H:TRCN0000021826:-666	TRCN0000021826	HCC515	96 h	-3.30775
KDA003_PC3_96H:TRCN0000045250:-666	TRCN0000045250	PC3	96 h	-0.897285
KDA005_PC3_96H:TRCN0000010296:-666	TRCN0000010296	PC3	96 h	-0.0949882
KDD001_A375_96H:TRCN0000078282:-666	TRCN0000078282	A375	96 h	-2.44425
KDC006_A375_96H:TRCN0000007393:-666	TRCN0000007393	A375	96 h	-2.69993
KDB007_HCC515_96H:TRCN0000082748:-666	TRCN0000082748	HCC515	96 h	0.658424
KDB005_VCAP_120H:TRCN0000005297:-666	TRCN0000005297	VCAP	120 h	-0.666617
KDA003_A549_96H:TRCN0000062302:-666	TRCN0000062302	A549	96 h	-1.83361
KDC005_A549_96H:TRCN0000005887:-666	TRCN0000005887	A549	96 h	-0.993251
KDB003_PC3_144H:TRCN0000015628:-666	TRCN0000015628	PC3	144 h	-1.17389
KDC007_MCF7_96H:TRCN0000019630:-666	TRCN0000019630	MCF7	96 h	-1.41212
KDD001_HT29_96H:TRCN0000016961:-666	TRCN0000016961	HT29	96 h	-1.30503
KDB010_MCF7_144H:TRCN0000035385:-666	TRCN0000035385	MCF7	144 h	-2.02415
KDD003_HCC515_96H:TRCN0000020256:-666	TRCN0000020256	HCC515	96 h	-0.164964
ERGK007_VCAP_120H:TRCN0000000856:-666	TRCN0000000856	VCAP	120 h	-0.652139
KDC003_VCAP_120H:TRCN0000013961:-666	TRCN0000013961	VCAP	120 h	0.213538
KDD005_PC3_96H:TRCN0000074623:-666	TRCN0000074623	PC3	96 h	-2.10755
KDD005_VCAP_120H:TRCN0000029538:-666	TRCN0000029538	VCAP	120 h	1.00305
KDD005_A549_96H:TRCN0000009255:-666	TRCN0000009255	A549	96 h	-1.31945
KDC008_MCF7_96H:TRCN0000062385:-666	TRCN0000062385	MCF7	96 h	-1.027
KDB005_HCC515_96H:TRCN0000015575:-666	TRCN0000015575	HCC515	96 h	-1.15582
KDA002_MCF7_96H:TRCN0000005097:-666	TRCN0000005097	MCF7	96 h	-2.56695
KDA001_MCF7_96H:TRCN0000013816:-666	TRCN0000013816	MCF7	96 h	-3.76557
KDB009_MCF7_144H:TRCN0000000049:-666	TRCN0000000049	MCF7	144 h	-1.68114
KDB009_VCAP_120H:TRCN0000073641:-666	TRCN0000073641	VCAP	120 h	-0.724404
KDC007_A549_96H:TRCN0000013847:-666	TRCN0000013847	A549	96 h	0.912935
KDD007_HT29_96H:TRCN0000108172:-666	TRCN0000108172	HT29	96 h	0.498496
KDD008_HCC515_96H:TRCN0000039892:-666	TRCN0000039892	HCC515	96 h	0.123004
KDD010_PC3_96H:TRCN0000155946:-666	TRCN0000155946	PC3	96 h	-3.62074
KDD008_MCF7_96H:TRCN0000001409:-666	TRCN0000001409	MCF7	96 h	0.661005
ERGK017_VCAP_168H:TRCN0000000576:-666	TRCN0000000576	VCAP	168 h	-0.795543
EKW001_PC3_120H:TRCN0000147425:2	TRCN0000147425	PC3	120 h	-0.894883
KDA003_PC3_96H:TRCN0000036367:-666	TRCN0000036367	PC3	96 h	2.3196
KDB004_PC3_96H:TRCN0000026504:-666	TRCN0000026504	PC3	96 h	-1.80827
KDB008_A375_96H:TRCN0000034737:-666	TRCN0000034737	A375	96 h	-1.35211
KDC003_HCC515_96H:TRCN0000015710:-666	TRCN0000015710	HCC515	96 h	0.695809
KDD006_VCAP_120H:TRCN0000058313:-666	TRCN0000058313	VCAP	120 h	-0.562094
KDB006_MCF7_144H:TRCN0000007428:-666	TRCN0000007428	MCF7	144 h	1.11503
KDD005_HT29_96H:TRCN0000064363:-666	TRCN0000064363	HT29	96 h	1.14396
KDB009_HCC515_96H:TRCN0000019597:-666	TRCN0000019597	HCC515	96 h	2.06239
KDB008_PC3_144H:TRCN0000014827:-666	TRCN0000014827	PC3	144 h	-0.33557
KDC006_A549_96H:TRCN0000065125:-666	TRCN0000065125	A549	96 h	-1.07417
KDB009_PC3_96H:TRCN0000000052:-666	TRCN0000000052	PC3	96 h	-2.83407
KDD001_A375_96H:TRCN0000057430:-666	TRCN0000057430	A375	96 h	1.17006
KDA005_HCC515_96H:TRCN0000029354:-666	TRCN0000029354	HCC515	96 h	-0.764808
KDC001_VCAP_120H:TRCN0000113861:-666	TRCN0000113861	VCAP	120 h	0.0728937
KDD001_VCAP_120H:TRCN0000043089:-666	TRCN0000043089	VCAP	120 h	0.905575
KDD008_HCC515_96H:TRCN0000040044:-666	TRCN0000040044	HCC515	96 h	-1.40839
KDC010_A375_96H:TRCN0000022386:-666	TRCN0000022386	A375	96 h	-1.07936
KDA010_HT29_96H:TRCN0000016511:-666	TRCN0000016511	HT29	96 h	-2.48455
KDD006_PC3_96H:TRCN0000021140:-666	TRCN0000021140	PC3	96 h	-0.22987
KDC006_HT29_96H:TRCN0000015637:-666	TRCN0000015637	HT29	96 h	-1.92237
KDA009_A375_96H:TRCN0000130227:-666	TRCN0000130227	A375	96 h	0.462678
KDB010_A375_96H:TRCN0000128018:-666	TRCN0000128018	A375	96 h	-1.07586
KDD003_A549_96H:TRCN0000058552:-666	TRCN0000058552	A549	96 h	-1.70216
KDB002_HCC515_96H:TRCN0000161355:-666	TRCN0000161355	HCC515	96 h	-1.5282
KDC005_HT29_96H:TRCN0000019024:-666	TRCN0000019024	HT29	96 h	0.665662
KDA006_HT29_96H:TRCN0000018885:-666	TRCN0000018885	HT29	96 h	-0.225055
KDB004_HCC515_96H:TRCN0000004377:-666	TRCN0000004377	HCC515	96 h	0.477377
KDC007_PC3_96H:TRCN0000017942:-666	TRCN0000017942	PC3	96 h	2.36654
KDC010_VCAP_120H:TRCN0000077976:-666	TRCN0000077976	VCAP	120 h	-0.0994748
KDB006_A375_96H:TRCN0000116568:-666	TRCN0000116568	A375	96 h	0.582279
KDC008_MCF7_96H:TRCN0000014696:-666	TRCN0000014696	MCF7	96 h	-1.10618
KDC007_MCF7_96H:TRCN0000021184:-666	TRCN0000021184	MCF7	96 h	-3.82519
KDC009_MCF7_96H:TRCN0000035344:-666	TRCN0000035344	MCF7	96 h	0.18087
KDD001_A375_96H:TRCN0000005659:-666	TRCN0000005659	A375	96 h	2.80534
KDA006_PC3_96H:TRCN0000013868:-666	TRCN0000013868	PC3	96 h	-1.90426
KDA003_A375_96H:TRCN0000021242:-666	TRCN0000021242	A375	96 h	-2.51559
KDB004_MCF7_144H:TRCN0000062348:-666	TRCN0000062348	MCF7	144 h	-0.063632
KDD009_HCC515_96H:TRCN0000000346:-666	TRCN0000000346	HCC515	96 h	-0.664474
KDD006_HCC515_96H:TRCN0000007228:-666	TRCN0000007228	HCC515	96 h	-1.57617
KDD006_PC3_96H:TRCN0000007523:-666	TRCN0000007523	PC3	96 h	-2.95258
KDC001_HCC515_96H:TRCN0000016278:-666	TRCN0000016278	HCC515	96 h	-0.0269148
KDD008_HCC515_96H:TRCN0000000080:-666	TRCN0000000080	HCC515	96 h	-0.201819
KDA010_HCC515_96H:TRCN0000003806:-666	TRCN0000003806	HCC515	96 h	-1.94552
KDA008_A549_96H:TRCN0000038150:-666	TRCN0000038150	A549	96 h	-2.87768
KDC008_A549_96H:TRCN0000108059:-666	TRCN0000108059	A549	96 h	-0.0106678
KDC008_A375_96H:TRCN0000059110:-666	TRCN0000059110	A375	96 h	-0.814238
KDC004_A375_96H:TRCN0000077935:-666	TRCN0000077935	A375	96 h	0.408367
KDD004_PC3_96H:TRCN0000021640:-666	TRCN0000021640	PC3	96 h	-0.958154
KDA005_A375_96H:TRCN0000000384:-666	TRCN0000000384	A375	96 h	-0.089454
KDB009_MCF7_144H:TRCN0000022089:-666	TRCN0000022089	MCF7	144 h	0.111775
KDC005_MCF7_96H:TRCN0000060629:-666	TRCN0000060629	MCF7	96 h	-2.00749
KDA008_HCC515_96H:TRCN0000131181:-666	TRCN0000131181	HCC515	96 h	-0.948261
KDA004_MCF7_144H:TRCN0000050552:-666	TRCN0000050552	MCF7	144 h	0.371779
KDD005_HCC515_96H:TRCN0000018143:-666	TRCN0000018143	HCC515	96 h	-1.4415
KDC006_HCC515_96H:TRCN0000029399:-666	TRCN0000029399	HCC515	96 h	-3.20215
KDB003_PC3_144H:TRCN0000153090:-666	TRCN0000153090	PC3	144 h	-2.21312
KDD001_A375_96H:TRCN0000011588:-666	TRCN0000011588	A375	96 h	-0.164972
KDB004_A549_96H:TRCN0000019264:-666	TRCN0000019264	A549	96 h	1.39638
KDD008_PC3_96H:TRCN0000000499:-666	TRCN0000000499	PC3	96 h	0.436286
KDA004_MCF7_144H:TRCN0000062573:-666	TRCN0000062573	MCF7	144 h	0.37842
KDB008_HCC515_96H:TRCN0000014825:-666	TRCN0000014825	HCC515	96 h	0.690138
KDB010_A375_96H:TRCN0000016989:-666	TRCN0000016989	A375	96 h	1.11047
KDD008_HT29_96H:TRCN0000074351:-666	TRCN0000074351	HT29	96 h	1.69765
KDB009_PC3_144H:TRCN0000029339:-666	TRCN0000029339	PC3	144 h	1.4145
KDD002_PC3_96H:TRCN0000020160:-666	TRCN0000020160	PC3	96 h	-0.44647
KDA001_MCF7_144H:TRCN0000034842:-666	TRCN0000034842	MCF7	144 h	-1.12288
KDD008_A375_96H:TRCN0000040064:-666	TRCN0000040064	A375	96 h	-1.50328
KDC004_MCF7_96H:TRCN0000010111:-666	TRCN0000010111	MCF7	96 h	0.364541
KDC004_HT29_96H:TRCN0000008668:-666	TRCN0000008668	HT29	96 h	-0.527103
KDD009_MCF7_96H:TRCN0000010502:-666	TRCN0000010502	MCF7	96 h	-1.88107
KDB004_PC3_96H:TRCN0000060255:-666	TRCN0000060255	PC3	96 h	1.48471
KDC004_A375_96H:TRCN0000017619:-666	TRCN0000017619	A375	96 h	0.956311
TAK004_U2OS_96H:TRCN0000196590:1	TRCN0000196590	U2OS	96 h	-1.48725
KDB005_A375_96H:TRCN0000029080:-666	TRCN0000029080	A375	96 h	1.13431
KDB005_PC3_144H:TRCN0000000586:-666	TRCN0000000586	PC3	144 h	0.879763
KDB005_A549_96H:TRCN0000072454:-666	TRCN0000072454	A549	96 h	-0.118876
KDD008_HCC515_96H:TRCN0000000085:-666	TRCN0000000085	HCC515	96 h	-1.42676
KDB007_A375_96H:TRCN0000007281:-666	TRCN0000007281	A375	96 h	-2.51549
KDD002_PC3_96H:TRCN0000001496:-666	TRCN0000001496	PC3	96 h	-0.757779
KDD006_VCAP_120H:TRCN0000017470:-666	TRCN0000017470	VCAP	120 h	0.345145
KDA004_HCC515_96H:TRCN0000083992:-666	TRCN0000083992	HCC515	96 h	-1.06189
KDB009_PC3_96H:TRCN0000043408:-666	TRCN0000043408	PC3	96 h	0.816076
KDC010_HT29_96H:TRCN0000011241:-666	TRCN0000011241	HT29	96 h	0.0099995
KDC005_MCF7_96H:TRCN0000107618:-666	TRCN0000107618	MCF7	96 h	-1.08832
KDC002_A375_96H:TRCN0000019065:-666	TRCN0000019065	A375	96 h	-0.93907
KDB004_A375_96H:TRCN0000013281:-666	TRCN0000013281	A375	96 h	0.650116
KDD007_A375_96H:TRCN0000020543:-666	TRCN0000020543	A375	96 h	-2.06757
KDA010_A375_96H:TRCN0000005921:-666	TRCN0000005921	A375	96 h	-2.75473
ERGK008_VCAP_120H:TRCN0000001526:-666	TRCN0000001526	VCAP	120 h	-0.728456
KDC010_A549_96H:TRCN0000013840:-666	TRCN0000013840	A549	96 h	-0.179113
KDC010_VCAP_120H:TRCN0000008715:-666	TRCN0000008715	VCAP	120 h	-1.3861
KDC001_A549_96H:TRCN0000053668:-666	TRCN0000053668	A549	96 h	-0.92264
KDC008_HT29_96H:TRCN0000059702:-666	TRCN0000059702	HT29	96 h	-1.31028
KDB008_HCC515_96H:TRCN0000007831:-666	TRCN0000007831	HCC515	96 h	-1.14503
KDC004_A549_96H:TRCN0000053113:-666	TRCN0000053113	A549	96 h	-3.15644
KDB004_A375_96H:TRCN0000116136:-666	TRCN0000116136	A375	96 h	-0.643328
KDA008_PC3_144H:TRCN0000047823:-666	TRCN0000047823	PC3	144 h	1.12605
KDC007_PC3_96H:TRCN0000014420:-666	TRCN0000014420	PC3	96 h	0.165158
KDA004_PC3_144H:TRCN0000015819:-666	TRCN0000015819	PC3	144 h	1.48795
KDB009_MCF7_144H:TRCN0000039653:-666	TRCN0000039653	MCF7	144 h	-0.497077
KDD001_A375_96H:TRCN0000064603:-666	TRCN0000064603	A375	96 h	-0.214766
KDB006_MCF7_144H:TRCN0000019053:-666	TRCN0000019053	MCF7	144 h	-1.88889
KDA006_VCAP_120H:TRCN0000012934:-666	TRCN0000012934	VCAP	120 h	-0.526272
KDA003_A375_96H:TRCN0000058843:-666	TRCN0000058843	A375	96 h	-0.077543
KDD006_HT29_96H:TRCN0000049041:-666	TRCN0000049041	HT29	96 h	0.745028
KDB009_VCAP_120H:TRCN0000000052:-666	TRCN0000000052	VCAP	120 h	-2.68026
KDA010_HCC515_96H:TRCN0000050920:-666	TRCN0000050920	HCC515	96 h	0.28784
KDB008_A549_96H:TRCN0000053789:-666	TRCN0000053789	A549	96 h	-2.11115
KDD008_VCAP_120H:TRCN0000010277:-666	TRCN0000010277	VCAP	120 h	-1.58209
KDA001_A549_96H:TRCN0000059364:-666	TRCN0000059364	A549	96 h	0.333865
KDD003_HT29_96H:TRCN0000017753:-666	TRCN0000017753	HT29	96 h	-0.636787
KDC006_MCF7_96H:TRCN0000014643:-666	TRCN0000014643	MCF7	96 h	0.57038
KDA001_MCF7_144H:TRCN0000005264:-666	TRCN0000005264	MCF7	144 h	1.00148
KDA002_VCAP_120H:TRCN0000051485:-666	TRCN0000051485	VCAP	120 h	-0.805547
KDC003_HT29_96H:TRCN0000026546:-666	TRCN0000026546	HT29	96 h	0.97076
KDC004_HT29_96H:TRCN0000057067:-666	TRCN0000057067	HT29	96 h	-0.911394
KDD009_VCAP_120H:TRCN0000010433:-666	TRCN0000010433	VCAP	120 h	0.821044
KDD006_HCC515_96H:TRCN0000028043:-666	TRCN0000028043	HCC515	96 h	-0.046481
ERGK005_VCAP_120H:TRCN0000006162:-666	TRCN0000006162	VCAP	120 h	-1.52757
KDD005_HCC515_96H:TRCN0000017324:-666	TRCN0000017324	HCC515	96 h	0.936331
KDC004_VCAP_120H:TRCN0000058638:-666	TRCN0000058638	VCAP	120 h	0.104823
KDD006_HCC515_96H:TRCN0000045978:-666	TRCN0000045978	HCC515	96 h	-1.32977
KDD004_A375_96H:TRCN0000006116:-666	TRCN0000006116	A375	96 h	-0.362345
KDB005_A375_96H:TRCN0000055838:-666	TRCN0000055838	A375	96 h	-2.10371
KDD010_A375_96H:TRCN0000121065:-666	TRCN0000121065	A375	96 h	0.695179
TAK003_PC3_96H:TRCN0000106850:-666	TRCN0000106850	PC3	96 h	-1.05213
KDC008_A549_96H:TRCN0000014724:-666	TRCN0000014724	A549	96 h	-1.77155
KDC006_PC3_96H:TRCN0000029206:-666	TRCN0000029206	PC3	96 h	-2.74127
KDA003_MCF7_144H:TRCN0000026470:-666	TRCN0000026470	MCF7	144 h	-1.87415
KDD001_PC3_96H:TRCN0000007865:-666	TRCN0000007865	PC3	96 h	0.483023
KDC010_HT29_96H:TRCN0000006879:-666	TRCN0000006879	HT29	96 h	0.956387
KDC002_PC3_96H:TRCN0000018182:-666	TRCN0000018182	PC3	96 h	-0.422158
ERGK011_VCAP_120H:TRCN0000021411:-666	TRCN0000021411	VCAP	120 h	-1.41417
KDB002_A375_96H:TRCN0000164895:-666	TRCN0000164895	A375	96 h	-1.0031
KDB004_HCC515_96H:TRCN0000021663:-666	TRCN0000021663	HCC515	96 h	-1.95977
KDB008_PC3_96H:TRCN0000022266:-666	TRCN0000022266	PC3	96 h	-3.56177
KDD001_VCAP_120H:TRCN0000022077:-666	TRCN0000022077	VCAP	120 h	-3.04771
KDB007_HCC515_96H:TRCN0000057743:-666	TRCN0000057743	HCC515	96 h	-0.638764
KDD008_HCC515_96H:TRCN0000039695:-666	TRCN0000039695	HCC515	96 h	-0.309208
KDD007_HCC515_96H:TRCN0000000773:-666	TRCN0000000773	HCC515	96 h	-0.49227
KDD006_MCF7_96H:TRCN0000009937:-666	TRCN0000009937	MCF7	96 h	-1.19452
KDD006_A375_96H:TRCN0000004235:-666	TRCN0000004235	A375	96 h	0.861789
TAK001_A375_96H:TRCN0000018850:-666	TRCN0000018850	A375	96 h	1.00851
KDB004_A375_96H:TRCN0000046384:-666	TRCN0000046384	A375	96 h	-2.07021
KDD005_PC3_96H:TRCN0000014308:-666	TRCN0000014308	PC3	96 h	1.67704
KDC001_MCF7_96H:TRCN0000037414:-666	TRCN0000037414	MCF7	96 h	-1.68022
KDA003_MCF7_144H:TRCN0000038339:-666	TRCN0000038339	MCF7	144 h	-0.516424
KDB009_HT29_96H:TRCN0000061973:-666	TRCN0000061973	HT29	96 h	0.0992958
KDB004_MCF7_96H:TRCN0000056966:-666	TRCN0000056966	MCF7	96 h	-0.775485
KDB007_VCAP_120H:TRCN0000059888:-666	TRCN0000059888	VCAP	120 h	-3.09205
KDC003_MCF7_96H:TRCN0000015538:-666	TRCN0000015538	MCF7	96 h	0.123627
KDC008_A549_96H:TRCN0000083597:-666	TRCN0000083597	A549	96 h	-0.635075
KDC001_A549_96H:TRCN0000038448:-666	TRCN0000038448	A549	96 h	-1.92447
KDC009_HCC515_96H:TRCN0000036111:-666	TRCN0000036111	HCC515	96 h	-0.51184
KDB005_A549_96H:TRCN0000059289:-666	TRCN0000059289	A549	96 h	-0.530395
KDB003_HT29_96H:TRCN0000062790:-666	TRCN0000062790	HT29	96 h	-3.74538
KDD001_HCC515_96H:TRCN0000047071:-666	TRCN0000047071	HCC515	96 h	0.859147
KDD001_A549_96H:TRCN0000016961:-666	TRCN0000016961	A549	96 h	-1.39154
TAK001_HEKTE_96H:TRCN0000018850:-666	TRCN0000018850	HEKTE	96 h	0.353028
KDD002_HT29_96H:TRCN0000057183:-666	TRCN0000057183	HT29	96 h	0.882485
KDA001_PC3_144H:TRCN0000037612:-666	TRCN0000037612	PC3	144 h	-1.14487
KDD002_PC3_96H:TRCN0000108025:-666	TRCN0000108025	PC3	96 h	-2.11843
ERGK001_VCAP_120H:TRCN0000006137:-666	TRCN0000006137	VCAP	120 h	-3.51555
KDB004_VCAP_120H:TRCN0000064610:-666	TRCN0000064610	VCAP	120 h	0.163818
KDC006_MCF7_96H:TRCN0000058120:-666	TRCN0000058120	MCF7	96 h	-2.9976
KDD001_HT29_96H:TRCN0000078280:-666	TRCN0000078280	HT29	96 h	-0.98512
KDD001_HT29_96H:TRCN0000004230:-666	TRCN0000004230	HT29	96 h	-0.007346
KDA004_PC3_96H:TRCN0000000948:-666	TRCN0000000948	PC3	96 h	-0.13788
KDD007_HT29_96H:TRCN0000048034:-666	TRCN0000048034	HT29	96 h	-1.15339
KDB005_A549_96H:TRCN0000028070:-666	TRCN0000028070	A549	96 h	-0.306659
ERGK012_VCAP_120H:TRCN0000003214:-666	TRCN0000003214	VCAP	120 h	0.0460207
KDB009_A375_96H:TRCN0000049928:-666	TRCN0000049928	A375	96 h	0.556811
KDB006_A549_96H:TRCN0000049828:-666	TRCN0000049828	A549	96 h	-1.91543
KDB004_PC3_96H:TRCN0000022198:-666	TRCN0000022198	PC3	96 h	0.555237
KDB001_A375_96H:TRCN0000116926:-666	TRCN0000116926	A375	96 h	-2.18791
KDC001_A375_96H:TRCN0000042965:-666	TRCN0000042965	A375	96 h	-1.44903
KDC006_MCF7_96H:TRCN0000107457:-666	TRCN0000107457	MCF7	96 h	-2.0326
KDC008_MCF7_96H:TRCN0000013733:-666	TRCN0000013733	MCF7	96 h	-1.75863
KDC001_MCF7_96H:TRCN0000059647:-666	TRCN0000059647	MCF7	96 h	-0.27695
KDD005_VCAP_120H:TRCN0000058903:-666	TRCN0000058903	VCAP	120 h	2.33786
KDD001_VCAP_120H:TRCN0000008261:-666	TRCN0000008261	VCAP	120 h	-1.97038
KDA003_HT29_96H:TRCN0000036366:-666	TRCN0000036366	HT29	96 h	-0.118319
KDB010_A549_96H:TRCN0000001124:-666	TRCN0000001124	A549	96 h	3.02059
KDD007_MCF7_96H:TRCN0000047394:-666	TRCN0000047394	MCF7	96 h	-1.76399
KDA005_A375_96H:TRCN0000139149:-666	TRCN0000139149	A375	96 h	-0.117853
KDA008_HT29_96H:TRCN0000002939:-666	TRCN0000002939	HT29	96 h	0.544998
KDA004_A375_96H:TRCN0000004989:-666	TRCN0000004989	A375	96 h	-1.86742
KDA003_PC3_144H:TRCN0000022192:-666	TRCN0000022192	PC3	144 h	-0.318624
KDA001_PC3_144H:TRCN0000040081:-666	TRCN0000040081	PC3	144 h	-3.26365
KDC006_MCF7_96H:TRCN0000108232:-666	TRCN0000108232	MCF7	96 h	-0.0753068
KDA004_VCAP_120H:TRCN0000022059:-666	TRCN0000022059	VCAP	120 h	-4.01984
KDC009_HT29_96H:TRCN0000038305:-666	TRCN0000038305	HT29	96 h	-1.51779
KDB004_HT29_96H:TRCN0000060257:-666	TRCN0000060257	HT29	96 h	-3.21784
KDD007_MCF7_96H:TRCN0000073678:-666	TRCN0000073678	MCF7	96 h	0.497945
KDB009_VCAP_120H:TRCN0000043408:-666	TRCN0000043408	VCAP	120 h	0.659272
KDB005_PC3_144H:TRCN0000001589:-666	TRCN0000001589	PC3	144 h	0.076403
KDD006_HCC515_96H:TRCN0000000359:-666	TRCN0000000359	HCC515	96 h	-0.148901
KDC009_A549_96H:TRCN0000063917:-666	TRCN0000063917	A549	96 h	-0.29371
KDB008_A375_96H:TRCN0000107188:-666	TRCN0000107188	A375	96 h	-3.84129
KDC005_MCF7_96H:TRCN0000038179:-666	TRCN0000038179	MCF7	96 h	-2.50396
KDA008_MCF7_96H:TRCN0000010214:-666	TRCN0000010214	MCF7	96 h	0.0719888
TAK001_HEKTE_96H:TRCN0000033500:-666	TRCN0000033500	HEKTE	96 h	-2.90288
KDB005_HT29_96H:TRCN0000062680:-666	TRCN0000062680	HT29	96 h	-0.303759
TAK002_PC3_96H:TRCN0000048467:-666	TRCN0000048467	PC3	96 h	-0.486353
KDC006_HT29_96H:TRCN0000059424:-666	TRCN0000059424	HT29	96 h	-0.647752
KDA010_HCC515_96H:TRCN0000051482:-666	TRCN0000051482	HCC515	96 h	-0.171152
KDB006_HCC515_96H:TRCN0000002932:-666	TRCN0000002932	HCC515	96 h	-1.05184
KDD002_PC3_96H:TRCN0000002860:-666	TRCN0000002860	PC3	96 h	-1.39783
KDD008_VCAP_120H:TRCN0000074351:-666	TRCN0000074351	VCAP	120 h	0.604981
KDA002_HCC515_96H:TRCN0000000607:-666	TRCN0000000607	HCC515	96 h	-1.33779
EKW001_PC3_120H:TRCN0000039615:2	TRCN0000039615	PC3	120 h	-0.630409
KDD009_VCAP_120H:TRCN0000040125:-666	TRCN0000040125	VCAP	120 h	-0.317281
EKW001_PC3_120H:TRCN0000019640:2	TRCN0000019640	PC3	120 h	-0.712976
KDB006_MCF7_96H:TRCN0000036075:-666	TRCN0000036075	MCF7	96 h	-0.267219
KDC009_A375_96H:TRCN0000116495:-666	TRCN0000116495	A375	96 h	1.42661
KDA010_HCC515_96H:TRCN0000002358:-666	TRCN0000002358	HCC515	96 h	-0.806605
KDB005_A549_96H:TRCN0000065115:-666	TRCN0000065115	A549	96 h	-2.22468
KDB006_MCF7_144H:TRCN0000006870:-666	TRCN0000006870	MCF7	144 h	-1.20267
KDA006_MCF7_96H:TRCN0000001586:-666	TRCN0000001586	MCF7	96 h	1.23443
DER001_HCC515_96H:TRCN0000141905:-666	TRCN0000141905	HCC515	96 h	-2.28228
KDB004_VCAP_120H:TRCN0000004426:-666	TRCN0000004426	VCAP	120 h	1.90264
KDA003_PC3_96H:TRCN0000036368:-666	TRCN0000036368	PC3	96 h	1.43043
KDD009_A549_96H:TRCN0000039613:-666	TRCN0000039613	A549	96 h	-2.54787
KDC001_MCF7_96H:TRCN0000011631:-666	TRCN0000011631	MCF7	96 h	0.0738147
KDD006_HCC515_96H:TRCN0000004345:-666	TRCN0000004345	HCC515	96 h	-0.278948
KDC002_PC3_96H:TRCN0000016970:-666	TRCN0000016970	PC3	96 h	0.620223
KDA006_VCAP_120H:TRCN0000040195:-666	TRCN0000040195	VCAP	120 h	-2.35468
KDC009_MCF7_96H:TRCN0000008866:-666	TRCN0000008866	MCF7	96 h	-1.82509
KDC009_PC3_96H:TRCN0000036291:-666	TRCN0000036291	PC3	96 h	0.643682
KDC008_A549_96H:TRCN0000006684:-666	TRCN0000006684	A549	96 h	-0.754444
KDA005_HT29_96H:TRCN0000029358:-666	TRCN0000029358	HT29	96 h	-1.62433
KDC006_PC3_96H:TRCN0000059425:-666	TRCN0000059425	PC3	96 h	0.487204
KDB004_MCF7_144H:TRCN0000047306:-666	TRCN0000047306	MCF7	144 h	-0.781644
KDC010_MCF7_96H:TRCN0000074878:-666	TRCN0000074878	MCF7	96 h	-4.21572
KDB003_MCF7_144H:TRCN0000053324:-666	TRCN0000053324	MCF7	144 h	1.12026
KDD006_MCF7_96H:TRCN0000007999:-666	TRCN0000007999	MCF7	96 h	-0.328411
KDD005_HCC515_96H:TRCN0000003889:-666	TRCN0000003889	HCC515	96 h	-0.510742
KDA006_HT29_96H:TRCN0000003097:-666	TRCN0000003097	HT29	96 h	-0.420708
KDA002_HT29_96H:TRCN0000021647:-666	TRCN0000021647	HT29	96 h	-1.50701
KDC008_A549_96H:TRCN0000083654:-666	TRCN0000083654	A549	96 h	-1.29177
TAK003_HEKTE_96H:TRCN0000003853:-666	TRCN0000003853	HEKTE	96 h	-0.0517623
KDC006_HCC515_96H:TRCN0000108231:-666	TRCN0000108231	HCC515	96 h	-1.11086
KDD005_PC3_96H:TRCN0000116154:-666	TRCN0000116154	PC3	96 h	-1.76027
KDC001_MCF7_96H:TRCN0000016148:-666	TRCN0000016148	MCF7	96 h	-1.25116
KDC004_PC3_96H:TRCN0000017619:-666	TRCN0000017619	PC3	96 h	-3.19855
KDC004_A375_96H:TRCN0000062464:-666	TRCN0000062464	A375	96 h	-2.29216
KDA004_A375_96H:TRCN0000022069:-666	TRCN0000022069	A375	96 h	-1.63249
KDA004_MCF7_96H:TRCN0000050743:-666	TRCN0000050743	MCF7	96 h	-0.978558
KDD004_A549_96H:TRCN0000017178:-666	TRCN0000017178	A549	96 h	-2.7474
KDA002_PC3_144H:TRCN0000083775:-666	TRCN0000083775	PC3	144 h	0.280431
KDB008_HCC515_96H:TRCN0000053387:-666	TRCN0000053387	HCC515	96 h	-0.0176283
KDA001_VCAP_120H:TRCN0000045519:-666	TRCN0000045519	VCAP	120 h	1.32901
KDB008_PC3_144H:TRCN0000077914:-666	TRCN0000077914	PC3	144 h	-2.14634
KDC004_PC3_96H:TRCN0000074794:-666	TRCN0000074794	PC3	96 h	-4.35998
KDC004_PC3_96H:TRCN0000113874:-666	TRCN0000113874	PC3	96 h	-0.856558
KDC002_PC3_96H:TRCN0000008364:-666	TRCN0000008364	PC3	96 h	0.046679
TAK002_PC3_96H:TRCN0000106810:-666	TRCN0000106810	PC3	96 h	-1.1754
KDD005_MCF7_96H:TRCN0000113837:-666	TRCN0000113837	MCF7	96 h	-0.608976
KDB007_VCAP_120H:TRCN0000050483:-666	TRCN0000050483	VCAP	120 h	0.242927
KDD003_VCAP_120H:TRCN0000038807:-666	TRCN0000038807	VCAP	120 h	1.25502
KDC009_MCF7_96H:TRCN0000013744:-666	TRCN0000013744	MCF7	96 h	0.401799
KDB009_PC3_144H:TRCN0000037004:-666	TRCN0000037004	PC3	144 h	-0.0846655
KDD006_PC3_96H:TRCN0000036912:-666	TRCN0000036912	PC3	96 h	0.300324
KDB008_HT29_96H:TRCN0000045607:-666	TRCN0000045607	HT29	96 h	-1.07294
KDA008_HT29_96H:TRCN0000006374:-666	TRCN0000006374	HT29	96 h	-1.26534
KDB008_HCC515_96H:TRCN0000061971:-666	TRCN0000061971	HCC515	96 h	-1.48371
KDC008_MCF7_96H:TRCN0000043898:-666	TRCN0000043898	MCF7	96 h	-2.10025
KDD002_VCAP_120H:TRCN0000019232:-666	TRCN0000019232	VCAP	120 h	-1.228
KDC003_A549_96H:TRCN0000016349:-666	TRCN0000016349	A549	96 h	-2.70754
KDA001_MCF7_144H:TRCN0000059356:-666	TRCN0000059356	MCF7	144 h	-4.3992
KDB008_PC3_144H:TRCN0000018571:-666	TRCN0000018571	PC3	144 h	-0.651005
KDD010_HCC515_96H:TRCN0000037587:-666	TRCN0000037587	HCC515	96 h	-0.291896
KDB007_PC3_144H:TRCN0000051733:-666	TRCN0000051733	PC3	144 h	1.57567
KDB008_PC3_144H:TRCN0000055843:-666	TRCN0000055843	PC3	144 h	-1.05052
TAK002_A375_96H:TRCN0000045761:-666	TRCN0000045761	A375	96 h	0.182765
KDD004_A375_96H:TRCN0000057253:-666	TRCN0000057253	A375	96 h	0.95697
KDC006_PC3_96H:TRCN0000008407:-666	TRCN0000008407	PC3	96 h	-2.5708
KDB006_HCC515_96H:TRCN0000115957:-666	TRCN0000115957	HCC515	96 h	0.289922
KDC010_HCC515_96H:TRCN0000002178:-666	TRCN0000002178	HCC515	96 h	-1.61988
KDC007_MCF7_96H:TRCN0000000443:-666	TRCN0000000443	MCF7	96 h	-0.652408
KDB004_A549_96H:TRCN0000043405:-666	TRCN0000043405	A549	96 h	-1.72824
KDD006_A375_96H:TRCN0000007009:-666	TRCN0000007009	A375	96 h	0.811389
KDC001_HCC515_96H:TRCN0000083763:-666	TRCN0000083763	HCC515	96 h	-0.993697
KDA003_HCC515_96H:TRCN0000026449:-666	TRCN0000026449	HCC515	96 h	-1.50381
KDC002_MCF7_96H:TRCN0000050048:-666	TRCN0000050048	MCF7	96 h	0.561763
KDA001_PC3_144H:TRCN0000035236:-666	TRCN0000035236	PC3	144 h	0.219049
KDA001_PC3_96H:TRCN0000059364:-666	TRCN0000059364	PC3	96 h	0.578934
KDB005_A375_96H:TRCN0000052904:-666	TRCN0000052904	A375	96 h	0.781338
KDA004_MCF7_96H:TRCN0000061770:-666	TRCN0000061770	MCF7	96 h	-1.97006
KDC002_PC3_96H:TRCN0000073075:-666	TRCN0000073075	PC3	96 h	0.402456
KDD010_A549_96H:TRCN0000010432:-666	TRCN0000010432	A549	96 h	-1.73162
KDA005_A375_96H:TRCN0000003126:-666	TRCN0000003126	A375	96 h	-0.670068
KDA010_MCF7_144H:TRCN0000001698:-666	TRCN0000001698	MCF7	144 h	-0.0704665
KDD006_A375_96H:TRCN0000049389:-666	TRCN0000049389	A375	96 h	1.09428
KDD004_HT29_96H:TRCN0000017180:-666	TRCN0000017180	HT29	96 h	-1.79157
KDC007_MCF7_96H:TRCN0000061951:-666	TRCN0000061951	MCF7	96 h	0.255954
KDA001_MCF7_144H:TRCN0000006979:-666	TRCN0000006979	MCF7	144 h	-0.804939
KDC006_MCF7_96H:TRCN0000059426:-666	TRCN0000059426	MCF7	96 h	-1.96598
KDC003_VCAP_120H:TRCN0000073571:-666	TRCN0000073571	VCAP	120 h	1.686
KDC004_PC3_96H:TRCN0000058696:-666	TRCN0000058696	PC3	96 h	0.650405
KDD004_HT29_96H:TRCN0000054127:-666	TRCN0000054127	HT29	96 h	-4.60913
KDD004_HT29_96H:TRCN0000017178:-666	TRCN0000017178	HT29	96 h	-2.3717
KDC010_VCAP_120H:TRCN0000083020:-666	TRCN0000083020	VCAP	120 h	2.03646
KDB007_HT29_96H:TRCN0000046541:-666	TRCN0000046541	HT29	96 h	-0.52171
ERGK006_VCAP_120H:TRCN0000006090:-666	TRCN0000006090	VCAP	120 h	0.761521
KDB009_HCC515_96H:TRCN0000083302:-666	TRCN0000083302	HCC515	96 h	-3.6044
KDC002_MCF7_96H:TRCN0000007073:-666	TRCN0000007073	MCF7	96 h	-1.75065
KDA001_A375_96H:TRCN0000046598:-666	TRCN0000046598	A375	96 h	-0.829539
KDB008_HT29_96H:TRCN0000020197:-666	TRCN0000020197	HT29	96 h	-1.96875
KDA003_PC3_96H:TRCN0000045480:-666	TRCN0000045480	PC3	96 h	-0.683104
KDC007_A375_96H:TRCN0000004820:-666	TRCN0000004820	A375	96 h	-0.742842
KDD007_MCF7_96H:TRCN0000003093:-666	TRCN0000003093	MCF7	96 h	-2.72175
KDD007_VCAP_120H:TRCN0000058093:-666	TRCN0000058093	VCAP	120 h	0.101606
KDD010_VCAP_120H:TRCN0000026554:-666	TRCN0000026554	VCAP	120 h	-0.969307
KDD006_VCAP_120H:TRCN0000036629:-666	TRCN0000036629	VCAP	120 h	0.552656
KDD003_HT29_96H:TRCN0000049663:-666	TRCN0000049663	HT29	96 h	-3.09976
KDB010_MCF7_96H:TRCN0000019609:-666	TRCN0000019609	MCF7	96 h	-1.73955
KDA002_A375_96H:TRCN0000020216:-666	TRCN0000020216	A375	96 h	-0.437731
KDB006_VCAP_120H:TRCN0000057830:-666	TRCN0000057830	VCAP	120 h	-0.959475
KDD003_HCC515_96H:TRCN0000007868:-666	TRCN0000007868	HCC515	96 h	1.03007
KDA004_PC3_96H:TRCN0000046323:-666	TRCN0000046323	PC3	96 h	0.824863
KDC007_PC3_96H:TRCN0000002449:-666	TRCN0000002449	PC3	96 h	-0.0546577
KDC004_HT29_96H:TRCN0000014839:-666	TRCN0000014839	HT29	96 h	-0.678153
KDA010_A375_96H:TRCN0000003657:-666	TRCN0000003657	A375	96 h	-2.36867
KDD006_MCF7_96H:TRCN0000064755:-666	TRCN0000064755	MCF7	96 h	-0.22682
KDC007_MCF7_96H:TRCN0000058318:-666	TRCN0000058318	MCF7	96 h	-2.97536
KDC007_VCAP_120H:TRCN0000064730:-666	TRCN0000064730	VCAP	120 h	-3.64827
KDD009_HCC515_96H:TRCN0000082451:-666	TRCN0000082451	HCC515	96 h	-0.432227
KDB002_HCC515_96H:TRCN0000164278:-666	TRCN0000164278	HCC515	96 h	-2.15923
KDA002_PC3_144H:TRCN0000007008:-666	TRCN0000007008	PC3	144 h	-1.07575
TAK002_PC3_96H:TRCN0000148112:-666	TRCN0000148112	PC3	96 h	-1.26847
KDC009_MCF7_96H:TRCN0000107566:-666	TRCN0000107566	MCF7	96 h	-0.792668
KDA004_MCF7_144H:TRCN0000050549:-666	TRCN0000050549	MCF7	144 h	-3.05697
KDD001_PC3_96H:TRCN0000059586:-666	TRCN0000059586	PC3	96 h	-1.20119
KDC007_A549_96H:TRCN0000064728:-666	TRCN0000064728	A549	96 h	-0.890842
KDD007_HCC515_96H:TRCN0000039863:-666	TRCN0000039863	HCC515	96 h	-1.56939
KDC010_A549_96H:TRCN0000058505:-666	TRCN0000058505	A549	96 h	-0.188262
KDD010_HCC515_96H:TRCN0000010413:-666	TRCN0000010413	HCC515	96 h	-2.21251
KDB004_PC3_96H:TRCN0000046385:-666	TRCN0000046385	PC3	96 h	0.627955
KDC002_HCC515_96H:TRCN0000021099:-666	TRCN0000021099	HCC515	96 h	-0.682834
KDA006_PC3_144H:TRCN0000058693:-666	TRCN0000058693	PC3	144 h	-1.96728
KDD006_MCF7_96H:TRCN0000051853:-666	TRCN0000051853	MCF7	96 h	-0.479273
TAK001_SW480_96H:TRCN0000004511:-666	TRCN0000004511	SW480	96 h	-2.13538
KDA006_A375_96H:TRCN0000040195:-666	TRCN0000040195	A375	96 h	-1.62056
KDC002_A549_96H:TRCN0000057104:-666	TRCN0000057104	A549	96 h	1.79009
KDD002_PC3_96H:TRCN0000015519:-666	TRCN0000015519	PC3	96 h	-0.261004
KDD005_A375_96H:TRCN0000057070:-666	TRCN0000057070	A375	96 h	1.69854
KDD007_VCAP_120H:TRCN0000003334:-666	TRCN0000003334	VCAP	120 h	0.329578
KDC009_HCC515_96H:TRCN0000008951:-666	TRCN0000008951	HCC515	96 h	-1.91859
KDB004_A375_96H:TRCN0000036655:-666	TRCN0000036655	A375	96 h	-0.537021
KDB004_PC3_144H:TRCN0000056966:-666	TRCN0000056966	PC3	144 h	-0.873577
KDD003_PC3_96H:TRCN0000036956:-666	TRCN0000036956	PC3	96 h	0.245673
KDA003_HCC515_96H:TRCN0000037569:-666	TRCN0000037569	HCC515	96 h	-1.11134
KDC003_MCF7_96H:TRCN0000044693:-666	TRCN0000044693	MCF7	96 h	-1.15637
KDB008_HT29_96H:TRCN0000038000:-666	TRCN0000038000	HT29	96 h	-3.23405
KDA004_VCAP_120H:TRCN0000048708:-666	TRCN0000048708	VCAP	120 h	-1.46086
ERGK010_VCAP_120H:TRCN0000002209:-666	TRCN0000002209	VCAP	120 h	-1.9911
KDB010_A549_96H:TRCN0000001125:-666	TRCN0000001125	A549	96 h	0.84456
TAK001_SW480_96H:TRCN0000107266:-666	TRCN0000107266	SW480	96 h	-1.63735
DER001_MCF7_96H:TRCN0000001403:-666	TRCN0000001403	MCF7	96 h	-0.0140595
KDA004_A375_96H:TRCN0000000948:-666	TRCN0000000948	A375	96 h	-0.475614
KDB007_PC3_144H:TRCN0000046541:-666	TRCN0000046541	PC3	144 h	-0.367223
KDA008_MCF7_96H:TRCN0000058900:-666	TRCN0000058900	MCF7	96 h	-2.83984
KDC005_HCC515_96H:TRCN0000059012:-666	TRCN0000059012	HCC515	96 h	-2.1904
KDB008_HCC515_96H:TRCN0000060339:-666	TRCN0000060339	HCC515	96 h	1.21558
KDB006_A375_96H:TRCN0000078387:-666	TRCN0000078387	A375	96 h	-0.418947
KDC009_HT29_96H:TRCN0000035345:-666	TRCN0000035345	HT29	96 h	-0.940754
KDD010_PC3_96H:TRCN0000013043:-666	TRCN0000013043	PC3	96 h	-0.640413
KDA002_MCF7_144H:TRCN0000051487:-666	TRCN0000051487	MCF7	144 h	-2.09618
ERGK014_VCAP_120H:TRCN0000037399:-666	TRCN0000037399	VCAP	120 h	-0.289635
KDD008_HCC515_96H:TRCN0000039988:-666	TRCN0000039988	HCC515	96 h	-0.617936
KDD002_PC3_96H:TRCN0000196805:-666	TRCN0000196805	PC3	96 h	-0.743047
KDB005_MCF7_144H:TRCN0000013228:-666	TRCN0000013228	MCF7	144 h	0.596938
KDC001_HT29_96H:TRCN0000016278:-666	TRCN0000016278	HT29	96 h	0.444771
KDD005_HCC515_96H:TRCN0000059711:-666	TRCN0000059711	HCC515	96 h	-1.4362
KDD003_PC3_96H:TRCN0000021047:-666	TRCN0000021047	PC3	96 h	-0.697676
KDD004_A549_96H:TRCN0000057139:-666	TRCN0000057139	A549	96 h	-1.61864
KDC005_PC3_96H:TRCN0000064705:-666	TRCN0000064705	PC3	96 h	-0.636566
KDA002_HT29_96H:TRCN0000050019:-666	TRCN0000050019	HT29	96 h	-1.9236
KDD006_MCF7_96H:TRCN0000014184:-666	TRCN0000014184	MCF7	96 h	-0.292049
KDB008_A549_96H:TRCN0000019234:-666	TRCN0000019234	A549	96 h	-2.96213
KDB006_VCAP_120H:TRCN0000059769:-666	TRCN0000059769	VCAP	120 h	-0.613036
KDC006_HT29_96H:TRCN0000047929:-666	TRCN0000047929	HT29	96 h	-5.5916
KDC004_MCF7_96H:TRCN0000074795:-666	TRCN0000074795	MCF7	96 h	-4.74329
KDC004_HT29_96H:TRCN0000020913:-666	TRCN0000020913	HT29	96 h	-0.0176525
KDD009_A375_96H:TRCN0000052563:-666	TRCN0000052563	A375	96 h	0.877104
KDD007_A549_96H:TRCN0000063273:-666	TRCN0000063273	A549	96 h	0.916541
KDC003_MCF7_96H:TRCN0000020314:-666	TRCN0000020314	MCF7	96 h	0.816311
TAK002_A375_96H:TRCN0000050260:-666	TRCN0000050260	A375	96 h	-0.25547
KDD008_A549_96H:TRCN0000004033:-666	TRCN0000004033	A549	96 h	-0.54654
KDB010_MCF7_96H:TRCN0000035387:-666	TRCN0000035387	MCF7	96 h	-2.30034
KDB008_A549_96H:TRCN0000050825:-666	TRCN0000050825	A549	96 h	-0.628733
KDD005_HCC515_96H:TRCN0000021675:-666	TRCN0000021675	HCC515	96 h	0.277367
KDD008_PC3_96H:TRCN0000039856:-666	TRCN0000039856	PC3	96 h	-2.69512
KDA004_PC3_96H:TRCN0000048711:-666	TRCN0000048711	PC3	96 h	0.550783
KDA002_MCF7_96H:TRCN0000002484:-666	TRCN0000002484	MCF7	96 h	1.30773
KDD007_MCF7_96H:TRCN0000010282:-666	TRCN0000010282	MCF7	96 h	0.209481
KDD006_HCC515_96H:TRCN0000074918:-666	TRCN0000074918	HCC515	96 h	-2.42591
KDC007_HCC515_96H:TRCN0000052459:-666	TRCN0000052459	HCC515	96 h	1.43062
KDC001_VCAP_120H:TRCN0000000276:-666	TRCN0000000276	VCAP	120 h	-0.664357
KDC002_PC3_96H:TRCN0000013204:-666	TRCN0000013204	PC3	96 h	0.54322
KDC008_MCF7_96H:TRCN0000035195:-666	TRCN0000035195	MCF7	96 h	-2.8031
KDC003_HCC515_96H:TRCN0000222697:-666	TRCN0000222697	HCC515	96 h	-1.01482
KDB007_PC3_144H:TRCN0000053056:-666	TRCN0000053056	PC3	144 h	-0.902495
KDD007_A549_96H:TRCN0000006610:-666	TRCN0000006610	A549	96 h	-2.12081
KDC007_HCC515_96H:TRCN0000017942:-666	TRCN0000017942	HCC515	96 h	1.92127
KDA005_HCC515_96H:TRCN0000000870:-666	TRCN0000000870	HCC515	96 h	-1.1766
KDC008_A375_96H:TRCN0000062910:-666	TRCN0000062910	A375	96 h	-0.111007
KDA005_A375_96H:TRCN0000039748:-666	TRCN0000039748	A375	96 h	-0.362365
KDC002_MCF7_96H:TRCN0000108074:-666	TRCN0000108074	MCF7	96 h	0.581889
ERGK015_VCAP_120H:TRCN0000007340:-666	TRCN0000007340	VCAP	120 h	-1.28552
KDC004_PC3_96H:TRCN0000008668:-666	TRCN0000008668	PC3	96 h	-0.502732
KDC002_HT29_96H:TRCN0000046260:-666	TRCN0000046260	HT29	96 h	-0.245982
KDC005_A375_96H:TRCN0000003997:-666	TRCN0000003997	A375	96 h	1.10682
KDB010_HT29_96H:TRCN0000013131:-666	TRCN0000013131	HT29	96 h	1.78405
KDC004_A549_96H:TRCN0000050240:-666	TRCN0000050240	A549	96 h	-3.32516
KDC003_PC3_96H:TRCN0000028395:-666	TRCN0000028395	PC3	96 h	-0.740617
KDC005_VCAP_120H:TRCN0000060040:-666	TRCN0000060040	VCAP	120 h	-0.522831
KDB009_A549_96H:TRCN0000007293:-666	TRCN0000007293	A549	96 h	-0.343883
KDD008_A549_96H:TRCN0000001607:-666	TRCN0000001607	A549	96 h	-0.959067
KDD005_A375_96H:TRCN0000014273:-666	TRCN0000014273	A375	96 h	-0.48477
KDD008_HT29_96H:TRCN0000039910:-666	TRCN0000039910	HT29	96 h	0.745845
KDA004_MCF7_144H:TRCN0000002286:-666	TRCN0000002286	MCF7	144 h	1.60129
ERGK001_VCAP_120H:TRCN0000010159:-666	TRCN0000010159	VCAP	120 h	-0.521205
KDD007_MCF7_96H:TRCN0000107240:-666	TRCN0000107240	MCF7	96 h	-1.14099
KDB009_MCF7_144H:TRCN0000000052:-666	TRCN0000000052	MCF7	144 h	-0.249325
KDB009_MCF7_144H:TRCN0000021149:-666	TRCN0000021149	MCF7	144 h	-0.237101
KDC001_MCF7_96H:TRCN0000053360:-666	TRCN0000053360	MCF7	96 h	-0.696254
TAK003_HEKTE_96H:TRCN0000015740:-666	TRCN0000015740	HEKTE	96 h	-0.223319
KDD003_HCC515_96H:TRCN0000005517:-666	TRCN0000005517	HCC515	96 h	0.248614
KDD005_MCF7_96H:TRCN0000057071:-666	TRCN0000057071	MCF7	96 h	-0.719089
KDB001_HCC515_96H:TRCN0000163912:-666	TRCN0000163912	HCC515	96 h	1.27532
KDD004_A375_96H:TRCN0000019771:-666	TRCN0000019771	A375	96 h	0.884487
KDD005_PC3_96H:TRCN0000020950:-666	TRCN0000020950	PC3	96 h	-0.359192
KDD006_PC3_96H:TRCN0000014012:-666	TRCN0000014012	PC3	96 h	-0.907719
ERGK005_VCAP_120H:TRCN0000037785:-666	TRCN0000037785	VCAP	120 h	-0.074074
KDB007_VCAP_120H:TRCN0000072516:-666	TRCN0000072516	VCAP	120 h	-1.79926
KDD002_HT29_96H:TRCN0000019231:-666	TRCN0000019231	HT29	96 h	-1.09192
TAK002_PC3_96H:TRCN0000005518:-666	TRCN0000005518	PC3	96 h	-1.22429
KDC001_HT29_96H:TRCN0000011612:-666	TRCN0000011612	HT29	96 h	1.40076
KDA002_MCF7_144H:TRCN0000022308:-666	TRCN0000022308	MCF7	144 h	-2.23207
KDC010_MCF7_96H:TRCN0000059534:-666	TRCN0000059534	MCF7	96 h	1.3117
KDA006_VCAP_120H:TRCN0000050959:-666	TRCN0000050959	VCAP	120 h	-0.950264
KDB006_PC3_144H:TRCN0000046927:-666	TRCN0000046927	PC3	144 h	0.553985
KDB010_VCAP_120H:TRCN0000035385:-666	TRCN0000035385	VCAP	120 h	1.05838
KDA006_PC3_96H:TRCN0000013106:-666	TRCN0000013106	PC3	96 h	-2.18507
KDC010_VCAP_120H:TRCN0000006879:-666	TRCN0000006879	VCAP	120 h	-0.129023
ERGK016_VCAP_120H:TRCN0000059288:-666	TRCN0000059288	VCAP	120 h	-1.93854
KDD002_A549_96H:TRCN0000020337:-666	TRCN0000020337	A549	96 h	-0.674614
KDA006_HCC515_96H:TRCN0000010558:-666	TRCN0000010558	HCC515	96 h	-0.251689
KDD004_A549_96H:TRCN0000057281:-666	TRCN0000057281	A549	96 h	-3.582
KDD005_HT29_96H:TRCN0000113837:-666	TRCN0000113837	HT29	96 h	0.968057
KDC007_A549_96H:TRCN0000047310:-666	TRCN0000047310	A549	96 h	-0.481435
KDC003_HT29_96H:TRCN0000051841:-666	TRCN0000051841	HT29	96 h	1.31988
KDD006_HT29_96H:TRCN0000004235:-666	TRCN0000004235	HT29	96 h	0.64956
KDB005_PC3_144H:TRCN0000029079:-666	TRCN0000029079	PC3	144 h	0.462736
KDB009_A375_96H:TRCN0000065135:-666	TRCN0000065135	A375	96 h	-2.88918
KDA007_MCF7_144H:TRCN0000074913:-666	TRCN0000074913	MCF7	144 h	-4.58098
KDD006_HT29_96H:TRCN0000064927:-666	TRCN0000064927	HT29	96 h	-2.31909
KDC004_A549_96H:TRCN0000008668:-666	TRCN0000008668	A549	96 h	-0.83331
KDD006_HT29_96H:TRCN0000046689:-666	TRCN0000046689	HT29	96 h	-1.82611
DER001_VCAP_96H:TRCN0000051206:-666	TRCN0000051206	VCAP	96 h	-2.46253
KDB009_A549_96H:TRCN0000038080:-666	TRCN0000038080	A549	96 h	-1.61361
KDA001_PC3_144H:TRCN0000000395:-666	TRCN0000000395	PC3	144 h	2.7348
KDC009_PC3_96H:TRCN0000047940:-666	TRCN0000047940	PC3	96 h	-1.90291
ERGK003_VCAP_120H:TRCN0000037812:-666	TRCN0000037812	VCAP	120 h	0.917479
KDC010_MCF7_96H:TRCN0000029028:-666	TRCN0000029028	MCF7	96 h	-0.517949
KDC001_VCAP_120H:TRCN0000020021:-666	TRCN0000020021	VCAP	120 h	-1.15503
KDA006_HCC515_96H:TRCN0000012937:-666	TRCN0000012937	HCC515	96 h	1.01429
KDA004_HT29_96H:TRCN0000007575:-666	TRCN0000007575	HT29	96 h	-2.86087
KDD007_PC3_96H:TRCN0000073681:-666	TRCN0000073681	PC3	96 h	-0.92153
KDD003_A549_96H:TRCN0000056955:-666	TRCN0000056955	A549	96 h	0.968495
KDC001_MCF7_96H:TRCN0000063565:-666	TRCN0000063565	MCF7	96 h	-1.37372
KDD006_MCF7_96H:TRCN0000006778:-666	TRCN0000006778	MCF7	96 h	-1.65592
KDC009_MCF7_96H:TRCN0000059755:-666	TRCN0000059755	MCF7	96 h	-2.97931
KDA004_PC3_96H:TRCN0000020504:-666	TRCN0000020504	PC3	96 h	1.05246
KDC001_PC3_96H:TRCN0000020021:-666	TRCN0000020021	PC3	96 h	-1.14695
KDC007_MCF7_96H:TRCN0000034591:-666	TRCN0000034591	MCF7	96 h	-0.452607
KDD006_VCAP_120H:TRCN0000015672:-666	TRCN0000015672	VCAP	120 h	-0.881478
KDC010_MCF7_96H:TRCN0000051534:-666	TRCN0000051534	MCF7	96 h	0.154457
KDB007_VCAP_120H:TRCN0000060363:-666	TRCN0000060363	VCAP	120 h	-1.28662
KDB004_A549_96H:TRCN0000026459:-666	TRCN0000026459	A549	96 h	-1.55764
KDD005_HCC515_96H:TRCN0000107413:-666	TRCN0000107413	HCC515	96 h	0.752159
KDC009_A549_96H:TRCN0000059410:-666	TRCN0000059410	A549	96 h	-0.896694
KDD007_VCAP_120H:TRCN0000056819:-666	TRCN0000056819	VCAP	120 h	0.95132
KDB009_HT29_96H:TRCN0000010447:-666	TRCN0000010447	HT29	96 h	0.972688
KDC002_HCC515_96H:TRCN0000073980:-666	TRCN0000073980	HCC515	96 h	-2.75906
KDD008_PC3_96H:TRCN0000000685:-666	TRCN0000000685	PC3	96 h	2.29129
KDA010_MCF7_96H:TRCN0000001379:-666	TRCN0000001379	MCF7	96 h	0.385068
KDA003_A549_96H:TRCN0000020393:-666	TRCN0000020393	A549	96 h	-0.754762
KDC006_VCAP_120H:TRCN0000036125:-666	TRCN0000036125	VCAP	120 h	-0.511599
KDB008_PC3_144H:TRCN0000050885:-666	TRCN0000050885	PC3	144 h	0.0380638
KDD006_HT29_96H:TRCN0000017160:-666	TRCN0000017160	HT29	96 h	1.05303
TAK002_SW480_96H:TRCN0000059190:-666	TRCN0000059190	SW480	96 h	-0.710101
KDD009_VCAP_120H:TRCN0000040055:-666	TRCN0000040055	VCAP	120 h	0.65884
KDB008_A375_96H:TRCN0000010047:-666	TRCN0000010047	A375	96 h	-1.14508
KDA010_PC3_144H:TRCN0000050876:-666	TRCN0000050876	PC3	144 h	-0.089677
KDB005_MCF7_144H:TRCN0000064414:-666	TRCN0000064414	MCF7	144 h	1.40486
KDC007_HCC515_96H:TRCN0000015529:-666	TRCN0000015529	HCC515	96 h	0.83514
KDD003_HCC515_96H:TRCN0000013864:-666	TRCN0000013864	HCC515	96 h	-1.37034
KDC003_A549_96H:TRCN0000107352:-666	TRCN0000107352	A549	96 h	-0.953429
KDB005_MCF7_144H:TRCN0000065279:-666	TRCN0000065279	MCF7	144 h	-3.26027
KDC009_HT29_96H:TRCN0000017511:-666	TRCN0000017511	HT29	96 h	-1.67326
KDB008_HT29_96H:TRCN0000022268:-666	TRCN0000022268	HT29	96 h	-0.984724
KDA003_A549_96H:TRCN0000014794:-666	TRCN0000014794	A549	96 h	1.52038
KDC005_A375_96H:TRCN0000008147:-666	TRCN0000008147	A375	96 h	-2.72546
KDB010_PC3_144H:TRCN0000056439:-666	TRCN0000056439	PC3	144 h	2.0124
KDC007_MCF7_96H:TRCN0000074676:-666	TRCN0000074676	MCF7	96 h	-1.99019
KDD005_HT29_96H:TRCN0000015608:-666	TRCN0000015608	HT29	96 h	1.69275
KDB006_MCF7_144H:TRCN0000062322:-666	TRCN0000062322	MCF7	144 h	-1.2525
KDC009_HT29_96H:TRCN0000014708:-666	TRCN0000014708	HT29	96 h	0.406373
DER001_A375_96H:TRCN0000002232:-666	TRCN0000002232	A375	96 h	-3.14068
ERGK006_VCAP_120H:TRCN0000000704:-666	TRCN0000000704	VCAP	120 h	-1.57058
KDA007_PC3_144H:TRCN0000002856:-666	TRCN0000002856	PC3	144 h	-1.71489
KDB009_HCC515_96H:TRCN0000038081:-666	TRCN0000038081	HCC515	96 h	-1.64924
KDD005_A549_96H:TRCN0000002811:-666	TRCN0000002811	A549	96 h	-0.26986
KDB009_A375_96H:TRCN0000065167:-666	TRCN0000065167	A375	96 h	-1.18866
KDC006_A375_96H:TRCN0000004224:-666	TRCN0000004224	A375	96 h	-1.35764
KDB009_HCC515_96H:TRCN0000073640:-666	TRCN0000073640	HCC515	96 h	-1.97883
KDD006_A549_96H:TRCN0000036605:-666	TRCN0000036605	A549	96 h	-1.90971
KDC004_A549_96H:TRCN0000014870:-666	TRCN0000014870	A549	96 h	-2.43498
KDD007_VCAP_120H:TRCN0000107240:-666	TRCN0000107240	VCAP	120 h	-1.87498
KDA001_HT29_96H:TRCN0000034840:-666	TRCN0000034840	HT29	96 h	-1.81087
KDD006_A549_96H:TRCN0000045305:-666	TRCN0000045305	A549	96 h	1.6167
KDC001_HT29_96H:TRCN0000004727:-666	TRCN0000004727	HT29	96 h	0.721905
KDB005_HT29_96H:TRCN0000064430:-666	TRCN0000064430	HT29	96 h	-1.15675
KDA009_MCF7_144H:TRCN0000037597:-666	TRCN0000037597	MCF7	144 h	0.401524
DER001_PC3_96H:TRCN0000199861:-666	TRCN0000199861	PC3	96 h	-0.708511
KDC007_A549_96H:TRCN0000013912:-666	TRCN0000013912	A549	96 h	-1.11673
KDC001_PC3_96H:TRCN0000054196:-666	TRCN0000054196	PC3	96 h	-2.55515
KDD004_A375_96H:TRCN0000058230:-666	TRCN0000058230	A375	96 h	2.37875
ERGK014_VCAP_120H:TRCN0000010261:-666	TRCN0000010261	VCAP	120 h	1.02241
KDD002_HCC515_96H:TRCN0000013215:-666	TRCN0000013215	HCC515	96 h	-1.43294
KDD006_A549_96H:TRCN0000017470:-666	TRCN0000017470	A549	96 h	-0.88456
KDC010_HT29_96H:TRCN0000062334:-666	TRCN0000062334	HT29	96 h	1.22471
KDD002_MCF7_96H:TRCN0000045633:-666	TRCN0000045633	MCF7	96 h	-2.78146
KDD010_A549_96H:TRCN0000010094:-666	TRCN0000010094	A549	96 h	-0.471519
KDD004_HCC515_96H:TRCN0000011737:-666	TRCN0000011737	HCC515	96 h	-0.0951005
KDC002_A375_96H:TRCN0000021399:-666	TRCN0000021399	A375	96 h	-1.03396
KDC002_VCAP_120H:TRCN0000007568:-666	TRCN0000007568	VCAP	120 h	1.09214
KDA006_MCF7_144H:TRCN0000034119:-666	TRCN0000034119	MCF7	144 h	-2.08796
KDB007_PC3_96H:TRCN0000018540:-666	TRCN0000018540	PC3	96 h	0.787698
KDB009_PC3_96H:TRCN0000074393:-666	TRCN0000074393	PC3	96 h	1.02501
KDC005_VCAP_120H:TRCN0000043449:-666	TRCN0000043449	VCAP	120 h	-1.37246
KDB009_HT29_96H:TRCN0000073002:-666	TRCN0000073002	HT29	96 h	-0.990833
ERGK016_VCAP_120H:TRCN0000000999:-666	TRCN0000000999	VCAP	120 h	-3.50336
KDC003_VCAP_120H:TRCN0000056937:-666	TRCN0000056937	VCAP	120 h	-0.726274
KDD008_HCC515_96H:TRCN0000009826:-666	TRCN0000009826	HCC515	96 h	-2.00027
KDB004_A375_96H:TRCN0000005200:-666	TRCN0000005200	A375	96 h	1.34773
KDD005_A549_96H:TRCN0000046068:-666	TRCN0000046068	A549	96 h	-0.0510995
KDD003_HT29_96H:TRCN0000009475:-666	TRCN0000009475	HT29	96 h	-1.26771
KDC003_HCC515_96H:TRCN0000007350:-666	TRCN0000007350	HCC515	96 h	0.88493
KDC009_A375_96H:TRCN0000014510:-666	TRCN0000014510	A375	96 h	0.227012
KDC009_A375_96H:TRCN0000116493:-666	TRCN0000116493	A375	96 h	-1.55989
KDD008_HT29_96H:TRCN0000010081:-666	TRCN0000010081	HT29	96 h	-2.0263
KDB003_MCF7_144H:TRCN0000072556:-666	TRCN0000072556	MCF7	144 h	-0.937968
KDA002_PC3_96H:TRCN0000035116:-666	TRCN0000035116	PC3	96 h	-0.891534
ERGK010_VCAP_120H:TRCN0000006425:-666	TRCN0000006425	VCAP	120 h	-1.83351
KDD004_A549_96H:TRCN0000010495:-666	TRCN0000010495	A549	96 h	1.67863
KDD003_A549_96H:TRCN0000036956:-666	TRCN0000036956	A549	96 h	1.90107
KDC008_HCC515_96H:TRCN0000074385:-666	TRCN0000074385	HCC515	96 h	-2.33933
KDC001_A375_96H:TRCN0000002760:-666	TRCN0000002760	A375	96 h	-2.7585
KDC001_HT29_96H:TRCN0000014909:-666	TRCN0000014909	HT29	96 h	1.41591
KDA002_MCF7_144H:TRCN0000045788:-666	TRCN0000045788	MCF7	144 h	0.172458
KDB004_MCF7_144H:TRCN0000084002:-666	TRCN0000084002	MCF7	144 h	-1.85515
KDC007_HCC515_96H:TRCN0000018263:-666	TRCN0000018263	HCC515	96 h	-0.991759
KDC004_A549_96H:TRCN0000014918:-666	TRCN0000014918	A549	96 h	-0.909767
KDB003_A375_96H:TRCN0000154702:-666	TRCN0000154702	A375	96 h	0.662343
KDA001_A375_96H:TRCN0000064915:-666	TRCN0000064915	A375	96 h	0.778333
KDB009_PC3_96H:TRCN0000073000:-666	TRCN0000073000	PC3	96 h	-2.51894
KDB007_A549_96H:TRCN0000049358:-666	TRCN0000049358	A549	96 h	-0.448517
KDD003_MCF7_96H:TRCN0000042944:-666	TRCN0000042944	MCF7	96 h	-0.73423
KDA010_PC3_144H:TRCN0000000546:-666	TRCN0000000546	PC3	144 h	0.0032075
KDB004_HT29_96H:TRCN0000013278:-666	TRCN0000013278	HT29	96 h	-0.565646
KDD006_MCF7_96H:TRCN0000107846:-666	TRCN0000107846	MCF7	96 h	-0.207327
KDC004_MCF7_96H:TRCN0000047628:-666	TRCN0000047628	MCF7	96 h	-3.10552
KDA003_HT29_96H:TRCN0000007899:-666	TRCN0000007899	HT29	96 h	0.768719
KDD008_HCC515_96H:TRCN0000000678:-666	TRCN0000000678	HCC515	96 h	0.859925
KDB004_A549_96H:TRCN0000047306:-666	TRCN0000047306	A549	96 h	-0.97253
KDD003_VCAP_120H:TRCN0000064880:-666	TRCN0000064880	VCAP	120 h	-0.387141
KDC001_PC3_96H:TRCN0000039675:-666	TRCN0000039675	PC3	96 h	-0.318055
KDD002_HCC515_96H:TRCN0000083521:-666	TRCN0000083521	HCC515	96 h	0.745166
KDB009_A549_96H:TRCN0000045573:-666	TRCN0000045573	A549	96 h	-1.04574
KDC007_A375_96H:TRCN0000020810:-666	TRCN0000020810	A375	96 h	-0.443088
KDC006_A375_96H:TRCN0000002169:-666	TRCN0000002169	A375	96 h	0.623739
KDD005_A375_96H:TRCN0000010426:-666	TRCN0000010426	A375	96 h	-0.775026
KDB008_PC3_96H:TRCN0000063424:-666	TRCN0000063424	PC3	96 h	1.17988
KDB008_A549_96H:TRCN0000038192:-666	TRCN0000038192	A549	96 h	0.690016
KDB008_HCC515_96H:TRCN0000055843:-666	TRCN0000055843	HCC515	96 h	1.09217
KDB009_PC3_96H:TRCN0000075165:-666	TRCN0000075165	PC3	96 h	0.183565
KDD007_HCC515_96H:TRCN0000056244:-666	TRCN0000056244	HCC515	96 h	0.401619
KDC002_VCAP_120H:TRCN0000078460:-666	TRCN0000078460	VCAP	120 h	1.55798
KDD008_A375_96H:TRCN0000010210:-666	TRCN0000010210	A375	96 h	0.862716
KDB008_MCF7_144H:TRCN0000038002:-666	TRCN0000038002	MCF7	144 h	-2.6819
KDA002_HT29_96H:TRCN0000037852:-666	TRCN0000037852	HT29	96 h	-2.1089
KDA001_A375_96H:TRCN0000005264:-666	TRCN0000005264	A375	96 h	-0.277041
KDB005_A549_96H:TRCN0000059292:-666	TRCN0000059292	A549	96 h	0.91674
KDD007_PC3_96H:TRCN0000008893:-666	TRCN0000008893	PC3	96 h	-0.948312
KDC006_A375_96H:TRCN0000046189:-666	TRCN0000046189	A375	96 h	-2.43573
TAK001_HEKTE_96H:TRCN0000008026:-666	TRCN0000008026	HEKTE	96 h	-0.883903
KDC009_A375_96H:TRCN0000013744:-666	TRCN0000013744	A375	96 h	-1.66155
KDC006_A375_96H:TRCN0000014006:-666	TRCN0000014006	A375	96 h	-0.757059
KDC009_MCF7_96H:TRCN0000008820:-666	TRCN0000008820	MCF7	96 h	0.416498
KDA003_PC3_144H:TRCN0000003122:-666	TRCN0000003122	PC3	144 h	0.314601
KDD002_PC3_96H:TRCN0000044877:-666	TRCN0000044877	PC3	96 h	-0.57065
KDB002_HCC515_96H:TRCN0000123225:-666	TRCN0000123225	HCC515	96 h	-0.997356
KDD008_HT29_96H:TRCN0000039855:-666	TRCN0000039855	HT29	96 h	-2.55563
KDD007_HT29_96H:TRCN0000003516:-666	TRCN0000003516	HT29	96 h	0.322275
KDB007_MCF7_144H:TRCN0000050957:-666	TRCN0000050957	MCF7	144 h	-1.99173
KDC002_A375_96H:TRCN0000009864:-666	TRCN0000009864	A375	96 h	-1.5445
KDC001_A549_96H:TRCN0000000426:-666	TRCN0000000426	A549	96 h	-0.97323
KDD006_A375_96H:TRCN0000011519:-666	TRCN0000011519	A375	96 h	-1.01526
KDC006_HT29_96H:TRCN0000056884:-666	TRCN0000056884	HT29	96 h	-1.59184
KDD006_VCAP_120H:TRCN0000016619:-666	TRCN0000016619	VCAP	120 h	-0.396183
KDA004_MCF7_144H:TRCN0000036012:-666	TRCN0000036012	MCF7	144 h	-0.377397
KDD004_PC3_96H:TRCN0000026454:-666	TRCN0000026454	PC3	96 h	1.21501
KDC006_PC3_96H:TRCN0000000480:-666	TRCN0000000480	PC3	96 h	-2.82223
KDD002_HCC515_96H:TRCN0000011688:-666	TRCN0000011688	HCC515	96 h	-1.18626
KDC006_VCAP_120H:TRCN0000053086:-666	TRCN0000053086	VCAP	120 h	-1.36563
KDC003_HCC515_96H:TRCN0000001258:-666	TRCN0000001258	HCC515	96 h	-1.66899
KDA010_HCC515_96H:TRCN0000046269:-666	TRCN0000046269	HCC515	96 h	0.0573675
KDA005_A375_96H:TRCN0000158797:-666	TRCN0000158797	A375	96 h	0.929617
KDA008_A375_96H:TRCN0000047823:-666	TRCN0000047823	A375	96 h	0.270952
KDC008_VCAP_120H:TRCN0000082794:-666	TRCN0000082794	VCAP	120 h	-0.131778
KDC002_A375_96H:TRCN0000014067:-666	TRCN0000014067	A375	96 h	-0.289293
KDC010_PC3_96H:TRCN0000011108:-666	TRCN0000011108	PC3	96 h	0.243629
KDB010_PC3_144H:TRCN0000040109:-666	TRCN0000040109	PC3	144 h	-2.08298
KDD007_MCF7_96H:TRCN0000000521:-666	TRCN0000000521	MCF7	96 h	0.694776
KDD010_MCF7_96H:TRCN0000020698:-666	TRCN0000020698	MCF7	96 h	-2.40126
KDB006_A549_96H:TRCN0000052454:-666	TRCN0000052454	A549	96 h	1.75237
KDC006_A549_96H:TRCN0000058384:-666	TRCN0000058384	A549	96 h	-0.717124
KDD008_HT29_96H:TRCN0000039700:-666	TRCN0000039700	HT29	96 h	0.801793
KDB009_A375_96H:TRCN0000022248:-666	TRCN0000022248	A375	96 h	-0.0280162
KDD006_HCC515_96H:TRCN0000026426:-666	TRCN0000026426	HCC515	96 h	0.677599
KDD002_PC3_96H:TRCN0000108061:-666	TRCN0000108061	PC3	96 h	-0.879025
KDB006_HCC515_96H:TRCN0000029147:-666	TRCN0000029147	HCC515	96 h	-1.65464
KDD003_VCAP_120H:TRCN0000013147:-666	TRCN0000013147	VCAP	120 h	0.300704
KDD004_PC3_96H:TRCN0000001391:-666	TRCN0000001391	PC3	96 h	-0.840319
KDA006_VCAP_120H:TRCN0000018885:-666	TRCN0000018885	VCAP	120 h	1.22178
KDA007_PC3_144H:TRCN0000196255:-666	TRCN0000196255	PC3	144 h	-3.03341
KDC001_HCC515_96H:TRCN0000037415:-666	TRCN0000037415	HCC515	96 h	-1.37715
KDC002_HT29_96H:TRCN0000062745:-666	TRCN0000062745	HT29	96 h	-3.08631
KDA001_A549_96H:TRCN0000046153:-666	TRCN0000046153	A549	96 h	0.569265
KDA003_A549_96H:TRCN0000003899:-666	TRCN0000003899	A549	96 h	-2.24652
KDC004_A549_96H:TRCN0000058696:-666	TRCN0000058696	A549	96 h	-2.81447
KDD005_A375_96H:TRCN0000078263:-666	TRCN0000078263	A375	96 h	-1.32731
KDA009_PC3_144H:TRCN0000157843:-666	TRCN0000157843	PC3	144 h	-0.198681
KDD005_PC3_96H:TRCN0000003587:-666	TRCN0000003587	PC3	96 h	-0.332473
ERG013_VCAP_96H:TRCN0000013914:20	TRCN0000013914	VCAP	96 h	-1.14253
KDB008_A549_96H:TRCN0000020195:-666	TRCN0000020195	A549	96 h	1.02782
KDC002_A549_96H:TRCN0000072926:-666	TRCN0000072926	A549	96 h	-0.573359
KDD002_MCF7_96H:TRCN0000050636:-666	TRCN0000050636	MCF7	96 h	-3.01462
KDB009_VCAP_120H:TRCN0000074393:-666	TRCN0000074393	VCAP	120 h	-2.92385
ERGK001_VCAP_120H:TRCN0000000630:-666	TRCN0000000630	VCAP	120 h	-1.86656
KDC009_MCF7_96H:TRCN0000078494:-666	TRCN0000078494	MCF7	96 h	1.12663
KDD007_VCAP_120H:TRCN0000048294:-666	TRCN0000048294	VCAP	120 h	-0.12902
KDD009_PC3_96H:TRCN0000010177:-666	TRCN0000010177	PC3	96 h	-0.892194
KDB003_HCC515_96H:TRCN0000123144:-666	TRCN0000123144	HCC515	96 h	-0.0971677
KDA001_HT29_96H:TRCN0000001555:-666	TRCN0000001555	HT29	96 h	-2.02791
KDC005_PC3_96H:TRCN0000020898:-666	TRCN0000020898	PC3	96 h	-1.84847
KDC010_MCF7_96H:TRCN0000061287:-666	TRCN0000061287	MCF7	96 h	0.24277
KDA008_HT29_96H:TRCN0000018117:-666	TRCN0000018117	HT29	96 h	0.002411
KDA003_PC3_144H:TRCN0000003899:-666	TRCN0000003899	PC3	144 h	-1.91679
KDB009_PC3_144H:TRCN0000063683:-666	TRCN0000063683	PC3	144 h	-0.587287
KDA006_PC3_96H:TRCN0000003819:-666	TRCN0000003819	PC3	96 h	2.44174
KDB006_HCC515_96H:TRCN0000059938:-666	TRCN0000059938	HCC515	96 h	-1.55762
KDB010_A549_96H:TRCN0000044724:-666	TRCN0000044724	A549	96 h	-1.41028
KDB004_A549_96H:TRCN0000038397:-666	TRCN0000038397	A549	96 h	0.555751
KDD004_HT29_96H:TRCN0000000495:-666	TRCN0000000495	HT29	96 h	-3.38036
KDD004_HT29_96H:TRCN0000107720:-666	TRCN0000107720	HT29	96 h	-3.11098
KDD009_PC3_96H:TRCN0000040213:-666	TRCN0000040213	PC3	96 h	0.674623
KDC004_A549_96H:TRCN0000014408:-666	TRCN0000014408	A549	96 h	0.296474
TAK001_SW480_96H:TRCN0000021497:-666	TRCN0000021497	SW480	96 h	-2.38553
KDB006_PC3_96H:TRCN0000116569:-666	TRCN0000116569	PC3	96 h	0.998983
KDA002_MCF7_144H:TRCN0000008021:-666	TRCN0000008021	MCF7	144 h	-3.5071
KDA003_HCC515_96H:TRCN0000029405:-666	TRCN0000029405	HCC515	96 h	-1.78204
KDD005_A549_96H:TRCN0000011699:-666	TRCN0000011699	A549	96 h	-2.64986
KDB005_HCC515_96H:TRCN0000013248:-666	TRCN0000013248	HCC515	96 h	-0.473823
KDC006_PC3_96H:TRCN0000019821:-666	TRCN0000019821	PC3	96 h	-0.499959
KDD010_MCF7_96H:TRCN0000049171:-666	TRCN0000049171	MCF7	96 h	-2.36816
KDA003_PC3_144H:TRCN0000000595:-666	TRCN0000000595	PC3	144 h	-0.633244
KDD006_A375_96H:TRCN0000019684:-666	TRCN0000019684	A375	96 h	-1.33213
KDA002_HT29_96H:TRCN0000021740:-666	TRCN0000021740	HT29	96 h	-0.522126
KDC007_VCAP_120H:TRCN0000018263:-666	TRCN0000018263	VCAP	120 h	-1.68981
KDC010_A375_96H:TRCN0000010173:-666	TRCN0000010173	A375	96 h	0.706588
KDB004_VCAP_120H:TRCN0000073363:-666	TRCN0000073363	VCAP	120 h	-0.00068575
KDC010_HT29_96H:TRCN0000016800:-666	TRCN0000016800	HT29	96 h	-2.60874
KDC006_HCC515_96H:TRCN0000004253:-666	TRCN0000004253	HCC515	96 h	-3.82802
KDC001_HCC515_96H:TRCN0000054193:-666	TRCN0000054193	HCC515	96 h	-0.357048
KDB009_VCAP_120H:TRCN0000073000:-666	TRCN0000073000	VCAP	120 h	0.750862
KDC010_A549_96H:TRCN0000058527:-666	TRCN0000058527	A549	96 h	-3.7983
KDB002_PC3_96H:TRCN0000163671:-666	TRCN0000163671	PC3	96 h	-0.0507135
KDD002_HCC515_96H:TRCN0000016987:-666	TRCN0000016987	HCC515	96 h	-1.61776
KDB006_MCF7_144H:TRCN0000005464:-666	TRCN0000005464	MCF7	144 h	-1.71307
KDB006_MCF7_96H:TRCN0000000025:-666	TRCN0000000025	MCF7	96 h	-1.34598
KDB009_VCAP_120H:TRCN0000002874:-666	TRCN0000002874	VCAP	120 h	0.0695853
KDD006_A549_96H:TRCN0000008254:-666	TRCN0000008254	A549	96 h	-0.967174
KDC004_A549_96H:TRCN0000019096:-666	TRCN0000019096	A549	96 h	-1.32645
KDA010_MCF7_96H:TRCN0000107269:-666	TRCN0000107269	MCF7	96 h	-1.30976
KDD002_A375_96H:TRCN0000013216:-666	TRCN0000013216	A375	96 h	-2.84749
KDB010_A549_96H:TRCN0000055914:-666	TRCN0000055914	A549	96 h	-3.75244
KDD007_VCAP_120H:TRCN0000004996:-666	TRCN0000004996	VCAP	120 h	-1.28435
KDC004_A375_96H:TRCN0000053516:-666	TRCN0000053516	A375	96 h	-0.597967
KDB008_MCF7_96H:TRCN0000038002:-666	TRCN0000038002	MCF7	96 h	-2.6819
KDB009_PC3_144H:TRCN0000064988:-666	TRCN0000064988	PC3	144 h	-1.70563
KDC010_A549_96H:TRCN0000008715:-666	TRCN0000008715	A549	96 h	0.892105
KDC002_VCAP_120H:TRCN0000007224:-666	TRCN0000007224	VCAP	120 h	-1.51949
KDC010_HCC515_96H:TRCN0000048060:-666	TRCN0000048060	HCC515	96 h	0.805603
KDC009_VCAP_120H:TRCN0000004816:-666	TRCN0000004816	VCAP	120 h	2.69534
KDD009_HT29_96H:TRCN0000039672:-666	TRCN0000039672	HT29	96 h	-0.707118
KDD006_A375_96H:TRCN0000000360:-666	TRCN0000000360	A375	96 h	-0.948108
KDC002_HCC515_96H:TRCN0000000403:-666	TRCN0000000403	HCC515	96 h	-1.52429
KDC008_HCC515_96H:TRCN0000005391:-666	TRCN0000005391	HCC515	96 h	-1.33102
ERGK006_VCAP_120H:TRCN0000021552:-666	TRCN0000021552	VCAP	120 h	-1.07758
KDB008_MCF7_96H:TRCN0000106839:-666	TRCN0000106839	MCF7	96 h	-6.48829
KDC006_MCF7_96H:TRCN0000053180:-666	TRCN0000053180	MCF7	96 h	-2.74558
KDC003_MCF7_96H:TRCN0000019081:-666	TRCN0000019081	MCF7	96 h	-1.82841
KDB009_HT29_96H:TRCN0000052719:-666	TRCN0000052719	HT29	96 h	-1.51702
KDD007_A549_96H:TRCN0000029454:-666	TRCN0000029454	A549	96 h	-1.29196
KDC005_HT29_96H:TRCN0000028411:-666	TRCN0000028411	HT29	96 h	-1.14283
KDB010_A375_96H:TRCN0000056441:-666	TRCN0000056441	A375	96 h	0.279703
KDA004_A375_96H:TRCN0000051135:-666	TRCN0000051135	A375	96 h	0.283396
KDD007_HT29_96H:TRCN0000000668:-666	TRCN0000000668	HT29	96 h	-2.09322
KDC009_VCAP_120H:TRCN0000060180:-666	TRCN0000060180	VCAP	120 h	0.037278
KDD003_VCAP_120H:TRCN0000049325:-666	TRCN0000049325	VCAP	120 h	-0.188222
KDC003_MCF7_96H:TRCN0000013959:-666	TRCN0000013959	MCF7	96 h	-0.257879
KDD004_HCC515_96H:TRCN0000035224:-666	TRCN0000035224	HCC515	96 h	-2.86604
KDB004_MCF7_144H:TRCN0000019264:-666	TRCN0000019264	MCF7	144 h	0.984569
KDA004_VCAP_120H:TRCN0000043466:-666	TRCN0000043466	VCAP	120 h	0.055352
KDD003_HCC515_96H:TRCN0000058238:-666	TRCN0000058238	HCC515	96 h	-1.08459
KDD001_HCC515_96H:TRCN0000026444:-666	TRCN0000026444	HCC515	96 h	0.118485
KDB009_HCC515_96H:TRCN0000078335:-666	TRCN0000078335	HCC515	96 h	0.920075
KDD003_HT29_96H:TRCN0000013881:-666	TRCN0000013881	HT29	96 h	-2.44467
KDC008_A549_96H:TRCN0000011625:-666	TRCN0000011625	A549	96 h	1.33769
ERGK010_VCAP_120H:TRCN0000002317:-666	TRCN0000002317	VCAP	120 h	-1.40665
KDC003_A375_96H:TRCN0000006881:-666	TRCN0000006881	A375	96 h	0.890239
KDD007_VCAP_120H:TRCN0000039863:-666	TRCN0000039863	VCAP	120 h	-1.4542
KDD007_PC3_96H:TRCN0000052170:-666	TRCN0000052170	PC3	96 h	-0.575299
KDC009_MCF7_96H:TRCN0000003944:-666	TRCN0000003944	MCF7	96 h	-1.1667
KDD007_HCC515_96H:TRCN0000003517:-666	TRCN0000003517	HCC515	96 h	-0.996283
ERGK018_VCAP_120H:TRCN0000082483:-666	TRCN0000082483	VCAP	120 h	0.172104
KDC008_A549_96H:TRCN0000050453:-666	TRCN0000050453	A549	96 h	-1.80632
KDD003_MCF7_96H:TRCN0000045202:-666	TRCN0000045202	MCF7	96 h	-0.562221
KDD004_MCF7_96H:TRCN0000046433:-666	TRCN0000046433	MCF7	96 h	0.0714883
KDD007_A549_96H:TRCN0000004994:-666	TRCN0000004994	A549	96 h	-2.00787
KDD005_A549_96H:TRCN0000009259:-666	TRCN0000009259	A549	96 h	-3.03601
KDD003_PC3_96H:TRCN0000116039:-666	TRCN0000116039	PC3	96 h	-2.78459
KDA003_HCC515_96H:TRCN0000013738:-666	TRCN0000013738	HCC515	96 h	-2.00294
KDC006_MCF7_96H:TRCN0000062731:-666	TRCN0000062731	MCF7	96 h	-3.64218
KDB003_PC3_144H:TRCN0000000717:-666	TRCN0000000717	PC3	144 h	0.541329
KDB003_A375_96H:TRCN0000007555:-666	TRCN0000007555	A375	96 h	-1.43798
KDC003_VCAP_120H:TRCN0000013710:-666	TRCN0000013710	VCAP	120 h	-1.82793
KDA004_VCAP_120H:TRCN0000061357:-666	TRCN0000061357	VCAP	120 h	0.383061
KDD004_A375_96H:TRCN0000057423:-666	TRCN0000057423	A375	96 h	-1.50655
KDC003_A375_96H:TRCN0000073811:-666	TRCN0000073811	A375	96 h	-1.04796
KDC008_A375_96H:TRCN0000027148:-666	TRCN0000027148	A375	96 h	0.182685
KDC007_PC3_96H:TRCN0000011511:-666	TRCN0000011511	PC3	96 h	0.958
KDB005_HCC515_96H:TRCN0000049344:-666	TRCN0000049344	HCC515	96 h	-1.29542
KDD007_A549_96H:TRCN0000037620:-666	TRCN0000037620	A549	96 h	-1.10973
KDB004_PC3_144H:TRCN0000047041:-666	TRCN0000047041	PC3	144 h	0.280654
KDC003_A549_96H:TRCN0000072674:-666	TRCN0000072674	A549	96 h	-4.26093
KDB008_MCF7_96H:TRCN0000008774:-666	TRCN0000008774	MCF7	96 h	-2.59703
TAK002_SW480_96H:TRCN0000005071:-666	TRCN0000005071	SW480	96 h	1.72924
KDA003_MCF7_144H:TRCN0000019825:-666	TRCN0000019825	MCF7	144 h	1.50555
KDC010_A375_96H:TRCN0000062074:-666	TRCN0000062074	A375	96 h	1.31237
KDA009_A375_96H:TRCN0000156585:-666	TRCN0000156585	A375	96 h	-0.810871
KDC001_HCC515_96H:TRCN0000002762:-666	TRCN0000002762	HCC515	96 h	-2.84799
KDA001_A549_96H:TRCN0000034805:-666	TRCN0000034805	A549	96 h	0.767313
KDC006_PC3_96H:TRCN0000047524:-666	TRCN0000047524	PC3	96 h	-0.270114
KDD005_A549_96H:TRCN0000021825:-666	TRCN0000021825	A549	96 h	-2.51007
KDC003_A549_96H:TRCN0000015710:-666	TRCN0000015710	A549	96 h	1.34009
TAK004_U2OS_96H:TRCN0000004872:1	TRCN0000004872	U2OS	96 h	-1.01479
KDA005_MCF7_96H:TRCN0000059620:-666	TRCN0000059620	MCF7	96 h	-1.24585
KDC005_A549_96H:TRCN0000001042:-666	TRCN0000001042	A549	96 h	-1.96706
KDB006_HCC515_96H:TRCN0000057829:-666	TRCN0000057829	HCC515	96 h	0.385257
KDD010_A375_96H:TRCN0000194903:-666	TRCN0000194903	A375	96 h	-0.0175518
TAK002_A375_96H:TRCN0000013139:-666	TRCN0000013139	A375	96 h	-2.35468
KDB002_PC3_96H:TRCN0000152520:-666	TRCN0000152520	PC3	96 h	0.589789
KDD004_HT29_96H:TRCN0000050234:-666	TRCN0000050234	HT29	96 h	-0.8569
KDB007_HT29_96H:TRCN0000001366:-666	TRCN0000001366	HT29	96 h	-0.287862
KDA010_PC3_144H:TRCN0000010017:-666	TRCN0000010017	PC3	144 h	-1.84159
KDB009_VCAP_120H:TRCN0000021149:-666	TRCN0000021149	VCAP	120 h	-0.822335
KDA005_MCF7_96H:TRCN0000051089:-666	TRCN0000051089	MCF7	96 h	-0.0859773
KDB007_HCC515_96H:TRCN0000051032:-666	TRCN0000051032	HCC515	96 h	-0.882303
KDD003_PC3_96H:TRCN0000016045:-666	TRCN0000016045	PC3	96 h	1.14359
TAK001_HEKTE_96H:TRCN0000194861:-666	TRCN0000194861	HEKTE	96 h	-0.940098
KDD007_MCF7_96H:TRCN0000039865:-666	TRCN0000039865	MCF7	96 h	0.372883
KDB002_A375_96H:TRCN0000140032:-666	TRCN0000140032	A375	96 h	-0.139752
KDA007_PC3_144H:TRCN0000121106:-666	TRCN0000121106	PC3	144 h	-2.08112
KDB006_MCF7_96H:TRCN0000033576:-666	TRCN0000033576	MCF7	96 h	-0.0343855
KDA003_HCC515_96H:TRCN0000050096:-666	TRCN0000050096	HCC515	96 h	-0.264127
KDD003_HCC515_96H:TRCN0000020329:-666	TRCN0000020329	HCC515	96 h	-4.08475
KDD005_MCF7_96H:TRCN0000016748:-666	TRCN0000016748	MCF7	96 h	-0.616278
KDD006_HCC515_96H:TRCN0000036565:-666	TRCN0000036565	HCC515	96 h	-3.58257
KDA003_MCF7_144H:TRCN0000038956:-666	TRCN0000038956	MCF7	144 h	-1.56819
KDA010_PC3_144H:TRCN0000004244:-666	TRCN0000004244	PC3	144 h	1.16867
KDC008_HT29_96H:TRCN0000008996:-666	TRCN0000008996	HT29	96 h	1.4501
KDC010_HT29_96H:TRCN0000003239:-666	TRCN0000003239	HT29	96 h	-2.38062
KDD005_MCF7_96H:TRCN0000050693:-666	TRCN0000050693	MCF7	96 h	-1.27925
KDC003_HT29_96H:TRCN0000015133:-666	TRCN0000015133	HT29	96 h	1.68622
KDD009_A375_96H:TRCN0000039617:-666	TRCN0000039617	A375	96 h	0.192933
KDD008_PC3_96H:TRCN0000039659:-666	TRCN0000039659	PC3	96 h	-1.12045
ERGK018_VCAP_168H:TRCN0000037441:-666	TRCN0000037441	VCAP	168 h	-2.68038
KDD009_VCAP_120H:TRCN0000010304:-666	TRCN0000010304	VCAP	120 h	-0.740902
KDA002_MCF7_96H:TRCN0000001690:-666	TRCN0000001690	MCF7	96 h	-0.537223
KDA003_A375_96H:TRCN0000019542:-666	TRCN0000019542	A375	96 h	-0.695856
KDD007_A375_96H:TRCN0000108017:-666	TRCN0000108017	A375	96 h	-1.38421
KDC008_PC3_96H:TRCN0000019430:-666	TRCN0000019430	PC3	96 h	-0.848843
KDA007_HCC515_96H:TRCN0000017536:-666	TRCN0000017536	HCC515	96 h	-1.5872
KDD006_MCF7_96H:TRCN0000019685:-666	TRCN0000019685	MCF7	96 h	0.410013
ERGK017_VCAP_168H:TRCN0000021466:-666	TRCN0000021466	VCAP	168 h	0.0116642
KDA006_PC3_144H:TRCN0000021460:-666	TRCN0000021460	PC3	144 h	-1.86786
KDC008_A549_96H:TRCN0000057081:-666	TRCN0000057081	A549	96 h	1.33463
KDA002_MCF7_144H:TRCN0000000666:-666	TRCN0000000666	MCF7	144 h	0.593259
KDC007_A549_96H:TRCN0000075151:-666	TRCN0000075151	A549	96 h	-2.78419
KDC007_VCAP_120H:TRCN0000047363:-666	TRCN0000047363	VCAP	120 h	-0.847415
ERGK011_VCAP_120H:TRCN0000037849:-666	TRCN0000037849	VCAP	120 h	-1.55472
KDA005_A549_96H:TRCN0000000870:-666	TRCN0000000870	A549	96 h	-1.18682
ERGK017_VCAP_168H:TRCN0000000599:-666	TRCN0000000599	VCAP	168 h	-1.0446
KDD004_VCAP_120H:TRCN0000021020:-666	TRCN0000021020	VCAP	120 h	-1.14344
KDD004_VCAP_120H:TRCN0000014882:-666	TRCN0000014882	VCAP	120 h	-4.96051
KDD005_A549_96H:TRCN0000022050:-666	TRCN0000022050	A549	96 h	-2.37466
KDD009_A549_96H:TRCN0000039735:-666	TRCN0000039735	A549	96 h	0.880171
KDC006_HCC515_96H:TRCN0000003701:-666	TRCN0000003701	HCC515	96 h	1.63818
KDC007_A375_96H:TRCN0000003894:-666	TRCN0000003894	A375	96 h	-1.07319
KDB003_PC3_144H:TRCN0000015631:-666	TRCN0000015631	PC3	144 h	-1.25999
KDA004_A375_96H:TRCN0000107832:-666	TRCN0000107832	A375	96 h	-1.8389
KDB008_MCF7_96H:TRCN0000107435:-666	TRCN0000107435	MCF7	96 h	-1.15684
KDC008_VCAP_120H:TRCN0000019866:-666	TRCN0000019866	VCAP	120 h	-2.45097
KDD003_HT29_96H:TRCN0000017789:-666	TRCN0000017789	HT29	96 h	1.39253
KDB005_HT29_96H:TRCN0000049344:-666	TRCN0000049344	HT29	96 h	0.972634
KDD001_PC3_96H:TRCN0000022046:-666	TRCN0000022046	PC3	96 h	0.157897
KDD007_HCC515_96H:TRCN0000019625:-666	TRCN0000019625	HCC515	96 h	0.298236
KDC003_MCF7_96H:TRCN0000082925:-666	TRCN0000082925	MCF7	96 h	-1.25139
KDB004_MCF7_144H:TRCN0000034536:-666	TRCN0000034536	MCF7	144 h	0.249012
KDC010_VCAP_120H:TRCN0000077973:-666	TRCN0000077973	VCAP	120 h	1.73528
KDC004_A549_96H:TRCN0000002065:-666	TRCN0000002065	A549	96 h	-1.26497
KDA001_HT29_96H:TRCN0000013812:-666	TRCN0000013812	HT29	96 h	1.78386
KDC008_PC3_96H:TRCN0000034907:-666	TRCN0000034907	PC3	96 h	-1.02099
KDB009_PC3_144H:TRCN0000004186:-666	TRCN0000004186	PC3	144 h	-0.986593
KDD004_PC3_96H:TRCN0000058282:-666	TRCN0000058282	PC3	96 h	-1.70349
KDD002_A375_96H:TRCN0000058216:-666	TRCN0000058216	A375	96 h	-0.900442
KDB003_A375_96H:TRCN0000149658:-666	TRCN0000149658	A375	96 h	-2.24424
KDB008_VCAP_120H:TRCN0000008776:-666	TRCN0000008776	VCAP	120 h	-0.257972
KDD007_HT29_96H:TRCN0000004992:-666	TRCN0000004992	HT29	96 h	-1.81289
KDB006_A549_96H:TRCN0000053033:-666	TRCN0000053033	A549	96 h	-2.97453
KDD004_A549_96H:TRCN0000017080:-666	TRCN0000017080	A549	96 h	-0.256401
KDC001_PC3_96H:TRCN0000016281:-666	TRCN0000016281	PC3	96 h	-0.280562
KDB005_MCF7_144H:TRCN0000061513:-666	TRCN0000061513	MCF7	144 h	0.0809255
KDB003_MCF7_144H:TRCN0000045284:-666	TRCN0000045284	MCF7	144 h	0.57349
KDD003_A549_96H:TRCN0000045754:-666	TRCN0000045754	A549	96 h	-1.78494
KDB003_MCF7_144H:TRCN0000000717:-666	TRCN0000000717	MCF7	144 h	1.30897
KDB008_HCC515_96H:TRCN0000048804:-666	TRCN0000048804	HCC515	96 h	-1.50389
KDC001_A375_96H:TRCN0000059305:-666	TRCN0000059305	A375	96 h	-1.47441
KDA004_A549_96H:TRCN0000029428:-666	TRCN0000029428	A549	96 h	-2.21155
KDA004_MCF7_144H:TRCN0000073928:-666	TRCN0000073928	MCF7	144 h	-1.35092
KDA006_A375_96H:TRCN0000003819:-666	TRCN0000003819	A375	96 h	-0.698241
KDA004_PC3_144H:TRCN0000078520:-666	TRCN0000078520	PC3	144 h	-0.430578
KDC001_PC3_96H:TRCN0000083868:-666	TRCN0000083868	PC3	96 h	-1.16056
KDC008_A375_96H:TRCN0000034549:-666	TRCN0000034549	A375	96 h	-0.994483
KDB008_PC3_144H:TRCN0000045645:-666	TRCN0000045645	PC3	144 h	-1.67585
KDD007_A375_96H:TRCN0000078641:-666	TRCN0000078641	A375	96 h	0.761587
KDA007_VCAP_120H:TRCN0000014176:-666	TRCN0000014176	VCAP	120 h	-2.01707
KDC008_VCAP_120H:TRCN0000075225:-666	TRCN0000075225	VCAP	120 h	-0.274415
KDB006_HT29_96H:TRCN0000106832:-666	TRCN0000106832	HT29	96 h	-2.28938
KDC010_HT29_96H:TRCN0000053924:-666	TRCN0000053924	HT29	96 h	1.3931
KDD004_VCAP_120H:TRCN0000021836:-666	TRCN0000021836	VCAP	120 h	-3.33886
KDA004_HCC515_96H:TRCN0000115909:-666	TRCN0000115909	HCC515	96 h	-1.47808
KDD003_HT29_96H:TRCN0000046354:-666	TRCN0000046354	HT29	96 h	-0.614132
KDD006_HT29_96H:TRCN0000014183:-666	TRCN0000014183	HT29	96 h	-1.22423
KDC002_HT29_96H:TRCN0000052654:-666	TRCN0000052654	HT29	96 h	-1.78075
KDA002_PC3_96H:TRCN0000045299:-666	TRCN0000045299	PC3	96 h	-0.361746
KDC006_A375_96H:TRCN0000077888:-666	TRCN0000077888	A375	96 h	-1.36268
KDC008_HCC515_96H:TRCN0000083446:-666	TRCN0000083446	HCC515	96 h	-0.169185
KDC005_HT29_96H:TRCN0000043985:-666	TRCN0000043985	HT29	96 h	-0.300517
KDB005_MCF7_144H:TRCN0000078273:-666	TRCN0000078273	MCF7	144 h	-1.84112
KDD006_HCC515_96H:TRCN0000043284:-666	TRCN0000043284	HCC515	96 h	-0.194063
KDA004_PC3_144H:TRCN0000022071:-666	TRCN0000022071	PC3	144 h	-2.21646
KDC005_A375_96H:TRCN0000074280:-666	TRCN0000074280	A375	96 h	1.40217
KDC005_VCAP_120H:TRCN0000053230:-666	TRCN0000053230	VCAP	120 h	-3.93253
KDC007_HCC515_96H:TRCN0000058318:-666	TRCN0000058318	HCC515	96 h	-1.99539
KDD005_VCAP_120H:TRCN0000046118:-666	TRCN0000046118	VCAP	120 h	-0.630682
KDC007_MCF7_96H:TRCN0000057018:-666	TRCN0000057018	MCF7	96 h	-2.81212
KDA010_HT29_96H:TRCN0000001664:-666	TRCN0000001664	HT29	96 h	2.03015
KDD006_HCC515_96H:TRCN0000046690:-666	TRCN0000046690	HCC515	96 h	-1.21641
KDB001_PC3_96H:TRCN0000158707:-666	TRCN0000158707	PC3	96 h	0.852924
KDD006_PC3_96H:TRCN0000001425:-666	TRCN0000001425	PC3	96 h	1.57141
KDB007_PC3_96H:TRCN0000000649:-666	TRCN0000000649	PC3	96 h	-0.318108
KDB008_PC3_96H:TRCN0000061970:-666	TRCN0000061970	PC3	96 h	0.912772
KDC010_PC3_96H:TRCN0000008714:-666	TRCN0000008714	PC3	96 h	-1.5337
KDD003_A549_96H:TRCN0000116037:-666	TRCN0000116037	A549	96 h	-0.941181
KDD005_A549_96H:TRCN0000047400:-666	TRCN0000047400	A549	96 h	-3.54807
KDC006_HT29_96H:TRCN0000059172:-666	TRCN0000059172	HT29	96 h	-1.73973
KDD007_MCF7_96H:TRCN0000020540:-666	TRCN0000020540	MCF7	96 h	-1.45341
KDC009_PC3_96H:TRCN0000038891:-666	TRCN0000038891	PC3	96 h	-0.459459
KDC008_PC3_96H:TRCN0000075225:-666	TRCN0000075225	PC3	96 h	1.28374
KDB002_PC3_144H:TRCN0000136842:-666	TRCN0000136842	PC3	144 h	-0.278024
KDB003_VCAP_120H:TRCN0000019692:-666	TRCN0000019692	VCAP	120 h	-2.11574
KDD008_A549_96H:TRCN0000000689:-666	TRCN0000000689	A549	96 h	-2.33581
KDA006_A375_96H:TRCN0000002390:-666	TRCN0000002390	A375	96 h	1.3295
KDD010_VCAP_120H:TRCN0000019907:-666	TRCN0000019907	VCAP	120 h	-0.752463
KDA003_MCF7_144H:TRCN0000053076:-666	TRCN0000053076	MCF7	144 h	-0.636296
KDC009_VCAP_120H:TRCN0000035535:-666	TRCN0000035535	VCAP	120 h	-1.45261
KDA001_PC3_144H:TRCN0000046599:-666	TRCN0000046599	PC3	144 h	0.0299435
KDD001_A549_96H:TRCN0000016128:-666	TRCN0000016128	A549	96 h	0.545434
TAK003_HEKTE_96H:TRCN0000083983:-666	TRCN0000083983	HEKTE	96 h	0.492563
KDC003_HCC515_96H:TRCN0000049938:-666	TRCN0000049938	HCC515	96 h	-1.47532
KDC003_MCF7_96H:TRCN0000000119:-666	TRCN0000000119	MCF7	96 h	-1.31835
KDB009_PC3_96H:TRCN0000021913:-666	TRCN0000021913	PC3	96 h	-2.14599
KDA002_PC3_144H:TRCN0000015103:-666	TRCN0000015103	PC3	144 h	-2.79327
KDD003_PC3_96H:TRCN0000020332:-666	TRCN0000020332	PC3	96 h	0.146046
KDA003_PC3_144H:TRCN0000013715:-666	TRCN0000013715	PC3	144 h	-0.328425
KDD009_HT29_96H:TRCN0000082465:-666	TRCN0000082465	HT29	96 h	0.203512
KDD006_MCF7_96H:TRCN0000029460:-666	TRCN0000029460	MCF7	96 h	-2.83771
KDB008_MCF7_144H:TRCN0000020195:-666	TRCN0000020195	MCF7	144 h	1.66077
KDC006_PC3_96H:TRCN0000014553:-666	TRCN0000014553	PC3	96 h	-2.4311
KDC002_HT29_96H:TRCN0000072924:-666	TRCN0000072924	HT29	96 h	0.974222
KDB010_HT29_96H:TRCN0000007082:-666	TRCN0000007082	HT29	96 h	0.74431
KDC009_PC3_96H:TRCN0000001102:-666	TRCN0000001102	PC3	96 h	-0.175837
KDC007_A375_96H:TRCN0000011574:-666	TRCN0000011574	A375	96 h	0.0774955
KDD004_HCC515_96H:TRCN0000058377:-666	TRCN0000058377	HCC515	96 h	-0.415192
KDD008_PC3_96H:TRCN0000009826:-666	TRCN0000009826	PC3	96 h	-0.279743
KDD007_VCAP_120H:TRCN0000019606:-666	TRCN0000019606	VCAP	120 h	-3.31964
KDD005_VCAP_120H:TRCN0000002810:-666	TRCN0000002810	VCAP	120 h	-0.877663
KDD006_A375_96H:TRCN0000045306:-666	TRCN0000045306	A375	96 h	-0.49475
KDA008_A375_96H:TRCN0000006377:-666	TRCN0000006377	A375	96 h	1.09531
KDD009_A375_96H:TRCN0000010175:-666	TRCN0000010175	A375	96 h	0.128981
KDB010_MCF7_96H:TRCN0000036250:-666	TRCN0000036250	MCF7	96 h	-1.8075
KDD004_VCAP_120H:TRCN0000059027:-666	TRCN0000059027	VCAP	120 h	-1.65146
KDD007_A549_96H:TRCN0000006607:-666	TRCN0000006607	A549	96 h	-1.97607
KDA010_MCF7_96H:TRCN0000039977:-666	TRCN0000039977	MCF7	96 h	-0.522967
KDD004_A549_96H:TRCN0000043567:-666	TRCN0000043567	A549	96 h	-2.25075
KDA007_A375_96H:TRCN0000004835:-666	TRCN0000004835	A375	96 h	0.431255
KDD009_A375_96H:TRCN0000040061:-666	TRCN0000040061	A375	96 h	-1.9313
ERGK016_VCAP_120H:TRCN0000005365:-666	TRCN0000005365	VCAP	120 h	-1.41702
KDC004_A549_96H:TRCN0000045324:-666	TRCN0000045324	A549	96 h	-1.22297
KDB010_PC3_144H:TRCN0000016989:-666	TRCN0000016989	PC3	144 h	-0.0367608
KDB004_A375_96H:TRCN0000116133:-666	TRCN0000116133	A375	96 h	-0.0373855
KDD003_PC3_96H:TRCN0000007363:-666	TRCN0000007363	PC3	96 h	0.621659
KDA008_PC3_96H:TRCN0000196396:-666	TRCN0000196396	PC3	96 h	-0.782918
KDD007_HT29_96H:TRCN0000017695:-666	TRCN0000017695	HT29	96 h	-1.15886
KDC009_HCC515_96H:TRCN0000038304:-666	TRCN0000038304	HCC515	96 h	-2.67683
KDB008_HT29_96H:TRCN0000050823:-666	TRCN0000050823	HT29	96 h	-1.90574
KDD009_VCAP_120H:TRCN0000040057:-666	TRCN0000040057	VCAP	120 h	1.92704
KDD009_HCC515_96H:TRCN0000039918:-666	TRCN0000039918	HCC515	96 h	-1.51057
ERGK009_VCAP_120H:TRCN0000037714:-666	TRCN0000037714	VCAP	120 h	-0.29983
KDD009_A549_96H:TRCN0000039845:-666	TRCN0000039845	A549	96 h	-1.48958
KDC009_A375_96H:TRCN0000017897:-666	TRCN0000017897	A375	96 h	-2.37243
KDD003_MCF7_96H:TRCN0000107300:-666	TRCN0000107300	MCF7	96 h	0.638761
KDB008_VCAP_120H:TRCN0000060460:-666	TRCN0000060460	VCAP	120 h	0.0302805
KDC001_A549_96H:TRCN0000038446:-666	TRCN0000038446	A549	96 h	-2.74996
KDD007_PC3_96H:TRCN0000020242:-666	TRCN0000020242	PC3	96 h	0.906816
KDB002_A375_96H:TRCN0000117998:-666	TRCN0000117998	A375	96 h	-2.37287
KDC001_VCAP_120H:TRCN0000038444:-666	TRCN0000038444	VCAP	120 h	-1.83456
KDB005_PC3_144H:TRCN0000065139:-666	TRCN0000065139	PC3	144 h	0.025323
KDC005_MCF7_96H:TRCN0000001044:-666	TRCN0000001044	MCF7	96 h	0.85202
KDD001_A375_96H:TRCN0000020342:-666	TRCN0000020342	A375	96 h	-2.54299
KDD004_A549_96H:TRCN0000002587:-666	TRCN0000002587	A549	96 h	-2.42897
KDB009_A549_96H:TRCN0000007294:-666	TRCN0000007294	A549	96 h	-2.58166
KDB008_A375_96H:TRCN0000074633:-666	TRCN0000074633	A375	96 h	-1.46898
KDB005_MCF7_144H:TRCN0000065236:-666	TRCN0000065236	MCF7	144 h	0.470511
KDD005_A549_96H:TRCN0000107835:-666	TRCN0000107835	A549	96 h	-1.28164
KDD006_A375_96H:TRCN0000009937:-666	TRCN0000009937	A375	96 h	-0.233036
KDD007_A375_96H:TRCN0000039707:-666	TRCN0000039707	A375	96 h	-1.42787
KDC002_VCAP_120H:TRCN0000005009:-666	TRCN0000005009	VCAP	120 h	-0.363715
KDC008_A549_96H:TRCN0000042960:-666	TRCN0000042960	A549	96 h	-2.45583
KDD002_PC3_96H:TRCN0000015028:-666	TRCN0000015028	PC3	96 h	-0.906658
KDC003_PC3_96H:TRCN0000019147:-666	TRCN0000019147	PC3	96 h	0.825592
KDC004_MCF7_96H:TRCN0000007465:-666	TRCN0000007465	MCF7	96 h	-0.0946928
KDD005_HT29_96H:TRCN0000000892:-666	TRCN0000000892	HT29	96 h	-0.0675017
KDB006_VCAP_120H:TRCN0000059923:-666	TRCN0000059923	VCAP	120 h	0.953162
KDB010_A549_96H:TRCN0000047734:-666	TRCN0000047734	A549	96 h	-0.51714
KDD005_PC3_96H:TRCN0000016694:-666	TRCN0000016694	PC3	96 h	-0.189765
KDB001_HCC515_96H:TRCN0000106712:-666	TRCN0000106712	HCC515	96 h	1.2548
KDC010_A549_96H:TRCN0000072761:-666	TRCN0000072761	A549	96 h	-3.03587
KDB005_PC3_96H:TRCN0000060150:-666	TRCN0000060150	PC3	96 h	1.43602
KDC004_VCAP_120H:TRCN0000014302:-666	TRCN0000014302	VCAP	120 h	-0.313591
KDC010_PC3_96H:TRCN0000003234:-666	TRCN0000003234	PC3	96 h	-2.41158
KDC010_VCAP_120H:TRCN0000108107:-666	TRCN0000108107	VCAP	120 h	-1.77628
KDC002_VCAP_120H:TRCN0000017966:-666	TRCN0000017966	VCAP	120 h	-2.84122
KDB009_MCF7_144H:TRCN0000049934:-666	TRCN0000049934	MCF7	144 h	-2.64811
KDC007_A375_96H:TRCN0000022249:-666	TRCN0000022249	A375	96 h	-2.59503
KDC005_HCC515_96H:TRCN0000014432:-666	TRCN0000014432	HCC515	96 h	0.220716
KDC003_A549_96H:TRCN0000046028:-666	TRCN0000046028	A549	96 h	-0.28109
KDD001_PC3_96H:TRCN0000026464:-666	TRCN0000026464	PC3	96 h	0.280464
KDD008_HCC515_96H:TRCN0000000623:-666	TRCN0000000623	HCC515	96 h	-0.754073
KDC008_A375_96H:TRCN0000029510:-666	TRCN0000029510	A375	96 h	-1.8518
KDB004_A549_96H:TRCN0000108300:-666	TRCN0000108300	A549	96 h	-2.38947
ERGK002_VCAP_120H:TRCN0000064454:-666	TRCN0000064454	VCAP	120 h	1.48945
TAK003_PC3_96H:TRCN0000106793:-666	TRCN0000106793	PC3	96 h	-0.217184
KDC001_HT29_96H:TRCN0000055449:-666	TRCN0000055449	HT29	96 h	-0.286826
KDC009_HT29_96H:TRCN0000010357:-666	TRCN0000010357	HT29	96 h	0.169619
KDB009_HT29_96H:TRCN0000008235:-666	TRCN0000008235	HT29	96 h	-1.06264
ERGK015_VCAP_120H:TRCN0000009992:-666	TRCN0000009992	VCAP	120 h	-1.46785
KDB004_HCC515_96H:TRCN0000048126:-666	TRCN0000048126	HCC515	96 h	-1.48283
KDC004_PC3_96H:TRCN0000036970:-666	TRCN0000036970	PC3	96 h	-2.01449
KDB009_HCC515_96H:TRCN0000001036:-666	TRCN0000001036	HCC515	96 h	0.227773
KDD007_MCF7_96H:TRCN0000045808:-666	TRCN0000045808	MCF7	96 h	-1.56638
KDA003_PC3_144H:TRCN0000064565:-666	TRCN0000064565	PC3	144 h	-0.446383
KDD006_PC3_96H:TRCN0000016519:-666	TRCN0000016519	PC3	96 h	-1.50275
KDB009_PC3_96H:TRCN0000004132:-666	TRCN0000004132	PC3	96 h	-0.898979
KDD007_A375_96H:TRCN0000042971:-666	TRCN0000042971	A375	96 h	-1.2783
KDA006_A549_96H:TRCN0000016142:-666	TRCN0000016142	A549	96 h	-2.34261
KDB009_VCAP_120H:TRCN0000021913:-666	TRCN0000021913	VCAP	120 h	-1.9492
KDC006_PC3_96H:TRCN0000015633:-666	TRCN0000015633	PC3	96 h	1.44653
KDD006_HT29_96H:TRCN0000004845:-666	TRCN0000004845	HT29	96 h	-1.46532
KDC005_A549_96H:TRCN0000036279:-666	TRCN0000036279	A549	96 h	0.402996
KDD006_VCAP_120H:TRCN0000036832:-666	TRCN0000036832	VCAP	120 h	-1.92455
KDA009_VCAP_120H:TRCN0000029808:-666	TRCN0000029808	VCAP	120 h	1.23258
KDB008_PC3_96H:TRCN0000065036:-666	TRCN0000065036	PC3	96 h	0.68844
KDD008_MCF7_96H:TRCN0000009947:-666	TRCN0000009947	MCF7	96 h	-2.82033
KDC010_PC3_96H:TRCN0000058091:-666	TRCN0000058091	PC3	96 h	1.46352
DER001_PC3_96H:TRCN0000138962:-666	TRCN0000138962	PC3	96 h	1.62786
KDA004_HCC515_96H:TRCN0000046323:-666	TRCN0000046323	HCC515	96 h	-1.44137
KDA003_MCF7_96H:TRCN0000062326:-666	TRCN0000062326	MCF7	96 h	0.61047
KDA003_PC3_96H:TRCN0000036366:-666	TRCN0000036366	PC3	96 h	0.463317
KDB006_HT29_96H:TRCN0000004341:-666	TRCN0000004341	HT29	96 h	-0.284513
KDB008_A549_96H:TRCN0000005431:-666	TRCN0000005431	A549	96 h	-2.45753
KDB010_HT29_96H:TRCN0000107205:-666	TRCN0000107205	HT29	96 h	0.260361
KDA001_VCAP_120H:TRCN0000036712:-666	TRCN0000036712	VCAP	120 h	1.58094
KDA003_A549_96H:TRCN0000052578:-666	TRCN0000052578	A549	96 h	-3.53501
KDC004_A375_96H:TRCN0000039643:-666	TRCN0000039643	A375	96 h	-1.19801
KDD005_VCAP_120H:TRCN0000021826:-666	TRCN0000021826	VCAP	120 h	-2.76443
KDD005_A549_96H:TRCN0000073356:-666	TRCN0000073356	A549	96 h	-1.31537
TAK001_PC3_96H:TRCN0000003785:-666	TRCN0000003785	PC3	96 h	-3.59083
EKW001_PC3_120H:TRCN0000059758:2	TRCN0000059758	PC3	120 h	-0.1737
KDC001_HCC515_96H:TRCN0000022130:-666	TRCN0000022130	HCC515	96 h	-1.32816
KDD004_A375_96H:TRCN0000019011:-666	TRCN0000019011	A375	96 h	0.923619
TAK002_A375_96H:TRCN0000020555:-666	TRCN0000020555	A375	96 h	-1.15334
KDC005_PC3_96H:TRCN0000001043:-666	TRCN0000001043	PC3	96 h	-2.27908
KDC006_PC3_96H:TRCN0000011608:-666	TRCN0000011608	PC3	96 h	-1.52527
TAK003_PC3_96H:TRCN0000146656:-666	TRCN0000146656	PC3	96 h	0.650693
KDC008_A375_96H:TRCN0000016938:-666	TRCN0000016938	A375	96 h	0.668587
KDD007_A375_96H:TRCN0000074753:-666	TRCN0000074753	A375	96 h	-0.213619
KDA004_MCF7_144H:TRCN0000050743:-666	TRCN0000050743	MCF7	144 h	-0.978558
ERGK018_VCAP_168H:TRCN0000052545:-666	TRCN0000052545	VCAP	168 h	0.910704
KDC005_PC3_96H:TRCN0000050665:-666	TRCN0000050665	PC3	96 h	-0.952644
TAK002_PC3_96H:TRCN0000013139:-666	TRCN0000013139	PC3	96 h	-1.46113
KDD005_HCC515_96H:TRCN0000055799:-666	TRCN0000055799	HCC515	96 h	-0.22933
KDB004_PC3_96H:TRCN0000073034:-666	TRCN0000073034	PC3	96 h	0.372709
KDD006_MCF7_96H:TRCN0000115687:-666	TRCN0000115687	MCF7	96 h	-0.934657
KDD002_PC3_96H:TRCN0000050634:-666	TRCN0000050634	PC3	96 h	1.72837
KDC010_MCF7_96H:TRCN0000064342:-666	TRCN0000064342	MCF7	96 h	-0.865891
KDD007_A549_96H:TRCN0000014529:-666	TRCN0000014529	A549	96 h	-3.12445
KDB007_PC3_144H:TRCN0000055527:-666	TRCN0000055527	PC3	144 h	-2.95145
KDC010_A375_96H:TRCN0000083020:-666	TRCN0000083020	A375	96 h	-0.73044
KDA006_MCF7_144H:TRCN0000034123:-666	TRCN0000034123	MCF7	144 h	0.404119
KDC009_VCAP_120H:TRCN0000059408:-666	TRCN0000059408	VCAP	120 h	0.50325
KDB005_VCAP_120H:TRCN0000005296:-666	TRCN0000005296	VCAP	120 h	-0.324708
KDD010_A549_96H:TRCN0000049171:-666	TRCN0000049171	A549	96 h	-0.0202755
KDC001_A549_96H:TRCN0000034831:-666	TRCN0000034831	A549	96 h	-2.37943
KDC007_MCF7_96H:TRCN0000061637:-666	TRCN0000061637	MCF7	96 h	0.134931
KDD005_MCF7_96H:TRCN0000014406:-666	TRCN0000014406	MCF7	96 h	-0.783764
KDC006_HT29_96H:TRCN0000021839:-666	TRCN0000021839	HT29	96 h	0.530255
TAK002_SW480_96H:TRCN0000014844:-666	TRCN0000014844	SW480	96 h	-0.284782
KDC002_HT29_96H:TRCN0000017954:-666	TRCN0000017954	HT29	96 h	0.272224
KDA010_HT29_96H:TRCN0000046288:-666	TRCN0000046288	HT29	96 h	-0.516172
KDC001_A375_96H:TRCN0000005203:-666	TRCN0000005203	A375	96 h	0.970646
KDC005_HCC515_96H:TRCN0000021251:-666	TRCN0000021251	HCC515	96 h	-0.987348
KDB010_PC3_144H:TRCN0000048788:-666	TRCN0000048788	PC3	144 h	-0.535185
KDA001_A375_96H:TRCN0000037610:-666	TRCN0000037610	A375	96 h	-1.63906
KDC009_PC3_96H:TRCN0000014709:-666	TRCN0000014709	PC3	96 h	-2.16036
KDB009_HT29_96H:TRCN0000002873:-666	TRCN0000002873	HT29	96 h	-0.129756
KDD008_MCF7_96H:TRCN0000010082:-666	TRCN0000010082	MCF7	96 h	-1.24815
KDD010_HCC515_96H:TRCN0000121213:-666	TRCN0000121213	HCC515	96 h	-0.826573
ERGK015_VCAP_120H:TRCN0000001752:-666	TRCN0000001752	VCAP	120 h	-1.57635
KDB005_HCC515_96H:TRCN0000006444:-666	TRCN0000006444	HCC515	96 h	-3.17349
KDD002_HT29_96H:TRCN0000020133:-666	TRCN0000020133	HT29	96 h	-1.8228
KDB005_A375_96H:TRCN0000065006:-666	TRCN0000065006	A375	96 h	-1.91979
KDA002_PC3_96H:TRCN0000060067:-666	TRCN0000060067	PC3	96 h	-2.07725
KDB008_HCC515_96H:TRCN0000008776:-666	TRCN0000008776	HCC515	96 h	-3.22789
KDA006_VCAP_120H:TRCN0000082860:-666	TRCN0000082860	VCAP	120 h	-1.30092
KDD009_MCF7_96H:TRCN0000009852:-666	TRCN0000009852	MCF7	96 h	-1.96702
ERGK008_VCAP_120H:TRCN0000001808:-666	TRCN0000001808	VCAP	120 h	0.107945
KDD003_HCC515_96H:TRCN0000046021:-666	TRCN0000046021	HCC515	96 h	0.881545
KDD007_HCC515_96H:TRCN0000009954:-666	TRCN0000009954	HCC515	96 h	-0.453346
KDB007_A549_96H:TRCN0000046541:-666	TRCN0000046541	A549	96 h	0.717823
KDB008_PC3_96H:TRCN0000007525:-666	TRCN0000007525	PC3	96 h	-0.674491
KDC008_HCC515_96H:TRCN0000014367:-666	TRCN0000014367	HCC515	96 h	-0.374949
KDC002_HT29_96H:TRCN0000059164:-666	TRCN0000059164	HT29	96 h	-0.14061
KDC004_VCAP_120H:TRCN0000048488:-666	TRCN0000048488	VCAP	120 h	1.20178
KDA002_HCC515_96H:TRCN0000008023:-666	TRCN0000008023	HCC515	96 h	-1.68517
KDD010_A375_96H:TRCN0000108011:-666	TRCN0000108011	A375	96 h	-0.071581
KDC004_HT29_96H:TRCN0000083833:-666	TRCN0000083833	HT29	96 h	-0.12148
KDC010_HCC515_96H:TRCN0000003110:-666	TRCN0000003110	HCC515	96 h	-2.67077
KDD006_HCC515_96H:TRCN0000036911:-666	TRCN0000036911	HCC515	96 h	-1.77117
KDC010_A375_96H:TRCN0000008274:-666	TRCN0000008274	A375	96 h	1.0801
KDD009_HCC515_96H:TRCN0000010477:-666	TRCN0000010477	HCC515	96 h	-2.61995
KDC008_MCF7_96H:TRCN0000008970:-666	TRCN0000008970	MCF7	96 h	0.0980132
KDC005_PC3_96H:TRCN0000051796:-666	TRCN0000051796	PC3	96 h	0.485584
KDD002_MCF7_96H:TRCN0000077943:-666	TRCN0000077943	MCF7	96 h	0.520516
KDD006_A549_96H:TRCN0000036830:-666	TRCN0000036830	A549	96 h	-1.276
KDB008_A375_96H:TRCN0000060458:-666	TRCN0000060458	A375	96 h	0.925072
ERGK015_VCAP_120H:TRCN0000010119:-666	TRCN0000010119	VCAP	120 h	-1.34211
KDC008_PC3_96H:TRCN0000016826:-666	TRCN0000016826	PC3	96 h	-0.0538612
KDC004_A549_96H:TRCN0000074179:-666	TRCN0000074179	A549	96 h	-1.60468
KDD006_VCAP_120H:TRCN0000049389:-666	TRCN0000049389	VCAP	120 h	0.659211
KDC010_MCF7_96H:TRCN0000061053:-666	TRCN0000061053	MCF7	96 h	-0.085748
KDD008_PC3_96H:TRCN0000006866:-666	TRCN0000006866	PC3	96 h	-2.56362
KDB004_HT29_96H:TRCN0000056967:-666	TRCN0000056967	HT29	96 h	0.802037
KDD007_HT29_96H:TRCN0000014529:-666	TRCN0000014529	HT29	96 h	-1.32781
KDC010_HCC515_96H:TRCN0000053022:-666	TRCN0000053022	HCC515	96 h	-2.32482
KDD006_MCF7_96H:TRCN0000049040:-666	TRCN0000049040	MCF7	96 h	-1.02719
KDC003_HT29_96H:TRCN0000039907:-666	TRCN0000039907	HT29	96 h	-0.178649
KDD004_A375_96H:TRCN0000001390:-666	TRCN0000001390	A375	96 h	0.649827
KDD004_A549_96H:TRCN0000017079:-666	TRCN0000017079	A549	96 h	-1.26514
KDC009_PC3_96H:TRCN0000037423:-666	TRCN0000037423	PC3	96 h	-2.00859
KDD003_HCC515_96H:TRCN0000049326:-666	TRCN0000049326	HCC515	96 h	0.475034
KDC002_A549_96H:TRCN0000009863:-666	TRCN0000009863	A549	96 h	-2.13682
KDC009_PC3_96H:TRCN0000107503:-666	TRCN0000107503	PC3	96 h	0.248837
KDD004_VCAP_120H:TRCN0000058282:-666	TRCN0000058282	VCAP	120 h	0.234035
KDA002_PC3_96H:TRCN0000045300:-666	TRCN0000045300	PC3	96 h	0.0118583
KDD003_HCC515_96H:TRCN0000015584:-666	TRCN0000015584	HCC515	96 h	0.914153
KDC010_MCF7_96H:TRCN0000003705:-666	TRCN0000003705	MCF7	96 h	-1.5402
KDB005_HCC515_96H:TRCN0000014854:-666	TRCN0000014854	HCC515	96 h	-1.67258
KDC006_HCC515_96H:TRCN0000078583:-666	TRCN0000078583	HCC515	96 h	1.22583
KDB006_MCF7_144H:TRCN0000053624:-666	TRCN0000053624	MCF7	144 h	-3.85267
KDC003_A549_96H:TRCN0000013958:-666	TRCN0000013958	A549	96 h	0.345002
KDC001_MCF7_96H:TRCN0000053670:-666	TRCN0000053670	MCF7	96 h	-1.97998
KDD003_PC3_96H:TRCN0000005940:-666	TRCN0000005940	PC3	96 h	-1.48533
KDA001_MCF7_96H:TRCN0000049395:-666	TRCN0000049395	MCF7	96 h	-1.01782
KDC009_MCF7_96H:TRCN0000008931:-666	TRCN0000008931	MCF7	96 h	-2.02869
KDB005_A549_96H:TRCN0000006272:-666	TRCN0000006272	A549	96 h	0.0672085
KDC003_PC3_96H:TRCN0000014701:-666	TRCN0000014701	PC3	96 h	-1.57256
KDC002_VCAP_120H:TRCN0000107581:-666	TRCN0000107581	VCAP	120 h	-0.131902
KDC003_PC3_96H:TRCN0000028407:-666	TRCN0000028407	PC3	96 h	-0.0959012
KDB008_MCF7_144H:TRCN0000059160:-666	TRCN0000059160	MCF7	144 h	-0.150254
KDB006_A549_96H:TRCN0000049831:-666	TRCN0000049831	A549	96 h	1.68581
KDC004_MCF7_96H:TRCN0000008743:-666	TRCN0000008743	MCF7	96 h	0.432624
KDC008_VCAP_120H:TRCN0000046934:-666	TRCN0000046934	VCAP	120 h	0.0113492
TAK004_U2OS_96H:TRCN0000004823:1	TRCN0000004823	U2OS	96 h	-0.907716
KDC006_A549_96H:TRCN0000003780:-666	TRCN0000003780	A549	96 h	-0.00339425
KDB008_PC3_144H:TRCN0000060339:-666	TRCN0000060339	PC3	144 h	0.58772
KDA006_PC3_144H:TRCN0000196401:-666	TRCN0000196401	PC3	144 h	-0.0217178
KDC003_MCF7_96H:TRCN0000006233:-666	TRCN0000006233	MCF7	96 h	-1.93263
KDB008_PC3_144H:TRCN0000034288:-666	TRCN0000034288	PC3	144 h	-0.82217
KDC004_VCAP_120H:TRCN0000015686:-666	TRCN0000015686	VCAP	120 h	-0.268514
KDB009_HCC515_96H:TRCN0000008876:-666	TRCN0000008876	HCC515	96 h	-0.727629
KDB003_PC3_144H:TRCN0000131094:-666	TRCN0000131094	PC3	144 h	-0.588023
KDD008_A375_96H:TRCN0000000381:-666	TRCN0000000381	A375	96 h	-0.787612
KDA007_A549_96H:TRCN0000001077:-666	TRCN0000001077	A549	96 h	0.383796
KDB008_MCF7_96H:TRCN0000059371:-666	TRCN0000059371	MCF7	96 h	-1.3416
KDB005_MCF7_144H:TRCN0000036401:-666	TRCN0000036401	MCF7	144 h	0.958017
KDB009_VCAP_120H:TRCN0000044254:-666	TRCN0000044254	VCAP	120 h	0.15491
KDD007_HT29_96H:TRCN0000073681:-666	TRCN0000073681	HT29	96 h	-1.5312
KDD002_HCC515_96H:TRCN0000009138:-666	TRCN0000009138	HCC515	96 h	-0.668488
KDC009_VCAP_120H:TRCN0000036210:-666	TRCN0000036210	VCAP	120 h	-1.98812
KDD008_A549_96H:TRCN0000074352:-666	TRCN0000074352	A549	96 h	0.355956
KDC008_HCC515_96H:TRCN0000036649:-666	TRCN0000036649	HCC515	96 h	-0.123233
KDC007_A549_96H:TRCN0000002449:-666	TRCN0000002449	A549	96 h	-0.712269
KDB005_HCC515_96H:TRCN0000045773:-666	TRCN0000045773	HCC515	96 h	-0.590912
KDB005_HT29_96H:TRCN0000050778:-666	TRCN0000050778	HT29	96 h	-0.969362
KDC005_MCF7_96H:TRCN0000010247:-666	TRCN0000010247	MCF7	96 h	-1.88727
TAK002_A375_96H:TRCN0000013140:-666	TRCN0000013140	A375	96 h	0.485426
KDC006_MCF7_96H:TRCN0000058762:-666	TRCN0000058762	MCF7	96 h	-0.208522
KDC001_PC3_96H:TRCN0000059143:-666	TRCN0000059143	PC3	96 h	-0.0607557
TAK001_SW480_96H:TRCN0000000544:-666	TRCN0000000544	SW480	96 h	-2.09628
ERGK002_VCAP_120H:TRCN0000006109:-666	TRCN0000006109	VCAP	120 h	-0.328048
KDB010_PC3_144H:TRCN0000006293:-666	TRCN0000006293	PC3	144 h	-1.87945
KDC010_A549_96H:TRCN0000022386:-666	TRCN0000022386	A549	96 h	-0.792367
KDA005_HT29_96H:TRCN0000006438:-666	TRCN0000006438	HT29	96 h	-0.875807
KDA004_MCF7_96H:TRCN0000050746:-666	TRCN0000050746	MCF7	96 h	0.644147
TAK002_A375_96H:TRCN0000034650:-666	TRCN0000034650	A375	96 h	-2.96842
KDB006_VCAP_120H:TRCN0000051242:-666	TRCN0000051242	VCAP	120 h	1.99799
KDB002_HCC515_96H:TRCN0000149947:-666	TRCN0000149947	HCC515	96 h	1.0253
KDD009_HT29_96H:TRCN0000039845:-666	TRCN0000039845	HT29	96 h	1.36557
KDD006_HT29_96H:TRCN0000046483:-666	TRCN0000046483	HT29	96 h	-2.28085
KDD008_HCC515_96H:TRCN0000009947:-666	TRCN0000009947	HCC515	96 h	-3.08477
KDA005_PC3_144H:TRCN0000051089:-666	TRCN0000051089	PC3	144 h	-1.47864
KDC009_HCC515_96H:TRCN0000036110:-666	TRCN0000036110	HCC515	96 h	-0.782824
KDD008_HCC515_96H:TRCN0000001012:-666	TRCN0000001012	HCC515	96 h	-0.434341
KDB008_PC3_96H:TRCN0000038003:-666	TRCN0000038003	PC3	96 h	-1.99653
KDB007_MCF7_96H:TRCN0000115981:-666	TRCN0000115981	MCF7	96 h	1.2237
KDC008_A549_96H:TRCN0000029511:-666	TRCN0000029511	A549	96 h	-0.73841
KDC001_PC3_96H:TRCN0000009180:-666	TRCN0000009180	PC3	96 h	-1.86004
KDD004_PC3_96H:TRCN0000035984:-666	TRCN0000035984	PC3	96 h	0.667744
KDC001_A375_96H:TRCN0000021966:-666	TRCN0000021966	A375	96 h	-1.68307
KDC002_MCF7_96H:TRCN0000083488:-666	TRCN0000083488	MCF7	96 h	1.62168
KDC002_A375_96H:TRCN0000064824:-666	TRCN0000064824	A375	96 h	1.09204
KDA002_HT29_96H:TRCN0000019990:-666	TRCN0000019990	HT29	96 h	-1.19837
KDD008_HCC515_96H:TRCN0000033705:-666	TRCN0000033705	HCC515	96 h	-0.731951
KDB010_HT29_96H:TRCN0000006291:-666	TRCN0000006291	HT29	96 h	-3.17227
KDC007_HCC515_96H:TRCN0000019155:-666	TRCN0000019155	HCC515	96 h	1.23109
KDA004_A549_96H:TRCN0000000213:-666	TRCN0000000213	A549	96 h	0.375371
KDB001_A375_96H:TRCN0000129753:-666	TRCN0000129753	A375	96 h	0.579125
KDB006_A375_96H:TRCN0000072662:-666	TRCN0000072662	A375	96 h	-3.24569
KDB009_A375_96H:TRCN0000005852:-666	TRCN0000005852	A375	96 h	-1.27474
KDC007_HCC515_96H:TRCN0000019517:-666	TRCN0000019517	HCC515	96 h	-2.35155
KDC006_PC3_96H:TRCN0000015460:-666	TRCN0000015460	PC3	96 h	0.583225
KDC005_A549_96H:TRCN0000043449:-666	TRCN0000043449	A549	96 h	2.06326
KDC009_A375_96H:TRCN0000054028:-666	TRCN0000054028	A375	96 h	-0.0967998
TAK003_HEKTE_96H:TRCN0000059068:-666	TRCN0000059068	HEKTE	96 h	-0.15295
KDA008_HCC515_96H:TRCN0000007587:-666	TRCN0000007587	HCC515	96 h	-1.15406
KDB004_PC3_144H:TRCN0000053949:-666	TRCN0000053949	PC3	144 h	0.979637
KDC001_MCF7_96H:TRCN0000037635:-666	TRCN0000037635	MCF7	96 h	-0.0119625
KDA010_HT29_96H:TRCN0000013636:-666	TRCN0000013636	HT29	96 h	-3.35791
KDA006_VCAP_120H:TRCN0000007296:-666	TRCN0000007296	VCAP	120 h	-0.710865
KDB008_MCF7_144H:TRCN0000047756:-666	TRCN0000047756	MCF7	144 h	0.40179
KDA010_PC3_96H:TRCN0000007444:-666	TRCN0000007444	PC3	96 h	-1.2378
KDB005_HCC515_96H:TRCN0000014940:-666	TRCN0000014940	HCC515	96 h	-1.51416
KDC002_HCC515_96H:TRCN0000116264:-666	TRCN0000116264	HCC515	96 h	-1.52701
KDD004_HT29_96H:TRCN0000021010:-666	TRCN0000021010	HT29	96 h	2.72783
KDD007_VCAP_120H:TRCN0000011491:-666	TRCN0000011491	VCAP	120 h	-2.03124
KDD002_PC3_96H:TRCN0000050951:-666	TRCN0000050951	PC3	96 h	-2.39192
KDB007_A375_96H:TRCN0000020522:-666	TRCN0000020522	A375	96 h	-2.92521
EKW001_PC3_120H:TRCN0000135709:2	TRCN0000135709	PC3	120 h	-1.62802
KDC005_A375_96H:TRCN0000051796:-666	TRCN0000051796	A375	96 h	1.68299
KDD010_VCAP_120H:TRCN0000013023:-666	TRCN0000013023	VCAP	120 h	-0.355545
KDD006_HT29_96H:TRCN0000073745:-666	TRCN0000073745	HT29	96 h	-2.01819
KDD008_MCF7_96H:TRCN0000001410:-666	TRCN0000001410	MCF7	96 h	-1.37572
KDB005_A549_96H:TRCN0000019849:-666	TRCN0000019849	A549	96 h	-0.774656
KDD010_HCC515_96H:TRCN0000046373:-666	TRCN0000046373	HCC515	96 h	0.673965
KDD001_HT29_96H:TRCN0000057199:-666	TRCN0000057199	HT29	96 h	-1.16724
KDC010_A549_96H:TRCN0000007341:-666	TRCN0000007341	A549	96 h	-1.23186
KDC006_A375_96H:TRCN0000029205:-666	TRCN0000029205	A375	96 h	-0.998522
TAK004_U2OS_96H:TRCN0000001645:1	TRCN0000001645	U2OS	96 h	-1.38968
KDB008_PC3_96H:TRCN0000008719:-666	TRCN0000008719	PC3	96 h	-0.602931
KDB005_VCAP_120H:TRCN0000048179:-666	TRCN0000048179	VCAP	120 h	-0.334509
KDA009_PC3_144H:TRCN0000045197:-666	TRCN0000045197	PC3	144 h	-1.35707
KDC007_HCC515_96H:TRCN0000002450:-666	TRCN0000002450	HCC515	96 h	-0.714629
KDD003_HT29_96H:TRCN0000007869:-666	TRCN0000007869	HT29	96 h	-1.90129
KDD007_HT29_96H:TRCN0000038670:-666	TRCN0000038670	HT29	96 h	-1.27046
KDD010_VCAP_120H:TRCN0000012999:-666	TRCN0000012999	VCAP	120 h	-0.522297
KDC001_MCF7_96H:TRCN0000062511:-666	TRCN0000062511	MCF7	96 h	-1.5815
KDC010_HT29_96H:TRCN0000006145:-666	TRCN0000006145	HT29	96 h	-2.97913
KDC003_HT29_96H:TRCN0000016349:-666	TRCN0000016349	HT29	96 h	-1.82481
KDC010_VCAP_120H:TRCN0000004766:-666	TRCN0000004766	VCAP	120 h	0.592329
KDA002_PC3_96H:TRCN0000062598:-666	TRCN0000062598	PC3	96 h	-2.20412
KDC006_HCC515_96H:TRCN0000014286:-666	TRCN0000014286	HCC515	96 h	1.06909
KDC001_A375_96H:TRCN0000005111:-666	TRCN0000005111	A375	96 h	-2.05325
KDD008_MCF7_96H:TRCN0000038655:-666	TRCN0000038655	MCF7	96 h	-0.380769
KDD004_MCF7_96H:TRCN0000006117:-666	TRCN0000006117	MCF7	96 h	-2.29267
KDC005_PC3_96H:TRCN0000115948:-666	TRCN0000115948	PC3	96 h	0.625069
KDB002_PC3_144H:TRCN0000180643:-666	TRCN0000180643	PC3	144 h	-1.73216
KDC003_PC3_96H:TRCN0000008940:-666	TRCN0000008940	PC3	96 h	-0.051283
KDC010_HCC515_96H:TRCN0000006148:-666	TRCN0000006148	HCC515	96 h	-1.50926
KDD002_VCAP_120H:TRCN0000029638:-666	TRCN0000029638	VCAP	120 h	0.425893
KDC005_HCC515_96H:TRCN0000062069:-666	TRCN0000062069	HCC515	96 h	-2.2267
KDC003_HCC515_96H:TRCN0000046086:-666	TRCN0000046086	HCC515	96 h	-2.82649
KDB009_HCC515_96H:TRCN0000015500:-666	TRCN0000015500	HCC515	96 h	1.29725
KDA009_MCF7_96H:TRCN0000033658:-666	TRCN0000033658	MCF7	96 h	-1.29932
KDC009_A549_96H:TRCN0000047010:-666	TRCN0000047010	A549	96 h	1.49053
KDC003_HT29_96H:TRCN0000004159:-666	TRCN0000004159	HT29	96 h	-2.96707
KDD010_VCAP_120H:TRCN0000019905:-666	TRCN0000019905	VCAP	120 h	0.132128
KDD002_HCC515_96H:TRCN0000061413:-666	TRCN0000061413	HCC515	96 h	0.379937
DER001_HT29_96H:TRCN0000049185:-666	TRCN0000049185	HT29	96 h	-0.700708
KDB009_HT29_96H:TRCN0000082886:-666	TRCN0000082886	HT29	96 h	1.49648
KDC009_HCC515_96H:TRCN0000038891:-666	TRCN0000038891	HCC515	96 h	-0.823896
KDC004_MCF7_96H:TRCN0000073828:-666	TRCN0000073828	MCF7	96 h	-1.79885
KDC002_HCC515_96H:TRCN0000046162:-666	TRCN0000046162	HCC515	96 h	-1.79923
KDA010_A375_96H:TRCN0000004247:-666	TRCN0000004247	A375	96 h	-2.1379
KDA004_MCF7_144H:TRCN0000002176:-666	TRCN0000002176	MCF7	144 h	-0.339217
TAK002_HEKTE_96H:TRCN0000072611:-666	TRCN0000072611	HEKTE	96 h	0.573407
KDD001_PC3_96H:TRCN0000015176:-666	TRCN0000015176	PC3	96 h	-1.84118
KDC006_A375_96H:TRCN0000016145:-666	TRCN0000016145	A375	96 h	-0.999691
KDC005_HCC515_96H:TRCN0000044022:-666	TRCN0000044022	HCC515	96 h	-0.131266
KDC001_HCC515_96H:TRCN0000011633:-666	TRCN0000011633	HCC515	96 h	-2.16484
KDA004_A375_96H:TRCN0000115907:-666	TRCN0000115907	A375	96 h	-0.649752
KDC002_MCF7_96H:TRCN0000014946:-666	TRCN0000014946	MCF7	96 h	0.673388
KDA002_PC3_96H:TRCN0000083967:-666	TRCN0000083967	PC3	96 h	-2.23969
KDC007_A375_96H:TRCN0000038695:-666	TRCN0000038695	A375	96 h	0.686586
KDC006_A549_96H:TRCN0000047523:-666	TRCN0000047523	A549	96 h	0.7039
ERGK018_VCAP_168H:TRCN0000037746:-666	TRCN0000037746	VCAP	168 h	-0.60114
KDC003_A549_96H:TRCN0000019081:-666	TRCN0000019081	A549	96 h	-1.54716
KDC009_HCC515_96H:TRCN0000038890:-666	TRCN0000038890	HCC515	96 h	-1.16031
KDC001_PC3_96H:TRCN0000038444:-666	TRCN0000038444	PC3	96 h	-0.621293
KDD004_HT29_96H:TRCN0000036496:-666	TRCN0000036496	HT29	96 h	1.06736
ERGK008_VCAP_120H:TRCN0000051693:-666	TRCN0000051693	VCAP	120 h	-3.69135
KDA004_PC3_144H:TRCN0000019504:-666	TRCN0000019504	PC3	144 h	-2.26631
KDD003_HCC515_96H:TRCN0000060191:-666	TRCN0000060191	HCC515	96 h	-0.990545
KDA007_HCC515_96H:TRCN0000053612:-666	TRCN0000053612	HCC515	96 h	-1.22073
KDC004_MCF7_96H:TRCN0000108222:-666	TRCN0000108222	MCF7	96 h	-1.16549
KDA001_A375_96H:TRCN0000034786:-666	TRCN0000034786	A375	96 h	0.795953
KDC001_A549_96H:TRCN0000005204:-666	TRCN0000005204	A549	96 h	-0.285731
KDB009_A549_96H:TRCN0000061862:-666	TRCN0000061862	A549	96 h	0.198519
KDA004_MCF7_96H:TRCN0000022318:-666	TRCN0000022318	MCF7	96 h	-1.69818
KDD001_HT29_96H:TRCN0000003163:-666	TRCN0000003163	HT29	96 h	-3.07271
KDC003_PC3_96H:TRCN0000062404:-666	TRCN0000062404	PC3	96 h	0.466395
KDA002_VCAP_120H:TRCN0000020477:-666	TRCN0000020477	VCAP	120 h	-1.84025
KDC001_HT29_96H:TRCN0000053670:-666	TRCN0000053670	HT29	96 h	-1.20914
KDD008_VCAP_120H:TRCN0000010448:-666	TRCN0000010448	VCAP	120 h	-0.0195745
KDB004_MCF7_96H:TRCN0000022015:-666	TRCN0000022015	MCF7	96 h	0.798718
KDC010_VCAP_120H:TRCN0000007602:-666	TRCN0000007602	VCAP	120 h	2.1137
KDB008_A375_96H:TRCN0000065035:-666	TRCN0000065035	A375	96 h	0.577581
KDD006_PC3_96H:TRCN0000003442:-666	TRCN0000003442	PC3	96 h	-0.815752
KDB007_PC3_96H:TRCN0000074769:-666	TRCN0000074769	PC3	96 h	0.97034
KDD001_A549_96H:TRCN0000005313:-666	TRCN0000005313	A549	96 h	-0.503992
KDC007_HCC515_96H:TRCN0000006388:-666	TRCN0000006388	HCC515	96 h	-0.891627
KDC001_VCAP_120H:TRCN0000015188:-666	TRCN0000015188	VCAP	120 h	0.334188
KDD008_MCF7_96H:TRCN0000040160:-666	TRCN0000040160	MCF7	96 h	0.598213
KDD006_PC3_96H:TRCN0000015716:-666	TRCN0000015716	PC3	96 h	-0.333209
KDA002_A549_96H:TRCN0000020414:-666	TRCN0000020414	A549	96 h	-0.22182
KDC004_A375_96H:TRCN0000082974:-666	TRCN0000082974	A375	96 h	-0.345251
KDB010_HT29_96H:TRCN0000044725:-666	TRCN0000044725	HT29	96 h	-1.32353
KDC003_PC3_96H:TRCN0000082924:-666	TRCN0000082924	PC3	96 h	0.055143
KDD009_MCF7_96H:TRCN0000082448:-666	TRCN0000082448	MCF7	96 h	0.756464
KDA005_MCF7_144H:TRCN0000036102:-666	TRCN0000036102	MCF7	144 h	-0.404829
KDC009_HT29_96H:TRCN0000014511:-666	TRCN0000014511	HT29	96 h	0.973002
KDA001_MCF7_144H:TRCN0000026484:-666	TRCN0000026484	MCF7	144 h	-2.72606
KDB008_PC3_144H:TRCN0000106837:-666	TRCN0000106837	PC3	144 h	-1.1963
KDA009_MCF7_144H:TRCN0000019801:-666	TRCN0000019801	MCF7	144 h	0.487716
KDD007_HCC515_96H:TRCN0000002426:-666	TRCN0000002426	HCC515	96 h	0.854912
KDC005_PC3_96H:TRCN0000016065:-666	TRCN0000016065	PC3	96 h	-3.50858
KDB002_PC3_96H:TRCN0000151722:-666	TRCN0000151722	PC3	96 h	-1.43474
TAK002_PC3_96H:TRCN0000005073:-666	TRCN0000005073	PC3	96 h	-0.533455
KDC004_A375_96H:TRCN0000082855:-666	TRCN0000082855	A375	96 h	-1.26038
KDD001_A375_96H:TRCN0000008711:-666	TRCN0000008711	A375	96 h	0.344301
KDC007_A549_96H:TRCN0000050263:-666	TRCN0000050263	A549	96 h	-2.33164
KDA007_PC3_144H:TRCN0000017640:-666	TRCN0000017640	PC3	144 h	0.134949
KDA004_A375_96H:TRCN0000115908:-666	TRCN0000115908	A375	96 h	-3.34715
KDD004_VCAP_120H:TRCN0000029381:-666	TRCN0000029381	VCAP	120 h	3.05785
KDC008_A375_96H:TRCN0000062383:-666	TRCN0000062383	A375	96 h	-1.54549
KDA005_A375_96H:TRCN0000116189:-666	TRCN0000116189	A375	96 h	-0.570186
KDD001_A375_96H:TRCN0000005661:-666	TRCN0000005661	A375	96 h	-2.46542
KDC010_HCC515_96H:TRCN0000010055:-666	TRCN0000010055	HCC515	96 h	1.28732
KDD005_HT29_96H:TRCN0000047398:-666	TRCN0000047398	HT29	96 h	-2.29147
KDC006_PC3_96H:TRCN0000073113:-666	TRCN0000073113	PC3	96 h	-1.60202
KDB005_A375_96H:TRCN0000065114:-666	TRCN0000065114	A375	96 h	-1.60285
KDB008_A375_96H:TRCN0000020197:-666	TRCN0000020197	A375	96 h	-1.02751
KDA008_MCF7_96H:TRCN0000047568:-666	TRCN0000047568	MCF7	96 h	0.127499
KDD004_A549_96H:TRCN0000064835:-666	TRCN0000064835	A549	96 h	-0.407249
KDC003_PC3_96H:TRCN0000007025:-666	TRCN0000007025	PC3	96 h	2.40657
KDC009_A375_96H:TRCN0000037922:-666	TRCN0000037922	A375	96 h	-3.612
KDA008_VCAP_120H:TRCN0000058156:-666	TRCN0000058156	VCAP	120 h	-1.55796
KDB004_HCC515_96H:TRCN0000018883:-666	TRCN0000018883	HCC515	96 h	-1.47387
KDA002_A375_96H:TRCN0000045791:-666	TRCN0000045791	A375	96 h	-2.78328
KDC010_VCAP_120H:TRCN0000061057:-666	TRCN0000061057	VCAP	120 h	0.996493
KDB006_MCF7_96H:TRCN0000043652:-666	TRCN0000043652	MCF7	96 h	-2.56936
KDC006_MCF7_96H:TRCN0000014937:-666	TRCN0000014937	MCF7	96 h	-0.142343
KDC003_PC3_96H:TRCN0000033285:-666	TRCN0000033285	PC3	96 h	0.460151
KDD004_VCAP_120H:TRCN0000016716:-666	TRCN0000016716	VCAP	120 h	1.30812
ERGK015_VCAP_120H:TRCN0000037768:-666	TRCN0000037768	VCAP	120 h	-1.8391
KDA006_A549_96H:TRCN0000018887:-666	TRCN0000018887	A549	96 h	-1.04928
TAK001_SW480_96H:TRCN0000063843:-666	TRCN0000063843	SW480	96 h	0.89625
KDC006_HCC515_96H:TRCN0000029204:-666	TRCN0000029204	HCC515	96 h	-3.5056
KDA003_VCAP_120H:TRCN0000045482:-666	TRCN0000045482	VCAP	120 h	-0.465517
KDC002_A549_96H:TRCN0000062368:-666	TRCN0000062368	A549	96 h	-1.34619
KDC002_PC3_96H:TRCN0000107580:-666	TRCN0000107580	PC3	96 h	0.196335
KDC008_HCC515_96H:TRCN0000019430:-666	TRCN0000019430	HCC515	96 h	-1.28353
KDC008_MCF7_96H:TRCN0000021311:-666	TRCN0000021311	MCF7	96 h	0.388074
KDB010_A375_96H:TRCN0000139939:-666	TRCN0000139939	A375	96 h	0.0312105
KDC001_A375_96H:TRCN0000039677:-666	TRCN0000039677	A375	96 h	0.319964
KDD007_HT29_96H:TRCN0000020276:-666	TRCN0000020276	HT29	96 h	-0.634897
KDD009_HT29_96H:TRCN0000039921:-666	TRCN0000039921	HT29	96 h	-2.86201
KDC005_A375_96H:TRCN0000065129:-666	TRCN0000065129	A375	96 h	0.267019
KDC001_HCC515_96H:TRCN0000046464:-666	TRCN0000046464	HCC515	96 h	-0.95229
KDD006_PC3_96H:TRCN0000061509:-666	TRCN0000061509	PC3	96 h	-0.599913
KDD006_HT29_96H:TRCN0000059055:-666	TRCN0000059055	HT29	96 h	-0.783212
KDA005_PC3_96H:TRCN0000162568:-666	TRCN0000162568	PC3	96 h	-2.43198
KDC005_HT29_96H:TRCN0000028442:-666	TRCN0000028442	HT29	96 h	-2.61592
KDB008_PC3_96H:TRCN0000053383:-666	TRCN0000053383	PC3	96 h	-0.086529
KDA006_MCF7_96H:TRCN0000056775:-666	TRCN0000056775	MCF7	96 h	-0.179308
KDA006_MCF7_96H:TRCN0000021260:-666	TRCN0000021260	MCF7	96 h	-2.75786
KDC004_VCAP_120H:TRCN0000051307:-666	TRCN0000051307	VCAP	120 h	-0.58957
KDD001_A549_96H:TRCN0000029291:-666	TRCN0000029291	A549	96 h	-0.381079
KDD004_VCAP_120H:TRCN0000108288:-666	TRCN0000108288	VCAP	120 h	-1.42176
KDD006_A375_96H:TRCN0000029460:-666	TRCN0000029460	A375	96 h	-2.77099
KDC003_MCF7_96H:TRCN0000013709:-666	TRCN0000013709	MCF7	96 h	-3.16559
KDA009_PC3_144H:TRCN0000199396:-666	TRCN0000199396	PC3	144 h	-0.608339
KDB008_MCF7_144H:TRCN0000064101:-666	TRCN0000064101	MCF7	144 h	-1.31563
KDA009_A549_96H:TRCN0000008753:-666	TRCN0000008753	A549	96 h	-1.93321
KDA004_MCF7_96H:TRCN0000040206:-666	TRCN0000040206	MCF7	96 h	-3.11805
KDD006_VCAP_120H:TRCN0000059055:-666	TRCN0000059055	VCAP	120 h	0.44462
KDC007_MCF7_96H:TRCN0000004274:-666	TRCN0000004274	MCF7	96 h	0.461866
KDA001_VCAP_120H:TRCN0000021366:-666	TRCN0000021366	VCAP	120 h	-3.02364
KDC002_HCC515_96H:TRCN0000073156:-666	TRCN0000073156	HCC515	96 h	-1.85926
ERGK004_VCAP_120H:TRCN0000010087:-666	TRCN0000010087	VCAP	120 h	1.08082
KDB008_HCC515_96H:TRCN0000050823:-666	TRCN0000050823	HCC515	96 h	0.356007
TAK002_HEKTE_96H:TRCN0000056483:-666	TRCN0000056483	HEKTE	96 h	-1.15479
KDC007_VCAP_120H:TRCN0000004275:-666	TRCN0000004275	VCAP	120 h	0.621886
KDB006_PC3_96H:TRCN0000074956:-666	TRCN0000074956	PC3	96 h	1.35253
KDB008_PC3_96H:TRCN0000007609:-666	TRCN0000007609	PC3	96 h	-1.09263
KDA002_HCC515_96H:TRCN0000004540:-666	TRCN0000004540	HCC515	96 h	-0.633241
KDA005_A375_96H:TRCN0000019894:-666	TRCN0000019894	A375	96 h	-1.10943
KDD001_VCAP_120H:TRCN0000062430:-666	TRCN0000062430	VCAP	120 h	-0.874589
KDD001_HT29_96H:TRCN0000036470:-666	TRCN0000036470	HT29	96 h	-2.95904
KDB005_MCF7_144H:TRCN0000065010:-666	TRCN0000065010	MCF7	144 h	-0.916315
KDB007_A375_96H:TRCN0000004776:-666	TRCN0000004776	A375	96 h	-0.678331
KDD004_HT29_96H:TRCN0000000269:-666	TRCN0000000269	HT29	96 h	-2.20223
KDD009_HT29_96H:TRCN0000040021:-666	TRCN0000040021	HT29	96 h	-0.596243
KDD001_PC3_96H:TRCN0000078281:-666	TRCN0000078281	PC3	96 h	-0.291868
KDD005_A375_96H:TRCN0000107836:-666	TRCN0000107836	A375	96 h	0.103065
ERGK018_VCAP_168H:TRCN0000037857:-666	TRCN0000037857	VCAP	168 h	-1.47814
KDC001_HCC515_96H:TRCN0000015191:-666	TRCN0000015191	HCC515	96 h	-1.96421
KDD007_HCC515_96H:TRCN0000064180:-666	TRCN0000064180	HCC515	96 h	-2.23271
KDC004_A549_96H:TRCN0000036810:-666	TRCN0000036810	A549	96 h	-1.82135
KDD008_HT29_96H:TRCN0000010186:-666	TRCN0000010186	HT29	96 h	-1.16353
KDD002_A549_96H:TRCN0000009138:-666	TRCN0000009138	A549	96 h	1.49568
KDC004_VCAP_120H:TRCN0000002089:-666	TRCN0000002089	VCAP	120 h	-2.20953
KDD002_A549_96H:TRCN0000008676:-666	TRCN0000008676	A549	96 h	-1.10511
KDB006_PC3_96H:TRCN0000053033:-666	TRCN0000053033	PC3	96 h	-2.2641
KDD004_HCC515_96H:TRCN0000054127:-666	TRCN0000054127	HCC515	96 h	-4.15495
KDB010_VCAP_120H:TRCN0000044673:-666	TRCN0000044673	VCAP	120 h	-0.294918
KDC010_MCF7_96H:TRCN0000059049:-666	TRCN0000059049	MCF7	96 h	-0.155352
TAK001_HEKTE_96H:TRCN0000003318:-666	TRCN0000003318	HEKTE	96 h	0.865897
KDC002_HT29_96H:TRCN0000014861:-666	TRCN0000014861	HT29	96 h	0.068829
KDD003_HCC515_96H:TRCN0000009475:-666	TRCN0000009475	HCC515	96 h	1.68349
KDC010_PC3_96H:TRCN0000061283:-666	TRCN0000061283	PC3	96 h	-1.54209
KDD002_HCC515_96H:TRCN0000001629:-666	TRCN0000001629	HCC515	96 h	-2.64411
KDB008_HT29_96H:TRCN0000048805:-666	TRCN0000048805	HT29	96 h	-0.32857
KDC001_MCF7_96H:TRCN0000052384:-666	TRCN0000052384	MCF7	96 h	0.730176
KDD009_VCAP_120H:TRCN0000107903:-666	TRCN0000107903	VCAP	120 h	-2.58018
KDB007_A375_96H:TRCN0000063340:-666	TRCN0000063340	A375	96 h	-1.46301
KDB009_VCAP_120H:TRCN0000029221:-666	TRCN0000029221	VCAP	120 h	-3.08882
KDD005_A549_96H:TRCN0000007563:-666	TRCN0000007563	A549	96 h	-1.8148
TAK001_HEKTE_96H:TRCN0000196416:-666	TRCN0000196416	HEKTE	96 h	-1.24426
KDD006_A549_96H:TRCN0000046408:-666	TRCN0000046408	A549	96 h	-1.49833
KDD004_VCAP_120H:TRCN0000064835:-666	TRCN0000064835	VCAP	120 h	-0.425972
KDD001_HCC515_96H:TRCN0000008263:-666	TRCN0000008263	HCC515	96 h	2.61026
KDC002_MCF7_96H:TRCN0000013707:-666	TRCN0000013707	MCF7	96 h	-2.32344
KDD007_HCC515_96H:TRCN0000108018:-666	TRCN0000108018	HCC515	96 h	-0.149565
KDA009_VCAP_120H:TRCN0000013060:-666	TRCN0000013060	VCAP	120 h	-0.783644
KDA008_MCF7_144H:TRCN0000058156:-666	TRCN0000058156	MCF7	144 h	0.937469
KDC005_PC3_96H:TRCN0000060042:-666	TRCN0000060042	PC3	96 h	-0.752679
KDA004_HT29_96H:TRCN0000045359:-666	TRCN0000045359	HT29	96 h	-2.36343
KDD005_VCAP_120H:TRCN0000019752:-666	TRCN0000019752	VCAP	120 h	1.12343
KDB007_A549_96H:TRCN0000055524:-666	TRCN0000055524	A549	96 h	1.02608
KDB005_VCAP_120H:TRCN0000062231:-666	TRCN0000062231	VCAP	120 h	-0.604101
KDD004_HCC515_96H:TRCN0000019175:-666	TRCN0000019175	HCC515	96 h	0.398426
KDD006_A549_96H:TRCN0000036565:-666	TRCN0000036565	A549	96 h	-3.27159
KDD003_PC3_96H:TRCN0000021046:-666	TRCN0000021046	PC3	96 h	-0.0328585
KDC007_A549_96H:TRCN0000011508:-666	TRCN0000011508	A549	96 h	-2.61
KDD003_VCAP_120H:TRCN0000056956:-666	TRCN0000056956	VCAP	120 h	-1.88666
KDC002_HCC515_96H:TRCN0000038495:-666	TRCN0000038495	HCC515	96 h	-0.579015
KDD001_HCC515_96H:TRCN0000019554:-666	TRCN0000019554	HCC515	96 h	-2.05851
KDD006_A375_96H:TRCN0000022031:-666	TRCN0000022031	A375	96 h	0.32907
KDC007_A375_96H:TRCN0000058426:-666	TRCN0000058426	A375	96 h	0.248046
KDD001_PC3_96H:TRCN0000043090:-666	TRCN0000043090	PC3	96 h	0.604207
KDD007_A375_96H:TRCN0000009959:-666	TRCN0000009959	A375	96 h	-1.67551
TAK004_U2OS_96H:TRCN0000150645:1	TRCN0000150645	U2OS	96 h	-0.203721
KDC008_HCC515_96H:TRCN0000008806:-666	TRCN0000008806	HCC515	96 h	0.305198
KDD001_HT29_96H:TRCN0000033535:-666	TRCN0000033535	HT29	96 h	2.13508
KDC002_PC3_96H:TRCN0000018988:-666	TRCN0000018988	PC3	96 h	-1.72006
KDA004_A375_96H:TRCN0000007577:-666	TRCN0000007577	A375	96 h	-0.871762
KDA004_PC3_96H:TRCN0000007578:-666	TRCN0000007578	PC3	96 h	-0.85895
KDC001_A549_96H:TRCN0000027149:-666	TRCN0000027149	A549	96 h	-1.03605
KDD008_HCC515_96H:TRCN0000055435:-666	TRCN0000055435	HCC515	96 h	-1.29647
KDC010_A375_96H:TRCN0000033650:-666	TRCN0000033650	A375	96 h	-2.03252
KDA007_MCF7_96H:TRCN0000058478:-666	TRCN0000058478	MCF7	96 h	-0.757069
KDC010_A375_96H:TRCN0000003110:-666	TRCN0000003110	A375	96 h	-3.94798
KDD006_PC3_96H:TRCN0000036565:-666	TRCN0000036565	PC3	96 h	-1.83769
KDC009_VCAP_120H:TRCN0000010358:-666	TRCN0000010358	VCAP	120 h	-0.559326
KDD010_HCC515_96H:TRCN0000107757:-666	TRCN0000107757	HCC515	96 h	-0.409851
KDD009_MCF7_96H:TRCN0000039598:-666	TRCN0000039598	MCF7	96 h	-1.21038
KDB007_MCF7_96H:TRCN0000049400:-666	TRCN0000049400	MCF7	96 h	-0.86987
KDC010_HCC515_96H:TRCN0000008714:-666	TRCN0000008714	HCC515	96 h	-1.03007
KDA002_MCF7_144H:TRCN0000083801:-666	TRCN0000083801	MCF7	144 h	0.595938
KDA005_MCF7_96H:TRCN0000016645:-666	TRCN0000016645	MCF7	96 h	-2.63125
KDC005_MCF7_96H:TRCN0000048003:-666	TRCN0000048003	MCF7	96 h	1.57516
KDA002_HT29_96H:TRCN0000020033:-666	TRCN0000020033	HT29	96 h	-2.02076
KDD006_A549_96H:TRCN0000061512:-666	TRCN0000061512	A549	96 h	-3.09643
KDB004_HT29_96H:TRCN0000038744:-666	TRCN0000038744	HT29	96 h	-2.84047
KDC008_VCAP_120H:TRCN0000016827:-666	TRCN0000016827	VCAP	120 h	-2.46847
KDD003_A549_96H:TRCN0000083347:-666	TRCN0000083347	A549	96 h	-0.25356
KDC004_A549_96H:TRCN0000107612:-666	TRCN0000107612	A549	96 h	0.029528
KDA008_MCF7_96H:TRCN0000019596:-666	TRCN0000019596	MCF7	96 h	-3.45795
KDC006_A549_96H:TRCN0000073113:-666	TRCN0000073113	A549	96 h	-0.834569
KDD003_MCF7_96H:TRCN0000020255:-666	TRCN0000020255	MCF7	96 h	0.762148
KDA001_PC3_144H:TRCN0000060187:-666	TRCN0000060187	PC3	144 h	1.44974
KDC008_HCC515_96H:TRCN0000107252:-666	TRCN0000107252	HCC515	96 h	-2.25951
KDA001_HT29_96H:TRCN0000027222:-666	TRCN0000027222	HT29	96 h	1.32965
KDD003_HT29_96H:TRCN0000007361:-666	TRCN0000007361	HT29	96 h	0.0638085
KDD009_HT29_96H:TRCN0000010497:-666	TRCN0000010497	HT29	96 h	0.117313
KDA008_VCAP_120H:TRCN0000107231:-666	TRCN0000107231	VCAP	120 h	-1.27584
KDB008_PC3_96H:TRCN0000048807:-666	TRCN0000048807	PC3	96 h	-1.88482
KDC004_HT29_96H:TRCN0000010079:-666	TRCN0000010079	HT29	96 h	1.05467
KDC006_VCAP_120H:TRCN0000078583:-666	TRCN0000078583	VCAP	120 h	-0.278596
KDC008_HCC515_96H:TRCN0000050456:-666	TRCN0000050456	HCC515	96 h	0.941767
TAK002_PC3_96H:TRCN0000004791:-666	TRCN0000004791	PC3	96 h	-1.59874
KDC007_MCF7_96H:TRCN0000062199:-666	TRCN0000062199	MCF7	96 h	-2.24808
KDD010_HCC515_96H:TRCN0000199327:-666	TRCN0000199327	HCC515	96 h	-2.1697
KDC009_A549_96H:TRCN0000005165:-666	TRCN0000005165	A549	96 h	-3.22155
KDC002_PC3_96H:TRCN0000047761:-666	TRCN0000047761	PC3	96 h	1.47332
KDB009_PC3_96H:TRCN0000073001:-666	TRCN0000073001	PC3	96 h	-0.566823
KDD005_PC3_96H:TRCN0000020951:-666	TRCN0000020951	PC3	96 h	-2.15434
KDD004_A375_96H:TRCN0000019770:-666	TRCN0000019770	A375	96 h	-0.38842
KDA006_PC3_96H:TRCN0000119114:-666	TRCN0000119114	PC3	96 h	-2.8894
KDB002_HCC515_96H:TRCN0000118854:-666	TRCN0000118854	HCC515	96 h	0.181342
KDA004_HCC515_96H:TRCN0000026534:-666	TRCN0000026534	HCC515	96 h	-2.73201
KDC003_VCAP_120H:TRCN0000035350:-666	TRCN0000035350	VCAP	120 h	-4.40426
KDD003_HT29_96H:TRCN0000002531:-666	TRCN0000002531	HT29	96 h	0.346661
KDC005_HT29_96H:TRCN0000029577:-666	TRCN0000029577	HT29	96 h	0.458849
KDD001_VCAP_120H:TRCN0000007867:-666	TRCN0000007867	VCAP	120 h	1.24817
KDA009_PC3_96H:TRCN0000013062:-666	TRCN0000013062	PC3	96 h	0.475514
KDA002_PC3_144H:TRCN0000004335:-666	TRCN0000004335	PC3	144 h	-3.49031
KDC007_VCAP_120H:TRCN0000002450:-666	TRCN0000002450	VCAP	120 h	-1.0705
KDA002_A375_96H:TRCN0000018982:-666	TRCN0000018982	A375	96 h	-1.49967
KDC002_A375_96H:TRCN0000007225:-666	TRCN0000007225	A375	96 h	-3.03285
KDC005_A549_96H:TRCN0000033494:-666	TRCN0000033494	A549	96 h	1.10142
KDA003_PC3_96H:TRCN0000033600:-666	TRCN0000033600	PC3	96 h	-1.9379
KDA005_PC3_144H:TRCN0000003359:-666	TRCN0000003359	PC3	144 h	0.443443
KDC010_VCAP_120H:TRCN0000064808:-666	TRCN0000064808	VCAP	120 h	-0.537794
KDD004_MCF7_96H:TRCN0000063888:-666	TRCN0000063888	MCF7	96 h	1.25092
KDC003_VCAP_120H:TRCN0000072676:-666	TRCN0000072676	VCAP	120 h	0.578403
KDA005_A375_96H:TRCN0000017415:-666	TRCN0000017415	A375	96 h	-1.01848
KDD010_A375_96H:TRCN0000107757:-666	TRCN0000107757	A375	96 h	1.42068
KDA010_HT29_96H:TRCN0000107269:-666	TRCN0000107269	HT29	96 h	-1.78724
KDC003_PC3_96H:TRCN0000013224:-666	TRCN0000013224	PC3	96 h	-0.623362
KDD004_HT29_96H:TRCN0000018974:-666	TRCN0000018974	HT29	96 h	0.147816
KDC010_PC3_96H:TRCN0000021014:-666	TRCN0000021014	PC3	96 h	-1.9566
KDB010_HT29_96H:TRCN0000061604:-666	TRCN0000061604	HT29	96 h	0.671432
KDD002_A375_96H:TRCN0000045192:-666	TRCN0000045192	A375	96 h	-1.01224
KDC007_MCF7_96H:TRCN0000001911:-666	TRCN0000001911	MCF7	96 h	0.827557
KDC007_A375_96H:TRCN0000009254:-666	TRCN0000009254	A375	96 h	1.20895
KDC006_A375_96H:TRCN0000108283:-666	TRCN0000108283	A375	96 h	1.14564
KDC007_PC3_96H:TRCN0000000929:-666	TRCN0000000929	PC3	96 h	0.0448175
KDC001_MCF7_96H:TRCN0000074304:-666	TRCN0000074304	MCF7	96 h	-1.72491
KDD006_A549_96H:TRCN0000016538:-666	TRCN0000016538	A549	96 h	0.036469
KDC003_MCF7_96H:TRCN0000007846:-666	TRCN0000007846	MCF7	96 h	-0.585221
KDA009_MCF7_96H:TRCN0000019801:-666	TRCN0000019801	MCF7	96 h	0.487716
KDC009_A375_96H:TRCN0000051804:-666	TRCN0000051804	A375	96 h	-0.486101
KDC008_HT29_96H:TRCN0000017176:-666	TRCN0000017176	HT29	96 h	-2.6874
KDC009_MCF7_96H:TRCN0000033316:-666	TRCN0000033316	MCF7	96 h	0.440677
KDC006_VCAP_120H:TRCN0000046191:-666	TRCN0000046191	VCAP	120 h	-1.79362
KDB006_MCF7_144H:TRCN0000013464:-666	TRCN0000013464	MCF7	144 h	-2.1449
KDC008_A375_96H:TRCN0000045599:-666	TRCN0000045599	A375	96 h	-2.73611
KDD005_A375_96H:TRCN0000073801:-666	TRCN0000073801	A375	96 h	0.200014
KDA004_MCF7_144H:TRCN0000050121:-666	TRCN0000050121	MCF7	144 h	1.23737
KDD005_A549_96H:TRCN0000021371:-666	TRCN0000021371	A549	96 h	-1.74873
KDC004_A375_96H:TRCN0000047628:-666	TRCN0000047628	A375	96 h	-0.485963
KDD005_HCC515_96H:TRCN0000038231:-666	TRCN0000038231	HCC515	96 h	0.661709
DER001_A549_96H:TRCN0000017935:-666	TRCN0000017935	A549	96 h	-2.10302
KDD001_A549_96H:TRCN0000029684:-666	TRCN0000029684	A549	96 h	-1.37411
KDA005_PC3_96H:TRCN0000134366:-666	TRCN0000134366	PC3	96 h	-0.316125
KDA005_MCF7_96H:TRCN0000116189:-666	TRCN0000116189	MCF7	96 h	-0.580358
KDD008_MCF7_96H:TRCN0000033707:-666	TRCN0000033707	MCF7	96 h	-1.49206
KDA007_A549_96H:TRCN0000005513:-666	TRCN0000005513	A549	96 h	-1.39438
KDB008_PC3_96H:TRCN0000051813:-666	TRCN0000051813	PC3	96 h	-2.13486
KDA004_MCF7_144H:TRCN0000038969:-666	TRCN0000038969	MCF7	144 h	1.33938
KDC002_HT29_96H:TRCN0000060252:-666	TRCN0000060252	HT29	96 h	-3.27232
KDB006_A549_96H:TRCN0000048493:-666	TRCN0000048493	A549	96 h	-1.64958
KDB006_PC3_96H:TRCN0000059926:-666	TRCN0000059926	PC3	96 h	-0.363964
KDD006_A375_96H:TRCN0000015670:-666	TRCN0000015670	A375	96 h	-0.303198
KDA006_PC3_96H:TRCN0000049618:-666	TRCN0000049618	PC3	96 h	0.120719
KDB003_A375_96H:TRCN0000140902:-666	TRCN0000140902	A375	96 h	0.145554
KDB003_HCC515_96H:TRCN0000053326:-666	TRCN0000053326	HCC515	96 h	1.17035
KDB010_A375_96H:TRCN0000055853:-666	TRCN0000055853	A375	96 h	-0.638269
KDB006_HCC515_96H:TRCN0000065219:-666	TRCN0000065219	HCC515	96 h	-0.503333
KDB005_MCF7_144H:TRCN0000065278:-666	TRCN0000065278	MCF7	144 h	1.25276
ERGK001_VCAP_120H:TRCN0000000469:-666	TRCN0000000469	VCAP	120 h	1.17727
KDB002_A375_96H:TRCN0000062137:-666	TRCN0000062137	A375	96 h	-1.54021
KDC005_PC3_96H:TRCN0000000935:-666	TRCN0000000935	PC3	96 h	1.33563
KDC002_A375_96H:TRCN0000038496:-666	TRCN0000038496	A375	96 h	-0.323489
KDA009_PC3_144H:TRCN0000008753:-666	TRCN0000008753	PC3	144 h	-1.78024
KDC007_A375_96H:TRCN0000000075:-666	TRCN0000000075	A375	96 h	-1.31284
KDB002_PC3_96H:TRCN0000117997:-666	TRCN0000117997	PC3	96 h	-0.185892
KDB008_A375_96H:TRCN0000050826:-666	TRCN0000050826	A375	96 h	-1.51638
KDC005_VCAP_120H:TRCN0000058973:-666	TRCN0000058973	VCAP	120 h	-1.96908
KDD007_MCF7_96H:TRCN0000048300:-666	TRCN0000048300	MCF7	96 h	-3.14494
KDA008_MCF7_144H:TRCN0000008673:-666	TRCN0000008673	MCF7	144 h	-0.359831
KDB005_MCF7_144H:TRCN0000049345:-666	TRCN0000049345	MCF7	144 h	0.284398
KDB007_A549_96H:TRCN0000002831:-666	TRCN0000002831	A549	96 h	-0.973235
KDD003_PC3_96H:TRCN0000045199:-666	TRCN0000045199	PC3	96 h	-1.12504
KDA007_VCAP_120H:TRCN0000017535:-666	TRCN0000017535	VCAP	120 h	0.394571
KDD008_A375_96H:TRCN0000015097:-666	TRCN0000015097	A375	96 h	-0.384922
TAK001_PC3_96H:TRCN0000058503:-666	TRCN0000058503	PC3	96 h	-0.97486
KDD006_A375_96H:TRCN0000043643:-666	TRCN0000043643	A375	96 h	-0.777175
KDC005_A549_96H:TRCN0000053396:-666	TRCN0000053396	A549	96 h	-2.38739
KDA002_HCC515_96H:TRCN0000045490:-666	TRCN0000045490	HCC515	96 h	-0.0740227
TAK002_SW480_96H:TRCN0000020555:-666	TRCN0000020555	SW480	96 h	0.559839
KDD010_VCAP_120H:TRCN0000013025:-666	TRCN0000013025	VCAP	120 h	0.204625
KDC006_A549_96H:TRCN0000003791:-666	TRCN0000003791	A549	96 h	-1.57922
KDB004_A549_96H:TRCN0000053210:-666	TRCN0000053210	A549	96 h	-0.0878938
EKW001_PC3_120H:TRCN0000010450:2	TRCN0000010450	PC3	120 h	-2.82669
KDA008_A549_96H:TRCN0000047823:-666	TRCN0000047823	A549	96 h	0.979477
KDD009_VCAP_120H:TRCN0000009839:-666	TRCN0000009839	VCAP	120 h	0.645941
KDC002_HCC515_96H:TRCN0000019065:-666	TRCN0000019065	HCC515	96 h	0.0470768
KDC002_MCF7_96H:TRCN0000061379:-666	TRCN0000061379	MCF7	96 h	-1.37363
KDD006_MCF7_96H:TRCN0000004264:-666	TRCN0000004264	MCF7	96 h	-1.3228
TAK003_HEKTE_96H:TRCN0000074639:-666	TRCN0000074639	HEKTE	96 h	1.46136
KDA006_HT29_96H:TRCN0000009825:-666	TRCN0000009825	HT29	96 h	-0.98297
KDA004_PC3_144H:TRCN0000021779:-666	TRCN0000021779	PC3	144 h	1.02279
KDB007_A375_96H:TRCN0000018540:-666	TRCN0000018540	A375	96 h	1.37443
KDA004_MCF7_96H:TRCN0000020505:-666	TRCN0000020505	MCF7	96 h	-1.07587
KDB007_PC3_144H:TRCN0000057061:-666	TRCN0000057061	PC3	144 h	0.0232172
KDB008_HT29_96H:TRCN0000046513:-666	TRCN0000046513	HT29	96 h	-0.638987
KDA001_MCF7_144H:TRCN0000039607:-666	TRCN0000039607	MCF7	144 h	-0.769447
KDB010_MCF7_144H:TRCN0000016989:-666	TRCN0000016989	MCF7	144 h	-1.96095
KDD009_A549_96H:TRCN0000039847:-666	TRCN0000039847	A549	96 h	-0.504407
KDD009_HCC515_96H:TRCN0000010484:-666	TRCN0000010484	HCC515	96 h	-1.69396
KDB006_PC3_144H:TRCN0000074331:-666	TRCN0000074331	PC3	144 h	0.670251
KDB004_A375_96H:TRCN0000060673:-666	TRCN0000060673	A375	96 h	-1.24686
KDB009_HT29_96H:TRCN0000049928:-666	TRCN0000049928	HT29	96 h	0.592993
KDD005_MCF7_96H:TRCN0000003587:-666	TRCN0000003587	MCF7	96 h	-1.34182
KDC010_MCF7_96H:TRCN0000056816:-666	TRCN0000056816	MCF7	96 h	-0.293251
KDD010_PC3_96H:TRCN0000038482:-666	TRCN0000038482	PC3	96 h	0.0369435
KDA004_MCF7_144H:TRCN0000064133:-666	TRCN0000064133	MCF7	144 h	-1.66728
KDB007_MCF7_144H:TRCN0000063341:-666	TRCN0000063341	MCF7	144 h	0.393444
KDA009_PC3_144H:TRCN0000130880:-666	TRCN0000130880	PC3	144 h	-0.751599
KDB006_MCF7_144H:TRCN0000039622:-666	TRCN0000039622	MCF7	144 h	-0.328859
KDD003_HT29_96H:TRCN0000074194:-666	TRCN0000074194	HT29	96 h	-1.07359
KDD002_HT29_96H:TRCN0000003741:-666	TRCN0000003741	HT29	96 h	-1.57243
KDB005_HCC515_96H:TRCN0000064414:-666	TRCN0000064414	HCC515	96 h	1.43511
KDC005_A375_96H:TRCN0000060238:-666	TRCN0000060238	A375	96 h	-2.85136
KDA004_VCAP_120H:TRCN0000005133:-666	TRCN0000005133	VCAP	120 h	-2.14864
KDA007_MCF7_96H:TRCN0000083067:-666	TRCN0000083067	MCF7	96 h	-2.77868
KDB007_MCF7_144H:TRCN0000050214:-666	TRCN0000050214	MCF7	144 h	-0.631887
KDA003_PC3_96H:TRCN0000013742:-666	TRCN0000013742	PC3	96 h	-1.68641
KDB006_HT29_96H:TRCN0000005222:-666	TRCN0000005222	HT29	96 h	-2.39788
KDB008_HT29_96H:TRCN0000075091:-666	TRCN0000075091	HT29	96 h	0.332668
KDD007_MCF7_96H:TRCN0000020276:-666	TRCN0000020276	MCF7	96 h	-1.20607
KDA001_MCF7_96H:TRCN0000034849:-666	TRCN0000034849	MCF7	96 h	-0.153201
KDC007_PC3_96H:TRCN0000052459:-666	TRCN0000052459	PC3	96 h	2.4121
KDC010_PC3_96H:TRCN0000059534:-666	TRCN0000059534	PC3	96 h	1.40661
KDC009_A549_96H:TRCN0000047942:-666	TRCN0000047942	A549	96 h	-3.56223
KDC010_VCAP_120H:TRCN0000072761:-666	TRCN0000072761	VCAP	120 h	-3.77942
KDB009_PC3_144H:TRCN0000065136:-666	TRCN0000065136	PC3	144 h	0.133029
KDC003_A549_96H:TRCN0000061362:-666	TRCN0000061362	A549	96 h	0.499212
KDB007_HCC515_96H:TRCN0000060364:-666	TRCN0000060364	HCC515	96 h	0.836591
KDD007_HCC515_96H:TRCN0000011559:-666	TRCN0000011559	HCC515	96 h	-0.895102
KDC001_HT29_96H:TRCN0000059305:-666	TRCN0000059305	HT29	96 h	-0.989706
KDD004_MCF7_96H:TRCN0000011304:-666	TRCN0000011304	MCF7	96 h	-0.42624
KDD007_PC3_96H:TRCN0000073679:-666	TRCN0000073679	PC3	96 h	-1.4652
KDA002_PC3_96H:TRCN0000007947:-666	TRCN0000007947	PC3	96 h	-1.42217
ERGK012_VCAP_120H:TRCN0000037421:-666	TRCN0000037421	VCAP	120 h	-1.3836
KDA008_A549_96H:TRCN0000043689:-666	TRCN0000043689	A549	96 h	-2.42585
KDC002_HT29_96H:TRCN0000007225:-666	TRCN0000007225	HT29	96 h	-1.2724
KDC009_A549_96H:TRCN0000036290:-666	TRCN0000036290	A549	96 h	-0.900212
KDB010_A549_96H:TRCN0000022146:-666	TRCN0000022146	A549	96 h	-1.81769
KDD008_HCC515_96H:TRCN0000000833:-666	TRCN0000000833	HCC515	96 h	1.15726
KDC003_MCF7_96H:TRCN0000062405:-666	TRCN0000062405	MCF7	96 h	0.354389
KDC004_HT29_96H:TRCN0000002065:-666	TRCN0000002065	HT29	96 h	2.29356
KDA001_PC3_144H:TRCN0000034840:-666	TRCN0000034840	PC3	144 h	-1.54956
KDB004_A549_96H:TRCN0000036654:-666	TRCN0000036654	A549	96 h	-4.43863
KDA004_VCAP_120H:TRCN0000003476:-666	TRCN0000003476	VCAP	120 h	-0.997696
KDB006_PC3_144H:TRCN0000033576:-666	TRCN0000033576	PC3	144 h	-1.46234
KDB002_A375_96H:TRCN0000135374:-666	TRCN0000135374	A375	96 h	0.357149
KDC009_A375_96H:TRCN0000045859:-666	TRCN0000045859	A375	96 h	0.834066
KDC001_A549_96H:TRCN0000039674:-666	TRCN0000039674	A549	96 h	-1.43931
KDD006_A549_96H:TRCN0000029226:-666	TRCN0000029226	A549	96 h	0.0459007
TAK004_U2OS_96H:TRCN0000038677:1	TRCN0000038677	U2OS	96 h	-3.36058
KDD007_PC3_96H:TRCN0000060768:-666	TRCN0000060768	PC3	96 h	-1.32131
KDD006_MCF7_96H:TRCN0000001425:-666	TRCN0000001425	MCF7	96 h	-1.80113
KDC008_HCC515_96H:TRCN0000082794:-666	TRCN0000082794	HCC515	96 h	-0.48225
KDB003_MCF7_144H:TRCN0000015631:-666	TRCN0000015631	MCF7	144 h	-1.9263
KDC009_MCF7_96H:TRCN0000062014:-666	TRCN0000062014	MCF7	96 h	1.24546
KDB009_MCF7_144H:TRCN0000003832:-666	TRCN0000003832	MCF7	144 h	1.90967
KDB005_PC3_96H:TRCN0000037736:-666	TRCN0000037736	PC3	96 h	0.244369
KDD007_PC3_96H:TRCN0000013122:-666	TRCN0000013122	PC3	96 h	-0.404827
KDC005_PC3_96H:TRCN0000020666:-666	TRCN0000020666	PC3	96 h	0.387264
KDD002_HCC515_96H:TRCN0000065269:-666	TRCN0000065269	HCC515	96 h	0.0777147
KDB009_A375_96H:TRCN0000004130:-666	TRCN0000004130	A375	96 h	-0.115156
KDB005_A375_96H:TRCN0000003955:-666	TRCN0000003955	A375	96 h	1.31348
KDC010_A549_96H:TRCN0000013841:-666	TRCN0000013841	A549	96 h	-1.50594
KDC006_HT29_96H:TRCN0000058782:-666	TRCN0000058782	HT29	96 h	-0.0330845
KDC002_HT29_96H:TRCN0000057104:-666	TRCN0000057104	HT29	96 h	-0.840081
KDD001_A549_96H:TRCN0000011482:-666	TRCN0000011482	A549	96 h	-1.71105
KDC005_PC3_96H:TRCN0000016063:-666	TRCN0000016063	PC3	96 h	-2.10991
KDA003_A549_96H:TRCN0000053074:-666	TRCN0000053074	A549	96 h	0.712542
KDC006_MCF7_96H:TRCN0000107126:-666	TRCN0000107126	MCF7	96 h	-1.70482
KDD002_PC3_96H:TRCN0000061466:-666	TRCN0000061466	PC3	96 h	-1.07593
KDA006_A549_96H:TRCN0000003560:-666	TRCN0000003560	A549	96 h	1.19163
KDB006_HT29_96H:TRCN0000006871:-666	TRCN0000006871	HT29	96 h	-0.297644
ERGK016_VCAP_120H:TRCN0000037522:-666	TRCN0000037522	VCAP	120 h	-1.72034
KDC006_HT29_96H:TRCN0000062729:-666	TRCN0000062729	HT29	96 h	-1.00318
KDC010_A375_96H:TRCN0000007599:-666	TRCN0000007599	A375	96 h	-0.57996
DER001_PC3_96H:TRCN0000144914:-666	TRCN0000144914	PC3	96 h	0.020773
KDB006_PC3_144H:TRCN0000044935:-666	TRCN0000044935	PC3	144 h	1.03093
KDD007_MCF7_96H:TRCN0000003095:-666	TRCN0000003095	MCF7	96 h	-1.16558
TAK003_PC3_96H:TRCN0000019070:-666	TRCN0000019070	PC3	96 h	-1.12382
KDD008_VCAP_120H:TRCN0000040161:-666	TRCN0000040161	VCAP	120 h	0.0127157
KDC005_HT29_96H:TRCN0000001044:-666	TRCN0000001044	HT29	96 h	0.0141655
KDA006_A375_96H:TRCN0000049850:-666	TRCN0000049850	A375	96 h	0.00986875
KDD005_VCAP_120H:TRCN0000029537:-666	TRCN0000029537	VCAP	120 h	-1.68832
KDC009_A375_96H:TRCN0000008929:-666	TRCN0000008929	A375	96 h	-2.23872
KDB002_PC3_144H:TRCN0000143187:-666	TRCN0000143187	PC3	144 h	1.98681
KDA004_PC3_96H:TRCN0000061772:-666	TRCN0000061772	PC3	96 h	-0.581202
KDB009_HT29_96H:TRCN0000073001:-666	TRCN0000073001	HT29	96 h	-0.577897
KDD010_PC3_96H:TRCN0000196739:-666	TRCN0000196739	PC3	96 h	0.296619
KDC004_MCF7_96H:TRCN0000021087:-666	TRCN0000021087	MCF7	96 h	1.29464
KDB009_PC3_144H:TRCN0000002877:-666	TRCN0000002877	PC3	144 h	0.668512
KDD006_A549_96H:TRCN0000083618:-666	TRCN0000083618	A549	96 h	-1.6226
KDC008_A549_96H:TRCN0000022404:-666	TRCN0000022404	A549	96 h	0.0211873
KDB004_PC3_96H:TRCN0000018884:-666	TRCN0000018884	PC3	96 h	-0.961569
KDB004_A549_96H:TRCN0000059958:-666	TRCN0000059958	A549	96 h	-2.79624
KDD005_HT29_96H:TRCN0000029537:-666	TRCN0000029537	HT29	96 h	1.17162
KDC007_VCAP_120H:TRCN0000021187:-666	TRCN0000021187	VCAP	120 h	0.350326
KDC010_HT29_96H:TRCN0000001108:-666	TRCN0000001108	HT29	96 h	-3.45832
KDB006_VCAP_120H:TRCN0000033576:-666	TRCN0000033576	VCAP	120 h	-1.02182
TAK001_HEKTE_96H:TRCN0000000529:-666	TRCN0000000529	HEKTE	96 h	0.697574
KDB005_PC3_96H:TRCN0000048179:-666	TRCN0000048179	PC3	96 h	0.0838225
KDC004_VCAP_120H:TRCN0000083833:-666	TRCN0000083833	VCAP	120 h	-1.31314
KDD009_HCC515_96H:TRCN0000039740:-666	TRCN0000039740	HCC515	96 h	-0.988476
KDA004_HT29_96H:TRCN0000059286:-666	TRCN0000059286	HT29	96 h	-2.37135
KDC002_A549_96H:TRCN0000046162:-666	TRCN0000046162	A549	96 h	-2.18656
KDD003_HT29_96H:TRCN0000062470:-666	TRCN0000062470	HT29	96 h	0.983162
KDC009_VCAP_120H:TRCN0000057483:-666	TRCN0000057483	VCAP	120 h	0.648863
KDB001_HCC515_96H:TRCN0000154826:-666	TRCN0000154826	HCC515	96 h	-1.72245
KDD003_VCAP_120H:TRCN0000051643:-666	TRCN0000051643	VCAP	120 h	-2.38485
KDA010_MCF7_96H:TRCN0000051482:-666	TRCN0000051482	MCF7	96 h	-0.229344
KDC008_HT29_96H:TRCN0000053213:-666	TRCN0000053213	HT29	96 h	-0.250003
KDC009_A549_96H:TRCN0000017923:-666	TRCN0000017923	A549	96 h	-1.06403
KDB002_PC3_144H:TRCN0000179133:-666	TRCN0000179133	PC3	144 h	0.654783
KDC002_HCC515_96H:TRCN0000060251:-666	TRCN0000060251	HCC515	96 h	-1.36096
ERGK013_VCAP_120H:TRCN0000000517:-666	TRCN0000000517	VCAP	120 h	1.42987
KDA006_MCF7_96H:TRCN0000056773:-666	TRCN0000056773	MCF7	96 h	0.828673
KDA006_MCF7_96H:TRCN0000005219:-666	TRCN0000005219	MCF7	96 h	0.200599
KDC006_A549_96H:TRCN0000045725:-666	TRCN0000045725	A549	96 h	2.10261
KDB003_MCF7_144H:TRCN0000006197:-666	TRCN0000006197	MCF7	144 h	-0.977766
KDC001_PC3_96H:TRCN0000073794:-666	TRCN0000073794	PC3	96 h	-0.82827
KDA001_A375_96H:TRCN0000059404:-666	TRCN0000059404	A375	96 h	0.767822
KDD002_A375_96H:TRCN0000014679:-666	TRCN0000014679	A375	96 h	-1.72791
KDD007_VCAP_120H:TRCN0000046861:-666	TRCN0000046861	VCAP	120 h	2.41462
KDC008_HT29_96H:TRCN0000003926:-666	TRCN0000003926	HT29	96 h	-0.192705
KDB005_A375_96H:TRCN0000013271:-666	TRCN0000013271	A375	96 h	-0.912514
KDC008_A375_96H:TRCN0000083653:-666	TRCN0000083653	A375	96 h	-1.29789
TAK002_HEKTE_96H:TRCN0000014841:-666	TRCN0000014841	HEKTE	96 h	-1.29895
KDA010_HCC515_96H:TRCN0000047210:-666	TRCN0000047210	HCC515	96 h	2.31847
KDA003_HT29_96H:TRCN0000019033:-666	TRCN0000019033	HT29	96 h	-1.79497
KDC007_VCAP_120H:TRCN0000074673:-666	TRCN0000074673	VCAP	120 h	-1.01344
KDD004_A375_96H:TRCN0000056895:-666	TRCN0000056895	A375	96 h	-1.5603
TAK002_SW480_96H:TRCN0000056562:-666	TRCN0000056562	SW480	96 h	-4.22858
KDB004_MCF7_96H:TRCN0000038639:-666	TRCN0000038639	MCF7	96 h	0.131845
KDB009_VCAP_120H:TRCN0000073001:-666	TRCN0000073001	VCAP	120 h	1.67265
KDD001_A375_96H:TRCN0000011478:-666	TRCN0000011478	A375	96 h	-1.46483
KDC009_A549_96H:TRCN0000059754:-666	TRCN0000059754	A549	96 h	1.51502
KDB007_HCC515_96H:TRCN0000001366:-666	TRCN0000001366	HCC515	96 h	1.90806
KDD010_PC3_96H:TRCN0000144680:-666	TRCN0000144680	PC3	96 h	2.43761
KDB003_HT29_96H:TRCN0000058694:-666	TRCN0000058694	HT29	96 h	-0.080034
KDD007_VCAP_120H:TRCN0000002427:-666	TRCN0000002427	VCAP	120 h	-0.0718738
KDB008_PC3_96H:TRCN0000035269:-666	TRCN0000035269	PC3	96 h	1.58127
KDC009_PC3_96H:TRCN0000059754:-666	TRCN0000059754	PC3	96 h	0.887402
KDC005_MCF7_96H:TRCN0000058460:-666	TRCN0000058460	MCF7	96 h	0.637129
KDA008_PC3_144H:TRCN0000047825:-666	TRCN0000047825	PC3	144 h	0.564746
KDB005_A375_96H:TRCN0000036189:-666	TRCN0000036189	A375	96 h	0.890587
KDD007_HT29_96H:TRCN0000009958:-666	TRCN0000009958	HT29	96 h	-0.574492
KDD003_A549_96H:TRCN0000036670:-666	TRCN0000036670	A549	96 h	-1.84867
KDC006_HT29_96H:TRCN0000051639:-666	TRCN0000051639	HT29	96 h	0.144978
KDC010_A549_96H:TRCN0000058091:-666	TRCN0000058091	A549	96 h	0.640834
KDD009_PC3_96H:TRCN0000010404:-666	TRCN0000010404	PC3	96 h	-0.0179753
KDC010_HT29_96H:TRCN0000056949:-666	TRCN0000056949	HT29	96 h	-0.797451
KDD009_A549_96H:TRCN0000040073:-666	TRCN0000040073	A549	96 h	1.86327
KDC004_MCF7_96H:TRCN0000006887:-666	TRCN0000006887	MCF7	96 h	-0.00685475
KDD007_MCF7_96H:TRCN0000052738:-666	TRCN0000052738	MCF7	96 h	-1.89739
KDD008_VCAP_120H:TRCN0000000104:-666	TRCN0000000104	VCAP	120 h	-0.499777
KDB008_VCAP_120H:TRCN0000065023:-666	TRCN0000065023	VCAP	120 h	1.61879
KDB004_VCAP_120H:TRCN0000004424:-666	TRCN0000004424	VCAP	120 h	2.24032
KDB006_HCC515_96H:TRCN0000074329:-666	TRCN0000074329	HCC515	96 h	-1.10632
KDC001_HT29_96H:TRCN0000005111:-666	TRCN0000005111	HT29	96 h	0.261353
KDB005_PC3_144H:TRCN0000019928:-666	TRCN0000019928	PC3	144 h	-0.464116
KDC008_HT29_96H:TRCN0000043724:-666	TRCN0000043724	HT29	96 h	-2.98344
KDA006_MCF7_144H:TRCN0000013611:-666	TRCN0000013611	MCF7	144 h	-0.564274
KDD006_HCC515_96H:TRCN0000018234:-666	TRCN0000018234	HCC515	96 h	-0.714909
KDA010_A375_96H:TRCN0000051870:-666	TRCN0000051870	A375	96 h	-2.47899
KDD003_PC3_96H:TRCN0000058747:-666	TRCN0000058747	PC3	96 h	-0.343314
KDB009_PC3_144H:TRCN0000073001:-666	TRCN0000073001	PC3	144 h	-0.566823
KDB006_HT29_96H:TRCN0000063105:-666	TRCN0000063105	HT29	96 h	-0.937122
KDB007_MCF7_144H:TRCN0000046541:-666	TRCN0000046541	MCF7	144 h	0.33381
KDA002_MCF7_144H:TRCN0000004335:-666	TRCN0000004335	MCF7	144 h	-2.6396
KDB004_PC3_144H:TRCN0000005200:-666	TRCN0000005200	PC3	144 h	-0.132256
KDA003_A375_96H:TRCN0000061897:-666	TRCN0000061897	A375	96 h	1.68364
KDC009_HT29_96H:TRCN0000033264:-666	TRCN0000033264	HT29	96 h	-0.105518
KDA001_A549_96H:TRCN0000036297:-666	TRCN0000036297	A549	96 h	-1.53531
ERGK011_VCAP_120H:TRCN0000003170:-666	TRCN0000003170	VCAP	120 h	1.54368
KDC010_MCF7_96H:TRCN0000004571:-666	TRCN0000004571	MCF7	96 h	2.62119
KDD001_VCAP_120H:TRCN0000051865:-666	TRCN0000051865	VCAP	120 h	-1.87703
ERGK011_VCAP_120H:TRCN0000082428:-666	TRCN0000082428	VCAP	120 h	1.36035
KDB005_VCAP_120H:TRCN0000116066:-666	TRCN0000116066	VCAP	120 h	-1.65209
KDA002_MCF7_96H:TRCN0000035115:-666	TRCN0000035115	MCF7	96 h	-0.483355
KDC006_MCF7_96H:TRCN0000003789:-666	TRCN0000003789	MCF7	96 h	-2.1245
KDD002_MCF7_96H:TRCN0000008321:-666	TRCN0000008321	MCF7	96 h	-0.286834
KDD006_A375_96H:TRCN0000115687:-666	TRCN0000115687	A375	96 h	0.259336
KDC006_MCF7_96H:TRCN0000008597:-666	TRCN0000008597	MCF7	96 h	-1.85802
KDD007_VCAP_120H:TRCN0000020165:-666	TRCN0000020165	VCAP	120 h	-1.63375
KDA003_PC3_96H:TRCN0000060290:-666	TRCN0000060290	PC3	96 h	-1.72515
KDC010_A375_96H:TRCN0000083450:-666	TRCN0000083450	A375	96 h	1.1069
KDC009_A375_96H:TRCN0000037566:-666	TRCN0000037566	A375	96 h	-1.34829
KDD004_MCF7_96H:TRCN0000045175:-666	TRCN0000045175	MCF7	96 h	0.408115
KDD004_A549_96H:TRCN0000057345:-666	TRCN0000057345	A549	96 h	-0.498007
KDD007_A375_96H:TRCN0000020241:-666	TRCN0000020241	A375	96 h	1.11653
KDD004_A549_96H:TRCN0000019178:-666	TRCN0000019178	A549	96 h	-1.53957
KDD003_MCF7_96H:TRCN0000013879:-666	TRCN0000013879	MCF7	96 h	-1.21441
KDC006_VCAP_120H:TRCN0000073116:-666	TRCN0000073116	VCAP	120 h	-1.50121
KDC003_HCC515_96H:TRCN0000078269:-666	TRCN0000078269	HCC515	96 h	-1.3494
KDD006_MCF7_96H:TRCN0000072448:-666	TRCN0000072448	MCF7	96 h	-0.0232912
KDA001_MCF7_96H:TRCN0000008025:-666	TRCN0000008025	MCF7	96 h	0.676819
KDC003_HCC515_96H:TRCN0000017488:-666	TRCN0000017488	HCC515	96 h	0.759318
KDC005_A549_96H:TRCN0000116372:-666	TRCN0000116372	A549	96 h	-1.32866
KDD004_HCC515_96H:TRCN0000017079:-666	TRCN0000017079	HCC515	96 h	-0.86034
KDC006_HT29_96H:TRCN0000043425:-666	TRCN0000043425	HT29	96 h	-1.93468
KDD005_PC3_96H:TRCN0000061553:-666	TRCN0000061553	PC3	96 h	0.160234
KDC008_A375_96H:TRCN0000057237:-666	TRCN0000057237	A375	96 h	-1.25063
KDD006_PC3_96H:TRCN0000050838:-666	TRCN0000050838	PC3	96 h	-2.16071
KDC002_HT29_96H:TRCN0000035015:-666	TRCN0000035015	HT29	96 h	-3.30595
KDA002_PC3_144H:TRCN0000046424:-666	TRCN0000046424	PC3	144 h	-2.15206
KDD004_MCF7_96H:TRCN0000017402:-666	TRCN0000017402	MCF7	96 h	-0.718895
KDB004_PC3_96H:TRCN0000038395:-666	TRCN0000038395	PC3	96 h	-1.00498
KDA004_MCF7_144H:TRCN0000062716:-666	TRCN0000062716	MCF7	144 h	-0.227682
KDC010_A549_96H:TRCN0000003845:-666	TRCN0000003845	A549	96 h	-1.5212
KDC001_A549_96H:TRCN0000036900:-666	TRCN0000036900	A549	96 h	1.05726
KDD005_VCAP_120H:TRCN0000003586:-666	TRCN0000003586	VCAP	120 h	-2.40311
KDD004_VCAP_120H:TRCN0000057426:-666	TRCN0000057426	VCAP	120 h	-2.72551
KDD006_A549_96H:TRCN0000058313:-666	TRCN0000058313	A549	96 h	1.3832
KDD005_A375_96H:TRCN0000108120:-666	TRCN0000108120	A375	96 h	3.41631
KDC001_MCF7_96H:TRCN0000020870:-666	TRCN0000020870	MCF7	96 h	0.898795
TAK001_HEKTE_96H:TRCN0000200006:-666	TRCN0000200006	HEKTE	96 h	-0.922772
KDA010_MCF7_96H:TRCN0000029446:-666	TRCN0000029446	MCF7	96 h	-2.07997
KDC005_A549_96H:TRCN0000078125:-666	TRCN0000078125	A549	96 h	0.320414
KDD001_A549_96H:TRCN0000061239:-666	TRCN0000061239	A549	96 h	-0.25852
KDC001_HCC515_96H:TRCN0000006467:-666	TRCN0000006467	HCC515	96 h	-1.36559
KDC003_VCAP_120H:TRCN0000008624:-666	TRCN0000008624	VCAP	120 h	-1.61336
KDA005_HCC515_96H:TRCN0000136314:-666	TRCN0000136314	HCC515	96 h	-1.59542
KDA010_MCF7_96H:TRCN0000002464:-666	TRCN0000002464	MCF7	96 h	0.0944958
KDC009_A375_96H:TRCN0000107504:-666	TRCN0000107504	A375	96 h	-2.07823
TAK002_SW480_96H:TRCN0000064827:-666	TRCN0000064827	SW480	96 h	1.0894
KDA002_A375_96H:TRCN0000019979:-666	TRCN0000019979	A375	96 h	1.5294
KDD010_A549_96H:TRCN0000001478:-666	TRCN0000001478	A549	96 h	-1.06739
TAK004_U2OS_96H:TRCN0000001401:1	TRCN0000001401	U2OS	96 h	-0.943327
ERGK007_VCAP_120H:TRCN0000002265:-666	TRCN0000002265	VCAP	120 h	-1.18704
KDC001_PC3_96H:TRCN0000053669:-666	TRCN0000053669	PC3	96 h	-0.726253
KDD007_A375_96H:TRCN0000074680:-666	TRCN0000074680	A375	96 h	-2.79438
KDC005_MCF7_96H:TRCN0000003536:-666	TRCN0000003536	MCF7	96 h	-1.24037
KDD006_HT29_96H:TRCN0000074918:-666	TRCN0000074918	HT29	96 h	-3.12877
KDD005_PC3_96H:TRCN0000107410:-666	TRCN0000107410	PC3	96 h	-0.776018
KDB010_MCF7_96H:TRCN0000038096:-666	TRCN0000038096	MCF7	96 h	0.576304
KDD006_VCAP_120H:TRCN0000045982:-666	TRCN0000045982	VCAP	120 h	-3.02282
KDB007_MCF7_96H:TRCN0000063340:-666	TRCN0000063340	MCF7	96 h	-0.5132
KDC005_MCF7_96H:TRCN0000060958:-666	TRCN0000060958	MCF7	96 h	-0.417001
KDD004_PC3_96H:TRCN0000001392:-666	TRCN0000001392	PC3	96 h	-1.68457
TAK003_HEKTE_96H:TRCN0000107883:-666	TRCN0000107883	HEKTE	96 h	0.22882
KDC002_MCF7_96H:TRCN0000016265:-666	TRCN0000016265	MCF7	96 h	0.455206
KDA008_PC3_96H:TRCN0000074215:-666	TRCN0000074215	PC3	96 h	-2.08212
ERGK009_VCAP_120H:TRCN0000007145:-666	TRCN0000007145	VCAP	120 h	-0.533867
DER001_HCC515_96H:TRCN0000195283:-666	TRCN0000195283	HCC515	96 h	-1.67316
KDA006_HCC515_96H:TRCN0000018953:-666	TRCN0000018953	HCC515	96 h	-1.15307
KDB005_A549_96H:TRCN0000005383:-666	TRCN0000005383	A549	96 h	-2.74032
KDC002_MCF7_96H:TRCN0000059648:-666	TRCN0000059648	MCF7	96 h	-2.96967
KDC006_VCAP_120H:TRCN0000004220:-666	TRCN0000004220	VCAP	120 h	0.424241
KDC009_MCF7_96H:TRCN0000033464:-666	TRCN0000033464	MCF7	96 h	-0.654912
KDD009_HCC515_96H:TRCN0000039614:-666	TRCN0000039614	HCC515	96 h	-1.3119
KDC003_VCAP_120H:TRCN0000013709:-666	TRCN0000013709	VCAP	120 h	-3.21806
KDC002_A549_96H:TRCN0000051563:-666	TRCN0000051563	A549	96 h	-3.71649
KDA003_PC3_96H:TRCN0000006295:-666	TRCN0000006295	PC3	96 h	-2.60586
KDD010_A375_96H:TRCN0000164183:-666	TRCN0000164183	A375	96 h	-0.167589
KDD004_PC3_96H:TRCN0000038109:-666	TRCN0000038109	PC3	96 h	-0.0896722
KDD006_A375_96H:TRCN0000049388:-666	TRCN0000049388	A375	96 h	-0.720081
KDD004_HT29_96H:TRCN0000006840:-666	TRCN0000006840	HT29	96 h	-1.54911
KDD001_HCC515_96H:TRCN0000078718:-666	TRCN0000078718	HCC515	96 h	2.95472
KDB005_A549_96H:TRCN0000052763:-666	TRCN0000052763	A549	96 h	-1.30302
KDB004_A375_96H:TRCN0000073364:-666	TRCN0000073364	A375	96 h	-0.339493
KDD005_HCC515_96H:TRCN0000108120:-666	TRCN0000108120	HCC515	96 h	0.877005
KDB006_MCF7_96H:TRCN0000059767:-666	TRCN0000059767	MCF7	96 h	-1.08168
KDD001_A549_96H:TRCN0000058886:-666	TRCN0000058886	A549	96 h	1.76109
KDD003_VCAP_120H:TRCN0000049838:-666	TRCN0000049838	VCAP	120 h	-1.14372
KDD004_HCC515_96H:TRCN0000018256:-666	TRCN0000018256	HCC515	96 h	0.164969
KDC006_HCC515_96H:TRCN0000004251:-666	TRCN0000004251	HCC515	96 h	-3.43158
KDC004_A549_96H:TRCN0000107803:-666	TRCN0000107803	A549	96 h	1.27263
KDD010_A375_96H:TRCN0000040100:-666	TRCN0000040100	A375	96 h	0.735384
KDC009_HT29_96H:TRCN0000013745:-666	TRCN0000013745	HT29	96 h	-0.720595
KDD004_PC3_96H:TRCN0000045730:-666	TRCN0000045730	PC3	96 h	-0.870896
KDD001_PC3_96H:TRCN0000072508:-666	TRCN0000072508	PC3	96 h	0.411353
KDB007_HCC515_96H:TRCN0000043441:-666	TRCN0000043441	HCC515	96 h	-0.0694167
KDC009_A549_96H:TRCN0000035344:-666	TRCN0000035344	A549	96 h	-1.49667
KDD010_A375_96H:TRCN0000121276:-666	TRCN0000121276	A375	96 h	-1.94138
KDD002_PC3_96H:TRCN0000052414:-666	TRCN0000052414	PC3	96 h	-2.48189
KDC004_A375_96H:TRCN0000057243:-666	TRCN0000057243	A375	96 h	-3.15351
TAK004_U2OS_96H:TRCN0000003159:1	TRCN0000003159	U2OS	96 h	-1.69979
KDA002_A375_96H:TRCN0000036442:-666	TRCN0000036442	A375	96 h	-1.72128
KDD004_MCF7_96H:TRCN0000019770:-666	TRCN0000019770	MCF7	96 h	1.02903
KDD009_A549_96H:TRCN0000039884:-666	TRCN0000039884	A549	96 h	-1.74588
KDD002_VCAP_120H:TRCN0000020130:-666	TRCN0000020130	VCAP	120 h	0.763523
KDD009_A549_96H:TRCN0000040165:-666	TRCN0000040165	A549	96 h	0.245457
KDB009_HCC515_96H:TRCN0000011113:-666	TRCN0000011113	HCC515	96 h	-1.02502
KDD003_HCC515_96H:TRCN0000060426:-666	TRCN0000060426	HCC515	96 h	-0.625298
KDC001_VCAP_120H:TRCN0000058574:-666	TRCN0000058574	VCAP	120 h	1.01195
KDC010_PC3_96H:TRCN0000053923:-666	TRCN0000053923	PC3	96 h	0.438825
KDA004_MCF7_144H:TRCN0000050548:-666	TRCN0000050548	MCF7	144 h	0.841055
KDA003_HT29_96H:TRCN0000003767:-666	TRCN0000003767	HT29	96 h	-0.363399
KDD004_VCAP_120H:TRCN0000056610:-666	TRCN0000056610	VCAP	120 h	0.233897
KDC001_VCAP_120H:TRCN0000116184:-666	TRCN0000116184	VCAP	120 h	-3.18354
KDC002_A549_96H:TRCN0000018181:-666	TRCN0000018181	A549	96 h	1.23281
KDD005_A375_96H:TRCN0000010013:-666	TRCN0000010013	A375	96 h	-2.8702
KDA003_HCC515_96H:TRCN0000056100:-666	TRCN0000056100	HCC515	96 h	-1.11204
KDB001_HCC515_96H:TRCN0000154426:-666	TRCN0000154426	HCC515	96 h	0.611027
ERGK012_VCAP_120H:TRCN0000006184:-666	TRCN0000006184	VCAP	120 h	0.675722
KDD001_HCC515_96H:TRCN0000043906:-666	TRCN0000043906	HCC515	96 h	0.940224
KDC006_MCF7_96H:TRCN0000002169:-666	TRCN0000002169	MCF7	96 h	0.685945
KDA003_MCF7_144H:TRCN0000010436:-666	TRCN0000010436	MCF7	144 h	0.0211805
KDD006_HCC515_96H:TRCN0000006782:-666	TRCN0000006782	HCC515	96 h	1.71849
KDB008_PC3_96H:TRCN0000061971:-666	TRCN0000061971	PC3	96 h	-1.24795
KDB007_MCF7_144H:TRCN0000049837:-666	TRCN0000049837	MCF7	144 h	-0.141796
KDC006_PC3_96H:TRCN0000078168:-666	TRCN0000078168	PC3	96 h	-2.69962
KDC007_VCAP_120H:TRCN0000047890:-666	TRCN0000047890	VCAP	120 h	-1.39003
KDC009_A549_96H:TRCN0000036112:-666	TRCN0000036112	A549	96 h	-2.29553
KDD002_A549_96H:TRCN0000083590:-666	TRCN0000083590	A549	96 h	1.76059
KDB006_VCAP_120H:TRCN0000014549:-666	TRCN0000014549	VCAP	120 h	-0.767856
KDD009_MCF7_96H:TRCN0000039599:-666	TRCN0000039599	MCF7	96 h	-1.68666
KDD009_PC3_96H:TRCN0000039843:-666	TRCN0000039843	PC3	96 h	-0.841843
KDC001_A549_96H:TRCN0000047550:-666	TRCN0000047550	A549	96 h	2.08606
KDD001_A549_96H:TRCN0000000835:-666	TRCN0000000835	A549	96 h	1.41886
KDA004_HCC515_96H:TRCN0000003904:-666	TRCN0000003904	HCC515	96 h	-4.33608
KDA008_PC3_144H:TRCN0000004242:-666	TRCN0000004242	PC3	144 h	0.011563
KDA004_VCAP_120H:TRCN0000058715:-666	TRCN0000058715	VCAP	120 h	-1.33814
KDD002_MCF7_96H:TRCN0000022326:-666	TRCN0000022326	MCF7	96 h	1.36578
KDD002_A375_96H:TRCN0000065269:-666	TRCN0000065269	A375	96 h	-1.10364
ERGK003_VCAP_120H:TRCN0000007331:-666	TRCN0000007331	VCAP	120 h	-0.182661
KDC010_MCF7_96H:TRCN0000083181:-666	TRCN0000083181	MCF7	96 h	0.133802
KDC005_VCAP_120H:TRCN0000008149:-666	TRCN0000008149	VCAP	120 h	-2.61364
KDD004_A549_96H:TRCN0000007749:-666	TRCN0000007749	A549	96 h	-2.60143
KDA008_PC3_96H:TRCN0000060838:-666	TRCN0000060838	PC3	96 h	-0.457904
KDB006_PC3_144H:TRCN0000044361:-666	TRCN0000044361	PC3	144 h	-2.72983
KDD001_A375_96H:TRCN0000019556:-666	TRCN0000019556	A375	96 h	0.0466963
KDC007_A549_96H:TRCN0000019516:-666	TRCN0000019516	A549	96 h	-3.785
KDA007_A549_96H:TRCN0000047482:-666	TRCN0000047482	A549	96 h	-1.84414
KDB009_A549_96H:TRCN0000083298:-666	TRCN0000083298	A549	96 h	-0.515746
KDD006_HCC515_96H:TRCN0000082966:-666	TRCN0000082966	HCC515	96 h	0.867908
KDB004_HCC515_96H:TRCN0000044057:-666	TRCN0000044057	HCC515	96 h	0.498832
KDB004_MCF7_96H:TRCN0000073364:-666	TRCN0000073364	MCF7	96 h	0.35204
KDD004_VCAP_120H:TRCN0000059026:-666	TRCN0000059026	VCAP	120 h	-1.61022
ERGK013_VCAP_120H:TRCN0000010180:-666	TRCN0000010180	VCAP	120 h	0.045985
KDC010_PC3_96H:TRCN0000021830:-666	TRCN0000021830	PC3	96 h	-2.45283
KDC006_MCF7_96H:TRCN0000006081:-666	TRCN0000006081	MCF7	96 h	0.931895
KDD006_A549_96H:TRCN0000018172:-666	TRCN0000018172	A549	96 h	1.16711
KDD007_A549_96H:TRCN0000004992:-666	TRCN0000004992	A549	96 h	-1.78338
KDD001_HT29_96H:TRCN0000005313:-666	TRCN0000005313	HT29	96 h	-3.23885
KDC008_A549_96H:TRCN0000075224:-666	TRCN0000075224	A549	96 h	-0.883062
KDD006_A375_96H:TRCN0000013244:-666	TRCN0000013244	A375	96 h	-1.26626
KDC008_HT29_96H:TRCN0000046934:-666	TRCN0000046934	HT29	96 h	1.19497
KDB004_PC3_144H:TRCN0000073036:-666	TRCN0000073036	PC3	144 h	-0.121747
KDC006_VCAP_120H:TRCN0000003780:-666	TRCN0000003780	VCAP	120 h	-2.18528
KDB007_MCF7_96H:TRCN0000002364:-666	TRCN0000002364	MCF7	96 h	-3.2219
KDB009_A549_96H:TRCN0000018515:-666	TRCN0000018515	A549	96 h	0.48995
KDD010_PC3_96H:TRCN0000121094:-666	TRCN0000121094	PC3	96 h	2.0632
KDC009_HCC515_96H:TRCN0000004498:-666	TRCN0000004498	HCC515	96 h	0.699405
KDA003_A375_96H:TRCN0000045813:-666	TRCN0000045813	A375	96 h	2.12307
KDC008_HCC515_96H:TRCN0000064832:-666	TRCN0000064832	HCC515	96 h	-1.57068
KDD005_HCC515_96H:TRCN0000050286:-666	TRCN0000050286	HCC515	96 h	-0.488291
KDD008_PC3_96H:TRCN0000039661:-666	TRCN0000039661	PC3	96 h	-3.39492
KDC001_PC3_96H:TRCN0000036922:-666	TRCN0000036922	PC3	96 h	0.0480587
KDD004_A549_96H:TRCN0000061998:-666	TRCN0000061998	A549	96 h	1.73371
KDB004_A375_96H:TRCN0000116132:-666	TRCN0000116132	A375	96 h	0.801175
KDD002_PC3_96H:TRCN0000052279:-666	TRCN0000052279	PC3	96 h	-2.55758
KDD006_A549_96H:TRCN0000011542:-666	TRCN0000011542	A549	96 h	-0.128639
KDD006_HT29_96H:TRCN0000003590:-666	TRCN0000003590	HT29	96 h	0.804709
KDA002_MCF7_144H:TRCN0000000610:-666	TRCN0000000610	MCF7	144 h	0.48605
KDA004_MCF7_96H:TRCN0000078522:-666	TRCN0000078522	MCF7	96 h	0.421967
KDC005_A549_96H:TRCN0000003507:-666	TRCN0000003507	A549	96 h	-0.692127
KDB002_A375_96H:TRCN0000137950:-666	TRCN0000137950	A375	96 h	0.904
KDC010_PC3_96H:TRCN0000074879:-666	TRCN0000074879	PC3	96 h	-1.95574
KDA002_A549_96H:TRCN0000058789:-666	TRCN0000058789	A549	96 h	-1.52548
KDB004_MCF7_144H:TRCN0000004377:-666	TRCN0000004377	MCF7	144 h	0.355556
KDB002_A375_96H:TRCN0000127960:-666	TRCN0000127960	A375	96 h	-2.39462
TAK002_PC3_96H:TRCN0000061319:-666	TRCN0000061319	PC3	96 h	1.40264
KDD002_VCAP_120H:TRCN0000021081:-666	TRCN0000021081	VCAP	120 h	0.944676
KDD007_PC3_96H:TRCN0000048297:-666	TRCN0000048297	PC3	96 h	-0.612943
KDD008_HCC515_96H:TRCN0000010465:-666	TRCN0000010465	HCC515	96 h	-1.19852
KDC006_PC3_96H:TRCN0000107637:-666	TRCN0000107637	PC3	96 h	0.526482
KDC004_HT29_96H:TRCN0000007469:-666	TRCN0000007469	HT29	96 h	0.639178
KDC010_VCAP_120H:TRCN0000020964:-666	TRCN0000020964	VCAP	120 h	-1.78324
KDD002_HT29_96H:TRCN0000057239:-666	TRCN0000057239	HT29	96 h	-2.47745
KDD002_A549_96H:TRCN0000016983:-666	TRCN0000016983	A549	96 h	1.20765
KDB009_A549_96H:TRCN0000005656:-666	TRCN0000005656	A549	96 h	0.0395757
KDA002_HCC515_96H:TRCN0000052682:-666	TRCN0000052682	HCC515	96 h	-1.21803
KDD002_MCF7_96H:TRCN0000019232:-666	TRCN0000019232	MCF7	96 h	1.44014
KDD002_A549_96H:TRCN0000000432:-666	TRCN0000000432	A549	96 h	-2.12688
KDB005_A549_96H:TRCN0000061516:-666	TRCN0000061516	A549	96 h	-1.85402
KDB007_MCF7_144H:TRCN0000004151:-666	TRCN0000004151	MCF7	144 h	0.203283
KDC007_A375_96H:TRCN0000045610:-666	TRCN0000045610	A375	96 h	-2.68278
KDA006_MCF7_96H:TRCN0000002390:-666	TRCN0000002390	MCF7	96 h	0.614945
KDA006_A375_96H:TRCN0000056775:-666	TRCN0000056775	A375	96 h	-2.00183
KDA010_PC3_144H:TRCN0000002359:-666	TRCN0000002359	PC3	144 h	-1.62162
TAK003_PC3_96H:TRCN0000013832:-666	TRCN0000013832	PC3	96 h	0.0258132
KDA003_HT29_96H:TRCN0000050788:-666	TRCN0000050788	HT29	96 h	-1.81307
KDD006_A375_96H:TRCN0000003444:-666	TRCN0000003444	A375	96 h	-1.99182
KDC004_MCF7_96H:TRCN0000059724:-666	TRCN0000059724	MCF7	96 h	-0.550821
KDB008_A375_96H:TRCN0000074637:-666	TRCN0000074637	A375	96 h	-1.50202
KDD009_HCC515_96H:TRCN0000010478:-666	TRCN0000010478	HCC515	96 h	-1.10436
KDC001_MCF7_96H:TRCN0000020138:-666	TRCN0000020138	MCF7	96 h	1.63361
KDA010_HT29_96H:TRCN0000058264:-666	TRCN0000058264	HT29	96 h	-3.17738
KDD002_A549_96H:TRCN0000009174:-666	TRCN0000009174	A549	96 h	0.713903
KDC009_MCF7_96H:TRCN0000045308:-666	TRCN0000045308	MCF7	96 h	-1.21226
KDB007_HCC515_96H:TRCN0000049837:-666	TRCN0000049837	HCC515	96 h	-0.563556
KDB004_MCF7_144H:TRCN0000038996:-666	TRCN0000038996	MCF7	144 h	1.34608
KDD006_PC3_96H:TRCN0000029224:-666	TRCN0000029224	PC3	96 h	0.65562
KDC009_A549_96H:TRCN0000013935:-666	TRCN0000013935	A549	96 h	0.87507
KDA006_A375_96H:TRCN0000082859:-666	TRCN0000082859	A375	96 h	0.579717
KDA004_A375_96H:TRCN0000022071:-666	TRCN0000022071	A375	96 h	-2.07789
KDD010_A549_96H:TRCN0000038483:-666	TRCN0000038483	A549	96 h	-2.75301
KDC003_A375_96H:TRCN0000028421:-666	TRCN0000028421	A375	96 h	1.56336
ERGK002_VCAP_120H:TRCN0000064455:-666	TRCN0000064455	VCAP	120 h	-2.01926
KDC007_A549_96H:TRCN0000019521:-666	TRCN0000019521	A549	96 h	-0.859066
KDC001_A549_96H:TRCN0000000874:-666	TRCN0000000874	A549	96 h	-3.98676
KDC010_A549_96H:TRCN0000003968:-666	TRCN0000003968	A549	96 h	-0.108902
KDD006_HT29_96H:TRCN0000007462:-666	TRCN0000007462	HT29	96 h	1.31819
KDD006_HT29_96H:TRCN0000107370:-666	TRCN0000107370	HT29	96 h	-1.53992
KDC006_PC3_96H:TRCN0000002170:-666	TRCN0000002170	PC3	96 h	-1.59886
KDD005_VCAP_120H:TRCN0000050694:-666	TRCN0000050694	VCAP	120 h	-0.568643
KDB004_PC3_144H:TRCN0000019300:-666	TRCN0000019300	PC3	144 h	-0.850297
KDB002_HCC515_96H:TRCN0000140032:-666	TRCN0000140032	HCC515	96 h	-0.482075
KDA010_PC3_144H:TRCN0000072502:-666	TRCN0000072502	PC3	144 h	0.114213
KDA002_PC3_144H:TRCN0000003102:-666	TRCN0000003102	PC3	144 h	-1.24431
KDB005_A549_96H:TRCN0000065010:-666	TRCN0000065010	A549	96 h	-1.30517
KDB006_HCC515_96H:TRCN0000007427:-666	TRCN0000007427	HCC515	96 h	2.74823
KDC010_PC3_96H:TRCN0000061054:-666	TRCN0000061054	PC3	96 h	-2.29452
KDB007_VCAP_120H:TRCN0000037944:-666	TRCN0000037944	VCAP	120 h	-0.781698
KDD005_A375_96H:TRCN0000013621:-666	TRCN0000013621	A375	96 h	-1.09081
KDC006_PC3_96H:TRCN0000020487:-666	TRCN0000020487	PC3	96 h	0.379564
KDC002_A549_96H:TRCN0000116264:-666	TRCN0000116264	A549	96 h	-1.56983
KDC007_VCAP_120H:TRCN0000017868:-666	TRCN0000017868	VCAP	120 h	-2.51518
KDC001_A375_96H:TRCN0000020136:-666	TRCN0000020136	A375	96 h	0.373706
KDD007_HCC515_96H:TRCN0000016336:-666	TRCN0000016336	HCC515	96 h	0.130639
ERGK013_VCAP_120H:TRCN0000002303:-666	TRCN0000002303	VCAP	120 h	0.0774055
KDD010_VCAP_120H:TRCN0000020694:-666	TRCN0000020694	VCAP	120 h	1.9102
KDC005_PC3_96H:TRCN0000043449:-666	TRCN0000043449	PC3	96 h	-0.589962
KDC001_A375_96H:TRCN0000005114:-666	TRCN0000005114	A375	96 h	-0.916085
KDB005_HT29_96H:TRCN0000048179:-666	TRCN0000048179	HT29	96 h	2.31448
KDD008_A549_96H:TRCN0000010280:-666	TRCN0000010280	A549	96 h	0.648799
KDB009_A549_96H:TRCN0000021913:-666	TRCN0000021913	A549	96 h	-1.09444
KDD006_PC3_96H:TRCN0000016332:-666	TRCN0000016332	PC3	96 h	0.210147
KDD006_PC3_96H:TRCN0000000360:-666	TRCN0000000360	PC3	96 h	-0.414311
KDC008_VCAP_120H:TRCN0000027148:-666	TRCN0000027148	VCAP	120 h	-2.79914
KDB008_MCF7_144H:TRCN0000015216:-666	TRCN0000015216	MCF7	144 h	-0.477609
KDD001_PC3_96H:TRCN0000047068:-666	TRCN0000047068	PC3	96 h	1.54892
KDC009_VCAP_120H:TRCN0000027179:-666	TRCN0000027179	VCAP	120 h	1.47425
KDC001_A549_96H:TRCN0000038444:-666	TRCN0000038444	A549	96 h	-2.57192
KDB006_MCF7_144H:TRCN0000106831:-666	TRCN0000106831	MCF7	144 h	-1.00818
KDC010_A549_96H:TRCN0000057609:-666	TRCN0000057609	A549	96 h	0.907891
KDB006_PC3_144H:TRCN0000021651:-666	TRCN0000021651	PC3	144 h	-1.88533
KDA007_A375_96H:TRCN0000019221:-666	TRCN0000019221	A375	96 h	-3.2616
KDD009_VCAP_120H:TRCN0000010385:-666	TRCN0000010385	VCAP	120 h	-0.530461
KDC009_MCF7_96H:TRCN0000017837:-666	TRCN0000017837	MCF7	96 h	-2.27252
KDC009_HCC515_96H:TRCN0000021630:-666	TRCN0000021630	HCC515	96 h	-2.65991
KDC008_MCF7_96H:TRCN0000004452:-666	TRCN0000004452	MCF7	96 h	1.6843
DER001_A375_96H:TRCN0000199861:-666	TRCN0000199861	A375	96 h	-0.581033
KDC003_HCC515_96H:TRCN0000049799:-666	TRCN0000049799	HCC515	96 h	0.0964745
KDB009_PC3_96H:TRCN0000018990:-666	TRCN0000018990	PC3	96 h	-1.73225
TAK002_HEKTE_96H:TRCN0000002224:-666	TRCN0000002224	HEKTE	96 h	-2.17818
KDB004_VCAP_120H:TRCN0000013281:-666	TRCN0000013281	VCAP	120 h	1.03859
KDC001_A549_96H:TRCN0000007273:-666	TRCN0000007273	A549	96 h	-0.495883
KDD006_PC3_96H:TRCN0000021141:-666	TRCN0000021141	PC3	96 h	2.17327
KDC003_MCF7_96H:TRCN0000051839:-666	TRCN0000051839	MCF7	96 h	0.337444
KDD002_A549_96H:TRCN0000022111:-666	TRCN0000022111	A549	96 h	-1.21177
KDA006_A375_96H:TRCN0000001995:-666	TRCN0000001995	A375	96 h	-0.857762
KDD002_HT29_96H:TRCN0000010170:-666	TRCN0000010170	HT29	96 h	-2.02988
KDC002_A549_96H:TRCN0000003112:-666	TRCN0000003112	A549	96 h	0.984303
KDB009_HT29_96H:TRCN0000061858:-666	TRCN0000061858	HT29	96 h	-2.01165
KDD005_A375_96H:TRCN0000007180:-666	TRCN0000007180	A375	96 h	-2.16208
KDC008_VCAP_120H:TRCN0000034553:-666	TRCN0000034553	VCAP	120 h	-1.46391
KDB006_A549_96H:TRCN0000029148:-666	TRCN0000029148	A549	96 h	0.977873
KDD001_A549_96H:TRCN0000064603:-666	TRCN0000064603	A549	96 h	-0.758843
KDC004_HT29_96H:TRCN0000021682:-666	TRCN0000021682	HT29	96 h	1.01333
KDB002_PC3_96H:TRCN0000143576:-666	TRCN0000143576	PC3	96 h	-2.65069
KDD009_VCAP_120H:TRCN0000010485:-666	TRCN0000010485	VCAP	120 h	-2.04181
KDB010_PC3_144H:TRCN0000055914:-666	TRCN0000055914	PC3	144 h	-1.49195
KDB008_MCF7_144H:TRCN0000046513:-666	TRCN0000046513	MCF7	144 h	-0.130191
KDB008_PC3_96H:TRCN0000013696:-666	TRCN0000013696	PC3	96 h	-0.0296755
KDA006_A375_96H:TRCN0000007298:-666	TRCN0000007298	A375	96 h	-0.245006
KDB007_PC3_96H:TRCN0000115981:-666	TRCN0000115981	PC3	96 h	-1.2215
KDC004_PC3_96H:TRCN0000014650:-666	TRCN0000014650	PC3	96 h	0.906596
KDC002_VCAP_120H:TRCN0000035405:-666	TRCN0000035405	VCAP	120 h	-1.53555
KDB007_PC3_144H:TRCN0000060887:-666	TRCN0000060887	PC3	144 h	0.736823
KDC006_A549_96H:TRCN0000034259:-666	TRCN0000034259	A549	96 h	1.36826
ERGK015_VCAP_120H:TRCN0000000643:-666	TRCN0000000643	VCAP	120 h	-0.302119
KDB007_MCF7_96H:TRCN0000046537:-666	TRCN0000046537	MCF7	96 h	-1.66412
KDD004_HCC515_96H:TRCN0000078413:-666	TRCN0000078413	HCC515	96 h	-1.21705
KDA006_MCF7_144H:TRCN0000082860:-666	TRCN0000082860	MCF7	144 h	-0.534423
KDC002_PC3_96H:TRCN0000116262:-666	TRCN0000116262	PC3	96 h	1.51446
KDD006_A375_96H:TRCN0000064927:-666	TRCN0000064927	A375	96 h	-0.765582
KDC008_HT29_96H:TRCN0000011625:-666	TRCN0000011625	HT29	96 h	0.774617
KDB002_HCC515_96H:TRCN0000147636:-666	TRCN0000147636	HCC515	96 h	-0.181933
KDB002_PC3_144H:TRCN0000166639:-666	TRCN0000166639	PC3	144 h	-0.0380295
KDD005_VCAP_120H:TRCN0000055798:-666	TRCN0000055798	VCAP	120 h	0.250608
KDC006_PC3_96H:TRCN0000035013:-666	TRCN0000035013	PC3	96 h	-2.8678
KDB008_A549_96H:TRCN0000074820:-666	TRCN0000074820	A549	96 h	-1.81812
KDD006_HCC515_96H:TRCN0000043173:-666	TRCN0000043173	HCC515	96 h	1.41166
KDC005_A549_96H:TRCN0000061243:-666	TRCN0000061243	A549	96 h	-2.45591
KDD007_A375_96H:TRCN0000013258:-666	TRCN0000013258	A375	96 h	-1.76614
KDB008_PC3_144H:TRCN0000004430:-666	TRCN0000004430	PC3	144 h	-0.07739
KDC005_HT29_96H:TRCN0000057260:-666	TRCN0000057260	HT29	96 h	0.558224
KDA004_HT29_96H:TRCN0000062714:-666	TRCN0000062714	HT29	96 h	-2.29432
KDD007_MCF7_96H:TRCN0000115662:-666	TRCN0000115662	MCF7	96 h	0.132158
KDC008_VCAP_120H:TRCN0000036856:-666	TRCN0000036856	VCAP	120 h	1.56587
KDC005_MCF7_96H:TRCN0000060628:-666	TRCN0000060628	MCF7	96 h	-1.57818
KDB010_MCF7_96H:TRCN0000001124:-666	TRCN0000001124	MCF7	96 h	0.586886
KDB003_HCC515_96H:TRCN0000122135:-666	TRCN0000122135	HCC515	96 h	-0.412243
KDD009_VCAP_120H:TRCN0000009852:-666	TRCN0000009852	VCAP	120 h	-0.787583
KDC007_VCAP_120H:TRCN0000002758:-666	TRCN0000002758	VCAP	120 h	-2.3291
ERGK002_VCAP_120H:TRCN0000007326:-666	TRCN0000007326	VCAP	120 h	-1.05939
KDA004_PC3_96H:TRCN0000048712:-666	TRCN0000048712	PC3	96 h	1.06665
ERGK005_VCAP_120H:TRCN0000021497:-666	TRCN0000021497	VCAP	120 h	1.7259
KDA005_MCF7_144H:TRCN0000006439:-666	TRCN0000006439	MCF7	144 h	2.03446
KDC009_VCAP_120H:TRCN0000017927:-666	TRCN0000017927	VCAP	120 h	0.423677
KDA002_A375_96H:TRCN0000059340:-666	TRCN0000059340	A375	96 h	-1.88899
KDD007_HCC515_96H:TRCN0000039705:-666	TRCN0000039705	HCC515	96 h	0.618112
ERGK017_VCAP_168H:TRCN0000001392:-666	TRCN0000001392	VCAP	168 h	0.936447
KDC010_MCF7_96H:TRCN0000013913:-666	TRCN0000013913	MCF7	96 h	0.968518
KDD002_PC3_96H:TRCN0000029638:-666	TRCN0000029638	PC3	96 h	-2.67519
KDB008_A549_96H:TRCN0000065002:-666	TRCN0000065002	A549	96 h	-2.70181
KDA008_HT29_96H:TRCN0000058154:-666	TRCN0000058154	HT29	96 h	-0.480759
KDC004_MCF7_96H:TRCN0000021229:-666	TRCN0000021229	MCF7	96 h	0.578574
KDD006_PC3_96H:TRCN0000014415:-666	TRCN0000014415	PC3	96 h	1.60733
KDC001_A375_96H:TRCN0000008351:-666	TRCN0000008351	A375	96 h	-1.68828
KDD004_A549_96H:TRCN0000057255:-666	TRCN0000057255	A549	96 h	0.691501
KDD004_HCC515_96H:TRCN0000011304:-666	TRCN0000011304	HCC515	96 h	-0.660587
KDD005_A375_96H:TRCN0000019752:-666	TRCN0000019752	A375	96 h	0.808527
KDC003_VCAP_120H:TRCN0000064278:-666	TRCN0000064278	VCAP	120 h	0.472782
KDD002_MCF7_96H:TRCN0000000770:-666	TRCN0000000770	MCF7	96 h	0.020622
KDA008_MCF7_96H:TRCN0000072350:-666	TRCN0000072350	MCF7	96 h	0.205288
KDD004_PC3_96H:TRCN0000038429:-666	TRCN0000038429	PC3	96 h	0.189346
KDD002_HCC515_96H:TRCN0000035313:-666	TRCN0000035313	HCC515	96 h	0.72771
KDB008_PC3_144H:TRCN0000045644:-666	TRCN0000045644	PC3	144 h	0.123026
KDB009_PC3_144H:TRCN0000051491:-666	TRCN0000051491	PC3	144 h	1.05666
KDA002_A375_96H:TRCN0000036525:-666	TRCN0000036525	A375	96 h	-2.50949
TAK002_HEKTE_96H:TRCN0000002806:-666	TRCN0000002806	HEKTE	96 h	-2.49466
KDC004_A375_96H:TRCN0000107777:-666	TRCN0000107777	A375	96 h	-1.97117
KDB005_MCF7_144H:TRCN0000006440:-666	TRCN0000006440	MCF7	144 h	-1.29775
KDD001_A549_96H:TRCN0000016130:-666	TRCN0000016130	A549	96 h	0.78042
KDB009_A375_96H:TRCN0000045575:-666	TRCN0000045575	A375	96 h	-0.871491
KDB002_HCC515_96H:TRCN0000179943:-666	TRCN0000179943	HCC515	96 h	-1.40975
KDB001_HCC515_96H:TRCN0000143931:-666	TRCN0000143931	HCC515	96 h	-3.04622
KDD005_PC3_96H:TRCN0000064363:-666	TRCN0000064363	PC3	96 h	1.0735
TAK001_SW480_96H:TRCN0000002177:-666	TRCN0000002177	SW480	96 h	-0.719596
KDA004_PC3_144H:TRCN0000022316:-666	TRCN0000022316	PC3	144 h	-0.123682
KDC004_MCF7_96H:TRCN0000036810:-666	TRCN0000036810	MCF7	96 h	-0.712291
KDC007_MCF7_96H:TRCN0000016404:-666	TRCN0000016404	MCF7	96 h	1.52066
KDB009_A375_96H:TRCN0000038080:-666	TRCN0000038080	A375	96 h	1.18827
KDA008_PC3_144H:TRCN0000050852:-666	TRCN0000050852	PC3	144 h	-0.716281
TAK003_PC3_96H:TRCN0000000761:-666	TRCN0000000761	PC3	96 h	-2.28845
KDC001_HT29_96H:TRCN0000049730:-666	TRCN0000049730	HT29	96 h	1.16883
ERGK011_VCAP_120H:TRCN0000037479:-666	TRCN0000037479	VCAP	120 h	-0.0121015
KDB009_HT29_96H:TRCN0000046454:-666	TRCN0000046454	HT29	96 h	-1.01713
KDC010_PC3_96H:TRCN0000050774:-666	TRCN0000050774	PC3	96 h	-2.00672
KDB008_HCC515_96H:TRCN0000106837:-666	TRCN0000106837	HCC515	96 h	1.78432
KDB006_HT29_96H:TRCN0000013464:-666	TRCN0000013464	HT29	96 h	-2.49859
KDB007_HCC515_96H:TRCN0000037947:-666	TRCN0000037947	HCC515	96 h	-1.31979
KDD008_HT29_96H:TRCN0000000501:-666	TRCN0000000501	HT29	96 h	-3.87598
ERGK011_VCAP_120H:TRCN0000082594:-666	TRCN0000082594	VCAP	120 h	0.146122
KDC005_HT29_96H:TRCN0000038794:-666	TRCN0000038794	HT29	96 h	1.49573
KDA006_MCF7_144H:TRCN0000004868:-666	TRCN0000004868	MCF7	144 h	-0.771592
KDC007_MCF7_96H:TRCN0000015825:-666	TRCN0000015825	MCF7	96 h	0.617425
KDD003_HCC515_96H:TRCN0000019644:-666	TRCN0000019644	HCC515	96 h	1.17638
KDC007_VCAP_120H:TRCN0000011508:-666	TRCN0000011508	VCAP	120 h	-1.87431
KDC008_A549_96H:TRCN0000034553:-666	TRCN0000034553	A549	96 h	-1.76157
KDA005_VCAP_120H:TRCN0000036100:-666	TRCN0000036100	VCAP	120 h	0.793374
KDD002_A549_96H:TRCN0000002083:-666	TRCN0000002083	A549	96 h	-3.367
KDB004_PC3_96H:TRCN0000000131:-666	TRCN0000000131	PC3	96 h	-0.833631
KDB002_PC3_96H:TRCN0000149373:-666	TRCN0000149373	PC3	96 h	-2.81064
KDC006_MCF7_96H:TRCN0000065123:-666	TRCN0000065123	MCF7	96 h	-0.829838
KDC008_HT29_96H:TRCN0000047620:-666	TRCN0000047620	HT29	96 h	0.913106
KDD007_A549_96H:TRCN0000003025:-666	TRCN0000003025	A549	96 h	-0.624525
KDC010_VCAP_120H:TRCN0000017544:-666	TRCN0000017544	VCAP	120 h	0.932395
KDD006_A549_96H:TRCN0000003444:-666	TRCN0000003444	A549	96 h	-0.297603
KDC002_A549_96H:TRCN0000046261:-666	TRCN0000046261	A549	96 h	0.986
KDC002_PC3_96H:TRCN0000019065:-666	TRCN0000019065	PC3	96 h	-1.58582
KDC003_HT29_96H:TRCN0000013710:-666	TRCN0000013710	HT29	96 h	0.725233
KDD002_HT29_96H:TRCN0000009174:-666	TRCN0000009174	HT29	96 h	1.73748
KDD002_HT29_96H:TRCN0000003699:-666	TRCN0000003699	HT29	96 h	0.134284
KDA003_A375_96H:TRCN0000045479:-666	TRCN0000045479	A375	96 h	-2.39177
KDC010_VCAP_120H:TRCN0000020676:-666	TRCN0000020676	VCAP	120 h	-1.42903
KDB009_A549_96H:TRCN0000063686:-666	TRCN0000063686	A549	96 h	-1.28852
KDC002_A549_96H:TRCN0000021626:-666	TRCN0000021626	A549	96 h	0.0465283
KDC005_PC3_96H:TRCN0000029632:-666	TRCN0000029632	PC3	96 h	-0.252855
KDD007_PC3_96H:TRCN0000073678:-666	TRCN0000073678	PC3	96 h	1.78946
KDD001_HT29_96H:TRCN0000005314:-666	TRCN0000005314	HT29	96 h	-0.0352665
ERGK008_VCAP_120H:TRCN0000001527:-666	TRCN0000001527	VCAP	120 h	-0.603088
ERGK007_VCAP_120H:TRCN0000021428:-666	TRCN0000021428	VCAP	120 h	-2.60904
KDD006_A375_96H:TRCN0000058314:-666	TRCN0000058314	A375	96 h	-0.177793
KDB007_HCC515_96H:TRCN0000018540:-666	TRCN0000018540	HCC515	96 h	0.477467
KDD008_A549_96H:TRCN0000039968:-666	TRCN0000039968	A549	96 h	-1.74395
ERGK015_VCAP_120H:TRCN0000003132:-666	TRCN0000003132	VCAP	120 h	-2.27726
KDB006_PC3_144H:TRCN0000006378:-666	TRCN0000006378	PC3	144 h	-3.53557
EKW001_PC3_120H:TRCN0000040278:2	TRCN0000040278	PC3	120 h	0.797489
KDA008_A375_96H:TRCN0000199033:-666	TRCN0000199033	A375	96 h	0.220796
KDC006_A375_96H:TRCN0000015462:-666	TRCN0000015462	A375	96 h	-0.633071
KDD001_A549_96H:TRCN0000010250:-666	TRCN0000010250	A549	96 h	-1.43932
KDC002_HCC515_96H:TRCN0000073073:-666	TRCN0000073073	HCC515	96 h	-1.719
KDB008_HT29_96H:TRCN0000005431:-666	TRCN0000005431	HT29	96 h	-1.30699
KDC009_HCC515_96H:TRCN0000046054:-666	TRCN0000046054	HCC515	96 h	1.88616
KDD003_HT29_96H:TRCN0000033275:-666	TRCN0000033275	HT29	96 h	-0.927744
KDD004_A375_96H:TRCN0000058279:-666	TRCN0000058279	A375	96 h	-0.959724
KDC010_A375_96H:TRCN0000020967:-666	TRCN0000020967	A375	96 h	-1.3633
KDD005_A375_96H:TRCN0000003859:-666	TRCN0000003859	A375	96 h	-3.3784
KDB001_HCC515_96H:TRCN0000141622:-666	TRCN0000141622	HCC515	96 h	1.88505
KDA003_PC3_96H:TRCN0000013738:-666	TRCN0000013738	PC3	96 h	-3.2015
KDB010_PC3_144H:TRCN0000006292:-666	TRCN0000006292	PC3	144 h	0.624457
KDB007_PC3_144H:TRCN0000014791:-666	TRCN0000014791	PC3	144 h	0.364055
KDD001_PC3_96H:TRCN0000000843:-666	TRCN0000000843	PC3	96 h	0.745124
KDB008_VCAP_120H:TRCN0000038580:-666	TRCN0000038580	VCAP	120 h	-1.71946
KDC006_HCC515_96H:TRCN0000015633:-666	TRCN0000015633	HCC515	96 h	-0.269024
KDD002_A549_96H:TRCN0000029430:-666	TRCN0000029430	A549	96 h	0.941851
KDD009_HCC515_96H:TRCN0000039599:-666	TRCN0000039599	HCC515	96 h	-1.43228
KDC006_HT29_96H:TRCN0000003702:-666	TRCN0000003702	HT29	96 h	-2.42949
KDD005_A549_96H:TRCN0000010267:-666	TRCN0000010267	A549	96 h	0.676221
KDC009_A549_96H:TRCN0000016851:-666	TRCN0000016851	A549	96 h	1.44546
KDD004_HT29_96H:TRCN0000074934:-666	TRCN0000074934	HT29	96 h	1.61949
KDA004_PC3_96H:TRCN0000073931:-666	TRCN0000073931	PC3	96 h	0.390979
KDC009_HCC515_96H:TRCN0000107247:-666	TRCN0000107247	HCC515	96 h	-2.60361
KDB006_PC3_96H:TRCN0000004103:-666	TRCN0000004103	PC3	96 h	-2.23606
KDC007_MCF7_96H:TRCN0000021775:-666	TRCN0000021775	MCF7	96 h	0.327671
KDB005_A549_96H:TRCN0000078277:-666	TRCN0000078277	A549	96 h	-1.24933
KDC004_VCAP_120H:TRCN0000036491:-666	TRCN0000036491	VCAP	120 h	-2.1815
KDB010_MCF7_96H:TRCN0000047734:-666	TRCN0000047734	MCF7	96 h	1.71424
KDC006_VCAP_120H:TRCN0000064379:-666	TRCN0000064379	VCAP	120 h	-1.34118
KDC002_PC3_96H:TRCN0000046260:-666	TRCN0000046260	PC3	96 h	-2.25613
KDC002_MCF7_96H:TRCN0000051338:-666	TRCN0000051338	MCF7	96 h	1.65936
KDC003_HCC515_96H:TRCN0000051839:-666	TRCN0000051839	HCC515	96 h	-0.0381185
KDA004_HCC515_96H:TRCN0000061353:-666	TRCN0000061353	HCC515	96 h	-0.667623
KDB006_HCC515_96H:TRCN0000014548:-666	TRCN0000014548	HCC515	96 h	-1.1495
KDB005_A375_96H:TRCN0000072454:-666	TRCN0000072454	A375	96 h	-0.253106
KDD001_HT29_96H:TRCN0000021183:-666	TRCN0000021183	HT29	96 h	-0.964614
KDC006_A375_96H:TRCN0000045586:-666	TRCN0000045586	A375	96 h	0.781239
KDD006_A375_96H:TRCN0000051185:-666	TRCN0000051185	A375	96 h	-0.695707
KDD009_HT29_96H:TRCN0000039994:-666	TRCN0000039994	HT29	96 h	-2.06677
KDA002_MCF7_96H:TRCN0000020414:-666	TRCN0000020414	MCF7	96 h	-2.96278
KDC010_PC3_96H:TRCN0000083020:-666	TRCN0000083020	PC3	96 h	-1.36745
KDC005_HT29_96H:TRCN0000008149:-666	TRCN0000008149	HT29	96 h	-1.00975
KDC001_VCAP_120H:TRCN0000020869:-666	TRCN0000020869	VCAP	120 h	-2.5965
KDB007_HCC515_96H:TRCN0000000221:-666	TRCN0000000221	HCC515	96 h	-1.03238
KDC009_A375_96H:TRCN0000001801:-666	TRCN0000001801	A375	96 h	0.969713
KDC004_HT29_96H:TRCN0000057322:-666	TRCN0000057322	HT29	96 h	-3.48908
KDA002_MCF7_96H:TRCN0000026529:-666	TRCN0000026529	MCF7	96 h	-0.0438897
KDB006_PC3_144H:TRCN0000072462:-666	TRCN0000072462	PC3	144 h	-2.33089
KDA007_A375_96H:TRCN0000020696:-666	TRCN0000020696	A375	96 h	-2.09565
KDA006_HT29_96H:TRCN0000007298:-666	TRCN0000007298	HT29	96 h	-0.759692
KDA003_PC3_144H:TRCN0000022193:-666	TRCN0000022193	PC3	144 h	-0.947504
KDC002_A549_96H:TRCN0000061380:-666	TRCN0000061380	A549	96 h	-2.03248
KDD006_VCAP_120H:TRCN0000034522:-666	TRCN0000034522	VCAP	120 h	1.31575
KDA008_HCC515_96H:TRCN0000047825:-666	TRCN0000047825	HCC515	96 h	0.585502
KDC002_A375_96H:TRCN0000049194:-666	TRCN0000049194	A375	96 h	-1.45337
KDD006_A549_96H:TRCN0000016519:-666	TRCN0000016519	A549	96 h	-2.04298
KDD007_MCF7_96H:TRCN0000004513:-666	TRCN0000004513	MCF7	96 h	0.735962
KDD005_A375_96H:TRCN0000057049:-666	TRCN0000057049	A375	96 h	-1.98333
KDC009_A549_96H:TRCN0000033317:-666	TRCN0000033317	A549	96 h	1.86566
KDD002_A375_96H:TRCN0000064587:-666	TRCN0000064587	A375	96 h	-0.201372
KDB009_HT29_96H:TRCN0000078334:-666	TRCN0000078334	HT29	96 h	-1.58177
KDA009_A549_96H:TRCN0000005956:-666	TRCN0000005956	A549	96 h	-3.29932
KDC003_HT29_96H:TRCN0000007026:-666	TRCN0000007026	HT29	96 h	-0.497059
TAK004_U2OS_96H:TRCN0000004818:1	TRCN0000004818	U2OS	96 h	-1.2345
KDC001_HT29_96H:TRCN0000000574:-666	TRCN0000000574	HT29	96 h	-0.2453
KDD005_MCF7_96H:TRCN0000057352:-666	TRCN0000057352	MCF7	96 h	-2.91435
KDD008_MCF7_96H:TRCN0000010187:-666	TRCN0000010187	MCF7	96 h	-2.45126
KDB004_HCC515_96H:TRCN0000060673:-666	TRCN0000060673	HCC515	96 h	-0.748209
KDC008_MCF7_96H:TRCN0000074645:-666	TRCN0000074645	MCF7	96 h	0.223718
KDC010_HT29_96H:TRCN0000013840:-666	TRCN0000013840	HT29	96 h	-0.658703
KDB005_A375_96H:TRCN0000019808:-666	TRCN0000019808	A375	96 h	-0.76079
KDD006_HCC515_96H:TRCN0000021141:-666	TRCN0000021141	HCC515	96 h	0.284921
KDD001_PC3_96H:TRCN0000052140:-666	TRCN0000052140	PC3	96 h	-1.29058
KDB006_A549_96H:TRCN0000016031:-666	TRCN0000016031	A549	96 h	0.497566
KDA002_HT29_96H:TRCN0000008075:-666	TRCN0000008075	HT29	96 h	-0.70392
KDC005_HCC515_96H:TRCN0000029539:-666	TRCN0000029539	HCC515	96 h	0.285864
KDC008_A375_96H:TRCN0000059108:-666	TRCN0000059108	A375	96 h	2.18433
KDB006_HCC515_96H:TRCN0000049828:-666	TRCN0000049828	HCC515	96 h	0.898051
KDC006_MCF7_96H:TRCN0000009965:-666	TRCN0000009965	MCF7	96 h	-3.10709
KDD009_PC3_96H:TRCN0000039845:-666	TRCN0000039845	PC3	96 h	-1.13396
KDA001_MCF7_144H:TRCN0000046600:-666	TRCN0000046600	MCF7	144 h	-3.06827
KDC003_HCC515_96H:TRCN0000046087:-666	TRCN0000046087	HCC515	96 h	0.295931
KDC001_A375_96H:TRCN0000055537:-666	TRCN0000055537	A375	96 h	-1.97745
KDC009_A549_96H:TRCN0000051845:-666	TRCN0000051845	A549	96 h	0.351182
KDC007_A375_96H:TRCN0000000445:-666	TRCN0000000445	A375	96 h	1.12141
KDB004_A375_96H:TRCN0000038994:-666	TRCN0000038994	A375	96 h	-0.75415
KDC009_MCF7_96H:TRCN0000014510:-666	TRCN0000014510	MCF7	96 h	0.76878
KDC006_HCC515_96H:TRCN0000037539:-666	TRCN0000037539	HCC515	96 h	-0.340301
KDA005_MCF7_144H:TRCN0000007235:-666	TRCN0000007235	MCF7	144 h	-1.76976
KDD008_HCC515_96H:TRCN0000010471:-666	TRCN0000010471	HCC515	96 h	0.571816
ERGK017_VCAP_120H:TRCN0000038672:-666	TRCN0000038672	VCAP	120 h	0.603452
KDA002_PC3_144H:TRCN0000014536:-666	TRCN0000014536	PC3	144 h	-1.11444
KDA001_HT29_96H:TRCN0000046511:-666	TRCN0000046511	HT29	96 h	0.757432
KDC007_MCF7_96H:TRCN0000078114:-666	TRCN0000078114	MCF7	96 h	-3.30778
KDA001_PC3_144H:TRCN0000008025:-666	TRCN0000008025	PC3	144 h	-0.63883
KDB009_HCC515_96H:TRCN0000004130:-666	TRCN0000004130	HCC515	96 h	2.8802
KDD002_A549_96H:TRCN0000015029:-666	TRCN0000015029	A549	96 h	-2.10336
KDB005_HT29_96H:TRCN0000115682:-666	TRCN0000115682	HT29	96 h	0.281231
KDD002_VCAP_120H:TRCN0000045189:-666	TRCN0000045189	VCAP	120 h	-0.965334
KDD002_A375_96H:TRCN0000061464:-666	TRCN0000061464	A375	96 h	0.865299
KDD005_A549_96H:TRCN0000009258:-666	TRCN0000009258	A549	96 h	0.540849
KDA005_A549_96H:TRCN0000084120:-666	TRCN0000084120	A549	96 h	-0.133919
KDD001_A549_96H:TRCN0000033535:-666	TRCN0000033535	A549	96 h	1.80678
KDB002_HCC515_96H:TRCN0000151722:-666	TRCN0000151722	HCC515	96 h	-1.70365
KDC008_MCF7_96H:TRCN0000036649:-666	TRCN0000036649	MCF7	96 h	-1.97577
KDC008_A549_96H:TRCN0000083655:-666	TRCN0000083655	A549	96 h	-2.0109
TAK002_PC3_96H:TRCN0000038153:-666	TRCN0000038153	PC3	96 h	-2.32091
KDC001_HT29_96H:TRCN0000027136:-666	TRCN0000027136	HT29	96 h	1.08322
KDC010_A549_96H:TRCN0000053020:-666	TRCN0000053020	A549	96 h	-2.42295
KDC005_MCF7_96H:TRCN0000018557:-666	TRCN0000018557	MCF7	96 h	-0.393305
KDD002_HT29_96H:TRCN0000038049:-666	TRCN0000038049	HT29	96 h	-2.1286
KDA010_MCF7_144H:TRCN0000074705:-666	TRCN0000074705	MCF7	144 h	-2.98239
KDC003_PC3_96H:TRCN0000073571:-666	TRCN0000073571	PC3	96 h	-2.14572
KDD003_HT29_96H:TRCN0000108103:-666	TRCN0000108103	HT29	96 h	-0.0699167
KDB004_A375_96H:TRCN0000056203:-666	TRCN0000056203	A375	96 h	-1.78184
KDC009_MCF7_96H:TRCN0000019189:-666	TRCN0000019189	MCF7	96 h	-0.182956
KDB008_HT29_96H:TRCN0000059370:-666	TRCN0000059370	HT29	96 h	-2.98127
KDD009_A375_96H:TRCN0000010353:-666	TRCN0000010353	A375	96 h	-1.04052
KDB005_HT29_96H:TRCN0000037736:-666	TRCN0000037736	HT29	96 h	-0.259473
TAK002_HEKTE_96H:TRCN0000038717:-666	TRCN0000038717	HEKTE	96 h	-1.8288
KDD002_PC3_96H:TRCN0000108026:-666	TRCN0000108026	PC3	96 h	-0.611576
KDD009_A549_96H:TRCN0000040104:-666	TRCN0000040104	A549	96 h	1.7635
KDD001_HT29_96H:TRCN0000019875:-666	TRCN0000019875	HT29	96 h	1.48983
KDD004_PC3_96H:TRCN0000057346:-666	TRCN0000057346	PC3	96 h	0.0376845
TAK002_SW480_96H:TRCN0000010358:-666	TRCN0000010358	SW480	96 h	1.35927
KDB008_A549_96H:TRCN0000018869:-666	TRCN0000018869	A549	96 h	1.70604
KDD007_HCC515_96H:TRCN0000019217:-666	TRCN0000019217	HCC515	96 h	-2.04356
KDA004_A549_96H:TRCN0000050121:-666	TRCN0000050121	A549	96 h	-1.97863
KDD003_VCAP_120H:TRCN0000013328:-666	TRCN0000013328	VCAP	120 h	-1.33595
KDC008_VCAP_120H:TRCN0000062383:-666	TRCN0000062383	VCAP	120 h	0.935652
KDB003_A375_96H:TRCN0000123307:-666	TRCN0000123307	A375	96 h	-2.06227
KDA004_VCAP_120H:TRCN0000027160:-666	TRCN0000027160	VCAP	120 h	-2.37764
KDB007_VCAP_120H:TRCN0000056597:-666	TRCN0000056597	VCAP	120 h	-0.775149
ERGK017_VCAP_120H:TRCN0000000492:-666	TRCN0000000492	VCAP	120 h	1.8667
KDC002_HCC515_96H:TRCN0000007074:-666	TRCN0000007074	HCC515	96 h	-0.93123
KDA004_PC3_144H:TRCN0000046324:-666	TRCN0000046324	PC3	144 h	-0.908946
KDA003_A549_96H:TRCN0000003902:-666	TRCN0000003902	A549	96 h	-1.17174
KDC007_A375_96H:TRCN0000062200:-666	TRCN0000062200	A375	96 h	0.25739
KDA003_HT29_96H:TRCN0000072283:-666	TRCN0000072283	HT29	96 h	-1.83628
KDC002_A375_96H:TRCN0000001009:-666	TRCN0000001009	A375	96 h	-0.969505
KDA005_PC3_144H:TRCN0000007415:-666	TRCN0000007415	PC3	144 h	-0.307447
KDC010_A375_96H:TRCN0000016801:-666	TRCN0000016801	A375	96 h	0.0188367
KDC001_A375_96H:TRCN0000107344:-666	TRCN0000107344	A375	96 h	-0.658074
KDD005_HT29_96H:TRCN0000016694:-666	TRCN0000016694	HT29	96 h	0.791378
KDC001_PC3_96H:TRCN0000064459:-666	TRCN0000064459	PC3	96 h	-1.59608
DER001_A375_96H:TRCN0000195009:-666	TRCN0000195009	A375	96 h	2.84801
KDB006_PC3_144H:TRCN0000061842:-666	TRCN0000061842	PC3	144 h	0.454408
KDA008_VCAP_120H:TRCN0000046533:-666	TRCN0000046533	VCAP	120 h	-0.7258
KDC005_MCF7_96H:TRCN0000065128:-666	TRCN0000065128	MCF7	96 h	-0.922246
KDC001_HT29_96H:TRCN0000014911:-666	TRCN0000014911	HT29	96 h	-1.00371
TAK002_A375_96H:TRCN0000021917:-666	TRCN0000021917	A375	96 h	-2.36375
KDD002_MCF7_96H:TRCN0000027196:-666	TRCN0000027196	MCF7	96 h	0.950626
KDD003_HCC515_96H:TRCN0000014436:-666	TRCN0000014436	HCC515	96 h	-0.587678
KDD004_VCAP_120H:TRCN0000018257:-666	TRCN0000018257	VCAP	120 h	-6.52387
KDD006_VCAP_120H:TRCN0000051856:-666	TRCN0000051856	VCAP	120 h	0.356414
KDC010_A549_96H:TRCN0000053924:-666	TRCN0000053924	A549	96 h	-0.288598
KDC010_MCF7_96H:TRCN0000021017:-666	TRCN0000021017	MCF7	96 h	-1.57652
KDD005_VCAP_120H:TRCN0000019656:-666	TRCN0000019656	VCAP	120 h	-3.47376
KDD002_HT29_96H:TRCN0000060429:-666	TRCN0000060429	HT29	96 h	-0.072769
KDA006_HT29_96H:TRCN0000005219:-666	TRCN0000005219	HT29	96 h	-1.43394
KDC001_PC3_96H:TRCN0000063734:-666	TRCN0000063734	PC3	96 h	-1.4853
KDB006_PC3_144H:TRCN0000053035:-666	TRCN0000053035	PC3	144 h	-0.618786
KDD008_HT29_96H:TRCN0000000589:-666	TRCN0000000589	HT29	96 h	1.13582
KDD009_HT29_96H:TRCN0000040208:-666	TRCN0000040208	HT29	96 h	0.487313
KDD006_MCF7_96H:TRCN0000015716:-666	TRCN0000015716	MCF7	96 h	-1.43403
KDC002_HCC515_96H:TRCN0000108099:-666	TRCN0000108099	HCC515	96 h	-2.34052
KDC001_MCF7_96H:TRCN0000022132:-666	TRCN0000022132	MCF7	96 h	-0.753675
KDA004_MCF7_144H:TRCN0000052954:-666	TRCN0000052954	MCF7	144 h	-2.95112
KDC004_MCF7_96H:TRCN0000057243:-666	TRCN0000057243	MCF7	96 h	-3.54312
KDB004_VCAP_120H:TRCN0000048126:-666	TRCN0000048126	VCAP	120 h	-1.5338
KDD001_PC3_96H:TRCN0000012921:-666	TRCN0000012921	PC3	96 h	2.09506
KDA002_MCF7_144H:TRCN0000036243:-666	TRCN0000036243	MCF7	144 h	-2.23162
KDD004_A375_96H:TRCN0000003632:-666	TRCN0000003632	A375	96 h	-2.59092
KDB008_MCF7_96H:TRCN0000053387:-666	TRCN0000053387	MCF7	96 h	-0.904766
KDC006_HCC515_96H:TRCN0000019705:-666	TRCN0000019705	HCC515	96 h	-1.27892
KDB008_A549_96H:TRCN0000045645:-666	TRCN0000045645	A549	96 h	-1.83649
KDC008_A549_96H:TRCN0000006097:-666	TRCN0000006097	A549	96 h	0.422131
KDA001_A375_96H:TRCN0000026540:-666	TRCN0000026540	A375	96 h	-0.759012
KDB008_VCAP_120H:TRCN0000077851:-666	TRCN0000077851	VCAP	120 h	-0.328986
KDC009_MCF7_96H:TRCN0000027161:-666	TRCN0000027161	MCF7	96 h	-0.231398
KDD006_VCAP_120H:TRCN0000004235:-666	TRCN0000004235	VCAP	120 h	0.358407
KDD005_HT29_96H:TRCN0000000695:-666	TRCN0000000695	HT29	96 h	-3.73951
KDA003_A375_96H:TRCN0000019029:-666	TRCN0000019029	A375	96 h	-2.47846
TAK003_A375_96H:TRCN0000196288:-666	TRCN0000196288	A375	96 h	-1.92341
KDC002_PC3_96H:TRCN0000004863:-666	TRCN0000004863	PC3	96 h	0.0618135
KDC001_A375_96H:TRCN0000053670:-666	TRCN0000053670	A375	96 h	-2.5461
TAK002_A375_96H:TRCN0000045760:-666	TRCN0000045760	A375	96 h	-1.30617
KDC006_A549_96H:TRCN0000014645:-666	TRCN0000014645	A549	96 h	-2.66906
KDD002_HCC515_96H:TRCN0000057183:-666	TRCN0000057183	HCC515	96 h	1.35438
KDC005_HT29_96H:TRCN0000063095:-666	TRCN0000063095	HT29	96 h	0.385424
KDC010_HCC515_96H:TRCN0000011523:-666	TRCN0000011523	HCC515	96 h	-2.16623
KDC002_VCAP_120H:TRCN0000005007:-666	TRCN0000005007	VCAP	120 h	-1.17606
KDC002_A375_96H:TRCN0000062743:-666	TRCN0000062743	A375	96 h	-1.95655
KDD006_PC3_96H:TRCN0000018172:-666	TRCN0000018172	PC3	96 h	-0.0651853
KDD006_HCC515_96H:TRCN0000007521:-666	TRCN0000007521	HCC515	96 h	0.261987
KDC001_VCAP_120H:TRCN0000043435:-666	TRCN0000043435	VCAP	120 h	0.723742
KDA004_MCF7_96H:TRCN0000050577:-666	TRCN0000050577	MCF7	96 h	0.421367
KDA010_HCC515_96H:TRCN0000008765:-666	TRCN0000008765	HCC515	96 h	-1.44521
KDB005_HCC515_96H:TRCN0000115682:-666	TRCN0000115682	HCC515	96 h	1.22714
KDC003_PC3_96H:TRCN0000049769:-666	TRCN0000049769	PC3	96 h	1.41106
KDC010_A549_96H:TRCN0000050776:-666	TRCN0000050776	A549	96 h	0.786061
KDB008_HCC515_96H:TRCN0000055573:-666	TRCN0000055573	HCC515	96 h	-1.29488
KDD002_HCC515_96H:TRCN0000050636:-666	TRCN0000050636	HCC515	96 h	-2.92427
KDD010_PC3_96H:TRCN0000040219:-666	TRCN0000040219	PC3	96 h	0.357208
KDB009_MCF7_144H:TRCN0000022297:-666	TRCN0000022297	MCF7	144 h	-2.39074
KDD002_MCF7_96H:TRCN0000062914:-666	TRCN0000062914	MCF7	96 h	0.454261
KDA008_A375_96H:TRCN0000007587:-666	TRCN0000007587	A375	96 h	-1.01693
KDC007_MCF7_96H:TRCN0000078058:-666	TRCN0000078058	MCF7	96 h	-2.61401
KDD008_HCC515_96H:TRCN0000001408:-666	TRCN0000001408	HCC515	96 h	0.759007
KDD007_MCF7_96H:TRCN0000057308:-666	TRCN0000057308	MCF7	96 h	2.04374
KDD007_VCAP_120H:TRCN0000008092:-666	TRCN0000008092	VCAP	120 h	-2.58418
KDB007_PC3_96H:TRCN0000072514:-666	TRCN0000072514	PC3	96 h	0.908169
TAK002_A375_96H:TRCN0000131138:-666	TRCN0000131138	A375	96 h	-0.318778
KDB009_HT29_96H:TRCN0000018514:-666	TRCN0000018514	HT29	96 h	1.73553
KDB009_HCC515_96H:TRCN0000044070:-666	TRCN0000044070	HCC515	96 h	1.943
KDB009_PC3_96H:TRCN0000116523:-666	TRCN0000116523	PC3	96 h	-1.29988
ERGK011_VCAP_120H:TRCN0000037447:-666	TRCN0000037447	VCAP	120 h	-3.03484
KDC009_PC3_96H:TRCN0000045659:-666	TRCN0000045659	PC3	96 h	-0.495478
KDD008_HCC515_96H:TRCN0000010277:-666	TRCN0000010277	HCC515	96 h	-1.38188
KDD007_MCF7_96H:TRCN0000039863:-666	TRCN0000039863	MCF7	96 h	-1.80511
KDB009_PC3_96H:TRCN0000046457:-666	TRCN0000046457	PC3	96 h	-1.61022
KDC010_A549_96H:TRCN0000044649:-666	TRCN0000044649	A549	96 h	-2.32448
KDD010_HCC515_96H:TRCN0000108013:-666	TRCN0000108013	HCC515	96 h	0.235763
KDD007_HCC515_96H:TRCN0000107244:-666	TRCN0000107244	HCC515	96 h	-0.023079
ERGK012_VCAP_120H:TRCN0000037496:-666	TRCN0000037496	VCAP	120 h	-2.47623
KDD001_HCC515_96H:TRCN0000003246:-666	TRCN0000003246	HCC515	96 h	0.441014
KDA004_VCAP_120H:TRCN0000061356:-666	TRCN0000061356	VCAP	120 h	-0.505527
KDD005_HCC515_96H:TRCN0000050693:-666	TRCN0000050693	HCC515	96 h	-1.02452
KDC009_A549_96H:TRCN0000033613:-666	TRCN0000033613	A549	96 h	-0.750944
KDC008_HT29_96H:TRCN0000074383:-666	TRCN0000074383	HT29	96 h	-4.38845
KDB005_HCC515_96H:TRCN0000006273:-666	TRCN0000006273	HCC515	96 h	1.41034
KDA004_HT29_96H:TRCN0000058785:-666	TRCN0000058785	HT29	96 h	0.25233
KDD004_HCC515_96H:TRCN0000045553:-666	TRCN0000045553	HCC515	96 h	0.136135
KDB007_VCAP_120H:TRCN0000014791:-666	TRCN0000014791	VCAP	120 h	0.45611
KDC003_HT29_96H:TRCN0000062549:-666	TRCN0000062549	HT29	96 h	-2.95031
KDC007_VCAP_120H:TRCN0000015529:-666	TRCN0000015529	VCAP	120 h	-0.925781
KDD003_HCC515_96H:TRCN0000052305:-666	TRCN0000052305	HCC515	96 h	-0.096573
KDC002_VCAP_120H:TRCN0000116692:-666	TRCN0000116692	VCAP	120 h	0.154161
KDC006_A375_96H:TRCN0000019820:-666	TRCN0000019820	A375	96 h	0.620852
KDD004_HCC515_96H:TRCN0000000269:-666	TRCN0000000269	HCC515	96 h	-3.25269
KDD001_PC3_96H:TRCN0000059587:-666	TRCN0000059587	PC3	96 h	-0.864476
KDD003_HCC515_96H:TRCN0000029721:-666	TRCN0000029721	HCC515	96 h	-2.93265
KDA002_PC3_96H:TRCN0000008077:-666	TRCN0000008077	PC3	96 h	-1.71817
KDC005_PC3_96H:TRCN0000047018:-666	TRCN0000047018	PC3	96 h	0.754443
KDB003_MCF7_144H:TRCN0000053325:-666	TRCN0000053325	MCF7	144 h	-3.15829
KDA006_MCF7_96H:TRCN0000036076:-666	TRCN0000036076	MCF7	96 h	-0.409475
KDD006_A375_96H:TRCN0000073743:-666	TRCN0000073743	A375	96 h	-1.3091
KDA004_HCC515_96H:TRCN0000046524:-666	TRCN0000046524	HCC515	96 h	1.24783
KDD006_A549_96H:TRCN0000046409:-666	TRCN0000046409	A549	96 h	-0.251194
TAK004_U2OS_96H:TRCN0000199374:1	TRCN0000199374	U2OS	96 h	-1.5057
KDC003_MCF7_96H:TRCN0000108135:-666	TRCN0000108135	MCF7	96 h	0.122372
KDA010_PC3_96H:TRCN0000107269:-666	TRCN0000107269	PC3	96 h	0.275578
KDC002_A375_96H:TRCN0000014924:-666	TRCN0000014924	A375	96 h	1.03584
KDC006_HCC515_96H:TRCN0000002168:-666	TRCN0000002168	HCC515	96 h	-1.07698
KDA007_PC3_144H:TRCN0000010360:-666	TRCN0000010360	PC3	144 h	-0.412712
KDA010_A375_96H:TRCN0000021376:-666	TRCN0000021376	A375	96 h	0.309513
ERGK017_VCAP_120H:TRCN0000006304:-666	TRCN0000006304	VCAP	120 h	-1.41847
KDC003_VCAP_120H:TRCN0000017793:-666	TRCN0000017793	VCAP	120 h	0.175403
KDB008_MCF7_96H:TRCN0000015216:-666	TRCN0000015216	MCF7	96 h	-0.477609
KDB010_PC3_144H:TRCN0000042831:-666	TRCN0000042831	PC3	144 h	0.0224183
KDC002_PC3_96H:TRCN0000056425:-666	TRCN0000056425	PC3	96 h	0.0724135
KDC005_VCAP_120H:TRCN0000014431:-666	TRCN0000014431	VCAP	120 h	-0.27314
KDD001_HCC515_96H:TRCN0000052141:-666	TRCN0000052141	HCC515	96 h	-0.534265
KDB009_VCAP_120H:TRCN0000004134:-666	TRCN0000004134	VCAP	120 h	-0.474604
KDB007_PC3_144H:TRCN0000053057:-666	TRCN0000053057	PC3	144 h	0.805996
KDB008_MCF7_96H:TRCN0000038000:-666	TRCN0000038000	MCF7	96 h	-3.12816
KDB009_MCF7_144H:TRCN0000001098:-666	TRCN0000001098	MCF7	144 h	-0.981666
KDD006_MCF7_96H:TRCN0000021523:-666	TRCN0000021523	MCF7	96 h	0.14807
KDB006_MCF7_96H:TRCN0000007427:-666	TRCN0000007427	MCF7	96 h	-0.254924
KDC004_MCF7_96H:TRCN0000002065:-666	TRCN0000002065	MCF7	96 h	-0.437457
ERGK010_VCAP_120H:TRCN0000001990:-666	TRCN0000001990	VCAP	120 h	-2.12725
KDB008_MCF7_144H:TRCN0000038583:-666	TRCN0000038583	MCF7	144 h	-1.05258
KDD006_PC3_96H:TRCN0000000359:-666	TRCN0000000359	PC3	96 h	0.0841605
KDD007_A375_96H:TRCN0000062286:-666	TRCN0000062286	A375	96 h	-1.99456
KDB008_A375_96H:TRCN0000061970:-666	TRCN0000061970	A375	96 h	0.88777
KDB007_A549_96H:TRCN0000059891:-666	TRCN0000059891	A549	96 h	-2.06707
KDB005_PC3_96H:TRCN0000116045:-666	TRCN0000116045	PC3	96 h	-0.450509
KDD009_A375_96H:TRCN0000052565:-666	TRCN0000052565	A375	96 h	-3.19702
KDC002_VCAP_120H:TRCN0000051566:-666	TRCN0000051566	VCAP	120 h	-4.35652
KDB009_PC3_96H:TRCN0000074229:-666	TRCN0000074229	PC3	96 h	-0.632562
KDC009_A549_96H:TRCN0000036211:-666	TRCN0000036211	A549	96 h	-3.00199
KDC009_PC3_96H:TRCN0000033613:-666	TRCN0000033613	PC3	96 h	-2.34069
KDC009_A375_96H:TRCN0000057108:-666	TRCN0000057108	A375	96 h	-1.31175
TAK004_U2OS_96H:TRCN0000033551:1	TRCN0000033551	U2OS	96 h	-0.902274
KDD009_PC3_96H:TRCN0000010294:-666	TRCN0000010294	PC3	96 h	-0.305583
KDB008_VCAP_120H:TRCN0000056303:-666	TRCN0000056303	VCAP	120 h	-2.7376
DER001_A375_96H:TRCN0000147706:-666	TRCN0000147706	A375	96 h	-0.676226
KDC007_VCAP_120H:TRCN0000035754:-666	TRCN0000035754	VCAP	120 h	0.744881
KDC009_A375_96H:TRCN0000045354:-666	TRCN0000045354	A375	96 h	-3.66812
KDA010_PC3_144H:TRCN0000021427:-666	TRCN0000021427	PC3	144 h	-2.33889
KDA006_MCF7_96H:TRCN0000010306:-666	TRCN0000010306	MCF7	96 h	0.228947
KDC004_A375_96H:TRCN0000020912:-666	TRCN0000020912	A375	96 h	1.27379
KDB001_HCC515_96H:TRCN0000147480:-666	TRCN0000147480	HCC515	96 h	-1.28173
KDA010_PC3_144H:TRCN0000003576:-666	TRCN0000003576	PC3	144 h	-1.58402
KDB009_A375_96H:TRCN0000038906:-666	TRCN0000038906	A375	96 h	0.397298
KDD001_HCC515_96H:TRCN0000063526:-666	TRCN0000063526	HCC515	96 h	0.222464
KDB004_MCF7_144H:TRCN0000034534:-666	TRCN0000034534	MCF7	144 h	0.709865
KDA004_PC3_144H:TRCN0000057877:-666	TRCN0000057877	PC3	144 h	0.988592
KDD007_PC3_96H:TRCN0000052438:-666	TRCN0000052438	PC3	96 h	0.328291
KDA003_MCF7_96H:TRCN0000038339:-666	TRCN0000038339	MCF7	96 h	-0.516424
ERGK004_VCAP_120H:TRCN0000082578:-666	TRCN0000082578	VCAP	120 h	2.44828
KDC005_A375_96H:TRCN0000010580:-666	TRCN0000010580	A375	96 h	-2.16517
KDC003_A549_96H:TRCN0000008936:-666	TRCN0000008936	A549	96 h	-0.176891
KDD007_PC3_96H:TRCN0000000823:-666	TRCN0000000823	PC3	96 h	0.943143
KDB009_VCAP_120H:TRCN0000019201:-666	TRCN0000019201	VCAP	120 h	-0.479283
KDA002_VCAP_120H:TRCN0000004302:-666	TRCN0000004302	VCAP	120 h	-0.0055215
KDB009_MCF7_144H:TRCN0000017944:-666	TRCN0000017944	MCF7	144 h	-2.04312
KDD006_A549_96H:TRCN0000058315:-666	TRCN0000058315	A549	96 h	-1.83709
KDA001_PC3_144H:TRCN0000036713:-666	TRCN0000036713	PC3	144 h	2.16794
KDC008_A375_96H:TRCN0000007582:-666	TRCN0000007582	A375	96 h	-2.87942
KDB004_A375_96H:TRCN0000053951:-666	TRCN0000053951	A375	96 h	-1.66127
TAK003_PC3_96H:TRCN0000062049:-666	TRCN0000062049	PC3	96 h	-0.968153
KDB004_A375_96H:TRCN0000019268:-666	TRCN0000019268	A375	96 h	0.38572
KDC002_HT29_96H:TRCN0000046261:-666	TRCN0000046261	HT29	96 h	0.481332
EKW001_PC3_120H:TRCN0000017628:2	TRCN0000017628	PC3	120 h	-1.32403
KDA003_PC3_96H:TRCN0000045873:-666	TRCN0000045873	PC3	96 h	-1.02927
KDD002_VCAP_120H:TRCN0000049149:-666	TRCN0000049149	VCAP	120 h	-1.77555
KDC009_A549_96H:TRCN0000008821:-666	TRCN0000008821	A549	96 h	-0.294403
TAK002_HEKTE_96H:TRCN0000036502:-666	TRCN0000036502	HEKTE	96 h	-2.51602
ERGK008_VCAP_120H:TRCN0000006351:-666	TRCN0000006351	VCAP	120 h	1.01609
KDC005_HCC515_96H:TRCN0000063095:-666	TRCN0000063095	HCC515	96 h	1.24907
KDD004_A375_96H:TRCN0000047848:-666	TRCN0000047848	A375	96 h	-1.70191
KDB001_PC3_96H:TRCN0000164918:-666	TRCN0000164918	PC3	96 h	-1.79693
KDD002_HT29_96H:TRCN0000011687:-666	TRCN0000011687	HT29	96 h	0.699148
KDB004_VCAP_120H:TRCN0000033751:-666	TRCN0000033751	VCAP	120 h	-1.80511
KDA004_A549_96H:TRCN0000020506:-666	TRCN0000020506	A549	96 h	-1.68728
KDB002_HCC515_96H:TRCN0000117998:-666	TRCN0000117998	HCC515	96 h	-2.34035
KDA001_HT29_96H:TRCN0000064915:-666	TRCN0000064915	HT29	96 h	0.910666
KDC004_A549_96H:TRCN0000006424:-666	TRCN0000006424	A549	96 h	-1.61781
KDA003_HCC515_96H:TRCN0000000526:-666	TRCN0000000526	HCC515	96 h	-2.87726
KDD007_MCF7_96H:TRCN0000107241:-666	TRCN0000107241	MCF7	96 h	-2.12135
KDC001_HCC515_96H:TRCN0000005203:-666	TRCN0000005203	HCC515	96 h	0.407579
KDD007_VCAP_120H:TRCN0000015828:-666	TRCN0000015828	VCAP	120 h	1.62974
KDA003_A375_96H:TRCN0000062326:-666	TRCN0000062326	A375	96 h	-0.300123
KDC002_PC3_96H:TRCN0000004785:-666	TRCN0000004785	PC3	96 h	-2.48472
KDA002_A375_96H:TRCN0000026529:-666	TRCN0000026529	A375	96 h	2.13614
KDC008_A549_96H:TRCN0000037694:-666	TRCN0000037694	A549	96 h	0.997711
KDC007_VCAP_120H:TRCN0000052460:-666	TRCN0000052460	VCAP	120 h	0.044247
KDD006_A549_96H:TRCN0000008257:-666	TRCN0000008257	A549	96 h	0.197605
KDD007_HT29_96H:TRCN0000048302:-666	TRCN0000048302	HT29	96 h	-2.83105
KDD010_A375_96H:TRCN0000038479:-666	TRCN0000038479	A375	96 h	-2.51884
ERGK016_VCAP_120H:TRCN0000000973:-666	TRCN0000000973	VCAP	120 h	-0.775544
KDB007_PC3_96H:TRCN0000049402:-666	TRCN0000049402	PC3	96 h	0.119375
KDA002_HCC515_96H:TRCN0000035583:-666	TRCN0000035583	HCC515	96 h	-0.882727
KDB006_MCF7_96H:TRCN0000004007:-666	TRCN0000004007	MCF7	96 h	0.469868
KDC009_A549_96H:TRCN0000033819:-666	TRCN0000033819	A549	96 h	0.111541
KDC007_MCF7_96H:TRCN0000019544:-666	TRCN0000019544	MCF7	96 h	-2.85897
KDD007_PC3_96H:TRCN0000019217:-666	TRCN0000019217	PC3	96 h	-0.257862
KDB006_A549_96H:TRCN0000049832:-666	TRCN0000049832	A549	96 h	-0.725516
KDC003_A549_96H:TRCN0000046029:-666	TRCN0000046029	A549	96 h	-0.848832
KDC005_VCAP_120H:TRCN0000065129:-666	TRCN0000065129	VCAP	120 h	0.0858265
ERGK017_VCAP_168H:TRCN0000001550:-666	TRCN0000001550	VCAP	168 h	0.193539
KDA006_HT29_96H:TRCN0000050961:-666	TRCN0000050961	HT29	96 h	-1.63078
ERGK005_VCAP_120H:TRCN0000037657:-666	TRCN0000037657	VCAP	120 h	-1.22131
KDC003_A375_96H:TRCN0000016350:-666	TRCN0000016350	A375	96 h	-3.25022
ERGK016_VCAP_120H:TRCN0000001587:-666	TRCN0000001587	VCAP	120 h	0.36019
KDD006_PC3_96H:TRCN0000018235:-666	TRCN0000018235	PC3	96 h	0.921532
KDD007_VCAP_120H:TRCN0000017695:-666	TRCN0000017695	VCAP	120 h	4.24839
KDC003_A549_96H:TRCN0000073811:-666	TRCN0000073811	A549	96 h	0.58397
KDD008_HCC515_96H:TRCN0000000487:-666	TRCN0000000487	HCC515	96 h	-0.373333
KDD003_VCAP_120H:TRCN0000049663:-666	TRCN0000049663	VCAP	120 h	-4.18485
ERGK018_VCAP_168H:TRCN0000006238:-666	TRCN0000006238	VCAP	168 h	-1.31121
KDD010_PC3_96H:TRCN0000039610:-666	TRCN0000039610	PC3	96 h	0.241302
KDB003_VCAP_120H:TRCN0000006798:-666	TRCN0000006798	VCAP	120 h	-2.15536
KDC006_A549_96H:TRCN0000020487:-666	TRCN0000020487	A549	96 h	0.217199
KDC005_PC3_96H:TRCN0000015814:-666	TRCN0000015814	PC3	96 h	0.535534
KDB007_MCF7_96H:TRCN0000036200:-666	TRCN0000036200	MCF7	96 h	-0.439393
KDA004_PC3_96H:TRCN0000073928:-666	TRCN0000073928	PC3	96 h	-1.76721
KDC007_VCAP_120H:TRCN0000116103:-666	TRCN0000116103	VCAP	120 h	-0.948508
KDB009_A375_96H:TRCN0000075166:-666	TRCN0000075166	A375	96 h	-1.5441
KDD010_PC3_96H:TRCN0000028425:-666	TRCN0000028425	PC3	96 h	-0.18987
KDA003_VCAP_120H:TRCN0000026449:-666	TRCN0000026449	VCAP	120 h	-0.665913
KDC005_A549_96H:TRCN0000021340:-666	TRCN0000021340	A549	96 h	-1.89606
KDA008_PC3_144H:TRCN0000021883:-666	TRCN0000021883	PC3	144 h	0.0765895
KDD006_A549_96H:TRCN0000015717:-666	TRCN0000015717	A549	96 h	-2.83406
KDC008_PC3_96H:TRCN0000051690:-666	TRCN0000051690	PC3	96 h	-1.74622
KDA008_PC3_96H:TRCN0000007573:-666	TRCN0000007573	PC3	96 h	0.046932
KDB007_HCC515_96H:TRCN0000078259:-666	TRCN0000078259	HCC515	96 h	-0.963905
KDD005_VCAP_120H:TRCN0000047290:-666	TRCN0000047290	VCAP	120 h	-2.5723
TAK003_A375_96H:TRCN0000019413:-666	TRCN0000019413	A375	96 h	0.280701
KDC010_PC3_96H:TRCN0000077974:-666	TRCN0000077974	PC3	96 h	-0.893406
KDC010_HCC515_96H:TRCN0000062334:-666	TRCN0000062334	HCC515	96 h	-0.849382
KDA006_PC3_144H:TRCN0000056773:-666	TRCN0000056773	PC3	144 h	-1.27806
KDB009_VCAP_120H:TRCN0000074229:-666	TRCN0000074229	VCAP	120 h	-1.8378
KDD001_PC3_96H:TRCN0000063488:-666	TRCN0000063488	PC3	96 h	-0.772445
KDC004_PC3_96H:TRCN0000113872:-666	TRCN0000113872	PC3	96 h	0.631508
ERGK013_VCAP_120H:TRCN0000003157:-666	TRCN0000003157	VCAP	120 h	0.931175
KDC005_PC3_96H:TRCN0000002442:-666	TRCN0000002442	PC3	96 h	0.423523
KDC006_PC3_96H:TRCN0000059426:-666	TRCN0000059426	PC3	96 h	-1.98628
KDA004_VCAP_120H:TRCN0000061353:-666	TRCN0000061353	VCAP	120 h	-2.4805
KDB008_MCF7_96H:TRCN0000050254:-666	TRCN0000050254	MCF7	96 h	-1.03086
KDB007_A549_96H:TRCN0000050954:-666	TRCN0000050954	A549	96 h	-2.6134
KDD006_PC3_96H:TRCN0000061510:-666	TRCN0000061510	PC3	96 h	1.61007
ERGK009_VCAP_120H:TRCN0000000793:-666	TRCN0000000793	VCAP	120 h	-2.52024
KDB009_PC3_96H:TRCN0000039653:-666	TRCN0000039653	PC3	96 h	-2.37842
KDA004_HT29_96H:TRCN0000051137:-666	TRCN0000051137	HT29	96 h	0.337532
KDA004_PC3_144H:TRCN0000052272:-666	TRCN0000052272	PC3	144 h	0.644169
KDC007_HCC515_96H:TRCN0000037450:-666	TRCN0000037450	HCC515	96 h	-1.47582
KDD005_HT29_96H:TRCN0000002299:-666	TRCN0000002299	HT29	96 h	-1.17654
KDA002_PC3_144H:TRCN0000058789:-666	TRCN0000058789	PC3	144 h	-1.12942
KDA001_PC3_144H:TRCN0000039900:-666	TRCN0000039900	PC3	144 h	-1.29671
KDC001_HCC515_96H:TRCN0000074639:-666	TRCN0000074639	HCC515	96 h	-0.909041
KDC002_MCF7_96H:TRCN0000002371:-666	TRCN0000002371	MCF7	96 h	-1.00525
KDC004_MCF7_96H:TRCN0000014650:-666	TRCN0000014650	MCF7	96 h	-2.03114
KDD007_PC3_96H:TRCN0000020543:-666	TRCN0000020543	PC3	96 h	-1.52859
KDB008_VCAP_120H:TRCN0000015215:-666	TRCN0000015215	VCAP	120 h	1.67868
KDD006_MCF7_96H:TRCN0000022149:-666	TRCN0000022149	MCF7	96 h	-0.804335
KDA001_MCF7_144H:TRCN0000013564:-666	TRCN0000013564	MCF7	144 h	-2.64849
KDD007_PC3_96H:TRCN0000010376:-666	TRCN0000010376	PC3	96 h	-2.44614
KDC009_A375_96H:TRCN0000033264:-666	TRCN0000033264	A375	96 h	-1.35164
KDC010_VCAP_120H:TRCN0000034579:-666	TRCN0000034579	VCAP	120 h	1.57098
KDB009_PC3_144H:TRCN0000073927:-666	TRCN0000073927	PC3	144 h	1.10155
KDC006_MCF7_96H:TRCN0000107190:-666	TRCN0000107190	MCF7	96 h	0.917468
KDD005_PC3_96H:TRCN0000000297:-666	TRCN0000000297	PC3	96 h	-2.69735
KDC007_PC3_96H:TRCN0000053059:-666	TRCN0000053059	PC3	96 h	1.76158
KDC004_A549_96H:TRCN0000020405:-666	TRCN0000020405	A549	96 h	-1.20304
KDB005_A549_96H:TRCN0000064430:-666	TRCN0000064430	A549	96 h	-2.20936
KDD004_MCF7_96H:TRCN0000015348:-666	TRCN0000015348	MCF7	96 h	-2.83293
KDA006_MCF7_96H:TRCN0000005216:-666	TRCN0000005216	MCF7	96 h	0.380588
KDA010_PC3_144H:TRCN0000047210:-666	TRCN0000047210	PC3	144 h	1.03142
KDB008_MCF7_144H:TRCN0000008777:-666	TRCN0000008777	MCF7	144 h	-1.90256
KDC003_MCF7_96H:TRCN0000001260:-666	TRCN0000001260	MCF7	96 h	-2.16736
KDC009_HT29_96H:TRCN0000061703:-666	TRCN0000061703	HT29	96 h	-1.69445
KDB004_A549_96H:TRCN0000004594:-666	TRCN0000004594	A549	96 h	0.143364
KDD001_HCC515_96H:TRCN0000083946:-666	TRCN0000083946	HCC515	96 h	-1.8586
KDD002_MCF7_96H:TRCN0000003699:-666	TRCN0000003699	MCF7	96 h	0.395045
KDD005_A549_96H:TRCN0000001782:-666	TRCN0000001782	A549	96 h	1.38164
KDA002_VCAP_120H:TRCN0000002486:-666	TRCN0000002486	VCAP	120 h	0.0191247
KDD004_VCAP_120H:TRCN0000014520:-666	TRCN0000014520	VCAP	120 h	-0.894948
KDC008_HT29_96H:TRCN0000063351:-666	TRCN0000063351	HT29	96 h	-0.55876
KDD005_PC3_96H:TRCN0000007564:-666	TRCN0000007564	PC3	96 h	-3.51819
KDA010_PC3_144H:TRCN0000021205:-666	TRCN0000021205	PC3	144 h	-0.371337
KDD010_A549_96H:TRCN0000038480:-666	TRCN0000038480	A549	96 h	-2.1577
KDD003_MCF7_96H:TRCN0000051643:-666	TRCN0000051643	MCF7	96 h	-1.22241
KDB009_MCF7_144H:TRCN0000033685:-666	TRCN0000033685	MCF7	144 h	-0.535611
KDA004_HCC515_96H:TRCN0000051135:-666	TRCN0000051135	HCC515	96 h	-1.33087
KDA003_VCAP_120H:TRCN0000062298:-666	TRCN0000062298	VCAP	120 h	0.629643
KDC006_A375_96H:TRCN0000014290:-666	TRCN0000014290	A375	96 h	-1.63024
KDA003_MCF7_96H:TRCN0000037901:-666	TRCN0000037901	MCF7	96 h	0.96296
KDA007_MCF7_96H:TRCN0000005529:-666	TRCN0000005529	MCF7	96 h	0.941664
KDB004_VCAP_120H:TRCN0000051898:-666	TRCN0000051898	VCAP	120 h	1.41994
KDC009_A375_96H:TRCN0000116492:-666	TRCN0000116492	A375	96 h	-0.4862
KDB006_A375_96H:TRCN0000106832:-666	TRCN0000106832	A375	96 h	-3.02948
ERGK014_VCAP_120H:TRCN0000037424:-666	TRCN0000037424	VCAP	120 h	0.734754
KDB006_PC3_96H:TRCN0000059940:-666	TRCN0000059940	PC3	96 h	0.994077
KDC005_HT29_96H:TRCN0000083845:-666	TRCN0000083845	HT29	96 h	-0.732839
KDA004_MCF7_96H:TRCN0000001253:-666	TRCN0000001253	MCF7	96 h	0.547307
KDA004_MCF7_144H:TRCN0000002285:-666	TRCN0000002285	MCF7	144 h	-0.0638477
KDA003_HCC515_96H:TRCN0000045479:-666	TRCN0000045479	HCC515	96 h	-1.43275
KDD004_HCC515_96H:TRCN0000107752:-666	TRCN0000107752	HCC515	96 h	-1.40451
KDC003_A375_96H:TRCN0000058532:-666	TRCN0000058532	A375	96 h	-0.336436
KDD001_VCAP_120H:TRCN0000036172:-666	TRCN0000036172	VCAP	120 h	-0.36032
KDC007_MCF7_96H:TRCN0000064731:-666	TRCN0000064731	MCF7	96 h	1.15146
KDD002_A375_96H:TRCN0000074344:-666	TRCN0000074344	A375	96 h	-0.480839
KDD002_HCC515_96H:TRCN0000021195:-666	TRCN0000021195	HCC515	96 h	-1.47574
KDC006_A549_96H:TRCN0000036126:-666	TRCN0000036126	A549	96 h	-1.78016
KDC008_VCAP_120H:TRCN0000021309:-666	TRCN0000021309	VCAP	120 h	-0.676476
KDD006_A549_96H:TRCN0000021521:-666	TRCN0000021521	A549	96 h	-1.52865
KDC009_VCAP_120H:TRCN0000008868:-666	TRCN0000008868	VCAP	120 h	-1.63008
KDD008_MCF7_96H:TRCN0000006866:-666	TRCN0000006866	MCF7	96 h	-0.177537
KDD005_MCF7_96H:TRCN0000010267:-666	TRCN0000010267	MCF7	96 h	-1.82293
KDD006_A549_96H:TRCN0000033837:-666	TRCN0000033837	A549	96 h	-1.41214
KDC005_PC3_96H:TRCN0000008757:-666	TRCN0000008757	PC3	96 h	1.20844
KDB004_A375_96H:TRCN0000047305:-666	TRCN0000047305	A375	96 h	0.956614
KDC008_HCC515_96H:TRCN0000019866:-666	TRCN0000019866	HCC515	96 h	0.381662
DER001_A375_96H:TRCN0000002231:-666	TRCN0000002231	A375	96 h	1.25203
KDD006_MCF7_96H:TRCN0000045305:-666	TRCN0000045305	MCF7	96 h	-0.0505212
KDD010_A549_96H:TRCN0000039612:-666	TRCN0000039612	A549	96 h	-2.68982
KDB004_PC3_144H:TRCN0000084000:-666	TRCN0000084000	PC3	144 h	-0.74612
KDD007_A375_96H:TRCN0000010702:-666	TRCN0000010702	A375	96 h	-0.236238
KDA008_HCC515_96H:TRCN0000107231:-666	TRCN0000107231	HCC515	96 h	-0.579277
KDC010_PC3_96H:TRCN0000000706:-666	TRCN0000000706	PC3	96 h	-1.25129
KDC010_PC3_96H:TRCN0000083180:-666	TRCN0000083180	PC3	96 h	-3.03113
KDD008_PC3_96H:TRCN0000033705:-666	TRCN0000033705	PC3	96 h	-1.61489
KDD005_HCC515_96H:TRCN0000015609:-666	TRCN0000015609	HCC515	96 h	-0.206961
KDD005_VCAP_120H:TRCN0000011529:-666	TRCN0000011529	VCAP	120 h	-1.92385
KDA010_HCC515_96H:TRCN0000021376:-666	TRCN0000021376	HCC515	96 h	-0.146476
KDA003_HT29_96H:TRCN0000017798:-666	TRCN0000017798	HT29	96 h	-1.51705
KDD006_HT29_96H:TRCN0000018169:-666	TRCN0000018169	HT29	96 h	-1.25382
KDD003_VCAP_120H:TRCN0000002698:-666	TRCN0000002698	VCAP	120 h	-1.52009
KDD001_PC3_96H:TRCN0000007694:-666	TRCN0000007694	PC3	96 h	0.864741
KDC001_HCC515_96H:TRCN0000028440:-666	TRCN0000028440	HCC515	96 h	0.638838
KDB007_PC3_96H:TRCN0000050953:-666	TRCN0000050953	PC3	96 h	-2.8629
ERGK001_VCAP_120H:TRCN0000000528:-666	TRCN0000000528	VCAP	120 h	-0.393513
KDB009_HCC515_96H:TRCN0000029342:-666	TRCN0000029342	HCC515	96 h	-2.11471
KDD003_A549_96H:TRCN0000056954:-666	TRCN0000056954	A549	96 h	-0.734314
KDB005_HCC515_96H:TRCN0000045742:-666	TRCN0000045742	HCC515	96 h	-0.936938
KDB010_A549_96H:TRCN0000045743:-666	TRCN0000045743	A549	96 h	-1.30722
KDB006_PC3_96H:TRCN0000116248:-666	TRCN0000116248	PC3	96 h	-0.526944
KDC004_A375_96H:TRCN0000008885:-666	TRCN0000008885	A375	96 h	1.29277
KDC004_HT29_96H:TRCN0000017562:-666	TRCN0000017562	HT29	96 h	0.236733
KDC006_A375_96H:TRCN0000047526:-666	TRCN0000047526	A375	96 h	-0.529016
KDB008_PC3_96H:TRCN0000065002:-666	TRCN0000065002	PC3	96 h	-3.3054
KDB007_PC3_144H:TRCN0000051322:-666	TRCN0000051322	PC3	144 h	-1.06729
KDC005_HT29_96H:TRCN0000058922:-666	TRCN0000058922	HT29	96 h	-1.17822
KDB007_MCF7_144H:TRCN0000002832:-666	TRCN0000002832	MCF7	144 h	1.37149
KDA009_A549_96H:TRCN0000063717:-666	TRCN0000063717	A549	96 h	-0.8846
KDD007_A549_96H:TRCN0000107244:-666	TRCN0000107244	A549	96 h	-0.340941
KDC003_HCC515_96H:TRCN0000004420:-666	TRCN0000004420	HCC515	96 h	-3.22628
ERGK018_VCAP_168H:TRCN0000082623:-666	TRCN0000082623	VCAP	168 h	2.05213
KDC010_MCF7_96H:TRCN0000004767:-666	TRCN0000004767	MCF7	96 h	-3.39203
KDD003_PC3_96H:TRCN0000005942:-666	TRCN0000005942	PC3	96 h	-1.57374
DER001_VCAP_96H:TRCN0000051207:-666	TRCN0000051207	VCAP	96 h	-1.10317
ERGK001_VCAP_120H:TRCN0000001595:-666	TRCN0000001595	VCAP	120 h	0.671626
KDB005_A375_96H:TRCN0000065279:-666	TRCN0000065279	A375	96 h	-1.01229
KDB010_VCAP_120H:TRCN0000055898:-666	TRCN0000055898	VCAP	120 h	1.08459
KDC010_VCAP_120H:TRCN0000022009:-666	TRCN0000022009	VCAP	120 h	-2.49681
KDA001_MCF7_144H:TRCN0000013813:-666	TRCN0000013813	MCF7	144 h	-1.76237
KDD004_A375_96H:TRCN0000057254:-666	TRCN0000057254	A375	96 h	-1.24175
KDD001_A375_96H:TRCN0000008231:-666	TRCN0000008231	A375	96 h	-2.43814
KDD006_HT29_96H:TRCN0000062923:-666	TRCN0000062923	HT29	96 h	-1.7834
KDB008_MCF7_144H:TRCN0000034735:-666	TRCN0000034735	MCF7	144 h	-2.27631
KDB006_PC3_96H:TRCN0000116568:-666	TRCN0000116568	PC3	96 h	-1.04167
KDC010_VCAP_120H:TRCN0000062334:-666	TRCN0000062334	VCAP	120 h	0.37696
KDC009_HT29_96H:TRCN0000010034:-666	TRCN0000010034	HT29	96 h	0.31211
KDC010_PC3_96H:TRCN0000006875:-666	TRCN0000006875	PC3	96 h	1.7559
ERGK012_VCAP_120H:TRCN0000003283:-666	TRCN0000003283	VCAP	120 h	-1.41083
KDD009_PC3_96H:TRCN0000000346:-666	TRCN0000000346	PC3	96 h	-0.847943
KDD006_A375_96H:TRCN0000021523:-666	TRCN0000021523	A375	96 h	-0.187462
KDA008_HT29_96H:TRCN0000058898:-666	TRCN0000058898	HT29	96 h	0.314535
KDC006_VCAP_120H:TRCN0000019683:-666	TRCN0000019683	VCAP	120 h	-1.01581
ERGK004_VCAP_120H:TRCN0000002274:-666	TRCN0000002274	VCAP	120 h	-3.94787
KDD006_PC3_96H:TRCN0000083619:-666	TRCN0000083619	PC3	96 h	-1.37958
ERGK008_VCAP_120H:TRCN0000021561:-666	TRCN0000021561	VCAP	120 h	0.593196
KDA010_PC3_96H:TRCN0000051599:-666	TRCN0000051599	PC3	96 h	-2.63254
KDD005_VCAP_120H:TRCN0000107836:-666	TRCN0000107836	VCAP	120 h	-1.44791
KDD006_MCF7_96H:TRCN0000004847:-666	TRCN0000004847	MCF7	96 h	-0.171023
ERGK009_VCAP_120H:TRCN0000000792:-666	TRCN0000000792	VCAP	120 h	-0.234456
KDA002_A549_96H:TRCN0000034964:-666	TRCN0000034964	A549	96 h	0.962563
KDC005_A549_96H:TRCN0000038531:-666	TRCN0000038531	A549	96 h	-2.80758
KDC006_PC3_96H:TRCN0000082943:-666	TRCN0000082943	PC3	96 h	-1.22303
KDB004_A549_96H:TRCN0000026504:-666	TRCN0000026504	A549	96 h	-1.03768
TAK001_HEKTE_96H:TRCN0000195502:-666	TRCN0000195502	HEKTE	96 h	-2.19022
KDD004_MCF7_96H:TRCN0000036500:-666	TRCN0000036500	MCF7	96 h	-2.26221
KDA007_HCC515_96H:TRCN0000033504:-666	TRCN0000033504	HCC515	96 h	0.864774
KDA003_PC3_96H:TRCN0000007681:-666	TRCN0000007681	PC3	96 h	-0.125644
KDC003_A549_96H:TRCN0000029118:-666	TRCN0000029118	A549	96 h	-1.42627
KDC004_VCAP_120H:TRCN0000017618:-666	TRCN0000017618	VCAP	120 h	2.46429
KDD007_A375_96H:TRCN0000020846:-666	TRCN0000020846	A375	96 h	-0.76734
KDA007_PC3_96H:TRCN0000033506:-666	TRCN0000033506	PC3	96 h	0.491404
KDB009_PC3_96H:TRCN0000016217:-666	TRCN0000016217	PC3	96 h	0.894114
KDB003_HCC515_96H:TRCN0000157758:-666	TRCN0000157758	HCC515	96 h	0.738641
KDD004_A549_96H:TRCN0000043383:-666	TRCN0000043383	A549	96 h	-1.72817
KDD006_A549_96H:TRCN0000055919:-666	TRCN0000055919	A549	96 h	-1.09026
KDB009_A549_96H:TRCN0000038904:-666	TRCN0000038904	A549	96 h	-2.24115
KDC005_HT29_96H:TRCN0000003796:-666	TRCN0000003796	HT29	96 h	-3.16633
TAK001_PC3_96H:TRCN0000195502:-666	TRCN0000195502	PC3	96 h	-2.94613
KDA003_A375_96H:TRCN0000019539:-666	TRCN0000019539	A375	96 h	0.539035
KDA004_MCF7_144H:TRCN0000056919:-666	TRCN0000056919	MCF7	144 h	0.273968
KDD007_A549_96H:TRCN0000029455:-666	TRCN0000029455	A549	96 h	3.22992
KDA010_PC3_96H:TRCN0000010230:-666	TRCN0000010230	PC3	96 h	-2.0644
KDB004_HCC515_96H:TRCN0000033753:-666	TRCN0000033753	HCC515	96 h	2.71988
KDD004_HT29_96H:TRCN0000057253:-666	TRCN0000057253	HT29	96 h	0.840341
KDC004_A549_96H:TRCN0000029300:-666	TRCN0000029300	A549	96 h	-1.85266
KDB001_HCC515_96H:TRCN0000118359:-666	TRCN0000118359	HCC515	96 h	-1.47211
KDD008_PC3_96H:TRCN0000052625:-666	TRCN0000052625	PC3	96 h	0.698709
KDB009_VCAP_120H:TRCN0000019202:-666	TRCN0000019202	VCAP	120 h	0.573526
KDC004_A375_96H:TRCN0000020189:-666	TRCN0000020189	A375	96 h	-2.81241
KDA004_A549_96H:TRCN0000027144:-666	TRCN0000027144	A549	96 h	-2.21206
KDC003_PC3_96H:TRCN0000060928:-666	TRCN0000060928	PC3	96 h	-1.30258
KDD007_A375_96H:TRCN0000042969:-666	TRCN0000042969	A375	96 h	-1.88324
KDD001_A549_96H:TRCN0000047354:-666	TRCN0000047354	A549	96 h	-0.00026525
KDD002_MCF7_96H:TRCN0000014679:-666	TRCN0000014679	MCF7	96 h	0.660553
KDC010_A549_96H:TRCN0000011726:-666	TRCN0000011726	A549	96 h	-0.893592
KDB005_A549_96H:TRCN0000014856:-666	TRCN0000014856	A549	96 h	-2.08526
KDB006_VCAP_120H:TRCN0000049881:-666	TRCN0000049881	VCAP	120 h	-1.4087
KDD010_HCC515_96H:TRCN0000121216:-666	TRCN0000121216	HCC515	96 h	-1.61909
KDC005_HT29_96H:TRCN0000020560:-666	TRCN0000020560	HT29	96 h	0.967279
KDA004_HT29_96H:TRCN0000050576:-666	TRCN0000050576	HT29	96 h	0.563485
KDD002_HCC515_96H:TRCN0000038051:-666	TRCN0000038051	HCC515	96 h	0.017458
KDB009_HCC515_96H:TRCN0000078334:-666	TRCN0000078334	HCC515	96 h	-0.880977
KDD004_HT29_96H:TRCN0000074935:-666	TRCN0000074935	HT29	96 h	0.0693022
TAK002_SW480_96H:TRCN0000053057:-666	TRCN0000053057	SW480	96 h	-1.86791
KDB006_PC3_144H:TRCN0000059769:-666	TRCN0000059769	PC3	144 h	-1.08342
KDD008_A375_96H:TRCN0000039662:-666	TRCN0000039662	A375	96 h	1.81276
KDB005_A375_96H:TRCN0000059499:-666	TRCN0000059499	A375	96 h	-1.39864
KDB004_PC3_96H:TRCN0000013279:-666	TRCN0000013279	PC3	96 h	0.337387
KDD009_PC3_96H:TRCN0000107903:-666	TRCN0000107903	PC3	96 h	-2.1036
KDC010_A549_96H:TRCN0000078315:-666	TRCN0000078315	A549	96 h	1.35936
KDD004_A375_96H:TRCN0000061998:-666	TRCN0000061998	A375	96 h	-1.25261
KDB005_A375_96H:TRCN0000033841:-666	TRCN0000033841	A375	96 h	-0.908431
KDC009_HT29_96H:TRCN0000061705:-666	TRCN0000061705	HT29	96 h	-0.093537
KDB008_A549_96H:TRCN0000059370:-666	TRCN0000059370	A549	96 h	-2.06376
KDB008_PC3_144H:TRCN0000007830:-666	TRCN0000007830	PC3	144 h	-0.0429285
KDA002_A375_96H:TRCN0000019990:-666	TRCN0000019990	A375	96 h	-3.57131
KDA006_PC3_96H:TRCN0000013105:-666	TRCN0000013105	PC3	96 h	-2.28954
KDD007_A375_96H:TRCN0000063273:-666	TRCN0000063273	A375	96 h	1.67417
KDC005_PC3_96H:TRCN0000045538:-666	TRCN0000045538	PC3	96 h	-0.339609
KDC007_HCC515_96H:TRCN0000046238:-666	TRCN0000046238	HCC515	96 h	0.470267
KDD006_HCC515_96H:TRCN0000006409:-666	TRCN0000006409	HCC515	96 h	-0.737493
KDB008_HT29_96H:TRCN0000014609:-666	TRCN0000014609	HT29	96 h	-2.95286
KDC002_VCAP_120H:TRCN0000073129:-666	TRCN0000073129	VCAP	120 h	-0.658277
KDB010_HT29_96H:TRCN0000003400:-666	TRCN0000003400	HT29	96 h	-1.01476
KDC009_A549_96H:TRCN0000037566:-666	TRCN0000037566	A549	96 h	-0.895728
KDA001_MCF7_144H:TRCN0000040044:-666	TRCN0000040044	MCF7	144 h	1.18932
KDD002_PC3_96H:TRCN0000015796:-666	TRCN0000015796	PC3	96 h	0.0268973
KDB005_PC3_96H:TRCN0000007396:-666	TRCN0000007396	PC3	96 h	-0.0574182
KDB001_HCC515_96H:TRCN0000144881:-666	TRCN0000144881	HCC515	96 h	-0.109046
ERGK002_VCAP_120H:TRCN0000001628:-666	TRCN0000001628	VCAP	120 h	-1.22919
KDB005_HT29_96H:TRCN0000036401:-666	TRCN0000036401	HT29	96 h	0.160088
KDC006_PC3_96H:TRCN0000022054:-666	TRCN0000022054	PC3	96 h	1.32929
KDC008_MCF7_96H:TRCN0000011628:-666	TRCN0000011628	MCF7	96 h	-1.38647
KDC008_MCF7_96H:TRCN0000017195:-666	TRCN0000017195	MCF7	96 h	-1.69898
ERGK018_VCAP_168H:TRCN0000037691:-666	TRCN0000037691	VCAP	168 h	-2.25313
KDB008_A549_96H:TRCN0000062555:-666	TRCN0000062555	A549	96 h	-1.9818
KDC008_HCC515_96H:TRCN0000014255:-666	TRCN0000014255	HCC515	96 h	1.72072
KDC007_HCC515_96H:TRCN0000050265:-666	TRCN0000050265	HCC515	96 h	-0.631074
ERGK003_VCAP_120H:TRCN0000037661:-666	TRCN0000037661	VCAP	120 h	0.0099995
KDA002_MCF7_144H:TRCN0000050019:-666	TRCN0000050019	MCF7	144 h	-0.891926
KDD002_PC3_96H:TRCN0000022112:-666	TRCN0000022112	PC3	96 h	-0.584449
KDD006_HCC515_96H:TRCN0000022151:-666	TRCN0000022151	HCC515	96 h	-1.85457
KDA009_PC3_96H:TRCN0000199830:-666	TRCN0000199830	PC3	96 h	-1.6223
KDC010_A549_96H:TRCN0000108107:-666	TRCN0000108107	A549	96 h	-1.47226
ERGK014_VCAP_120H:TRCN0000082354:-666	TRCN0000082354	VCAP	120 h	-2.5676
TAK002_HEKTE_96H:TRCN0000021993:-666	TRCN0000021993	HEKTE	96 h	0.200894
KDA003_A549_96H:TRCN0000020766:-666	TRCN0000020766	A549	96 h	0.510761
KDC008_HT29_96H:TRCN0000002349:-666	TRCN0000002349	HT29	96 h	-0.194996
KDD005_MCF7_96H:TRCN0000021824:-666	TRCN0000021824	MCF7	96 h	-0.252442
KDD003_MCF7_96H:TRCN0000064903:-666	TRCN0000064903	MCF7	96 h	-0.742584
KDC008_HT29_96H:TRCN0000027159:-666	TRCN0000027159	HT29	96 h	-1.1516
KDC008_HCC515_96H:TRCN0000075224:-666	TRCN0000075224	HCC515	96 h	-0.319107
KDD005_A549_96H:TRCN0000014275:-666	TRCN0000014275	A549	96 h	-0.740509
KDD009_PC3_96H:TRCN0000039994:-666	TRCN0000039994	PC3	96 h	0.186439
KDD004_A375_96H:TRCN0000020290:-666	TRCN0000020290	A375	96 h	0.509167
KDC001_HCC515_96H:TRCN0000035665:-666	TRCN0000035665	HCC515	96 h	-1.66338
KDC008_A375_96H:TRCN0000057236:-666	TRCN0000057236	A375	96 h	-3.33395
KDB002_PC3_144H:TRCN0000146556:-666	TRCN0000146556	PC3	144 h	0.123228
KDD002_HT29_96H:TRCN0000011129:-666	TRCN0000011129	HT29	96 h	-1.58957
KDC002_HCC515_96H:TRCN0000056620:-666	TRCN0000056620	HCC515	96 h	-2.22832
KDC006_PC3_96H:TRCN0000053995:-666	TRCN0000053995	PC3	96 h	-1.38772
KDC007_HCC515_96H:TRCN0000007001:-666	TRCN0000007001	HCC515	96 h	0.644459
KDC010_A375_96H:TRCN0000022107:-666	TRCN0000022107	A375	96 h	-0.899532
KDB004_A375_96H:TRCN0000038641:-666	TRCN0000038641	A375	96 h	-0.113866
KDC009_HCC515_96H:TRCN0000009198:-666	TRCN0000009198	HCC515	96 h	1.18146
KDD006_HT29_96H:TRCN0000048272:-666	TRCN0000048272	HT29	96 h	-0.870814
KDB008_A375_96H:TRCN0000062557:-666	TRCN0000062557	A375	96 h	-2.2672
KDD002_HT29_96H:TRCN0000020687:-666	TRCN0000020687	HT29	96 h	0.0729787
KDC005_A375_96H:TRCN0000005160:-666	TRCN0000005160	A375	96 h	0.334246
KDD005_HCC515_96H:TRCN0000073356:-666	TRCN0000073356	HCC515	96 h	-0.655513
KDD007_A549_96H:TRCN0000037621:-666	TRCN0000037621	A549	96 h	0.456163
KDD001_PC3_96H:TRCN0000043124:-666	TRCN0000043124	PC3	96 h	-1.26953
ERGK007_VCAP_120H:TRCN0000001635:-666	TRCN0000001635	VCAP	120 h	0.21166
KDD007_HT29_96H:TRCN0000058755:-666	TRCN0000058755	HT29	96 h	-0.316748
KDB010_A549_96H:TRCN0000055917:-666	TRCN0000055917	A549	96 h	-0.276377
KDA005_A549_96H:TRCN0000007418:-666	TRCN0000007418	A549	96 h	-0.855333
KDC003_PC3_96H:TRCN0000061383:-666	TRCN0000061383	PC3	96 h	-0.589971
KDB007_MCF7_144H:TRCN0000072513:-666	TRCN0000072513	MCF7	144 h	0.533937
KDC005_VCAP_120H:TRCN0000003999:-666	TRCN0000003999	VCAP	120 h	-1.81056
KDC008_HT29_96H:TRCN0000011629:-666	TRCN0000011629	HT29	96 h	1.44285
KDC002_A375_96H:TRCN0000016040:-666	TRCN0000016040	A375	96 h	-0.909938
KDD006_MCF7_96H:TRCN0000019684:-666	TRCN0000019684	MCF7	96 h	1.36058
KDC004_MCF7_96H:TRCN0000078535:-666	TRCN0000078535	MCF7	96 h	-1.82403
KDC003_A549_96H:TRCN0000006769:-666	TRCN0000006769	A549	96 h	-0.661325
KDD005_HCC515_96H:TRCN0000046118:-666	TRCN0000046118	HCC515	96 h	1.12591
KDC002_A549_96H:TRCN0000018988:-666	TRCN0000018988	A549	96 h	-1.6113
KDD002_MCF7_96H:TRCN0000029429:-666	TRCN0000029429	MCF7	96 h	-1.15999
KDA002_PC3_144H:TRCN0000116179:-666	TRCN0000116179	PC3	144 h	0.56997
KDB004_A375_96H:TRCN0000034970:-666	TRCN0000034970	A375	96 h	-2.25669
KDB001_HCC515_96H:TRCN0000138153:-666	TRCN0000138153	HCC515	96 h	-0.884751
KDC009_A375_96H:TRCN0000059756:-666	TRCN0000059756	A375	96 h	0.402398
KDC001_HT29_96H:TRCN0000053358:-666	TRCN0000053358	HT29	96 h	-1.10295
KDA001_A375_96H:TRCN0000037814:-666	TRCN0000037814	A375	96 h	-1.0834
ERGK004_VCAP_120H:TRCN0000037396:-666	TRCN0000037396	VCAP	120 h	1.29189
KDB005_MCF7_144H:TRCN0000014739:-666	TRCN0000014739	MCF7	144 h	-1.18931
KDC007_PC3_96H:TRCN0000037719:-666	TRCN0000037719	PC3	96 h	-0.906209
KDA003_HT29_96H:TRCN0000020662:-666	TRCN0000020662	HT29	96 h	-2.31585
KDD005_HT29_96H:TRCN0000019654:-666	TRCN0000019654	HT29	96 h	0.42354
KDC006_VCAP_120H:TRCN0000078170:-666	TRCN0000078170	VCAP	120 h	0.186293
KDC004_PC3_96H:TRCN0000045853:-666	TRCN0000045853	PC3	96 h	0.83466
KDC007_HCC515_96H:TRCN0000075151:-666	TRCN0000075151	HCC515	96 h	0.109639
KDC009_A375_96H:TRCN0000059001:-666	TRCN0000059001	A375	96 h	-2.1096
KDC008_HCC515_96H:TRCN0000065171:-666	TRCN0000065171	HCC515	96 h	-1.26221
KDD007_A549_96H:TRCN0000020148:-666	TRCN0000020148	A549	96 h	0.14415
KDC001_A375_96H:TRCN0000116184:-666	TRCN0000116184	A375	96 h	-2.07265
KDC005_VCAP_120H:TRCN0000050664:-666	TRCN0000050664	VCAP	120 h	-2.45343
KDD008_PC3_96H:TRCN0000000098:-666	TRCN0000000098	PC3	96 h	0.096912
ERGK018_VCAP_168H:TRCN0000037440:-666	TRCN0000037440	VCAP	168 h	0.328292
KDD001_HT29_96H:TRCN0000064236:-666	TRCN0000064236	HT29	96 h	-0.415725
KDA005_PC3_96H:TRCN0000003127:-666	TRCN0000003127	PC3	96 h	-2.20842
KDC009_MCF7_96H:TRCN0000047010:-666	TRCN0000047010	MCF7	96 h	0.578434
KDC008_HCC515_96H:TRCN0000074383:-666	TRCN0000074383	HCC515	96 h	-3.48974
TAK001_HEKTE_96H:TRCN0000000590:-666	TRCN0000000590	HEKTE	96 h	0.0820297
KDB007_HT29_96H:TRCN0000072516:-666	TRCN0000072516	HT29	96 h	0.172315
KDB009_PC3_144H:TRCN0000004052:-666	TRCN0000004052	PC3	144 h	-0.725888
KDB005_VCAP_120H:TRCN0000065003:-666	TRCN0000065003	VCAP	120 h	1.79752
KDA010_HCC515_96H:TRCN0000196574:-666	TRCN0000196574	HCC515	96 h	0.0341987
KDC006_A375_96H:TRCN0000116635:-666	TRCN0000116635	A375	96 h	-1.45872
KDA006_MCF7_96H:TRCN0000082860:-666	TRCN0000082860	MCF7	96 h	-0.534423
KDD002_HT29_96H:TRCN0000020688:-666	TRCN0000020688	HT29	96 h	-0.138151
KDD005_MCF7_96H:TRCN0000019655:-666	TRCN0000019655	MCF7	96 h	0.864328
KDA004_MCF7_144H:TRCN0000051136:-666	TRCN0000051136	MCF7	144 h	-0.193322
KDA005_HT29_96H:TRCN0000021287:-666	TRCN0000021287	HT29	96 h	-2.44558
KDC005_HT29_96H:TRCN0000020894:-666	TRCN0000020894	HT29	96 h	0.209848
KDD004_HT29_96H:TRCN0000021077:-666	TRCN0000021077	HT29	96 h	-0.488213
KDC003_VCAP_120H:TRCN0000019148:-666	TRCN0000019148	VCAP	120 h	0.361137
KDD003_A549_96H:TRCN0000017789:-666	TRCN0000017789	A549	96 h	1.11423
KDD003_A549_96H:TRCN0000042944:-666	TRCN0000042944	A549	96 h	-1.12998
KDD005_HCC515_96H:TRCN0000003151:-666	TRCN0000003151	HCC515	96 h	0.783312
KDD008_A375_96H:TRCN0000000686:-666	TRCN0000000686	A375	96 h	-0.256476
KDA004_A375_96H:TRCN0000045361:-666	TRCN0000045361	A375	96 h	-0.159226
DER001_PC3_96H:TRCN0000061120:-666	TRCN0000061120	PC3	96 h	-1.83006
KDD004_PC3_96H:TRCN0000020290:-666	TRCN0000020290	PC3	96 h	0.09463
KDC002_A549_96H:TRCN0000073156:-666	TRCN0000073156	A549	96 h	-1.89553
KDD005_MCF7_96H:TRCN0000116615:-666	TRCN0000116615	MCF7	96 h	-0.321314
KDC010_A549_96H:TRCN0000077974:-666	TRCN0000077974	A549	96 h	-3.48013
TAK003_HEKTE_96H:TRCN0000014425:-666	TRCN0000014425	HEKTE	96 h	-0.0451955
KDB007_MCF7_144H:TRCN0000038012:-666	TRCN0000038012	MCF7	144 h	-2.00965
KDC008_VCAP_120H:TRCN0000075224:-666	TRCN0000075224	VCAP	120 h	-2.2983
KDD002_VCAP_120H:TRCN0000034940:-666	TRCN0000034940	VCAP	120 h	-1.54091
KDC006_MCF7_96H:TRCN0000062214:-666	TRCN0000062214	MCF7	96 h	-1.71854
KDD006_A375_96H:TRCN0000004264:-666	TRCN0000004264	A375	96 h	1.08569
KDB008_A549_96H:TRCN0000004429:-666	TRCN0000004429	A549	96 h	-3.17891
KDB006_VCAP_120H:TRCN0000078385:-666	TRCN0000078385	VCAP	120 h	-1.98693
KDD001_PC3_96H:TRCN0000072512:-666	TRCN0000072512	PC3	96 h	0.115117
KDC004_MCF7_96H:TRCN0000047595:-666	TRCN0000047595	MCF7	96 h	-2.04412
KDC002_MCF7_96H:TRCN0000004786:-666	TRCN0000004786	MCF7	96 h	-2.3862
KDD004_MCF7_96H:TRCN0000014522:-666	TRCN0000014522	MCF7	96 h	-0.102205
KDD002_HCC515_96H:TRCN0000003697:-666	TRCN0000003697	HCC515	96 h	-2.03463
KDD003_VCAP_120H:TRCN0000053854:-666	TRCN0000053854	VCAP	120 h	-1.70957
KDB007_VCAP_120H:TRCN0000056593:-666	TRCN0000056593	VCAP	120 h	-2.19049
KDD009_A549_96H:TRCN0000039599:-666	TRCN0000039599	A549	96 h	0.391159
KDB008_A549_96H:TRCN0000073918:-666	TRCN0000073918	A549	96 h	0.574672
KDD005_VCAP_120H:TRCN0000019675:-666	TRCN0000019675	VCAP	120 h	0.692704
KDC005_HT29_96H:TRCN0000045539:-666	TRCN0000045539	HT29	96 h	-0.540655
KDB009_MCF7_144H:TRCN0000078334:-666	TRCN0000078334	MCF7	144 h	-0.0921125
KDB006_MCF7_144H:TRCN0000006588:-666	TRCN0000006588	MCF7	144 h	-1.84904
KDA004_A375_96H:TRCN0000050743:-666	TRCN0000050743	A375	96 h	-2.70389
KDB006_VCAP_120H:TRCN0000007425:-666	TRCN0000007425	VCAP	120 h	-1.15558
KDD001_VCAP_120H:TRCN0000011501:-666	TRCN0000011501	VCAP	120 h	0.178773
KDA006_PC3_96H:TRCN0000049852:-666	TRCN0000049852	PC3	96 h	-2.3956
KDA010_MCF7_144H:TRCN0000051811:-666	TRCN0000051811	MCF7	144 h	-0.90381
KDC003_MCF7_96H:TRCN0000107350:-666	TRCN0000107350	MCF7	96 h	0.456471
KDC002_A375_96H:TRCN0000062025:-666	TRCN0000062025	A375	96 h	-1.15942
KDC005_PC3_96H:TRCN0000013511:-666	TRCN0000013511	PC3	96 h	0.308113
KDB003_HT29_96H:TRCN0000045286:-666	TRCN0000045286	HT29	96 h	-0.285958
KDC009_A375_96H:TRCN0000019191:-666	TRCN0000019191	A375	96 h	0.0979417
KDD003_A549_96H:TRCN0000046354:-666	TRCN0000046354	A549	96 h	-2.13553
KDA009_MCF7_144H:TRCN0000001998:-666	TRCN0000001998	MCF7	144 h	0.0348712
KDA002_MCF7_96H:TRCN0000073583:-666	TRCN0000073583	MCF7	96 h	-1.1744
KDA007_HT29_96H:TRCN0000014176:-666	TRCN0000014176	HT29	96 h	-0.650536
KDB004_MCF7_96H:TRCN0000060675:-666	TRCN0000060675	MCF7	96 h	-1.55158
TAK001_PC3_96H:TRCN0000196899:-666	TRCN0000196899	PC3	96 h	-4.18607
KDD007_A549_96H:TRCN0000074755:-666	TRCN0000074755	A549	96 h	0.960949
KDC010_HCC515_96H:TRCN0000003240:-666	TRCN0000003240	HCC515	96 h	-2.71782
KDD006_HCC515_96H:TRCN0000046408:-666	TRCN0000046408	HCC515	96 h	-1.53119
KDC010_PC3_96H:TRCN0000008715:-666	TRCN0000008715	PC3	96 h	0.160328
KDC005_A375_96H:TRCN0000029543:-666	TRCN0000029543	A375	96 h	0.302888
KDD007_PC3_96H:TRCN0000017695:-666	TRCN0000017695	PC3	96 h	-1.83623
KDA004_HT29_96H:TRCN0000050121:-666	TRCN0000050121	HT29	96 h	-3.29847
ERGK018_VCAP_120H:TRCN0000037747:-666	TRCN0000037747	VCAP	120 h	-1.3658
KDA003_MCF7_96H:TRCN0000006298:-666	TRCN0000006298	MCF7	96 h	0.464082
DER001_A375_96H:TRCN0000052583:-666	TRCN0000052583	A375	96 h	-1.30076
KDD003_HT29_96H:TRCN0000002506:-666	TRCN0000002506	HT29	96 h	-1.40437
KDA010_PC3_96H:TRCN0000003677:-666	TRCN0000003677	PC3	96 h	-3.03251
KDC007_HCC515_96H:TRCN0000061951:-666	TRCN0000061951	HCC515	96 h	-1.34091
KDC003_A375_96H:TRCN0000020051:-666	TRCN0000020051	A375	96 h	-2.372
KDA005_MCF7_96H:TRCN0000017415:-666	TRCN0000017415	MCF7	96 h	-0.302341
KDD007_HCC515_96H:TRCN0000001517:-666	TRCN0000001517	HCC515	96 h	-1.16019
KDB004_MCF7_144H:TRCN0000050352:-666	TRCN0000050352	MCF7	144 h	-2.6936
KDC006_HT29_96H:TRCN0000038885:-666	TRCN0000038885	HT29	96 h	0.0844697
KDD010_PC3_96H:TRCN0000049169:-666	TRCN0000049169	PC3	96 h	1.54139
KDD005_A549_96H:TRCN0000058382:-666	TRCN0000058382	A549	96 h	-3.2621
KDC002_HT29_96H:TRCN0000072925:-666	TRCN0000072925	HT29	96 h	1.14803
KDD004_A549_96H:TRCN0000014520:-666	TRCN0000014520	A549	96 h	-1.94429
KDD007_MCF7_96H:TRCN0000026415:-666	TRCN0000026415	MCF7	96 h	0.429481
KDC004_HT29_96H:TRCN0000059724:-666	TRCN0000059724	HT29	96 h	-1.88806
KDD004_MCF7_96H:TRCN0000008912:-666	TRCN0000008912	MCF7	96 h	-0.731385
KDD004_HT29_96H:TRCN0000116203:-666	TRCN0000116203	HT29	96 h	-0.985243
KDA006_PC3_96H:TRCN0000040195:-666	TRCN0000040195	PC3	96 h	-3.08762
KDB002_HCC515_96H:TRCN0000163582:-666	TRCN0000163582	HCC515	96 h	0.785229
KDD002_HCC515_96H:TRCN0000013265:-666	TRCN0000013265	HCC515	96 h	0.501642
KDB006_VCAP_120H:TRCN0000000028:-666	TRCN0000000028	VCAP	120 h	-0.8751
KDB010_MCF7_144H:TRCN0000000658:-666	TRCN0000000658	MCF7	144 h	-2.57159
KDC003_MCF7_96H:TRCN0000049938:-666	TRCN0000049938	MCF7	96 h	-2.26789
KDC005_MCF7_96H:TRCN0000057332:-666	TRCN0000057332	MCF7	96 h	-0.764722
DER001_VCAP_96H:TRCN0000005419:-666	TRCN0000005419	VCAP	96 h	-0.77047
KDA006_PC3_144H:TRCN0000033306:-666	TRCN0000033306	PC3	144 h	0.0628033
KDB009_PC3_144H:TRCN0000007356:-666	TRCN0000007356	PC3	144 h	-0.34579
KDC006_A549_96H:TRCN0000107193:-666	TRCN0000107193	A549	96 h	0.871915
KDB003_MCF7_144H:TRCN0000072589:-666	TRCN0000072589	MCF7	144 h	-0.307922
KDB005_PC3_144H:TRCN0000074720:-666	TRCN0000074720	PC3	144 h	-2.80432
TAK003_A375_96H:TRCN0000003853:-666	TRCN0000003853	A375	96 h	-1.15053
KDA005_A375_96H:TRCN0000157116:-666	TRCN0000157116	A375	96 h	-0.901314
KDC002_HT29_96H:TRCN0000013703:-666	TRCN0000013703	HT29	96 h	-1.25548
KDA002_A375_96H:TRCN0000073583:-666	TRCN0000073583	A375	96 h	0.172725
DER001_HCC515_96H:TRCN0000140662:-666	TRCN0000140662	HCC515	96 h	-4.15681
KDC005_A549_96H:TRCN0000062580:-666	TRCN0000062580	A549	96 h	-0.675401
KDB005_MCF7_144H:TRCN0000051772:-666	TRCN0000051772	MCF7	144 h	-3.18687
KDC007_MCF7_96H:TRCN0000014420:-666	TRCN0000014420	MCF7	96 h	-0.268361
KDA003_HT29_96H:TRCN0000007932:-666	TRCN0000007932	HT29	96 h	-0.900277
KDB005_PC3_96H:TRCN0000003664:-666	TRCN0000003664	PC3	96 h	-1.5548
ERGK018_VCAP_168H:TRCN0000007038:-666	TRCN0000007038	VCAP	168 h	-0.483132
KDB009_VCAP_120H:TRCN0000083298:-666	TRCN0000083298	VCAP	120 h	-1.69542
KDC010_PC3_96H:TRCN0000063280:-666	TRCN0000063280	PC3	96 h	0.670692
KDC009_HCC515_96H:TRCN0000074288:-666	TRCN0000074288	HCC515	96 h	-0.254449
KDD007_HT29_96H:TRCN0000042971:-666	TRCN0000042971	HT29	96 h	0.03036
KDD006_MCF7_96H:TRCN0000003627:-666	TRCN0000003627	MCF7	96 h	0.797257
KDD002_A549_96H:TRCN0000049150:-666	TRCN0000049150	A549	96 h	-1.27991
KDB002_A375_96H:TRCN0000139090:-666	TRCN0000139090	A375	96 h	-0.796427
KDA007_PC3_144H:TRCN0000033504:-666	TRCN0000033504	PC3	144 h	1.15401
KDA002_HCC515_96H:TRCN0000058788:-666	TRCN0000058788	HCC515	96 h	0.106918
KDB002_PC3_144H:TRCN0000161355:-666	TRCN0000161355	PC3	144 h	-0.693913
KDB009_PC3_96H:TRCN0000063685:-666	TRCN0000063685	PC3	96 h	-0.497635
KDC008_HCC515_96H:TRCN0000051689:-666	TRCN0000051689	HCC515	96 h	-0.463918
KDC005_MCF7_96H:TRCN0000008148:-666	TRCN0000008148	MCF7	96 h	0.699952
KDD008_A549_96H:TRCN0000078688:-666	TRCN0000078688	A549	96 h	-1.91024
KDD010_A375_96H:TRCN0000001396:-666	TRCN0000001396	A375	96 h	-0.683822
KDA002_A375_96H:TRCN0000083798:-666	TRCN0000083798	A375	96 h	-1.88398
TAK001_SW480_96H:TRCN0000019472:-666	TRCN0000019472	SW480	96 h	1.42294
DER001_HT29_96H:TRCN0000052751:-666	TRCN0000052751	HT29	96 h	-2.77176
KDC010_VCAP_120H:TRCN0000083451:-666	TRCN0000083451	VCAP	120 h	0.686248
KDB008_HCC515_96H:TRCN0000004428:-666	TRCN0000004428	HCC515	96 h	-1.44552
KDC009_MCF7_96H:TRCN0000019191:-666	TRCN0000019191	MCF7	96 h	-1.06791
KDB002_PC3_144H:TRCN0000106723:-666	TRCN0000106723	PC3	144 h	-0.347663
KDA008_VCAP_120H:TRCN0000084051:-666	TRCN0000084051	VCAP	120 h	-1.47269
KDD004_HCC515_96H:TRCN0000001483:-666	TRCN0000001483	HCC515	96 h	-1.6516
KDD006_HCC515_96H:TRCN0000074921:-666	TRCN0000074921	HCC515	96 h	-1.38925
TAK001_HEKTE_96H:TRCN0000029425:-666	TRCN0000029425	HEKTE	96 h	-2.43224
KDA004_PC3_96H:TRCN0000035837:-666	TRCN0000035837	PC3	96 h	-0.502428
KDC008_PC3_96H:TRCN0000083443:-666	TRCN0000083443	PC3	96 h	0.681898
KDD005_HT29_96H:TRCN0000000672:-666	TRCN0000000672	HT29	96 h	-2.64853
KDD004_HCC515_96H:TRCN0000107722:-666	TRCN0000107722	HCC515	96 h	0.0963533
KDB004_HT29_96H:TRCN0000051901:-666	TRCN0000051901	HT29	96 h	0.873274
KDD010_PC3_96H:TRCN0000144660:-666	TRCN0000144660	PC3	96 h	-2.36966
KDC005_PC3_96H:TRCN0000078342:-666	TRCN0000078342	PC3	96 h	0.364602
TAK002_PC3_96H:TRCN0000072695:-666	TRCN0000072695	PC3	96 h	-1.65881
KDC007_A549_96H:TRCN0000045803:-666	TRCN0000045803	A549	96 h	-0.437732
KDB010_PC3_144H:TRCN0000006290:-666	TRCN0000006290	PC3	144 h	0.724179
KDA009_MCF7_96H:TRCN0000028456:-666	TRCN0000028456	MCF7	96 h	0.718447
KDD002_VCAP_120H:TRCN0000011127:-666	TRCN0000011127	VCAP	120 h	-1.49352
KDA006_MCF7_144H:TRCN0000021260:-666	TRCN0000021260	MCF7	144 h	-2.75786
KDD003_A549_96H:TRCN0000017421:-666	TRCN0000017421	A549	96 h	-1.03114
KDC001_VCAP_120H:TRCN0000004728:-666	TRCN0000004728	VCAP	120 h	-2.37446
KDB007_PC3_144H:TRCN0000072406:-666	TRCN0000072406	PC3	144 h	0.451685
TAK003_HEKTE_96H:TRCN0000106814:-666	TRCN0000106814	HEKTE	96 h	-0.31324
KDC007_A549_96H:TRCN0000001230:-666	TRCN0000001230	A549	96 h	-0.67923
ERGK017_VCAP_168H:TRCN0000002037:-666	TRCN0000002037	VCAP	168 h	-3.56246
KDC009_A549_96H:TRCN0000026552:-666	TRCN0000026552	A549	96 h	-0.38079
KDA003_A549_96H:TRCN0000020493:-666	TRCN0000020493	A549	96 h	-1.38988
KDD003_VCAP_120H:TRCN0000059974:-666	TRCN0000059974	VCAP	120 h	-3.00286
KDD004_HCC515_96H:TRCN0000021834:-666	TRCN0000021834	HCC515	96 h	-4.09799
KDA010_HCC515_96H:TRCN0000046291:-666	TRCN0000046291	HCC515	96 h	-0.458801
KDD006_A375_96H:TRCN0000003629:-666	TRCN0000003629	A375	96 h	1.17791
KDB009_HT29_96H:TRCN0000044568:-666	TRCN0000044568	HT29	96 h	1.38007
KDA005_HT29_96H:TRCN0000001917:-666	TRCN0000001917	HT29	96 h	-1.5289
KDA004_MCF7_144H:TRCN0000027212:-666	TRCN0000027212	MCF7	144 h	-0.362041
KDC005_HCC515_96H:TRCN0000002440:-666	TRCN0000002440	HCC515	96 h	1.59331
KDC005_HT29_96H:TRCN0000020670:-666	TRCN0000020670	HT29	96 h	0.648536
KDC002_A375_96H:TRCN0000007224:-666	TRCN0000007224	A375	96 h	-0.76405
KDA002_A375_96H:TRCN0000045301:-666	TRCN0000045301	A375	96 h	-0.413185
KDD006_PC3_96H:TRCN0000029225:-666	TRCN0000029225	PC3	96 h	-0.206066
KDA005_HT29_96H:TRCN0000019782:-666	TRCN0000019782	HT29	96 h	-0.855954
KDB002_A375_96H:TRCN0000106721:-666	TRCN0000106721	A375	96 h	1.22438
KDD001_A375_96H:TRCN0000036473:-666	TRCN0000036473	A375	96 h	-0.986065
KDB009_PC3_96H:TRCN0000065135:-666	TRCN0000065135	PC3	96 h	-2.68989
KDD002_PC3_96H:TRCN0000038052:-666	TRCN0000038052	PC3	96 h	-1.28679
KDD007_HT29_96H:TRCN0000010053:-666	TRCN0000010053	HT29	96 h	0.516079
KDD010_HCC515_96H:TRCN0000148718:-666	TRCN0000148718	HCC515	96 h	-2.0503
ERGK005_VCAP_120H:TRCN0000037788:-666	TRCN0000037788	VCAP	120 h	2.27939
KDB007_PC3_144H:TRCN0000078258:-666	TRCN0000078258	PC3	144 h	0.442142
KDC002_PC3_96H:TRCN0000000364:-666	TRCN0000000364	PC3	96 h	-0.0446298
KDB008_PC3_96H:TRCN0000051815:-666	TRCN0000051815	PC3	96 h	-1.72259
KDA003_MCF7_144H:TRCN0000049520:-666	TRCN0000049520	MCF7	144 h	-1.10423
KDD003_PC3_96H:TRCN0000045198:-666	TRCN0000045198	PC3	96 h	1.6296
KDA003_MCF7_144H:TRCN0000015817:-666	TRCN0000015817	MCF7	144 h	0.442167
KDB003_HCC515_96H:TRCN0000058695:-666	TRCN0000058695	HCC515	96 h	-2.27364
KDB005_MCF7_144H:TRCN0000019928:-666	TRCN0000019928	MCF7	144 h	0.684807
KDA003_A375_96H:TRCN0000020493:-666	TRCN0000020493	A375	96 h	-1.54077
KDA010_HT29_96H:TRCN0000003659:-666	TRCN0000003659	HT29	96 h	1.57432
KDB006_A375_96H:TRCN0000003005:-666	TRCN0000003005	A375	96 h	-1.46411
KDB007_HCC515_96H:TRCN0000046000:-666	TRCN0000046000	HCC515	96 h	-0.901554
KDD005_HT29_96H:TRCN0000001384:-666	TRCN0000001384	HT29	96 h	0.556347
KDC007_MCF7_96H:TRCN0000051802:-666	TRCN0000051802	MCF7	96 h	0.762485
KDA002_MCF7_144H:TRCN0000058789:-666	TRCN0000058789	MCF7	144 h	-2.13774
KDA004_MCF7_144H:TRCN0000007264:-666	TRCN0000007264	MCF7	144 h	-0.795929
KDD008_PC3_96H:TRCN0000039988:-666	TRCN0000039988	PC3	96 h	-0.8213
KDA002_A549_96H:TRCN0000019991:-666	TRCN0000019991	A549	96 h	0.345094
KDD010_A549_96H:TRCN0000040143:-666	TRCN0000040143	A549	96 h	-0.858872
KDA010_A375_96H:TRCN0000000748:-666	TRCN0000000748	A375	96 h	-1.52087
KDC010_A375_96H:TRCN0000004768:-666	TRCN0000004768	A375	96 h	-3.38367
KDD007_MCF7_96H:TRCN0000003515:-666	TRCN0000003515	MCF7	96 h	-2.10682
KDD006_MCF7_96H:TRCN0000007825:-666	TRCN0000007825	MCF7	96 h	-0.550136
KDB009_A375_96H:TRCN0000064988:-666	TRCN0000064988	A375	96 h	-2.13751
KDC003_A549_96H:TRCN0000029211:-666	TRCN0000029211	A549	96 h	-0.610112
KDB002_PC3_96H:TRCN0000143009:-666	TRCN0000143009	PC3	96 h	0.753683
KDC007_HCC515_96H:TRCN0000020727:-666	TRCN0000020727	HCC515	96 h	-0.999933
KDC001_A375_96H:TRCN0000009180:-666	TRCN0000009180	A375	96 h	0.645282
KDD005_HCC515_96H:TRCN0000038230:-666	TRCN0000038230	HCC515	96 h	0.496111
KDD003_VCAP_120H:TRCN0000017421:-666	TRCN0000017421	VCAP	120 h	-0.546252
KDD003_PC3_96H:TRCN0000060190:-666	TRCN0000060190	PC3	96 h	-0.992478
KDD001_HT29_96H:TRCN0000045534:-666	TRCN0000045534	HT29	96 h	-2.5915
KDD004_A375_96H:TRCN0000053505:-666	TRCN0000053505	A375	96 h	-1.1818
KDD004_HCC515_96H:TRCN0000000494:-666	TRCN0000000494	HCC515	96 h	-3.21608
KDD009_A549_96H:TRCN0000052564:-666	TRCN0000052564	A549	96 h	0.236639
KDC001_VCAP_120H:TRCN0000035972:-666	TRCN0000035972	VCAP	120 h	-2.08797
KDB007_HCC515_96H:TRCN0000074768:-666	TRCN0000074768	HCC515	96 h	-0.153848
KDD009_VCAP_120H:TRCN0000040164:-666	TRCN0000040164	VCAP	120 h	0.341526
