## Supplementary material for "Signatures of cell death and proliferation in perturbation transcriptomics data - from confounding factor to effective prediction" (part 5 of 38)

### Sheet: merged_data_achilles (continued)
sig_id	pert_id	cell_id	pert_itime	Achilles shRNA abundance
KDB004_A375_96H:TRCN0000034535:-666	TRCN0000034535	A375	96 h	1.15207
KDC002_HCC515_96H:TRCN0000035604:-666	TRCN0000035604	HCC515	96 h	0.904739
KDA010_MCF7_96H:TRCN0000017023:-666	TRCN0000017023	MCF7	96 h	1.87641
KDA002_MCF7_96H:TRCN0000059848:-666	TRCN0000059848	MCF7	96 h	0.0296095
KDD001_HCC515_96H:TRCN0000026489:-666	TRCN0000026489	HCC515	96 h	-0.168117
KDC005_A375_96H:TRCN0000019184:-666	TRCN0000019184	A375	96 h	1.72464
KDB006_PC3_96H:TRCN0000057829:-666	TRCN0000057829	PC3	96 h	0.0434968
KDA001_MCF7_144H:TRCN0000005606:-666	TRCN0000005606	MCF7	144 h	-1.35349
KDA004_A549_96H:TRCN0000000210:-666	TRCN0000000210	A549	96 h	0.770071
KDB009_HCC515_96H:TRCN0000044572:-666	TRCN0000044572	HCC515	96 h	0.551621
KDA004_MCF7_144H:TRCN0000034948:-666	TRCN0000034948	MCF7	144 h	-0.83779
ERGK005_VCAP_120H:TRCN0000037787:-666	TRCN0000037787	VCAP	120 h	-2.55361
KDD001_HCC515_96H:TRCN0000045849:-666	TRCN0000045849	HCC515	96 h	-1.63921
TAK002_SW480_96H:TRCN0000056483:-666	TRCN0000056483	SW480	96 h	-0.547959
ERGK005_VCAP_120H:TRCN0000037589:-666	TRCN0000037589	VCAP	120 h	-2.80846
ERGK003_VCAP_120H:TRCN0000002254:-666	TRCN0000002254	VCAP	120 h	0.0973438
KDD003_MCF7_96H:TRCN0000017789:-666	TRCN0000017789	MCF7	96 h	0.811971
KDC007_VCAP_120H:TRCN0000047365:-666	TRCN0000047365	VCAP	120 h	-0.27283
KDA002_MCF7_96H:TRCN0000008021:-666	TRCN0000008021	MCF7	96 h	-3.5071
KDD010_PC3_96H:TRCN0000010392:-666	TRCN0000010392	PC3	96 h	-0.774633
KDC006_PC3_96H:TRCN0000003701:-666	TRCN0000003701	PC3	96 h	-0.947446
ERGK008_VCAP_120H:TRCN0000033431:-666	TRCN0000033431	VCAP	120 h	-0.887083
KDA006_A375_96H:TRCN0000016142:-666	TRCN0000016142	A375	96 h	-1.7734
ERGK016_VCAP_120H:TRCN0000002018:-666	TRCN0000002018	VCAP	120 h	-1.53322
KDD002_VCAP_120H:TRCN0000013208:-666	TRCN0000013208	VCAP	120 h	-0.288166
KDB003_MCF7_144H:TRCN0000019692:-666	TRCN0000019692	MCF7	144 h	-1.98952
KDD006_A549_96H:TRCN0000046484:-666	TRCN0000046484	A549	96 h	-2.69761
KDC002_PC3_96H:TRCN0000116263:-666	TRCN0000116263	PC3	96 h	-2.25128
KDD004_MCF7_96H:TRCN0000057254:-666	TRCN0000057254	MCF7	96 h	-2.08436
KDA006_HCC515_96H:TRCN0000021462:-666	TRCN0000021462	HCC515	96 h	0.635507
KDC002_HCC515_96H:TRCN0000003111:-666	TRCN0000003111	HCC515	96 h	0.0478935
KDC002_A549_96H:TRCN0000047761:-666	TRCN0000047761	A549	96 h	-1.6635
KDD007_HT29_96H:TRCN0000013120:-666	TRCN0000013120	HT29	96 h	0.412726
KDD003_MCF7_96H:TRCN0000002698:-666	TRCN0000002698	MCF7	96 h	-0.372863
KDC007_HCC515_96H:TRCN0000029261:-666	TRCN0000029261	HCC515	96 h	0.105649
TAK002_SW480_96H:TRCN0000038127:-666	TRCN0000038127	SW480	96 h	1.36713
KDD009_MCF7_96H:TRCN0000039956:-666	TRCN0000039956	MCF7	96 h	-0.318107
KDC002_A375_96H:TRCN0000021101:-666	TRCN0000021101	A375	96 h	-3.25226
KDC008_A549_96H:TRCN0000074646:-666	TRCN0000074646	A549	96 h	-4.06522
KDC002_VCAP_120H:TRCN0000050650:-666	TRCN0000050650	VCAP	120 h	-2.39687
KDC010_HCC515_96H:TRCN0000003753:-666	TRCN0000003753	HCC515	96 h	-2.5643
KDC004_PC3_96H:TRCN0000074860:-666	TRCN0000074860	PC3	96 h	0.0123272
KDD002_PC3_96H:TRCN0000003742:-666	TRCN0000003742	PC3	96 h	-0.52727
KDD008_HCC515_96H:TRCN0000040009:-666	TRCN0000040009	HCC515	96 h	1.02799
KDC006_MCF7_96H:TRCN0000053085:-666	TRCN0000053085	MCF7	96 h	0.127899
ERGK006_VCAP_120H:TRCN0000006357:-666	TRCN0000006357	VCAP	120 h	1.59894
KDD005_MCF7_96H:TRCN0000073719:-666	TRCN0000073719	MCF7	96 h	0.951197
KDD004_PC3_96H:TRCN0000021028:-666	TRCN0000021028	PC3	96 h	0.0504215
KDB009_VCAP_120H:TRCN0000061975:-666	TRCN0000061975	VCAP	120 h	-0.735721
KDB008_A549_96H:TRCN0000050826:-666	TRCN0000050826	A549	96 h	-2.45468
KDB004_PC3_144H:TRCN0000004378:-666	TRCN0000004378	PC3	144 h	-0.636915
DER001_PC3_96H:TRCN0000140034:-666	TRCN0000140034	PC3	96 h	0.375538
KDA004_A549_96H:TRCN0000078166:-666	TRCN0000078166	A549	96 h	-2.79148
KDC005_HT29_96H:TRCN0000078340:-666	TRCN0000078340	HT29	96 h	-2.1171
ERGK005_VCAP_120H:TRCN0000000388:-666	TRCN0000000388	VCAP	120 h	0.505912
KDD010_VCAP_120H:TRCN0000012912:-666	TRCN0000012912	VCAP	120 h	-0.71487
KDB009_A375_96H:TRCN0000044572:-666	TRCN0000044572	A375	96 h	0.380387
KDC002_HT29_96H:TRCN0000017955:-666	TRCN0000017955	HT29	96 h	-0.175582
KDC009_A549_96H:TRCN0000033467:-666	TRCN0000033467	A549	96 h	-0.731981
KDD004_HT29_96H:TRCN0000021641:-666	TRCN0000021641	HT29	96 h	-1.68666
KDA003_HT29_96H:TRCN0000007900:-666	TRCN0000007900	HT29	96 h	-0.631205
KDC006_HT29_96H:TRCN0000005566:-666	TRCN0000005566	HT29	96 h	-1.0565
KDB007_VCAP_120H:TRCN0000074768:-666	TRCN0000074768	VCAP	120 h	1.4672
KDA007_A375_96H:TRCN0000004836:-666	TRCN0000004836	A375	96 h	-1.22778
KDD001_A375_96H:TRCN0000058886:-666	TRCN0000058886	A375	96 h	-0.838252
KDB009_HT29_96H:TRCN0000033685:-666	TRCN0000033685	HT29	96 h	-1.08285
KDD001_PC3_96H:TRCN0000021202:-666	TRCN0000021202	PC3	96 h	-2.98592
TAK001_HEKTE_96H:TRCN0000197225:-666	TRCN0000197225	HEKTE	96 h	-0.543191
KDA006_A375_96H:TRCN0000001227:-666	TRCN0000001227	A375	96 h	-2.93718
KDD001_PC3_96H:TRCN0000019554:-666	TRCN0000019554	PC3	96 h	-0.418826
KDC004_PC3_96H:TRCN0000108222:-666	TRCN0000108222	PC3	96 h	-1.19968
KDD010_PC3_96H:TRCN0000016393:-666	TRCN0000016393	PC3	96 h	-0.17674
KDD005_PC3_96H:TRCN0000073874:-666	TRCN0000073874	PC3	96 h	-1.23636
KDB007_A549_96H:TRCN0000014791:-666	TRCN0000014791	A549	96 h	-0.0487805
KDC001_HT29_96H:TRCN0000003368:-666	TRCN0000003368	HT29	96 h	0.568867
KDB007_MCF7_144H:TRCN0000055484:-666	TRCN0000055484	MCF7	144 h	-2.79889
KDC008_VCAP_120H:TRCN0000049599:-666	TRCN0000049599	VCAP	120 h	-0.908621
KDA003_MCF7_144H:TRCN0000033500:-666	TRCN0000033500	MCF7	144 h	-0.183255
KDA008_PC3_144H:TRCN0000084050:-666	TRCN0000084050	PC3	144 h	0.940989
KDD001_HT29_96H:TRCN0000045508:-666	TRCN0000045508	HT29	96 h	-3.64851
KDA003_A549_96H:TRCN0000019827:-666	TRCN0000019827	A549	96 h	1.6198
KDA004_HCC515_96H:TRCN0000061257:-666	TRCN0000061257	HCC515	96 h	0.354114
KDC005_PC3_96H:TRCN0000062070:-666	TRCN0000062070	PC3	96 h	-0.419465
KDA001_MCF7_96H:TRCN0000034853:-666	TRCN0000034853	MCF7	96 h	-0.568195
KDB004_MCF7_144H:TRCN0000013278:-666	TRCN0000013278	MCF7	144 h	0.895824
KDC008_PC3_96H:TRCN0000036854:-666	TRCN0000036854	PC3	96 h	1.12571
KDA002_VCAP_120H:TRCN0000018981:-666	TRCN0000018981	VCAP	120 h	-0.848723
KDD006_A375_96H:TRCN0000036564:-666	TRCN0000036564	A375	96 h	3.06081
KDD004_A375_96H:TRCN0000107906:-666	TRCN0000107906	A375	96 h	-1.79582
KDC003_HT29_96H:TRCN0000013709:-666	TRCN0000013709	HT29	96 h	-2.56259
KDB008_A549_96H:TRCN0000046514:-666	TRCN0000046514	A549	96 h	-3.16004
KDD006_A549_96H:TRCN0000015672:-666	TRCN0000015672	A549	96 h	0.742783
KDC009_A549_96H:TRCN0000008822:-666	TRCN0000008822	A549	96 h	-2.66572
KDA003_A549_96H:TRCN0000010050:-666	TRCN0000010050	A549	96 h	-0.504467
KDA002_A549_96H:TRCN0000059338:-666	TRCN0000059338	A549	96 h	-2.69453
KDC006_VCAP_120H:TRCN0000021841:-666	TRCN0000021841	VCAP	120 h	-1.43019
KDD010_VCAP_120H:TRCN0000013044:-666	TRCN0000013044	VCAP	120 h	0.585745
KDD003_HCC515_96H:TRCN0000053853:-666	TRCN0000053853	HCC515	96 h	0.0314095
KDB007_MCF7_96H:TRCN0000038009:-666	TRCN0000038009	MCF7	96 h	-0.21098
KDC005_VCAP_120H:TRCN0000057262:-666	TRCN0000057262	VCAP	120 h	-1.51921
KDC006_HT29_96H:TRCN0000059630:-666	TRCN0000059630	HT29	96 h	0.418884
TAK003_A375_96H:TRCN0000000791:-666	TRCN0000000791	A375	96 h	-2.4868
KDD005_HT29_96H:TRCN0000019752:-666	TRCN0000019752	HT29	96 h	1.9583
KDD005_VCAP_120H:TRCN0000007563:-666	TRCN0000007563	VCAP	120 h	-2.84264
KDC010_A375_96H:TRCN0000077976:-666	TRCN0000077976	A375	96 h	-2.14702
KDC008_HCC515_96H:TRCN0000014213:-666	TRCN0000014213	HCC515	96 h	-0.596014
KDA001_A375_96H:TRCN0000033335:-666	TRCN0000033335	A375	96 h	-0.152252
KDA005_A375_96H:TRCN0000055478:-666	TRCN0000055478	A375	96 h	1.77582
KDA004_A549_96H:TRCN0000000599:-666	TRCN0000000599	A549	96 h	1.26405
KDB003_HCC515_96H:TRCN0000072556:-666	TRCN0000072556	HCC515	96 h	-0.590394
KDC002_VCAP_120H:TRCN0000014625:-666	TRCN0000014625	VCAP	120 h	-0.584485
ERGK008_VCAP_120H:TRCN0000048219:-666	TRCN0000048219	VCAP	120 h	-0.16625
KDA003_PC3_144H:TRCN0000003799:-666	TRCN0000003799	PC3	144 h	-0.919419
KDD009_PC3_96H:TRCN0000010321:-666	TRCN0000010321	PC3	96 h	-1.32769
KDC003_HT29_96H:TRCN0000019719:-666	TRCN0000019719	HT29	96 h	-3.52947
KDA004_PC3_96H:TRCN0000005628:-666	TRCN0000005628	PC3	96 h	0.628288
KDA002_A375_96H:TRCN0000036441:-666	TRCN0000036441	A375	96 h	-1.19892
KDB008_MCF7_96H:TRCN0000107438:-666	TRCN0000107438	MCF7	96 h	0.144068
KDB005_HCC515_96H:TRCN0000019928:-666	TRCN0000019928	HCC515	96 h	-1.68736
KDD003_HT29_96H:TRCN0000058238:-666	TRCN0000058238	HT29	96 h	0.175377
KDB001_PC3_96H:TRCN0000116926:-666	TRCN0000116926	PC3	96 h	-0.749568
KDA002_PC3_144H:TRCN0000051291:-666	TRCN0000051291	PC3	144 h	0.455116
KDC002_A549_96H:TRCN0000046260:-666	TRCN0000046260	A549	96 h	-0.122173
KDB004_PC3_96H:TRCN0000005201:-666	TRCN0000005201	PC3	96 h	-1.03336
KDB010_MCF7_144H:TRCN0000116360:-666	TRCN0000116360	MCF7	144 h	-2.13886
KDD001_HCC515_96H:TRCN0000010957:-666	TRCN0000010957	HCC515	96 h	1.84149
KDA007_PC3_144H:TRCN0000001077:-666	TRCN0000001077	PC3	144 h	-2.79761
KDC001_PC3_96H:TRCN0000059647:-666	TRCN0000059647	PC3	96 h	1.49283
KDC010_HCC515_96H:TRCN0000063278:-666	TRCN0000063278	HCC515	96 h	1.1237
KDD007_PC3_96H:TRCN0000000521:-666	TRCN0000000521	PC3	96 h	0.710584
KDA010_MCF7_96H:TRCN0000001440:-666	TRCN0000001440	MCF7	96 h	-2.61578
KDA001_PC3_144H:TRCN0000013821:-666	TRCN0000013821	PC3	144 h	1.66001
KDD008_HCC515_96H:TRCN0000009878:-666	TRCN0000009878	HCC515	96 h	-0.0603565
KDC007_VCAP_120H:TRCN0000019520:-666	TRCN0000019520	VCAP	120 h	-1.58964
KDC008_HCC515_96H:TRCN0000019946:-666	TRCN0000019946	HCC515	96 h	1.05259
KDC008_PC3_96H:TRCN0000019864:-666	TRCN0000019864	PC3	96 h	-1.39059
KDC005_VCAP_120H:TRCN0000043983:-666	TRCN0000043983	VCAP	120 h	0.369092
ERGK018_VCAP_168H:TRCN0000021571:-666	TRCN0000021571	VCAP	168 h	-0.803015
KDD001_PC3_96H:TRCN0000064233:-666	TRCN0000064233	PC3	96 h	-0.136104
KDC002_PC3_96H:TRCN0000021399:-666	TRCN0000021399	PC3	96 h	1.90008
KDC004_MCF7_96H:TRCN0000047594:-666	TRCN0000047594	MCF7	96 h	1.65667
KDA008_HT29_96H:TRCN0000027153:-666	TRCN0000027153	HT29	96 h	0.947836
KDD009_A549_96H:TRCN0000010416:-666	TRCN0000010416	A549	96 h	-2.86711
KDC006_A549_96H:TRCN0000107126:-666	TRCN0000107126	A549	96 h	1.06829
KDC002_PC3_96H:TRCN0000013137:-666	TRCN0000013137	PC3	96 h	-1.85736
KDD010_VCAP_120H:TRCN0000038481:-666	TRCN0000038481	VCAP	120 h	0.995076
TAK001_HEKTE_96H:TRCN0000013573:-666	TRCN0000013573	HEKTE	96 h	-1.59381
KDC008_VCAP_120H:TRCN0000004453:-666	TRCN0000004453	VCAP	120 h	-0.480054
KDA002_A549_96H:TRCN0000037852:-666	TRCN0000037852	A549	96 h	-0.308268
KDD004_PC3_96H:TRCN0000029642:-666	TRCN0000029642	PC3	96 h	-1.18939
KDD003_VCAP_120H:TRCN0000063227:-666	TRCN0000063227	VCAP	120 h	2.27306
KDD002_HCC515_96H:TRCN0000057238:-666	TRCN0000057238	HCC515	96 h	-0.484274
KDC008_VCAP_120H:TRCN0000003461:-666	TRCN0000003461	VCAP	120 h	-1.46649
KDA005_VCAP_120H:TRCN0000058692:-666	TRCN0000058692	VCAP	120 h	-1.47837
KDD003_PC3_96H:TRCN0000047463:-666	TRCN0000047463	PC3	96 h	-0.697777
KDB006_HT29_96H:TRCN0000033574:-666	TRCN0000033574	HT29	96 h	-1.21575
KDD007_HCC515_96H:TRCN0000048293:-666	TRCN0000048293	HCC515	96 h	-2.01999
KDC010_HT29_96H:TRCN0000078456:-666	TRCN0000078456	HT29	96 h	-0.625886
KDC002_VCAP_120H:TRCN0000002514:-666	TRCN0000002514	VCAP	120 h	-1.04647
KDC003_PC3_96H:TRCN0000044693:-666	TRCN0000044693	PC3	96 h	-0.820591
KDA010_PC3_144H:TRCN0000045793:-666	TRCN0000045793	PC3	144 h	-0.569385
KDD006_A549_96H:TRCN0000004345:-666	TRCN0000004345	A549	96 h	-0.0220795
KDC007_HCC515_96H:TRCN0000005472:-666	TRCN0000005472	HCC515	96 h	-2.23923
KDB009_MCF7_144H:TRCN0000000053:-666	TRCN0000000053	MCF7	144 h	-4.61778
ERGK017_VCAP_168H:TRCN0000000460:-666	TRCN0000000460	VCAP	168 h	0.627503
KDB005_PC3_144H:TRCN0000002251:-666	TRCN0000002251	PC3	144 h	0.659662
KDD005_VCAP_120H:TRCN0000038230:-666	TRCN0000038230	VCAP	120 h	1.56115
KDA004_PC3_96H:TRCN0000002176:-666	TRCN0000002176	PC3	96 h	-1.42201
KDB009_PC3_96H:TRCN0000001036:-666	TRCN0000001036	PC3	96 h	-0.916054
KDC001_PC3_96H:TRCN0000000871:-666	TRCN0000000871	PC3	96 h	0.921697
KDC008_A549_96H:TRCN0000021311:-666	TRCN0000021311	A549	96 h	0.947559
KDC004_HT29_96H:TRCN0000014302:-666	TRCN0000014302	HT29	96 h	-0.501329
KDC005_PC3_96H:TRCN0000083844:-666	TRCN0000083844	PC3	96 h	-0.764858
ERGK015_VCAP_120H:TRCN0000000418:-666	TRCN0000000418	VCAP	120 h	-0.993616
KDD003_PC3_96H:TRCN0000073112:-666	TRCN0000073112	PC3	96 h	1.11544
KDC003_PC3_96H:TRCN0000064631:-666	TRCN0000064631	PC3	96 h	-0.297288
KDB005_A375_96H:TRCN0000072455:-666	TRCN0000072455	A375	96 h	-3.12846
KDD006_HT29_96H:TRCN0000022030:-666	TRCN0000022030	HT29	96 h	-1.64878
KDC004_PC3_96H:TRCN0000038155:-666	TRCN0000038155	PC3	96 h	1.11801
KDB006_VCAP_120H:TRCN0000005454:-666	TRCN0000005454	VCAP	120 h	0.846196
KDC003_PC3_96H:TRCN0000006881:-666	TRCN0000006881	PC3	96 h	0.110213
KDD003_HT29_96H:TRCN0000013147:-666	TRCN0000013147	HT29	96 h	0.562323
KDA004_HT29_96H:TRCN0000057876:-666	TRCN0000057876	HT29	96 h	-0.439819
KDB001_PC3_96H:TRCN0000135549:-666	TRCN0000135549	PC3	96 h	-2.36295
KDB009_HCC515_96H:TRCN0000065134:-666	TRCN0000065134	HCC515	96 h	-1.3348
KDD005_MCF7_96H:TRCN0000036474:-666	TRCN0000036474	MCF7	96 h	-3.50477
KDB004_MCF7_96H:TRCN0000010200:-666	TRCN0000010200	MCF7	96 h	-0.212916
KDC006_HCC515_96H:TRCN0000073143:-666	TRCN0000073143	HCC515	96 h	-1.50328
KDD008_VCAP_120H:TRCN0000039873:-666	TRCN0000039873	VCAP	120 h	-0.383738
KDC002_MCF7_96H:TRCN0000072375:-666	TRCN0000072375	MCF7	96 h	0.813745
KDD009_A549_96H:TRCN0000010175:-666	TRCN0000010175	A549	96 h	-1.5091
TAK002_A375_96H:TRCN0000021428:-666	TRCN0000021428	A375	96 h	-1.33202
KDD003_MCF7_96H:TRCN0000018931:-666	TRCN0000018931	MCF7	96 h	-4.53599
ERGK011_VCAP_120H:TRCN0000052541:-666	TRCN0000052541	VCAP	120 h	1.52622
KDC007_HCC515_96H:TRCN0000002451:-666	TRCN0000002451	HCC515	96 h	-3.10764
KDD003_PC3_96H:TRCN0000020330:-666	TRCN0000020330	PC3	96 h	1.22702
KDD005_VCAP_120H:TRCN0000057352:-666	TRCN0000057352	VCAP	120 h	-3.52802
KDD004_MCF7_96H:TRCN0000001482:-666	TRCN0000001482	MCF7	96 h	-1.1588
KDB001_A375_96H:TRCN0000164571:-666	TRCN0000164571	A375	96 h	-1.52723
KDA010_HT29_96H:TRCN0000013637:-666	TRCN0000013637	HT29	96 h	-1.79777
KDC009_VCAP_120H:TRCN0000038786:-666	TRCN0000038786	VCAP	120 h	1.41878
KDB006_MCF7_144H:TRCN0000006380:-666	TRCN0000006380	MCF7	144 h	-2.22054
KDC005_HCC515_96H:TRCN0000033494:-666	TRCN0000033494	HCC515	96 h	0.490484
TAK002_SW480_96H:TRCN0000013831:-666	TRCN0000013831	SW480	96 h	-1.68202
KDB006_PC3_96H:TRCN0000074953:-666	TRCN0000074953	PC3	96 h	-0.517771
KDC006_VCAP_120H:TRCN0000107457:-666	TRCN0000107457	VCAP	120 h	-1.39296
KDA005_A375_96H:TRCN0000000386:-666	TRCN0000000386	A375	96 h	-0.571155
KDD002_VCAP_120H:TRCN0000065268:-666	TRCN0000065268	VCAP	120 h	-3.85484
KDB008_MCF7_144H:TRCN0000055573:-666	TRCN0000055573	MCF7	144 h	-1.89556
TAK001_HEKTE_96H:TRCN0000196698:-666	TRCN0000196698	HEKTE	96 h	-1.63589
KDD003_MCF7_96H:TRCN0000063227:-666	TRCN0000063227	MCF7	96 h	0.398623
KDD005_VCAP_120H:TRCN0000011533:-666	TRCN0000011533	VCAP	120 h	-0.972405
ERGK010_VCAP_120H:TRCN0000006330:-666	TRCN0000006330	VCAP	120 h	-2.09751
KDC004_HT29_96H:TRCN0000048488:-666	TRCN0000048488	HT29	96 h	2.56092
KDC001_PC3_96H:TRCN0000050854:-666	TRCN0000050854	PC3	96 h	-0.642705
KDC008_HCC515_96H:TRCN0000057081:-666	TRCN0000057081	HCC515	96 h	1.83942
KDC007_PC3_96H:TRCN0000021776:-666	TRCN0000021776	PC3	96 h	-0.308037
KDC003_HCC515_96H:TRCN0000029118:-666	TRCN0000029118	HCC515	96 h	0.185255
KDC004_A375_96H:TRCN0000013942:-666	TRCN0000013942	A375	96 h	-1.46677
KDC010_VCAP_120H:TRCN0000074880:-666	TRCN0000074880	VCAP	120 h	-1.82278
KDA010_MCF7_96H:TRCN0000005922:-666	TRCN0000005922	MCF7	96 h	0.624754
KDD001_A549_96H:TRCN0000001119:-666	TRCN0000001119	A549	96 h	0.403792
KDA002_A549_96H:TRCN0000034967:-666	TRCN0000034967	A549	96 h	0.686265
KDD004_VCAP_120H:TRCN0000002793:-666	TRCN0000002793	VCAP	120 h	-0.111132
KDC003_HT29_96H:TRCN0000051526:-666	TRCN0000051526	HT29	96 h	0.425781
KDC006_A375_96H:TRCN0000016144:-666	TRCN0000016144	A375	96 h	0.726178
KDA003_MCF7_144H:TRCN0000037569:-666	TRCN0000037569	MCF7	144 h	-1.42827
KDC002_A549_96H:TRCN0000009226:-666	TRCN0000009226	A549	96 h	0.189495
KDC001_A375_96H:TRCN0000015875:-666	TRCN0000015875	A375	96 h	-2.44157
KDB008_MCF7_96H:TRCN0000075091:-666	TRCN0000075091	MCF7	96 h	-0.411936
KDA002_HT29_96H:TRCN0000021739:-666	TRCN0000021739	HT29	96 h	-2.95659
ERGK002_VCAP_120H:TRCN0000000366:-666	TRCN0000000366	VCAP	120 h	-1.41828
KDD003_VCAP_120H:TRCN0000042946:-666	TRCN0000042946	VCAP	120 h	1.02813
KDC001_A549_96H:TRCN0000043433:-666	TRCN0000043433	A549	96 h	-3.46192
KDB003_PC3_144H:TRCN0000154702:-666	TRCN0000154702	PC3	144 h	-0.612237
KDC009_VCAP_120H:TRCN0000045309:-666	TRCN0000045309	VCAP	120 h	-0.31849
KDC004_MCF7_96H:TRCN0000064764:-666	TRCN0000064764	MCF7	96 h	0.199813
KDD005_HT29_96H:TRCN0000057348:-666	TRCN0000057348	HT29	96 h	-0.442903
KDD003_HT29_96H:TRCN0000013330:-666	TRCN0000013330	HT29	96 h	-0.71141
KDC005_VCAP_120H:TRCN0000045540:-666	TRCN0000045540	VCAP	120 h	-3.56552
KDD004_HCC515_96H:TRCN0000064835:-666	TRCN0000064835	HCC515	96 h	1.84123
KDC009_A375_96H:TRCN0000045828:-666	TRCN0000045828	A375	96 h	-1.72352
ERGK007_VCAP_120H:TRCN0000000876:-666	TRCN0000000876	VCAP	120 h	-2.27252
KDA004_VCAP_120H:TRCN0000020505:-666	TRCN0000020505	VCAP	120 h	-3.57711
KDC010_HT29_96H:TRCN0000000705:-666	TRCN0000000705	HT29	96 h	-0.612465
KDC010_MCF7_96H:TRCN0000050774:-666	TRCN0000050774	MCF7	96 h	0.225497
KDA003_HCC515_96H:TRCN0000072285:-666	TRCN0000072285	HCC515	96 h	-0.838958
KDD005_PC3_96H:TRCN0000107899:-666	TRCN0000107899	PC3	96 h	0.912872
KDA002_A549_96H:TRCN0000005949:-666	TRCN0000005949	A549	96 h	-1.55357
KDC005_A549_96H:TRCN0000057332:-666	TRCN0000057332	A549	96 h	1.60156
ERGK008_VCAP_120H:TRCN0000007133:-666	TRCN0000007133	VCAP	120 h	-1.17612
KDA006_A549_96H:TRCN0000050958:-666	TRCN0000050958	A549	96 h	-0.430764
ERGK008_VCAP_120H:TRCN0000010223:-666	TRCN0000010223	VCAP	120 h	3.19882
KDD007_A375_96H:TRCN0000074755:-666	TRCN0000074755	A375	96 h	-0.20341
KDA002_PC3_96H:TRCN0000020477:-666	TRCN0000020477	PC3	96 h	-2.18745
KDA001_A549_96H:TRCN0000059357:-666	TRCN0000059357	A549	96 h	0.566462
KDA006_A549_96H:TRCN0000007284:-666	TRCN0000007284	A549	96 h	0.877452
KDC002_PC3_96H:TRCN0000022282:-666	TRCN0000022282	PC3	96 h	0.349473
KDD006_PC3_96H:TRCN0000015717:-666	TRCN0000015717	PC3	96 h	-3.01229
KDB008_HCC515_96H:TRCN0000046516:-666	TRCN0000046516	HCC515	96 h	-0.386769
KDB009_VCAP_120H:TRCN0000001036:-666	TRCN0000001036	VCAP	120 h	-0.593262
KDB004_HCC515_96H:TRCN0000033856:-666	TRCN0000033856	HCC515	96 h	-1.66005
KDC009_HCC515_96H:TRCN0000009063:-666	TRCN0000009063	HCC515	96 h	0.913006
KDA007_VCAP_120H:TRCN0000020696:-666	TRCN0000020696	VCAP	120 h	-3.42421
ERGK001_VCAP_120H:TRCN0000057595:-666	TRCN0000057595	VCAP	120 h	-0.332269
KDC009_VCAP_120H:TRCN0000045829:-666	TRCN0000045829	VCAP	120 h	-4.77845
KDB004_A549_96H:TRCN0000016547:-666	TRCN0000016547	A549	96 h	1.44921
KDA004_MCF7_144H:TRCN0000034722:-666	TRCN0000034722	MCF7	144 h	0.823068
KDA007_MCF7_96H:TRCN0000004985:-666	TRCN0000004985	MCF7	96 h	-0.329444
KDB009_VCAP_120H:TRCN0000015500:-666	TRCN0000015500	VCAP	120 h	-1.03445
KDC003_HT29_96H:TRCN0000046087:-666	TRCN0000046087	HT29	96 h	2.67764
KDD004_MCF7_96H:TRCN0000015735:-666	TRCN0000015735	MCF7	96 h	0.001231
KDD005_HCC515_96H:TRCN0000001782:-666	TRCN0000001782	HCC515	96 h	0.764541
KDD003_PC3_96H:TRCN0000033290:-666	TRCN0000033290	PC3	96 h	-2.14279
ERGK008_VCAP_120H:TRCN0000002045:-666	TRCN0000002045	VCAP	120 h	-2.51234
KDD001_A375_96H:TRCN0000055990:-666	TRCN0000055990	A375	96 h	-1.4208
ERGK008_VCAP_120H:TRCN0000009988:-666	TRCN0000009988	VCAP	120 h	0.312759
KDC006_HCC515_96H:TRCN0000015535:-666	TRCN0000015535	HCC515	96 h	-0.333305
KDB005_VCAP_120H:TRCN0000004046:-666	TRCN0000004046	VCAP	120 h	-0.662753
KDD010_HCC515_96H:TRCN0000121143:-666	TRCN0000121143	HCC515	96 h	-2.51583
TAK001_A375_96H:TRCN0000040201:-666	TRCN0000040201	A375	96 h	-1.05324
KDC010_HT29_96H:TRCN0000058527:-666	TRCN0000058527	HT29	96 h	-0.840963
KDA002_HT29_96H:TRCN0000050200:-666	TRCN0000050200	HT29	96 h	1.83041
KDD009_HT29_96H:TRCN0000010354:-666	TRCN0000010354	HT29	96 h	-1.52826
KDD007_MCF7_96H:TRCN0000013120:-666	TRCN0000013120	MCF7	96 h	-0.225022
KDB005_A375_96H:TRCN0000083036:-666	TRCN0000083036	A375	96 h	-1.6169
KDA004_HCC515_96H:TRCN0000026592:-666	TRCN0000026592	HCC515	96 h	-0.86175
KDD009_HCC515_96H:TRCN0000010315:-666	TRCN0000010315	HCC515	96 h	-1.78588
ERGK007_VCAP_120H:TRCN0000000879:-666	TRCN0000000879	VCAP	120 h	-1.91785
KDD006_PC3_96H:TRCN0000014009:-666	TRCN0000014009	PC3	96 h	0.846006
KDC005_HT29_96H:TRCN0000008333:-666	TRCN0000008333	HT29	96 h	-1.42708
KDD007_VCAP_120H:TRCN0000047394:-666	TRCN0000047394	VCAP	120 h	0.735933
KDD005_HCC515_96H:TRCN0000064795:-666	TRCN0000064795	HCC515	96 h	0.261084
KDD002_A549_96H:TRCN0000034943:-666	TRCN0000034943	A549	96 h	-2.74099
KDD005_VCAP_120H:TRCN0000014312:-666	TRCN0000014312	VCAP	120 h	-0.0290115
KDC001_HT29_96H:TRCN0000083870:-666	TRCN0000083870	HT29	96 h	-1.27984
KDB005_HCC515_96H:TRCN0000063183:-666	TRCN0000063183	HCC515	96 h	-1.6278
KDA002_A549_96H:TRCN0000027138:-666	TRCN0000027138	A549	96 h	-0.969131
KDB006_PC3_144H:TRCN0000063964:-666	TRCN0000063964	PC3	144 h	-2.39386
KDA002_A549_96H:TRCN0000038792:-666	TRCN0000038792	A549	96 h	-2.91094
KDC002_PC3_96H:TRCN0000056620:-666	TRCN0000056620	PC3	96 h	-2.15267
KDB006_HT29_96H:TRCN0000005220:-666	TRCN0000005220	HT29	96 h	-0.378305
KDB008_PC3_96H:TRCN0000007528:-666	TRCN0000007528	PC3	96 h	-2.64156
KDA001_PC3_144H:TRCN0000046600:-666	TRCN0000046600	PC3	144 h	-3.15323
KDC005_HT29_96H:TRCN0000062580:-666	TRCN0000062580	HT29	96 h	-4.3325
KDC002_A549_96H:TRCN0000001010:-666	TRCN0000001010	A549	96 h	-2.75294
KDB007_A375_96H:TRCN0000050954:-666	TRCN0000050954	A375	96 h	-1.63198
KDA001_MCF7_144H:TRCN0000040210:-666	TRCN0000040210	MCF7	144 h	-0.0383895
KDB003_PC3_144H:TRCN0000053341:-666	TRCN0000053341	PC3	144 h	-2.65349
KDB008_HT29_96H:TRCN0000038436:-666	TRCN0000038436	HT29	96 h	-0.594929
KDD008_A549_96H:TRCN0000000833:-666	TRCN0000000833	A549	96 h	-0.00029475
KDC006_A549_96H:TRCN0000053086:-666	TRCN0000053086	A549	96 h	-0.92615
KDC007_PC3_96H:TRCN0000000846:-666	TRCN0000000846	PC3	96 h	1.58878
KDC001_A549_96H:TRCN0000108008:-666	TRCN0000108008	A549	96 h	-1.82863
KDA002_MCF7_96H:TRCN0000048504:-666	TRCN0000048504	MCF7	96 h	0.462456
KDD007_A549_96H:TRCN0000052555:-666	TRCN0000052555	A549	96 h	-0.540575
KDB004_PC3_96H:TRCN0000116133:-666	TRCN0000116133	PC3	96 h	0.997868
KDA001_MCF7_144H:TRCN0000013806:-666	TRCN0000013806	MCF7	144 h	-1.34651
KDA004_HT29_96H:TRCN0000007578:-666	TRCN0000007578	HT29	96 h	-1.71671
KDC003_VCAP_120H:TRCN0000060850:-666	TRCN0000060850	VCAP	120 h	1.12683
KDC007_HCC515_96H:TRCN0000056859:-666	TRCN0000056859	HCC515	96 h	-2.63734
KDD004_HCC515_96H:TRCN0000051348:-666	TRCN0000051348	HCC515	96 h	0.0893915
ERGK008_VCAP_120H:TRCN0000009987:-666	TRCN0000009987	VCAP	120 h	-1.96082
KDD002_VCAP_120H:TRCN0000052416:-666	TRCN0000052416	VCAP	120 h	1.31878
KDB008_PC3_96H:TRCN0000043250:-666	TRCN0000043250	PC3	96 h	-1.32702
KDC006_PC3_96H:TRCN0000083360:-666	TRCN0000083360	PC3	96 h	-0.469133
ERGK010_VCAP_120H:TRCN0000037464:-666	TRCN0000037464	VCAP	120 h	0.844063
KDD009_A549_96H:TRCN0000040068:-666	TRCN0000040068	A549	96 h	1.37187
KDC001_HT29_96H:TRCN0000015874:-666	TRCN0000015874	HT29	96 h	-2.85189
KDC001_PC3_96H:TRCN0000020138:-666	TRCN0000020138	PC3	96 h	-2.46787
KDC006_VCAP_120H:TRCN0000078584:-666	TRCN0000078584	VCAP	120 h	0.617815
KDA008_PC3_96H:TRCN0000001536:-666	TRCN0000001536	PC3	96 h	-0.935814
KDB002_MCF7_144H:TRCN0000107076:-666	TRCN0000107076	MCF7	144 h	-1.51099
KDB007_MCF7_144H:TRCN0000027200:-666	TRCN0000027200	MCF7	144 h	2.10621
KDC007_A375_96H:TRCN0000013986:-666	TRCN0000013986	A375	96 h	1.15775
KDD007_A375_96H:TRCN0000014531:-666	TRCN0000014531	A375	96 h	0.793416
KDC005_A549_96H:TRCN0000003796:-666	TRCN0000003796	A549	96 h	-2.25118
KDA003_HCC515_96H:TRCN0000033501:-666	TRCN0000033501	HCC515	96 h	-1.1695
KDA003_MCF7_144H:TRCN0000007932:-666	TRCN0000007932	MCF7	144 h	-1.26295
KDD008_PC3_96H:TRCN0000039962:-666	TRCN0000039962	PC3	96 h	-1.86245
KDB007_PC3_144H:TRCN0000014788:-666	TRCN0000014788	PC3	144 h	-0.275784
KDC002_HT29_96H:TRCN0000014860:-666	TRCN0000014860	HT29	96 h	1.827
KDA004_MCF7_96H:TRCN0000018546:-666	TRCN0000018546	MCF7	96 h	-1.6084
KDA008_PC3_96H:TRCN0000050852:-666	TRCN0000050852	PC3	96 h	-0.716281
KDD008_A375_96H:TRCN0000010298:-666	TRCN0000010298	A375	96 h	1.15505
KDD003_MCF7_96H:TRCN0000052503:-666	TRCN0000052503	MCF7	96 h	2.09216
KDC002_VCAP_120H:TRCN0000018985:-666	TRCN0000018985	VCAP	120 h	-2.07573
KDC001_MCF7_96H:TRCN0000052385:-666	TRCN0000052385	MCF7	96 h	-2.49893
KDA004_PC3_96H:TRCN0000005569:-666	TRCN0000005569	PC3	96 h	-1.63418
DER001_PC3_96H:TRCN0000140747:-666	TRCN0000140747	PC3	96 h	-0.0720608
TAK002_HEKTE_96H:TRCN0000073824:-666	TRCN0000073824	HEKTE	96 h	0.272591
KDA005_A375_96H:TRCN0000000868:-666	TRCN0000000868	A375	96 h	0.162628
KDA004_HCC515_96H:TRCN0000022035:-666	TRCN0000022035	HCC515	96 h	0.543184
KDB009_A549_96H:TRCN0000049930:-666	TRCN0000049930	A549	96 h	0.594871
KDD006_VCAP_120H:TRCN0000059054:-666	TRCN0000059054	VCAP	120 h	-0.0772562
KDA004_MCF7_96H:TRCN0000040207:-666	TRCN0000040207	MCF7	96 h	-2.83268
KDD008_A375_96H:TRCN0000040066:-666	TRCN0000040066	A375	96 h	-0.949916
KDA010_PC3_96H:TRCN0000047210:-666	TRCN0000047210	PC3	96 h	1.03142
KDB008_HT29_96H:TRCN0000045605:-666	TRCN0000045605	HT29	96 h	-2.73838
KDC006_MCF7_96H:TRCN0000019680:-666	TRCN0000019680	MCF7	96 h	-2.98127
KDA003_A375_96H:TRCN0000020391:-666	TRCN0000020391	A375	96 h	1.3851
KDB009_HT29_96H:TRCN0000083353:-666	TRCN0000083353	HT29	96 h	0.658034
KDA010_PC3_96H:TRCN0000051482:-666	TRCN0000051482	PC3	96 h	-1.79231
TAK001_SW480_96H:TRCN0000019469:-666	TRCN0000019469	SW480	96 h	-0.0283683
KDC008_HT29_96H:TRCN0000029816:-666	TRCN0000029816	HT29	96 h	0.545214
KDD007_PC3_96H:TRCN0000048302:-666	TRCN0000048302	PC3	96 h	-1.86397
KDC003_PC3_96H:TRCN0000019722:-666	TRCN0000019722	PC3	96 h	-0.755197
KDC004_A549_96H:TRCN0000007269:-666	TRCN0000007269	A549	96 h	-2.79695
KDA004_VCAP_120H:TRCN0000018543:-666	TRCN0000018543	VCAP	120 h	0.508212
KDC009_MCF7_96H:TRCN0000047940:-666	TRCN0000047940	MCF7	96 h	-1.92184
ERGK008_VCAP_120H:TRCN0000002014:-666	TRCN0000002014	VCAP	120 h	1.79464
KDD002_HCC515_96H:TRCN0000008320:-666	TRCN0000008320	HCC515	96 h	-1.94955
KDA004_HCC515_96H:TRCN0000059285:-666	TRCN0000059285	HCC515	96 h	-2.09507
KDB010_A549_96H:TRCN0000036249:-666	TRCN0000036249	A549	96 h	-0.880836
KDC001_A375_96H:TRCN0000000572:-666	TRCN0000000572	A375	96 h	-0.821644
KDA004_MCF7_96H:TRCN0000045359:-666	TRCN0000045359	MCF7	96 h	-1.6844
KDC003_VCAP_120H:TRCN0000007847:-666	TRCN0000007847	VCAP	120 h	-0.806918
KDD001_A375_96H:TRCN0000004231:-666	TRCN0000004231	A375	96 h	-1.28507
KDC010_A375_96H:TRCN0000061287:-666	TRCN0000061287	A375	96 h	0.0777412
KDD006_HT29_96H:TRCN0000001357:-666	TRCN0000001357	HT29	96 h	-2.65875
KDD010_A375_96H:TRCN0000016394:-666	TRCN0000016394	A375	96 h	-0.193304
KDB008_MCF7_96H:TRCN0000017642:-666	TRCN0000017642	MCF7	96 h	0.257135
DER001_A549_96H:TRCN0000052752:-666	TRCN0000052752	A549	96 h	1.07225
TAK001_PC3_96H:TRCN0000121238:-666	TRCN0000121238	PC3	96 h	1.27716
KDD007_HCC515_96H:TRCN0000063273:-666	TRCN0000063273	HCC515	96 h	1.50064
KDB004_MCF7_144H:TRCN0000022198:-666	TRCN0000022198	MCF7	144 h	0.231724
KDC010_A375_96H:TRCN0000011241:-666	TRCN0000011241	A375	96 h	-1.78251
KDC010_PC3_96H:TRCN0000045628:-666	TRCN0000045628	PC3	96 h	1.2492
KDA006_MCF7_96H:TRCN0000057040:-666	TRCN0000057040	MCF7	96 h	0.045666
TAK001_SW480_96H:TRCN0000058193:-666	TRCN0000058193	SW480	96 h	-0.0215998
KDB009_HCC515_96H:TRCN0000065166:-666	TRCN0000065166	HCC515	96 h	-0.86547
KDD006_PC3_96H:TRCN0000000358:-666	TRCN0000000358	PC3	96 h	-1.21456
KDB007_MCF7_144H:TRCN0000014174:-666	TRCN0000014174	MCF7	144 h	-0.268814
KDA003_HT29_96H:TRCN0000064372:-666	TRCN0000064372	HT29	96 h	-2.56972
KDD002_A375_96H:TRCN0000018050:-666	TRCN0000018050	A375	96 h	-1.02335
KDB007_HCC515_96H:TRCN0000050486:-666	TRCN0000050486	HCC515	96 h	-0.761022
KDB006_PC3_96H:TRCN0000006591:-666	TRCN0000006591	PC3	96 h	-0.16887
KDB006_MCF7_144H:TRCN0000059764:-666	TRCN0000059764	MCF7	144 h	-0.63021
KDB005_A375_96H:TRCN0000019766:-666	TRCN0000019766	A375	96 h	-0.534014
KDD006_HT29_96H:TRCN0000036831:-666	TRCN0000036831	HT29	96 h	-4.16434
KDC001_VCAP_120H:TRCN0000057380:-666	TRCN0000057380	VCAP	120 h	-2.2802
KDC008_A549_96H:TRCN0000015150:-666	TRCN0000015150	A549	96 h	-2.00782
KDB008_HCC515_96H:TRCN0000029128:-666	TRCN0000029128	HCC515	96 h	-2.05003
KDC009_VCAP_120H:TRCN0000020680:-666	TRCN0000020680	VCAP	120 h	-1.89923
KDC002_HCC515_96H:TRCN0000060252:-666	TRCN0000060252	HCC515	96 h	-1.42364
KDC001_MCF7_96H:TRCN0000033469:-666	TRCN0000033469	MCF7	96 h	-0.774739
ERGK016_VCAP_120H:TRCN0000006400:-666	TRCN0000006400	VCAP	120 h	-0.374445
KDA009_VCAP_120H:TRCN0000050430:-666	TRCN0000050430	VCAP	120 h	-0.509537
KDC009_HT29_96H:TRCN0000059755:-666	TRCN0000059755	HT29	96 h	-2.80981
KDD001_HCC515_96H:TRCN0000045508:-666	TRCN0000045508	HCC515	96 h	-2.28176
KDC008_A549_96H:TRCN0000062386:-666	TRCN0000062386	A549	96 h	1.17345
KDB005_VCAP_120H:TRCN0000013123:-666	TRCN0000013123	VCAP	120 h	-3.04409
KDD007_HCC515_96H:TRCN0000020275:-666	TRCN0000020275	HCC515	96 h	-0.335917
ERGK012_VCAP_120H:TRCN0000001498:-666	TRCN0000001498	VCAP	120 h	-0.787519
KDA004_PC3_96H:TRCN0000064848:-666	TRCN0000064848	PC3	96 h	-0.874621
KDD003_MCF7_96H:TRCN0000074194:-666	TRCN0000074194	MCF7	96 h	-2.47897
KDC001_A549_96H:TRCN0000042963:-666	TRCN0000042963	A549	96 h	-0.495749
KDD006_PC3_96H:TRCN0000052426:-666	TRCN0000052426	PC3	96 h	0.235708
KDC004_A375_96H:TRCN0000082468:-666	TRCN0000082468	A375	96 h	0.0902783
KDD009_A375_96H:TRCN0000010325:-666	TRCN0000010325	A375	96 h	-1.05944
KDD006_PC3_96H:TRCN0000028043:-666	TRCN0000028043	PC3	96 h	0.264409
KDC004_MCF7_96H:TRCN0000008744:-666	TRCN0000008744	MCF7	96 h	-1.76704
KDD006_A375_96H:TRCN0000029225:-666	TRCN0000029225	A375	96 h	-0.73632
KDA005_HCC515_96H:TRCN0000194741:-666	TRCN0000194741	HCC515	96 h	0.141482
KDB007_HCC515_96H:TRCN0000055524:-666	TRCN0000055524	HCC515	96 h	1.25399
ERGK008_VCAP_120H:TRCN0000040201:-666	TRCN0000040201	VCAP	120 h	1.81373
KDC003_VCAP_120H:TRCN0000035351:-666	TRCN0000035351	VCAP	120 h	0.579031
KDA009_MCF7_144H:TRCN0000005954:-666	TRCN0000005954	MCF7	144 h	-3.10839
KDC005_VCAP_120H:TRCN0000060108:-666	TRCN0000060108	VCAP	120 h	-0.399714
KDD003_A549_96H:TRCN0000007361:-666	TRCN0000007361	A549	96 h	-1.48864
ERGK002_VCAP_120H:TRCN0000010031:-666	TRCN0000010031	VCAP	120 h	-3.37649
KDD008_VCAP_120H:TRCN0000039702:-666	TRCN0000039702	VCAP	120 h	0.1083
KDC006_VCAP_120H:TRCN0000107636:-666	TRCN0000107636	VCAP	120 h	0.329901
KDC009_MCF7_96H:TRCN0000005925:-666	TRCN0000005925	MCF7	96 h	1.78005
KDD008_A549_96H:TRCN0000006866:-666	TRCN0000006866	A549	96 h	0.093951
KDA004_PC3_144H:TRCN0000062713:-666	TRCN0000062713	PC3	144 h	-2.14425
KDA003_PC3_144H:TRCN0000019825:-666	TRCN0000019825	PC3	144 h	-2.55976
KDA001_VCAP_120H:TRCN0000046153:-666	TRCN0000046153	VCAP	120 h	0.167668
KDC010_HT29_96H:TRCN0000029027:-666	TRCN0000029027	HT29	96 h	-0.63883
KDA008_HCC515_96H:TRCN0000117218:-666	TRCN0000117218	HCC515	96 h	1.37732
KDC007_A549_96H:TRCN0000007003:-666	TRCN0000007003	A549	96 h	-0.496093
KDC010_HT29_96H:TRCN0000036790:-666	TRCN0000036790	HT29	96 h	-3.25414
KDB009_MCF7_144H:TRCN0000062044:-666	TRCN0000062044	MCF7	144 h	-1.98699
KDD005_PC3_96H:TRCN0000113839:-666	TRCN0000113839	PC3	96 h	-0.945391
KDB002_PC3_144H:TRCN0000117273:-666	TRCN0000117273	PC3	144 h	-0.859879
KDC001_MCF7_96H:TRCN0000027134:-666	TRCN0000027134	MCF7	96 h	-0.0476227
ERGK018_VCAP_120H:TRCN0000082625:-666	TRCN0000082625	VCAP	120 h	-0.11429
KDC010_MCF7_96H:TRCN0000007822:-666	TRCN0000007822	MCF7	96 h	-0.552689
KDB009_HCC515_96H:TRCN0000064989:-666	TRCN0000064989	HCC515	96 h	-0.553834
KDB009_MCF7_144H:TRCN0000029223:-666	TRCN0000029223	MCF7	144 h	-0.585491
KDA010_PC3_144H:TRCN0000001441:-666	TRCN0000001441	PC3	144 h	-3.21978
KDD005_MCF7_96H:TRCN0000108186:-666	TRCN0000108186	MCF7	96 h	-0.0983217
DER001_A375_96H:TRCN0000140034:-666	TRCN0000140034	A375	96 h	-0.554793
KDA004_PC3_144H:TRCN0000045361:-666	TRCN0000045361	PC3	144 h	-0.578708
KDC009_A549_96H:TRCN0000005164:-666	TRCN0000005164	A549	96 h	-3.20812
KDD001_HT29_96H:TRCN0000050415:-666	TRCN0000050415	HT29	96 h	-1.51798
KDD008_A375_96H:TRCN0000195645:-666	TRCN0000195645	A375	96 h	-1.90539
KDD003_PC3_96H:TRCN0000021045:-666	TRCN0000021045	PC3	96 h	-1.41287
KDC004_VCAP_120H:TRCN0000003512:-666	TRCN0000003512	VCAP	120 h	-0.667158
KDC009_A549_96H:TRCN0000072705:-666	TRCN0000072705	A549	96 h	1.16641
KDB009_A549_96H:TRCN0000062396:-666	TRCN0000062396	A549	96 h	-1.60241
KDC010_A549_96H:TRCN0000083451:-666	TRCN0000083451	A549	96 h	-0.942069
KDD007_MCF7_96H:TRCN0000008893:-666	TRCN0000008893	MCF7	96 h	0.609958
KDC002_PC3_96H:TRCN0000013203:-666	TRCN0000013203	PC3	96 h	1.43439
KDB004_HT29_96H:TRCN0000060676:-666	TRCN0000060676	HT29	96 h	-1.68659
KDC010_VCAP_120H:TRCN0000003706:-666	TRCN0000003706	VCAP	120 h	-0.601324
KDC004_PC3_96H:TRCN0000077933:-666	TRCN0000077933	PC3	96 h	0.766497
KDC005_PC3_96H:TRCN0000008755:-666	TRCN0000008755	PC3	96 h	-1.34902
KDD001_A549_96H:TRCN0000020342:-666	TRCN0000020342	A549	96 h	-1.92198
KDD010_HCC515_96H:TRCN0000143214:-666	TRCN0000143214	HCC515	96 h	-0.485851
KDD008_VCAP_120H:TRCN0000021414:-666	TRCN0000021414	VCAP	120 h	-2.23498
KDC010_HCC515_96H:TRCN0000083180:-666	TRCN0000083180	HCC515	96 h	-2.02386
KDB002_A375_96H:TRCN0000160017:-666	TRCN0000160017	A375	96 h	2.77773
KDD007_HT29_96H:TRCN0000074679:-666	TRCN0000074679	HT29	96 h	-2.74684
KDC008_VCAP_120H:TRCN0000036509:-666	TRCN0000036509	VCAP	120 h	-0.8048
KDC003_MCF7_96H:TRCN0000013958:-666	TRCN0000013958	MCF7	96 h	0.875374
KDB001_A375_96H:TRCN0000161560:-666	TRCN0000161560	A375	96 h	0.937989
KDD007_VCAP_120H:TRCN0000048498:-666	TRCN0000048498	VCAP	120 h	-2.59041
KDD006_HT29_96H:TRCN0000001360:-666	TRCN0000001360	HT29	96 h	-3.74128
KDC001_MCF7_96H:TRCN0000004727:-666	TRCN0000004727	MCF7	96 h	-0.039554
KDA005_PC3_96H:TRCN0000059622:-666	TRCN0000059622	PC3	96 h	-2.00244
KDC003_PC3_96H:TRCN0000044694:-666	TRCN0000044694	PC3	96 h	-1.7615
KDA003_HT29_96H:TRCN0000020491:-666	TRCN0000020491	HT29	96 h	-1.10167
KDD009_A549_96H:TRCN0000040076:-666	TRCN0000040076	A549	96 h	-0.874356
KDA003_MCF7_96H:TRCN0000058028:-666	TRCN0000058028	MCF7	96 h	0.415433
KDC006_HT29_96H:TRCN0000059426:-666	TRCN0000059426	HT29	96 h	-2.58162
KDC010_PC3_96H:TRCN0000052144:-666	TRCN0000052144	PC3	96 h	-0.0253838
KDC005_MCF7_96H:TRCN0000000935:-666	TRCN0000000935	MCF7	96 h	-1.1093
DER001_MCF7_96H:TRCN0000036554:-666	TRCN0000036554	MCF7	96 h	-2.26989
TAK002_HEKTE_96H:TRCN0000010005:-666	TRCN0000010005	HEKTE	96 h	-0.650894
KDA002_MCF7_96H:TRCN0000045492:-666	TRCN0000045492	MCF7	96 h	-0.0467487
DER001_HCC515_96H:TRCN0000140084:-666	TRCN0000140084	HCC515	96 h	0.808178
KDD002_VCAP_120H:TRCN0000108062:-666	TRCN0000108062	VCAP	120 h	-0.815024
KDC007_PC3_96H:TRCN0000045288:-666	TRCN0000045288	PC3	96 h	0.508476
KDB007_PC3_144H:TRCN0000064617:-666	TRCN0000064617	PC3	144 h	-1.85193
KDB003_MCF7_144H:TRCN0000002578:-666	TRCN0000002578	MCF7	144 h	1.45355
KDA007_HCC515_96H:TRCN0000017535:-666	TRCN0000017535	HCC515	96 h	-0.690059
KDB008_MCF7_96H:TRCN0000059135:-666	TRCN0000059135	MCF7	96 h	1.08563
TAK001_HEKTE_96H:TRCN0000107266:-666	TRCN0000107266	HEKTE	96 h	-0.783806
KDC009_PC3_96H:TRCN0000052599:-666	TRCN0000052599	PC3	96 h	1.05648
KDC005_MCF7_96H:TRCN0000016063:-666	TRCN0000016063	MCF7	96 h	-1.51732
KDA003_PC3_144H:TRCN0000029404:-666	TRCN0000029404	PC3	144 h	-0.320975
KDD001_HCC515_96H:TRCN0000001119:-666	TRCN0000001119	HCC515	96 h	1.26168
KDA010_A375_96H:TRCN0000007440:-666	TRCN0000007440	A375	96 h	-0.437673
KDD006_HCC515_96H:TRCN0000055920:-666	TRCN0000055920	HCC515	96 h	-0.37665
KDD003_HCC515_96H:TRCN0000000866:-666	TRCN0000000866	HCC515	96 h	0.293038
KDD005_PC3_96H:TRCN0000107836:-666	TRCN0000107836	PC3	96 h	-1.12497
KDD005_MCF7_96H:TRCN0000057070:-666	TRCN0000057070	MCF7	96 h	-1.10874
KDB008_A375_96H:TRCN0000038696:-666	TRCN0000038696	A375	96 h	-2.30081
KDB007_PC3_96H:TRCN0000006187:-666	TRCN0000006187	PC3	96 h	0.0286712
KDB004_MCF7_96H:TRCN0000004592:-666	TRCN0000004592	MCF7	96 h	-1.35175
KDC005_A549_96H:TRCN0000008755:-666	TRCN0000008755	A549	96 h	-0.69249
TAK001_HEKTE_96H:TRCN0000014684:-666	TRCN0000014684	HEKTE	96 h	-3.03631
KDC001_HCC515_96H:TRCN0000108008:-666	TRCN0000108008	HCC515	96 h	-1.66813
KDA002_HT29_96H:TRCN0000058788:-666	TRCN0000058788	HT29	96 h	-0.317287
KDC007_A549_96H:TRCN0000047890:-666	TRCN0000047890	A549	96 h	0.910834
KDA004_MCF7_96H:TRCN0000045112:-666	TRCN0000045112	MCF7	96 h	0.739622
KDD008_HCC515_96H:TRCN0000001410:-666	TRCN0000001410	HCC515	96 h	-1.87604
KDC006_PC3_96H:TRCN0000053083:-666	TRCN0000053083	PC3	96 h	0.0742075
KDC009_HCC515_96H:TRCN0000010035:-666	TRCN0000010035	HCC515	96 h	1.2482
KDA002_VCAP_120H:TRCN0000001657:-666	TRCN0000001657	VCAP	120 h	0.427339
KDD006_HCC515_96H:TRCN0000046485:-666	TRCN0000046485	HCC515	96 h	0.22083
KDD007_VCAP_120H:TRCN0000048299:-666	TRCN0000048299	VCAP	120 h	1.12363
KDC002_MCF7_96H:TRCN0000019179:-666	TRCN0000019179	MCF7	96 h	-0.741949
TAK003_A375_96H:TRCN0000195353:-666	TRCN0000195353	A375	96 h	-1.43843
KDB001_PC3_96H:TRCN0000139646:-666	TRCN0000139646	PC3	96 h	1.64444
KDB009_MCF7_144H:TRCN0000073001:-666	TRCN0000073001	MCF7	144 h	-1.22373
KDB009_HT29_96H:TRCN0000116523:-666	TRCN0000116523	HT29	96 h	-0.578476
KDD002_PC3_96H:TRCN0000083519:-666	TRCN0000083519	PC3	96 h	-1.46302
KDD007_VCAP_120H:TRCN0000006607:-666	TRCN0000006607	VCAP	120 h	0.42855
KDC001_MCF7_96H:TRCN0000050853:-666	TRCN0000050853	MCF7	96 h	-1.89234
KDC003_VCAP_120H:TRCN0000021169:-666	TRCN0000021169	VCAP	120 h	0.432148
KDB006_MCF7_144H:TRCN0000048493:-666	TRCN0000048493	MCF7	144 h	-2.10595
KDD009_MCF7_96H:TRCN0000052565:-666	TRCN0000052565	MCF7	96 h	-1.56037
KDD002_A549_96H:TRCN0000011127:-666	TRCN0000011127	A549	96 h	-0.028101
KDC002_MCF7_96H:TRCN0000107582:-666	TRCN0000107582	MCF7	96 h	-0.913258
KDD005_MCF7_96H:TRCN0000020114:-666	TRCN0000020114	MCF7	96 h	-0.242302
KDB007_HT29_96H:TRCN0000002389:-666	TRCN0000002389	HT29	96 h	-2.9327
KDB004_MCF7_144H:TRCN0000048126:-666	TRCN0000048126	MCF7	144 h	-1.95457
KDC007_HCC515_96H:TRCN0000020728:-666	TRCN0000020728	HCC515	96 h	-1.90319
ERGK007_VCAP_120H:TRCN0000021439:-666	TRCN0000021439	VCAP	120 h	0.497758
KDC004_MCF7_96H:TRCN0000053114:-666	TRCN0000053114	MCF7	96 h	-2.57176
KDC010_HCC515_96H:TRCN0000015699:-666	TRCN0000015699	HCC515	96 h	-2.07834
KDA003_HT29_96H:TRCN0000072285:-666	TRCN0000072285	HT29	96 h	-0.687504
KDD008_PC3_96H:TRCN0000000687:-666	TRCN0000000687	PC3	96 h	-0.819694
KDC008_VCAP_120H:TRCN0000014363:-666	TRCN0000014363	VCAP	120 h	0.144787
KDB009_VCAP_120H:TRCN0000065135:-666	TRCN0000065135	VCAP	120 h	-0.400645
KDC004_PC3_96H:TRCN0000002434:-666	TRCN0000002434	PC3	96 h	-1.20521
KDC004_HT29_96H:TRCN0000002063:-666	TRCN0000002063	HT29	96 h	2.22593
KDA001_PC3_96H:TRCN0000046598:-666	TRCN0000046598	PC3	96 h	0.589418
KDC002_VCAP_120H:TRCN0000046260:-666	TRCN0000046260	VCAP	120 h	-1.61549
KDC005_PC3_96H:TRCN0000057259:-666	TRCN0000057259	PC3	96 h	0.122186
KDA007_HT29_96H:TRCN0000033508:-666	TRCN0000033508	HT29	96 h	-0.64483
KDD001_HCC515_96H:TRCN0000064620:-666	TRCN0000064620	HCC515	96 h	0.573438
KDD006_HT29_96H:TRCN0000022153:-666	TRCN0000022153	HT29	96 h	-0.033939
KDB007_HCC515_96H:TRCN0000060883:-666	TRCN0000060883	HCC515	96 h	-2.81443
KDB004_VCAP_120H:TRCN0000059921:-666	TRCN0000059921	VCAP	120 h	-0.203068
KDB010_HT29_96H:TRCN0000055856:-666	TRCN0000055856	HT29	96 h	-3.31749
KDD006_HT29_96H:TRCN0000058315:-666	TRCN0000058315	HT29	96 h	-1.91121
KDC005_HCC515_96H:TRCN0000065130:-666	TRCN0000065130	HCC515	96 h	0.0825022
KDD003_HCC515_96H:TRCN0000018931:-666	TRCN0000018931	HCC515	96 h	-3.56761
KDD006_MCF7_96H:TRCN0000007800:-666	TRCN0000007800	MCF7	96 h	-2.97753
KDC009_VCAP_120H:TRCN0000045858:-666	TRCN0000045858	VCAP	120 h	-1.17027
KDB008_HT29_96H:TRCN0000014610:-666	TRCN0000014610	HT29	96 h	-3.3384
KDD006_VCAP_120H:TRCN0000049388:-666	TRCN0000049388	VCAP	120 h	0.907087
KDD007_HT29_96H:TRCN0000010273:-666	TRCN0000010273	HT29	96 h	1.73867
KDD002_HT29_96H:TRCN0000008984:-666	TRCN0000008984	HT29	96 h	-3.07625
KDC009_VCAP_120H:TRCN0000046297:-666	TRCN0000046297	VCAP	120 h	-2.77489
KDC010_HT29_96H:TRCN0000003705:-666	TRCN0000003705	HT29	96 h	-1.8088
KDD005_A375_96H:TRCN0000019753:-666	TRCN0000019753	A375	96 h	-0.855836
KDC009_MCF7_96H:TRCN0000062015:-666	TRCN0000062015	MCF7	96 h	-1.90081
KDD003_A549_96H:TRCN0000056400:-666	TRCN0000056400	A549	96 h	0.959729
KDD002_MCF7_96H:TRCN0000050950:-666	TRCN0000050950	MCF7	96 h	-2.11798
KDB006_A549_96H:TRCN0000029256:-666	TRCN0000029256	A549	96 h	-0.983714
TAK003_PC3_96H:TRCN0000059070:-666	TRCN0000059070	PC3	96 h	-2.05395
KDC004_MCF7_96H:TRCN0000035335:-666	TRCN0000035335	MCF7	96 h	0.569272
KDC010_MCF7_96H:TRCN0000006148:-666	TRCN0000006148	MCF7	96 h	-2.06316
KDB009_HCC515_96H:TRCN0000004182:-666	TRCN0000004182	HCC515	96 h	1.43392
KDA006_MCF7_144H:TRCN0000008337:-666	TRCN0000008337	MCF7	144 h	-2.74212
KDA003_HCC515_96H:TRCN0000022193:-666	TRCN0000022193	HCC515	96 h	-0.47106
KDC009_HCC515_96H:TRCN0000015224:-666	TRCN0000015224	HCC515	96 h	-0.933665
KDC004_VCAP_120H:TRCN0000077935:-666	TRCN0000077935	VCAP	120 h	1.63027
KDB009_A549_96H:TRCN0000057547:-666	TRCN0000057547	A549	96 h	-0.323748
KDD005_HCC515_96H:TRCN0000062533:-666	TRCN0000062533	HCC515	96 h	-0.220773
KDB008_HCC515_96H:TRCN0000007528:-666	TRCN0000007528	HCC515	96 h	-2.41731
KDD003_MCF7_96H:TRCN0000002505:-666	TRCN0000002505	MCF7	96 h	0.332115
KDC004_HT29_96H:TRCN0000008883:-666	TRCN0000008883	HT29	96 h	0.672666
TAK001_PC3_96H:TRCN0000151963:-666	TRCN0000151963	PC3	96 h	-1.16702
KDA004_MCF7_96H:TRCN0000022162:-666	TRCN0000022162	MCF7	96 h	-0.220633
KDA010_MCF7_96H:TRCN0000021426:-666	TRCN0000021426	MCF7	96 h	-1.67593
KDA002_VCAP_120H:TRCN0000045663:-666	TRCN0000045663	VCAP	120 h	-2.11721
KDA002_PC3_144H:TRCN0000046244:-666	TRCN0000046244	PC3	144 h	-0.272236
KDC003_PC3_96H:TRCN0000005527:-666	TRCN0000005527	PC3	96 h	-0.951894
KDA004_PC3_96H:TRCN0000078166:-666	TRCN0000078166	PC3	96 h	-2.79207
KDA003_A375_96H:TRCN0000013739:-666	TRCN0000013739	A375	96 h	0.845271
KDB006_MCF7_96H:TRCN0000061884:-666	TRCN0000061884	MCF7	96 h	-2.55293
KDD007_PC3_96H:TRCN0000060769:-666	TRCN0000060769	PC3	96 h	1.28278
KDB008_MCF7_144H:TRCN0000055576:-666	TRCN0000055576	MCF7	144 h	0.761167
KDC010_A375_96H:TRCN0000056817:-666	TRCN0000056817	A375	96 h	0.18858
KDC003_VCAP_120H:TRCN0000014172:-666	TRCN0000014172	VCAP	120 h	2.02869
KDA004_PC3_96H:TRCN0000046449:-666	TRCN0000046449	PC3	96 h	0.42952
KDB007_A549_96H:TRCN0000045930:-666	TRCN0000045930	A549	96 h	0.937835
KDA001_MCF7_144H:TRCN0000046511:-666	TRCN0000046511	MCF7	144 h	0.11798
KDD004_A375_96H:TRCN0000049334:-666	TRCN0000049334	A375	96 h	-0.191157
KDB004_HCC515_96H:TRCN0000038748:-666	TRCN0000038748	HCC515	96 h	-0.523786
KDD001_HCC515_96H:TRCN0000011586:-666	TRCN0000011586	HCC515	96 h	3.03198
KDC009_HT29_96H:TRCN0000062013:-666	TRCN0000062013	HT29	96 h	-0.205256
ERGK009_VCAP_120H:TRCN0000007144:-666	TRCN0000007144	VCAP	120 h	-0.163439
KDD005_PC3_96H:TRCN0000059710:-666	TRCN0000059710	PC3	96 h	0.749038
KDD005_VCAP_120H:TRCN0000064795:-666	TRCN0000064795	VCAP	120 h	0.878472
ERGK012_VCAP_120H:TRCN0000007075:-666	TRCN0000007075	VCAP	120 h	-0.00741975
KDA010_HCC515_96H:TRCN0000021205:-666	TRCN0000021205	HCC515	96 h	-0.644015
KDC005_HT29_96H:TRCN0000006160:-666	TRCN0000006160	HT29	96 h	-1.60276
KDB007_HCC515_96H:TRCN0000004148:-666	TRCN0000004148	HCC515	96 h	-2.88002
KDA002_VCAP_120H:TRCN0000008085:-666	TRCN0000008085	VCAP	120 h	0.559698
KDD004_VCAP_120H:TRCN0000017180:-666	TRCN0000017180	VCAP	120 h	0.186453
KDD005_HCC515_96H:TRCN0000063073:-666	TRCN0000063073	HCC515	96 h	-1.04991
KDB009_A549_96H:TRCN0000049928:-666	TRCN0000049928	A549	96 h	0.05241
KDC001_MCF7_96H:TRCN0000005112:-666	TRCN0000005112	MCF7	96 h	-0.745922
KDC001_HCC515_96H:TRCN0000050853:-666	TRCN0000050853	HCC515	96 h	-0.923558
TAK002_A375_96H:TRCN0000057538:-666	TRCN0000057538	A375	96 h	0.813802
KDA008_MCF7_96H:TRCN0000046535:-666	TRCN0000046535	MCF7	96 h	-0.0568348
KDA001_MCF7_144H:TRCN0000013812:-666	TRCN0000013812	MCF7	144 h	-0.668415
KDB002_PC3_144H:TRCN0000148672:-666	TRCN0000148672	PC3	144 h	0.20195
ERGK011_VCAP_120H:TRCN0000010142:-666	TRCN0000010142	VCAP	120 h	-0.453912
KDA007_HCC515_96H:TRCN0000019266:-666	TRCN0000019266	HCC515	96 h	-2.05115
KDD007_A375_96H:TRCN0000003351:-666	TRCN0000003351	A375	96 h	-2.45283
KDD004_A549_96H:TRCN0000015733:-666	TRCN0000015733	A549	96 h	0.425014
KDB006_HCC515_96H:TRCN0000053909:-666	TRCN0000053909	HCC515	96 h	-1.30246
KDA003_HCC515_96H:TRCN0000045873:-666	TRCN0000045873	HCC515	96 h	-0.165283
KDC005_HCC515_96H:TRCN0000020895:-666	TRCN0000020895	HCC515	96 h	-0.219876
KDD005_A375_96H:TRCN0000055800:-666	TRCN0000055800	A375	96 h	-1.13483
KDB009_MCF7_144H:TRCN0000062045:-666	TRCN0000062045	MCF7	144 h	-0.103304
KDC003_MCF7_96H:TRCN0000049771:-666	TRCN0000049771	MCF7	96 h	1.63595
KDB010_PC3_144H:TRCN0000199364:-666	TRCN0000199364	PC3	144 h	0.203758
KDA003_PC3_144H:TRCN0000000371:-666	TRCN0000000371	PC3	144 h	-0.548184
KDD007_HT29_96H:TRCN0000003025:-666	TRCN0000003025	HT29	96 h	-0.509954
ERGK014_VCAP_120H:TRCN0000040154:-666	TRCN0000040154	VCAP	120 h	0.353077
ERGK006_VCAP_120H:TRCN0000000703:-666	TRCN0000000703	VCAP	120 h	0.658147
KDA003_MCF7_144H:TRCN0000015164:-666	TRCN0000015164	MCF7	144 h	-0.110146
KDC002_MCF7_96H:TRCN0000035606:-666	TRCN0000035606	MCF7	96 h	-1.43708
KDD003_A549_96H:TRCN0000062470:-666	TRCN0000062470	A549	96 h	-0.113382
KDD005_MCF7_96H:TRCN0000055799:-666	TRCN0000055799	MCF7	96 h	-3.16369
ERGK001_VCAP_120H:TRCN0000002158:-666	TRCN0000002158	VCAP	120 h	-3.18164
KDB009_HT29_96H:TRCN0000062393:-666	TRCN0000062393	HT29	96 h	-0.63632
KDA004_A549_96H:TRCN0000074792:-666	TRCN0000074792	A549	96 h	-1.87379
KDD004_PC3_96H:TRCN0000015145:-666	TRCN0000015145	PC3	96 h	-1.47881
KDA006_PC3_144H:TRCN0000010643:-666	TRCN0000010643	PC3	144 h	-1.68353
KDA003_MCF7_96H:TRCN0000043659:-666	TRCN0000043659	MCF7	96 h	0.374639
KDC001_A375_96H:TRCN0000059644:-666	TRCN0000059644	A375	96 h	0.976648
KDA004_PC3_144H:TRCN0000061254:-666	TRCN0000061254	PC3	144 h	0.121181
KDD004_HT29_96H:TRCN0000017889:-666	TRCN0000017889	HT29	96 h	0.350214
KDD005_MCF7_96H:TRCN0000012985:-666	TRCN0000012985	MCF7	96 h	1.80946
KDC002_MCF7_96H:TRCN0000073153:-666	TRCN0000073153	MCF7	96 h	-2.99261
KDA008_HCC515_96H:TRCN0000047710:-666	TRCN0000047710	HCC515	96 h	-2.06498
KDD007_A375_96H:TRCN0000003516:-666	TRCN0000003516	A375	96 h	0.038268
KDC002_A375_96H:TRCN0000056426:-666	TRCN0000056426	A375	96 h	-2.58489
KDD009_PC3_96H:TRCN0000010405:-666	TRCN0000010405	PC3	96 h	-2.45535
KDC009_PC3_96H:TRCN0000059755:-666	TRCN0000059755	PC3	96 h	-1.67936
KDC010_HT29_96H:TRCN0000083020:-666	TRCN0000083020	HT29	96 h	-0.44432
TAK003_PC3_96H:TRCN0000014423:-666	TRCN0000014423	PC3	96 h	0.405674
KDB008_HCC515_96H:TRCN0000045644:-666	TRCN0000045644	HCC515	96 h	-2.61705
KDD006_HT29_96H:TRCN0000046408:-666	TRCN0000046408	HT29	96 h	-1.51205
KDD005_VCAP_120H:TRCN0000073355:-666	TRCN0000073355	VCAP	120 h	-0.255187
KDA004_MCF7_144H:TRCN0000003316:-666	TRCN0000003316	MCF7	144 h	-2.00634
KDC007_MCF7_96H:TRCN0000004273:-666	TRCN0000004273	MCF7	96 h	0.665529
KDC007_VCAP_120H:TRCN0000013847:-666	TRCN0000013847	VCAP	120 h	-1.16716
KDC005_A549_96H:TRCN0000060108:-666	TRCN0000060108	A549	96 h	4.27086
ERGK017_VCAP_120H:TRCN0000002212:-666	TRCN0000002212	VCAP	120 h	0.75769
KDC009_A375_96H:TRCN0000038889:-666	TRCN0000038889	A375	96 h	-0.287264
KDD007_A549_96H:TRCN0000046861:-666	TRCN0000046861	A549	96 h	0.31112
KDA008_PC3_144H:TRCN0000006373:-666	TRCN0000006373	PC3	144 h	1.01365
KDC001_PC3_96H:TRCN0000003368:-666	TRCN0000003368	PC3	96 h	-0.343118
KDC003_HCC515_96H:TRCN0000083791:-666	TRCN0000083791	HCC515	96 h	0.028304
KDD009_A549_96H:TRCN0000010177:-666	TRCN0000010177	A549	96 h	-1.49508
KDD002_PC3_96H:TRCN0000078501:-666	TRCN0000078501	PC3	96 h	-0.786373
KDC006_PC3_96H:TRCN0000004711:-666	TRCN0000004711	PC3	96 h	-2.07142
KDD003_PC3_96H:TRCN0000000865:-666	TRCN0000000865	PC3	96 h	-1.00595
KDC007_MCF7_96H:TRCN0000007974:-666	TRCN0000007974	MCF7	96 h	-1.70903
KDA007_PC3_96H:TRCN0000003661:-666	TRCN0000003661	PC3	96 h	-0.65047
KDD005_HT29_96H:TRCN0000021371:-666	TRCN0000021371	HT29	96 h	-0.757374
KDB007_A375_96H:TRCN0000038027:-666	TRCN0000038027	A375	96 h	1.10988
KDB005_HCC515_96H:TRCN0000017385:-666	TRCN0000017385	HCC515	96 h	-0.735035
KDD002_HCC515_96H:TRCN0000078737:-666	TRCN0000078737	HCC515	96 h	-1.89518
KDB008_A549_96H:TRCN0000065023:-666	TRCN0000065023	A549	96 h	-0.0380132
KDC004_A549_96H:TRCN0000006653:-666	TRCN0000006653	A549	96 h	0.347373
KDD003_PC3_96H:TRCN0000019410:-666	TRCN0000019410	PC3	96 h	2.08921
KDC005_HCC515_96H:TRCN0000033279:-666	TRCN0000033279	HCC515	96 h	0.072928
KDD007_A375_96H:TRCN0000009954:-666	TRCN0000009954	A375	96 h	-0.490662
KDB004_HT29_96H:TRCN0000044054:-666	TRCN0000044054	HT29	96 h	-0.546615
KDD006_VCAP_120H:TRCN0000046484:-666	TRCN0000046484	VCAP	120 h	-3.30652
KDB009_A375_96H:TRCN0000037025:-666	TRCN0000037025	A375	96 h	-1.67575
KDC010_A375_96H:TRCN0000003705:-666	TRCN0000003705	A375	96 h	-0.164809
KDC006_HT29_96H:TRCN0000107459:-666	TRCN0000107459	HT29	96 h	-2.18068
KDD010_PC3_96H:TRCN0000040133:-666	TRCN0000040133	PC3	96 h	-3.33486
KDC009_HCC515_96H:TRCN0000060634:-666	TRCN0000060634	HCC515	96 h	1.42898
KDD001_HCC515_96H:TRCN0000000841:-666	TRCN0000000841	HCC515	96 h	-0.0169832
KDD010_A549_96H:TRCN0000012988:-666	TRCN0000012988	A549	96 h	1.36813
KDC002_A375_96H:TRCN0000060251:-666	TRCN0000060251	A375	96 h	-1.39272
KDC006_MCF7_96H:TRCN0000016145:-666	TRCN0000016145	MCF7	96 h	0.334632
KDD002_A375_96H:TRCN0000029634:-666	TRCN0000029634	A375	96 h	-0.0568348
KDD001_HCC515_96H:TRCN0000009046:-666	TRCN0000009046	HCC515	96 h	-1.18375
KDC010_HCC515_96H:TRCN0000074879:-666	TRCN0000074879	HCC515	96 h	-1.83275
KDD007_MCF7_96H:TRCN0000010375:-666	TRCN0000010375	MCF7	96 h	-1.80845
KDD001_HCC515_96H:TRCN0000013829:-666	TRCN0000013829	HCC515	96 h	0.623412
KDB008_HT29_96H:TRCN0000008719:-666	TRCN0000008719	HT29	96 h	-0.161143
KDC007_PC3_96H:TRCN0000045803:-666	TRCN0000045803	PC3	96 h	-1.31301
KDC004_MCF7_96H:TRCN0000021085:-666	TRCN0000021085	MCF7	96 h	-1.9051
KDB003_A375_96H:TRCN0000118908:-666	TRCN0000118908	A375	96 h	-2.69902
KDA002_A375_96H:TRCN0000021740:-666	TRCN0000021740	A375	96 h	-1.18187
KDB009_PC3_96H:TRCN0000073002:-666	TRCN0000073002	PC3	96 h	-0.831616
KDD002_A549_96H:TRCN0000045192:-666	TRCN0000045192	A549	96 h	-2.94533
KDB009_A375_96H:TRCN0000022245:-666	TRCN0000022245	A375	96 h	-1.81702
KDD006_MCF7_96H:TRCN0000014416:-666	TRCN0000014416	MCF7	96 h	-0.218211
KDC006_A549_96H:TRCN0000021839:-666	TRCN0000021839	A549	96 h	0.995152
KDC007_VCAP_120H:TRCN0000053444:-666	TRCN0000053444	VCAP	120 h	-0.127903
KDC005_MCF7_96H:TRCN0000038181:-666	TRCN0000038181	MCF7	96 h	-1.27702
KDD002_A549_96H:TRCN0000062657:-666	TRCN0000062657	A549	96 h	-1.23712
KDA008_A375_96H:TRCN0000134165:-666	TRCN0000134165	A375	96 h	-1.56654
KDB007_A375_96H:TRCN0000052187:-666	TRCN0000052187	A375	96 h	0.398307
KDB007_A375_96H:TRCN0000050214:-666	TRCN0000050214	A375	96 h	1.45512
KDD005_A549_96H:TRCN0000108189:-666	TRCN0000108189	A549	96 h	-2.01251
KDD010_A375_96H:TRCN0000001476:-666	TRCN0000001476	A375	96 h	-2.98212
KDD009_PC3_96H:TRCN0000040048:-666	TRCN0000040048	PC3	96 h	-0.249532
KDA003_A549_96H:TRCN0000033602:-666	TRCN0000033602	A549	96 h	0.152166
KDD001_A375_96H:TRCN0000072508:-666	TRCN0000072508	A375	96 h	0.644327
KDD003_PC3_96H:TRCN0000056481:-666	TRCN0000056481	PC3	96 h	-3.08331
KDA001_HT29_96H:TRCN0000022183:-666	TRCN0000022183	HT29	96 h	-2.47725
KDB006_A549_96H:TRCN0000002932:-666	TRCN0000002932	A549	96 h	-0.152196
KDC009_A549_96H:TRCN0000062014:-666	TRCN0000062014	A549	96 h	-1.91763
DER001_HT29_96H:TRCN0000001401:-666	TRCN0000001401	HT29	96 h	-1.38065
KDC003_A549_96H:TRCN0000038421:-666	TRCN0000038421	A549	96 h	-2.12848
KDC003_HCC515_96H:TRCN0000056933:-666	TRCN0000056933	HCC515	96 h	-1.49334
KDA008_A375_96H:TRCN0000117218:-666	TRCN0000117218	A375	96 h	-1.62062
KDC002_HT29_96H:TRCN0000035014:-666	TRCN0000035014	HT29	96 h	-2.12275
KDD006_PC3_96H:TRCN0000050839:-666	TRCN0000050839	PC3	96 h	0.75053
KDA004_PC3_96H:TRCN0000003904:-666	TRCN0000003904	PC3	96 h	-3.9556
KDB005_VCAP_120H:TRCN0000036189:-666	TRCN0000036189	VCAP	120 h	1.05724
KDA008_A549_96H:TRCN0000007573:-666	TRCN0000007573	A549	96 h	0.1545
DER001_PC3_96H:TRCN0000121207:-666	TRCN0000121207	PC3	96 h	-2.07629
KDD007_VCAP_120H:TRCN0000052738:-666	TRCN0000052738	VCAP	120 h	-0.904781
KDD003_MCF7_96H:TRCN0000033290:-666	TRCN0000033290	MCF7	96 h	0.350808
KDC009_A375_96H:TRCN0000058998:-666	TRCN0000058998	A375	96 h	-1.43875
KDB009_A375_96H:TRCN0000046457:-666	TRCN0000046457	A375	96 h	-2.38455
KDC002_A375_96H:TRCN0000035606:-666	TRCN0000035606	A375	96 h	-1.38146
KDB004_A549_96H:TRCN0000022014:-666	TRCN0000022014	A549	96 h	-1.77709
KDC010_HT29_96H:TRCN0000052144:-666	TRCN0000052144	HT29	96 h	-0.210223
KDD004_MCF7_96H:TRCN0000107722:-666	TRCN0000107722	MCF7	96 h	-1.43369
KDD004_A375_96H:TRCN0000074933:-666	TRCN0000074933	A375	96 h	2.26905
KDC007_A375_96H:TRCN0000004274:-666	TRCN0000004274	A375	96 h	-0.475726
KDD004_HCC515_96H:TRCN0000015733:-666	TRCN0000015733	HCC515	96 h	-0.130866
KDD006_HCC515_96H:TRCN0000115687:-666	TRCN0000115687	HCC515	96 h	0.927591
KDC001_A375_96H:TRCN0000005118:-666	TRCN0000005118	A375	96 h	0.206394
KDC003_PC3_96H:TRCN0000044696:-666	TRCN0000044696	PC3	96 h	-1.43046
DER001_A375_96H:TRCN0000122226:-666	TRCN0000122226	A375	96 h	0.21008
KDD003_PC3_96H:TRCN0000035003:-666	TRCN0000035003	PC3	96 h	-1.54649
KDA003_HT29_96H:TRCN0000046966:-666	TRCN0000046966	HT29	96 h	1.06284
KDA010_HCC515_96H:TRCN0000001968:-666	TRCN0000001968	HCC515	96 h	0.801649
KDA001_A375_96H:TRCN0000001555:-666	TRCN0000001555	A375	96 h	-2.51577
KDC005_MCF7_96H:TRCN0000047018:-666	TRCN0000047018	MCF7	96 h	0.198871
TAK003_HEKTE_96H:TRCN0000000761:-666	TRCN0000000761	HEKTE	96 h	-2.17599
KDC002_HT29_96H:TRCN0000014859:-666	TRCN0000014859	HT29	96 h	-1.28447
KDC007_VCAP_120H:TRCN0000011574:-666	TRCN0000011574	VCAP	120 h	-0.122711
KDA002_MCF7_144H:TRCN0000014206:-666	TRCN0000014206	MCF7	144 h	-2.91361
KDD003_HT29_96H:TRCN0000002698:-666	TRCN0000002698	HT29	96 h	-0.845122
KDD008_PC3_96H:TRCN0000000947:-666	TRCN0000000947	PC3	96 h	-0.901479
KDA003_PC3_96H:TRCN0000010145:-666	TRCN0000010145	PC3	96 h	0.63414
KDD004_MCF7_96H:TRCN0000107906:-666	TRCN0000107906	MCF7	96 h	1.23648
KDC002_VCAP_120H:TRCN0000062024:-666	TRCN0000062024	VCAP	120 h	-3.66467
KDC001_MCF7_96H:TRCN0000005117:-666	TRCN0000005117	MCF7	96 h	-1.18515
KDA007_VCAP_120H:TRCN0000038046:-666	TRCN0000038046	VCAP	120 h	-0.0838558
KDA003_A375_96H:TRCN0000045248:-666	TRCN0000045248	A375	96 h	-0.666503
KDC006_VCAP_120H:TRCN0000058383:-666	TRCN0000058383	VCAP	120 h	-0.833753
KDA003_PC3_144H:TRCN0000036771:-666	TRCN0000036771	PC3	144 h	0.679994
KDC010_A375_96H:TRCN0000053021:-666	TRCN0000053021	A375	96 h	-1.95923
KDC010_MCF7_96H:TRCN0000055826:-666	TRCN0000055826	MCF7	96 h	0.696195
KDD009_MCF7_96H:TRCN0000039887:-666	TRCN0000039887	MCF7	96 h	-2.24265
KDA004_A375_96H:TRCN0000059801:-666	TRCN0000059801	A375	96 h	0.809895
KDA001_MCF7_144H:TRCN0000013572:-666	TRCN0000013572	MCF7	144 h	-2.29685
KDB009_PC3_96H:TRCN0000107683:-666	TRCN0000107683	PC3	96 h	-1.28608
KDA002_A375_96H:TRCN0000038789:-666	TRCN0000038789	A375	96 h	-4.01667
KDB003_A375_96H:TRCN0000146298:-666	TRCN0000146298	A375	96 h	-1.26332
KDC004_A375_96H:TRCN0000034824:-666	TRCN0000034824	A375	96 h	-0.161154
KDC008_HCC515_96H:TRCN0000022216:-666	TRCN0000022216	HCC515	96 h	1.2286
KDD008_HT29_96H:TRCN0000001613:-666	TRCN0000001613	HT29	96 h	-2.45468
KDD005_PC3_96H:TRCN0000006434:-666	TRCN0000006434	PC3	96 h	-0.671419
KDC009_A549_96H:TRCN0000017995:-666	TRCN0000017995	A549	96 h	-1.05854
KDA004_HT29_96H:TRCN0000059285:-666	TRCN0000059285	HT29	96 h	-0.718407
KDD007_HCC515_96H:TRCN0000048298:-666	TRCN0000048298	HCC515	96 h	0.0555138
KDC006_HT29_96H:TRCN0000002227:-666	TRCN0000002227	HT29	96 h	-1.85122
KDB008_A375_96H:TRCN0000060460:-666	TRCN0000060460	A375	96 h	0.895807
KDD010_MCF7_96H:TRCN0000028478:-666	TRCN0000028478	MCF7	96 h	-2.31283
KDC009_MCF7_96H:TRCN0000033265:-666	TRCN0000033265	MCF7	96 h	-0.927166
KDC009_PC3_96H:TRCN0000057825:-666	TRCN0000057825	PC3	96 h	-0.46527
KDC009_PC3_96H:TRCN0000063376:-666	TRCN0000063376	PC3	96 h	-1.6199
KDB010_MCF7_144H:TRCN0000019609:-666	TRCN0000019609	MCF7	144 h	-1.73955
KDC002_A549_96H:TRCN0000072374:-666	TRCN0000072374	A549	96 h	-2.47079
KDD005_MCF7_96H:TRCN0000007175:-666	TRCN0000007175	MCF7	96 h	-3.34027
KDB009_PC3_96H:TRCN0000008234:-666	TRCN0000008234	PC3	96 h	0.17021
KDC001_VCAP_120H:TRCN0000038301:-666	TRCN0000038301	VCAP	120 h	-0.865689
ERGK007_VCAP_120H:TRCN0000002264:-666	TRCN0000002264	VCAP	120 h	1.22087
KDD008_A549_96H:TRCN0000000687:-666	TRCN0000000687	A549	96 h	-0.64468
KDC003_A375_96H:TRCN0000049942:-666	TRCN0000049942	A375	96 h	-1.21929
KDB003_PC3_144H:TRCN0000165819:-666	TRCN0000165819	PC3	144 h	-1.9094
KDC004_VCAP_120H:TRCN0000082974:-666	TRCN0000082974	VCAP	120 h	-1.65151
KDA004_PC3_144H:TRCN0000022162:-666	TRCN0000022162	PC3	144 h	-2.67525
KDB008_HCC515_96H:TRCN0000107348:-666	TRCN0000107348	HCC515	96 h	-0.413749
KDA010_HCC515_96H:TRCN0000194754:-666	TRCN0000194754	HCC515	96 h	-0.998366
KDD009_MCF7_96H:TRCN0000040125:-666	TRCN0000040125	MCF7	96 h	1.22924
KDC007_A549_96H:TRCN0000004273:-666	TRCN0000004273	A549	96 h	0.32308
KDC009_PC3_96H:TRCN0000059261:-666	TRCN0000059261	PC3	96 h	-1.20432
KDC002_HCC515_96H:TRCN0000059164:-666	TRCN0000059164	HCC515	96 h	-1.17366
KDC008_A375_96H:TRCN0000036650:-666	TRCN0000036650	A375	96 h	0.331664
EKW001_PC3_120H:TRCN0000037517:2	TRCN0000037517	PC3	120 h	-1.42892
KDC002_A375_96H:TRCN0000074499:-666	TRCN0000074499	A375	96 h	-3.24065
KDA003_HCC515_96H:TRCN0000015166:-666	TRCN0000015166	HCC515	96 h	-0.526183
KDD002_A375_96H:TRCN0000003735:-666	TRCN0000003735	A375	96 h	-3.36538
KDC002_HCC515_96H:TRCN0000011193:-666	TRCN0000011193	HCC515	96 h	-0.14695
KDA002_MCF7_144H:TRCN0000004869:-666	TRCN0000004869	MCF7	144 h	0.166512
KDD004_PC3_96H:TRCN0000083883:-666	TRCN0000083883	PC3	96 h	0.092919
KDB008_A375_96H:TRCN0000008774:-666	TRCN0000008774	A375	96 h	-0.135483
KDC001_HT29_96H:TRCN0000058574:-666	TRCN0000058574	HT29	96 h	-1.85076
KDB009_VCAP_120H:TRCN0000073002:-666	TRCN0000073002	VCAP	120 h	0.0231167
KDC006_MCF7_96H:TRCN0000062215:-666	TRCN0000062215	MCF7	96 h	-2.77679
KDA008_PC3_144H:TRCN0000084051:-666	TRCN0000084051	PC3	144 h	-0.411938
KDD005_HT29_96H:TRCN0000010267:-666	TRCN0000010267	HT29	96 h	-0.700472
KDA001_MCF7_144H:TRCN0000078064:-666	TRCN0000078064	MCF7	144 h	-2.08251
ERGK009_VCAP_120H:TRCN0000078613:-666	TRCN0000078613	VCAP	120 h	0.212702
KDC003_MCF7_96H:TRCN0000051526:-666	TRCN0000051526	MCF7	96 h	-1.22817
KDA002_A549_96H:TRCN0000020030:-666	TRCN0000020030	A549	96 h	0.0791903
ERGK016_VCAP_120H:TRCN0000006342:-666	TRCN0000006342	VCAP	120 h	-1.48386
KDB007_VCAP_120H:TRCN0000002831:-666	TRCN0000002831	VCAP	120 h	-0.213104
ERGK017_VCAP_168H:TRCN0000000762:-666	TRCN0000000762	VCAP	168 h	-0.699702
KDA004_MCF7_96H:TRCN0000073929:-666	TRCN0000073929	MCF7	96 h	-2.1895
KDD007_A375_96H:TRCN0000058753:-666	TRCN0000058753	A375	96 h	-1.42691
KDD004_HCC515_96H:TRCN0000014074:-666	TRCN0000014074	HCC515	96 h	-1.19605
KDD004_VCAP_120H:TRCN0000015147:-666	TRCN0000015147	VCAP	120 h	-2.48105
KDC005_VCAP_120H:TRCN0000064703:-666	TRCN0000064703	VCAP	120 h	0.223272
KDB008_VCAP_120H:TRCN0000004098:-666	TRCN0000004098	VCAP	120 h	-0.142251
KDC008_HCC515_96H:TRCN0000007482:-666	TRCN0000007482	HCC515	96 h	0.295017
KDD008_A375_96H:TRCN0000000104:-666	TRCN0000000104	A375	96 h	0.270269
KDD006_A549_96H:TRCN0000014012:-666	TRCN0000014012	A549	96 h	-1.15346
KDA004_HCC515_96H:TRCN0000002286:-666	TRCN0000002286	HCC515	96 h	-0.608195
KDA002_VCAP_120H:TRCN0000003582:-666	TRCN0000003582	VCAP	120 h	-1.46632
KDD003_HCC515_96H:TRCN0000000557:-666	TRCN0000000557	HCC515	96 h	0.74666
KDD007_HCC515_96H:TRCN0000020145:-666	TRCN0000020145	HCC515	96 h	-0.424589
KDD004_A375_96H:TRCN0000107750:-666	TRCN0000107750	A375	96 h	-1.66574
KDD004_VCAP_120H:TRCN0000005964:-666	TRCN0000005964	VCAP	120 h	-1.85178
KDB008_MCF7_96H:TRCN0000077914:-666	TRCN0000077914	MCF7	96 h	0.0997003
KDC006_VCAP_120H:TRCN0000009212:-666	TRCN0000009212	VCAP	120 h	0.59604
KDB008_HCC515_96H:TRCN0000050808:-666	TRCN0000050808	HCC515	96 h	0.0559222
KDA004_PC3_96H:TRCN0000059801:-666	TRCN0000059801	PC3	96 h	0.589126
KDB002_MCF7_96H:TRCN0000107078:-666	TRCN0000107078	MCF7	96 h	-0.940066
KDC008_MCF7_96H:TRCN0000051368:-666	TRCN0000051368	MCF7	96 h	-2.26845
KDD009_VCAP_120H:TRCN0000040019:-666	TRCN0000040019	VCAP	120 h	-1.13003
KDD007_MCF7_96H:TRCN0000042971:-666	TRCN0000042971	MCF7	96 h	1.53186
KDA004_MCF7_144H:TRCN0000044560:-666	TRCN0000044560	MCF7	144 h	-2.99312
KDB006_HT29_96H:TRCN0000005462:-666	TRCN0000005462	HT29	96 h	-2.67924
KDB008_VCAP_120H:TRCN0000047763:-666	TRCN0000047763	VCAP	120 h	-1.60438
KDC002_PC3_96H:TRCN0000002371:-666	TRCN0000002371	PC3	96 h	-1.12691
ERGK018_VCAP_168H:TRCN0000007125:-666	TRCN0000007125	VCAP	168 h	-1.67966
KDA008_PC3_144H:TRCN0000196396:-666	TRCN0000196396	PC3	144 h	-0.782918
KDB007_MCF7_96H:TRCN0000050486:-666	TRCN0000050486	MCF7	96 h	-0.206898
KDC005_PC3_96H:TRCN0000029575:-666	TRCN0000029575	PC3	96 h	-1.55143
KDB002_A375_96H:TRCN0000163671:-666	TRCN0000163671	A375	96 h	-1.68111
KDD002_PC3_96H:TRCN0000011129:-666	TRCN0000011129	PC3	96 h	-2.17288
KDA004_HT29_96H:TRCN0000050120:-666	TRCN0000050120	HT29	96 h	-2.87242
KDB004_PC3_96H:TRCN0000048510:-666	TRCN0000048510	PC3	96 h	-0.27595
KDC008_HT29_96H:TRCN0000002795:-666	TRCN0000002795	HT29	96 h	-2.30693
KDD001_PC3_96H:TRCN0000010250:-666	TRCN0000010250	PC3	96 h	-0.877356
KDC001_A375_96H:TRCN0000005112:-666	TRCN0000005112	A375	96 h	-0.958922
KDB008_VCAP_120H:TRCN0000059370:-666	TRCN0000059370	VCAP	120 h	-1.7906
KDD005_VCAP_120H:TRCN0000015979:-666	TRCN0000015979	VCAP	120 h	-3.32242
KDC002_A375_96H:TRCN0000010239:-666	TRCN0000010239	A375	96 h	0.52039
TAK001_PC3_96H:TRCN0000047632:-666	TRCN0000047632	PC3	96 h	-2.45866
KDC006_MCF7_96H:TRCN0000037539:-666	TRCN0000037539	MCF7	96 h	-0.694323
KDD006_HCC515_96H:TRCN0000046483:-666	TRCN0000046483	HCC515	96 h	-1.14345
TAK002_PC3_96H:TRCN0000003718:-666	TRCN0000003718	PC3	96 h	-2.35338
TAK003_HEKTE_96H:TRCN0000083987:-666	TRCN0000083987	HEKTE	96 h	0.0106278
KDB004_PC3_144H:TRCN0000055510:-666	TRCN0000055510	PC3	144 h	-2.01116
KDC008_HT29_96H:TRCN0000021941:-666	TRCN0000021941	HT29	96 h	0.991096
KDB009_HCC515_96H:TRCN0000011115:-666	TRCN0000011115	HCC515	96 h	-3.41968
KDC005_HT29_96H:TRCN0000019241:-666	TRCN0000019241	HT29	96 h	-1.53793
KDB009_HCC515_96H:TRCN0000049933:-666	TRCN0000049933	HCC515	96 h	-1.11469
KDA003_PC3_96H:TRCN0000073299:-666	TRCN0000073299	PC3	96 h	-3.09933
KDD005_PC3_96H:TRCN0000107839:-666	TRCN0000107839	PC3	96 h	0.197923
KDC003_VCAP_120H:TRCN0000051526:-666	TRCN0000051526	VCAP	120 h	-1.2712
ERGK010_VCAP_120H:TRCN0000051090:-666	TRCN0000051090	VCAP	120 h	-1.94212
KDB009_VCAP_120H:TRCN0000107683:-666	TRCN0000107683	VCAP	120 h	1.2284
KDC001_HT29_96H:TRCN0000083765:-666	TRCN0000083765	HT29	96 h	-1.64512
KDD001_VCAP_120H:TRCN0000020889:-666	TRCN0000020889	VCAP	120 h	-2.67793
KDD001_HCC515_96H:TRCN0000044961:-666	TRCN0000044961	HCC515	96 h	-1.28107
KDD002_A549_96H:TRCN0000083591:-666	TRCN0000083591	A549	96 h	-2.15666
KDA008_MCF7_96H:TRCN0000018117:-666	TRCN0000018117	MCF7	96 h	-0.806658
ERGK013_VCAP_120H:TRCN0000037725:-666	TRCN0000037725	VCAP	120 h	0.255881
KDD009_HT29_96H:TRCN0000009978:-666	TRCN0000009978	HT29	96 h	-0.143744
KDA004_HCC515_96H:TRCN0000050746:-666	TRCN0000050746	HCC515	96 h	-1.79829
KDC002_PC3_96H:TRCN0000047538:-666	TRCN0000047538	PC3	96 h	0.00270575
KDD002_HCC515_96H:TRCN0000010167:-666	TRCN0000010167	HCC515	96 h	-1.672
KDA002_MCF7_96H:TRCN0000035118:-666	TRCN0000035118	MCF7	96 h	0.877519
KDD004_HCC515_96H:TRCN0000050234:-666	TRCN0000050234	HCC515	96 h	-1.01565
KDB008_MCF7_96H:TRCN0000065035:-666	TRCN0000065035	MCF7	96 h	-1.29158
KDD007_PC3_96H:TRCN0000018149:-666	TRCN0000018149	PC3	96 h	-0.90644
KDA003_VCAP_120H:TRCN0000050094:-666	TRCN0000050094	VCAP	120 h	-2.1182
KDC010_VCAP_120H:TRCN0000011527:-666	TRCN0000011527	VCAP	120 h	1.49663
KDD005_PC3_96H:TRCN0000012984:-666	TRCN0000012984	PC3	96 h	-1.48595
KDD004_HCC515_96H:TRCN0000045175:-666	TRCN0000045175	HCC515	96 h	-2.10835
KDC008_VCAP_120H:TRCN0000007983:-666	TRCN0000007983	VCAP	120 h	-0.827445
KDD009_PC3_96H:TRCN0000039886:-666	TRCN0000039886	PC3	96 h	-0.373928
KDD009_A549_96H:TRCN0000040113:-666	TRCN0000040113	A549	96 h	0.222131
KDC006_MCF7_96H:TRCN0000073115:-666	TRCN0000073115	MCF7	96 h	-2.01574
KDC004_PC3_96H:TRCN0000014920:-666	TRCN0000014920	PC3	96 h	0.242052
KDB005_A375_96H:TRCN0000065177:-666	TRCN0000065177	A375	96 h	0.190363
KDC004_PC3_96H:TRCN0000006886:-666	TRCN0000006886	PC3	96 h	-1.33792
KDC005_MCF7_96H:TRCN0000083575:-666	TRCN0000083575	MCF7	96 h	1.30005
KDB005_HCC515_96H:TRCN0000062312:-666	TRCN0000062312	HCC515	96 h	-0.893942
KDC003_HT29_96H:TRCN0000052045:-666	TRCN0000052045	HT29	96 h	0.489269
KDB006_VCAP_120H:TRCN0000108298:-666	TRCN0000108298	VCAP	120 h	-2.59623
KDC005_MCF7_96H:TRCN0000021327:-666	TRCN0000021327	MCF7	96 h	0.549851
KDC006_A549_96H:TRCN0000050159:-666	TRCN0000050159	A549	96 h	-1.00474
KDB004_HCC515_96H:TRCN0000022015:-666	TRCN0000022015	HCC515	96 h	0.361762
KDA003_A375_96H:TRCN0000000526:-666	TRCN0000000526	A375	96 h	-1.58316
KDC009_A549_96H:TRCN0000064488:-666	TRCN0000064488	A549	96 h	-2.33179
KDB005_VCAP_120H:TRCN0000035340:-666	TRCN0000035340	VCAP	120 h	-0.0920408
KDD001_VCAP_120H:TRCN0000015725:-666	TRCN0000015725	VCAP	120 h	-0.0782995
KDA002_PC3_96H:TRCN0000045663:-666	TRCN0000045663	PC3	96 h	0.657793
KDD001_VCAP_120H:TRCN0000011586:-666	TRCN0000011586	VCAP	120 h	0.56141
KDD003_VCAP_120H:TRCN0000017580:-666	TRCN0000017580	VCAP	120 h	0.633405
KDC009_PC3_96H:TRCN0000107248:-666	TRCN0000107248	PC3	96 h	0.485543
KDC003_A549_96H:TRCN0000017045:-666	TRCN0000017045	A549	96 h	-2.25631
KDD005_HT29_96H:TRCN0000013620:-666	TRCN0000013620	HT29	96 h	-2.41637
KDC006_PC3_96H:TRCN0000053180:-666	TRCN0000053180	PC3	96 h	-1.66735
KDD005_A375_96H:TRCN0000058906:-666	TRCN0000058906	A375	96 h	-0.232477
KDA006_HCC515_96H:TRCN0000199637:-666	TRCN0000199637	HCC515	96 h	-0.903456
KDD005_VCAP_120H:TRCN0000063359:-666	TRCN0000063359	VCAP	120 h	0.199543
KDA003_PC3_144H:TRCN0000062298:-666	TRCN0000062298	PC3	144 h	-0.311424
KDB010_HT29_96H:TRCN0000072787:-666	TRCN0000072787	HT29	96 h	-2.91587
KDB006_MCF7_96H:TRCN0000013794:-666	TRCN0000013794	MCF7	96 h	-1.40917
KDC005_HT29_96H:TRCN0000058462:-666	TRCN0000058462	HT29	96 h	-0.438063
KDD007_PC3_96H:TRCN0000003516:-666	TRCN0000003516	PC3	96 h	0.24262
KDA003_VCAP_120H:TRCN0000014794:-666	TRCN0000014794	VCAP	120 h	-1.18189
KDB006_PC3_96H:TRCN0000005464:-666	TRCN0000005464	PC3	96 h	-2.93873
KDC009_A375_96H:TRCN0000033316:-666	TRCN0000033316	A375	96 h	-0.739303
KDD006_A549_96H:TRCN0000058314:-666	TRCN0000058314	A549	96 h	-0.633174
ERGK015_VCAP_120H:TRCN0000000644:-666	TRCN0000000644	VCAP	120 h	1.48998
KDC008_A375_96H:TRCN0000062249:-666	TRCN0000062249	A375	96 h	-1.25694
KDC005_MCF7_96H:TRCN0000033623:-666	TRCN0000033623	MCF7	96 h	-0.241072
KDB008_PC3_96H:TRCN0000107185:-666	TRCN0000107185	PC3	96 h	-2.2644
KDB010_HT29_96H:TRCN0000055914:-666	TRCN0000055914	HT29	96 h	-3.21044
KDB006_A549_96H:TRCN0000115958:-666	TRCN0000115958	A549	96 h	2.58963
DER001_MCF7_96H:TRCN0000005421:-666	TRCN0000005421	MCF7	96 h	-0.043197
KDB010_A375_96H:TRCN0000045743:-666	TRCN0000045743	A375	96 h	-2.96908
KDB003_A375_96H:TRCN0000166006:-666	TRCN0000166006	A375	96 h	-2.52927
ERGK006_VCAP_120H:TRCN0000000744:-666	TRCN0000000744	VCAP	120 h	-2.05126
KDA002_HCC515_96H:TRCN0000011259:-666	TRCN0000011259	HCC515	96 h	-1.08431
KDD002_PC3_96H:TRCN0000005800:-666	TRCN0000005800	PC3	96 h	-1.75467
KDD001_A549_96H:TRCN0000055989:-666	TRCN0000055989	A549	96 h	0.569297
KDD010_MCF7_96H:TRCN0000016394:-666	TRCN0000016394	MCF7	96 h	-0.600688
KDD009_HCC515_96H:TRCN0000107798:-666	TRCN0000107798	HCC515	96 h	0.278361
KDA001_MCF7_144H:TRCN0000039908:-666	TRCN0000039908	MCF7	144 h	-0.520613
KDA010_HCC515_96H:TRCN0000046290:-666	TRCN0000046290	HCC515	96 h	0.599621
KDC003_PC3_96H:TRCN0000017043:-666	TRCN0000017043	PC3	96 h	-0.546112
KDC006_VCAP_120H:TRCN0000077891:-666	TRCN0000077891	VCAP	120 h	-1.64191
KDD001_HT29_96H:TRCN0000056189:-666	TRCN0000056189	HT29	96 h	-3.31551
KDC010_PC3_96H:TRCN0000083181:-666	TRCN0000083181	PC3	96 h	-1.69752
KDD005_HCC515_96H:TRCN0000005792:-666	TRCN0000005792	HCC515	96 h	0.686987
KDB007_MCF7_96H:TRCN0000059889:-666	TRCN0000059889	MCF7	96 h	-3.45805
KDA004_A549_96H:TRCN0000074789:-666	TRCN0000074789	A549	96 h	-2.61595
KDD004_HCC515_96H:TRCN0000045176:-666	TRCN0000045176	HCC515	96 h	1.1917
KDC010_PC3_96H:TRCN0000019855:-666	TRCN0000019855	PC3	96 h	-0.929399
KDB002_PC3_96H:TRCN0000137871:-666	TRCN0000137871	PC3	96 h	0.896407
KDC006_A549_96H:TRCN0000038474:-666	TRCN0000038474	A549	96 h	0.301195
KDB005_HT29_96H:TRCN0000072456:-666	TRCN0000072456	HT29	96 h	1.0612
KDC007_A375_96H:TRCN0000045611:-666	TRCN0000045611	A375	96 h	-1.42345
KDA007_MCF7_144H:TRCN0000018876:-666	TRCN0000018876	MCF7	144 h	-2.96076
KDD005_PC3_96H:TRCN0000047290:-666	TRCN0000047290	PC3	96 h	-3.95819
KDD007_A375_96H:TRCN0000052555:-666	TRCN0000052555	A375	96 h	-0.946345
KDD004_A375_96H:TRCN0000038111:-666	TRCN0000038111	A375	96 h	-1.65822
KDA010_A375_96H:TRCN0000052635:-666	TRCN0000052635	A375	96 h	-0.662803
KDB007_MCF7_144H:TRCN0000059566:-666	TRCN0000059566	MCF7	144 h	-1.00148
ERGK017_VCAP_120H:TRCN0000006307:-666	TRCN0000006307	VCAP	120 h	-1.06236
KDD008_VCAP_120H:TRCN0000039876:-666	TRCN0000039876	VCAP	120 h	-1.79153
KDC006_HT29_96H:TRCN0000007392:-666	TRCN0000007392	HT29	96 h	-0.57418
KDB006_HT29_96H:TRCN0000029147:-666	TRCN0000029147	HT29	96 h	-1.92026
KDB010_MCF7_144H:TRCN0000000440:-666	TRCN0000000440	MCF7	144 h	-1.09176
KDA002_MCF7_96H:TRCN0000060065:-666	TRCN0000060065	MCF7	96 h	-3.12488
KDC003_HT29_96H:TRCN0000044694:-666	TRCN0000044694	HT29	96 h	1.35678
KDD001_HCC515_96H:TRCN0000044960:-666	TRCN0000044960	HCC515	96 h	-1.68135
KDC009_HCC515_96H:TRCN0000052598:-666	TRCN0000052598	HCC515	96 h	1.21577
KDD005_VCAP_120H:TRCN0000073874:-666	TRCN0000073874	VCAP	120 h	0.617306
ERGK018_VCAP_168H:TRCN0000007088:-666	TRCN0000007088	VCAP	168 h	-1.70174
KDD008_HCC515_96H:TRCN0000038674:-666	TRCN0000038674	HCC515	96 h	-1.10274
KDC004_HT29_96H:TRCN0000002279:-666	TRCN0000002279	HT29	96 h	-0.843601
TAK002_HEKTE_96H:TRCN0000062223:-666	TRCN0000062223	HEKTE	96 h	0.453049
KDC008_HT29_96H:TRCN0000064828:-666	TRCN0000064828	HT29	96 h	-1.36848
KDD008_A375_96H:TRCN0000038654:-666	TRCN0000038654	A375	96 h	-0.907532
KDC008_A549_96H:TRCN0000006096:-666	TRCN0000006096	A549	96 h	-1.66195
KDC010_HCC515_96H:TRCN0000044650:-666	TRCN0000044650	HCC515	96 h	-1.08249
KDB006_HCC515_96H:TRCN0000003173:-666	TRCN0000003173	HCC515	96 h	1.32057
KDD001_HT29_96H:TRCN0000020301:-666	TRCN0000020301	HT29	96 h	0.981314
KDC004_MCF7_96H:TRCN0000002433:-666	TRCN0000002433	MCF7	96 h	0.190865
KDC003_VCAP_120H:TRCN0000108139:-666	TRCN0000108139	VCAP	120 h	0.810963
KDD007_MCF7_96H:TRCN0000003871:-666	TRCN0000003871	MCF7	96 h	-5.61929
KDA004_A549_96H:TRCN0000062714:-666	TRCN0000062714	A549	96 h	-3.20035
KDC009_A549_96H:TRCN0000003882:-666	TRCN0000003882	A549	96 h	-3.92157
KDD005_HCC515_96H:TRCN0000019753:-666	TRCN0000019753	HCC515	96 h	-0.937921
KDC005_A375_96H:TRCN0000052286:-666	TRCN0000052286	A375	96 h	-0.486567
KDD005_PC3_96H:TRCN0000021824:-666	TRCN0000021824	PC3	96 h	-0.206351
KDC005_MCF7_96H:TRCN0000003676:-666	TRCN0000003676	MCF7	96 h	0.55064
KDB005_HT29_96H:TRCN0000063183:-666	TRCN0000063183	HT29	96 h	-1.35037
KDB002_A375_96H:TRCN0000146760:-666	TRCN0000146760	A375	96 h	2.05191
KDC006_HCC515_96H:TRCN0000108282:-666	TRCN0000108282	HCC515	96 h	-2.11693
KDC005_A549_96H:TRCN0000021341:-666	TRCN0000021341	A549	96 h	-0.139698
TAK001_HEKTE_96H:TRCN0000010050:-666	TRCN0000010050	HEKTE	96 h	-1.89739
KDD010_HCC515_96H:TRCN0000037588:-666	TRCN0000037588	HCC515	96 h	-1.46652
KDD007_HT29_96H:TRCN0000052741:-666	TRCN0000052741	HT29	96 h	1.25409
KDB005_A549_96H:TRCN0000048179:-666	TRCN0000048179	A549	96 h	0.224504
KDC004_A549_96H:TRCN0000053516:-666	TRCN0000053516	A549	96 h	-1.07741
KDA002_PC3_96H:TRCN0000038789:-666	TRCN0000038789	PC3	96 h	-2.04626
KDA006_MCF7_96H:TRCN0000001221:-666	TRCN0000001221	MCF7	96 h	-2.96554
KDA003_MCF7_144H:TRCN0000020493:-666	TRCN0000020493	MCF7	144 h	-0.327876
KDD008_HCC515_96H:TRCN0000001612:-666	TRCN0000001612	HCC515	96 h	2.3913
KDD009_HT29_96H:TRCN0000010501:-666	TRCN0000010501	HT29	96 h	0.561332
KDC005_HT29_96H:TRCN0000045538:-666	TRCN0000045538	HT29	96 h	-2.02782
KDA003_PC3_144H:TRCN0000072283:-666	TRCN0000072283	PC3	144 h	-0.398683
KDC009_A375_96H:TRCN0000004816:-666	TRCN0000004816	A375	96 h	-0.610328
KDC008_MCF7_96H:TRCN0000051700:-666	TRCN0000051700	MCF7	96 h	0.485619
KDC004_A549_96H:TRCN0000045325:-666	TRCN0000045325	A549	96 h	0.0957655
TAK003_PC3_96H:TRCN0000010116:-666	TRCN0000010116	PC3	96 h	-1.57322
KDD004_PC3_96H:TRCN0000007485:-666	TRCN0000007485	PC3	96 h	-1.77143
KDA002_A375_96H:TRCN0000014537:-666	TRCN0000014537	A375	96 h	-1.15519
KDD006_A549_96H:TRCN0000014183:-666	TRCN0000014183	A549	96 h	-0.774523
TAK001_HEKTE_96H:TRCN0000057048:-666	TRCN0000057048	HEKTE	96 h	-0.846662
KDC006_PC3_96H:TRCN0000011504:-666	TRCN0000011504	PC3	96 h	-1.17031
KDA004_MCF7_96H:TRCN0000058717:-666	TRCN0000058717	MCF7	96 h	-2.10429
KDD004_HT29_96H:TRCN0000063891:-666	TRCN0000063891	HT29	96 h	0.875167
KDA008_PC3_96H:TRCN0000002249:-666	TRCN0000002249	PC3	96 h	-1.12705
KDC008_MCF7_96H:TRCN0000014426:-666	TRCN0000014426	MCF7	96 h	0.0773502
KDD005_MCF7_96H:TRCN0000007564:-666	TRCN0000007564	MCF7	96 h	-1.69687
KDD006_HT29_96H:TRCN0000058100:-666	TRCN0000058100	HT29	96 h	-1.20425
KDC001_A375_96H:TRCN0000055449:-666	TRCN0000055449	A375	96 h	-0.492283
KDB005_PC3_144H:TRCN0000006272:-666	TRCN0000006272	PC3	144 h	0.741363
KDB008_A549_96H:TRCN0000010105:-666	TRCN0000010105	A549	96 h	-1.01389
KDD008_HT29_96H:TRCN0000000090:-666	TRCN0000000090	HT29	96 h	-1.56982
TAK002_SW480_96H:TRCN0000010107:-666	TRCN0000010107	SW480	96 h	0.388535
KDD007_MCF7_96H:TRCN0000014722:-666	TRCN0000014722	MCF7	96 h	-3.55949
KDA002_PC3_96H:TRCN0000083928:-666	TRCN0000083928	PC3	96 h	-2.11966
KDD003_MCF7_96H:TRCN0000013881:-666	TRCN0000013881	MCF7	96 h	-1.87916
KDC009_A375_96H:TRCN0000021630:-666	TRCN0000021630	A375	96 h	-2.78947
KDA003_PC3_144H:TRCN0000013717:-666	TRCN0000013717	PC3	144 h	0.795448
KDD002_A375_96H:TRCN0000035266:-666	TRCN0000035266	A375	96 h	-0.0748578
KDD009_HCC515_96H:TRCN0000039617:-666	TRCN0000039617	HCC515	96 h	0.418845
KDC003_A375_96H:TRCN0000033287:-666	TRCN0000033287	A375	96 h	-3.41936
KDB002_PC3_96H:TRCN0000164891:-666	TRCN0000164891	PC3	96 h	-1.99879
ERGK005_VCAP_120H:TRCN0000021496:-666	TRCN0000021496	VCAP	120 h	-1.19157
KDA002_HCC515_96H:TRCN0000004824:-666	TRCN0000004824	HCC515	96 h	-1.43396
KDB010_A375_96H:TRCN0000006625:-666	TRCN0000006625	A375	96 h	-3.38626
KDD009_PC3_96H:TRCN0000017397:-666	TRCN0000017397	PC3	96 h	-0.537948
KDD008_HT29_96H:TRCN0000039983:-666	TRCN0000039983	HT29	96 h	-1.79425
KDD010_VCAP_120H:TRCN0000016261:-666	TRCN0000016261	VCAP	120 h	0.427125
KDB004_PC3_144H:TRCN0000034970:-666	TRCN0000034970	PC3	144 h	-0.831873
KDC001_HCC515_96H:TRCN0000000573:-666	TRCN0000000573	HCC515	96 h	-1.98748
KDA002_PC3_144H:TRCN0000008085:-666	TRCN0000008085	PC3	144 h	-0.620356
KDC001_HCC515_96H:TRCN0000027136:-666	TRCN0000027136	HCC515	96 h	-0.260176
KDD002_VCAP_120H:TRCN0000002083:-666	TRCN0000002083	VCAP	120 h	-2.03882
KDD005_A549_96H:TRCN0000011536:-666	TRCN0000011536	A549	96 h	0.589198
KDC005_A549_96H:TRCN0000078341:-666	TRCN0000078341	A549	96 h	-0.487721
KDB007_VCAP_120H:TRCN0000060366:-666	TRCN0000060366	VCAP	120 h	0.65969
KDD008_HCC515_96H:TRCN0000039983:-666	TRCN0000039983	HCC515	96 h	-1.09341
KDB006_PC3_144H:TRCN0000013794:-666	TRCN0000013794	PC3	144 h	0.0763008
KDD002_HT29_96H:TRCN0000011642:-666	TRCN0000011642	HT29	96 h	0.731021
KDD007_A375_96H:TRCN0000037620:-666	TRCN0000037620	A375	96 h	0.357191
KDD002_HT29_96H:TRCN0000009137:-666	TRCN0000009137	HT29	96 h	-0.388604
KDC008_A549_96H:TRCN0000036509:-666	TRCN0000036509	A549	96 h	-0.117565
KDC004_A549_96H:TRCN0000020202:-666	TRCN0000020202	A549	96 h	0.0164335
KDC005_HT29_96H:TRCN0000078341:-666	TRCN0000078341	HT29	96 h	-1.28171
KDD002_VCAP_120H:TRCN0000062657:-666	TRCN0000062657	VCAP	120 h	-3.28908
KDC005_A549_96H:TRCN0000018557:-666	TRCN0000018557	A549	96 h	-2.4986
KDC003_A375_96H:TRCN0000049771:-666	TRCN0000049771	A375	96 h	-0.113704
KDA004_HCC515_96H:TRCN0000020504:-666	TRCN0000020504	HCC515	96 h	-0.534338
KDA003_MCF7_144H:TRCN0000037900:-666	TRCN0000037900	MCF7	144 h	1.23485
KDC004_VCAP_120H:TRCN0000064764:-666	TRCN0000064764	VCAP	120 h	-1.76432
KDD002_HCC515_96H:TRCN0000005801:-666	TRCN0000005801	HCC515	96 h	-1.79921
KDD005_HT29_96H:TRCN0000063359:-666	TRCN0000063359	HT29	96 h	-0.461104
TAK001_SW480_96H:TRCN0000003360:-666	TRCN0000003360	SW480	96 h	-1.42001
KDD007_A549_96H:TRCN0000039998:-666	TRCN0000039998	A549	96 h	-0.257032
KDA004_A375_96H:TRCN0000050915:-666	TRCN0000050915	A375	96 h	-1.68022
KDC006_A375_96H:TRCN0000058761:-666	TRCN0000058761	A375	96 h	0.350229
KDB001_HCC515_96H:TRCN0000150938:-666	TRCN0000150938	HCC515	96 h	-1.90605
KDD006_A375_96H:TRCN0000008941:-666	TRCN0000008941	A375	96 h	-1.72298
KDC004_A375_96H:TRCN0000021289:-666	TRCN0000021289	A375	96 h	0.951257
DER001_A375_96H:TRCN0000194747:-666	TRCN0000194747	A375	96 h	0.20826
KDD004_PC3_96H:TRCN0000045553:-666	TRCN0000045553	PC3	96 h	0.919303
KDC010_PC3_96H:TRCN0000018015:-666	TRCN0000018015	PC3	96 h	0.233138
KDB006_HCC515_96H:TRCN0000053035:-666	TRCN0000053035	HCC515	96 h	-1.43731
KDD007_VCAP_120H:TRCN0000020846:-666	TRCN0000020846	VCAP	120 h	-1.66507
KDD002_HCC515_96H:TRCN0000050948:-666	TRCN0000050948	HCC515	96 h	-0.262953
KDA003_MCF7_96H:TRCN0000036770:-666	TRCN0000036770	MCF7	96 h	-0.10702
KDD010_PC3_96H:TRCN0000195310:-666	TRCN0000195310	PC3	96 h	-0.295648
KDA003_MCF7_96H:TRCN0000048146:-666	TRCN0000048146	MCF7	96 h	0.0991345
KDB009_PC3_96H:TRCN0000005655:-666	TRCN0000005655	PC3	96 h	-1.79022
KDA005_HCC515_96H:TRCN0000163535:-666	TRCN0000163535	HCC515	96 h	-3.07781
KDD009_PC3_96H:TRCN0000010381:-666	TRCN0000010381	PC3	96 h	0.0936093
KDC010_A549_96H:TRCN0000059534:-666	TRCN0000059534	A549	96 h	1.8082
KDC005_A549_96H:TRCN0000021875:-666	TRCN0000021875	A549	96 h	1.05366
KDD008_A549_96H:TRCN0000000488:-666	TRCN0000000488	A549	96 h	-3.03231
KDC002_A375_96H:TRCN0000036665:-666	TRCN0000036665	A375	96 h	-1.34665
KDC001_HCC515_96H:TRCN0000008313:-666	TRCN0000008313	HCC515	96 h	0.593318
KDB008_A549_96H:TRCN0000051217:-666	TRCN0000051217	A549	96 h	0.412303
KDB009_PC3_96H:TRCN0000018993:-666	TRCN0000018993	PC3	96 h	-1.59746
KDC010_HT29_96H:TRCN0000072876:-666	TRCN0000072876	HT29	96 h	0.740327
KDA001_A549_96H:TRCN0000005267:-666	TRCN0000005267	A549	96 h	0.851984
KDD004_A375_96H:TRCN0000107907:-666	TRCN0000107907	A375	96 h	0.0547248
KDD008_PC3_96H:TRCN0000000105:-666	TRCN0000000105	PC3	96 h	-1.90929
ERGK011_VCAP_120H:TRCN0000082595:-666	TRCN0000082595	VCAP	120 h	-2.7913
KDC009_PC3_96H:TRCN0000060633:-666	TRCN0000060633	PC3	96 h	-2.47875
KDB009_PC3_96H:TRCN0000007294:-666	TRCN0000007294	PC3	96 h	-1.96548
KDC010_A375_96H:TRCN0000002258:-666	TRCN0000002258	A375	96 h	-0.579946
KDD005_HT29_96H:TRCN0000057069:-666	TRCN0000057069	HT29	96 h	0.49831
KDD006_A549_96H:TRCN0000020221:-666	TRCN0000020221	A549	96 h	1.82158
KDB009_A549_96H:TRCN0000005173:-666	TRCN0000005173	A549	96 h	-0.660304
KDB008_VCAP_120H:TRCN0000045644:-666	TRCN0000045644	VCAP	120 h	-4.25781
KDA006_A375_96H:TRCN0000196682:-666	TRCN0000196682	A375	96 h	-2.29955
KDA005_HCC515_96H:TRCN0000139149:-666	TRCN0000139149	HCC515	96 h	-1.13215
KDB008_MCF7_144H:TRCN0000062557:-666	TRCN0000062557	MCF7	144 h	-2.36317
KDC001_HCC515_96H:TRCN0000020871:-666	TRCN0000020871	HCC515	96 h	-0.844666
TAK002_SW480_96H:TRCN0000014838:-666	TRCN0000014838	SW480	96 h	1.73589
KDC005_MCF7_96H:TRCN0000078342:-666	TRCN0000078342	MCF7	96 h	-0.842638
KDB004_HCC515_96H:TRCN0000036225:-666	TRCN0000036225	HCC515	96 h	0.793683
KDB005_A549_96H:TRCN0000061502:-666	TRCN0000061502	A549	96 h	-0.0279375
KDA004_HCC515_96H:TRCN0000001255:-666	TRCN0000001255	HCC515	96 h	-0.945061
KDA002_MCF7_96H:TRCN0000046424:-666	TRCN0000046424	MCF7	96 h	-2.8293
KDB006_HCC515_96H:TRCN0000004339:-666	TRCN0000004339	HCC515	96 h	1.45315
ERGK003_VCAP_120H:TRCN0000001980:-666	TRCN0000001980	VCAP	120 h	-1.05902
ERGK001_VCAP_120H:TRCN0000009967:-666	TRCN0000009967	VCAP	120 h	0.250948
KDC009_VCAP_120H:TRCN0000033611:-666	TRCN0000033611	VCAP	120 h	1.01662
KDD007_PC3_96H:TRCN0000074678:-666	TRCN0000074678	PC3	96 h	0.45521
KDC008_HT29_96H:TRCN0000115869:-666	TRCN0000115869	HT29	96 h	0.0729265
KDA002_HCC515_96H:TRCN0000050019:-666	TRCN0000050019	HCC515	96 h	-0.89368
KDC001_PC3_96H:TRCN0000038301:-666	TRCN0000038301	PC3	96 h	0.421725
KDD009_PC3_96H:TRCN0000040050:-666	TRCN0000040050	PC3	96 h	-0.152167
KDC010_MCF7_96H:TRCN0000074879:-666	TRCN0000074879	MCF7	96 h	-3.56598
KDD003_PC3_96H:TRCN0000047715:-666	TRCN0000047715	PC3	96 h	0.923378
KDC009_HT29_96H:TRCN0000006525:-666	TRCN0000006525	HT29	96 h	-1.33091
DER001_VCAP_96H:TRCN0000052644:-666	TRCN0000052644	VCAP	96 h	0.07115
KDC007_PC3_96H:TRCN0000036288:-666	TRCN0000036288	PC3	96 h	-2.61437
KDA005_PC3_96H:TRCN0000006255:-666	TRCN0000006255	PC3	96 h	-1.81733
KDB004_PC3_96H:TRCN0000019268:-666	TRCN0000019268	PC3	96 h	0.00460925
KDD007_A375_96H:TRCN0000008894:-666	TRCN0000008894	A375	96 h	0.828883
KDC001_MCF7_96H:TRCN0000055537:-666	TRCN0000055537	MCF7	96 h	0.112054
KDD005_MCF7_96H:TRCN0000007180:-666	TRCN0000007180	MCF7	96 h	0.649116
KDC010_A375_96H:TRCN0000020966:-666	TRCN0000020966	A375	96 h	-3.58035
KDD003_HT29_96H:TRCN0000063223:-666	TRCN0000063223	HT29	96 h	0.633988
KDD003_PC3_96H:TRCN0000021236:-666	TRCN0000021236	PC3	96 h	-0.009371
KDC003_HT29_96H:TRCN0000017855:-666	TRCN0000017855	HT29	96 h	0.889498
KDD001_A549_96H:TRCN0000010251:-666	TRCN0000010251	A549	96 h	-1.96875
KDC009_A375_96H:TRCN0000020682:-666	TRCN0000020682	A375	96 h	0.344774
KDA003_MCF7_144H:TRCN0000043224:-666	TRCN0000043224	MCF7	144 h	-0.397254
KDC007_PC3_96H:TRCN0000045804:-666	TRCN0000045804	PC3	96 h	-1.10737
KDD004_A375_96H:TRCN0000050192:-666	TRCN0000050192	A375	96 h	-0.840559
KDC005_PC3_96H:TRCN0000013508:-666	TRCN0000013508	PC3	96 h	-0.152367
KDB005_PC3_144H:TRCN0000048180:-666	TRCN0000048180	PC3	144 h	0.114367
KDB007_HCC515_96H:TRCN0000045999:-666	TRCN0000045999	HCC515	96 h	-0.697317
KDD005_VCAP_120H:TRCN0000036475:-666	TRCN0000036475	VCAP	120 h	0.913353
KDC003_HT29_96H:TRCN0000000474:-666	TRCN0000000474	HT29	96 h	0.168258
KDC003_PC3_96H:TRCN0000008369:-666	TRCN0000008369	PC3	96 h	-0.723708
KDD010_VCAP_120H:TRCN0000038480:-666	TRCN0000038480	VCAP	120 h	-2.13399
KDB008_A549_96H:TRCN0000049257:-666	TRCN0000049257	A549	96 h	-2.199
KDD005_HT29_96H:TRCN0000022238:-666	TRCN0000022238	HT29	96 h	-0.737328
KDD009_A375_96H:TRCN0000039738:-666	TRCN0000039738	A375	96 h	-4.24314
KDD007_MCF7_96H:TRCN0000046860:-666	TRCN0000046860	MCF7	96 h	-1.76932
KDC004_PC3_96H:TRCN0000010196:-666	TRCN0000010196	PC3	96 h	-0.340342
KDA002_A375_96H:TRCN0000035811:-666	TRCN0000035811	A375	96 h	-1.28534
KDD001_A549_96H:TRCN0000083011:-666	TRCN0000083011	A549	96 h	-1.41282
KDD009_A549_96H:TRCN0000010431:-666	TRCN0000010431	A549	96 h	1.4278
KDA005_PC3_96H:TRCN0000021658:-666	TRCN0000021658	PC3	96 h	-0.526123
KDD003_VCAP_120H:TRCN0000036670:-666	TRCN0000036670	VCAP	120 h	-3.09026
KDD007_A549_96H:TRCN0000037557:-666	TRCN0000037557	A549	96 h	1.31692
KDD003_PC3_96H:TRCN0000116054:-666	TRCN0000116054	PC3	96 h	-1.87463
KDD003_A549_96H:TRCN0000033275:-666	TRCN0000033275	A549	96 h	1.18017
KDC004_A375_96H:TRCN0000025795:-666	TRCN0000025795	A375	96 h	0.0285952
KDB004_MCF7_96H:TRCN0000060673:-666	TRCN0000060673	MCF7	96 h	-1.09103
KDD005_MCF7_96H:TRCN0000003859:-666	TRCN0000003859	MCF7	96 h	-3.76863
KDD003_VCAP_120H:TRCN0000036422:-666	TRCN0000036422	VCAP	120 h	0.0470615
KDA005_A375_96H:TRCN0000062270:-666	TRCN0000062270	A375	96 h	-2.8478
ERGK015_VCAP_120H:TRCN0000001334:-666	TRCN0000001334	VCAP	120 h	-3.10055
TAK002_HEKTE_96H:TRCN0000010107:-666	TRCN0000010107	HEKTE	96 h	-2.17192
KDC006_PC3_96H:TRCN0000056884:-666	TRCN0000056884	PC3	96 h	-1.80625
KDD006_VCAP_120H:TRCN0000062433:-666	TRCN0000062433	VCAP	120 h	-1.45411
KDD007_A375_96H:TRCN0000020148:-666	TRCN0000020148	A375	96 h	-0.746422
KDD007_HCC515_96H:TRCN0000037558:-666	TRCN0000037558	HCC515	96 h	-0.431499
KDD005_VCAP_120H:TRCN0000007178:-666	TRCN0000007178	VCAP	120 h	-2.2011
ERGK014_VCAP_120H:TRCN0000007081:-666	TRCN0000007081	VCAP	120 h	-1.78809
KDA006_HCC515_96H:TRCN0000194922:-666	TRCN0000194922	HCC515	96 h	-0.385761
KDA003_MCF7_96H:TRCN0000019029:-666	TRCN0000019029	MCF7	96 h	-0.242768
KDC006_HCC515_96H:TRCN0000011505:-666	TRCN0000011505	HCC515	96 h	-2.5556
KDB008_HCC515_96H:TRCN0000015215:-666	TRCN0000015215	HCC515	96 h	-0.481671
KDC005_A549_96H:TRCN0000038530:-666	TRCN0000038530	A549	96 h	-1.28218
KDC001_A549_96H:TRCN0000008349:-666	TRCN0000008349	A549	96 h	-2.77772
KDC006_A375_96H:TRCN0000014934:-666	TRCN0000014934	A375	96 h	-3.38303
KDB008_PC3_144H:TRCN0000107188:-666	TRCN0000107188	PC3	144 h	-3.4356
KDC003_HT29_96H:TRCN0000021170:-666	TRCN0000021170	HT29	96 h	0.485198
KDB009_VCAP_120H:TRCN0000005655:-666	TRCN0000005655	VCAP	120 h	-3.19461
KDD002_HT29_96H:TRCN0000008320:-666	TRCN0000008320	HT29	96 h	-1.07206
KDC005_HT29_96H:TRCN0000003999:-666	TRCN0000003999	HT29	96 h	-1.89934
KDD010_PC3_96H:TRCN0000012908:-666	TRCN0000012908	PC3	96 h	-2.06442
KDC003_A375_96H:TRCN0000013961:-666	TRCN0000013961	A375	96 h	-0.994748
KDD005_A375_96H:TRCN0000047290:-666	TRCN0000047290	A375	96 h	-3.46893
KDC010_A375_96H:TRCN0000058089:-666	TRCN0000058089	A375	96 h	-2.52641
KDC010_VCAP_120H:TRCN0000052147:-666	TRCN0000052147	VCAP	120 h	0.273402
KDD006_HT29_96H:TRCN0000006409:-666	TRCN0000006409	HT29	96 h	0.846
KDA001_HT29_96H:TRCN0000000507:-666	TRCN0000000507	HT29	96 h	0.860912
TAK002_HEKTE_96H:TRCN0000000732:-666	TRCN0000000732	HEKTE	96 h	-1.77208
KDC009_VCAP_120H:TRCN0000047942:-666	TRCN0000047942	VCAP	120 h	-2.11845
KDC003_VCAP_120H:TRCN0000075237:-666	TRCN0000075237	VCAP	120 h	-0.42374
TAK002_SW480_96H:TRCN0000061719:-666	TRCN0000061719	SW480	96 h	-0.159743
KDB010_VCAP_120H:TRCN0000038094:-666	TRCN0000038094	VCAP	120 h	-0.150834
KDC001_HCC515_96H:TRCN0000083870:-666	TRCN0000083870	HCC515	96 h	-0.554124
KDB009_VCAP_120H:TRCN0000007294:-666	TRCN0000007294	VCAP	120 h	-3.03519
KDB007_HT29_96H:TRCN0000043585:-666	TRCN0000043585	HT29	96 h	0.812753
KDA006_PC3_144H:TRCN0000001224:-666	TRCN0000001224	PC3	144 h	-2.38231
KDB005_HT29_96H:TRCN0000049403:-666	TRCN0000049403	HT29	96 h	-1.40141
KDD009_PC3_96H:TRCN0000040113:-666	TRCN0000040113	PC3	96 h	-1.57209
KDC003_PC3_96H:TRCN0000038419:-666	TRCN0000038419	PC3	96 h	-0.457264
KDB009_PC3_96H:TRCN0000064990:-666	TRCN0000064990	PC3	96 h	-2.33242
KDD010_HCC515_96H:TRCN0000166152:-666	TRCN0000166152	HCC515	96 h	-0.686886
TAK003_PC3_96H:TRCN0000015740:-666	TRCN0000015740	PC3	96 h	-1.68729
KDA004_PC3_144H:TRCN0000018543:-666	TRCN0000018543	PC3	144 h	0.198575
KDD002_MCF7_96H:TRCN0000019231:-666	TRCN0000019231	MCF7	96 h	-0.0982723
KDC009_A375_96H:TRCN0000002537:-666	TRCN0000002537	A375	96 h	-2.23598
KDD007_A549_96H:TRCN0000064182:-666	TRCN0000064182	A549	96 h	-2.24401
KDB006_PC3_144H:TRCN0000053625:-666	TRCN0000053625	PC3	144 h	-0.885262
KDD007_A375_96H:TRCN0000016498:-666	TRCN0000016498	A375	96 h	-2.00272
KDC010_VCAP_120H:TRCN0000011725:-666	TRCN0000011725	VCAP	120 h	-1.26898
KDD009_MCF7_96H:TRCN0000040019:-666	TRCN0000040019	MCF7	96 h	-0.796015
KDC001_HCC515_96H:TRCN0000057306:-666	TRCN0000057306	HCC515	96 h	-0.529712
KDB005_MCF7_144H:TRCN0000036400:-666	TRCN0000036400	MCF7	144 h	-0.529894
KDC005_MCF7_96H:TRCN0000050665:-666	TRCN0000050665	MCF7	96 h	-1.5733
KDC008_HCC515_96H:TRCN0000039901:-666	TRCN0000039901	HCC515	96 h	-1.97583
KDC006_PC3_96H:TRCN0000051640:-666	TRCN0000051640	PC3	96 h	-1.07896
KDC010_A549_96H:TRCN0000020675:-666	TRCN0000020675	A549	96 h	0.898888
ERGK015_VCAP_120H:TRCN0000001493:-666	TRCN0000001493	VCAP	120 h	1.04509
KDD002_A549_96H:TRCN0000065269:-666	TRCN0000065269	A549	96 h	0.618432
KDD001_HCC515_96H:TRCN0000011482:-666	TRCN0000011482	HCC515	96 h	-1.43031
KDD009_MCF7_96H:TRCN0000001133:-666	TRCN0000001133	MCF7	96 h	-1.10935
KDB010_PC3_144H:TRCN0000006291:-666	TRCN0000006291	PC3	144 h	0.232689
KDD006_MCF7_96H:TRCN0000074918:-666	TRCN0000074918	MCF7	96 h	-0.359716
KDD008_PC3_96H:TRCN0000040109:-666	TRCN0000040109	PC3	96 h	-2.08298
KDB006_PC3_144H:TRCN0000053912:-666	TRCN0000053912	PC3	144 h	-2.7784
KDA008_MCF7_144H:TRCN0000057059:-666	TRCN0000057059	MCF7	144 h	-1.64379
KDC006_A549_96H:TRCN0000021841:-666	TRCN0000021841	A549	96 h	-0.552655
KDD001_HT29_96H:TRCN0000038314:-666	TRCN0000038314	HT29	96 h	-0.396908
KDD007_HT29_96H:TRCN0000037557:-666	TRCN0000037557	HT29	96 h	1.03952
KDC009_MCF7_96H:TRCN0000013360:-666	TRCN0000013360	MCF7	96 h	-0.374222
KDD004_A549_96H:TRCN0000019771:-666	TRCN0000019771	A549	96 h	-0.473904
KDD002_A375_96H:TRCN0000108026:-666	TRCN0000108026	A375	96 h	0.277044
KDD002_A375_96H:TRCN0000063441:-666	TRCN0000063441	A375	96 h	3.30308
KDA002_VCAP_120H:TRCN0000019989:-666	TRCN0000019989	VCAP	120 h	1.35654
ERGK006_VCAP_120H:TRCN0000000437:-666	TRCN0000000437	VCAP	120 h	0.399732
KDB005_A549_96H:TRCN0000062681:-666	TRCN0000062681	A549	96 h	0.898077
KDA007_HT29_96H:TRCN0000046540:-666	TRCN0000046540	HT29	96 h	-0.282322
KDB001_A375_96H:TRCN0000137294:-666	TRCN0000137294	A375	96 h	-1.67798
KDB004_HCC515_96H:TRCN0000073034:-666	TRCN0000073034	HCC515	96 h	0.533271
KDB010_A375_96H:TRCN0000196819:-666	TRCN0000196819	A375	96 h	1.92726
KDC008_A549_96H:TRCN0000014253:-666	TRCN0000014253	A549	96 h	-0.292429
KDC001_A549_96H:TRCN0000059304:-666	TRCN0000059304	A549	96 h	-1.97366
KDC005_HT29_96H:TRCN0000010247:-666	TRCN0000010247	HT29	96 h	0.115079
KDA010_PC3_96H:TRCN0000006308:-666	TRCN0000006308	PC3	96 h	-2.27342
KDD005_A549_96H:TRCN0000015035:-666	TRCN0000015035	A549	96 h	1.06169
KDC009_A375_96H:TRCN0000045829:-666	TRCN0000045829	A375	96 h	-3.71849
KDC004_PC3_96H:TRCN0000014868:-666	TRCN0000014868	PC3	96 h	-1.17256
KDA002_HCC515_96H:TRCN0000047920:-666	TRCN0000047920	HCC515	96 h	-0.895786
KDD005_HCC515_96H:TRCN0000003918:-666	TRCN0000003918	HCC515	96 h	-3.42985
KDA004_A375_96H:TRCN0000000599:-666	TRCN0000000599	A375	96 h	1.29316
KDC002_VCAP_120H:TRCN0000057699:-666	TRCN0000057699	VCAP	120 h	0.262231
KDC001_HT29_96H:TRCN0000034833:-666	TRCN0000034833	HT29	96 h	-2.22117
TAK001_A375_96H:TRCN0000196416:-666	TRCN0000196416	A375	96 h	1.79069
KDD007_A375_96H:TRCN0000073678:-666	TRCN0000073678	A375	96 h	1.95186
KDC003_MCF7_96H:TRCN0000020315:-666	TRCN0000020315	MCF7	96 h	-4.22449
KDD003_A549_96H:TRCN0000108103:-666	TRCN0000108103	A549	96 h	0.719302
KDA004_HCC515_96H:TRCN0000050914:-666	TRCN0000050914	HCC515	96 h	-2.84714
KDD006_HT29_96H:TRCN0000002745:-666	TRCN0000002745	HT29	96 h	1.23602
KDB005_A549_96H:TRCN0000037736:-666	TRCN0000037736	A549	96 h	0.898592
KDA004_VCAP_120H:TRCN0000078163:-666	TRCN0000078163	VCAP	120 h	-0.8134
KDB006_PC3_96H:TRCN0000078385:-666	TRCN0000078385	PC3	96 h	-1.04393
KDD007_A375_96H:TRCN0000013122:-666	TRCN0000013122	A375	96 h	-1.04861
KDB004_VCAP_120H:TRCN0000022196:-666	TRCN0000022196	VCAP	120 h	-2.28138
KDB008_A549_96H:TRCN0000060460:-666	TRCN0000060460	A549	96 h	1.25321
KDC006_HCC515_96H:TRCN0000050161:-666	TRCN0000050161	HCC515	96 h	-1.5277
KDC009_MCF7_96H:TRCN0000008908:-666	TRCN0000008908	MCF7	96 h	0.117338
KDD004_HCC515_96H:TRCN0000011484:-666	TRCN0000011484	HCC515	96 h	0.508216
KDC009_MCF7_96H:TRCN0000015223:-666	TRCN0000015223	MCF7	96 h	-1.71141
KDC004_PC3_96H:TRCN0000050238:-666	TRCN0000050238	PC3	96 h	-0.220921
KDC007_MCF7_96H:TRCN0000045803:-666	TRCN0000045803	MCF7	96 h	-0.0267665
KDD010_HCC515_96H:TRCN0000121095:-666	TRCN0000121095	HCC515	96 h	1.06116
TAK001_HEKTE_96H:TRCN0000004265:-666	TRCN0000004265	HEKTE	96 h	-2.23097
KDD001_A549_96H:TRCN0000020341:-666	TRCN0000020341	A549	96 h	1.801
ERGK003_VCAP_120H:TRCN0000001021:-666	TRCN0000001021	VCAP	120 h	-1.12846
TAK001_PC3_96H:TRCN0000082660:-666	TRCN0000082660	PC3	96 h	-0.159598
KDA004_A375_96H:TRCN0000050914:-666	TRCN0000050914	A375	96 h	-2.01522
KDC001_A375_96H:TRCN0000014358:-666	TRCN0000014358	A375	96 h	1.29593
KDB006_PC3_144H:TRCN0000059941:-666	TRCN0000059941	PC3	144 h	1.09252
TAK004_U2OS_96H:TRCN0000038678:1	TRCN0000038678	U2OS	96 h	-2.53642
KDB009_PC3_144H:TRCN0000044256:-666	TRCN0000044256	PC3	144 h	0.345061
KDC008_HT29_96H:TRCN0000011628:-666	TRCN0000011628	HT29	96 h	0.602883
KDD010_VCAP_120H:TRCN0000016396:-666	TRCN0000016396	VCAP	120 h	-0.768818
KDD001_A375_96H:TRCN0000055991:-666	TRCN0000055991	A375	96 h	0.560599
KDC003_MCF7_96H:TRCN0000062549:-666	TRCN0000062549	MCF7	96 h	-1.03171
KDB008_MCF7_144H:TRCN0000038418:-666	TRCN0000038418	MCF7	144 h	-0.640798
KDC003_MCF7_96H:TRCN0000049800:-666	TRCN0000049800	MCF7	96 h	0.351075
ERGK008_VCAP_120H:TRCN0000002044:-666	TRCN0000002044	VCAP	120 h	-0.14899
KDD001_A375_96H:TRCN0000008261:-666	TRCN0000008261	A375	96 h	-1.1135
KDC007_HCC515_96H:TRCN0000053868:-666	TRCN0000053868	HCC515	96 h	-1.31626
KDC005_VCAP_120H:TRCN0000016414:-666	TRCN0000016414	VCAP	120 h	-3.01729
KDC002_A375_96H:TRCN0000073153:-666	TRCN0000073153	A375	96 h	-2.57093
KDC008_VCAP_120H:TRCN0000034907:-666	TRCN0000034907	VCAP	120 h	-0.726476
KDA007_A375_96H:TRCN0000018877:-666	TRCN0000018877	A375	96 h	-1.12589
KDA003_HCC515_96H:TRCN0000013926:-666	TRCN0000013926	HCC515	96 h	-2.11952
KDC005_A549_96H:TRCN0000021327:-666	TRCN0000021327	A549	96 h	1.01538
KDD009_MCF7_96H:TRCN0000001132:-666	TRCN0000001132	MCF7	96 h	1.71173
KDB003_HCC515_96H:TRCN0000049395:-666	TRCN0000049395	HCC515	96 h	-1.35403
DER001_A375_96H:TRCN0000061120:-666	TRCN0000061120	A375	96 h	-3.68792
KDD005_HCC515_96H:TRCN0000015691:-666	TRCN0000015691	HCC515	96 h	-1.45768
ERGK011_VCAP_120H:TRCN0000003168:-666	TRCN0000003168	VCAP	120 h	-1.74377
KDC010_HT29_96H:TRCN0000056815:-666	TRCN0000056815	HT29	96 h	0.387143
DER001_HCC515_96H:TRCN0000005421:-666	TRCN0000005421	HCC515	96 h	0.557215
KDC008_A375_96H:TRCN0000057079:-666	TRCN0000057079	A375	96 h	-0.182818
KDD010_MCF7_96H:TRCN0000013043:-666	TRCN0000013043	MCF7	96 h	1.34967
KDB007_MCF7_96H:TRCN0000020799:-666	TRCN0000020799	MCF7	96 h	-0.677334
KDD005_HCC515_96H:TRCN0000020114:-666	TRCN0000020114	HCC515	96 h	0.266203
KDB004_PC3_96H:TRCN0000108302:-666	TRCN0000108302	PC3	96 h	-2.1237
KDD008_MCF7_96H:TRCN0000000834:-666	TRCN0000000834	MCF7	96 h	0.541386
KDD005_VCAP_120H:TRCN0000045818:-666	TRCN0000045818	VCAP	120 h	0.0725082
KDC008_A549_96H:TRCN0000019941:-666	TRCN0000019941	A549	96 h	-1.00197
KDB010_PC3_144H:TRCN0000199832:-666	TRCN0000199832	PC3	144 h	-3.34738
KDB006_A549_96H:TRCN0000005455:-666	TRCN0000005455	A549	96 h	-2.298
KDD006_A549_96H:TRCN0000043285:-666	TRCN0000043285	A549	96 h	-0.688702
KDC004_MCF7_96H:TRCN0000107804:-666	TRCN0000107804	MCF7	96 h	0.719427
KDB009_VCAP_120H:TRCN0000064990:-666	TRCN0000064990	VCAP	120 h	-3.35709
KDC010_VCAP_120H:TRCN0000005210:-666	TRCN0000005210	VCAP	120 h	-1.61489
KDC010_A375_96H:TRCN0000011107:-666	TRCN0000011107	A375	96 h	-2.52291
KDB009_A375_96H:TRCN0000046455:-666	TRCN0000046455	A375	96 h	0.841327
KDD009_A375_96H:TRCN0000040105:-666	TRCN0000040105	A375	96 h	-0.800863
KDA003_HT29_96H:TRCN0000010039:-666	TRCN0000010039	HT29	96 h	-1.61646
KDA008_A375_96H:TRCN0000007586:-666	TRCN0000007586	A375	96 h	-0.802478
KDA003_MCF7_144H:TRCN0000056562:-666	TRCN0000056562	MCF7	144 h	-2.79767
KDC004_A375_96H:TRCN0000007402:-666	TRCN0000007402	A375	96 h	1.26527
KDC008_A549_96H:TRCN0000007983:-666	TRCN0000007983	A549	96 h	-0.898036
KDD003_HCC515_96H:TRCN0000045753:-666	TRCN0000045753	HCC515	96 h	-0.787206
KDA001_A375_96H:TRCN0000021367:-666	TRCN0000021367	A375	96 h	-2.485
KDC010_A375_96H:TRCN0000002257:-666	TRCN0000002257	A375	96 h	-3.26278
KDC003_A375_96H:TRCN0000057939:-666	TRCN0000057939	A375	96 h	-2.22527
KDC001_VCAP_120H:TRCN0000035665:-666	TRCN0000035665	VCAP	120 h	-1.1905
KDC005_VCAP_120H:TRCN0000019259:-666	TRCN0000019259	VCAP	120 h	0.74167
KDC010_A375_96H:TRCN0000017544:-666	TRCN0000017544	A375	96 h	-0.0312928
KDD001_HT29_96H:TRCN0000015174:-666	TRCN0000015174	HT29	96 h	2.14456
KDD001_PC3_96H:TRCN0000012920:-666	TRCN0000012920	PC3	96 h	-0.191419
KDA003_HT29_96H:TRCN0000009457:-666	TRCN0000009457	HT29	96 h	-3.70879
KDC010_HCC515_96H:TRCN0000029326:-666	TRCN0000029326	HCC515	96 h	-2.33636
TAK001_PC3_96H:TRCN0000019472:-666	TRCN0000019472	PC3	96 h	-1.54544
KDD004_PC3_96H:TRCN0000016472:-666	TRCN0000016472	PC3	96 h	-1.66105
KDB008_PC3_144H:TRCN0000055573:-666	TRCN0000055573	PC3	144 h	-0.732968
KDA004_MCF7_144H:TRCN0000074791:-666	TRCN0000074791	MCF7	144 h	-4.68993
KDD006_A549_96H:TRCN0000008253:-666	TRCN0000008253	A549	96 h	-0.927258
KDD004_PC3_96H:TRCN0000018974:-666	TRCN0000018974	PC3	96 h	-0.709693
KDA002_A549_96H:TRCN0000021648:-666	TRCN0000021648	A549	96 h	0.631428
KDD007_HT29_96H:TRCN0000016498:-666	TRCN0000016498	HT29	96 h	-0.074073
KDB008_HT29_96H:TRCN0000045603:-666	TRCN0000045603	HT29	96 h	-1.56725
KDA004_HT29_96H:TRCN0000043464:-666	TRCN0000043464	HT29	96 h	-2.20711
KDD009_A549_96H:TRCN0000040037:-666	TRCN0000040037	A549	96 h	-0.408872
ERGK015_VCAP_120H:TRCN0000000745:-666	TRCN0000000745	VCAP	120 h	-0.662561
KDB009_VCAP_120H:TRCN0000062393:-666	TRCN0000062393	VCAP	120 h	-1.52842
KDB007_HCC515_96H:TRCN0000028063:-666	TRCN0000028063	HCC515	96 h	-2.43997
ERGK001_VCAP_120H:TRCN0000052668:-666	TRCN0000052668	VCAP	120 h	-0.249262
KDD002_VCAP_120H:TRCN0000016983:-666	TRCN0000016983	VCAP	120 h	-0.379715
KDD007_A549_96H:TRCN0000020276:-666	TRCN0000020276	A549	96 h	-1.90381
KDC005_PC3_96H:TRCN0000047019:-666	TRCN0000047019	PC3	96 h	-0.458211
KDD010_VCAP_120H:TRCN0000039610:-666	TRCN0000039610	VCAP	120 h	1.85534
KDB010_MCF7_96H:TRCN0000038094:-666	TRCN0000038094	MCF7	96 h	-0.639353
KDD003_HCC515_96H:TRCN0000056956:-666	TRCN0000056956	HCC515	96 h	-0.620634
KDD003_VCAP_120H:TRCN0000046018:-666	TRCN0000046018	VCAP	120 h	-0.441592
KDA002_VCAP_120H:TRCN0000050037:-666	TRCN0000050037	VCAP	120 h	1.3284
KDC007_PC3_96H:TRCN0000013772:-666	TRCN0000013772	PC3	96 h	-0.237815
KDD009_MCF7_96H:TRCN0000039600:-666	TRCN0000039600	MCF7	96 h	-0.0955395
KDC005_A375_96H:TRCN0000059010:-666	TRCN0000059010	A375	96 h	0.224179
KDC010_HCC515_96H:TRCN0000077974:-666	TRCN0000077974	HCC515	96 h	-0.285901
KDD008_HCC515_96H:TRCN0000001409:-666	TRCN0000001409	HCC515	96 h	0.775638
TAK001_PC3_96H:TRCN0000039632:-666	TRCN0000039632	PC3	96 h	0.0543602
ERG013_PC3_120H:TRCN0000013914:1	TRCN0000013914	PC3	120 h	-2.07135
KDD005_HCC515_96H:TRCN0000002299:-666	TRCN0000002299	HCC515	96 h	-0.261651
KDD001_HT29_96H:TRCN0000008230:-666	TRCN0000008230	HT29	96 h	0.870363
KDC008_HT29_96H:TRCN0000017194:-666	TRCN0000017194	HT29	96 h	-0.0967897
KDC004_A549_96H:TRCN0000058642:-666	TRCN0000058642	A549	96 h	0.255074
KDA003_A375_96H:TRCN0000020659:-666	TRCN0000020659	A375	96 h	1.51854
KDD004_A375_96H:TRCN0000047849:-666	TRCN0000047849	A375	96 h	-3.21317
KDD004_HT29_96H:TRCN0000050760:-666	TRCN0000050760	HT29	96 h	-1.20928
KDB009_A375_96H:TRCN0000061862:-666	TRCN0000061862	A375	96 h	-1.97827
KDB002_PC3_144H:TRCN0000164055:-666	TRCN0000164055	PC3	144 h	0.0670655
KDC008_HCC515_96H:TRCN0000057079:-666	TRCN0000057079	HCC515	96 h	-0.497712
TAK004_U2OS_96H:TRCN0000107269:1	TRCN0000107269	U2OS	96 h	0.662195
KDB009_A549_96H:TRCN0000004052:-666	TRCN0000004052	A549	96 h	1.56014
KDA006_A375_96H:TRCN0000036756:-666	TRCN0000036756	A375	96 h	-0.392427
TAK001_SW480_96H:TRCN0000010262:-666	TRCN0000010262	SW480	96 h	0.601351
KDB002_PC3_96H:TRCN0000106722:-666	TRCN0000106722	PC3	96 h	-1.23725
KDD007_A375_96H:TRCN0000054336:-666	TRCN0000054336	A375	96 h	-2.55765
KDD010_MCF7_96H:TRCN0000108014:-666	TRCN0000108014	MCF7	96 h	-3.24251
KDD005_HT29_96H:TRCN0000050287:-666	TRCN0000050287	HT29	96 h	0.513536
KDD009_PC3_96H:TRCN0000009875:-666	TRCN0000009875	PC3	96 h	0.87574
KDD007_PC3_96H:TRCN0000004994:-666	TRCN0000004994	PC3	96 h	-0.268636
KDC004_HT29_96H:TRCN0000036969:-666	TRCN0000036969	HT29	96 h	1.42367
KDC001_PC3_96H:TRCN0000014909:-666	TRCN0000014909	PC3	96 h	0.850997
KDB003_HT29_96H:TRCN0000053342:-666	TRCN0000053342	HT29	96 h	0.598911
KDB008_MCF7_144H:TRCN0000046514:-666	TRCN0000046514	MCF7	144 h	-1.5249
KDB006_MCF7_96H:TRCN0000004105:-666	TRCN0000004105	MCF7	96 h	-1.86418
KDD010_A375_96H:TRCN0000107759:-666	TRCN0000107759	A375	96 h	-1.54695
KDC001_HCC515_96H:TRCN0000011631:-666	TRCN0000011631	HCC515	96 h	1.02957
KDC002_MCF7_96H:TRCN0000013240:-666	TRCN0000013240	MCF7	96 h	2.15092
KDC007_PC3_96H:TRCN0000018267:-666	TRCN0000018267	PC3	96 h	-2.37885
KDB008_HT29_96H:TRCN0000062452:-666	TRCN0000062452	HT29	96 h	-0.521954
KDA002_A375_96H:TRCN0000022065:-666	TRCN0000022065	A375	96 h	-1.78657
KDA002_PC3_96H:TRCN0000014206:-666	TRCN0000014206	PC3	96 h	0.027863
KDB001_HCC515_96H:TRCN0000135504:-666	TRCN0000135504	HCC515	96 h	0.701849
KDC010_HCC515_96H:TRCN0000005283:-666	TRCN0000005283	HCC515	96 h	0.0791417
KDA010_A375_96H:TRCN0000001661:-666	TRCN0000001661	A375	96 h	-2.64868
KDC005_A549_96H:TRCN0000018556:-666	TRCN0000018556	A549	96 h	-2.73411
KDD002_A375_96H:TRCN0000108028:-666	TRCN0000108028	A375	96 h	-2.72023
KDA006_A549_96H:TRCN0000018886:-666	TRCN0000018886	A549	96 h	0.151122
KDB002_PC3_96H:TRCN0000161469:-666	TRCN0000161469	PC3	96 h	-0.225846
KDD006_VCAP_120H:TRCN0000013246:-666	TRCN0000013246	VCAP	120 h	1.46032
KDA010_MCF7_144H:TRCN0000045793:-666	TRCN0000045793	MCF7	144 h	0.416503
KDA004_HT29_96H:TRCN0000018543:-666	TRCN0000018543	HT29	96 h	0.581105
KDC003_HCC515_96H:TRCN0000043962:-666	TRCN0000043962	HCC515	96 h	-1.53408
KDC010_A549_96H:TRCN0000063278:-666	TRCN0000063278	A549	96 h	0.273889
KDC004_A375_96H:TRCN0000008668:-666	TRCN0000008668	A375	96 h	-1.16457
KDD007_MCF7_96H:TRCN0000037620:-666	TRCN0000037620	MCF7	96 h	0.948716
KDC006_A549_96H:TRCN0000116635:-666	TRCN0000116635	A549	96 h	-3.44146
KDB008_A549_96H:TRCN0000107185:-666	TRCN0000107185	A549	96 h	-2.28478
KDC002_A375_96H:TRCN0000035016:-666	TRCN0000035016	A375	96 h	-1.41738
KDB005_PC3_144H:TRCN0000019853:-666	TRCN0000019853	PC3	144 h	1.43037
KDC008_HT29_96H:TRCN0000045475:-666	TRCN0000045475	HT29	96 h	-0.426189
KDC009_A549_96H:TRCN0000010358:-666	TRCN0000010358	A549	96 h	-1.10644
KDD008_A549_96H:TRCN0000010018:-666	TRCN0000010018	A549	96 h	-2.90623
KDA002_PC3_96H:TRCN0000014203:-666	TRCN0000014203	PC3	96 h	1.25335
ERGK009_VCAP_120H:TRCN0000000584:-666	TRCN0000000584	VCAP	120 h	0.974691
KDB004_MCF7_144H:TRCN0000056204:-666	TRCN0000056204	MCF7	144 h	0.349756
KDC005_MCF7_96H:TRCN0000073210:-666	TRCN0000073210	MCF7	96 h	0.253835
KDB001_HCC515_96H:TRCN0000162729:-666	TRCN0000162729	HCC515	96 h	-1.71348
KDC006_A549_96H:TRCN0000011609:-666	TRCN0000011609	A549	96 h	-2.79374
KDC003_HCC515_96H:TRCN0000075233:-666	TRCN0000075233	HCC515	96 h	-0.920397
KDA003_MCF7_144H:TRCN0000017798:-666	TRCN0000017798	MCF7	144 h	-0.807209
KDD001_HCC515_96H:TRCN0000000858:-666	TRCN0000000858	HCC515	96 h	-1.50587
KDD009_HCC515_96H:TRCN0000039956:-666	TRCN0000039956	HCC515	96 h	-0.85356
KDA010_PC3_96H:TRCN0000045472:-666	TRCN0000045472	PC3	96 h	-0.120811
KDC008_HCC515_96H:TRCN0000051688:-666	TRCN0000051688	HCC515	96 h	-2.27149
KDB007_PC3_144H:TRCN0000043333:-666	TRCN0000043333	PC3	144 h	-1.49644
KDD006_HT29_96H:TRCN0000083620:-666	TRCN0000083620	HT29	96 h	1.28283
ERGK001_VCAP_120H:TRCN0000002166:-666	TRCN0000002166	VCAP	120 h	0.526025
KDD009_MCF7_96H:TRCN0000039843:-666	TRCN0000039843	MCF7	96 h	-2.3504
KDA007_MCF7_144H:TRCN0000008888:-666	TRCN0000008888	MCF7	144 h	-3.23258
KDC003_VCAP_120H:TRCN0000019722:-666	TRCN0000019722	VCAP	120 h	1.65395
KDD008_HT29_96H:TRCN0000010016:-666	TRCN0000010016	HT29	96 h	-0.509192
KDD008_PC3_96H:TRCN0000000503:-666	TRCN0000000503	PC3	96 h	0.859547
KDC004_PC3_96H:TRCN0000052445:-666	TRCN0000052445	PC3	96 h	-2.1938
KDA002_HCC515_96H:TRCN0000011263:-666	TRCN0000011263	HCC515	96 h	0.137652
KDC010_A549_96H:TRCN0000022384:-666	TRCN0000022384	A549	96 h	-2.98037
KDC008_HT29_96H:TRCN0000029509:-666	TRCN0000029509	HT29	96 h	0.368988
KDB006_PC3_96H:TRCN0000013465:-666	TRCN0000013465	PC3	96 h	-0.842204
KDC006_MCF7_96H:TRCN0000029401:-666	TRCN0000029401	MCF7	96 h	-0.0870535
KDD001_VCAP_120H:TRCN0000029121:-666	TRCN0000029121	VCAP	120 h	-0.140555
KDB010_HT29_96H:TRCN0000007534:-666	TRCN0000007534	HT29	96 h	-1.29348
KDB008_MCF7_96H:TRCN0000038418:-666	TRCN0000038418	MCF7	96 h	-0.640798
KDB005_A375_96H:TRCN0000049344:-666	TRCN0000049344	A375	96 h	-0.918933
KDD004_MCF7_96H:TRCN0000074934:-666	TRCN0000074934	MCF7	96 h	1.28384
KDB004_VCAP_120H:TRCN0000038748:-666	TRCN0000038748	VCAP	120 h	-2.05133
KDD001_HCC515_96H:TRCN0000056188:-666	TRCN0000056188	HCC515	96 h	-0.978798
KDC009_A375_96H:TRCN0000057483:-666	TRCN0000057483	A375	96 h	1.38581
KDD005_PC3_96H:TRCN0000019752:-666	TRCN0000019752	PC3	96 h	0.794208
KDC007_MCF7_96H:TRCN0000019400:-666	TRCN0000019400	MCF7	96 h	-0.326806
KDC001_PC3_96H:TRCN0000011771:-666	TRCN0000011771	PC3	96 h	-1.33624
KDB005_PC3_96H:TRCN0000013269:-666	TRCN0000013269	PC3	96 h	-3.1149
KDD001_PC3_96H:TRCN0000020891:-666	TRCN0000020891	PC3	96 h	1.1304
KDC008_A375_96H:TRCN0000017176:-666	TRCN0000017176	A375	96 h	-2.95588
KDB006_MCF7_96H:TRCN0000005455:-666	TRCN0000005455	MCF7	96 h	-3.38019
KDD006_MCF7_96H:TRCN0000072451:-666	TRCN0000072451	MCF7	96 h	-3.01814
KDB008_MCF7_144H:TRCN0000075091:-666	TRCN0000075091	MCF7	144 h	-0.411936
KDA002_A549_96H:TRCN0000050034:-666	TRCN0000050034	A549	96 h	-0.763272
KDA004_VCAP_120H:TRCN0000059283:-666	TRCN0000059283	VCAP	120 h	-3.09105
KDC002_PC3_96H:TRCN0000006207:-666	TRCN0000006207	PC3	96 h	-3.28545
TAK002_HEKTE_96H:TRCN0000064827:-666	TRCN0000064827	HEKTE	96 h	-0.366156
KDD009_VCAP_120H:TRCN0000010450:-666	TRCN0000010450	VCAP	120 h	-0.757184
KDC001_A549_96H:TRCN0000074640:-666	TRCN0000074640	A549	96 h	-1.96886
KDC006_PC3_96H:TRCN0000062728:-666	TRCN0000062728	PC3	96 h	-2.04036
KDA002_HCC515_96H:TRCN0000035582:-666	TRCN0000035582	HCC515	96 h	-1.93331
KDD005_VCAP_120H:TRCN0000013619:-666	TRCN0000013619	VCAP	120 h	2.49455
KDC001_HT29_96H:TRCN0000007187:-666	TRCN0000007187	HT29	96 h	-4.21459
KDD004_HCC515_96H:TRCN0000053504:-666	TRCN0000053504	HCC515	96 h	0.0997457
KDA007_A375_96H:TRCN0000003661:-666	TRCN0000003661	A375	96 h	-0.180965
KDA009_MCF7_96H:TRCN0000052428:-666	TRCN0000052428	MCF7	96 h	0.004296
KDD010_PC3_96H:TRCN0000121143:-666	TRCN0000121143	PC3	96 h	-1.66881
KDD001_VCAP_120H:TRCN0000019554:-666	TRCN0000019554	VCAP	120 h	-0.301347
KDB008_PC3_144H:TRCN0000072629:-666	TRCN0000072629	PC3	144 h	-2.54824
KDD009_HT29_96H:TRCN0000039963:-666	TRCN0000039963	HT29	96 h	-0.381659
KDD004_HCC515_96H:TRCN0000020289:-666	TRCN0000020289	HCC515	96 h	-2.64463
KDD004_HT29_96H:TRCN0000074933:-666	TRCN0000074933	HT29	96 h	0.9819
DER001_HCC515_96H:TRCN0000051206:-666	TRCN0000051206	HCC515	96 h	-1.55347
KDC005_A375_96H:TRCN0000014833:-666	TRCN0000014833	A375	96 h	0.586017
KDC007_VCAP_120H:TRCN0000035292:-666	TRCN0000035292	VCAP	120 h	-0.737145
KDC010_HT29_96H:TRCN0000011240:-666	TRCN0000011240	HT29	96 h	0.618648
ERGK002_VCAP_120H:TRCN0000010216:-666	TRCN0000010216	VCAP	120 h	-2.50518
KDC009_VCAP_120H:TRCN0000005164:-666	TRCN0000005164	VCAP	120 h	-1.12035
KDC008_A375_96H:TRCN0000014724:-666	TRCN0000014724	A375	96 h	-2.26552
KDD002_HT29_96H:TRCN0000050948:-666	TRCN0000050948	HT29	96 h	-2.45209
KDB001_PC3_96H:TRCN0000121517:-666	TRCN0000121517	PC3	96 h	-0.832027
DER001_HCC515_96H:TRCN0000121253:-666	TRCN0000121253	HCC515	96 h	0.077498
KDD006_A549_96H:TRCN0000004152:-666	TRCN0000004152	A549	96 h	0.054945
KDA004_VCAP_120H:TRCN0000017774:-666	TRCN0000017774	VCAP	120 h	0.900541
KDC001_HT29_96H:TRCN0000107882:-666	TRCN0000107882	HT29	96 h	0.875701
KDD006_HT29_96H:TRCN0000006260:-666	TRCN0000006260	HT29	96 h	-2.65651
KDD001_PC3_96H:TRCN0000016960:-666	TRCN0000016960	PC3	96 h	0.214394
KDD007_PC3_96H:TRCN0000047397:-666	TRCN0000047397	PC3	96 h	-0.588822
KDA005_MCF7_144H:TRCN0000007236:-666	TRCN0000007236	MCF7	144 h	-0.388192
KDB007_HCC515_96H:TRCN0000050213:-666	TRCN0000050213	HCC515	96 h	1.0708
KDB009_HT29_96H:TRCN0000065166:-666	TRCN0000065166	HT29	96 h	-2.38566
KDD005_A375_96H:TRCN0000050863:-666	TRCN0000050863	A375	96 h	-0.955434
KDC008_HCC515_96H:TRCN0000007861:-666	TRCN0000007861	HCC515	96 h	-0.469086
KDC008_MCF7_96H:TRCN0000059700:-666	TRCN0000059700	MCF7	96 h	0.301955
KDD005_HCC515_96H:TRCN0000010012:-666	TRCN0000010012	HCC515	96 h	-3.23346
KDC001_VCAP_120H:TRCN0000016180:-666	TRCN0000016180	VCAP	120 h	-1.88141
KDC008_A375_96H:TRCN0000016827:-666	TRCN0000016827	A375	96 h	-1.2673
KDD006_HCC515_96H:TRCN0000013836:-666	TRCN0000013836	HCC515	96 h	0.489774
KDD006_PC3_96H:TRCN0000057716:-666	TRCN0000057716	PC3	96 h	-0.637864
KDA005_PC3_144H:TRCN0000000831:-666	TRCN0000000831	PC3	144 h	0.576899
KDB010_PC3_144H:TRCN0000035385:-666	TRCN0000035385	PC3	144 h	-0.685866
KDC003_A549_96H:TRCN0000029213:-666	TRCN0000029213	A549	96 h	0.287374
KDD007_A549_96H:TRCN0000009958:-666	TRCN0000009958	A549	96 h	0.883444
KDB008_A375_96H:TRCN0000007993:-666	TRCN0000007993	A375	96 h	-0.554379
KDD006_A375_96H:TRCN0000014185:-666	TRCN0000014185	A375	96 h	-0.965295
KDB008_MCF7_144H:TRCN0000017642:-666	TRCN0000017642	MCF7	144 h	0.257135
KDA010_PC3_144H:TRCN0000197197:-666	TRCN0000197197	PC3	144 h	-0.762894
KDB008_HT29_96H:TRCN0000007526:-666	TRCN0000007526	HT29	96 h	2.46282
KDB007_PC3_144H:TRCN0000006191:-666	TRCN0000006191	PC3	144 h	0.512244
KDC008_PC3_96H:TRCN0000043936:-666	TRCN0000043936	PC3	96 h	1.66313
KDA010_A375_96H:TRCN0000002010:-666	TRCN0000002010	A375	96 h	-0.751746
KDC003_A549_96H:TRCN0000058080:-666	TRCN0000058080	A549	96 h	-1.04257
KDC008_HT29_96H:TRCN0000064832:-666	TRCN0000064832	HT29	96 h	0.70069
KDC008_PC3_96H:TRCN0000029816:-666	TRCN0000029816	PC3	96 h	-0.168776
KDA002_MCF7_144H:TRCN0000045491:-666	TRCN0000045491	MCF7	144 h	0.238184
KDC010_VCAP_120H:TRCN0000059052:-666	TRCN0000059052	VCAP	120 h	-0.47133
KDC007_HCC515_96H:TRCN0000013853:-666	TRCN0000013853	HCC515	96 h	-1.29559
KDC001_A549_96H:TRCN0000043358:-666	TRCN0000043358	A549	96 h	0.848372
KDD005_A549_96H:TRCN0000016221:-666	TRCN0000016221	A549	96 h	-2.06243
KDD006_HCC515_96H:TRCN0000003590:-666	TRCN0000003590	HCC515	96 h	0.1373
TAK001_HEKTE_96H:TRCN0000033345:-666	TRCN0000033345	HEKTE	96 h	-0.695572
KDD005_MCF7_96H:TRCN0000016697:-666	TRCN0000016697	MCF7	96 h	-0.971827
KDC006_A375_96H:TRCN0000073115:-666	TRCN0000073115	A375	96 h	-0.396886
KDD007_A549_96H:TRCN0000056246:-666	TRCN0000056246	A549	96 h	1.14524
KDB005_MCF7_144H:TRCN0000065008:-666	TRCN0000065008	MCF7	144 h	0.996021
KDD008_A375_96H:TRCN0000078689:-666	TRCN0000078689	A375	96 h	0.619768
KDC004_A549_96H:TRCN0000082469:-666	TRCN0000082469	A549	96 h	-1.02289
KDB007_A549_96H:TRCN0000001535:-666	TRCN0000001535	A549	96 h	-1.96677
KDD003_HT29_96H:TRCN0000001723:-666	TRCN0000001723	HT29	96 h	-2.13761
TAK004_U2OS_96H:TRCN0000199964:1	TRCN0000199964	U2OS	96 h	-1.57646
KDA003_A549_96H:TRCN0000007899:-666	TRCN0000007899	A549	96 h	-2.23399
KDB008_PC3_96H:TRCN0000107437:-666	TRCN0000107437	PC3	96 h	0.535918
KDA001_MCF7_96H:TRCN0000001557:-666	TRCN0000001557	MCF7	96 h	-3.28504
KDA005_HCC515_96H:TRCN0000003127:-666	TRCN0000003127	HCC515	96 h	-1.60824
KDD009_MCF7_96H:TRCN0000040078:-666	TRCN0000040078	MCF7	96 h	1.43926
KDB009_A549_96H:TRCN0000033686:-666	TRCN0000033686	A549	96 h	0.1434
KDA010_PC3_144H:TRCN0000051872:-666	TRCN0000051872	PC3	144 h	2.2228
KDD006_VCAP_120H:TRCN0000036831:-666	TRCN0000036831	VCAP	120 h	-2.31332
KDC009_HCC515_96H:TRCN0000003942:-666	TRCN0000003942	HCC515	96 h	0.51611
ERGK007_VCAP_120H:TRCN0000002379:-666	TRCN0000002379	VCAP	120 h	0.926257
KDD009_PC3_96H:TRCN0000082451:-666	TRCN0000082451	PC3	96 h	1.01452
KDC002_HT29_96H:TRCN0000047538:-666	TRCN0000047538	HT29	96 h	0.603393
KDC010_MCF7_96H:TRCN0000045631:-666	TRCN0000045631	MCF7	96 h	0.149866
KDC009_A549_96H:TRCN0000078738:-666	TRCN0000078738	A549	96 h	-3.87742
KDD002_MCF7_96H:TRCN0000013208:-666	TRCN0000013208	MCF7	96 h	0.924191
KDB009_PC3_96H:TRCN0000039004:-666	TRCN0000039004	PC3	96 h	-3.02118
KDB005_PC3_96H:TRCN0000064996:-666	TRCN0000064996	PC3	96 h	-3.26917
KDB005_MCF7_144H:TRCN0000004044:-666	TRCN0000004044	MCF7	144 h	-2.79551
KDC004_PC3_96H:TRCN0000022187:-666	TRCN0000022187	PC3	96 h	-2.8697
KDC005_HCC515_96H:TRCN0000075088:-666	TRCN0000075088	HCC515	96 h	-0.0536397
KDC009_PC3_96H:TRCN0000038305:-666	TRCN0000038305	PC3	96 h	-0.624134
KDB005_PC3_96H:TRCN0000014739:-666	TRCN0000014739	PC3	96 h	0.192765
KDD005_A375_96H:TRCN0000020951:-666	TRCN0000020951	A375	96 h	-2.39867
ERGK018_VCAP_120H:TRCN0000082527:-666	TRCN0000082527	VCAP	120 h	-2.86664
KDD003_PC3_96H:TRCN0000047716:-666	TRCN0000047716	PC3	96 h	-0.965402
TAK003_HEKTE_96H:TRCN0000019413:-666	TRCN0000019413	HEKTE	96 h	-1.38283
KDC007_A375_96H:TRCN0000035292:-666	TRCN0000035292	A375	96 h	-2.17715
TAK001_HEKTE_96H:TRCN0000033401:-666	TRCN0000033401	HEKTE	96 h	-0.637978
KDA003_A549_96H:TRCN0000020661:-666	TRCN0000020661	A549	96 h	-0.262622
KDC008_HCC515_96H:TRCN0000074646:-666	TRCN0000074646	HCC515	96 h	-2.94928
KDB004_MCF7_96H:TRCN0000034970:-666	TRCN0000034970	MCF7	96 h	-2.32555
KDC005_VCAP_120H:TRCN0000008755:-666	TRCN0000008755	VCAP	120 h	1.58527
KDC007_A549_96H:TRCN0000015640:-666	TRCN0000015640	A549	96 h	-2.05246
KDB010_MCF7_144H:TRCN0000056441:-666	TRCN0000056441	MCF7	144 h	-0.457886
KDD002_HT29_96H:TRCN0000035266:-666	TRCN0000035266	HT29	96 h	0.640248
KDD007_MCF7_96H:TRCN0000026482:-666	TRCN0000026482	MCF7	96 h	-1.44454
ERGK003_VCAP_120H:TRCN0000037490:-666	TRCN0000037490	VCAP	120 h	0.141052
KDB008_PC3_96H:TRCN0000008774:-666	TRCN0000008774	PC3	96 h	-0.715068
KDD006_PC3_96H:TRCN0000046476:-666	TRCN0000046476	PC3	96 h	-1.08024
KDC006_VCAP_120H:TRCN0000038477:-666	TRCN0000038477	VCAP	120 h	-2.39103
KDC006_HT29_96H:TRCN0000083795:-666	TRCN0000083795	HT29	96 h	0.356546
KDD005_HCC515_96H:TRCN0000007179:-666	TRCN0000007179	HCC515	96 h	-2.56393
KDC001_HT29_96H:TRCN0000116184:-666	TRCN0000116184	HT29	96 h	-2.98251
KDD008_A549_96H:TRCN0000039855:-666	TRCN0000039855	A549	96 h	-3.74737
TAK002_PC3_96H:TRCN0000013142:-666	TRCN0000013142	PC3	96 h	-2.07249
KDD004_PC3_96H:TRCN0000056897:-666	TRCN0000056897	PC3	96 h	0.693517
KDC003_MCF7_96H:TRCN0000007847:-666	TRCN0000007847	MCF7	96 h	-0.70958
KDB009_VCAP_120H:TRCN0000008234:-666	TRCN0000008234	VCAP	120 h	-1.46235
KDD003_PC3_96H:TRCN0000006794:-666	TRCN0000006794	PC3	96 h	0.440007
KDC010_HCC515_96H:TRCN0000011421:-666	TRCN0000011421	HCC515	96 h	0.817436
KDB005_HCC515_96H:TRCN0000065005:-666	TRCN0000065005	HCC515	96 h	-1.37158
KDB005_VCAP_120H:TRCN0000049403:-666	TRCN0000049403	VCAP	120 h	-0.72381
KDB002_PC3_96H:TRCN0000160299:-666	TRCN0000160299	PC3	96 h	0.227468
KDD007_A549_96H:TRCN0000064180:-666	TRCN0000064180	A549	96 h	-1.82162
KDB007_A549_96H:TRCN0000045522:-666	TRCN0000045522	A549	96 h	0.969075
KDA005_HCC515_96H:TRCN0000003128:-666	TRCN0000003128	HCC515	96 h	-0.998765
KDD004_MCF7_96H:TRCN0000014879:-666	TRCN0000014879	MCF7	96 h	-3.65122
KDB004_MCF7_96H:TRCN0000038746:-666	TRCN0000038746	MCF7	96 h	0.0109365
KDA003_HCC515_96H:TRCN0000000373:-666	TRCN0000000373	HCC515	96 h	-2.63983
KDD001_HT29_96H:TRCN0000001051:-666	TRCN0000001051	HT29	96 h	-0.257504
KDC009_VCAP_120H:TRCN0000013427:-666	TRCN0000013427	VCAP	120 h	-0.325004
KDD005_A375_96H:TRCN0000062533:-666	TRCN0000062533	A375	96 h	-0.945374
KDD006_HCC515_96H:TRCN0000016331:-666	TRCN0000016331	HCC515	96 h	-0.851534
KDA009_A375_96H:TRCN0000043010:-666	TRCN0000043010	A375	96 h	-2.04305
KDA010_MCF7_144H:TRCN0000010455:-666	TRCN0000010455	MCF7	144 h	0.368345
KDB009_HT29_96H:TRCN0000016217:-666	TRCN0000016217	HT29	96 h	-0.405737
KDC007_A375_96H:TRCN0000045803:-666	TRCN0000045803	A375	96 h	-0.820624
ERGK016_VCAP_120H:TRCN0000009977:-666	TRCN0000009977	VCAP	120 h	-3.45927
ERGK016_VCAP_120H:TRCN0000001721:-666	TRCN0000001721	VCAP	120 h	-0.429905
KDB009_A375_96H:TRCN0000018281:-666	TRCN0000018281	A375	96 h	0.78149
KDD008_PC3_96H:TRCN0000039744:-666	TRCN0000039744	PC3	96 h	-0.279351
TAK002_A375_96H:TRCN0000038127:-666	TRCN0000038127	A375	96 h	0.461317
KDC008_PC3_96H:TRCN0000037517:-666	TRCN0000037517	PC3	96 h	-1.42892
TAK002_HEKTE_96H:TRCN0000036501:-666	TRCN0000036501	HEKTE	96 h	-1.91491
KDB005_HT29_96H:TRCN0000065114:-666	TRCN0000065114	HT29	96 h	-3.67991
KDB008_HCC515_96H:TRCN0000063947:-666	TRCN0000063947	HCC515	96 h	0.401499
KDB010_A549_96H:TRCN0000049876:-666	TRCN0000049876	A549	96 h	-2.06581
ERGK018_VCAP_168H:TRCN0000082483:-666	TRCN0000082483	VCAP	168 h	0.172104
KDC009_MCF7_96H:TRCN0000046294:-666	TRCN0000046294	MCF7	96 h	0.0123945
KDC001_A375_96H:TRCN0000020022:-666	TRCN0000020022	A375	96 h	0.862396
TAK004_U2OS_96H:TRCN0000195218:1	TRCN0000195218	U2OS	96 h	-0.539984
KDC010_MCF7_96H:TRCN0000007642:-666	TRCN0000007642	MCF7	96 h	-2.29031
KDC007_A375_96H:TRCN0000000074:-666	TRCN0000000074	A375	96 h	-4.09526
KDC009_HCC515_96H:TRCN0000033612:-666	TRCN0000033612	HCC515	96 h	-1.45944
KDD006_A375_96H:TRCN0000115688:-666	TRCN0000115688	A375	96 h	-2.48733
KDA001_MCF7_144H:TRCN0000035200:-666	TRCN0000035200	MCF7	144 h	1.55739
KDC006_MCF7_96H:TRCN0000036146:-666	TRCN0000036146	MCF7	96 h	2.72707
KDD002_A549_96H:TRCN0000022324:-666	TRCN0000022324	A549	96 h	0.410054
KDB005_PC3_96H:TRCN0000005383:-666	TRCN0000005383	PC3	96 h	-3.24052
KDC009_PC3_96H:TRCN0000051844:-666	TRCN0000051844	PC3	96 h	-0.0580198
TAK003_HEKTE_96H:TRCN0000010117:-666	TRCN0000010117	HEKTE	96 h	2.71703
TAK003_HEKTE_96H:TRCN0000003854:-666	TRCN0000003854	HEKTE	96 h	-0.0879293
KDC003_HT29_96H:TRCN0000061383:-666	TRCN0000061383	HT29	96 h	-2.62185
KDC006_A549_96H:TRCN0000009957:-666	TRCN0000009957	A549	96 h	-1.23847
KDC001_VCAP_120H:TRCN0000036919:-666	TRCN0000036919	VCAP	120 h	-1.49449
KDC004_A375_96H:TRCN0000062195:-666	TRCN0000062195	A375	96 h	-2.01715
KDB008_MCF7_144H:TRCN0000063423:-666	TRCN0000063423	MCF7	144 h	0.257405
KDC001_MCF7_96H:TRCN0000007186:-666	TRCN0000007186	MCF7	96 h	-4.81348
KDC006_VCAP_120H:TRCN0000019820:-666	TRCN0000019820	VCAP	120 h	0.782248
KDC006_A549_96H:TRCN0000004223:-666	TRCN0000004223	A549	96 h	2.65594
KDC009_VCAP_120H:TRCN0000013747:-666	TRCN0000013747	VCAP	120 h	2.133
KDD002_VCAP_120H:TRCN0000011689:-666	TRCN0000011689	VCAP	120 h	0.960793
KDD002_A375_96H:TRCN0000046136:-666	TRCN0000046136	A375	96 h	-0.675182
KDC007_VCAP_120H:TRCN0000004274:-666	TRCN0000004274	VCAP	120 h	-1.03034
KDC008_MCF7_96H:TRCN0000107251:-666	TRCN0000107251	MCF7	96 h	-0.415421
KDD010_HCC515_96H:TRCN0000002160:-666	TRCN0000002160	HCC515	96 h	0.655198
KDD006_VCAP_120H:TRCN0000026426:-666	TRCN0000026426	VCAP	120 h	-0.952546
KDC006_A375_96H:TRCN0000038887:-666	TRCN0000038887	A375	96 h	-1.44238
KDC004_HT29_96H:TRCN0000017561:-666	TRCN0000017561	HT29	96 h	-1.93342
KDB009_HT29_96H:TRCN0000005701:-666	TRCN0000005701	HT29	96 h	-1.3741
KDB010_VCAP_120H:TRCN0000055899:-666	TRCN0000055899	VCAP	120 h	1.95511
KDD007_HCC515_96H:TRCN0000020148:-666	TRCN0000020148	HCC515	96 h	1.69596
KDA001_MCF7_96H:TRCN0000013784:-666	TRCN0000013784	MCF7	96 h	0.281781
KDD006_HT29_96H:TRCN0000008000:-666	TRCN0000008000	HT29	96 h	1.69195
KDD010_PC3_96H:TRCN0000159591:-666	TRCN0000159591	PC3	96 h	0.967259
KDD002_VCAP_120H:TRCN0000052414:-666	TRCN0000052414	VCAP	120 h	-3.27959
KDC007_PC3_96H:TRCN0000021185:-666	TRCN0000021185	PC3	96 h	-0.455499
KDC002_VCAP_120H:TRCN0000074499:-666	TRCN0000074499	VCAP	120 h	0.0330312
KDD005_HCC515_96H:TRCN0000002322:-666	TRCN0000002322	HCC515	96 h	-0.599074
KDA009_PC3_144H:TRCN0000005954:-666	TRCN0000005954	PC3	144 h	-0.53812
KDB009_VCAP_120H:TRCN0000039004:-666	TRCN0000039004	VCAP	120 h	-4.16549
KDC005_A549_96H:TRCN0000019471:-666	TRCN0000019471	A549	96 h	0.394286
KDD002_A375_96H:TRCN0000017921:-666	TRCN0000017921	A375	96 h	-2.42489
KDD007_VCAP_120H:TRCN0000018149:-666	TRCN0000018149	VCAP	120 h	0.96013
KDD005_HCC515_96H:TRCN0000057352:-666	TRCN0000057352	HCC515	96 h	-1.97198
KDB009_VCAP_120H:TRCN0000018990:-666	TRCN0000018990	VCAP	120 h	-1.03188
TAK003_HEKTE_96H:TRCN0000003856:-666	TRCN0000003856	HEKTE	96 h	0.327425
KDC002_MCF7_96H:TRCN0000046229:-666	TRCN0000046229	MCF7	96 h	-1.60432
KDD010_PC3_96H:TRCN0000039850:-666	TRCN0000039850	PC3	96 h	1.6446
KDD010_MCF7_96H:TRCN0000013027:-666	TRCN0000013027	MCF7	96 h	1.26353
KDD002_VCAP_120H:TRCN0000050635:-666	TRCN0000050635	VCAP	120 h	-3.00885
KDA004_MCF7_144H:TRCN0000000601:-666	TRCN0000000601	MCF7	144 h	-2.14715
KDC004_A549_96H:TRCN0000002063:-666	TRCN0000002063	A549	96 h	0.851238
KDC010_HT29_96H:TRCN0000074245:-666	TRCN0000074245	HT29	96 h	-1.24531
KDD003_PC3_96H:TRCN0000027155:-666	TRCN0000027155	PC3	96 h	-0.291496
KDD007_PC3_96H:TRCN0000064178:-666	TRCN0000064178	PC3	96 h	-0.869785
ERGK011_VCAP_120H:TRCN0000002346:-666	TRCN0000002346	VCAP	120 h	-5.00878
KDC005_HT29_96H:TRCN0000033531:-666	TRCN0000033531	HT29	96 h	-0.812992
KDA006_PC3_96H:TRCN0000021460:-666	TRCN0000021460	PC3	96 h	-1.86786
KDB005_PC3_96H:TRCN0000061515:-666	TRCN0000061515	PC3	96 h	-3.62001
KDD008_VCAP_120H:TRCN0000039992:-666	TRCN0000039992	VCAP	120 h	-2.46217
KDD009_A375_96H:TRCN0000010404:-666	TRCN0000010404	A375	96 h	1.20846
KDC009_A549_96H:TRCN0000058935:-666	TRCN0000058935	A549	96 h	1.28295
KDC002_MCF7_96H:TRCN0000108072:-666	TRCN0000108072	MCF7	96 h	-1.34875
KDB008_MCF7_96H:TRCN0000038003:-666	TRCN0000038003	MCF7	96 h	-2.92417
KDB010_PC3_144H:TRCN0000001124:-666	TRCN0000001124	PC3	144 h	1.60957
KDD007_A549_96H:TRCN0000001520:-666	TRCN0000001520	A549	96 h	-2.85512
KDB009_A549_96H:TRCN0000052273:-666	TRCN0000052273	A549	96 h	1.56363
KDC010_A549_96H:TRCN0000004769:-666	TRCN0000004769	A549	96 h	-1.65212
KDA006_PC3_96H:TRCN0000018886:-666	TRCN0000018886	PC3	96 h	-0.775113
KDA004_HT29_96H:TRCN0000003474:-666	TRCN0000003474	HT29	96 h	-1.73991
KDB008_A549_96H:TRCN0000055573:-666	TRCN0000055573	A549	96 h	-1.2351
KDA003_A549_96H:TRCN0000015164:-666	TRCN0000015164	A549	96 h	0.004929
KDA010_PC3_96H:TRCN0000015088:-666	TRCN0000015088	PC3	96 h	0.200932
KDA004_A375_96H:TRCN0000073931:-666	TRCN0000073931	A375	96 h	-0.76083
KDB005_A375_96H:TRCN0000055839:-666	TRCN0000055839	A375	96 h	-1.06142
KDD001_A549_96H:TRCN0000001053:-666	TRCN0000001053	A549	96 h	1.88493
TAK002_A375_96H:TRCN0000029708:-666	TRCN0000029708	A375	96 h	0.427479
KDD004_VCAP_120H:TRCN0000045176:-666	TRCN0000045176	VCAP	120 h	-0.306086
KDD005_HCC515_96H:TRCN0000107554:-666	TRCN0000107554	HCC515	96 h	0.373955
KDD003_MCF7_96H:TRCN0000005940:-666	TRCN0000005940	MCF7	96 h	-1.71574
KDC005_HT29_96H:TRCN0000019469:-666	TRCN0000019469	HT29	96 h	-1.69789
KDC001_HCC515_96H:TRCN0000038303:-666	TRCN0000038303	HCC515	96 h	-3.20338
KDC009_HCC515_96H:TRCN0000039896:-666	TRCN0000039896	HCC515	96 h	-1.03628
KDC008_HCC515_96H:TRCN0000019865:-666	TRCN0000019865	HCC515	96 h	-0.662281
KDC002_A549_96H:TRCN0000038496:-666	TRCN0000038496	A549	96 h	-0.756595
KDC007_PC3_96H:TRCN0000019546:-666	TRCN0000019546	PC3	96 h	-1.26978
KDC001_A375_96H:TRCN0000011611:-666	TRCN0000011611	A375	96 h	-1.40471
KDC001_PC3_96H:TRCN0000002452:-666	TRCN0000002452	PC3	96 h	0.533945
KDD008_PC3_96H:TRCN0000052624:-666	TRCN0000052624	PC3	96 h	-0.788785
KDC006_A549_96H:TRCN0000000478:-666	TRCN0000000478	A549	96 h	0.0109295
KDB004_HT29_96H:TRCN0000033856:-666	TRCN0000033856	HT29	96 h	-1.53035
KDC010_HT29_96H:TRCN0000035251:-666	TRCN0000035251	HT29	96 h	2.56653
KDB006_MCF7_96H:TRCN0000074328:-666	TRCN0000074328	MCF7	96 h	-1.68497
KDC008_VCAP_120H:TRCN0000011629:-666	TRCN0000011629	VCAP	120 h	2.01292
KDB005_HCC515_96H:TRCN0000005685:-666	TRCN0000005685	HCC515	96 h	-1.76164
KDC006_A549_96H:TRCN0000002169:-666	TRCN0000002169	A549	96 h	1.00256
KDC006_A549_96H:TRCN0000078583:-666	TRCN0000078583	A549	96 h	1.82717
KDB006_VCAP_120H:TRCN0000057829:-666	TRCN0000057829	VCAP	120 h	1.1968
KDC009_HCC515_96H:TRCN0000060635:-666	TRCN0000060635	HCC515	96 h	-0.188838
KDB008_HT29_96H:TRCN0000050885:-666	TRCN0000050885	HT29	96 h	0.587112
KDC003_A375_96H:TRCN0000007348:-666	TRCN0000007348	A375	96 h	-0.837385
KDB004_MCF7_96H:TRCN0000108300:-666	TRCN0000108300	MCF7	96 h	-0.198935
KDD005_PC3_96H:TRCN0000011684:-666	TRCN0000011684	PC3	96 h	-1.79737
KDD008_PC3_96H:TRCN0000001116:-666	TRCN0000001116	PC3	96 h	-1.47034
KDB007_A549_96H:TRCN0000072514:-666	TRCN0000072514	A549	96 h	1.05445
KDC002_MCF7_96H:TRCN0000021100:-666	TRCN0000021100	MCF7	96 h	-1.34341
KDD002_PC3_96H:TRCN0000001495:-666	TRCN0000001495	PC3	96 h	-0.611491
KDA003_A375_96H:TRCN0000046966:-666	TRCN0000046966	A375	96 h	-0.627488
KDC010_HCC515_96H:TRCN0000000705:-666	TRCN0000000705	HCC515	96 h	-1.33485
KDB008_MCF7_144H:TRCN0000010106:-666	TRCN0000010106	MCF7	144 h	-0.667218
KDC004_A549_96H:TRCN0000059724:-666	TRCN0000059724	A549	96 h	-1.93408
KDA004_A549_96H:TRCN0000064134:-666	TRCN0000064134	A549	96 h	0.692348
KDA006_PC3_144H:TRCN0000119114:-666	TRCN0000119114	PC3	144 h	-2.8894
KDB007_VCAP_120H:TRCN0000072513:-666	TRCN0000072513	VCAP	120 h	0.768255
KDB007_PC3_96H:TRCN0000058075:-666	TRCN0000058075	PC3	96 h	-0.708862
ERGK013_VCAP_120H:TRCN0000037680:-666	TRCN0000037680	VCAP	120 h	-3.02467
KDD001_HCC515_96H:TRCN0000001052:-666	TRCN0000001052	HCC515	96 h	1.22326
KDC005_HCC515_96H:TRCN0000029630:-666	TRCN0000029630	HCC515	96 h	-0.189384
KDC010_PC3_96H:TRCN0000044648:-666	TRCN0000044648	PC3	96 h	-0.403821
KDC008_MCF7_96H:TRCN0000016826:-666	TRCN0000016826	MCF7	96 h	0.0494378
KDD006_HCC515_96H:TRCN0000036831:-666	TRCN0000036831	HCC515	96 h	-3.53049
KDD003_A549_96H:TRCN0000077857:-666	TRCN0000077857	A549	96 h	0.20417
KDD007_VCAP_120H:TRCN0000013262:-666	TRCN0000013262	VCAP	120 h	-1.25817
KDA001_MCF7_144H:TRCN0000026540:-666	TRCN0000026540	MCF7	144 h	0.466849
KDD010_MCF7_96H:TRCN0000040133:-666	TRCN0000040133	MCF7	96 h	-0.571205
ERGK013_VCAP_120H:TRCN0000000972:-666	TRCN0000000972	VCAP	120 h	-1.12569
KDA005_PC3_96H:TRCN0000062268:-666	TRCN0000062268	PC3	96 h	-1.5184
ERGK008_VCAP_120H:TRCN0000048192:-666	TRCN0000048192	VCAP	120 h	2.27587
KDA008_MCF7_144H:TRCN0000002249:-666	TRCN0000002249	MCF7	144 h	-1.23856
TAK001_PC3_96H:TRCN0000000848:-666	TRCN0000000848	PC3	96 h	-0.932782
KDB001_HCC515_96H:TRCN0000157127:-666	TRCN0000157127	HCC515	96 h	0.877729
KDC009_MCF7_96H:TRCN0000040092:-666	TRCN0000040092	MCF7	96 h	0.998141
TAK002_A375_96H:TRCN0000001707:-666	TRCN0000001707	A375	96 h	-2.93946
KDA002_A549_96H:TRCN0000051487:-666	TRCN0000051487	A549	96 h	-1.46309
KDD009_HCC515_96H:TRCN0000039586:-666	TRCN0000039586	HCC515	96 h	-2.91263
KDC006_HT29_96H:TRCN0000029533:-666	TRCN0000029533	HT29	96 h	-1.07362
KDD007_HCC515_96H:TRCN0000039867:-666	TRCN0000039867	HCC515	96 h	-0.831728
KDD009_MCF7_96H:TRCN0000039583:-666	TRCN0000039583	MCF7	96 h	-0.77655
KDD003_HCC515_96H:TRCN0000000068:-666	TRCN0000000068	HCC515	96 h	-1.11532
KDD002_HT29_96H:TRCN0000049149:-666	TRCN0000049149	HT29	96 h	-1.3335
KDD004_PC3_96H:TRCN0000021074:-666	TRCN0000021074	PC3	96 h	-3.04862
ERGK001_VCAP_120H:TRCN0000006414:-666	TRCN0000006414	VCAP	120 h	-1.87666
KDC007_A375_96H:TRCN0000047365:-666	TRCN0000047365	A375	96 h	-1.92328
KDC005_A375_96H:TRCN0000016065:-666	TRCN0000016065	A375	96 h	-3.29729
KDD005_PC3_96H:TRCN0000108186:-666	TRCN0000108186	PC3	96 h	0.525423
TAK002_HEKTE_96H:TRCN0000053057:-666	TRCN0000053057	HEKTE	96 h	-2.46361
KDD009_HCC515_96H:TRCN0000040212:-666	TRCN0000040212	HCC515	96 h	-0.754732
KDD008_HCC515_96H:TRCN0000000098:-666	TRCN0000000098	HCC515	96 h	1.15178
KDD007_VCAP_120H:TRCN0000108018:-666	TRCN0000108018	VCAP	120 h	-2.49775
KDB008_A549_96H:TRCN0000038418:-666	TRCN0000038418	A549	96 h	-0.35427
KDA005_A375_96H:TRCN0000196659:-666	TRCN0000196659	A375	96 h	-3.15496
KDB008_HT29_96H:TRCN0000064098:-666	TRCN0000064098	HT29	96 h	-0.28933
KDD002_A549_96H:TRCN0000061413:-666	TRCN0000061413	A549	96 h	0.231375
KDD001_VCAP_120H:TRCN0000045537:-666	TRCN0000045537	VCAP	120 h	-1.04869
KDD008_HT29_96H:TRCN0000038677:-666	TRCN0000038677	HT29	96 h	-2.86421
KDC004_HT29_96H:TRCN0000082468:-666	TRCN0000082468	HT29	96 h	0.662856
KDA010_A375_96H:TRCN0000051478:-666	TRCN0000051478	A375	96 h	-0.109234
KDA001_A549_96H:TRCN0000036712:-666	TRCN0000036712	A549	96 h	0.641492
KDD009_HT29_96H:TRCN0000000341:-666	TRCN0000000341	HT29	96 h	-2.76823
KDC009_A375_96H:TRCN0000107566:-666	TRCN0000107566	A375	96 h	-2.08082
KDA004_VCAP_120H:TRCN0000050915:-666	TRCN0000050915	VCAP	120 h	0.098515
ERGK008_VCAP_120H:TRCN0000003259:-666	TRCN0000003259	VCAP	120 h	0.463643
KDC006_MCF7_96H:TRCN0000059424:-666	TRCN0000059424	MCF7	96 h	-0.879348
KDC010_MCF7_96H:TRCN0000021830:-666	TRCN0000021830	MCF7	96 h	-1.52741
KDC001_MCF7_96H:TRCN0000019511:-666	TRCN0000019511	MCF7	96 h	1.22919
KDB005_PC3_96H:TRCN0000046500:-666	TRCN0000046500	PC3	96 h	-0.492719
KDD004_HT29_96H:TRCN0000015076:-666	TRCN0000015076	HT29	96 h	1.62209
KDC002_PC3_96H:TRCN0000022283:-666	TRCN0000022283	PC3	96 h	-0.156294
KDD003_HCC515_96H:TRCN0000021236:-666	TRCN0000021236	HCC515	96 h	-1.11152
KDC003_HT29_96H:TRCN0000058774:-666	TRCN0000058774	HT29	96 h	1.25664
KDD004_MCF7_96H:TRCN0000074809:-666	TRCN0000074809	MCF7	96 h	-1.88479
KDC007_HCC515_96H:TRCN0000019520:-666	TRCN0000019520	HCC515	96 h	1.55594
KDD001_VCAP_120H:TRCN0000060100:-666	TRCN0000060100	VCAP	120 h	-1.09128
KDD005_HCC515_96H:TRCN0000062897:-666	TRCN0000062897	HCC515	96 h	-0.957059
KDD003_HT29_96H:TRCN0000042944:-666	TRCN0000042944	HT29	96 h	0.248567
KDC009_A549_96H:TRCN0000036763:-666	TRCN0000036763	A549	96 h	0.255785
KDD004_HCC515_96H:TRCN0000057253:-666	TRCN0000057253	HCC515	96 h	1.1235
KDB005_PC3_144H:TRCN0000052765:-666	TRCN0000052765	PC3	144 h	-0.239465
TAK002_A375_96H:TRCN0000053864:-666	TRCN0000053864	A375	96 h	-2.10114
KDD003_A549_96H:TRCN0000017753:-666	TRCN0000017753	A549	96 h	1.02805
KDB007_PC3_144H:TRCN0000045374:-666	TRCN0000045374	PC3	144 h	-2.3085
KDA003_PC3_96H:TRCN0000058843:-666	TRCN0000058843	PC3	96 h	-0.72949
TAK004_U2OS_96H:TRCN0000017933:1	TRCN0000017933	U2OS	96 h	0.20987
KDC007_VCAP_120H:TRCN0000022251:-666	TRCN0000022251	VCAP	120 h	-1.3194
KDD003_MCF7_96H:TRCN0000029721:-666	TRCN0000029721	MCF7	96 h	-2.83531
KDC009_PC3_96H:TRCN0000013422:-666	TRCN0000013422	PC3	96 h	-3.48341
KDD002_VCAP_120H:TRCN0000061466:-666	TRCN0000061466	VCAP	120 h	-1.30385
KDA004_MCF7_96H:TRCN0000008698:-666	TRCN0000008698	MCF7	96 h	-2.84187
KDB007_A549_96H:TRCN0000050957:-666	TRCN0000050957	A549	96 h	-2.19528
KDD003_VCAP_120H:TRCN0000029561:-666	TRCN0000029561	VCAP	120 h	-3.86008
KDD009_MCF7_96H:TRCN0000039886:-666	TRCN0000039886	MCF7	96 h	-1.74775
KDB005_MCF7_144H:TRCN0000072654:-666	TRCN0000072654	MCF7	144 h	0.387226
KDC006_HT29_96H:TRCN0000082946:-666	TRCN0000082946	HT29	96 h	1.36812
KDC004_MCF7_96H:TRCN0000021962:-666	TRCN0000021962	MCF7	96 h	0.923142
KDC010_VCAP_120H:TRCN0000050774:-666	TRCN0000050774	VCAP	120 h	0.896186
KDC001_PC3_96H:TRCN0000043360:-666	TRCN0000043360	PC3	96 h	-2.16318
KDC009_HCC515_96H:TRCN0000047010:-666	TRCN0000047010	HCC515	96 h	-0.54035
TAK001_HEKTE_96H:TRCN0000050961:-666	TRCN0000050961	HEKTE	96 h	-0.0725252
KDD003_MCF7_96H:TRCN0000001724:-666	TRCN0000001724	MCF7	96 h	1.61836
ERGK015_VCAP_120H:TRCN0000001755:-666	TRCN0000001755	VCAP	120 h	0.455849
KDC004_MCF7_96H:TRCN0000078534:-666	TRCN0000078534	MCF7	96 h	0.614691
KDC008_A375_96H:TRCN0000027190:-666	TRCN0000027190	A375	96 h	-1.59098
KDA004_A549_96H:TRCN0000078520:-666	TRCN0000078520	A549	96 h	-0.129944
KDB010_VCAP_120H:TRCN0000048906:-666	TRCN0000048906	VCAP	120 h	0.11092
KDD008_HT29_96H:TRCN0000010448:-666	TRCN0000010448	HT29	96 h	-0.133101
KDC005_A375_96H:TRCN0000019470:-666	TRCN0000019470	A375	96 h	-0.94711
KDC002_A375_96H:TRCN0000016970:-666	TRCN0000016970	A375	96 h	1.18619
KDB010_VCAP_120H:TRCN0000042832:-666	TRCN0000042832	VCAP	120 h	-0.126627
KDC002_MCF7_96H:TRCN0000014915:-666	TRCN0000014915	MCF7	96 h	-1.5935
KDD005_A375_96H:TRCN0000073719:-666	TRCN0000073719	A375	96 h	0.975676
KDD009_MCF7_96H:TRCN0000039993:-666	TRCN0000039993	MCF7	96 h	-0.0694395
KDD006_HCC515_96H:TRCN0000011540:-666	TRCN0000011540	HCC515	96 h	-2.2769
KDC010_HCC515_96H:TRCN0000021831:-666	TRCN0000021831	HCC515	96 h	-2.46296
KDC007_VCAP_120H:TRCN0000002451:-666	TRCN0000002451	VCAP	120 h	-2.99308
KDB006_PC3_144H:TRCN0000002932:-666	TRCN0000002932	PC3	144 h	1.00332
KDD007_PC3_96H:TRCN0000019605:-666	TRCN0000019605	PC3	96 h	-1.56651
KDD008_A549_96H:TRCN0000039962:-666	TRCN0000039962	A549	96 h	0.691227
KDC008_A549_96H:TRCN0000021941:-666	TRCN0000021941	A549	96 h	-0.926305
KDB002_VCAP_120H:TRCN0000107076:-666	TRCN0000107076	VCAP	120 h	-1.52304
KDC003_MCF7_96H:TRCN0000006281:-666	TRCN0000006281	MCF7	96 h	-2.81723
KDA003_MCF7_96H:TRCN0000002332:-666	TRCN0000002332	MCF7	96 h	-0.234381
KDC007_A375_96H:TRCN0000035754:-666	TRCN0000035754	A375	96 h	0.978922
KDD004_MCF7_96H:TRCN0000045177:-666	TRCN0000045177	MCF7	96 h	1.9101
KDA004_MCF7_144H:TRCN0000002283:-666	TRCN0000002283	MCF7	144 h	-0.697295
KDA002_VCAP_120H:TRCN0000021844:-666	TRCN0000021844	VCAP	120 h	0.844649
KDC007_A375_96H:TRCN0000019155:-666	TRCN0000019155	A375	96 h	0.71623
KDB009_MCF7_144H:TRCN0000008234:-666	TRCN0000008234	MCF7	144 h	-1.87108
KDC003_A549_96H:TRCN0000019047:-666	TRCN0000019047	A549	96 h	-1.89822
KDD010_HCC515_96H:TRCN0000121315:-666	TRCN0000121315	HCC515	96 h	1.25906
KDA008_VCAP_120H:TRCN0000084090:-666	TRCN0000084090	VCAP	120 h	0.89259
KDA004_PC3_144H:TRCN0000004991:-666	TRCN0000004991	PC3	144 h	-0.937356
KDB008_A549_96H:TRCN0000004428:-666	TRCN0000004428	A549	96 h	-1.40188
KDC004_PC3_96H:TRCN0000016459:-666	TRCN0000016459	PC3	96 h	-2.44785
ERGK003_VCAP_120H:TRCN0000001940:-666	TRCN0000001940	VCAP	120 h	-0.934654
KDB009_HT29_96H:TRCN0000019202:-666	TRCN0000019202	HT29	96 h	-0.057488
KDA002_HT29_96H:TRCN0000062598:-666	TRCN0000062598	HT29	96 h	-2.22823
DER001_A375_96H:TRCN0000140747:-666	TRCN0000140747	A375	96 h	1.01432
KDC002_A375_96H:TRCN0000061379:-666	TRCN0000061379	A375	96 h	-1.94971
KDD005_MCF7_96H:TRCN0000019654:-666	TRCN0000019654	MCF7	96 h	0.401971
KDD002_A375_96H:TRCN0000056589:-666	TRCN0000056589	A375	96 h	-2.23104
KDC004_VCAP_120H:TRCN0000050238:-666	TRCN0000050238	VCAP	120 h	-2.45001
KDD005_A375_96H:TRCN0000107839:-666	TRCN0000107839	A375	96 h	-0.328971
TAK003_A375_96H:TRCN0000057339:-666	TRCN0000057339	A375	96 h	-2.15541
ERGK017_VCAP_168H:TRCN0000000763:-666	TRCN0000000763	VCAP	168 h	-0.329472
KDC005_HT29_96H:TRCN0000035086:-666	TRCN0000035086	HT29	96 h	2.14085
KDD002_A549_96H:TRCN0000017050:-666	TRCN0000017050	A549	96 h	0.566939
KDD002_VCAP_120H:TRCN0000047416:-666	TRCN0000047416	VCAP	120 h	-0.767673
KDC007_A549_96H:TRCN0000078059:-666	TRCN0000078059	A549	96 h	-1.67331
KDC005_A375_96H:TRCN0000008041:-666	TRCN0000008041	A375	96 h	0.523371
KDC003_PC3_96H:TRCN0000064717:-666	TRCN0000064717	PC3	96 h	0.457275
KDD002_A549_96H:TRCN0000029711:-666	TRCN0000029711	A549	96 h	0.482343
KDC005_VCAP_120H:TRCN0000016063:-666	TRCN0000016063	VCAP	120 h	-1.53313
KDC001_VCAP_120H:TRCN0000015875:-666	TRCN0000015875	VCAP	120 h	-1.85385
KDC009_HT29_96H:TRCN0000074290:-666	TRCN0000074290	HT29	96 h	-1.84147
KDC006_HT29_96H:TRCN0000014285:-666	TRCN0000014285	HT29	96 h	-2.32488
KDD010_VCAP_120H:TRCN0000107758:-666	TRCN0000107758	VCAP	120 h	-0.32976
KDC002_MCF7_96H:TRCN0000040025:-666	TRCN0000040025	MCF7	96 h	-0.393771
KDD005_A549_96H:TRCN0000015692:-666	TRCN0000015692	A549	96 h	0.154316
KDC005_MCF7_96H:TRCN0000014833:-666	TRCN0000014833	MCF7	96 h	0.175741
KDB004_HT29_96H:TRCN0000005200:-666	TRCN0000005200	HT29	96 h	0.472245
KDC009_A375_96H:TRCN0000005164:-666	TRCN0000005164	A375	96 h	-3.48821
KDB007_A549_96H:TRCN0000004411:-666	TRCN0000004411	A549	96 h	0.888474
KDB007_PC3_96H:TRCN0000063367:-666	TRCN0000063367	PC3	96 h	0.943287
KDC010_A549_96H:TRCN0000063279:-666	TRCN0000063279	A549	96 h	-2.2381
KDD002_PC3_96H:TRCN0000049148:-666	TRCN0000049148	PC3	96 h	-2.02223
KDA009_PC3_144H:TRCN0000002783:-666	TRCN0000002783	PC3	144 h	-0.200261
KDA002_PC3_96H:TRCN0000022067:-666	TRCN0000022067	PC3	96 h	-1.13774
KDB008_MCF7_96H:TRCN0000077915:-666	TRCN0000077915	MCF7	96 h	-1.48692
KDD009_A549_96H:TRCN0000039954:-666	TRCN0000039954	A549	96 h	-0.689554
KDC002_PC3_96H:TRCN0000000634:-666	TRCN0000000634	PC3	96 h	1.0653
KDB008_A375_96H:TRCN0000019238:-666	TRCN0000019238	A375	96 h	-2.55832
KDC006_VCAP_120H:TRCN0000045560:-666	TRCN0000045560	VCAP	120 h	-0.049147
KDD008_HT29_96H:TRCN0000000226:-666	TRCN0000000226	HT29	96 h	-0.107372
ERGK016_VCAP_120H:TRCN0000001581:-666	TRCN0000001581	VCAP	120 h	-1.43651
KDB001_PC3_96H:TRCN0000167681:-666	TRCN0000167681	PC3	96 h	1.59111
KDD009_MCF7_96H:TRCN0000039682:-666	TRCN0000039682	MCF7	96 h	-1.08625
KDC002_PC3_96H:TRCN0000021625:-666	TRCN0000021625	PC3	96 h	-1.13127
TAK002_HEKTE_96H:TRCN0000049373:-666	TRCN0000049373	HEKTE	96 h	0.207225
KDB009_A549_96H:TRCN0000016359:-666	TRCN0000016359	A549	96 h	1.1858
KDC005_VCAP_120H:TRCN0000061835:-666	TRCN0000061835	VCAP	120 h	-0.458489
KDA003_PC3_96H:TRCN0000052579:-666	TRCN0000052579	PC3	96 h	-2.78617
KDB006_MCF7_144H:TRCN0000006589:-666	TRCN0000006589	MCF7	144 h	-1.16511
KDC003_A549_96H:TRCN0000018293:-666	TRCN0000018293	A549	96 h	0.118121
KDC001_HT29_96H:TRCN0000062509:-666	TRCN0000062509	HT29	96 h	-1.32111
KDC006_PC3_96H:TRCN0000029402:-666	TRCN0000029402	PC3	96 h	1.50737
KDD005_VCAP_120H:TRCN0000011699:-666	TRCN0000011699	VCAP	120 h	1.0044
KDD006_MCF7_96H:TRCN0000016331:-666	TRCN0000016331	MCF7	96 h	-3.78905
KDD004_A375_96H:TRCN0000049500:-666	TRCN0000049500	A375	96 h	0.576211
KDA004_MCF7_144H:TRCN0000064849:-666	TRCN0000064849	MCF7	144 h	-1.02435
KDD001_PC3_96H:TRCN0000043907:-666	TRCN0000043907	PC3	96 h	-1.02844
KDA009_PC3_144H:TRCN0000072953:-666	TRCN0000072953	PC3	144 h	0.382244
KDC001_PC3_96H:TRCN0000004727:-666	TRCN0000004727	PC3	96 h	-0.684971
KDC006_A375_96H:TRCN0000045013:-666	TRCN0000045013	A375	96 h	-2.7239
KDB007_MCF7_96H:TRCN0000072514:-666	TRCN0000072514	MCF7	96 h	1.05258
KDD007_HCC515_96H:TRCN0000045810:-666	TRCN0000045810	HCC515	96 h	0.20043
KDD002_A549_96H:TRCN0000074344:-666	TRCN0000074344	A549	96 h	-0.223015
KDC006_VCAP_120H:TRCN0000009210:-666	TRCN0000009210	VCAP	120 h	-2.45195
KDC007_VCAP_120H:TRCN0000014669:-666	TRCN0000014669	VCAP	120 h	-0.734584
KDD002_A549_96H:TRCN0000056892:-666	TRCN0000056892	A549	96 h	-1.842
KDC002_PC3_96H:TRCN0000064350:-666	TRCN0000064350	PC3	96 h	-0.111296
KDC001_HCC515_96H:TRCN0000042854:-666	TRCN0000042854	HCC515	96 h	-0.115988
KDD003_A549_96H:TRCN0000002506:-666	TRCN0000002506	A549	96 h	-1.12754
KDA008_HCC515_96H:TRCN0000196396:-666	TRCN0000196396	HCC515	96 h	-0.980387
KDC008_VCAP_120H:TRCN0000003928:-666	TRCN0000003928	VCAP	120 h	-3.67876
DER001_PC3_96H:TRCN0000049186:-666	TRCN0000049186	PC3	96 h	-0.069861
ERGK017_VCAP_168H:TRCN0000038672:-666	TRCN0000038672	VCAP	168 h	0.603452
KDD002_A549_96H:TRCN0000009140:-666	TRCN0000009140	A549	96 h	-2.20659
KDC008_HT29_96H:TRCN0000115867:-666	TRCN0000115867	HT29	96 h	0.651198
KDB008_PC3_144H:TRCN0000038192:-666	TRCN0000038192	PC3	144 h	-0.631382
ERGK013_VCAP_120H:TRCN0000052556:-666	TRCN0000052556	VCAP	120 h	0.588911
KDA005_VCAP_120H:TRCN0000007418:-666	TRCN0000007418	VCAP	120 h	0.784052
KDB006_PC3_96H:TRCN0000115958:-666	TRCN0000115958	PC3	96 h	-0.0674292
KDD009_HCC515_96H:TRCN0000040034:-666	TRCN0000040034	HCC515	96 h	0.0238103
KDC005_VCAP_120H:TRCN0000053429:-666	TRCN0000053429	VCAP	120 h	-2.41371
DER001_VCAP_96H:TRCN0000116501:-666	TRCN0000116501	VCAP	96 h	-3.63268
KDA001_A549_96H:TRCN0000036544:-666	TRCN0000036544	A549	96 h	-2.33129
KDC001_HT29_96H:TRCN0000018531:-666	TRCN0000018531	HT29	96 h	0.451211
KDD008_A375_96H:TRCN0000039947:-666	TRCN0000039947	A375	96 h	0.166717
ERGK004_VCAP_120H:TRCN0000002272:-666	TRCN0000002272	VCAP	120 h	-2.33182
KDC003_HCC515_96H:TRCN0000015711:-666	TRCN0000015711	HCC515	96 h	-0.126188
KDC005_A375_96H:TRCN0000021251:-666	TRCN0000021251	A375	96 h	-1.07492
KDC002_A549_96H:TRCN0000005009:-666	TRCN0000005009	A549	96 h	-2.36348
KDA003_HCC515_96H:TRCN0000013717:-666	TRCN0000013717	HCC515	96 h	0.88861
KDD002_VCAP_120H:TRCN0000009138:-666	TRCN0000009138	VCAP	120 h	1.23616
KDA002_PC3_144H:TRCN0000116180:-666	TRCN0000116180	PC3	144 h	0.872946
KDB008_A549_96H:TRCN0000055843:-666	TRCN0000055843	A549	96 h	-0.870296
KDB006_A549_96H:TRCN0000014551:-666	TRCN0000014551	A549	96 h	-1.84363
KDC005_A375_96H:TRCN0000061835:-666	TRCN0000061835	A375	96 h	-1.19169
KDD004_MCF7_96H:TRCN0000074935:-666	TRCN0000074935	MCF7	96 h	-0.358708
KDA009_A375_96H:TRCN0000033658:-666	TRCN0000033658	A375	96 h	-1.18772
KDD008_A375_96H:TRCN0000000086:-666	TRCN0000000086	A375	96 h	-1.15137
KDD009_A375_96H:TRCN0000039682:-666	TRCN0000039682	A375	96 h	-0.187698
KDA002_A375_96H:TRCN0000083799:-666	TRCN0000083799	A375	96 h	0.437897
KDA010_MCF7_144H:TRCN0000006309:-666	TRCN0000006309	MCF7	144 h	1.6203
KDA006_PC3_144H:TRCN0000021260:-666	TRCN0000021260	PC3	144 h	-1.11564
KDB004_HCC515_96H:TRCN0000002559:-666	TRCN0000002559	HCC515	96 h	-1.0633
KDB004_A375_96H:TRCN0000002558:-666	TRCN0000002558	A375	96 h	0.923318
KDB009_PC3_144H:TRCN0000005655:-666	TRCN0000005655	PC3	144 h	-1.79022
KDA002_VCAP_120H:TRCN0000011263:-666	TRCN0000011263	VCAP	120 h	1.79196
KDA004_PC3_96H:TRCN0000061770:-666	TRCN0000061770	PC3	96 h	-2.23629
KDB009_PC3_144H:TRCN0000013169:-666	TRCN0000013169	PC3	144 h	-2.14054
KDC002_VCAP_120H:TRCN0000116264:-666	TRCN0000116264	VCAP	120 h	0.365808
KDC003_VCAP_120H:TRCN0000078269:-666	TRCN0000078269	VCAP	120 h	1.63006
KDA005_A375_96H:TRCN0000036102:-666	TRCN0000036102	A375	96 h	0.290611
KDB002_PC3_144H:TRCN0000163558:-666	TRCN0000163558	PC3	144 h	-1.58964
KDB010_HT29_96H:TRCN0000055899:-666	TRCN0000055899	HT29	96 h	0.631754
KDD002_HT29_96H:TRCN0000052278:-666	TRCN0000052278	HT29	96 h	1.45093
KDA003_A549_96H:TRCN0000015780:-666	TRCN0000015780	A549	96 h	-1.36753
KDB010_A549_96H:TRCN0000003400:-666	TRCN0000003400	A549	96 h	-2.81681
KDD002_HT29_96H:TRCN0000082843:-666	TRCN0000082843	HT29	96 h	-0.272887
KDA007_PC3_96H:TRCN0000058164:-666	TRCN0000058164	PC3	96 h	-1.79251
KDD001_HCC515_96H:TRCN0000016207:-666	TRCN0000016207	HCC515	96 h	-1.16828
KDC007_MCF7_96H:TRCN0000003896:-666	TRCN0000003896	MCF7	96 h	-2.30925
KDA006_HCC515_96H:TRCN0000056773:-666	TRCN0000056773	HCC515	96 h	-0.711366
KDD008_A549_96H:TRCN0000078689:-666	TRCN0000078689	A549	96 h	0.0065565
KDC008_HCC515_96H:TRCN0000107250:-666	TRCN0000107250	HCC515	96 h	-0.456024
KDA002_A549_96H:TRCN0000000571:-666	TRCN0000000571	A549	96 h	-2.62618
KDD001_A549_96H:TRCN0000073607:-666	TRCN0000073607	A549	96 h	-0.444628
KDD010_A375_96H:TRCN0000002160:-666	TRCN0000002160	A375	96 h	-0.334004
KDC004_MCF7_96H:TRCN0000082975:-666	TRCN0000082975	MCF7	96 h	-1.11716
KDC008_A375_96H:TRCN0000075223:-666	TRCN0000075223	A375	96 h	-0.248487
KDB009_MCF7_144H:TRCN0000074965:-666	TRCN0000074965	MCF7	144 h	0.983498
KDB010_PC3_144H:TRCN0000055856:-666	TRCN0000055856	PC3	144 h	-0.331473
KDB001_PC3_96H:TRCN0000155608:-666	TRCN0000155608	PC3	96 h	-0.156253
KDA007_A549_96H:TRCN0000047485:-666	TRCN0000047485	A549	96 h	0.730159
KDC005_PC3_96H:TRCN0000060628:-666	TRCN0000060628	PC3	96 h	-0.591688
KDB008_A375_96H:TRCN0000035959:-666	TRCN0000035959	A375	96 h	-0.402245
KDD005_MCF7_96H:TRCN0000015691:-666	TRCN0000015691	MCF7	96 h	-0.806797
KDC008_VCAP_120H:TRCN0000045939:-666	TRCN0000045939	VCAP	120 h	-0.116606
ERGK001_VCAP_120H:TRCN0000006134:-666	TRCN0000006134	VCAP	120 h	-0.225369
KDD006_HCC515_96H:TRCN0000074920:-666	TRCN0000074920	HCC515	96 h	0.624333
KDC002_VCAP_120H:TRCN0000021626:-666	TRCN0000021626	VCAP	120 h	1.39254
KDD001_HT29_96H:TRCN0000010249:-666	TRCN0000010249	HT29	96 h	-1.9941
KDD010_A375_96H:TRCN0000049170:-666	TRCN0000049170	A375	96 h	-2.5699
KDB007_HCC515_96H:TRCN0000007310:-666	TRCN0000007310	HCC515	96 h	1.96385
KDA001_HT29_96H:TRCN0000003756:-666	TRCN0000003756	HT29	96 h	-1.56223
KDB005_PC3_96H:TRCN0000052767:-666	TRCN0000052767	PC3	96 h	-0.740343
KDA003_PC3_144H:TRCN0000014793:-666	TRCN0000014793	PC3	144 h	1.00567
KDC009_HT29_96H:TRCN0000019193:-666	TRCN0000019193	HT29	96 h	0.257307
KDA003_PC3_96H:TRCN0000061897:-666	TRCN0000061897	PC3	96 h	1.1326
KDB006_HCC515_96H:TRCN0000115958:-666	TRCN0000115958	HCC515	96 h	0.62659
KDD005_PC3_96H:TRCN0000046068:-666	TRCN0000046068	PC3	96 h	-1.47066
KDA002_A375_96H:TRCN0000036528:-666	TRCN0000036528	A375	96 h	-1.47896
KDB006_A375_96H:TRCN0000038711:-666	TRCN0000038711	A375	96 h	-1.91678
KDA003_MCF7_96H:TRCN0000019541:-666	TRCN0000019541	MCF7	96 h	-3.82713
KDD002_PC3_96H:TRCN0000060428:-666	TRCN0000060428	PC3	96 h	-0.203566
KDC009_HCC515_96H:TRCN0000003880:-666	TRCN0000003880	HCC515	96 h	-3.63264
KDD006_HT29_96H:TRCN0000061509:-666	TRCN0000061509	HT29	96 h	-0.482868
TAK003_HEKTE_96H:TRCN0000029410:-666	TRCN0000029410	HEKTE	96 h	0.942006
KDC001_MCF7_96H:TRCN0000000872:-666	TRCN0000000872	MCF7	96 h	-1.33097
KDB006_HT29_96H:TRCN0000046926:-666	TRCN0000046926	HT29	96 h	-2.06171
KDD008_HCC515_96H:TRCN0000040047:-666	TRCN0000040047	HCC515	96 h	0.143942
KDB008_A375_96H:TRCN0000047754:-666	TRCN0000047754	A375	96 h	-3.28529
KDC004_VCAP_120H:TRCN0000001168:-666	TRCN0000001168	VCAP	120 h	-0.760923
KDB006_MCF7_144H:TRCN0000062422:-666	TRCN0000062422	MCF7	144 h	-0.112836
KDB008_PC3_144H:TRCN0000060460:-666	TRCN0000060460	PC3	144 h	0.0786842
KDD001_HCC515_96H:TRCN0000005646:-666	TRCN0000005646	HCC515	96 h	-0.280305
KDB006_PC3_144H:TRCN0000029833:-666	TRCN0000029833	PC3	144 h	-1.41185
KDA010_PC3_96H:TRCN0000002358:-666	TRCN0000002358	PC3	96 h	-0.669337
KDA003_PC3_144H:TRCN0000045813:-666	TRCN0000045813	PC3	144 h	-0.0413338
KDD005_HCC515_96H:TRCN0000019751:-666	TRCN0000019751	HCC515	96 h	-0.431763
KDC003_HT29_96H:TRCN0000018293:-666	TRCN0000018293	HT29	96 h	1.90893
KDA007_A375_96H:TRCN0000194823:-666	TRCN0000194823	A375	96 h	-1.29293
KDA002_A375_96H:TRCN0000045300:-666	TRCN0000045300	A375	96 h	0.787788
KDC009_VCAP_120H:TRCN0000060635:-666	TRCN0000060635	VCAP	120 h	2.45523
KDB009_PC3_144H:TRCN0000044070:-666	TRCN0000044070	PC3	144 h	-1.97697
KDB009_A549_96H:TRCN0000064989:-666	TRCN0000064989	A549	96 h	-1.90627
KDB008_HT29_96H:TRCN0000049368:-666	TRCN0000049368	HT29	96 h	-4.35344
KDC003_MCF7_96H:TRCN0000044696:-666	TRCN0000044696	MCF7	96 h	-2.06946
KDC007_MCF7_96H:TRCN0000044589:-666	TRCN0000044589	MCF7	96 h	-0.840391
KDD007_MCF7_96H:TRCN0000003870:-666	TRCN0000003870	MCF7	96 h	-3.96922
KDB010_MCF7_96H:TRCN0000116358:-666	TRCN0000116358	MCF7	96 h	-0.0376382
KDB008_HT29_96H:TRCN0000001466:-666	TRCN0000001466	HT29	96 h	-3.24824
KDD003_HCC515_96H:TRCN0000002504:-666	TRCN0000002504	HCC515	96 h	-0.0742977
KDA008_VCAP_120H:TRCN0000006373:-666	TRCN0000006373	VCAP	120 h	-0.499503
KDD003_HCC515_96H:TRCN0000064904:-666	TRCN0000064904	HCC515	96 h	0.850531
KDB009_PC3_144H:TRCN0000043412:-666	TRCN0000043412	PC3	144 h	-2.87505
KDC010_VCAP_120H:TRCN0000003240:-666	TRCN0000003240	VCAP	120 h	-2.75301
KDD002_HCC515_96H:TRCN0000052413:-666	TRCN0000052413	HCC515	96 h	-1.35018
KDB008_A375_96H:TRCN0000072632:-666	TRCN0000072632	A375	96 h	0.786683
KDB004_A375_96H:TRCN0000044054:-666	TRCN0000044054	A375	96 h	-1.55062
KDD006_HT29_96H:TRCN0000004345:-666	TRCN0000004345	HT29	96 h	-2.28815
KDD008_HT29_96H:TRCN0000000500:-666	TRCN0000000500	HT29	96 h	0.874321
KDB007_PC3_144H:TRCN0000115981:-666	TRCN0000115981	PC3	144 h	-1.2215
KDB007_A375_96H:TRCN0000060884:-666	TRCN0000060884	A375	96 h	-1.01793
KDD001_PC3_96H:TRCN0000033535:-666	TRCN0000033535	PC3	96 h	-0.00598425
KDD004_MCF7_96H:TRCN0000001389:-666	TRCN0000001389	MCF7	96 h	-2.07848
KDC005_HCC515_96H:TRCN0000010246:-666	TRCN0000010246	HCC515	96 h	-0.447512
KDC010_HCC515_96H:TRCN0000059246:-666	TRCN0000059246	HCC515	96 h	-0.048342
KDC006_MCF7_96H:TRCN0000050159:-666	TRCN0000050159	MCF7	96 h	-2.40687
ERGK007_VCAP_120H:TRCN0000000855:-666	TRCN0000000855	VCAP	120 h	-2.01207
KDC005_A375_96H:TRCN0000002439:-666	TRCN0000002439	A375	96 h	-3.19134
KDD001_A375_96H:TRCN0000083009:-666	TRCN0000083009	A375	96 h	1.63683
KDB004_PC3_144H:TRCN0000002558:-666	TRCN0000002558	PC3	144 h	0.648297
KDC010_A375_96H:TRCN0000005281:-666	TRCN0000005281	A375	96 h	-1.1894
KDA010_PC3_144H:TRCN0000013636:-666	TRCN0000013636	PC3	144 h	1.75769
KDC001_A375_96H:TRCN0000015009:-666	TRCN0000015009	A375	96 h	1.77484
KDC005_A549_96H:TRCN0000033621:-666	TRCN0000033621	A549	96 h	-2.13668
KDC006_A375_96H:TRCN0000064744:-666	TRCN0000064744	A375	96 h	-2.4061
KDD007_A549_96H:TRCN0000060770:-666	TRCN0000060770	A549	96 h	-2.33971
KDD008_PC3_96H:TRCN0000039853:-666	TRCN0000039853	PC3	96 h	2.09512
KDA009_MCF7_96H:TRCN0000021297:-666	TRCN0000021297	MCF7	96 h	0.35007
KDA008_PC3_96H:TRCN0000130088:-666	TRCN0000130088	PC3	96 h	-1.08338
KDD007_HCC515_96H:TRCN0000020168:-666	TRCN0000020168	HCC515	96 h	-0.473343
ERGK007_VCAP_120H:TRCN0000007066:-666	TRCN0000007066	VCAP	120 h	-2.63224
KDC006_HT29_96H:TRCN0000022058:-666	TRCN0000022058	HT29	96 h	-0.981889
KDC001_HCC515_96H:TRCN0000038444:-666	TRCN0000038444	HCC515	96 h	-0.651689
KDC006_A549_96H:TRCN0000048153:-666	TRCN0000048153	A549	96 h	-1.803
KDD006_VCAP_120H:TRCN0000082898:-666	TRCN0000082898	VCAP	120 h	0.895395
KDB004_MCF7_144H:TRCN0000073036:-666	TRCN0000073036	MCF7	144 h	-1.40753
KDA004_PC3_144H:TRCN0000000034:-666	TRCN0000000034	PC3	144 h	-4.61062
KDC007_A549_96H:TRCN0000001911:-666	TRCN0000001911	A549	96 h	-0.0999312
KDD001_PC3_96H:TRCN0000008340:-666	TRCN0000008340	PC3	96 h	-1.25754
KDA007_PC3_144H:TRCN0000017536:-666	TRCN0000017536	PC3	144 h	0.0152207
KDC009_HT29_96H:TRCN0000063917:-666	TRCN0000063917	HT29	96 h	-1.00992
KDD008_A549_96H:TRCN0000009994:-666	TRCN0000009994	A549	96 h	-2.43536
KDD003_PC3_96H:TRCN0000000559:-666	TRCN0000000559	PC3	96 h	-0.527888
KDD003_A549_96H:TRCN0000035000:-666	TRCN0000035000	A549	96 h	-1.11238
KDB007_HT29_96H:TRCN0000051321:-666	TRCN0000051321	HT29	96 h	-0.281255
KDB009_PC3_144H:TRCN0000017417:-666	TRCN0000017417	PC3	144 h	-0.30738
KDA010_A375_96H:TRCN0000050921:-666	TRCN0000050921	A375	96 h	0.0191088
KDD004_MCF7_96H:TRCN0000021834:-666	TRCN0000021834	MCF7	96 h	-3.87932
KDD008_PC3_96H:TRCN0000039702:-666	TRCN0000039702	PC3	96 h	0.140208
KDC006_HT29_96H:TRCN0000005567:-666	TRCN0000005567	HT29	96 h	-2.58483
KDC003_HT29_96H:TRCN0000020317:-666	TRCN0000020317	HT29	96 h	0.129386
KDD004_A549_96H:TRCN0000058228:-666	TRCN0000058228	A549	96 h	0.403218
KDB008_A375_96H:TRCN0000107435:-666	TRCN0000107435	A375	96 h	-3.11303
KDB002_PC3_144H:TRCN0000157517:-666	TRCN0000157517	PC3	144 h	-2.94402
KDC002_VCAP_120H:TRCN0000014067:-666	TRCN0000014067	VCAP	120 h	-0.682653
KDB010_MCF7_96H:TRCN0000013129:-666	TRCN0000013129	MCF7	96 h	-1.88871
KDC009_PC3_96H:TRCN0000057485:-666	TRCN0000057485	PC3	96 h	-1.16108
ERGK017_VCAP_168H:TRCN0000039603:-666	TRCN0000039603	VCAP	168 h	0.0303965
KDB005_HT29_96H:TRCN0000014739:-666	TRCN0000014739	HT29	96 h	-0.120081
KDC004_PC3_96H:TRCN0000050474:-666	TRCN0000050474	PC3	96 h	2.10589
TAK003_HEKTE_96H:TRCN0000004303:-666	TRCN0000004303	HEKTE	96 h	-1.76029
KDC008_PC3_96H:TRCN0000017124:-666	TRCN0000017124	PC3	96 h	-0.905423
KDB010_MCF7_96H:TRCN0000044677:-666	TRCN0000044677	MCF7	96 h	-0.070135
KDC003_VCAP_120H:TRCN0000039907:-666	TRCN0000039907	VCAP	120 h	2.50941
KDB007_MCF7_96H:TRCN0000058074:-666	TRCN0000058074	MCF7	96 h	-0.74463
KDC005_MCF7_96H:TRCN0000038529:-666	TRCN0000038529	MCF7	96 h	-3.17379
KDB007_MCF7_96H:TRCN0000050484:-666	TRCN0000050484	MCF7	96 h	-1.09558
KDD004_A549_96H:TRCN0000057423:-666	TRCN0000057423	A549	96 h	-0.440723
KDB007_VCAP_120H:TRCN0000000221:-666	TRCN0000000221	VCAP	120 h	-3.53698
KDC006_A549_96H:TRCN0000077888:-666	TRCN0000077888	A549	96 h	-2.18356
TAK001_SW480_96H:TRCN0000001521:-666	TRCN0000001521	SW480	96 h	-2.56913
KDA007_MCF7_96H:TRCN0000074915:-666	TRCN0000074915	MCF7	96 h	-1.13656
KDC010_HCC515_96H:TRCN0000020967:-666	TRCN0000020967	HCC515	96 h	-0.017805
KDD001_PC3_96H:TRCN0000015174:-666	TRCN0000015174	PC3	96 h	-0.439547
KDC007_MCF7_96H:TRCN0000001231:-666	TRCN0000001231	MCF7	96 h	-0.382376
KDC003_HCC515_96H:TRCN0000057210:-666	TRCN0000057210	HCC515	96 h	-0.449022
DER001_HCC515_96H:TRCN0000144914:-666	TRCN0000144914	HCC515	96 h	0.410928
KDB008_MCF7_96H:TRCN0000046513:-666	TRCN0000046513	MCF7	96 h	-0.130191
KDC009_HT29_96H:TRCN0000047940:-666	TRCN0000047940	HT29	96 h	-3.1948
KDA003_HCC515_96H:TRCN0000108334:-666	TRCN0000108334	HCC515	96 h	1.85848
KDD005_HT29_96H:TRCN0000003544:-666	TRCN0000003544	HT29	96 h	-2.33637
KDC001_MCF7_96H:TRCN0000074639:-666	TRCN0000074639	MCF7	96 h	-2.66581
KDD009_HCC515_96H:TRCN0000107901:-666	TRCN0000107901	HCC515	96 h	1.41592
KDB005_PC3_144H:TRCN0000005683:-666	TRCN0000005683	PC3	144 h	-0.177697
KDC010_MCF7_96H:TRCN0000034616:-666	TRCN0000034616	MCF7	96 h	-0.791513
KDB007_MCF7_144H:TRCN0000002387:-666	TRCN0000002387	MCF7	144 h	-1.49134
KDB007_PC3_144H:TRCN0000049833:-666	TRCN0000049833	PC3	144 h	-0.363387
KDA003_PC3_96H:TRCN0000003123:-666	TRCN0000003123	PC3	96 h	-2.64295
KDD009_HCC515_96H:TRCN0000009839:-666	TRCN0000009839	HCC515	96 h	-0.878145
KDD005_A375_96H:TRCN0000061555:-666	TRCN0000061555	A375	96 h	-1.29316
KDD008_A375_96H:TRCN0000039875:-666	TRCN0000039875	A375	96 h	-0.594856
KDD001_PC3_96H:TRCN0000004230:-666	TRCN0000004230	PC3	96 h	-2.02815
EKW001_PC3_120H:TRCN0000073364:2	TRCN0000073364	PC3	120 h	-0.52603
KDC003_A375_96H:TRCN0000021170:-666	TRCN0000021170	A375	96 h	0.347654
KDD002_A549_96H:TRCN0000061415:-666	TRCN0000061415	A549	96 h	-0.947959
TAK002_SW480_96H:TRCN0000014847:-666	TRCN0000014847	SW480	96 h	0.096807
KDD001_HT29_96H:TRCN0000011587:-666	TRCN0000011587	HT29	96 h	-0.723148
KDC009_MCF7_96H:TRCN0000072798:-666	TRCN0000072798	MCF7	96 h	-1.37705
KDC006_HCC515_96H:TRCN0000008598:-666	TRCN0000008598	HCC515	96 h	-2.02781
ERGK016_VCAP_120H:TRCN0000006120:-666	TRCN0000006120	VCAP	120 h	-0.489615
KDD005_HCC515_96H:TRCN0000057069:-666	TRCN0000057069	HCC515	96 h	0.683002
KDC001_A549_96H:TRCN0000011612:-666	TRCN0000011612	A549	96 h	0.162066
KDB008_VCAP_120H:TRCN0000045645:-666	TRCN0000045645	VCAP	120 h	-4.28276
KDB002_HCC515_96H:TRCN0000164655:-666	TRCN0000164655	HCC515	96 h	-0.383784
KDD001_PC3_96H:TRCN0000064605:-666	TRCN0000064605	PC3	96 h	-2.02557
KDC010_A375_96H:TRCN0000002259:-666	TRCN0000002259	A375	96 h	-2.85917
KDD003_HT29_96H:TRCN0000017883:-666	TRCN0000017883	HT29	96 h	1.30575
KDA002_PC3_96H:TRCN0000020032:-666	TRCN0000020032	PC3	96 h	0.158744
KDD001_HCC515_96H:TRCN0000055990:-666	TRCN0000055990	HCC515	96 h	-0.917861
KDD002_A549_96H:TRCN0000018050:-666	TRCN0000018050	A549	96 h	-0.345929
KDB010_A375_96H:TRCN0000107207:-666	TRCN0000107207	A375	96 h	0.0011405
KDC005_PC3_96H:TRCN0000062069:-666	TRCN0000062069	PC3	96 h	0.283536
ERGK003_VCAP_120H:TRCN0000006125:-666	TRCN0000006125	VCAP	120 h	-0.134269
KDD008_HCC515_96H:TRCN0000039696:-666	TRCN0000039696	HCC515	96 h	-0.714807
KDC005_HT29_96H:TRCN0000035059:-666	TRCN0000035059	HT29	96 h	0.052944
KDC008_HCC515_96H:TRCN0000038586:-666	TRCN0000038586	HCC515	96 h	-2.48741
KDC003_A549_96H:TRCN0000008940:-666	TRCN0000008940	A549	96 h	0.155768
KDB009_VCAP_120H:TRCN0000044572:-666	TRCN0000044572	VCAP	120 h	-0.431502
KDA010_MCF7_96H:TRCN0000003805:-666	TRCN0000003805	MCF7	96 h	-3.70937
KDC009_VCAP_120H:TRCN0000038306:-666	TRCN0000038306	VCAP	120 h	1.12631
KDA010_A375_96H:TRCN0000013637:-666	TRCN0000013637	A375	96 h	0.863575
KDC002_VCAP_120H:TRCN0000058499:-666	TRCN0000058499	VCAP	120 h	-0.64905
KDC006_VCAP_120H:TRCN0000019680:-666	TRCN0000019680	VCAP	120 h	-0.301216
KDC010_HCC515_96H:TRCN0000072876:-666	TRCN0000072876	HCC515	96 h	0.550502
KDA003_VCAP_120H:TRCN0000072285:-666	TRCN0000072285	VCAP	120 h	0.816302
KDD008_HCC515_96H:TRCN0000000946:-666	TRCN0000000946	HCC515	96 h	-1.36523
KDB009_HT29_96H:TRCN0000037405:-666	TRCN0000037405	HT29	96 h	0.575397
KDC002_VCAP_120H:TRCN0000035404:-666	TRCN0000035404	VCAP	120 h	-1.17133
ERGK014_VCAP_120H:TRCN0000037933:-666	TRCN0000037933	VCAP	120 h	-2.42124
KDA002_MCF7_96H:TRCN0000060320:-666	TRCN0000060320	MCF7	96 h	0.843817
KDB010_MCF7_144H:TRCN0000048792:-666	TRCN0000048792	MCF7	144 h	-0.384659
KDD007_MCF7_96H:TRCN0000058756:-666	TRCN0000058756	MCF7	96 h	-0.775633
KDB005_PC3_96H:TRCN0000005296:-666	TRCN0000005296	PC3	96 h	-0.352615
KDC002_HT29_96H:TRCN0000014944:-666	TRCN0000014944	HT29	96 h	-0.388431
KDC004_A549_96H:TRCN0000020913:-666	TRCN0000020913	A549	96 h	0.552158
KDA009_PC3_144H:TRCN0000151102:-666	TRCN0000151102	PC3	144 h	1.81744
KDD007_A549_96H:TRCN0000048034:-666	TRCN0000048034	A549	96 h	-3.5568
KDA002_A375_96H:TRCN0000036440:-666	TRCN0000036440	A375	96 h	-0.965608
KDD006_A375_96H:TRCN0000051856:-666	TRCN0000051856	A375	96 h	-2.01011
KDD008_VCAP_120H:TRCN0000033708:-666	TRCN0000033708	VCAP	120 h	-2.0878
DER001_HCC515_96H:TRCN0000006181:-666	TRCN0000006181	HCC515	96 h	-0.279513
KDA001_HT29_96H:TRCN0000021366:-666	TRCN0000021366	HT29	96 h	-4.04346
DER001_MCF7_96H:TRCN0000052646:-666	TRCN0000052646	MCF7	96 h	-2.12496
KDD010_VCAP_120H:TRCN0000107755:-666	TRCN0000107755	VCAP	120 h	0.0986395
KDC003_A375_96H:TRCN0000018293:-666	TRCN0000018293	A375	96 h	-1.41467
KDC007_HCC515_96H:TRCN0000019402:-666	TRCN0000019402	HCC515	96 h	-1.04471
KDB002_A375_96H:TRCN0000155926:-666	TRCN0000155926	A375	96 h	-2.10741
KDC001_A375_96H:TRCN0000074305:-666	TRCN0000074305	A375	96 h	0.685352
KDA006_MCF7_96H:TRCN0000039626:-666	TRCN0000039626	MCF7	96 h	1.7813
KDC010_A375_96H:TRCN0000005307:-666	TRCN0000005307	A375	96 h	-1.07611
KDD003_VCAP_120H:TRCN0000060423:-666	TRCN0000060423	VCAP	120 h	-1.26219
KDD008_A549_96H:TRCN0000000086:-666	TRCN0000000086	A549	96 h	0.180417
ERGK008_VCAP_120H:TRCN0000000925:-666	TRCN0000000925	VCAP	120 h	-1.53085
KDB004_MCF7_144H:TRCN0000026459:-666	TRCN0000026459	MCF7	144 h	-1.79394
KDC005_HCC515_96H:TRCN0000020894:-666	TRCN0000020894	HCC515	96 h	-0.889382
TAK002_SW480_96H:TRCN0000000732:-666	TRCN0000000732	SW480	96 h	0.269642
KDC004_A549_96H:TRCN0000002434:-666	TRCN0000002434	A549	96 h	0.0550018
KDB007_PC3_144H:TRCN0000006155:-666	TRCN0000006155	PC3	144 h	1.03264
KDB008_A375_96H:TRCN0000065002:-666	TRCN0000065002	A375	96 h	-3.21459
KDC010_MCF7_96H:TRCN0000083020:-666	TRCN0000083020	MCF7	96 h	0.073758
KDC006_HCC515_96H:TRCN0000045559:-666	TRCN0000045559	HCC515	96 h	-1.08313
KDA003_VCAP_120H:TRCN0000015817:-666	TRCN0000015817	VCAP	120 h	0.241507
KDA004_HT29_96H:TRCN0000074792:-666	TRCN0000074792	HT29	96 h	-4.37079
ERGK013_VCAP_120H:TRCN0000003108:-666	TRCN0000003108	VCAP	120 h	0.495938
TAK002_PC3_96H:TRCN0000033365:-666	TRCN0000033365	PC3	96 h	-0.345562
KDD004_HT29_96H:TRCN0000063789:-666	TRCN0000063789	HT29	96 h	0.253828
KDC005_HCC515_96H:TRCN0000014830:-666	TRCN0000014830	HCC515	96 h	-0.873648
TAK001_SW480_96H:TRCN0000062420:-666	TRCN0000062420	SW480	96 h	-3.90158
KDB010_MCF7_144H:TRCN0000107205:-666	TRCN0000107205	MCF7	144 h	-0.615972
KDC004_PC3_96H:TRCN0000062065:-666	TRCN0000062065	PC3	96 h	0.292341
KDB004_HCC515_96H:TRCN0000055511:-666	TRCN0000055511	HCC515	96 h	0.382584
KDB002_HCC515_96H:TRCN0000107076:-666	TRCN0000107076	HCC515	96 h	-1.28521
KDA002_PC3_144H:TRCN0000060293:-666	TRCN0000060293	PC3	144 h	1.25846
KDC005_HT29_96H:TRCN0000003507:-666	TRCN0000003507	HT29	96 h	-1.16021
KDC002_HCC515_96H:TRCN0000046228:-666	TRCN0000046228	HCC515	96 h	-2.17961
KDD010_A549_96H:TRCN0000046373:-666	TRCN0000046373	A549	96 h	-0.744618
KDA003_A375_96H:TRCN0000009481:-666	TRCN0000009481	A375	96 h	-2.84601
KDD006_HT29_96H:TRCN0000050838:-666	TRCN0000050838	HT29	96 h	-2.58515
TAK001_PC3_96H:TRCN0000057052:-666	TRCN0000057052	PC3	96 h	0.506938
KDA002_A549_96H:TRCN0000060296:-666	TRCN0000060296	A549	96 h	-1.70054
ERGK008_VCAP_120H:TRCN0000010221:-666	TRCN0000010221	VCAP	120 h	-1.5728
KDC008_A375_96H:TRCN0000014370:-666	TRCN0000014370	A375	96 h	-0.196616
KDC003_A375_96H:TRCN0000107352:-666	TRCN0000107352	A375	96 h	-0.367384
KDC001_HT29_96H:TRCN0000020784:-666	TRCN0000020784	HT29	96 h	1.04256
KDD003_PC3_96H:TRCN0000017580:-666	TRCN0000017580	PC3	96 h	0.387181
KDB010_HT29_96H:TRCN0000006628:-666	TRCN0000006628	HT29	96 h	0.779921
KDD004_HT29_96H:TRCN0000013150:-666	TRCN0000013150	HT29	96 h	0.498605
KDB006_HT29_96H:TRCN0000053034:-666	TRCN0000053034	HT29	96 h	-2.53932
KDD005_PC3_96H:TRCN0000015608:-666	TRCN0000015608	PC3	96 h	0.510838
KDC003_VCAP_120H:TRCN0000003936:-666	TRCN0000003936	VCAP	120 h	-1.0991
KDD007_A375_96H:TRCN0000010272:-666	TRCN0000010272	A375	96 h	-3.55503
KDC004_A549_96H:TRCN0000073828:-666	TRCN0000073828	A549	96 h	-0.735773
KDD005_A375_96H:TRCN0000064363:-666	TRCN0000064363	A375	96 h	1.31846
KDD009_A549_96H:TRCN0000082452:-666	TRCN0000082452	A549	96 h	-0.409498
KDB008_A549_96H:TRCN0000077916:-666	TRCN0000077916	A549	96 h	0.259906
KDA009_PC3_96H:TRCN0000195277:-666	TRCN0000195277	PC3	96 h	-1.73628
KDA007_PC3_144H:TRCN0000127821:-666	TRCN0000127821	PC3	144 h	1.17328
ERGK018_VCAP_168H:TRCN0000060825:-666	TRCN0000060825	VCAP	168 h	-3.23075
KDC005_A375_96H:TRCN0000020670:-666	TRCN0000020670	A375	96 h	0.695837
KDC007_MCF7_96H:TRCN0000029520:-666	TRCN0000029520	MCF7	96 h	0.781586
KDD006_MCF7_96H:TRCN0000016538:-666	TRCN0000016538	MCF7	96 h	-0.689637
KDA001_MCF7_96H:TRCN0000005267:-666	TRCN0000005267	MCF7	96 h	0.602377
KDD003_A549_96H:TRCN0000013147:-666	TRCN0000013147	A549	96 h	0.340824
KDD007_A375_96H:TRCN0000064182:-666	TRCN0000064182	A375	96 h	-2.21535
KDD003_HCC515_96H:TRCN0000001724:-666	TRCN0000001724	HCC515	96 h	-0.427228
KDC005_A375_96H:TRCN0000019026:-666	TRCN0000019026	A375	96 h	-0.713179
KDC010_PC3_96H:TRCN0000002181:-666	TRCN0000002181	PC3	96 h	-1.26119
KDC008_MCF7_96H:TRCN0000107852:-666	TRCN0000107852	MCF7	96 h	-1.12145
KDD008_PC3_96H:TRCN0000015094:-666	TRCN0000015094	PC3	96 h	-2.45531
KDC005_MCF7_96H:TRCN0000107307:-666	TRCN0000107307	MCF7	96 h	-2.6952
KDC003_PC3_96H:TRCN0000064630:-666	TRCN0000064630	PC3	96 h	-0.832607
KDB004_HT29_96H:TRCN0000019264:-666	TRCN0000019264	HT29	96 h	0.440173
KDC006_VCAP_120H:TRCN0000047928:-666	TRCN0000047928	VCAP	120 h	-4.83922
KDA003_HCC515_96H:TRCN0000019824:-666	TRCN0000019824	HCC515	96 h	-3.03116
KDA010_HT29_96H:TRCN0000046269:-666	TRCN0000046269	HT29	96 h	0.855014
KDC009_VCAP_120H:TRCN0000036293:-666	TRCN0000036293	VCAP	120 h	-1.67485
KDC005_PC3_96H:TRCN0000006705:-666	TRCN0000006705	PC3	96 h	-2.68254
KDB007_PC3_144H:TRCN0000050486:-666	TRCN0000050486	PC3	144 h	-0.735812
KDC005_A375_96H:TRCN0000018557:-666	TRCN0000018557	A375	96 h	-2.91579
KDC006_A375_96H:TRCN0000050159:-666	TRCN0000050159	A375	96 h	-2.04234
TAK001_SW480_96H:TRCN0000009860:-666	TRCN0000009860	SW480	96 h	1.03556
KDA004_A549_96H:TRCN0000060705:-666	TRCN0000060705	A549	96 h	-3.84241
KDB010_A549_96H:TRCN0000038096:-666	TRCN0000038096	A549	96 h	-2.07664
KDA002_MCF7_144H:TRCN0000036528:-666	TRCN0000036528	MCF7	144 h	-0.460442
KDD004_VCAP_120H:TRCN0000011738:-666	TRCN0000011738	VCAP	120 h	-2.13656
KDB004_MCF7_96H:TRCN0000002559:-666	TRCN0000002559	MCF7	96 h	-0.805728
KDA004_PC3_96H:TRCN0000045359:-666	TRCN0000045359	PC3	96 h	-1.5829
KDD009_VCAP_120H:TRCN0000000348:-666	TRCN0000000348	VCAP	120 h	-1.51835
KDD006_A549_96H:TRCN0000026436:-666	TRCN0000026436	A549	96 h	0.882535
KDC003_HCC515_96H:TRCN0000001951:-666	TRCN0000001951	HCC515	96 h	-0.567511
KDA004_A549_96H:TRCN0000043466:-666	TRCN0000043466	A549	96 h	-0.187819
KDC001_A549_96H:TRCN0000014909:-666	TRCN0000014909	A549	96 h	1.86989
KDB008_MCF7_96H:TRCN0000014609:-666	TRCN0000014609	MCF7	96 h	-2.77261
KDC010_A375_96H:TRCN0000056950:-666	TRCN0000056950	A375	96 h	0.0199055
KDC003_HT29_96H:TRCN0000014169:-666	TRCN0000014169	HT29	96 h	-0.966195
KDD006_HCC515_96H:TRCN0000004235:-666	TRCN0000004235	HCC515	96 h	0.370752
KDB004_A549_96H:TRCN0000047039:-666	TRCN0000047039	A549	96 h	-0.480189
KDA004_HT29_96H:TRCN0000021781:-666	TRCN0000021781	HT29	96 h	-1.31907
KDB004_HCC515_96H:TRCN0000015551:-666	TRCN0000015551	HCC515	96 h	-0.429928
KDC007_PC3_96H:TRCN0000044152:-666	TRCN0000044152	PC3	96 h	-1.06978
KDB007_A375_96H:TRCN0000074769:-666	TRCN0000074769	A375	96 h	0.92289
KDA004_A375_96H:TRCN0000045359:-666	TRCN0000045359	A375	96 h	-3.26574
KDD003_PC3_96H:TRCN0000046733:-666	TRCN0000046733	PC3	96 h	-0.372822
KDC010_A375_96H:TRCN0000045630:-666	TRCN0000045630	A375	96 h	-0.203106
KDC007_A549_96H:TRCN0000029436:-666	TRCN0000029436	A549	96 h	-3.11167
KDD002_HT29_96H:TRCN0000016986:-666	TRCN0000016986	HT29	96 h	-1.77248
KDC009_HT29_96H:TRCN0000009198:-666	TRCN0000009198	HT29	96 h	0.531454
KDD010_HCC515_96H:TRCN0000107755:-666	TRCN0000107755	HCC515	96 h	0.10693
KDB007_HT29_96H:TRCN0000078258:-666	TRCN0000078258	HT29	96 h	1.48364
KDD006_A375_96H:TRCN0000007523:-666	TRCN0000007523	A375	96 h	-3.47173
KDB006_PC3_144H:TRCN0000014548:-666	TRCN0000014548	PC3	144 h	0.86289
KDB001_PC3_96H:TRCN0000153845:-666	TRCN0000153845	PC3	96 h	2.54347
KDB007_MCF7_96H:TRCN0000049402:-666	TRCN0000049402	MCF7	96 h	0.735564
KDA010_PC3_144H:TRCN0000002358:-666	TRCN0000002358	PC3	144 h	-0.669337
KDC006_HCC515_96H:TRCN0000045909:-666	TRCN0000045909	HCC515	96 h	-1.51661
KDD006_MCF7_96H:TRCN0000055920:-666	TRCN0000055920	MCF7	96 h	-2.92213
KDB008_VCAP_120H:TRCN0000051217:-666	TRCN0000051217	VCAP	120 h	-0.094546
KDC003_HT29_96H:TRCN0000075237:-666	TRCN0000075237	HT29	96 h	-0.472565
KDC005_VCAP_120H:TRCN0000058297:-666	TRCN0000058297	VCAP	120 h	-0.388544
KDD009_VCAP_120H:TRCN0000040034:-666	TRCN0000040034	VCAP	120 h	1.13411
KDB005_MCF7_144H:TRCN0000116066:-666	TRCN0000116066	MCF7	144 h	0.863114
KDA004_HCC515_96H:TRCN0000017775:-666	TRCN0000017775	HCC515	96 h	-2.2654
KDD009_A375_96H:TRCN0000010383:-666	TRCN0000010383	A375	96 h	2.00969
KDA004_PC3_144H:TRCN0000000950:-666	TRCN0000000950	PC3	144 h	-0.717318
KDC005_A549_96H:TRCN0000044019:-666	TRCN0000044019	A549	96 h	0.880327
KDD003_HT29_96H:TRCN0000046021:-666	TRCN0000046021	HT29	96 h	1.21542
KDC001_VCAP_120H:TRCN0000053669:-666	TRCN0000053669	VCAP	120 h	-1.89652
ERGK017_VCAP_168H:TRCN0000002031:-666	TRCN0000002031	VCAP	168 h	-0.263959
KDD003_A549_96H:TRCN0000013330:-666	TRCN0000013330	A549	96 h	-1.37702
KDB009_A375_96H:TRCN0000044628:-666	TRCN0000044628	A375	96 h	0.665517
KDD005_HT29_96H:TRCN0000003377:-666	TRCN0000003377	HT29	96 h	-2.28067
KDD006_A375_96H:TRCN0000016581:-666	TRCN0000016581	A375	96 h	-1.91363
KDD003_PC3_96H:TRCN0000049667:-666	TRCN0000049667	PC3	96 h	-3.17145
KDC008_HT29_96H:TRCN0000038586:-666	TRCN0000038586	HT29	96 h	-0.299233
KDA002_VCAP_120H:TRCN0000022304:-666	TRCN0000022304	VCAP	120 h	-2.2752
KDD007_MCF7_96H:TRCN0000011558:-666	TRCN0000011558	MCF7	96 h	-1.58552
KDC008_HT29_96H:TRCN0000027143:-666	TRCN0000027143	HT29	96 h	-0.126272
KDA005_A549_96H:TRCN0000039749:-666	TRCN0000039749	A549	96 h	-1.65415
KDB010_A549_96H:TRCN0000003639:-666	TRCN0000003639	A549	96 h	1.07665
ERGK018_VCAP_168H:TRCN0000002402:-666	TRCN0000002402	VCAP	168 h	-2.54603
KDC004_PC3_96H:TRCN0000014651:-666	TRCN0000014651	PC3	96 h	-0.253536
KDA001_HT29_96H:TRCN0000021367:-666	TRCN0000021367	HT29	96 h	-2.70725
KDC003_A549_96H:TRCN0000039903:-666	TRCN0000039903	A549	96 h	0.579914
KDC007_A549_96H:TRCN0000007346:-666	TRCN0000007346	A549	96 h	-6.22689
KDA002_VCAP_120H:TRCN0000053235:-666	TRCN0000053235	VCAP	120 h	-0.321624
KDD009_PC3_96H:TRCN0000052563:-666	TRCN0000052563	PC3	96 h	0.701855
KDD002_MCF7_96H:TRCN0000078439:-666	TRCN0000078439	MCF7	96 h	-1.57667
KDD010_HCC515_96H:TRCN0000121142:-666	TRCN0000121142	HCC515	96 h	0.521973
KDD002_A549_96H:TRCN0000001629:-666	TRCN0000001629	A549	96 h	-2.36191
ERGK005_VCAP_120H:TRCN0000033278:-666	TRCN0000033278	VCAP	120 h	1.92115
KDD001_HT29_96H:TRCN0000036172:-666	TRCN0000036172	HT29	96 h	-3.37571
KDC006_A549_96H:TRCN0000062215:-666	TRCN0000062215	A549	96 h	-0.648195
KDB007_PC3_144H:TRCN0000082749:-666	TRCN0000082749	PC3	144 h	-0.709625
KDA002_HCC515_96H:TRCN0000035115:-666	TRCN0000035115	HCC515	96 h	1.67996
KDD007_HT29_96H:TRCN0000078232:-666	TRCN0000078232	HT29	96 h	0.195877
KDB001_HCC515_96H:TRCN0000155276:-666	TRCN0000155276	HCC515	96 h	0.3206
KDA003_VCAP_120H:TRCN0000045813:-666	TRCN0000045813	VCAP	120 h	-0.951145
KDC007_PC3_96H:TRCN0000115983:-666	TRCN0000115983	PC3	96 h	-3.11245
KDC001_PC3_96H:TRCN0000037636:-666	TRCN0000037636	PC3	96 h	-0.643818
KDC006_A375_96H:TRCN0000015460:-666	TRCN0000015460	A375	96 h	0.049921
KDC009_HCC515_96H:TRCN0000064490:-666	TRCN0000064490	HCC515	96 h	-1.98179
KDC009_MCF7_96H:TRCN0000004500:-666	TRCN0000004500	MCF7	96 h	-1.31311
KDC006_VCAP_120H:TRCN0000018022:-666	TRCN0000018022	VCAP	120 h	0.842855
KDC009_HT29_96H:TRCN0000008821:-666	TRCN0000008821	HT29	96 h	-0.366493
KDD005_MCF7_96H:TRCN0000003150:-666	TRCN0000003150	MCF7	96 h	-2.04935
KDA006_PC3_96H:TRCN0000004062:-666	TRCN0000004062	PC3	96 h	-0.221629
KDB004_VCAP_120H:TRCN0000060255:-666	TRCN0000060255	VCAP	120 h	-0.0383005
TAK003_HEKTE_96H:TRCN0000019073:-666	TRCN0000019073	HEKTE	96 h	-1.16384
KDC009_PC3_96H:TRCN0000033316:-666	TRCN0000033316	PC3	96 h	-0.0832342
KDA004_A375_96H:TRCN0000002285:-666	TRCN0000002285	A375	96 h	-0.380337
KDB002_PC3_144H:TRCN0000161874:-666	TRCN0000161874	PC3	144 h	1.65102
KDC010_HCC515_96H:TRCN0000051533:-666	TRCN0000051533	HCC515	96 h	-1.80021
KDC001_MCF7_96H:TRCN0000000276:-666	TRCN0000000276	MCF7	96 h	0.514843
KDB008_MCF7_144H:TRCN0000107185:-666	TRCN0000107185	MCF7	144 h	-2.06417
KDB010_A375_96H:TRCN0000048906:-666	TRCN0000048906	A375	96 h	-0.994876
KDA004_A375_96H:TRCN0000022063:-666	TRCN0000022063	A375	96 h	-2.601
KDC001_HT29_96H:TRCN0000060441:-666	TRCN0000060441	HT29	96 h	-0.926648
KDD004_A549_96H:TRCN0000054124:-666	TRCN0000054124	A549	96 h	0.887273
KDB003_PC3_144H:TRCN0000117853:-666	TRCN0000117853	PC3	144 h	0.0668785
KDD010_MCF7_96H:TRCN0000007354:-666	TRCN0000007354	MCF7	96 h	-0.127358
KDC010_A375_96H:TRCN0000004765:-666	TRCN0000004765	A375	96 h	0.516337
KDB008_PC3_144H:TRCN0000019159:-666	TRCN0000019159	PC3	144 h	0.719637
KDB009_A375_96H:TRCN0000039004:-666	TRCN0000039004	A375	96 h	-3.23789
EKW001_PC3_120H:TRCN0000040001:2	TRCN0000040001	PC3	120 h	1.44006
KDA005_PC3_144H:TRCN0000039694:-666	TRCN0000039694	PC3	144 h	-2.26345
KDA007_MCF7_96H:TRCN0000019221:-666	TRCN0000019221	MCF7	96 h	-2.89304
KDD009_HCC515_96H:TRCN0000039733:-666	TRCN0000039733	HCC515	96 h	-0.23081
KDB004_PC3_144H:TRCN0000060676:-666	TRCN0000060676	PC3	144 h	-0.928996
TAK004_U2OS_96H:TRCN0000154330:1	TRCN0000154330	U2OS	96 h	-1.06344
KDD005_HT29_96H:TRCN0000045818:-666	TRCN0000045818	HT29	96 h	0.629041
KDC004_VCAP_120H:TRCN0000047596:-666	TRCN0000047596	VCAP	120 h	0.399261
KDC009_HT29_96H:TRCN0000002537:-666	TRCN0000002537	HT29	96 h	-1.84138
KDA004_A549_96H:TRCN0000022160:-666	TRCN0000022160	A549	96 h	-2.09589
KDA005_A549_96H:TRCN0000003181:-666	TRCN0000003181	A549	96 h	-1.47675
KDA010_MCF7_96H:TRCN0000052808:-666	TRCN0000052808	MCF7	96 h	-0.234155
KDC008_HCC515_96H:TRCN0000051699:-666	TRCN0000051699	HCC515	96 h	0.376596
KDB005_A375_96H:TRCN0000072456:-666	TRCN0000072456	A375	96 h	-0.00260625
KDC010_VCAP_120H:TRCN0000022386:-666	TRCN0000022386	VCAP	120 h	0.313492
KDC001_PC3_96H:TRCN0000049729:-666	TRCN0000049729	PC3	96 h	-0.858328
TAK001_SW480_96H:TRCN0000061801:-666	TRCN0000061801	SW480	96 h	-0.300428
KDC006_PC3_96H:TRCN0000038476:-666	TRCN0000038476	PC3	96 h	-0.947109
KDC006_MCF7_96H:TRCN0000108231:-666	TRCN0000108231	MCF7	96 h	-1.71302
KDC001_HCC515_96H:TRCN0000042963:-666	TRCN0000042963	HCC515	96 h	1.41526
KDB009_A375_96H:TRCN0000053843:-666	TRCN0000053843	A375	96 h	0.49358
KDC003_HCC515_96H:TRCN0000004161:-666	TRCN0000004161	HCC515	96 h	-2.68341
KDB002_A375_96H:TRCN0000151300:-666	TRCN0000151300	A375	96 h	-2.88201
KDB007_HT29_96H:TRCN0000115981:-666	TRCN0000115981	HT29	96 h	-1.29531
KDD002_A375_96H:TRCN0000016983:-666	TRCN0000016983	A375	96 h	0.294821
KDD002_HCC515_96H:TRCN0000035515:-666	TRCN0000035515	HCC515	96 h	1.17474
KDD002_HT29_96H:TRCN0000017565:-666	TRCN0000017565	HT29	96 h	-0.993538
KDB005_PC3_96H:TRCN0000062231:-666	TRCN0000062231	PC3	96 h	-0.351834
KDA004_HCC515_96H:TRCN0000050121:-666	TRCN0000050121	HCC515	96 h	-2.32721
KDD002_MCF7_96H:TRCN0000029638:-666	TRCN0000029638	MCF7	96 h	0.335235
KDB008_VCAP_120H:TRCN0000050256:-666	TRCN0000050256	VCAP	120 h	-2.50506
KDD009_MCF7_96H:TRCN0000107796:-666	TRCN0000107796	MCF7	96 h	-0.101457
KDC008_VCAP_120H:TRCN0000014216:-666	TRCN0000014216	VCAP	120 h	-0.200326
KDD003_MCF7_96H:TRCN0000017578:-666	TRCN0000017578	MCF7	96 h	-0.948388
KDC002_A549_96H:TRCN0000006207:-666	TRCN0000006207	A549	96 h	-1.83581
KDD008_VCAP_120H:TRCN0000006869:-666	TRCN0000006869	VCAP	120 h	-2.37402
KDC008_HT29_96H:TRCN0000061873:-666	TRCN0000061873	HT29	96 h	-1.0554
KDD008_A375_96H:TRCN0000039981:-666	TRCN0000039981	A375	96 h	1.05242
KDC002_MCF7_96H:TRCN0000078459:-666	TRCN0000078459	MCF7	96 h	-1.14171
KDA004_HT29_96H:TRCN0000002286:-666	TRCN0000002286	HT29	96 h	1.13693
KDD001_HCC515_96H:TRCN0000022046:-666	TRCN0000022046	HCC515	96 h	-2.00509
TAK002_SW480_96H:TRCN0000063820:-666	TRCN0000063820	SW480	96 h	-0.127314
KDA004_HCC515_96H:TRCN0000022034:-666	TRCN0000022034	HCC515	96 h	-1.67568
KDC006_HT29_96H:TRCN0000003327:-666	TRCN0000003327	HT29	96 h	-2.69435
KDA002_MCF7_96H:TRCN0000059338:-666	TRCN0000059338	MCF7	96 h	-2.51567
KDD006_HT29_96H:TRCN0000034520:-666	TRCN0000034520	HT29	96 h	-1.57202
KDB005_A375_96H:TRCN0000072655:-666	TRCN0000072655	A375	96 h	-1.26974
KDC010_MCF7_96H:TRCN0000029326:-666	TRCN0000029326	MCF7	96 h	-2.55247
KDB008_MCF7_144H:TRCN0000077916:-666	TRCN0000077916	MCF7	144 h	0.929195
KDB006_PC3_144H:TRCN0000029148:-666	TRCN0000029148	PC3	144 h	-0.869664
KDC009_VCAP_120H:TRCN0000035534:-666	TRCN0000035534	VCAP	120 h	0.288496
ERGK003_VCAP_120H:TRCN0000021393:-666	TRCN0000021393	VCAP	120 h	0.559895
KDB007_HCC515_96H:TRCN0000074772:-666	TRCN0000074772	HCC515	96 h	-0.00436525
KDD003_MCF7_96H:TRCN0000063224:-666	TRCN0000063224	MCF7	96 h	-0.614202
KDD003_HT29_96H:TRCN0000077857:-666	TRCN0000077857	HT29	96 h	-0.648666
KDD008_VCAP_120H:TRCN0000039910:-666	TRCN0000039910	VCAP	120 h	-0.442388
KDA001_A549_96H:TRCN0000060187:-666	TRCN0000060187	A549	96 h	0.446793
DER001_HCC515_96H:TRCN0000139881:-666	TRCN0000139881	HCC515	96 h	0.0271605
KDA002_HT29_96H:TRCN0000018983:-666	TRCN0000018983	HT29	96 h	-1.97632
KDD001_HT29_96H:TRCN0000000841:-666	TRCN0000000841	HT29	96 h	-2.22667
KDD002_VCAP_120H:TRCN0000011131:-666	TRCN0000011131	VCAP	120 h	-1.91822
KDD008_PC3_96H:TRCN0000039855:-666	TRCN0000039855	PC3	96 h	-3.70614
KDB009_A375_96H:TRCN0000033685:-666	TRCN0000033685	A375	96 h	-1.31347
KDD010_PC3_96H:TRCN0000121146:-666	TRCN0000121146	PC3	96 h	-2.11183
KDA001_MCF7_144H:TRCN0000013574:-666	TRCN0000013574	MCF7	144 h	-1.88647
KDC003_HCC515_96H:TRCN0000062549:-666	TRCN0000062549	HCC515	96 h	-1.66342
KDB009_MCF7_144H:TRCN0000061805:-666	TRCN0000061805	MCF7	144 h	0.0902255
ERGK010_VCAP_120H:TRCN0000003178:-666	TRCN0000003178	VCAP	120 h	-0.281643
KDD007_MCF7_96H:TRCN0000039705:-666	TRCN0000039705	MCF7	96 h	0.528545
KDC002_HT29_96H:TRCN0000038494:-666	TRCN0000038494	HT29	96 h	-1.19131
KDA001_MCF7_96H:TRCN0000046155:-666	TRCN0000046155	MCF7	96 h	-1.1631
KDC009_A375_96H:TRCN0000008953:-666	TRCN0000008953	A375	96 h	0.233417
KDC004_PC3_96H:TRCN0000020191:-666	TRCN0000020191	PC3	96 h	-1.52632
KDD003_PC3_96H:TRCN0000116038:-666	TRCN0000116038	PC3	96 h	1.10004
KDC001_VCAP_120H:TRCN0000072594:-666	TRCN0000072594	VCAP	120 h	1.48507
KDA008_PC3_96H:TRCN0000001774:-666	TRCN0000001774	PC3	96 h	-2.98903
KDD002_A375_96H:TRCN0000027151:-666	TRCN0000027151	A375	96 h	-1.33595
KDC009_MCF7_96H:TRCN0000026552:-666	TRCN0000026552	MCF7	96 h	1.29916
KDC003_PC3_96H:TRCN0000107130:-666	TRCN0000107130	PC3	96 h	0.775403
KDD009_HCC515_96H:TRCN0000040216:-666	TRCN0000040216	HCC515	96 h	-1.48379
KDC008_A375_96H:TRCN0000027143:-666	TRCN0000027143	A375	96 h	2.6622
KDA003_PC3_96H:TRCN0000003122:-666	TRCN0000003122	PC3	96 h	0.314601
KDD004_HT29_96H:TRCN0000036494:-666	TRCN0000036494	HT29	96 h	-0.198375
KDB004_HT29_96H:TRCN0000046388:-666	TRCN0000046388	HT29	96 h	-1.34342
KDC002_VCAP_120H:TRCN0000056620:-666	TRCN0000056620	VCAP	120 h	-1.9996
KDC005_A549_96H:TRCN0000003537:-666	TRCN0000003537	A549	96 h	-0.571208
KDB006_PC3_144H:TRCN0000039619:-666	TRCN0000039619	PC3	144 h	2.52301
KDB006_A549_96H:TRCN0000043648:-666	TRCN0000043648	A549	96 h	1.00454
KDD004_VCAP_120H:TRCN0000074810:-666	TRCN0000074810	VCAP	120 h	1.2725
KDA001_PC3_96H:TRCN0000037610:-666	TRCN0000037610	PC3	96 h	-1.03583
KDD006_HCC515_96H:TRCN0000007827:-666	TRCN0000007827	HCC515	96 h	-0.126307
KDC010_VCAP_120H:TRCN0000003707:-666	TRCN0000003707	VCAP	120 h	-2.39417
KDC009_PC3_96H:TRCN0000003942:-666	TRCN0000003942	PC3	96 h	0.362135
KDB002_HCC515_96H:TRCN0000117032:-666	TRCN0000117032	HCC515	96 h	-1.73637
KDC009_HT29_96H:TRCN0000001368:-666	TRCN0000001368	HT29	96 h	1.55385
KDB006_MCF7_144H:TRCN0000059765:-666	TRCN0000059765	MCF7	144 h	-0.728887
KDC007_HCC515_96H:TRCN0000029436:-666	TRCN0000029436	HCC515	96 h	-0.938112
KDC006_HT29_96H:TRCN0000108231:-666	TRCN0000108231	HT29	96 h	-1.0795
KDB006_VCAP_120H:TRCN0000028083:-666	TRCN0000028083	VCAP	120 h	0.416068
KDD006_PC3_96H:TRCN0000046408:-666	TRCN0000046408	PC3	96 h	-1.35194
KDD001_PC3_96H:TRCN0000006693:-666	TRCN0000006693	PC3	96 h	0.918547
KDD004_PC3_96H:TRCN0000013148:-666	TRCN0000013148	PC3	96 h	1.06607
KDC009_VCAP_120H:TRCN0000003880:-666	TRCN0000003880	VCAP	120 h	-5.28455
KDD004_VCAP_120H:TRCN0000017889:-666	TRCN0000017889	VCAP	120 h	1.29442
KDC008_VCAP_120H:TRCN0000054135:-666	TRCN0000054135	VCAP	120 h	-1.45701
KDD006_A549_96H:TRCN0000015716:-666	TRCN0000015716	A549	96 h	-1.43223
KDC004_VCAP_120H:TRCN0000008981:-666	TRCN0000008981	VCAP	120 h	-0.179034
KDA003_MCF7_96H:TRCN0000019030:-666	TRCN0000019030	MCF7	96 h	-1.10548
KDC008_MCF7_96H:TRCN0000083655:-666	TRCN0000083655	MCF7	96 h	-2.79517
KDD006_HCC515_96H:TRCN0000049390:-666	TRCN0000049390	HCC515	96 h	0.963176
KDA010_PC3_96H:TRCN0000058184:-666	TRCN0000058184	PC3	96 h	0.0901548
KDC010_MCF7_96H:TRCN0000010179:-666	TRCN0000010179	MCF7	96 h	-0.990501
KDB006_HT29_96H:TRCN0000044407:-666	TRCN0000044407	HT29	96 h	-2.24034
KDD008_MCF7_96H:TRCN0000001607:-666	TRCN0000001607	MCF7	96 h	-0.986497
KDB005_HT29_96H:TRCN0000021422:-666	TRCN0000021422	HT29	96 h	0.409535
KDC002_MCF7_96H:TRCN0000043120:-666	TRCN0000043120	MCF7	96 h	-2.28034
KDD001_HCC515_96H:TRCN0000045851:-666	TRCN0000045851	HCC515	96 h	-2.97886
KDC007_MCF7_96H:TRCN0000019521:-666	TRCN0000019521	MCF7	96 h	0.058963
KDA003_MCF7_96H:TRCN0000007929:-666	TRCN0000007929	MCF7	96 h	-2.09101
KDD003_A549_96H:TRCN0000056479:-666	TRCN0000056479	A549	96 h	-1.49781
KDD005_A549_96H:TRCN0000020950:-666	TRCN0000020950	A549	96 h	0.386525
KDD003_PC3_96H:TRCN0000000012:-666	TRCN0000000012	PC3	96 h	-0.726866
KDA002_PC3_144H:TRCN0000008021:-666	TRCN0000008021	PC3	144 h	-0.817489
KDD006_MCF7_96H:TRCN0000026448:-666	TRCN0000026448	MCF7	96 h	-2.98877
KDD007_VCAP_120H:TRCN0000073681:-666	TRCN0000073681	VCAP	120 h	3.25933
KDB005_MCF7_144H:TRCN0000015575:-666	TRCN0000015575	MCF7	144 h	-1.87716
KDC007_A375_96H:TRCN0000001230:-666	TRCN0000001230	A375	96 h	-1.89975
KDD006_MCF7_96H:TRCN0000008918:-666	TRCN0000008918	MCF7	96 h	-0.697226
KDA001_PC3_144H:TRCN0000000396:-666	TRCN0000000396	PC3	144 h	-0.669175
KDB010_A549_96H:TRCN0000042831:-666	TRCN0000042831	A549	96 h	0.0999732
TAK002_SW480_96H:TRCN0000001706:-666	TRCN0000001706	SW480	96 h	0.23705
ERGK016_VCAP_120H:TRCN0000036964:-666	TRCN0000036964	VCAP	120 h	-1.0025
KDD003_HT29_96H:TRCN0000060190:-666	TRCN0000060190	HT29	96 h	-0.401175
KDA002_HCC515_96H:TRCN0000036442:-666	TRCN0000036442	HCC515	96 h	-0.426702
KDD010_PC3_96H:TRCN0000143314:-666	TRCN0000143314	PC3	96 h	-0.613622
KDB008_VCAP_120H:TRCN0000006675:-666	TRCN0000006675	VCAP	120 h	-2.8626
KDD008_HCC515_96H:TRCN0000000226:-666	TRCN0000000226	HCC515	96 h	-0.329413
KDC001_HT29_96H:TRCN0000033656:-666	TRCN0000033656	HT29	96 h	-1.75106
KDD001_A375_96H:TRCN0000051863:-666	TRCN0000051863	A375	96 h	1.21655
KDA008_MCF7_96H:TRCN0000007572:-666	TRCN0000007572	MCF7	96 h	-0.747346
KDA005_HT29_96H:TRCN0000116191:-666	TRCN0000116191	HT29	96 h	0.607416
KDD005_HCC515_96H:TRCN0000018147:-666	TRCN0000018147	HCC515	96 h	0.637027
KDC004_PC3_96H:TRCN0000046900:-666	TRCN0000046900	PC3	96 h	-2.92627
KDA006_HCC515_96H:TRCN0000034123:-666	TRCN0000034123	HCC515	96 h	-0.834943
KDD007_A375_96H:TRCN0000000519:-666	TRCN0000000519	A375	96 h	-1.52509
KDA004_MCF7_144H:TRCN0000003476:-666	TRCN0000003476	MCF7	144 h	-0.777489
KDD006_MCF7_96H:TRCN0000052299:-666	TRCN0000052299	MCF7	96 h	-1.64233
KDC004_A549_96H:TRCN0000062344:-666	TRCN0000062344	A549	96 h	1.09492
KDD002_HT29_96H:TRCN0000063440:-666	TRCN0000063440	HT29	96 h	-0.665546
KDB006_A549_96H:TRCN0000044403:-666	TRCN0000044403	A549	96 h	1.43594
KDD001_A375_96H:TRCN0000078280:-666	TRCN0000078280	A375	96 h	-1.22719
KDC005_VCAP_120H:TRCN0000074279:-666	TRCN0000074279	VCAP	120 h	-0.952937
KDD005_A375_96H:TRCN0000048713:-666	TRCN0000048713	A375	96 h	-1.54549
KDD004_A549_96H:TRCN0000029379:-666	TRCN0000029379	A549	96 h	-1.22659
KDD003_PC3_96H:TRCN0000059973:-666	TRCN0000059973	PC3	96 h	0.0033095
KDA004_VCAP_120H:TRCN0000035836:-666	TRCN0000035836	VCAP	120 h	1.56691
KDD008_HCC515_96H:TRCN0000009844:-666	TRCN0000009844	HCC515	96 h	0.140888
KDC003_MCF7_96H:TRCN0000015711:-666	TRCN0000015711	MCF7	96 h	-0.430414
KDB006_A375_96H:TRCN0000029257:-666	TRCN0000029257	A375	96 h	-0.632733
KDC003_MCF7_96H:TRCN0000046083:-666	TRCN0000046083	MCF7	96 h	-3.37201
KDC008_VCAP_120H:TRCN0000049600:-666	TRCN0000049600	VCAP	120 h	1.35984
KDC010_A375_96H:TRCN0000074245:-666	TRCN0000074245	A375	96 h	0.488264
KDC008_A549_96H:TRCN0000051690:-666	TRCN0000051690	A549	96 h	1.76776
KDB007_HT29_96H:TRCN0000004149:-666	TRCN0000004149	HT29	96 h	-3.43917
KDA005_MCF7_144H:TRCN0000019894:-666	TRCN0000019894	MCF7	144 h	-1.27754
KDB005_A375_96H:TRCN0000035340:-666	TRCN0000035340	A375	96 h	0.191998
KDB003_HCC515_96H:TRCN0000134159:-666	TRCN0000134159	HCC515	96 h	0.316788
KDC010_HT29_96H:TRCN0000021017:-666	TRCN0000021017	HT29	96 h	-1.44235
ERGK008_VCAP_120H:TRCN0000010131:-666	TRCN0000010131	VCAP	120 h	0.480353
KDC002_A549_96H:TRCN0000057700:-666	TRCN0000057700	A549	96 h	0.435821
KDC002_A375_96H:TRCN0000009226:-666	TRCN0000009226	A375	96 h	-1.80792
KDC003_VCAP_120H:TRCN0000035379:-666	TRCN0000035379	VCAP	120 h	0.170884
KDB010_MCF7_144H:TRCN0000061607:-666	TRCN0000061607	MCF7	144 h	0.414755
KDD006_MCF7_96H:TRCN0000015672:-666	TRCN0000015672	MCF7	96 h	-0.0283713
KDC003_VCAP_120H:TRCN0000062405:-666	TRCN0000062405	VCAP	120 h	1.3285
KDD008_HT29_96H:TRCN0000000228:-666	TRCN0000000228	HT29	96 h	-1.74749
KDB005_HCC515_96H:TRCN0000013338:-666	TRCN0000013338	HCC515	96 h	0.796513
KDD004_A549_96H:TRCN0000053503:-666	TRCN0000053503	A549	96 h	0.586504
KDD008_A549_96H:TRCN0000039698:-666	TRCN0000039698	A549	96 h	1.06287
KDC005_HCC515_96H:TRCN0000016063:-666	TRCN0000016063	HCC515	96 h	-1.93073
KDB007_A549_96H:TRCN0000002363:-666	TRCN0000002363	A549	96 h	0.696769
KDD007_HCC515_96H:TRCN0000020147:-666	TRCN0000020147	HCC515	96 h	1.24716
KDD005_HT29_96H:TRCN0000014406:-666	TRCN0000014406	HT29	96 h	-0.293086
KDB006_A549_96H:TRCN0000038711:-666	TRCN0000038711	A549	96 h	-1.97318
TAK004_U2OS_96H:TRCN0000000591:1	TRCN0000000591	U2OS	96 h	-0.233736
KDA003_MCF7_144H:TRCN0000014793:-666	TRCN0000014793	MCF7	144 h	0.365367
KDA004_MCF7_144H:TRCN0000034719:-666	TRCN0000034719	MCF7	144 h	-0.707082
KDB008_VCAP_120H:TRCN0000074637:-666	TRCN0000074637	VCAP	120 h	0.109861
ERGK014_VCAP_120H:TRCN0000037561:-666	TRCN0000037561	VCAP	120 h	-0.806434
KDA010_A375_96H:TRCN0000058267:-666	TRCN0000058267	A375	96 h	-0.931407
KDB009_A375_96H:TRCN0000001099:-666	TRCN0000001099	A375	96 h	-2.81932
KDC004_A375_96H:TRCN0000037599:-666	TRCN0000037599	A375	96 h	-1.87008
KDD002_HT29_96H:TRCN0000052416:-666	TRCN0000052416	HT29	96 h	0.636826
KDB009_PC3_144H:TRCN0000065134:-666	TRCN0000065134	PC3	144 h	-1.28291
KDA008_VCAP_120H:TRCN0000033894:-666	TRCN0000033894	VCAP	120 h	-2.24485
KDB008_VCAP_120H:TRCN0000074820:-666	TRCN0000074820	VCAP	120 h	-0.644552
KDB009_MCF7_144H:TRCN0000022091:-666	TRCN0000022091	MCF7	144 h	0.469922
KDB009_PC3_96H:TRCN0000022092:-666	TRCN0000022092	PC3	96 h	0.639602
KDA006_MCF7_144H:TRCN0000013868:-666	TRCN0000013868	MCF7	144 h	-0.268515
KDC008_A549_96H:TRCN0000045600:-666	TRCN0000045600	A549	96 h	0.00044875
KDA001_PC3_96H:TRCN0000013575:-666	TRCN0000013575	PC3	96 h	-0.249734
KDD001_A375_96H:TRCN0000047357:-666	TRCN0000047357	A375	96 h	-1.43566
KDC006_HT29_96H:TRCN0000078169:-666	TRCN0000078169	HT29	96 h	-2.60872
KDB005_HCC515_96H:TRCN0000065235:-666	TRCN0000065235	HCC515	96 h	-0.885898
KDD001_HCC515_96H:TRCN0000004230:-666	TRCN0000004230	HCC515	96 h	-1.49066
KDA009_VCAP_120H:TRCN0000005956:-666	TRCN0000005956	VCAP	120 h	-0.435985
KDB003_HCC515_96H:TRCN0000062790:-666	TRCN0000062790	HCC515	96 h	-2.40049
TAK003_A375_96H:TRCN0000015742:-666	TRCN0000015742	A375	96 h	-2.13947
KDD001_HCC515_96H:TRCN0000011588:-666	TRCN0000011588	HCC515	96 h	0.762836
KDA001_HT29_96H:TRCN0000013564:-666	TRCN0000013564	HT29	96 h	-1.37857
KDC003_VCAP_120H:TRCN0000055482:-666	TRCN0000055482	VCAP	120 h	-0.726787
KDB002_A375_96H:TRCN0000159846:-666	TRCN0000159846	A375	96 h	0.95822
KDD007_A549_96H:TRCN0000058753:-666	TRCN0000058753	A549	96 h	-2.08746
KDC004_PC3_96H:TRCN0000008744:-666	TRCN0000008744	PC3	96 h	-2.1168
KDA002_MCF7_96H:TRCN0000003580:-666	TRCN0000003580	MCF7	96 h	0.594149
KDC004_PC3_96H:TRCN0000062063:-666	TRCN0000062063	PC3	96 h	0.54762
KDD002_HCC515_96H:TRCN0000056889:-666	TRCN0000056889	HCC515	96 h	0.425851
KDD005_HCC515_96H:TRCN0000036775:-666	TRCN0000036775	HCC515	96 h	0.063453
KDD003_PC3_96H:TRCN0000013147:-666	TRCN0000013147	PC3	96 h	-0.08321
KDC003_HCC515_96H:TRCN0000026562:-666	TRCN0000026562	HCC515	96 h	-2.23135
KDD007_PC3_96H:TRCN0000039703:-666	TRCN0000039703	PC3	96 h	-0.832337
KDC005_A549_96H:TRCN0000060042:-666	TRCN0000060042	A549	96 h	-3.43026
KDA002_VCAP_120H:TRCN0000048484:-666	TRCN0000048484	VCAP	120 h	0.0347102
KDA001_A375_96H:TRCN0000035236:-666	TRCN0000035236	A375	96 h	0.858669
KDD004_VCAP_120H:TRCN0000108141:-666	TRCN0000108141	VCAP	120 h	2.35055
KDC004_A375_96H:TRCN0000036505:-666	TRCN0000036505	A375	96 h	1.63451
KDD007_MCF7_96H:TRCN0000007211:-666	TRCN0000007211	MCF7	96 h	-1.60661
KDC001_A375_96H:TRCN0000038332:-666	TRCN0000038332	A375	96 h	-0.82352
KDC002_HCC515_96H:TRCN0000058502:-666	TRCN0000058502	HCC515	96 h	-0.00106975
KDB002_PC3_144H:TRCN0000117840:-666	TRCN0000117840	PC3	144 h	0.793625
KDD008_A549_96H:TRCN0000039697:-666	TRCN0000039697	A549	96 h	-1.12095
KDB010_A375_96H:TRCN0000019612:-666	TRCN0000019612	A375	96 h	-0.352785
KDD010_VCAP_120H:TRCN0000012908:-666	TRCN0000012908	VCAP	120 h	-1.15134
KDB008_PC3_144H:TRCN0000065002:-666	TRCN0000065002	PC3	144 h	-3.3054
KDA010_HCC515_96H:TRCN0000052636:-666	TRCN0000052636	HCC515	96 h	-0.211471
KDB004_MCF7_96H:TRCN0000056206:-666	TRCN0000056206	MCF7	96 h	1.45963
KDD002_HCC515_96H:TRCN0000018052:-666	TRCN0000018052	HCC515	96 h	-1.54243
KDB006_A549_96H:TRCN0000016029:-666	TRCN0000016029	A549	96 h	-0.00016025
KDC006_A549_96H:TRCN0000019821:-666	TRCN0000019821	A549	96 h	1.83052
KDD005_PC3_96H:TRCN0000046845:-666	TRCN0000046845	PC3	96 h	0.249299
KDC008_MCF7_96H:TRCN0000014427:-666	TRCN0000014427	MCF7	96 h	-1.67426
TAK004_U2OS_96H:TRCN0000001617:1	TRCN0000001617	U2OS	96 h	-1.57125
KDD002_HCC515_96H:TRCN0000018961:-666	TRCN0000018961	HCC515	96 h	-1.20962
KDA003_PC3_144H:TRCN0000019541:-666	TRCN0000019541	PC3	144 h	-2.65418
KDA008_HCC515_96H:TRCN0000084049:-666	TRCN0000084049	HCC515	96 h	-0.132799
KDC006_HCC515_96H:TRCN0000064380:-666	TRCN0000064380	HCC515	96 h	0.292044
KDC008_MCF7_96H:TRCN0000003688:-666	TRCN0000003688	MCF7	96 h	0.620843
KDB008_PC3_96H:TRCN0000019160:-666	TRCN0000019160	PC3	96 h	-1.42752
KDC004_PC3_96H:TRCN0000029299:-666	TRCN0000029299	PC3	96 h	1.1578
KDD006_HT29_96H:TRCN0000046484:-666	TRCN0000046484	HT29	96 h	-3.28314
KDB005_MCF7_144H:TRCN0000019765:-666	TRCN0000019765	MCF7	144 h	0.36588
KDC006_A549_96H:TRCN0000003526:-666	TRCN0000003526	A549	96 h	-1.26817
KDD009_MCF7_96H:TRCN0000039883:-666	TRCN0000039883	MCF7	96 h	-0.632169
KDA004_HCC515_96H:TRCN0000050548:-666	TRCN0000050548	HCC515	96 h	-0.35548
KDD008_A375_96H:TRCN0000039983:-666	TRCN0000039983	A375	96 h	-1.28483
KDD002_MCF7_96H:TRCN0000003809:-666	TRCN0000003809	MCF7	96 h	-0.410035
KDC007_HCC515_96H:TRCN0000014672:-666	TRCN0000014672	HCC515	96 h	-1.63769
KDB010_HT29_96H:TRCN0000116358:-666	TRCN0000116358	HT29	96 h	-2.13056
KDD001_A549_96H:TRCN0000072512:-666	TRCN0000072512	A549	96 h	-0.196573
KDC010_A375_96H:TRCN0000034616:-666	TRCN0000034616	A375	96 h	1.75041
KDC009_HT29_96H:TRCN0000051844:-666	TRCN0000051844	HT29	96 h	-1.06122
KDA004_PC3_96H:TRCN0000036013:-666	TRCN0000036013	PC3	96 h	1.05586
KDC002_HT29_96H:TRCN0000116264:-666	TRCN0000116264	HT29	96 h	1.19734
KDD008_A549_96H:TRCN0000000104:-666	TRCN0000000104	A549	96 h	0.650873
KDA001_A375_96H:TRCN0000059364:-666	TRCN0000059364	A375	96 h	0.35539
KDA008_HT29_96H:TRCN0000006377:-666	TRCN0000006377	HT29	96 h	1.26003
KDA005_A375_96H:TRCN0000029358:-666	TRCN0000029358	A375	96 h	-1.36713
KDB009_HT29_96H:TRCN0000007353:-666	TRCN0000007353	HT29	96 h	-1.48121
KDD004_MCF7_96H:TRCN0000021012:-666	TRCN0000021012	MCF7	96 h	0.455938
KDC004_A375_96H:TRCN0000016075:-666	TRCN0000016075	A375	96 h	-1.68546
KDA003_A375_96H:TRCN0000061895:-666	TRCN0000061895	A375	96 h	-0.162728
KDA004_A375_96H:TRCN0000021617:-666	TRCN0000021617	A375	96 h	-2.89158
KDA004_HCC515_96H:TRCN0000061770:-666	TRCN0000061770	HCC515	96 h	-0.0680977
KDD004_A375_96H:TRCN0000034866:-666	TRCN0000034866	A375	96 h	-1.93813
KDC009_MCF7_96H:TRCN0000058999:-666	TRCN0000058999	MCF7	96 h	-0.377358
KDB004_A375_96H:TRCN0000033749:-666	TRCN0000033749	A375	96 h	-0.471822
KDD008_HT29_96H:TRCN0000010000:-666	TRCN0000010000	HT29	96 h	-0.451415
KDD005_A375_96H:TRCN0000015939:-666	TRCN0000015939	A375	96 h	1.4851
KDB005_HCC515_96H:TRCN0000065159:-666	TRCN0000065159	HCC515	96 h	-0.224159
KDA006_MCF7_144H:TRCN0000003816:-666	TRCN0000003816	MCF7	144 h	-1.19121
KDC002_HCC515_96H:TRCN0000029471:-666	TRCN0000029471	HCC515	96 h	-2.03377
KDB005_PC3_144H:TRCN0000019138:-666	TRCN0000019138	PC3	144 h	-2.39875
KDD002_HCC515_96H:TRCN0000009177:-666	TRCN0000009177	HCC515	96 h	1.88045
KDD005_HCC515_96H:TRCN0000074624:-666	TRCN0000074624	HCC515	96 h	-0.169594
KDB002_A375_96H:TRCN0000160321:-666	TRCN0000160321	A375	96 h	1.29771
KDD005_HCC515_96H:TRCN0000010426:-666	TRCN0000010426	HCC515	96 h	-1.03758
KDB009_PC3_96H:TRCN0000017946:-666	TRCN0000017946	PC3	96 h	0.099812
KDC009_VCAP_120H:TRCN0000005927:-666	TRCN0000005927	VCAP	120 h	-1.9463
KDC006_MCF7_96H:TRCN0000034262:-666	TRCN0000034262	MCF7	96 h	-0.175147
KDA002_A549_96H:TRCN0000051291:-666	TRCN0000051291	A549	96 h	-0.684782
TAK002_A375_96H:TRCN0000158835:-666	TRCN0000158835	A375	96 h	2.79986
KDC010_HCC515_96H:TRCN0000022010:-666	TRCN0000022010	HCC515	96 h	-1.09642
KDC006_PC3_96H:TRCN0000034259:-666	TRCN0000034259	PC3	96 h	-0.489556
KDA005_PC3_96H:TRCN0000038929:-666	TRCN0000038929	PC3	96 h	-0.981909
KDD002_PC3_96H:TRCN0000011131:-666	TRCN0000011131	PC3	96 h	-0.808446
KDC005_VCAP_120H:TRCN0000043984:-666	TRCN0000043984	VCAP	120 h	-1.08606
KDD007_A375_96H:TRCN0000052739:-666	TRCN0000052739	A375	96 h	0.842535
KDD008_HT29_96H:TRCN0000000678:-666	TRCN0000000678	HT29	96 h	-1.2011
KDD002_VCAP_120H:TRCN0000018966:-666	TRCN0000018966	VCAP	120 h	-0.54162
ERG013_VCAP_72H:TRCN0000013916:20	TRCN0000013916	VCAP	72 h	1.64853
KDC002_A375_96H:TRCN0000006352:-666	TRCN0000006352	A375	96 h	1.21607
KDB008_HT29_96H:TRCN0000055575:-666	TRCN0000055575	HT29	96 h	-0.912347
KDD005_HT29_96H:TRCN0000058906:-666	TRCN0000058906	HT29	96 h	0.797864
KDD006_A549_96H:TRCN0000050839:-666	TRCN0000050839	A549	96 h	0.210423
KDD007_VCAP_120H:TRCN0000108171:-666	TRCN0000108171	VCAP	120 h	-1.92591
KDB008_PC3_144H:TRCN0000063423:-666	TRCN0000063423	PC3	144 h	-1.72066
KDA002_PC3_144H:TRCN0000083801:-666	TRCN0000083801	PC3	144 h	0.712428
KDD009_HT29_96H:TRCN0000107900:-666	TRCN0000107900	HT29	96 h	1.40704
KDD001_HT29_96H:TRCN0000029216:-666	TRCN0000029216	HT29	96 h	-0.570254
KDC008_HCC515_96H:TRCN0000004456:-666	TRCN0000004456	HCC515	96 h	-1.6397
KDC008_MCF7_96H:TRCN0000043899:-666	TRCN0000043899	MCF7	96 h	1.29489
KDA004_PC3_96H:TRCN0000048619:-666	TRCN0000048619	PC3	96 h	-3.6605
KDD006_HT29_96H:TRCN0000062924:-666	TRCN0000062924	HT29	96 h	-0.563395
KDB003_HCC515_96H:TRCN0000117870:-666	TRCN0000117870	HCC515	96 h	-0.889382
KDC005_MCF7_96H:TRCN0000116376:-666	TRCN0000116376	MCF7	96 h	-1.97949
KDD006_PC3_96H:TRCN0000003088:-666	TRCN0000003088	PC3	96 h	-0.00163625
KDC008_A549_96H:TRCN0000062908:-666	TRCN0000062908	A549	96 h	1.52924
KDD007_HT29_96H:TRCN0000026415:-666	TRCN0000026415	HT29	96 h	-0.29553
KDA003_A375_96H:TRCN0000058028:-666	TRCN0000058028	A375	96 h	0.538794
KDA004_A375_96H:TRCN0000078522:-666	TRCN0000078522	A375	96 h	-0.650345
KDD006_PC3_96H:TRCN0000006379:-666	TRCN0000006379	PC3	96 h	-1.61634
KDC010_PC3_96H:TRCN0000011107:-666	TRCN0000011107	PC3	96 h	-3.09686
KDC002_VCAP_120H:TRCN0000016040:-666	TRCN0000016040	VCAP	120 h	0.901297
KDC006_HCC515_96H:TRCN0000021841:-666	TRCN0000021841	HCC515	96 h	0.494741
KDD002_A549_96H:TRCN0000021690:-666	TRCN0000021690	A549	96 h	-0.103174
KDC001_A375_96H:TRCN0000020784:-666	TRCN0000020784	A375	96 h	1.08837
KDD003_PC3_96H:TRCN0000049326:-666	TRCN0000049326	PC3	96 h	-0.0428163
KDD006_HT29_96H:TRCN0000018170:-666	TRCN0000018170	HT29	96 h	-1.13524
TAK001_SW480_96H:TRCN0000009965:-666	TRCN0000009965	SW480	96 h	-4.04574
TAK002_PC3_96H:TRCN0000073270:-666	TRCN0000073270	PC3	96 h	-2.0964
ERGK003_VCAP_120H:TRCN0000001816:-666	TRCN0000001816	VCAP	120 h	-1.38062
KDD010_A375_96H:TRCN0000143214:-666	TRCN0000143214	A375	96 h	-0.781689
KDC008_PC3_96H:TRCN0000014253:-666	TRCN0000014253	PC3	96 h	-0.437908
KDD009_HCC515_96H:TRCN0000001133:-666	TRCN0000001133	HCC515	96 h	-2.19475
KDC006_HCC515_96H:TRCN0000064746:-666	TRCN0000064746	HCC515	96 h	1.1229
KDB008_PC3_96H:TRCN0000018572:-666	TRCN0000018572	PC3	96 h	-0.0643462
KDC005_HT29_96H:TRCN0000006161:-666	TRCN0000006161	HT29	96 h	0.413043
KDC002_A549_96H:TRCN0000056622:-666	TRCN0000056622	A549	96 h	-1.27937
KDC005_HT29_96H:TRCN0000053428:-666	TRCN0000053428	HT29	96 h	-2.48807
KDB009_HCC515_96H:TRCN0000073926:-666	TRCN0000073926	HCC515	96 h	-0.623992
KDD002_VCAP_120H:TRCN0000053245:-666	TRCN0000053245	VCAP	120 h	1.74362
KDD006_HCC515_96H:TRCN0000015715:-666	TRCN0000015715	HCC515	96 h	-0.966183
KDB008_HCC515_96H:TRCN0000065036:-666	TRCN0000065036	HCC515	96 h	1.04755
KDC004_PC3_96H:TRCN0000019095:-666	TRCN0000019095	PC3	96 h	-0.882668
KDD008_MCF7_96H:TRCN0000039962:-666	TRCN0000039962	MCF7	96 h	-0.471092
KDC004_PC3_96H:TRCN0000008885:-666	TRCN0000008885	PC3	96 h	0.541338
KDC002_MCF7_96H:TRCN0000014625:-666	TRCN0000014625	MCF7	96 h	1.39023
KDA006_A549_96H:TRCN0000034119:-666	TRCN0000034119	A549	96 h	-0.874457
KDD004_HCC515_96H:TRCN0000063789:-666	TRCN0000063789	HCC515	96 h	-0.65812
KDC001_HT29_96H:TRCN0000043360:-666	TRCN0000043360	HT29	96 h	0.793711
KDC002_A549_96H:TRCN0000108074:-666	TRCN0000108074	A549	96 h	-0.324898
KDA004_HT29_96H:TRCN0000050747:-666	TRCN0000050747	HT29	96 h	-2.40236
KDC007_PC3_96H:TRCN0000021184:-666	TRCN0000021184	PC3	96 h	-3.39099
KDD009_HT29_96H:TRCN0000039682:-666	TRCN0000039682	HT29	96 h	-0.147478
KDC010_HT29_96H:TRCN0000011109:-666	TRCN0000011109	HT29	96 h	-5.54729
KDD007_A549_96H:TRCN0000000670:-666	TRCN0000000670	A549	96 h	0.576513
KDB006_PC3_144H:TRCN0000049832:-666	TRCN0000049832	PC3	144 h	-0.868514
KDD007_HCC515_96H:TRCN0000014531:-666	TRCN0000014531	HCC515	96 h	0.569087
KDB003_HT29_96H:TRCN0000019690:-666	TRCN0000019690	HT29	96 h	-2.00257
KDB008_MCF7_144H:TRCN0000043248:-666	TRCN0000043248	MCF7	144 h	-0.0213062
KDC008_VCAP_120H:TRCN0000005390:-666	TRCN0000005390	VCAP	120 h	0.190143
KDB008_A375_96H:TRCN0000074819:-666	TRCN0000074819	A375	96 h	-1.2103
KDC007_PC3_96H:TRCN0000046249:-666	TRCN0000046249	PC3	96 h	-1.65453
KDC006_PC3_96H:TRCN0000015536:-666	TRCN0000015536	PC3	96 h	-2.87921
KDD004_A375_96H:TRCN0000014520:-666	TRCN0000014520	A375	96 h	-1.68601
KDC002_A375_96H:TRCN0000014659:-666	TRCN0000014659	A375	96 h	-2.24382
KDC005_MCF7_96H:TRCN0000033529:-666	TRCN0000033529	MCF7	96 h	0.152146
KDC001_HT29_96H:TRCN0000008351:-666	TRCN0000008351	HT29	96 h	-1.82641
KDD001_A549_96H:TRCN0000059586:-666	TRCN0000059586	A549	96 h	-0.805859
KDD007_HT29_96H:TRCN0000046860:-666	TRCN0000046860	HT29	96 h	-3.29882
KDC003_MCF7_96H:TRCN0000017045:-666	TRCN0000017045	MCF7	96 h	-1.0397
KDD001_A549_96H:TRCN0000005316:-666	TRCN0000005316	A549	96 h	-0.393319
KDA006_MCF7_96H:TRCN0000000718:-666	TRCN0000000718	MCF7	96 h	-2.62651
KDC001_PC3_96H:TRCN0000022129:-666	TRCN0000022129	PC3	96 h	-1.28616
KDD010_PC3_96H:TRCN0000140666:-666	TRCN0000140666	PC3	96 h	-0.36643
KDC009_HCC515_96H:TRCN0000019900:-666	TRCN0000019900	HCC515	96 h	0.0393695
KDA002_MCF7_144H:TRCN0000001694:-666	TRCN0000001694	MCF7	144 h	-0.99622
ERGK016_VCAP_120H:TRCN0000001691:-666	TRCN0000001691	VCAP	120 h	-2.00077
KDD009_A375_96H:TRCN0000039606:-666	TRCN0000039606	A375	96 h	-2.26518
KDA004_PC3_96H:TRCN0000058713:-666	TRCN0000058713	PC3	96 h	1.67199
KDB008_HT29_96H:TRCN0000029126:-666	TRCN0000029126	HT29	96 h	-2.50543
KDB010_HT29_96H:TRCN0000049876:-666	TRCN0000049876	HT29	96 h	-3.54357
KDB008_PC3_144H:TRCN0000007525:-666	TRCN0000007525	PC3	144 h	-0.674491
KDC001_A375_96H:TRCN0000016180:-666	TRCN0000016180	A375	96 h	0.157696
KDD010_PC3_96H:TRCN0000056724:-666	TRCN0000056724	PC3	96 h	0.297982
KDD006_HCC515_96H:TRCN0000019686:-666	TRCN0000019686	HCC515	96 h	2.17003
KDB006_MCF7_144H:TRCN0000049881:-666	TRCN0000049881	MCF7	144 h	-2.35108
KDC010_A549_96H:TRCN0000011240:-666	TRCN0000011240	A549	96 h	-0.100201
KDC005_VCAP_120H:TRCN0000036282:-666	TRCN0000036282	VCAP	120 h	-3.27249
KDC007_MCF7_96H:TRCN0000007162:-666	TRCN0000007162	MCF7	96 h	-0.732759
KDD002_HCC515_96H:TRCN0000035264:-666	TRCN0000035264	HCC515	96 h	-0.954421
KDC007_HCC515_96H:TRCN0000021775:-666	TRCN0000021775	HCC515	96 h	0.63952
KDB005_HT29_96H:TRCN0000014940:-666	TRCN0000014940	HT29	96 h	-3.70808
KDB005_HT29_96H:TRCN0000050924:-666	TRCN0000050924	HT29	96 h	0.274644
KDB009_VCAP_120H:TRCN0000017946:-666	TRCN0000017946	VCAP	120 h	0.529781
KDC010_A375_96H:TRCN0000011524:-666	TRCN0000011524	A375	96 h	-3.8349
KDB006_A375_96H:TRCN0000036553:-666	TRCN0000036553	A375	96 h	-2.4514
TAK002_HEKTE_96H:TRCN0000047869:-666	TRCN0000047869	HEKTE	96 h	-1.69748
KDC001_A375_96H:TRCN0000033469:-666	TRCN0000033469	A375	96 h	-0.714182
KDC004_A549_96H:TRCN0000050476:-666	TRCN0000050476	A549	96 h	-0.620217
KDD004_A375_96H:TRCN0000021028:-666	TRCN0000021028	A375	96 h	-0.028775
KDB007_A375_96H:TRCN0000043439:-666	TRCN0000043439	A375	96 h	-0.417392
KDB005_A375_96H:TRCN0000072653:-666	TRCN0000072653	A375	96 h	2.38352
KDD007_MCF7_96H:TRCN0000007209:-666	TRCN0000007209	MCF7	96 h	-3.25961
KDC007_PC3_96H:TRCN0000061636:-666	TRCN0000061636	PC3	96 h	-0.567874
KDB007_PC3_144H:TRCN0000045846:-666	TRCN0000045846	PC3	144 h	-1.02385
KDC006_PC3_96H:TRCN0000015634:-666	TRCN0000015634	PC3	96 h	-0.280188
KDB004_MCF7_144H:TRCN0000116132:-666	TRCN0000116132	MCF7	144 h	1.49042
KDB002_PC3_144H:TRCN0000164278:-666	TRCN0000164278	PC3	144 h	-0.685616
KDD010_HCC515_96H:TRCN0000013047:-666	TRCN0000013047	HCC515	96 h	0.469302
KDA004_VCAP_120H:TRCN0000022160:-666	TRCN0000022160	VCAP	120 h	0.26717
KDA001_PC3_144H:TRCN0000005265:-666	TRCN0000005265	PC3	144 h	-2.29476
KDB009_A375_96H:TRCN0000008876:-666	TRCN0000008876	A375	96 h	-1.94704
KDC008_VCAP_120H:TRCN0000047619:-666	TRCN0000047619	VCAP	120 h	-0.498995
KDC003_MCF7_96H:TRCN0000018293:-666	TRCN0000018293	MCF7	96 h	-2.65656
KDC003_HCC515_96H:TRCN0000013710:-666	TRCN0000013710	HCC515	96 h	0.967853
KDD007_MCF7_96H:TRCN0000058926:-666	TRCN0000058926	MCF7	96 h	0.524779
KDC005_A549_96H:TRCN0000074278:-666	TRCN0000074278	A549	96 h	-1.25464
KDA005_MCF7_144H:TRCN0000037580:-666	TRCN0000037580	MCF7	144 h	-0.858325
KDA007_HT29_96H:TRCN0000017535:-666	TRCN0000017535	HT29	96 h	-0.236664
KDC002_HCC515_96H:TRCN0000000362:-666	TRCN0000000362	HCC515	96 h	-1.93586
KDB005_A549_96H:TRCN0000045773:-666	TRCN0000045773	A549	96 h	-0.0112558
KDC003_HCC515_96H:TRCN0000107132:-666	TRCN0000107132	HCC515	96 h	1.26276
KDA006_HCC515_96H:TRCN0000057040:-666	TRCN0000057040	HCC515	96 h	0.803968
KDC009_PC3_96H:TRCN0000107645:-666	TRCN0000107645	PC3	96 h	0.747856
KDB010_HT29_96H:TRCN0000019780:-666	TRCN0000019780	HT29	96 h	1.54778
KDA008_HCC515_96H:TRCN0000006764:-666	TRCN0000006764	HCC515	96 h	-1.37625
KDC002_HCC515_96H:TRCN0000116694:-666	TRCN0000116694	HCC515	96 h	-1.64787
KDA006_HT29_96H:TRCN0000001995:-666	TRCN0000001995	HT29	96 h	-3.04483
KDB003_MCF7_144H:TRCN0000058694:-666	TRCN0000058694	MCF7	144 h	-0.0914563
KDB010_A375_96H:TRCN0000140570:-666	TRCN0000140570	A375	96 h	-0.816398
KDB006_PC3_144H:TRCN0000051238:-666	TRCN0000051238	PC3	144 h	0.748011
KDB008_A549_96H:TRCN0000060339:-666	TRCN0000060339	A549	96 h	-0.17827
KDC003_A549_96H:TRCN0000004418:-666	TRCN0000004418	A549	96 h	0.939998
KDA009_MCF7_96H:TRCN0000045740:-666	TRCN0000045740	MCF7	96 h	-1.2269
KDB008_MCF7_96H:TRCN0000008777:-666	TRCN0000008777	MCF7	96 h	-1.90256
ERGK001_VCAP_120H:TRCN0000000529:-666	TRCN0000000529	VCAP	120 h	0.0521805
DER001_MCF7_96H:TRCN0000005419:-666	TRCN0000005419	MCF7	96 h	0.3323
KDD006_PC3_96H:TRCN0000021523:-666	TRCN0000021523	PC3	96 h	-1.01004
KDD008_PC3_96H:TRCN0000010448:-666	TRCN0000010448	PC3	96 h	0.71305
KDD002_HCC515_96H:TRCN0000000433:-666	TRCN0000000433	HCC515	96 h	-1.70157
KDD002_VCAP_120H:TRCN0000042885:-666	TRCN0000042885	VCAP	120 h	1.82757
KDD003_HCC515_96H:TRCN0000017582:-666	TRCN0000017582	HCC515	96 h	1.33504
KDD005_PC3_96H:TRCN0000003917:-666	TRCN0000003917	PC3	96 h	0.730212
KDD005_A549_96H:TRCN0000020115:-666	TRCN0000020115	A549	96 h	1.48651
KDD004_A375_96H:TRCN0000013148:-666	TRCN0000013148	A375	96 h	0.556881
KDC005_A375_96H:TRCN0000062069:-666	TRCN0000062069	A375	96 h	-0.732634
KDC002_A375_96H:TRCN0000116263:-666	TRCN0000116263	A375	96 h	-2.48997
KDA010_HCC515_96H:TRCN0000045469:-666	TRCN0000045469	HCC515	96 h	0.0515798
KDC009_PC3_96H:TRCN0000013360:-666	TRCN0000013360	PC3	96 h	-1.87065
KDA003_PC3_144H:TRCN0000013926:-666	TRCN0000013926	PC3	144 h	-2.93523
KDA004_PC3_144H:TRCN0000107832:-666	TRCN0000107832	PC3	144 h	-1.76738
KDB002_A375_96H:TRCN0000144373:-666	TRCN0000144373	A375	96 h	-1.86095
KDD010_PC3_96H:TRCN0000194997:-666	TRCN0000194997	PC3	96 h	-0.756612
KDC005_PC3_96H:TRCN0000058295:-666	TRCN0000058295	PC3	96 h	-1.28868
KDB009_MCF7_144H:TRCN0000037004:-666	TRCN0000037004	MCF7	144 h	2.48604
KDD009_VCAP_120H:TRCN0000038953:-666	TRCN0000038953	VCAP	120 h	-3.42737
KDB006_A549_96H:TRCN0000044936:-666	TRCN0000044936	A549	96 h	1.22737
TAK004_U2OS_96H:TRCN0000001025:1	TRCN0000001025	U2OS	96 h	-0.781953
KDC001_HCC515_96H:TRCN0000000277:-666	TRCN0000000277	HCC515	96 h	-0.856001
KDC005_HT29_96H:TRCN0000016066:-666	TRCN0000016066	HT29	96 h	-0.0684498
KDC008_PC3_96H:TRCN0000107854:-666	TRCN0000107854	PC3	96 h	-0.60473
KDB005_MCF7_144H:TRCN0000065162:-666	TRCN0000065162	MCF7	144 h	-0.179027
KDB002_HCC515_96H:TRCN0000143058:-666	TRCN0000143058	HCC515	96 h	-3.34854
DER001_HCC515_96H:TRCN0000121207:-666	TRCN0000121207	HCC515	96 h	-1.16919
KDC009_MCF7_96H:TRCN0000107645:-666	TRCN0000107645	MCF7	96 h	4.475e-05
KDC010_HT29_96H:TRCN0000003706:-666	TRCN0000003706	HT29	96 h	-0.777399
KDD005_PC3_96H:TRCN0000108187:-666	TRCN0000108187	PC3	96 h	0.486305
KDB004_A549_96H:TRCN0000022015:-666	TRCN0000022015	A549	96 h	1.28145
KDD007_MCF7_96H:TRCN0000000512:-666	TRCN0000000512	MCF7	96 h	-1.86947
KDA008_A549_96H:TRCN0000007572:-666	TRCN0000007572	A549	96 h	0.643223
KDD001_A375_96H:TRCN0000007693:-666	TRCN0000007693	A375	96 h	-2.24738
KDB009_HT29_96H:TRCN0000037025:-666	TRCN0000037025	HT29	96 h	0.015145
KDA002_PC3_96H:TRCN0000035812:-666	TRCN0000035812	PC3	96 h	-1.10561
KDC006_A549_96H:TRCN0000060347:-666	TRCN0000060347	A549	96 h	-0.281795
KDA003_PC3_144H:TRCN0000056099:-666	TRCN0000056099	PC3	144 h	-0.746984
KDD008_MCF7_96H:TRCN0000039992:-666	TRCN0000039992	MCF7	96 h	-1.17059
ERGK002_VCAP_120H:TRCN0000000952:-666	TRCN0000000952	VCAP	120 h	-0.530732
KDA003_A549_96H:TRCN0000056099:-666	TRCN0000056099	A549	96 h	-2.44375
KDC001_HCC515_96H:TRCN0000020019:-666	TRCN0000020019	HCC515	96 h	-1.03387
KDA010_HT29_96H:TRCN0000000543:-666	TRCN0000000543	HT29	96 h	-0.635922
KDC006_MCF7_96H:TRCN0000004251:-666	TRCN0000004251	MCF7	96 h	-1.34886
KDA004_VCAP_120H:TRCN0000050914:-666	TRCN0000050914	VCAP	120 h	-3.21915
KDC005_MCF7_96H:TRCN0000062070:-666	TRCN0000062070	MCF7	96 h	-1.60139
KDC001_HCC515_96H:TRCN0000050044:-666	TRCN0000050044	HCC515	96 h	-1.26631
KDD002_MCF7_96H:TRCN0000064587:-666	TRCN0000064587	MCF7	96 h	-0.305694
KDA003_HT29_96H:TRCN0000009480:-666	TRCN0000009480	HT29	96 h	2.04547
KDA001_VCAP_120H:TRCN0000034786:-666	TRCN0000034786	VCAP	120 h	1.91905
KDD008_PC3_96H:TRCN0000000946:-666	TRCN0000000946	PC3	96 h	-3.28306
KDD002_HT29_96H:TRCN0000061325:-666	TRCN0000061325	HT29	96 h	-0.740336
KDC005_A549_96H:TRCN0000062579:-666	TRCN0000062579	A549	96 h	-4.64566
KDC010_VCAP_120H:TRCN0000004769:-666	TRCN0000004769	VCAP	120 h	-2.65506
KDC007_PC3_96H:TRCN0000002451:-666	TRCN0000002451	PC3	96 h	0.947981
KDD004_MCF7_96H:TRCN0000043567:-666	TRCN0000043567	MCF7	96 h	-2.02294
KDB009_PC3_96H:TRCN0000049937:-666	TRCN0000049937	PC3	96 h	0.333548
DER001_A375_96H:TRCN0000194900:-666	TRCN0000194900	A375	96 h	0.257004
KDC008_PC3_96H:TRCN0000051368:-666	TRCN0000051368	PC3	96 h	-1.28768
TAK002_HEKTE_96H:TRCN0000009939:-666	TRCN0000009939	HEKTE	96 h	-4.87112
KDB009_PC3_144H:TRCN0000046455:-666	TRCN0000046455	PC3	144 h	-0.076315
KDB006_MCF7_96H:TRCN0000028060:-666	TRCN0000028060	MCF7	96 h	-3.60256
KDC010_A375_96H:TRCN0000002179:-666	TRCN0000002179	A375	96 h	-2.57974
KDB008_HT29_96H:TRCN0000040276:-666	TRCN0000040276	HT29	96 h	0.258292
KDC003_HT29_96H:TRCN0000038070:-666	TRCN0000038070	HT29	96 h	0.528597
KDA003_PC3_144H:TRCN0000043659:-666	TRCN0000043659	PC3	144 h	0.923199
KDD001_A375_96H:TRCN0000011500:-666	TRCN0000011500	A375	96 h	-0.699005
KDC006_HCC515_96H:TRCN0000050160:-666	TRCN0000050160	HCC515	96 h	-2.46041
KDD008_HT29_96H:TRCN0000001612:-666	TRCN0000001612	HT29	96 h	-0.27396
TAK003_HEKTE_96H:TRCN0000029371:-666	TRCN0000029371	HEKTE	96 h	-2.94627
KDD004_HT29_96H:TRCN0000046489:-666	TRCN0000046489	HT29	96 h	-0.839825
KDD001_A549_96H:TRCN0000078282:-666	TRCN0000078282	A549	96 h	-3.05325
KDB005_A549_96H:TRCN0000005685:-666	TRCN0000005685	A549	96 h	-2.34106
KDD005_HT29_96H:TRCN0000073874:-666	TRCN0000073874	HT29	96 h	-1.5794
KDD009_PC3_96H:TRCN0000038953:-666	TRCN0000038953	PC3	96 h	-2.24754
ERGK013_VCAP_120H:TRCN0000009998:-666	TRCN0000009998	VCAP	120 h	1.73465
KDB004_PC3_96H:TRCN0000063986:-666	TRCN0000063986	PC3	96 h	-0.468774
KDC002_PC3_96H:TRCN0000058500:-666	TRCN0000058500	PC3	96 h	0.228731
KDD004_A375_96H:TRCN0000058687:-666	TRCN0000058687	A375	96 h	-1.68239
KDA010_PC3_144H:TRCN0000052637:-666	TRCN0000052637	PC3	144 h	-2.57457
KDC010_MCF7_96H:TRCN0000019634:-666	TRCN0000019634	MCF7	96 h	0.460226
KDA009_A375_96H:TRCN0000199684:-666	TRCN0000199684	A375	96 h	-2.78507
KDD002_HT29_96H:TRCN0000062654:-666	TRCN0000062654	HT29	96 h	2.12264
KDD002_HCC515_96H:TRCN0000020688:-666	TRCN0000020688	HCC515	96 h	2.26536
KDC003_HT29_96H:TRCN0000056699:-666	TRCN0000056699	HT29	96 h	-0.9825
KDB008_MCF7_144H:TRCN0000014611:-666	TRCN0000014611	MCF7	144 h	3.01915
KDD001_A549_96H:TRCN0000056189:-666	TRCN0000056189	A549	96 h	-0.215265
KDC002_VCAP_120H:TRCN0000107606:-666	TRCN0000107606	VCAP	120 h	-0.05347
KDC006_HCC515_96H:TRCN0000048514:-666	TRCN0000048514	HCC515	96 h	-0.893638
KDD002_VCAP_120H:TRCN0000053247:-666	TRCN0000053247	VCAP	120 h	-0.909623
KDB009_HCC515_96H:TRCN0000064575:-666	TRCN0000064575	HCC515	96 h	0.205009
DER001_PC3_96H:TRCN0000196476:-666	TRCN0000196476	PC3	96 h	1.35283
KDD005_HT29_96H:TRCN0000004610:-666	TRCN0000004610	HT29	96 h	-0.589619
KDC009_A375_96H:TRCN0000060180:-666	TRCN0000060180	A375	96 h	1.75678
KDD002_A549_96H:TRCN0000020687:-666	TRCN0000020687	A549	96 h	0.322972
KDA006_PC3_144H:TRCN0000057040:-666	TRCN0000057040	PC3	144 h	0.533721
KDD007_A549_96H:TRCN0000060768:-666	TRCN0000060768	A549	96 h	0.11698
KDA001_MCF7_96H:TRCN0000045962:-666	TRCN0000045962	MCF7	96 h	-2.64623
KDD003_A549_96H:TRCN0000005942:-666	TRCN0000005942	A549	96 h	-0.139182
KDC001_MCF7_96H:TRCN0000078419:-666	TRCN0000078419	MCF7	96 h	0.105057
KDC004_MCF7_96H:TRCN0000000236:-666	TRCN0000000236	MCF7	96 h	-0.0574627
KDC008_A549_96H:TRCN0000022216:-666	TRCN0000022216	A549	96 h	0.176708
KDC010_HCC515_96H:TRCN0000078315:-666	TRCN0000078315	HCC515	96 h	0.230072
ERGK006_VCAP_120H:TRCN0000010207:-666	TRCN0000010207	VCAP	120 h	-0.829143
ERGK009_VCAP_120H:TRCN0000010136:-666	TRCN0000010136	VCAP	120 h	2.13481
KDA004_PC3_96H:TRCN0000061357:-666	TRCN0000061357	PC3	96 h	1.20261
KDB010_VCAP_120H:TRCN0000107737:-666	TRCN0000107737	VCAP	120 h	-2.34778
KDB009_A375_96H:TRCN0000007356:-666	TRCN0000007356	A375	96 h	1.26416
KDB006_A375_96H:TRCN0000051241:-666	TRCN0000051241	A375	96 h	-1.44288
KDD009_PC3_96H:TRCN0000040163:-666	TRCN0000040163	PC3	96 h	1.63409
KDB008_A375_96H:TRCN0000008775:-666	TRCN0000008775	A375	96 h	-3.44038
KDD007_HCC515_96H:TRCN0000013120:-666	TRCN0000013120	HCC515	96 h	-1.92899
KDA004_PC3_96H:TRCN0000050548:-666	TRCN0000050548	PC3	96 h	-1.10305
KDD006_A549_96H:TRCN0000008943:-666	TRCN0000008943	A549	96 h	-1.10167
KDB008_HCC515_96H:TRCN0000004098:-666	TRCN0000004098	HCC515	96 h	1.98128
KDC006_HT29_96H:TRCN0000050159:-666	TRCN0000050159	HT29	96 h	0.133068
KDC003_A375_96H:TRCN0000056699:-666	TRCN0000056699	A375	96 h	-0.564819
KDC008_VCAP_120H:TRCN0000053214:-666	TRCN0000053214	VCAP	120 h	-1.74808
KDC002_A549_96H:TRCN0000046230:-666	TRCN0000046230	A549	96 h	1.04853
ERGK006_VCAP_120H:TRCN0000003167:-666	TRCN0000003167	VCAP	120 h	-0.481597
KDA005_PC3_96H:TRCN0000003128:-666	TRCN0000003128	PC3	96 h	-0.876657
KDC002_MCF7_96H:TRCN0000050650:-666	TRCN0000050650	MCF7	96 h	1.11915
KDD007_A549_96H:TRCN0000015829:-666	TRCN0000015829	A549	96 h	1.45273
KDC010_HCC515_96H:TRCN0000001108:-666	TRCN0000001108	HCC515	96 h	1.27761
KDC003_A375_96H:TRCN0000072673:-666	TRCN0000072673	A375	96 h	-2.85004
KDA002_VCAP_120H:TRCN0000045300:-666	TRCN0000045300	VCAP	120 h	1.44162
KDC009_A375_96H:TRCN0000005925:-666	TRCN0000005925	A375	96 h	-2.25003
KDB008_A375_96H:TRCN0000034734:-666	TRCN0000034734	A375	96 h	-1.22934
KDD005_HCC515_96H:TRCN0000108186:-666	TRCN0000108186	HCC515	96 h	-0.80012
KDC003_MCF7_96H:TRCN0000000195:-666	TRCN0000000195	MCF7	96 h	0.58464
DER001_VCAP_96H:TRCN0000001399:-666	TRCN0000001399	VCAP	96 h	1.78105
KDA004_PC3_96H:TRCN0000058786:-666	TRCN0000058786	PC3	96 h	2.2633
KDA002_MCF7_144H:TRCN0000059848:-666	TRCN0000059848	MCF7	144 h	0.0296095
KDA006_HCC515_96H:TRCN0000033306:-666	TRCN0000033306	HCC515	96 h	1.14963
KDA002_A549_96H:TRCN0000050019:-666	TRCN0000050019	A549	96 h	-1.11014
KDB007_MCF7_144H:TRCN0000049399:-666	TRCN0000049399	MCF7	144 h	1.16116
KDA005_MCF7_96H:TRCN0000003128:-666	TRCN0000003128	MCF7	96 h	-2.42454
KDC010_PC3_96H:TRCN0000005307:-666	TRCN0000005307	PC3	96 h	-1.58719
TAK002_HEKTE_96H:TRCN0000034651:-666	TRCN0000034651	HEKTE	96 h	-0.840611
KDB008_MCF7_144H:TRCN0000003136:-666	TRCN0000003136	MCF7	144 h	0.949177
KDA001_MCF7_144H:TRCN0000013783:-666	TRCN0000013783	MCF7	144 h	0.745262
KDA004_MCF7_144H:TRCN0000017391:-666	TRCN0000017391	MCF7	144 h	-3.42362
KDC005_VCAP_120H:TRCN0000053431:-666	TRCN0000053431	VCAP	120 h	-2.95684
KDD006_MCF7_96H:TRCN0000008945:-666	TRCN0000008945	MCF7	96 h	-0.781548
KDA003_A549_96H:TRCN0000010147:-666	TRCN0000010147	A549	96 h	0.714181
KDD002_MCF7_96H:TRCN0000038052:-666	TRCN0000038052	MCF7	96 h	-0.709956
KDA005_VCAP_120H:TRCN0000021286:-666	TRCN0000021286	VCAP	120 h	-2.6277
KDD010_MCF7_96H:TRCN0000028443:-666	TRCN0000028443	MCF7	96 h	-0.071247
KDD006_A375_96H:TRCN0000008916:-666	TRCN0000008916	A375	96 h	0.471282
KDB008_VCAP_120H:TRCN0000020195:-666	TRCN0000020195	VCAP	120 h	0.801492
TAK004_U2OS_96H:TRCN0000006181:1	TRCN0000006181	U2OS	96 h	-0.0284745
KDB008_VCAP_120H:TRCN0000063943:-666	TRCN0000063943	VCAP	120 h	-0.240407
KDC008_HT29_96H:TRCN0000003847:-666	TRCN0000003847	HT29	96 h	-3.67091
KDC005_MCF7_96H:TRCN0000005887:-666	TRCN0000005887	MCF7	96 h	-0.756105
KDC003_A549_96H:TRCN0000020315:-666	TRCN0000020315	A549	96 h	-3.71774
KDC002_A375_96H:TRCN0000073978:-666	TRCN0000073978	A375	96 h	-3.94467
TAK002_SW480_96H:TRCN0000021427:-666	TRCN0000021427	SW480	96 h	-2.11083
KDB009_PC3_96H:TRCN0000049933:-666	TRCN0000049933	PC3	96 h	0.0160835
KDA009_HT29_96H:TRCN0000107097:-666	TRCN0000107097	HT29	96 h	-0.56787
KDB004_MCF7_96H:TRCN0000073977:-666	TRCN0000073977	MCF7	96 h	-1.24326
KDC002_A375_96H:TRCN0000010238:-666	TRCN0000010238	A375	96 h	-0.362443
KDA004_MCF7_144H:TRCN0000001700:-666	TRCN0000001700	MCF7	144 h	-1.53679
KDC001_A375_96H:TRCN0000000426:-666	TRCN0000000426	A375	96 h	-1.48059
KDD002_VCAP_120H:TRCN0000050950:-666	TRCN0000050950	VCAP	120 h	-1.32682
KDC002_A549_96H:TRCN0000014660:-666	TRCN0000014660	A549	96 h	0.397722
KDB008_PC3_96H:TRCN0000022264:-666	TRCN0000022264	PC3	96 h	-0.918482
KDD003_HCC515_96H:TRCN0000020330:-666	TRCN0000020330	HCC515	96 h	-3.40483
KDD006_MCF7_96H:TRCN0000051018:-666	TRCN0000051018	MCF7	96 h	0.139527
KDA008_A549_96H:TRCN0000084090:-666	TRCN0000084090	A549	96 h	-0.840113
KDB004_A549_96H:TRCN0000015551:-666	TRCN0000015551	A549	96 h	-0.216975
KDD003_MCF7_96H:TRCN0000002506:-666	TRCN0000002506	MCF7	96 h	-3.06074
KDB010_HT29_96H:TRCN0000003402:-666	TRCN0000003402	HT29	96 h	0.201513
KDA008_MCF7_144H:TRCN0000006799:-666	TRCN0000006799	MCF7	144 h	1.18497
KDD002_HT29_96H:TRCN0000059686:-666	TRCN0000059686	HT29	96 h	-0.482735
KDB006_A375_96H:TRCN0000014551:-666	TRCN0000014551	A375	96 h	-2.75949
KDC006_HT29_96H:TRCN0000053178:-666	TRCN0000053178	HT29	96 h	-0.16587
KDC009_HCC515_96H:TRCN0000054140:-666	TRCN0000054140	HCC515	96 h	-1.42508
KDC006_VCAP_120H:TRCN0000008601:-666	TRCN0000008601	VCAP	120 h	-1.25494
KDB003_HCC515_96H:TRCN0000127982:-666	TRCN0000127982	HCC515	96 h	-0.590253
KDC001_HT29_96H:TRCN0000083764:-666	TRCN0000083764	HT29	96 h	-1.04106
KDA004_HT29_96H:TRCN0000078163:-666	TRCN0000078163	HT29	96 h	-0.179154
KDC010_HCC515_96H:TRCN0000061283:-666	TRCN0000061283	HCC515	96 h	0.432216
KDC004_MCF7_96H:TRCN0000077935:-666	TRCN0000077935	MCF7	96 h	-1.21596
KDA001_PC3_144H:TRCN0000009851:-666	TRCN0000009851	PC3	144 h	-1.66021
ERGK014_VCAP_120H:TRCN0000010217:-666	TRCN0000010217	VCAP	120 h	-0.785968
KDC005_MCF7_96H:TRCN0000058973:-666	TRCN0000058973	MCF7	96 h	1.6951
ERGK009_VCAP_120H:TRCN0000006360:-666	TRCN0000006360	VCAP	120 h	-1.46614
KDD003_A549_96H:TRCN0000046019:-666	TRCN0000046019	A549	96 h	-0.472072
KDC005_HT29_96H:TRCN0000020452:-666	TRCN0000020452	HT29	96 h	-2.87951
KDD005_VCAP_120H:TRCN0000007180:-666	TRCN0000007180	VCAP	120 h	0.0447275
KDC003_HCC515_96H:TRCN0000048834:-666	TRCN0000048834	HCC515	96 h	0.388092
KDD007_PC3_96H:TRCN0000013299:-666	TRCN0000013299	PC3	96 h	-0.996941
KDB003_PC3_144H:TRCN0000153537:-666	TRCN0000153537	PC3	144 h	-1.03295
KDC009_HT29_96H:TRCN0000008929:-666	TRCN0000008929	HT29	96 h	-2.94571
KDD008_HCC515_96H:TRCN0000040162:-666	TRCN0000040162	HCC515	96 h	-1.76017
KDC003_VCAP_120H:TRCN0000026465:-666	TRCN0000026465	VCAP	120 h	-0.542185
KDA008_HT29_96H:TRCN0000058156:-666	TRCN0000058156	HT29	96 h	-0.335284
KDC005_A375_96H:TRCN0000063539:-666	TRCN0000063539	A375	96 h	-0.716987
KDC006_VCAP_120H:TRCN0000045559:-666	TRCN0000045559	VCAP	120 h	1.98362
KDD008_A375_96H:TRCN0000052623:-666	TRCN0000052623	A375	96 h	-3.51779
KDD007_A549_96H:TRCN0000009945:-666	TRCN0000009945	A549	96 h	-0.446798
KDB007_A375_96H:TRCN0000004779:-666	TRCN0000004779	A375	96 h	-2.04494
KDC001_MCF7_96H:TRCN0000050854:-666	TRCN0000050854	MCF7	96 h	-1.40404
KDC008_VCAP_120H:TRCN0000083653:-666	TRCN0000083653	VCAP	120 h	0.663991
KDD002_PC3_96H:TRCN0000021198:-666	TRCN0000021198	PC3	96 h	1.34455
KDC010_A375_96H:TRCN0000003487:-666	TRCN0000003487	A375	96 h	-3.21317
KDD005_A375_96H:TRCN0000003152:-666	TRCN0000003152	A375	96 h	-3.54321
TAK003_HEKTE_96H:TRCN0000051906:-666	TRCN0000051906	HEKTE	96 h	0.530999
KDD006_HT29_96H:TRCN0000007801:-666	TRCN0000007801	HT29	96 h	-1.99129
KDC009_A375_96H:TRCN0000033317:-666	TRCN0000033317	A375	96 h	0.899045
KDC007_VCAP_120H:TRCN0000019548:-666	TRCN0000019548	VCAP	120 h	-0.244583
KDB008_PC3_144H:TRCN0000045607:-666	TRCN0000045607	PC3	144 h	-0.858395
KDC010_HCC515_96H:TRCN0000036790:-666	TRCN0000036790	HCC515	96 h	-1.8613
KDC010_A549_96H:TRCN0000064809:-666	TRCN0000064809	A549	96 h	-0.35923
KDC005_A375_96H:TRCN0000061833:-666	TRCN0000061833	A375	96 h	0.055148
KDD005_PC3_96H:TRCN0000001782:-666	TRCN0000001782	PC3	96 h	2.05355
KDD008_HCC515_96H:TRCN0000001613:-666	TRCN0000001613	HCC515	96 h	-0.728144
KDD007_HT29_96H:TRCN0000048035:-666	TRCN0000048035	HT29	96 h	-1.17028
KDC005_HCC515_96H:TRCN0000015814:-666	TRCN0000015814	HCC515	96 h	0.661562
TAK002_HEKTE_96H:TRCN0000020484:-666	TRCN0000020484	HEKTE	96 h	-0.638037
KDA002_PC3_96H:TRCN0000026547:-666	TRCN0000026547	PC3	96 h	1.15273
KDB009_HCC515_96H:TRCN0000003834:-666	TRCN0000003834	HCC515	96 h	-1.71557
KDC004_PC3_96H:TRCN0000107612:-666	TRCN0000107612	PC3	96 h	-0.160615
KDD010_HCC515_96H:TRCN0000010069:-666	TRCN0000010069	HCC515	96 h	-0.682849
KDB008_HT29_96H:TRCN0000046516:-666	TRCN0000046516	HT29	96 h	-1.98601
KDB006_PC3_144H:TRCN0000059772:-666	TRCN0000059772	PC3	144 h	-2.39676
KDC005_A375_96H:TRCN0000019024:-666	TRCN0000019024	A375	96 h	0.0723727
TAK004_U2OS_96H:TRCN0000221544:1	TRCN0000221544	U2OS	96 h	-3.86933
KDC005_HCC515_96H:TRCN0000008147:-666	TRCN0000008147	HCC515	96 h	-2.55664
KDB002_PC3_144H:TRCN0000144439:-666	TRCN0000144439	PC3	144 h	-1.34706
KDB004_PC3_96H:TRCN0000062348:-666	TRCN0000062348	PC3	96 h	-2.11615
KDA010_MCF7_96H:TRCN0000045468:-666	TRCN0000045468	MCF7	96 h	-2.65527
KDB008_HT29_96H:TRCN0000053792:-666	TRCN0000053792	HT29	96 h	1.25379
KDA006_HCC515_96H:TRCN0000021260:-666	TRCN0000021260	HCC515	96 h	-1.75521
KDA010_PC3_144H:TRCN0000001966:-666	TRCN0000001966	PC3	144 h	-0.76267
KDD001_A549_96H:TRCN0000010121:-666	TRCN0000010121	A549	96 h	-2.09269
KDA007_HCC515_96H:TRCN0000038046:-666	TRCN0000038046	HCC515	96 h	-1.03895
KDD005_HT29_96H:TRCN0000013621:-666	TRCN0000013621	HT29	96 h	-2.41123
TAK002_SW480_96H:TRCN0000004790:-666	TRCN0000004790	SW480	96 h	0.0495495
KDB004_A549_96H:TRCN0000034534:-666	TRCN0000034534	A549	96 h	0.763084
KDB005_A375_96H:TRCN0000049345:-666	TRCN0000049345	A375	96 h	-1.05645
KDC005_A375_96H:TRCN0000001042:-666	TRCN0000001042	A375	96 h	-1.85905
EKW001_PC3_120H:TRCN0000038921:2	TRCN0000038921	PC3	120 h	-4.64253
KDA009_MCF7_144H:TRCN0000001006:-666	TRCN0000001006	MCF7	144 h	-0.856683
KDD001_A375_96H:TRCN0000052140:-666	TRCN0000052140	A375	96 h	-0.686201
KDC010_HT29_96H:TRCN0000056232:-666	TRCN0000056232	HT29	96 h	1.03944
KDB001_A375_96H:TRCN0000147929:-666	TRCN0000147929	A375	96 h	2.22914
KDD005_A375_96H:TRCN0000055799:-666	TRCN0000055799	A375	96 h	-0.357613
KDC008_PC3_96H:TRCN0000014255:-666	TRCN0000014255	PC3	96 h	1.19788
KDD010_PC3_96H:TRCN0000012911:-666	TRCN0000012911	PC3	96 h	-0.342286
KDD005_A549_96H:TRCN0000015941:-666	TRCN0000015941	A549	96 h	1.13134
KDB007_PC3_96H:TRCN0000059888:-666	TRCN0000059888	PC3	96 h	-1.35081
KDB010_VCAP_120H:TRCN0000107738:-666	TRCN0000107738	VCAP	120 h	-1.63092
KDC002_PC3_96H:TRCN0000073131:-666	TRCN0000073131	PC3	96 h	0.825215
KDD001_VCAP_120H:TRCN0000029214:-666	TRCN0000029214	VCAP	120 h	0.364229
KDB008_PC3_96H:TRCN0000019159:-666	TRCN0000019159	PC3	96 h	0.719637
TAK001_SW480_96H:TRCN0000018850:-666	TRCN0000018850	SW480	96 h	0.889919
KDB009_VCAP_120H:TRCN0000049933:-666	TRCN0000049933	VCAP	120 h	0.853375
KDD005_A549_96H:TRCN0000046070:-666	TRCN0000046070	A549	96 h	1.50965
DER001_A375_96H:TRCN0000194984:-666	TRCN0000194984	A375	96 h	-0.417461
KDC008_MCF7_96H:TRCN0000002795:-666	TRCN0000002795	MCF7	96 h	-1.60722
KDA004_HCC515_96H:TRCN0000000211:-666	TRCN0000000211	HCC515	96 h	-0.306385
KDD005_PC3_96H:TRCN0000046069:-666	TRCN0000046069	PC3	96 h	-0.71365
KDB010_VCAP_120H:TRCN0000035386:-666	TRCN0000035386	VCAP	120 h	-0.697923
KDD004_PC3_96H:TRCN0000116204:-666	TRCN0000116204	PC3	96 h	-1.25826
KDD005_A549_96H:TRCN0000003858:-666	TRCN0000003858	A549	96 h	0.474989
KDA002_MCF7_96H:TRCN0000000568:-666	TRCN0000000568	MCF7	96 h	-1.08822
KDC005_A375_96H:TRCN0000058920:-666	TRCN0000058920	A375	96 h	0.320541
KDB005_PC3_96H:TRCN0000005297:-666	TRCN0000005297	PC3	96 h	-2.47631
TAK001_SW480_96H:TRCN0000033407:-666	TRCN0000033407	SW480	96 h	0.143672
KDB010_MCF7_96H:TRCN0000021698:-666	TRCN0000021698	MCF7	96 h	-0.12468
KDD006_A549_96H:TRCN0000007825:-666	TRCN0000007825	A549	96 h	0.324859
KDC010_HCC515_96H:TRCN0000044649:-666	TRCN0000044649	HCC515	96 h	-2.56511
KDB003_A375_96H:TRCN0000119083:-666	TRCN0000119083	A375	96 h	1.56694
KDB002_HCC515_96H:TRCN0000161874:-666	TRCN0000161874	HCC515	96 h	0.963312
KDB002_A375_96H:TRCN0000135183:-666	TRCN0000135183	A375	96 h	-1.5915
KDB005_HCC515_96H:TRCN0000014856:-666	TRCN0000014856	HCC515	96 h	-1.10098
KDC002_A549_96H:TRCN0000021101:-666	TRCN0000021101	A549	96 h	-3.19098
KDB005_HCC515_96H:TRCN0000017383:-666	TRCN0000017383	HCC515	96 h	-0.0576395
KDB008_MCF7_96H:TRCN0000043248:-666	TRCN0000043248	MCF7	96 h	-0.0213062
KDB008_VCAP_120H:TRCN0000035273:-666	TRCN0000035273	VCAP	120 h	-1.68785
KDA004_A549_96H:TRCN0000013726:-666	TRCN0000013726	A549	96 h	-4.47991
KDC003_A375_96H:TRCN0000017488:-666	TRCN0000017488	A375	96 h	0.239613
KDD001_A375_96H:TRCN0000055989:-666	TRCN0000055989	A375	96 h	-0.596733
TAK002_HEKTE_96H:TRCN0000075215:-666	TRCN0000075215	HEKTE	96 h	0.0138522
KDD001_HT29_96H:TRCN0000016128:-666	TRCN0000016128	HT29	96 h	0.588888
KDC002_PC3_96H:TRCN0000044506:-666	TRCN0000044506	PC3	96 h	-1.01208
KDB006_VCAP_120H:TRCN0000078387:-666	TRCN0000078387	VCAP	120 h	0.951895
KDC006_MCF7_96H:TRCN0000003703:-666	TRCN0000003703	MCF7	96 h	0.136928
KDB003_VCAP_120H:TRCN0000045286:-666	TRCN0000045286	VCAP	120 h	-0.458927
KDB003_PC3_144H:TRCN0000000714:-666	TRCN0000000714	PC3	144 h	-0.0656427
TAK001_HEKTE_96H:TRCN0000000528:-666	TRCN0000000528	HEKTE	96 h	0.87734
KDA003_HT29_96H:TRCN0000014794:-666	TRCN0000014794	HT29	96 h	-0.106067
KDC004_HT29_96H:TRCN0000082853:-666	TRCN0000082853	HT29	96 h	-4.10725
KDD006_VCAP_120H:TRCN0000013833:-666	TRCN0000013833	VCAP	120 h	-2.1015
KDA009_PC3_144H:TRCN0000063717:-666	TRCN0000063717	PC3	144 h	0.686527
KDD004_PC3_96H:TRCN0000051912:-666	TRCN0000051912	PC3	96 h	-0.622935
KDC008_PC3_96H:TRCN0000006684:-666	TRCN0000006684	PC3	96 h	0.0834813
KDC010_PC3_96H:TRCN0000000754:-666	TRCN0000000754	PC3	96 h	-1.93425
KDC004_A375_96H:TRCN0000073829:-666	TRCN0000073829	A375	96 h	-0.478476
KDB008_HT29_96H:TRCN0000019159:-666	TRCN0000019159	HT29	96 h	2.24493
KDD003_HT29_96H:TRCN0000062469:-666	TRCN0000062469	HT29	96 h	1.43852
KDB005_A549_96H:TRCN0000063183:-666	TRCN0000063183	A549	96 h	-1.66717
KDB005_A549_96H:TRCN0000062310:-666	TRCN0000062310	A549	96 h	-1.67155
KDD010_PC3_96H:TRCN0000108013:-666	TRCN0000108013	PC3	96 h	0.18842
KDA004_VCAP_120H:TRCN0000059286:-666	TRCN0000059286	VCAP	120 h	-1.42458
KDA007_A549_96H:TRCN0000008887:-666	TRCN0000008887	A549	96 h	-0.769012
DER001_PC3_96H:TRCN0000139881:-666	TRCN0000139881	PC3	96 h	-1.88387
KDD007_HCC515_96H:TRCN0000037620:-666	TRCN0000037620	HCC515	96 h	-0.441659
KDB005_PC3_144H:TRCN0000006273:-666	TRCN0000006273	PC3	144 h	-2.01994
KDB006_PC3_96H:TRCN0000061842:-666	TRCN0000061842	PC3	96 h	0.454408
KDC001_MCF7_96H:TRCN0000107344:-666	TRCN0000107344	MCF7	96 h	-0.501851
KDD007_A549_96H:TRCN0000020844:-666	TRCN0000020844	A549	96 h	1.50901
KDB005_HCC515_96H:TRCN0000005296:-666	TRCN0000005296	HCC515	96 h	1.05377
KDC005_A375_96H:TRCN0000020452:-666	TRCN0000020452	A375	96 h	-1.27743
KDD003_A549_96H:TRCN0000049663:-666	TRCN0000049663	A549	96 h	-3.56721
KDD006_VCAP_120H:TRCN0000008943:-666	TRCN0000008943	VCAP	120 h	-1.0242
KDD007_VCAP_120H:TRCN0000014718:-666	TRCN0000014718	VCAP	120 h	-2.02937
KDC010_A549_96H:TRCN0000108105:-666	TRCN0000108105	A549	96 h	-1.90088
KDD008_PC3_96H:TRCN0000039945:-666	TRCN0000039945	PC3	96 h	-1.92255
KDC001_HCC515_96H:TRCN0000073793:-666	TRCN0000073793	HCC515	96 h	-0.446066
KDA004_HT29_96H:TRCN0000059283:-666	TRCN0000059283	HT29	96 h	-3.41101
KDC005_HCC515_96H:TRCN0000052286:-666	TRCN0000052286	HCC515	96 h	-1.89578
KDD004_A375_96H:TRCN0000057424:-666	TRCN0000057424	A375	96 h	1.53196
KDC008_HT29_96H:TRCN0000002350:-666	TRCN0000002350	HT29	96 h	-3.20119
KDD010_VCAP_120H:TRCN0000049168:-666	TRCN0000049168	VCAP	120 h	0.428076
KDC001_HCC515_96H:TRCN0000000572:-666	TRCN0000000572	HCC515	96 h	-1.29374
KDC003_HCC515_96H:TRCN0000073812:-666	TRCN0000073812	HCC515	96 h	-0.169538
KDB007_HCC515_96H:TRCN0000049402:-666	TRCN0000049402	HCC515	96 h	-1.19761
KDA004_A549_96H:TRCN0000073931:-666	TRCN0000073931	A549	96 h	-0.835432
KDD002_VCAP_120H:TRCN0000056589:-666	TRCN0000056589	VCAP	120 h	-0.776944
KDA004_A375_96H:TRCN0000053239:-666	TRCN0000053239	A375	96 h	-1.51433
KDD004_A549_96H:TRCN0000002793:-666	TRCN0000002793	A549	96 h	-0.00396225
KDC010_MCF7_96H:TRCN0000083451:-666	TRCN0000083451	MCF7	96 h	-1.21289
KDD002_HCC515_96H:TRCN0000046136:-666	TRCN0000046136	HCC515	96 h	0.037376
KDD002_HCC515_96H:TRCN0000020685:-666	TRCN0000020685	HCC515	96 h	-0.189976
KDD007_A375_96H:TRCN0000039866:-666	TRCN0000039866	A375	96 h	1.63313
KDC002_MCF7_96H:TRCN0000059651:-666	TRCN0000059651	MCF7	96 h	1.85818
KDB005_PC3_144H:TRCN0000065278:-666	TRCN0000065278	PC3	144 h	1.66098
KDB008_MCF7_96H:TRCN0000065036:-666	TRCN0000065036	MCF7	96 h	0.852165
KDD007_HCC515_96H:TRCN0000115853:-666	TRCN0000115853	HCC515	96 h	-1.49336
KDD005_A549_96H:TRCN0000007132:-666	TRCN0000007132	A549	96 h	1.20295
KDC008_A549_96H:TRCN0000017905:-666	TRCN0000017905	A549	96 h	-1.55364
KDB008_HT29_96H:TRCN0000106837:-666	TRCN0000106837	HT29	96 h	0.881575
KDC008_MCF7_96H:TRCN0000074574:-666	TRCN0000074574	MCF7	96 h	-1.16216
KDB010_MCF7_96H:TRCN0000006293:-666	TRCN0000006293	MCF7	96 h	-0.525291
KDD004_A375_96H:TRCN0000001393:-666	TRCN0000001393	A375	96 h	2.6021
DER001_A375_96H:TRCN0000049183:-666	TRCN0000049183	A375	96 h	0.554121
KDC004_VCAP_120H:TRCN0000058889:-666	TRCN0000058889	VCAP	120 h	-1.33487
ERGK017_VCAP_120H:TRCN0000000577:-666	TRCN0000000577	VCAP	120 h	0.439961
KDB005_PC3_144H:TRCN0000005380:-666	TRCN0000005380	PC3	144 h	-3.64996
KDD010_PC3_96H:TRCN0000155254:-666	TRCN0000155254	PC3	96 h	-2.2514
KDC009_MCF7_96H:TRCN0000051804:-666	TRCN0000051804	MCF7	96 h	-1.86548
KDD009_HCC515_96H:TRCN0000039616:-666	TRCN0000039616	HCC515	96 h	0.699873
KDA010_MCF7_144H:TRCN0000051478:-666	TRCN0000051478	MCF7	144 h	-1.04796
KDA003_HT29_96H:TRCN0000026449:-666	TRCN0000026449	HT29	96 h	-1.56431
KDA001_VCAP_120H:TRCN0000034805:-666	TRCN0000034805	VCAP	120 h	1.2007
KDC010_MCF7_96H:TRCN0000083180:-666	TRCN0000083180	MCF7	96 h	-0.251538
KDC001_A375_96H:TRCN0000003369:-666	TRCN0000003369	A375	96 h	-2.6546
KDC001_VCAP_120H:TRCN0000052978:-666	TRCN0000052978	VCAP	120 h	-1.43324
KDC005_PC3_96H:TRCN0000014833:-666	TRCN0000014833	PC3	96 h	0.0870893
KDB008_MCF7_144H:TRCN0000106839:-666	TRCN0000106839	MCF7	144 h	-6.48829
TAK003_HEKTE_96H:TRCN0000057339:-666	TRCN0000057339	HEKTE	96 h	-1.35219
KDB004_PC3_144H:TRCN0000022017:-666	TRCN0000022017	PC3	144 h	-0.828673
KDC007_A549_96H:TRCN0000007974:-666	TRCN0000007974	A549	96 h	-1.5074
KDC007_HCC515_96H:TRCN0000021184:-666	TRCN0000021184	HCC515	96 h	-1.15007
ERGK016_VCAP_120H:TRCN0000006287:-666	TRCN0000006287	VCAP	120 h	0.984187
KDC005_A375_96H:TRCN0000038180:-666	TRCN0000038180	A375	96 h	-0.321887
TAK001_HEKTE_96H:TRCN0000003182:-666	TRCN0000003182	HEKTE	96 h	-0.880134
KDA002_MCF7_144H:TRCN0000020033:-666	TRCN0000020033	MCF7	144 h	-2.93328
KDC002_VCAP_120H:TRCN0000014660:-666	TRCN0000014660	VCAP	120 h	1.37574
KDC010_A375_96H:TRCN0000021014:-666	TRCN0000021014	A375	96 h	-2.39187
KDD007_A549_96H:TRCN0000039705:-666	TRCN0000039705	A549	96 h	1.38449
KDD006_A549_96H:TRCN0000020220:-666	TRCN0000020220	A549	96 h	-2.0249
KDC002_A549_96H:TRCN0000015996:-666	TRCN0000015996	A549	96 h	-3.02317
KDC009_MCF7_96H:TRCN0000001801:-666	TRCN0000001801	MCF7	96 h	-0.272454
KDD004_HT29_96H:TRCN0000014522:-666	TRCN0000014522	HT29	96 h	-0.907584
KDB001_PC3_96H:TRCN0000142101:-666	TRCN0000142101	PC3	96 h	-1.33937
KDD008_HCC515_96H:TRCN0000040046:-666	TRCN0000040046	HCC515	96 h	-0.0181303
KDC005_A375_96H:TRCN0000083846:-666	TRCN0000083846	A375	96 h	0.989506
KDD001_VCAP_120H:TRCN0000008642:-666	TRCN0000008642	VCAP	120 h	-3.10487
KDC006_PC3_96H:TRCN0000019706:-666	TRCN0000019706	PC3	96 h	-3.82436
KDC006_HT29_96H:TRCN0000009956:-666	TRCN0000009956	HT29	96 h	-3.24755
KDB009_HT29_96H:TRCN0000061804:-666	TRCN0000061804	HT29	96 h	0.049679
KDB004_HT29_96H:TRCN0000059922:-666	TRCN0000059922	HT29	96 h	-2.09235
KDA005_PC3_96H:TRCN0000037581:-666	TRCN0000037581	PC3	96 h	-0.355532
KDB001_HCC515_96H:TRCN0000106711:-666	TRCN0000106711	HCC515	96 h	-1.44059
KDC005_MCF7_96H:TRCN0000043984:-666	TRCN0000043984	MCF7	96 h	0.78247
KDD010_MCF7_96H:TRCN0000000401:-666	TRCN0000000401	MCF7	96 h	0.041261
KDC007_A549_96H:TRCN0000014419:-666	TRCN0000014419	A549	96 h	1.76972
TAK001_PC3_96H:TRCN0000052465:-666	TRCN0000052465	PC3	96 h	0.640104
TAK003_HEKTE_96H:TRCN0000136587:-666	TRCN0000136587	HEKTE	96 h	-1.36862
KDD003_HCC515_96H:TRCN0000036955:-666	TRCN0000036955	HCC515	96 h	-1.7302
KDA002_MCF7_96H:TRCN0000035812:-666	TRCN0000035812	MCF7	96 h	-0.517432
KDD004_HCC515_96H:TRCN0000056609:-666	TRCN0000056609	HCC515	96 h	0.349585
KDA010_HT29_96H:TRCN0000051482:-666	TRCN0000051482	HT29	96 h	-1.78088
KDB010_PC3_144H:TRCN0000035387:-666	TRCN0000035387	PC3	144 h	-3.33834
KDC007_PC3_96H:TRCN0000008403:-666	TRCN0000008403	PC3	96 h	0.017242
KDC010_HCC515_96H:TRCN0000004766:-666	TRCN0000004766	HCC515	96 h	-0.612688
KDC006_HT29_96H:TRCN0000016147:-666	TRCN0000016147	HT29	96 h	0.13096
KDD006_A549_96H:TRCN0000046476:-666	TRCN0000046476	A549	96 h	0.2756
KDD002_HCC515_96H:TRCN0000052282:-666	TRCN0000052282	HCC515	96 h	-1.27996
KDD004_HT29_96H:TRCN0000004909:-666	TRCN0000004909	HT29	96 h	-0.52304
KDA003_MCF7_96H:TRCN0000000595:-666	TRCN0000000595	MCF7	96 h	-1.26818
KDC009_HCC515_96H:TRCN0000107503:-666	TRCN0000107503	HCC515	96 h	0.373621
KDA002_HCC515_96H:TRCN0000019983:-666	TRCN0000019983	HCC515	96 h	-1.59081
KDB005_A375_96H:TRCN0000005296:-666	TRCN0000005296	A375	96 h	0.468931
EKW001_PC3_120H:TRCN0000004557:2	TRCN0000004557	PC3	120 h	-1.70948
KDC003_PC3_96H:TRCN0000008368:-666	TRCN0000008368	PC3	96 h	-0.227411
TAK001_SW480_96H:TRCN0000001813:-666	TRCN0000001813	SW480	96 h	-2.65896
KDA004_MCF7_144H:TRCN0000000948:-666	TRCN0000000948	MCF7	144 h	0.6908
KDD007_A549_96H:TRCN0000011560:-666	TRCN0000011560	A549	96 h	0.546988
KDC005_HCC515_96H:TRCN0000003538:-666	TRCN0000003538	HCC515	96 h	0.5381
KDC006_VCAP_120H:TRCN0000059171:-666	TRCN0000059171	VCAP	120 h	-2.89673
KDC005_HCC515_96H:TRCN0000053431:-666	TRCN0000053431	HCC515	96 h	-0.752276
KDC006_HT29_96H:TRCN0000058760:-666	TRCN0000058760	HT29	96 h	3.03354
KDD006_PC3_96H:TRCN0000003627:-666	TRCN0000003627	PC3	96 h	0.314185
KDB001_PC3_96H:TRCN0000118449:-666	TRCN0000118449	PC3	96 h	0.819489
KDD003_VCAP_120H:TRCN0000047713:-666	TRCN0000047713	VCAP	120 h	1.08083
KDA004_MCF7_144H:TRCN0000027144:-666	TRCN0000027144	MCF7	144 h	0.0437543
KDA010_HCC515_96H:TRCN0000196722:-666	TRCN0000196722	HCC515	96 h	-0.991739
KDB009_A375_96H:TRCN0000011115:-666	TRCN0000011115	A375	96 h	1.52881
KDA003_MCF7_96H:TRCN0000046967:-666	TRCN0000046967	MCF7	96 h	-1.12447
KDC009_MCF7_96H:TRCN0000013747:-666	TRCN0000013747	MCF7	96 h	0.264482
KDB009_MCF7_144H:TRCN0000059748:-666	TRCN0000059748	MCF7	144 h	-0.542935
KDC005_HT29_96H:TRCN0000078342:-666	TRCN0000078342	HT29	96 h	-1.44852
ERGK018_VCAP_120H:TRCN0000037858:-666	TRCN0000037858	VCAP	120 h	-1.73819
TAK004_U2OS_96H:TRCN0000047629:1	TRCN0000047629	U2OS	96 h	-1.22206
KDB002_A375_96H:TRCN0000118204:-666	TRCN0000118204	A375	96 h	0.338503
KDA010_PC3_144H:TRCN0000038727:-666	TRCN0000038727	PC3	144 h	-2.3563
KDC004_PC3_96H:TRCN0000036489:-666	TRCN0000036489	PC3	96 h	1.51515
KDD002_MCF7_96H:TRCN0000038049:-666	TRCN0000038049	MCF7	96 h	-1.37083
KDC005_A549_96H:TRCN0000059012:-666	TRCN0000059012	A549	96 h	-1.5113
KDD004_HT29_96H:TRCN0000054124:-666	TRCN0000054124	HT29	96 h	0.851842
KDC003_A375_96H:TRCN0000051840:-666	TRCN0000051840	A375	96 h	1.23875
KDB005_PC3_144H:TRCN0000017385:-666	TRCN0000017385	PC3	144 h	-0.783939
KDC008_A375_96H:TRCN0000047619:-666	TRCN0000047619	A375	96 h	2.14764
KDA004_MCF7_96H:TRCN0000001703:-666	TRCN0000001703	MCF7	96 h	-0.835365
KDC010_A375_96H:TRCN0000011109:-666	TRCN0000011109	A375	96 h	-2.98525
KDC008_HT29_96H:TRCN0000050453:-666	TRCN0000050453	HT29	96 h	0.915571
KDB009_HCC515_96H:TRCN0000005177:-666	TRCN0000005177	HCC515	96 h	-2.06058
KDD005_MCF7_96H:TRCN0000000892:-666	TRCN0000000892	MCF7	96 h	1.43453
KDC006_PC3_96H:TRCN0000011507:-666	TRCN0000011507	PC3	96 h	0.423597
DER001_A375_96H:TRCN0000196363:-666	TRCN0000196363	A375	96 h	-2.74509
KDA004_HCC515_96H:TRCN0000003301:-666	TRCN0000003301	HCC515	96 h	0.614953
KDB008_PC3_96H:TRCN0000014609:-666	TRCN0000014609	PC3	96 h	-1.46965
KDC004_A549_96H:TRCN0000053515:-666	TRCN0000053515	A549	96 h	1.1985
KDC005_HT29_96H:TRCN0000062070:-666	TRCN0000062070	HT29	96 h	-1.54436
KDC008_A375_96H:TRCN0000083446:-666	TRCN0000083446	A375	96 h	0.291148
KDD006_A375_96H:TRCN0000008257:-666	TRCN0000008257	A375	96 h	-1.26294
KDB005_PC3_96H:TRCN0000036400:-666	TRCN0000036400	PC3	96 h	-0.011424
KDA004_MCF7_144H:TRCN0000020504:-666	TRCN0000020504	MCF7	144 h	-0.284686
KDD005_VCAP_120H:TRCN0000007179:-666	TRCN0000007179	VCAP	120 h	-1.2446
KDA009_PC3_96H:TRCN0000151102:-666	TRCN0000151102	PC3	96 h	1.81744
KDC004_PC3_96H:TRCN0000021229:-666	TRCN0000021229	PC3	96 h	0.26772
KDA006_HT29_96H:TRCN0000003940:-666	TRCN0000003940	HT29	96 h	-3.26057
KDC006_HCC515_96H:TRCN0000013790:-666	TRCN0000013790	HCC515	96 h	-0.77726
KDA006_MCF7_144H:TRCN0000049852:-666	TRCN0000049852	MCF7	144 h	-2.796
KDC002_PC3_96H:TRCN0000074502:-666	TRCN0000074502	PC3	96 h	-2.04524
KDC006_A375_96H:TRCN0000107637:-666	TRCN0000107637	A375	96 h	-1.03306
KDC009_MCF7_96H:TRCN0000033264:-666	TRCN0000033264	MCF7	96 h	-1.49932
KDB002_A375_96H:TRCN0000107077:-666	TRCN0000107077	A375	96 h	-1.66075
KDD006_HCC515_96H:TRCN0000052301:-666	TRCN0000052301	HCC515	96 h	-0.580218
KDC008_A375_96H:TRCN0000063350:-666	TRCN0000063350	A375	96 h	-0.483604
KDC006_A375_96H:TRCN0000058119:-666	TRCN0000058119	A375	96 h	-1.9153
KDD005_HT29_96H:TRCN0000015981:-666	TRCN0000015981	HT29	96 h	-2.04826
KDC002_HCC515_96H:TRCN0000056424:-666	TRCN0000056424	HCC515	96 h	-0.04378
KDB010_A375_96H:TRCN0000000658:-666	TRCN0000000658	A375	96 h	-2.29596
KDC006_A549_96H:TRCN0000047526:-666	TRCN0000047526	A549	96 h	0.135405
KDB010_PC3_144H:TRCN0000007084:-666	TRCN0000007084	PC3	144 h	1.22804
KDA007_HT29_96H:TRCN0000003330:-666	TRCN0000003330	HT29	96 h	0.320666
KDC005_HCC515_96H:TRCN0000053395:-666	TRCN0000053395	HCC515	96 h	-1.58457
KDD007_HT29_96H:TRCN0000000512:-666	TRCN0000000512	HT29	96 h	-1.42073
KDB006_PC3_144H:TRCN0000037886:-666	TRCN0000037886	PC3	144 h	-0.731772
KDD007_HCC515_96H:TRCN0000000520:-666	TRCN0000000520	HCC515	96 h	-0.584558
KDD005_HCC515_96H:TRCN0000063358:-666	TRCN0000063358	HCC515	96 h	-0.329439
KDC006_VCAP_120H:TRCN0000059628:-666	TRCN0000059628	VCAP	120 h	-1.62612
TAK002_PC3_96H:TRCN0000022099:-666	TRCN0000022099	PC3	96 h	0.146629
KDD006_MCF7_96H:TRCN0000046689:-666	TRCN0000046689	MCF7	96 h	-0.261491
KDD007_HT29_96H:TRCN0000003095:-666	TRCN0000003095	HT29	96 h	-1.04529
ERGK009_VCAP_120H:TRCN0000000736:-666	TRCN0000000736	VCAP	120 h	0.167386
KDD002_MCF7_96H:TRCN0000021693:-666	TRCN0000021693	MCF7	96 h	0.731655
KDC002_A549_96H:TRCN0000014067:-666	TRCN0000014067	A549	96 h	0.698817
KDC004_A549_96H:TRCN0000010111:-666	TRCN0000010111	A549	96 h	-0.816963
KDC009_HT29_96H:TRCN0000019901:-666	TRCN0000019901	HT29	96 h	0.299786
KDC001_HT29_96H:TRCN0000107881:-666	TRCN0000107881	HT29	96 h	-2.06268
KDD002_A549_96H:TRCN0000018051:-666	TRCN0000018051	A549	96 h	-0.096205
KDC005_HT29_96H:TRCN0000038530:-666	TRCN0000038530	HT29	96 h	-2.29973
KDD004_MCF7_96H:TRCN0000083885:-666	TRCN0000083885	MCF7	96 h	0.858226
KDB008_MCF7_144H:TRCN0000038697:-666	TRCN0000038697	MCF7	144 h	0.744492
KDD002_A375_96H:TRCN0000001495:-666	TRCN0000001495	A375	96 h	-2.18102
KDB007_HT29_96H:TRCN0000050484:-666	TRCN0000050484	HT29	96 h	0.927295
KDC003_HT29_96H:TRCN0000058777:-666	TRCN0000058777	HT29	96 h	0.374346
KDA004_HT29_96H:TRCN0000061772:-666	TRCN0000061772	HT29	96 h	-3.14544
KDD006_PC3_96H:TRCN0000007228:-666	TRCN0000007228	PC3	96 h	-1.89036
KDD004_MCF7_96H:TRCN0000058282:-666	TRCN0000058282	MCF7	96 h	-1.25341
KDC005_MCF7_96H:TRCN0000008044:-666	TRCN0000008044	MCF7	96 h	0.149694
KDD003_VCAP_120H:TRCN0000036671:-666	TRCN0000036671	VCAP	120 h	-1.07296
KDA005_A375_96H:TRCN0000194741:-666	TRCN0000194741	A375	96 h	-1.16641
KDC007_A549_96H:TRCN0000059230:-666	TRCN0000059230	A549	96 h	-0.22624
KDD001_PC3_96H:TRCN0000011252:-666	TRCN0000011252	PC3	96 h	-0.0199378
KDC004_A549_96H:TRCN0000036468:-666	TRCN0000036468	A549	96 h	2.37644
KDC004_HT29_96H:TRCN0000057318:-666	TRCN0000057318	HT29	96 h	-3.18095
KDB007_A549_96H:TRCN0000049918:-666	TRCN0000049918	A549	96 h	-0.697903
TAK003_HEKTE_96H:TRCN0000004301:-666	TRCN0000004301	HEKTE	96 h	-1.65873
KDD002_MCF7_96H:TRCN0000058216:-666	TRCN0000058216	MCF7	96 h	0.108891
KDC002_MCF7_96H:TRCN0000046228:-666	TRCN0000046228	MCF7	96 h	1.14461
KDD001_PC3_96H:TRCN0000019874:-666	TRCN0000019874	PC3	96 h	-1.12612
KDC006_HCC515_96H:TRCN0000059171:-666	TRCN0000059171	HCC515	96 h	1.22361
KDD002_HT29_96H:TRCN0000045192:-666	TRCN0000045192	HT29	96 h	-1.68475
KDB006_A375_96H:TRCN0000052456:-666	TRCN0000052456	A375	96 h	-0.589066
KDA007_PC3_96H:TRCN0000083064:-666	TRCN0000083064	PC3	96 h	-0.257766
KDD007_MCF7_96H:TRCN0000000510:-666	TRCN0000000510	MCF7	96 h	-0.178059
KDD001_HT29_96H:TRCN0000029291:-666	TRCN0000029291	HT29	96 h	0.580183
KDD001_A549_96H:TRCN0000045509:-666	TRCN0000045509	A549	96 h	0.998226
KDB006_MCF7_144H:TRCN0000059924:-666	TRCN0000059924	MCF7	144 h	-2.24113
KDC008_PC3_96H:TRCN0000028400:-666	TRCN0000028400	PC3	96 h	-1.27642
KDA004_HCC515_96H:TRCN0000073928:-666	TRCN0000073928	HCC515	96 h	-1.92214
KDC009_A549_96H:TRCN0000116495:-666	TRCN0000116495	A549	96 h	-0.139125
KDC001_A549_96H:TRCN0000059305:-666	TRCN0000059305	A549	96 h	-1.8844
KDA003_A375_96H:TRCN0000059844:-666	TRCN0000059844	A375	96 h	1.18623
KDA007_A549_96H:TRCN0000018879:-666	TRCN0000018879	A549	96 h	-3.73708
KDB007_PC3_96H:TRCN0000045999:-666	TRCN0000045999	PC3	96 h	-0.599579
KDC003_HCC515_96H:TRCN0000015135:-666	TRCN0000015135	HCC515	96 h	-3.1778
TAK002_A375_96H:TRCN0000014844:-666	TRCN0000014844	A375	96 h	-0.130869
KDC009_MCF7_96H:TRCN0000057483:-666	TRCN0000057483	MCF7	96 h	1.96532
KDB005_HT29_96H:TRCN0000013271:-666	TRCN0000013271	HT29	96 h	-1.22987
KDB001_A375_96H:TRCN0000144607:-666	TRCN0000144607	A375	96 h	-2.41845
KDA004_PC3_96H:TRCN0000115907:-666	TRCN0000115907	PC3	96 h	-0.271355
KDB003_A375_96H:TRCN0000153090:-666	TRCN0000153090	A375	96 h	-2.53546
KDC004_MCF7_96H:TRCN0000082973:-666	TRCN0000082973	MCF7	96 h	-1.58268
KDA002_PC3_144H:TRCN0000000665:-666	TRCN0000000665	PC3	144 h	-0.646828
KDD005_PC3_96H:TRCN0000022236:-666	TRCN0000022236	PC3	96 h	0.936713
KDA008_PC3_144H:TRCN0000043690:-666	TRCN0000043690	PC3	144 h	-1.39856
KDB010_MCF7_96H:TRCN0000016988:-666	TRCN0000016988	MCF7	96 h	-0.102109
KDD004_PC3_96H:TRCN0000054127:-666	TRCN0000054127	PC3	96 h	-4.15116
KDC001_HT29_96H:TRCN0000034832:-666	TRCN0000034832	HT29	96 h	-0.175224
KDC004_A549_96H:TRCN0000036465:-666	TRCN0000036465	A549	96 h	1.27058
KDC008_A375_96H:TRCN0000003926:-666	TRCN0000003926	A375	96 h	-0.503252
KDC009_VCAP_120H:TRCN0000072798:-666	TRCN0000072798	VCAP	120 h	-0.146646
KDC009_A549_96H:TRCN0000021630:-666	TRCN0000021630	A549	96 h	-0.918626
KDA004_PC3_144H:TRCN0000053241:-666	TRCN0000053241	PC3	144 h	-0.672765
KDA009_MCF7_96H:TRCN0000107589:-666	TRCN0000107589	MCF7	96 h	2.20344
KDD004_A549_96H:TRCN0000019770:-666	TRCN0000019770	A549	96 h	0.391273
TAK004_U2OS_96H:TRCN0000197075:1	TRCN0000197075	U2OS	96 h	0.552847
KDD002_PC3_96H:TRCN0000035264:-666	TRCN0000035264	PC3	96 h	0.676251
KDC001_HCC515_96H:TRCN0000049728:-666	TRCN0000049728	HCC515	96 h	-1.30336
KDB010_HT29_96H:TRCN0000044673:-666	TRCN0000044673	HT29	96 h	-0.936596
KDC006_A549_96H:TRCN0000006541:-666	TRCN0000006541	A549	96 h	0.511299
KDC009_MCF7_96H:TRCN0000013933:-666	TRCN0000013933	MCF7	96 h	-0.380812
KDD008_A549_96H:TRCN0000040009:-666	TRCN0000040009	A549	96 h	3.46841
KDD006_A375_96H:TRCN0000016580:-666	TRCN0000016580	A375	96 h	-0.429738
KDA004_HT29_96H:TRCN0000007266:-666	TRCN0000007266	HT29	96 h	-0.896881
KDD010_HCC515_96H:TRCN0000121094:-666	TRCN0000121094	HCC515	96 h	0.66213
KDB005_PC3_144H:TRCN0000049346:-666	TRCN0000049346	PC3	144 h	-0.129998
KDB008_VCAP_120H:TRCN0000060342:-666	TRCN0000060342	VCAP	120 h	0.620243
KDC002_A375_96H:TRCN0000052656:-666	TRCN0000052656	A375	96 h	1.22941
ERGK018_VCAP_168H:TRCN0000052600:-666	TRCN0000052600	VCAP	168 h	0.584858
KDC007_MCF7_96H:TRCN0000007965:-666	TRCN0000007965	MCF7	96 h	-0.0516532
KDD004_HT29_96H:TRCN0000049334:-666	TRCN0000049334	HT29	96 h	-0.898462
KDC004_A375_96H:TRCN0000057318:-666	TRCN0000057318	A375	96 h	-2.89631
KDC007_VCAP_120H:TRCN0000019400:-666	TRCN0000019400	VCAP	120 h	1.12211
ERGK011_VCAP_120H:TRCN0000082410:-666	TRCN0000082410	VCAP	120 h	-1.04995
KDD005_A375_96H:TRCN0000020115:-666	TRCN0000020115	A375	96 h	0.468147
KDA010_MCF7_144H:TRCN0000039734:-666	TRCN0000039734	MCF7	144 h	1.90814
KDA002_HCC515_96H:TRCN0000021846:-666	TRCN0000021846	HCC515	96 h	-0.279983
KDC002_PC3_96H:TRCN0000014063:-666	TRCN0000014063	PC3	96 h	-2.70788
KDD006_PC3_96H:TRCN0000043174:-666	TRCN0000043174	PC3	96 h	-1.31669
KDD005_PC3_96H:TRCN0000021676:-666	TRCN0000021676	PC3	96 h	-2.39687
KDD005_HCC515_96H:TRCN0000021370:-666	TRCN0000021370	HCC515	96 h	-2.63782
KDB007_PC3_144H:TRCN0000082748:-666	TRCN0000082748	PC3	144 h	1.50694
KDB009_A375_96H:TRCN0000061861:-666	TRCN0000061861	A375	96 h	0.482071
KDA006_HCC515_96H:TRCN0000013105:-666	TRCN0000013105	HCC515	96 h	-0.976051
KDC003_HT29_96H:TRCN0000007408:-666	TRCN0000007408	HT29	96 h	0.947655
KDB008_VCAP_120H:TRCN0000077914:-666	TRCN0000077914	VCAP	120 h	-0.374045
KDB009_MCF7_144H:TRCN0000038905:-666	TRCN0000038905	MCF7	144 h	-0.340701
KDD008_HCC515_96H:TRCN0000010299:-666	TRCN0000010299	HCC515	96 h	0.132036
KDB010_A375_96H:TRCN0000199364:-666	TRCN0000199364	A375	96 h	1.12798
KDB006_VCAP_120H:TRCN0000029255:-666	TRCN0000029255	VCAP	120 h	1.01958
KDA004_PC3_144H:TRCN0000022069:-666	TRCN0000022069	PC3	144 h	-1.35759
KDD004_HCC515_96H:TRCN0000008912:-666	TRCN0000008912	HCC515	96 h	-0.303045
KDC006_MCF7_96H:TRCN0000045585:-666	TRCN0000045585	MCF7	96 h	-3.21823
ERGK007_VCAP_120H:TRCN0000037512:-666	TRCN0000037512	VCAP	120 h	-2.23186
KDD008_PC3_96H:TRCN0000039701:-666	TRCN0000039701	PC3	96 h	-2.55662
KDB010_VCAP_120H:TRCN0000007534:-666	TRCN0000007534	VCAP	120 h	-3.12434
KDC003_A549_96H:TRCN0000018970:-666	TRCN0000018970	A549	96 h	-0.894061
KDC001_A549_96H:TRCN0000050044:-666	TRCN0000050044	A549	96 h	-1.73354
KDB009_A375_96H:TRCN0000022091:-666	TRCN0000022091	A375	96 h	0.683879
KDB007_HT29_96H:TRCN0000072403:-666	TRCN0000072403	HT29	96 h	-2.50869
KDC009_HT29_96H:TRCN0000009199:-666	TRCN0000009199	HT29	96 h	1.42664
KDC006_HCC515_96H:TRCN0000019680:-666	TRCN0000019680	HCC515	96 h	-2.5157
KDC004_MCF7_96H:TRCN0000047596:-666	TRCN0000047596	MCF7	96 h	0.00987325
KDB010_HT29_96H:TRCN0000036250:-666	TRCN0000036250	HT29	96 h	0.548171
TAK001_HEKTE_96H:TRCN0000010262:-666	TRCN0000010262	HEKTE	96 h	-0.200872
KDD010_VCAP_120H:TRCN0000038483:-666	TRCN0000038483	VCAP	120 h	-0.220121
KDC006_HT29_96H:TRCN0000045015:-666	TRCN0000045015	HT29	96 h	0.065387
KDA004_PC3_96H:TRCN0000005630:-666	TRCN0000005630	PC3	96 h	0.783179
KDB010_VCAP_120H:TRCN0000055902:-666	TRCN0000055902	VCAP	120 h	-2.84996
KDD004_HT29_96H:TRCN0000016716:-666	TRCN0000016716	HT29	96 h	-0.580549
KDD007_A375_96H:TRCN0000029030:-666	TRCN0000029030	A375	96 h	-1.24934
KDC006_HT29_96H:TRCN0000038477:-666	TRCN0000038477	HT29	96 h	-1.41764
KDD010_MCF7_96H:TRCN0000000617:-666	TRCN0000000617	MCF7	96 h	0.247899
KDA007_HT29_96H:TRCN0000014789:-666	TRCN0000014789	HT29	96 h	-2.03953
KDB009_MCF7_144H:TRCN0000051492:-666	TRCN0000051492	MCF7	144 h	-2.79746
KDD010_MCF7_96H:TRCN0000040135:-666	TRCN0000040135	MCF7	96 h	-2.04632
KDB005_A375_96H:TRCN0000062682:-666	TRCN0000062682	A375	96 h	-1.15934
KDA002_A549_96H:TRCN0000022307:-666	TRCN0000022307	A549	96 h	-1.82712
KDA007_HCC515_96H:TRCN0000047482:-666	TRCN0000047482	HCC515	96 h	-1.51058
KDB001_PC3_96H:TRCN0000157034:-666	TRCN0000157034	PC3	96 h	-0.353492
KDD003_PC3_96H:TRCN0000018195:-666	TRCN0000018195	PC3	96 h	-0.247594
KDD006_HT29_96H:TRCN0000016519:-666	TRCN0000016519	HT29	96 h	-1.00434
KDA006_MCF7_96H:TRCN0000050961:-666	TRCN0000050961	MCF7	96 h	-2.54463
KDC006_VCAP_120H:TRCN0000036126:-666	TRCN0000036126	VCAP	120 h	-0.177254
KDB004_HCC515_96H:TRCN0000010201:-666	TRCN0000010201	HCC515	96 h	1.39034
KDD004_HT29_96H:TRCN0000021835:-666	TRCN0000021835	HT29	96 h	-3.33664
KDD001_HCC515_96H:TRCN0000064619:-666	TRCN0000064619	HCC515	96 h	-1.1631
KDC008_HT29_96H:TRCN0000059108:-666	TRCN0000059108	HT29	96 h	0.957502
KDB010_MCF7_144H:TRCN0000007082:-666	TRCN0000007082	MCF7	144 h	0.883698
KDA007_HT29_96H:TRCN0000014690:-666	TRCN0000014690	HT29	96 h	-0.298267
KDD009_A549_96H:TRCN0000038949:-666	TRCN0000038949	A549	96 h	-1.07394
KDC009_HCC515_96H:TRCN0000008821:-666	TRCN0000008821	HCC515	96 h	-0.695218
KDC010_HT29_96H:TRCN0000014804:-666	TRCN0000014804	HT29	96 h	1.06597
KDC004_PC3_96H:TRCN0000050802:-666	TRCN0000050802	PC3	96 h	-1.11794
KDC002_MCF7_96H:TRCN0000017963:-666	TRCN0000017963	MCF7	96 h	0.031115
KDB007_HT29_96H:TRCN0000055484:-666	TRCN0000055484	HT29	96 h	1.53177
KDC004_VCAP_120H:TRCN0000021290:-666	TRCN0000021290	VCAP	120 h	-1.71649
KDC004_A549_96H:TRCN0000014651:-666	TRCN0000014651	A549	96 h	-1.2584
KDB005_HT29_96H:TRCN0000072654:-666	TRCN0000072654	HT29	96 h	1.15337
KDB008_A375_96H:TRCN0000050883:-666	TRCN0000050883	A375	96 h	1.21908
KDD001_A549_96H:TRCN0000011500:-666	TRCN0000011500	A549	96 h	-1.57254
KDC007_PC3_96H:TRCN0000003146:-666	TRCN0000003146	PC3	96 h	0.292405
KDB007_PC3_144H:TRCN0000002388:-666	TRCN0000002388	PC3	144 h	-2.70558
KDC008_A375_96H:TRCN0000002797:-666	TRCN0000002797	A375	96 h	-2.49634
KDC005_A549_96H:TRCN0000073935:-666	TRCN0000073935	A549	96 h	0.808457
KDD007_A549_96H:TRCN0000010273:-666	TRCN0000010273	A549	96 h	0.994882
KDB010_HT29_96H:TRCN0000048904:-666	TRCN0000048904	HT29	96 h	-3.1879
KDA001_MCF7_96H:TRCN0000046600:-666	TRCN0000046600	MCF7	96 h	-3.06827
KDC006_A549_96H:TRCN0000000602:-666	TRCN0000000602	A549	96 h	1.2704
KDA006_VCAP_120H:TRCN0000004064:-666	TRCN0000004064	VCAP	120 h	-1.95325
ERGK009_VCAP_120H:TRCN0000000304:-666	TRCN0000000304	VCAP	120 h	-2.99386
KDC002_MCF7_96H:TRCN0000035015:-666	TRCN0000035015	MCF7	96 h	-2.38166
KDD003_HCC515_96H:TRCN0000017885:-666	TRCN0000017885	HCC515	96 h	-0.688822
KDC009_VCAP_120H:TRCN0000002537:-666	TRCN0000002537	VCAP	120 h	-1.92716
KDB007_A375_96H:TRCN0000004149:-666	TRCN0000004149	A375	96 h	-2.12214
KDC008_MCF7_96H:TRCN0000028397:-666	TRCN0000028397	MCF7	96 h	-1.29275
KDC002_A375_96H:TRCN0000044544:-666	TRCN0000044544	A375	96 h	-0.479674
KDB005_HT29_96H:TRCN0000062312:-666	TRCN0000062312	HT29	96 h	-0.109079
KDD008_PC3_96H:TRCN0000039960:-666	TRCN0000039960	PC3	96 h	-1.94324
KDD002_HT29_96H:TRCN0000007959:-666	TRCN0000007959	HT29	96 h	-0.432416
KDB008_HT29_96H:TRCN0000064999:-666	TRCN0000064999	HT29	96 h	-1.10196
KDA004_HCC515_96H:TRCN0000001253:-666	TRCN0000001253	HCC515	96 h	0.60487
KDA004_MCF7_144H:TRCN0000053238:-666	TRCN0000053238	MCF7	144 h	1.08257
KDD008_A549_96H:TRCN0000039991:-666	TRCN0000039991	A549	96 h	1.43582
KDC002_PC3_96H:TRCN0000003775:-666	TRCN0000003775	PC3	96 h	-0.417273
KDD004_MCF7_96H:TRCN0000063790:-666	TRCN0000063790	MCF7	96 h	-2.70818
KDD002_HT29_96H:TRCN0000001948:-666	TRCN0000001948	HT29	96 h	0.716466
KDA008_VCAP_120H:TRCN0000043689:-666	TRCN0000043689	VCAP	120 h	-3.02275
KDD001_PC3_96H:TRCN0000047070:-666	TRCN0000047070	PC3	96 h	-0.820813
KDA002_A549_96H:TRCN0000022308:-666	TRCN0000022308	A549	96 h	-2.59025
KDD002_HT29_96H:TRCN0000061467:-666	TRCN0000061467	HT29	96 h	1.04476
KDA004_HCC515_96H:TRCN0000006486:-666	TRCN0000006486	HCC515	96 h	-1.07009
KDC001_A549_96H:TRCN0000005111:-666	TRCN0000005111	A549	96 h	-0.080929
KDA010_MCF7_96H:TRCN0000016511:-666	TRCN0000016511	MCF7	96 h	-1.69348
KDB005_HT29_96H:TRCN0000116045:-666	TRCN0000116045	HT29	96 h	-0.715131
TAK003_HEKTE_96H:TRCN0000007841:-666	TRCN0000007841	HEKTE	96 h	-0.146733
KDC005_HT29_96H:TRCN0000046495:-666	TRCN0000046495	HT29	96 h	0.0831458
KDA010_MCF7_96H:TRCN0000046291:-666	TRCN0000046291	MCF7	96 h	-1.55585
KDD009_A375_96H:TRCN0000009978:-666	TRCN0000009978	A375	96 h	1.59472
KDD002_HT29_96H:TRCN0000014679:-666	TRCN0000014679	HT29	96 h	-0.918204
KDA009_PC3_96H:TRCN0000019701:-666	TRCN0000019701	PC3	96 h	-1.28003
KDC009_MCF7_96H:TRCN0000057110:-666	TRCN0000057110	MCF7	96 h	-0.979043
KDD008_MCF7_96H:TRCN0000001613:-666	TRCN0000001613	MCF7	96 h	-0.806701
KDD006_HCC515_96H:TRCN0000021521:-666	TRCN0000021521	HCC515	96 h	-1.49228
KDD005_HT29_96H:TRCN0000050286:-666	TRCN0000050286	HT29	96 h	-1.41198
KDB009_VCAP_120H:TRCN0000007357:-666	TRCN0000007357	VCAP	120 h	-0.935141
KDA004_HCC515_96H:TRCN0000001703:-666	TRCN0000001703	HCC515	96 h	-1.27616
KDB009_A549_96H:TRCN0000007598:-666	TRCN0000007598	A549	96 h	-0.743
KDC010_PC3_96H:TRCN0000048060:-666	TRCN0000048060	PC3	96 h	-1.14695
KDD005_A549_96H:TRCN0000022049:-666	TRCN0000022049	A549	96 h	-3.14334
ERGK009_VCAP_120H:TRCN0000001798:-666	TRCN0000001798	VCAP	120 h	-0.547213
KDB005_VCAP_120H:TRCN0000065006:-666	TRCN0000065006	VCAP	120 h	-1.21192
KDC004_VCAP_120H:TRCN0000057244:-666	TRCN0000057244	VCAP	120 h	0.427294
KDC004_HT29_96H:TRCN0000029090:-666	TRCN0000029090	HT29	96 h	-1.45131
KDB005_PC3_144H:TRCN0000028110:-666	TRCN0000028110	PC3	144 h	-0.582418
KDD005_HCC515_96H:TRCN0000015692:-666	TRCN0000015692	HCC515	96 h	-0.357636
KDB006_VCAP_120H:TRCN0000051241:-666	TRCN0000051241	VCAP	120 h	-1.39599
KDC002_A549_96H:TRCN0000015994:-666	TRCN0000015994	A549	96 h	-1.10235
KDB008_MCF7_96H:TRCN0000045605:-666	TRCN0000045605	MCF7	96 h	-1.62548
KDB006_A375_96H:TRCN0000006871:-666	TRCN0000006871	A375	96 h	-0.910091
KDC002_VCAP_120H:TRCN0000044545:-666	TRCN0000044545	VCAP	120 h	-0.616722
KDD010_PC3_96H:TRCN0000153025:-666	TRCN0000153025	PC3	96 h	-2.60398
KDC007_A549_96H:TRCN0000021184:-666	TRCN0000021184	A549	96 h	-2.09554
KDB006_A375_96H:TRCN0000004007:-666	TRCN0000004007	A375	96 h	-1.10393
KDD006_VCAP_120H:TRCN0000013247:-666	TRCN0000013247	VCAP	120 h	-0.67241
KDB010_PC3_144H:TRCN0000137827:-666	TRCN0000137827	PC3	144 h	1.23867
KDC005_HCC515_96H:TRCN0000006161:-666	TRCN0000006161	HCC515	96 h	-0.732671
KDC005_MCF7_96H:TRCN0000060238:-666	TRCN0000060238	MCF7	96 h	0.122414
KDA001_MCF7_144H:TRCN0000035234:-666	TRCN0000035234	MCF7	144 h	0.690967
KDD007_HT29_96H:TRCN0000052440:-666	TRCN0000052440	HT29	96 h	1.98601
KDD006_PC3_96H:TRCN0000009937:-666	TRCN0000009937	PC3	96 h	-1.89097
KDB008_PC3_96H:TRCN0000048804:-666	TRCN0000048804	PC3	96 h	-0.549447
KDD005_PC3_96H:TRCN0000000891:-666	TRCN0000000891	PC3	96 h	-2.02419
KDB008_A375_96H:TRCN0000106839:-666	TRCN0000106839	A375	96 h	-5.23409
KDB007_HCC515_96H:TRCN0000107280:-666	TRCN0000107280	HCC515	96 h	-1.23562
KDB002_PC3_96H:TRCN0000139289:-666	TRCN0000139289	PC3	96 h	0.106758
TAK001_SW480_96H:TRCN0000000845:-666	TRCN0000000845	SW480	96 h	-0.0987467
KDD007_HT29_96H:TRCN0000048032:-666	TRCN0000048032	HT29	96 h	0.803306
DER001_HCC515_96H:TRCN0000196749:-666	TRCN0000196749	HCC515	96 h	-1.09106
ERGK013_VCAP_120H:TRCN0000037638:-666	TRCN0000037638	VCAP	120 h	-0.49876
KDB006_A549_96H:TRCN0000044935:-666	TRCN0000044935	A549	96 h	1.04766
KDD006_A549_96H:TRCN0000043644:-666	TRCN0000043644	A549	96 h	-2.2498
KDA010_PC3_96H:TRCN0000001664:-666	TRCN0000001664	PC3	96 h	1.50683
KDA008_HCC515_96H:TRCN0000047569:-666	TRCN0000047569	HCC515	96 h	0.10293
KDC008_HT29_96H:TRCN0000062912:-666	TRCN0000062912	HT29	96 h	0.860853
KDD002_MCF7_96H:TRCN0000078628:-666	TRCN0000078628	MCF7	96 h	0.377698
KDD010_PC3_96H:TRCN0000107758:-666	TRCN0000107758	PC3	96 h	-1.23727
KDA002_PC3_96H:TRCN0000014956:-666	TRCN0000014956	PC3	96 h	-0.530264
TAK001_SW480_96H:TRCN0000052466:-666	TRCN0000052466	SW480	96 h	-0.118968
KDD010_A375_96H:TRCN0000107758:-666	TRCN0000107758	A375	96 h	-1.27654
KDC002_PC3_96H:TRCN0000014623:-666	TRCN0000014623	PC3	96 h	0.940396
KDB003_A375_96H:TRCN0000148120:-666	TRCN0000148120	A375	96 h	-2.84784
ERGK017_VCAP_120H:TRCN0000021466:-666	TRCN0000021466	VCAP	120 h	0.0116642
KDA003_VCAP_120H:TRCN0000048146:-666	TRCN0000048146	VCAP	120 h	-0.776309
KDB010_HT29_96H:TRCN0000001125:-666	TRCN0000001125	HT29	96 h	-1.94692
KDA004_HCC515_96H:TRCN0000044562:-666	TRCN0000044562	HCC515	96 h	0.00874175
KDC008_HCC515_96H:TRCN0000015934:-666	TRCN0000015934	HCC515	96 h	-2.81071
KDD004_A375_96H:TRCN0000021024:-666	TRCN0000021024	A375	96 h	-1.08938
KDC001_VCAP_120H:TRCN0000014912:-666	TRCN0000014912	VCAP	120 h	-2.16337
KDA002_VCAP_120H:TRCN0000059338:-666	TRCN0000059338	VCAP	120 h	-3.34032
KDC010_HT29_96H:TRCN0000045630:-666	TRCN0000045630	HT29	96 h	-1.48149
KDC002_PC3_96H:TRCN0000013207:-666	TRCN0000013207	PC3	96 h	0.1417
KDB009_HCC515_96H:TRCN0000061973:-666	TRCN0000061973	HCC515	96 h	-1.28308
KDC002_MCF7_96H:TRCN0000006207:-666	TRCN0000006207	MCF7	96 h	-2.65429
KDB009_HT29_96H:TRCN0000004186:-666	TRCN0000004186	HT29	96 h	0.240447
KDC003_A375_96H:TRCN0000005525:-666	TRCN0000005525	A375	96 h	0.267669
KDC002_A375_96H:TRCN0000073074:-666	TRCN0000073074	A375	96 h	2.06198
KDA002_HCC515_96H:TRCN0000072472:-666	TRCN0000072472	HCC515	96 h	-1.28729
KDB007_VCAP_120H:TRCN0000045983:-666	TRCN0000045983	VCAP	120 h	1.11046
KDC009_PC3_96H:TRCN0000061704:-666	TRCN0000061704	PC3	96 h	-0.083194
KDC010_A549_96H:TRCN0000062076:-666	TRCN0000062076	A549	96 h	-1.92847
TAK002_PC3_96H:TRCN0000148961:-666	TRCN0000148961	PC3	96 h	-2.07801
KDB007_PC3_144H:TRCN0000060884:-666	TRCN0000060884	PC3	144 h	-2.97478
KDB004_MCF7_144H:TRCN0000022014:-666	TRCN0000022014	MCF7	144 h	-1.16649
KDA006_VCAP_120H:TRCN0000013104:-666	TRCN0000013104	VCAP	120 h	2.06661
KDD007_PC3_96H:TRCN0000003349:-666	TRCN0000003349	PC3	96 h	-1.77623
KDD007_PC3_96H:TRCN0000015828:-666	TRCN0000015828	PC3	96 h	1.44507
KDC004_VCAP_120H:TRCN0000014839:-666	TRCN0000014839	VCAP	120 h	-1.84743
KDD005_A549_96H:TRCN0000046845:-666	TRCN0000046845	A549	96 h	-0.629227
KDA002_MCF7_144H:TRCN0000020477:-666	TRCN0000020477	MCF7	144 h	-1.35807
KDB008_MCF7_144H:TRCN0000113816:-666	TRCN0000113816	MCF7	144 h	-0.949527
KDC008_MCF7_96H:TRCN0000026456:-666	TRCN0000026456	MCF7	96 h	-1.99952
KDD001_A549_96H:TRCN0000003246:-666	TRCN0000003246	A549	96 h	0.937824
KDA009_PC3_144H:TRCN0000056723:-666	TRCN0000056723	PC3	144 h	-1.94816
KDD006_VCAP_120H:TRCN0000007800:-666	TRCN0000007800	VCAP	120 h	-4.39838
KDD007_HT29_96H:TRCN0000052170:-666	TRCN0000052170	HT29	96 h	0.518301
KDC003_MCF7_96H:TRCN0000028421:-666	TRCN0000028421	MCF7	96 h	-1.9247
KDD008_A549_96H:TRCN0000010421:-666	TRCN0000010421	A549	96 h	-1.5307
KDC005_HT29_96H:TRCN0000006986:-666	TRCN0000006986	HT29	96 h	-0.605955
KDC009_HT29_96H:TRCN0000013936:-666	TRCN0000013936	HT29	96 h	-3.30596
KDC009_PC3_96H:TRCN0000047009:-666	TRCN0000047009	PC3	96 h	0.52011
KDD002_HT29_96H:TRCN0000047413:-666	TRCN0000047413	HT29	96 h	-0.671442
KDD007_HT29_96H:TRCN0000007209:-666	TRCN0000007209	HT29	96 h	-3.8143
KDA005_MCF7_96H:TRCN0000108199:-666	TRCN0000108199	MCF7	96 h	0.399627
KDC004_A375_96H:TRCN0000057322:-666	TRCN0000057322	A375	96 h	-1.97609
ERGK001_VCAP_120H:TRCN0000037646:-666	TRCN0000037646	VCAP	120 h	0.675775
TAK004_U2OS_96H:TRCN0000121317:1	TRCN0000121317	U2OS	96 h	1.97842
KDC010_HT29_96H:TRCN0000063243:-666	TRCN0000063243	HT29	96 h	-3.21265
KDD002_PC3_96H:TRCN0000015793:-666	TRCN0000015793	PC3	96 h	-0.009657
KDC010_MCF7_96H:TRCN0000063244:-666	TRCN0000063244	MCF7	96 h	-0.730597
KDD007_MCF7_96H:TRCN0000060652:-666	TRCN0000060652	MCF7	96 h	-0.0140365
KDA008_PC3_144H:TRCN0000004090:-666	TRCN0000004090	PC3	144 h	-0.318667
KDC004_VCAP_120H:TRCN0000021679:-666	TRCN0000021679	VCAP	120 h	-2.34975
KDA005_PC3_144H:TRCN0000039615:-666	TRCN0000039615	PC3	144 h	-0.630409
KDD004_MCF7_96H:TRCN0000049498:-666	TRCN0000049498	MCF7	96 h	-0.972512
KDA002_A549_96H:TRCN0000021847:-666	TRCN0000021847	A549	96 h	-0.903226
KDC003_A375_96H:TRCN0000006281:-666	TRCN0000006281	A375	96 h	-1.57222
KDB008_HCC515_96H:TRCN0000045646:-666	TRCN0000045646	HCC515	96 h	0.980182
KDC009_MCF7_96H:TRCN0000026543:-666	TRCN0000026543	MCF7	96 h	-2.77058
KDC003_HT29_96H:TRCN0000038419:-666	TRCN0000038419	HT29	96 h	-0.0451095
KDB002_A375_96H:TRCN0000147816:-666	TRCN0000147816	A375	96 h	0.782944
KDC008_A375_96H:TRCN0000015936:-666	TRCN0000015936	A375	96 h	-1.27314
KDC004_VCAP_120H:TRCN0000045323:-666	TRCN0000045323	VCAP	120 h	-1.15717
KDB009_PC3_144H:TRCN0000007294:-666	TRCN0000007294	PC3	144 h	-1.96548
KDD004_MCF7_96H:TRCN0000064833:-666	TRCN0000064833	MCF7	96 h	-0.813501
KDB007_MCF7_144H:TRCN0000053056:-666	TRCN0000053056	MCF7	144 h	-0.908152
KDD005_VCAP_120H:TRCN0000015612:-666	TRCN0000015612	VCAP	120 h	0.589157
KDC003_VCAP_120H:TRCN0000007846:-666	TRCN0000007846	VCAP	120 h	-0.0920118
KDB004_A549_96H:TRCN0000053949:-666	TRCN0000053949	A549	96 h	-1.24071
KDD008_HT29_96H:TRCN0000039658:-666	TRCN0000039658	HT29	96 h	-2.99984
KDC005_A549_96H:TRCN0000016414:-666	TRCN0000016414	A549	96 h	-1.04574
ERGK008_VCAP_120H:TRCN0000006364:-666	TRCN0000006364	VCAP	120 h	-0.751686
KDC003_PC3_96H:TRCN0000055716:-666	TRCN0000055716	PC3	96 h	-0.0639568
KDC003_HT29_96H:TRCN0000033287:-666	TRCN0000033287	HT29	96 h	-2.9704
KDA002_VCAP_120H:TRCN0000083702:-666	TRCN0000083702	VCAP	120 h	-0.901875
KDC009_HT29_96H:TRCN0000064488:-666	TRCN0000064488	HT29	96 h	-2.01057
KDD007_HCC515_96H:TRCN0000078640:-666	TRCN0000078640	HCC515	96 h	0.185872
KDC004_MCF7_96H:TRCN0000083836:-666	TRCN0000083836	MCF7	96 h	1.40586
KDC006_A549_96H:TRCN0000014446:-666	TRCN0000014446	A549	96 h	-0.044853
KDD005_A375_96H:TRCN0000064365:-666	TRCN0000064365	A375	96 h	-0.334983
KDB005_HT29_96H:TRCN0000049346:-666	TRCN0000049346	HT29	96 h	-1.0459
KDB005_A375_96H:TRCN0000065141:-666	TRCN0000065141	A375	96 h	-2.27926
KDC005_HT29_96H:TRCN0000008756:-666	TRCN0000008756	HT29	96 h	0.0540378
KDC003_HT29_96H:TRCN0000019081:-666	TRCN0000019081	HT29	96 h	-1.47894
KDA002_MCF7_144H:TRCN0000020478:-666	TRCN0000020478	MCF7	144 h	0.26863
KDD007_HT29_96H:TRCN0000056819:-666	TRCN0000056819	HT29	96 h	1.91852
KDA002_PC3_96H:TRCN0000036442:-666	TRCN0000036442	PC3	96 h	-1.42639
KDA007_PC3_96H:TRCN0000000411:-666	TRCN0000000411	PC3	96 h	2.4102
KDB009_PC3_144H:TRCN0000049930:-666	TRCN0000049930	PC3	144 h	-1.39237
KDC005_A549_96H:TRCN0000057260:-666	TRCN0000057260	A549	96 h	-2.94338
KDC003_HT29_96H:TRCN0000003937:-666	TRCN0000003937	HT29	96 h	1.80154
KDC008_VCAP_120H:TRCN0000035195:-666	TRCN0000035195	VCAP	120 h	-1.30762
KDB004_A549_96H:TRCN0000005201:-666	TRCN0000005201	A549	96 h	-1.24824
KDB004_VCAP_120H:TRCN0000004377:-666	TRCN0000004377	VCAP	120 h	1.61824
KDC008_MCF7_96H:TRCN0000015150:-666	TRCN0000015150	MCF7	96 h	-1.48738
KDC006_A549_96H:TRCN0000021842:-666	TRCN0000021842	A549	96 h	-0.114573
KDC003_A375_96H:TRCN0000046087:-666	TRCN0000046087	A375	96 h	0.741371
KDC005_VCAP_120H:TRCN0000073359:-666	TRCN0000073359	VCAP	120 h	-1.43696
KDD003_HCC515_96H:TRCN0000002505:-666	TRCN0000002505	HCC515	96 h	-1.3994
ERGK007_VCAP_120H:TRCN0000001432:-666	TRCN0000001432	VCAP	120 h	-1.18306
KDD006_PC3_96H:TRCN0000064753:-666	TRCN0000064753	PC3	96 h	-1.27304
KDB008_A549_96H:TRCN0000038003:-666	TRCN0000038003	A549	96 h	-2.16705
KDC002_HCC515_96H:TRCN0000044505:-666	TRCN0000044505	HCC515	96 h	-1.33996
KDD005_MCF7_96H:TRCN0000073354:-666	TRCN0000073354	MCF7	96 h	-1.78816
TAK001_SW480_96H:TRCN0000047710:-666	TRCN0000047710	SW480	96 h	-2.18617
ERGK014_VCAP_120H:TRCN0000006094:-666	TRCN0000006094	VCAP	120 h	-2.20199
KDC004_MCF7_96H:TRCN0000057322:-666	TRCN0000057322	MCF7	96 h	2.04092
KDC005_HCC515_96H:TRCN0000019470:-666	TRCN0000019470	HCC515	96 h	-0.661978
KDC009_HT29_96H:TRCN0000059754:-666	TRCN0000059754	HT29	96 h	1.39444
KDC010_PC3_96H:TRCN0000043082:-666	TRCN0000043082	PC3	96 h	0.72167
KDC007_A375_96H:TRCN0000015529:-666	TRCN0000015529	A375	96 h	-0.981139
TAK002_HEKTE_96H:TRCN0000033265:-666	TRCN0000033265	HEKTE	96 h	-3.44348
KDD006_HT29_96H:TRCN0000000358:-666	TRCN0000000358	HT29	96 h	-1.73157
KDB010_MCF7_96H:TRCN0000003638:-666	TRCN0000003638	MCF7	96 h	0.710836
KDC009_A549_96H:TRCN0000107248:-666	TRCN0000107248	A549	96 h	0.282396
KDD001_HCC515_96H:TRCN0000036172:-666	TRCN0000036172	HCC515	96 h	-2.20683
KDC005_MCF7_96H:TRCN0000059011:-666	TRCN0000059011	MCF7	96 h	-0.716447
KDB008_HCC515_96H:TRCN0000051816:-666	TRCN0000051816	HCC515	96 h	1.59505
KDB009_PC3_144H:TRCN0000039007:-666	TRCN0000039007	PC3	144 h	-1.0126
KDC002_HCC515_96H:TRCN0000014944:-666	TRCN0000014944	HCC515	96 h	-1.2057
KDA010_PC3_144H:TRCN0000046290:-666	TRCN0000046290	PC3	144 h	-0.792804
KDB007_A549_96H:TRCN0000051318:-666	TRCN0000051318	A549	96 h	-1.43647
KDC008_A549_96H:TRCN0000017195:-666	TRCN0000017195	A549	96 h	-0.991131
KDA003_HT29_96H:TRCN0000035957:-666	TRCN0000035957	HT29	96 h	-0.892456
KDC004_PC3_96H:TRCN0000002277:-666	TRCN0000002277	PC3	96 h	-3.36578
KDC003_MCF7_96H:TRCN0000049942:-666	TRCN0000049942	MCF7	96 h	-0.228476
KDC010_VCAP_120H:TRCN0000011241:-666	TRCN0000011241	VCAP	120 h	-0.749793
KDD004_HCC515_96H:TRCN0000074934:-666	TRCN0000074934	HCC515	96 h	1.14871
KDC009_PC3_96H:TRCN0000057109:-666	TRCN0000057109	PC3	96 h	-3.29075
KDD006_PC3_96H:TRCN0000002745:-666	TRCN0000002745	PC3	96 h	1.14901
KDC005_HT29_96H:TRCN0000048003:-666	TRCN0000048003	HT29	96 h	0.990082
KDB003_VCAP_120H:TRCN0000050321:-666	TRCN0000050321	VCAP	120 h	0.124149
KDD003_A549_96H:TRCN0000001723:-666	TRCN0000001723	A549	96 h	1.64465
KDB008_HT29_96H:TRCN0000077916:-666	TRCN0000077916	HT29	96 h	-1.33182
KDD007_HT29_96H:TRCN0000056244:-666	TRCN0000056244	HT29	96 h	2.06444
KDB010_PC3_144H:TRCN0000035386:-666	TRCN0000035386	PC3	144 h	-2.10404
KDC007_PC3_96H:TRCN0000000442:-666	TRCN0000000442	PC3	96 h	-1.37924
KDD008_HCC515_96H:TRCN0000194686:-666	TRCN0000194686	HCC515	96 h	-0.98423
KDD004_HT29_96H:TRCN0000045265:-666	TRCN0000045265	HT29	96 h	-1.93381
KDD006_VCAP_120H:TRCN0000007521:-666	TRCN0000007521	VCAP	120 h	-0.712521
KDA002_VCAP_120H:TRCN0000027138:-666	TRCN0000027138	VCAP	120 h	0.172543
KDC004_VCAP_120H:TRCN0000064524:-666	TRCN0000064524	VCAP	120 h	1.27523
KDA001_MCF7_144H:TRCN0000037816:-666	TRCN0000037816	MCF7	144 h	0.819784
KDC001_MCF7_96H:TRCN0000052944:-666	TRCN0000052944	MCF7	96 h	-0.714541
KDA001_MCF7_96H:TRCN0000037814:-666	TRCN0000037814	MCF7	96 h	-1.85219
KDA002_PC3_96H:TRCN0000050200:-666	TRCN0000050200	PC3	96 h	0.0205915
KDD007_HT29_96H:TRCN0000009954:-666	TRCN0000009954	HT29	96 h	-0.617918
KDD006_HT29_96H:TRCN0000036605:-666	TRCN0000036605	HT29	96 h	-0.50073
KDC010_HCC515_96H:TRCN0000020676:-666	TRCN0000020676	HCC515	96 h	1.71584
KDD008_HCC515_96H:TRCN0000000251:-666	TRCN0000000251	HCC515	96 h	-1.93475
KDA005_VCAP_120H:TRCN0000059620:-666	TRCN0000059620	VCAP	120 h	-2.12291
KDD004_HT29_96H:TRCN0000107750:-666	TRCN0000107750	HT29	96 h	-0.279689
KDD002_A375_96H:TRCN0000015795:-666	TRCN0000015795	A375	96 h	-2.79821
KDD008_HCC515_96H:TRCN0000021414:-666	TRCN0000021414	HCC515	96 h	-2.40713
KDA009_A549_96H:TRCN0000051258:-666	TRCN0000051258	A549	96 h	2.47781
KDC004_PC3_96H:TRCN0000001997:-666	TRCN0000001997	PC3	96 h	-1.91742
KDC005_HT29_96H:TRCN0000033623:-666	TRCN0000033623	HT29	96 h	0.620502
KDA001_MCF7_144H:TRCN0000000732:-666	TRCN0000000732	MCF7	144 h	0.586579
KDC005_PC3_96H:TRCN0000005160:-666	TRCN0000005160	PC3	96 h	0.104837
KDB008_HT29_96H:TRCN0000062557:-666	TRCN0000062557	HT29	96 h	-4.81971
KDC010_HT29_96H:TRCN0000009974:-666	TRCN0000009974	HT29	96 h	0.0364445
KDB003_MCF7_144H:TRCN0000015629:-666	TRCN0000015629	MCF7	144 h	-0.365314
KDC010_PC3_96H:TRCN0000022107:-666	TRCN0000022107	PC3	96 h	0.788163
KDC001_MCF7_96H:TRCN0000039677:-666	TRCN0000039677	MCF7	96 h	-1.25393
KDC010_HCC515_96H:TRCN0000020966:-666	TRCN0000020966	HCC515	96 h	-2.38938
KDD005_A549_96H:TRCN0000003130:-666	TRCN0000003130	A549	96 h	-1.22021
KDA002_MCF7_144H:TRCN0000010419:-666	TRCN0000010419	MCF7	144 h	1.509
KDC003_HCC515_96H:TRCN0000047704:-666	TRCN0000047704	HCC515	96 h	-0.564072
KDD004_MCF7_96H:TRCN0000014878:-666	TRCN0000014878	MCF7	96 h	-3.37327
KDC004_A375_96H:TRCN0000074794:-666	TRCN0000074794	A375	96 h	-4.01505
KDC004_A375_96H:TRCN0000019622:-666	TRCN0000019622	A375	96 h	-2.20271
TAK003_A375_96H:TRCN0000059068:-666	TRCN0000059068	A375	96 h	-1.41991
KDB008_MCF7_144H:TRCN0000107438:-666	TRCN0000107438	MCF7	144 h	0.144068
KDD009_HCC515_96H:TRCN0000010500:-666	TRCN0000010500	HCC515	96 h	-0.20957
KDC007_A375_96H:TRCN0000045349:-666	TRCN0000045349	A375	96 h	-0.918193
KDD008_VCAP_120H:TRCN0000039695:-666	TRCN0000039695	VCAP	120 h	-1.8483
KDD002_HT29_96H:TRCN0000006791:-666	TRCN0000006791	HT29	96 h	0.442185
KDB009_VCAP_120H:TRCN0000007598:-666	TRCN0000007598	VCAP	120 h	0.63852
KDC010_A375_96H:TRCN0000001104:-666	TRCN0000001104	A375	96 h	-2.29777
KDC009_HT29_96H:TRCN0000036290:-666	TRCN0000036290	HT29	96 h	-0.102206
KDA004_MCF7_144H:TRCN0000003810:-666	TRCN0000003810	MCF7	144 h	0.152135
KDA003_PC3_144H:TRCN0000058029:-666	TRCN0000058029	PC3	144 h	1.5927
KDA006_PC3_96H:TRCN0000082858:-666	TRCN0000082858	PC3	96 h	-0.258926
KDB009_PC3_96H:TRCN0000051491:-666	TRCN0000051491	PC3	96 h	1.05666
KDB005_PC3_144H:TRCN0000045773:-666	TRCN0000045773	PC3	144 h	0.448778
KDD007_VCAP_120H:TRCN0000054336:-666	TRCN0000054336	VCAP	120 h	-1.53608
KDB004_HCC515_96H:TRCN0000015373:-666	TRCN0000015373	HCC515	96 h	-2.11833
KDD003_MCF7_96H:TRCN0000021046:-666	TRCN0000021046	MCF7	96 h	-2.12581
TAK002_SW480_96H:TRCN0000057073:-666	TRCN0000057073	SW480	96 h	0.650487
KDA004_MCF7_96H:TRCN0000057877:-666	TRCN0000057877	MCF7	96 h	0.17911
KDD002_A549_96H:TRCN0000008320:-666	TRCN0000008320	A549	96 h	-2.52986
KDD005_PC3_96H:TRCN0000004610:-666	TRCN0000004610	PC3	96 h	-1.64456
KDC005_HCC515_96H:TRCN0000045321:-666	TRCN0000045321	HCC515	96 h	-1.93328
KDB005_MCF7_144H:TRCN0000028097:-666	TRCN0000028097	MCF7	144 h	-1.27631
KDB010_PC3_144H:TRCN0000055917:-666	TRCN0000055917	PC3	144 h	1.8205
KDC004_VCAP_120H:TRCN0000006654:-666	TRCN0000006654	VCAP	120 h	-1.04262
KDB008_MCF7_144H:TRCN0000051815:-666	TRCN0000051815	MCF7	144 h	-2.34529
KDB005_MCF7_144H:TRCN0000055839:-666	TRCN0000055839	MCF7	144 h	-0.387287
KDC010_PC3_96H:TRCN0000034617:-666	TRCN0000034617	PC3	96 h	-0.112273
KDC005_A375_96H:TRCN0000060629:-666	TRCN0000060629	A375	96 h	-2.44677
KDA006_A375_96H:TRCN0000039579:-666	TRCN0000039579	A375	96 h	-1.89784
KDC005_A549_96H:TRCN0000060038:-666	TRCN0000060038	A549	96 h	-0.421594
KDD002_HCC515_96H:TRCN0000021751:-666	TRCN0000021751	HCC515	96 h	-0.76327
KDC002_A549_96H:TRCN0000010238:-666	TRCN0000010238	A549	96 h	1.75624
KDB010_MCF7_144H:TRCN0000107737:-666	TRCN0000107737	MCF7	144 h	0.606962
KDC008_MCF7_96H:TRCN0000107250:-666	TRCN0000107250	MCF7	96 h	-1.01449
KDD005_MCF7_96H:TRCN0000002319:-666	TRCN0000002319	MCF7	96 h	-0.179627
KDD003_VCAP_120H:TRCN0000014436:-666	TRCN0000014436	VCAP	120 h	-1.15552
KDD001_A549_96H:TRCN0000011588:-666	TRCN0000011588	A549	96 h	0.253591
KDC008_HCC515_96H:TRCN0000002795:-666	TRCN0000002795	HCC515	96 h	-2.15634
KDD004_HCC515_96H:TRCN0000017179:-666	TRCN0000017179	HCC515	96 h	-0.766688
KDD001_HCC515_96H:TRCN0000001118:-666	TRCN0000001118	HCC515	96 h	-0.800094
ERGK018_VCAP_168H:TRCN0000082527:-666	TRCN0000082527	VCAP	168 h	-2.86664
KDA002_VCAP_120H:TRCN0000022307:-666	TRCN0000022307	VCAP	120 h	-1.21025
KDD007_PC3_96H:TRCN0000056244:-666	TRCN0000056244	PC3	96 h	0.902933
KDB004_MCF7_144H:TRCN0000108302:-666	TRCN0000108302	MCF7	144 h	-1.99396
KDD005_VCAP_120H:TRCN0000107554:-666	TRCN0000107554	VCAP	120 h	0.958587
KDB006_VCAP_120H:TRCN0000059771:-666	TRCN0000059771	VCAP	120 h	0.882611
KDC005_A375_96H:TRCN0000053429:-666	TRCN0000053429	A375	96 h	-2.44192
KDD009_A375_96H:TRCN0000040164:-666	TRCN0000040164	A375	96 h	-0.128341
KDB005_PC3_96H:TRCN0000000586:-666	TRCN0000000586	PC3	96 h	0.879763
KDD006_A375_96H:TRCN0000008918:-666	TRCN0000008918	A375	96 h	-0.214304
KDD004_A375_96H:TRCN0000019010:-666	TRCN0000019010	A375	96 h	1.06494
KDB006_MCF7_96H:TRCN0000045651:-666	TRCN0000045651	MCF7	96 h	0.508793
KDA003_MCF7_96H:TRCN0000000524:-666	TRCN0000000524	MCF7	96 h	-0.872822
ERGK018_VCAP_120H:TRCN0000078665:-666	TRCN0000078665	VCAP	120 h	-2.59618
TAK001_SW480_96H:TRCN0000039601:-666	TRCN0000039601	SW480	96 h	1.95662
KDB005_HT29_96H:TRCN0000004044:-666	TRCN0000004044	HT29	96 h	-2.58492
KDC010_HT29_96H:TRCN0000052962:-666	TRCN0000052962	HT29	96 h	1.30661
KDC010_A375_96H:TRCN0000006145:-666	TRCN0000006145	A375	96 h	0.572615
KDD002_A375_96H:TRCN0000061413:-666	TRCN0000061413	A375	96 h	0.508694
KDB006_VCAP_120H:TRCN0000004339:-666	TRCN0000004339	VCAP	120 h	0.543401
KDC002_A549_96H:TRCN0000060827:-666	TRCN0000060827	A549	96 h	-0.305938
KDB007_MCF7_144H:TRCN0000050213:-666	TRCN0000050213	MCF7	144 h	0.0783975
KDB009_A549_96H:TRCN0000037025:-666	TRCN0000037025	A549	96 h	-0.463914
KDC003_HCC515_96H:TRCN0000006279:-666	TRCN0000006279	HCC515	96 h	-0.289946
KDD004_PC3_96H:TRCN0000057426:-666	TRCN0000057426	PC3	96 h	-1.64538
KDA002_HT29_96H:TRCN0000083774:-666	TRCN0000083774	HT29	96 h	-0.508323
KDC005_A549_96H:TRCN0000008148:-666	TRCN0000008148	A549	96 h	-1.28075
KDD001_A375_96H:TRCN0000000983:-666	TRCN0000000983	A375	96 h	-0.715948
KDA007_MCF7_144H:TRCN0000047480:-666	TRCN0000047480	MCF7	144 h	-0.296929
KDC003_VCAP_120H:TRCN0000015133:-666	TRCN0000015133	VCAP	120 h	-1.09593
KDD002_A549_96H:TRCN0000054073:-666	TRCN0000054073	A549	96 h	-0.616018
KDC008_PC3_96H:TRCN0000003687:-666	TRCN0000003687	PC3	96 h	-1.79724
KDD005_MCF7_96H:TRCN0000020115:-666	TRCN0000020115	MCF7	96 h	0.724894
KDB009_VCAP_120H:TRCN0000116523:-666	TRCN0000116523	VCAP	120 h	2.0215
KDA004_A375_96H:TRCN0000017391:-666	TRCN0000017391	A375	96 h	-3.42941
KDD006_VCAP_120H:TRCN0000026427:-666	TRCN0000026427	VCAP	120 h	0.8029
KDC004_HT29_96H:TRCN0000014301:-666	TRCN0000014301	HT29	96 h	0.0151975
KDD007_PC3_96H:TRCN0000048300:-666	TRCN0000048300	PC3	96 h	-1.96921
KDD002_MCF7_96H:TRCN0000019966:-666	TRCN0000019966	MCF7	96 h	0.039567
KDD004_VCAP_120H:TRCN0000011484:-666	TRCN0000011484	VCAP	120 h	2.80144
KDD005_MCF7_96H:TRCN0000007178:-666	TRCN0000007178	MCF7	96 h	-2.16961
KDD007_A375_96H:TRCN0000004996:-666	TRCN0000004996	A375	96 h	-0.540637
KDB004_VCAP_120H:TRCN0000073824:-666	TRCN0000073824	VCAP	120 h	1.7165
KDD004_A375_96H:TRCN0000017180:-666	TRCN0000017180	A375	96 h	-2.26618
KDD010_A549_96H:TRCN0000026554:-666	TRCN0000026554	A549	96 h	-0.928519
KDC006_A375_96H:TRCN0000003783:-666	TRCN0000003783	A375	96 h	0.675648
KDD002_VCAP_120H:TRCN0000061464:-666	TRCN0000061464	VCAP	120 h	0.164639
KDD008_A549_96H:TRCN0000052623:-666	TRCN0000052623	A549	96 h	-3.83722
KDC008_PC3_96H:TRCN0000021941:-666	TRCN0000021941	PC3	96 h	1.32059
KDA003_VCAP_120H:TRCN0000033500:-666	TRCN0000033500	VCAP	120 h	-1.92562
KDC009_PC3_96H:TRCN0000015223:-666	TRCN0000015223	PC3	96 h	-0.315241
KDD002_A549_96H:TRCN0000058828:-666	TRCN0000058828	A549	96 h	-2.28513
KDC006_HCC515_96H:TRCN0000053083:-666	TRCN0000053083	HCC515	96 h	-0.469377
KDC002_PC3_96H:TRCN0000062745:-666	TRCN0000062745	PC3	96 h	-1.90252
KDC001_HCC515_96H:TRCN0000003369:-666	TRCN0000003369	HCC515	96 h	-0.0447938
KDD004_VCAP_120H:TRCN0000074933:-666	TRCN0000074933	VCAP	120 h	-1.71427
KDC008_VCAP_120H:TRCN0000047620:-666	TRCN0000047620	VCAP	120 h	-0.709874
KDC009_VCAP_120H:TRCN0000008908:-666	TRCN0000008908	VCAP	120 h	2.06252
KDC004_HT29_96H:TRCN0000010077:-666	TRCN0000010077	HT29	96 h	0.0142382
ERGK016_VCAP_120H:TRCN0000006067:-666	TRCN0000006067	VCAP	120 h	-1.99166
KDD006_A549_96H:TRCN0000003458:-666	TRCN0000003458	A549	96 h	0.921646
KDB008_PC3_144H:TRCN0000051217:-666	TRCN0000051217	PC3	144 h	0.903468
KDC008_HCC515_96H:TRCN0000036856:-666	TRCN0000036856	HCC515	96 h	1.50678
KDC003_A375_96H:TRCN0000007349:-666	TRCN0000007349	A375	96 h	-0.0383235
KDC002_VCAP_120H:TRCN0000047760:-666	TRCN0000047760	VCAP	120 h	-2.96856
KDB005_PC3_144H:TRCN0000013249:-666	TRCN0000013249	PC3	144 h	-1.48414
KDB006_MCF7_96H:TRCN0000005464:-666	TRCN0000005464	MCF7	96 h	-1.71307
KDA002_A549_96H:TRCN0000019979:-666	TRCN0000019979	A549	96 h	0.571805
KDC006_HCC515_96H:TRCN0000014933:-666	TRCN0000014933	HCC515	96 h	0.84488
KDD003_MCF7_96H:TRCN0000049839:-666	TRCN0000049839	MCF7	96 h	-0.843414
KDA003_A549_96H:TRCN0000045816:-666	TRCN0000045816	A549	96 h	-2.23981
KDD001_HT29_96H:TRCN0000064604:-666	TRCN0000064604	HT29	96 h	-1.16153
KDD009_PC3_96H:TRCN0000040117:-666	TRCN0000040117	PC3	96 h	-0.64037
KDD007_MCF7_96H:TRCN0000006611:-666	TRCN0000006611	MCF7	96 h	-1.73387
KDA004_A549_96H:TRCN0000058713:-666	TRCN0000058713	A549	96 h	1.25905
KDA009_HT29_96H:TRCN0000056725:-666	TRCN0000056725	HT29	96 h	0.912512
KDB005_PC3_96H:TRCN0000004045:-666	TRCN0000004045	PC3	96 h	-3.49504
KDD003_MCF7_96H:TRCN0000073273:-666	TRCN0000073273	MCF7	96 h	-1.69873
KDB005_PC3_96H:TRCN0000065280:-666	TRCN0000065280	PC3	96 h	-1.24881
KDB005_VCAP_120H:TRCN0000115684:-666	TRCN0000115684	VCAP	120 h	0.448593
KDB009_VCAP_120H:TRCN0000051491:-666	TRCN0000051491	VCAP	120 h	1.09689
KDB009_HT29_96H:TRCN0000073638:-666	TRCN0000073638	HT29	96 h	-1.82606
TAK003_A375_96H:TRCN0000106793:-666	TRCN0000106793	A375	96 h	-0.90396
ERGK006_VCAP_120H:TRCN0000055430:-666	TRCN0000055430	VCAP	120 h	2.02362
KDA003_MCF7_96H:TRCN0000108334:-666	TRCN0000108334	MCF7	96 h	-1.58225
KDC010_A375_96H:TRCN0000027197:-666	TRCN0000027197	A375	96 h	-2.57748
KDB010_VCAP_120H:TRCN0000072787:-666	TRCN0000072787	VCAP	120 h	-3.64191
KDD004_A549_96H:TRCN0000006837:-666	TRCN0000006837	A549	96 h	-2.97263
TAK001_SW480_96H:TRCN0000058503:-666	TRCN0000058503	SW480	96 h	-1.25265
KDD002_HT29_96H:TRCN0000029429:-666	TRCN0000029429	HT29	96 h	-0.568392
KDC008_A375_96H:TRCN0000083595:-666	TRCN0000083595	A375	96 h	1.38659
KDB005_PC3_96H:TRCN0000074720:-666	TRCN0000074720	PC3	96 h	-2.80432
KDD008_HCC515_96H:TRCN0000078688:-666	TRCN0000078688	HCC515	96 h	0.42019
KDD009_MCF7_96H:TRCN0000039996:-666	TRCN0000039996	MCF7	96 h	-3.44104
KDD003_HCC515_96H:TRCN0000058747:-666	TRCN0000058747	HCC515	96 h	0.177869
KDB004_HT29_96H:TRCN0000033857:-666	TRCN0000033857	HT29	96 h	-1.15565
KDC005_VCAP_120H:TRCN0000083577:-666	TRCN0000083577	VCAP	120 h	-3.57399
KDD004_HCC515_96H:TRCN0000063891:-666	TRCN0000063891	HCC515	96 h	-0.977876
KDC008_MCF7_96H:TRCN0000051690:-666	TRCN0000051690	MCF7	96 h	2.69251
KDB008_VCAP_120H:TRCN0000065036:-666	TRCN0000065036	VCAP	120 h	0.826113
KDB007_PC3_144H:TRCN0000045376:-666	TRCN0000045376	PC3	144 h	-0.660799
KDB009_PC3_144H:TRCN0000045577:-666	TRCN0000045577	PC3	144 h	-0.365075
KDB005_A549_96H:TRCN0000003955:-666	TRCN0000003955	A549	96 h	-0.812118
TAK002_HEKTE_96H:TRCN0000055984:-666	TRCN0000055984	HEKTE	96 h	1.25228
KDC010_A375_96H:TRCN0000055825:-666	TRCN0000055825	A375	96 h	-1.82006
TAK002_A375_96H:TRCN0000001706:-666	TRCN0000001706	A375	96 h	-0.0370217
KDD005_HT29_96H:TRCN0000058382:-666	TRCN0000058382	HT29	96 h	-1.75632
KDD007_A375_96H:TRCN0000029454:-666	TRCN0000029454	A375	96 h	-0.762352
KDD008_PC3_96H:TRCN0000001613:-666	TRCN0000001613	PC3	96 h	-1.73332
KDC009_VCAP_120H:TRCN0000038787:-666	TRCN0000038787	VCAP	120 h	1.6921
KDD006_VCAP_120H:TRCN0000011540:-666	TRCN0000011540	VCAP	120 h	-1.81832
KDD007_A549_96H:TRCN0000014531:-666	TRCN0000014531	A549	96 h	1.17946
TAK001_A375_96H:TRCN0000151963:-666	TRCN0000151963	A375	96 h	-0.705383
KDC004_A549_96H:TRCN0000057064:-666	TRCN0000057064	A549	96 h	2.20513
KDA002_PC3_96H:TRCN0000053235:-666	TRCN0000053235	PC3	96 h	0.501315
KDD003_PC3_96H:TRCN0000107259:-666	TRCN0000107259	PC3	96 h	-0.855728
KDB008_PC3_144H:TRCN0000046514:-666	TRCN0000046514	PC3	144 h	-0.884127
KDC009_VCAP_120H:TRCN0000013422:-666	TRCN0000013422	VCAP	120 h	-1.3037
KDA005_MCF7_96H:TRCN0000029358:-666	TRCN0000029358	MCF7	96 h	-2.26876
TAK003_A375_96H:TRCN0000058518:-666	TRCN0000058518	A375	96 h	-1.25224
ERGK008_VCAP_120H:TRCN0000002139:-666	TRCN0000002139	VCAP	120 h	-0.608413
KDD008_HT29_96H:TRCN0000000102:-666	TRCN0000000102	HT29	96 h	-3.00865
KDC004_A549_96H:TRCN0000029294:-666	TRCN0000029294	A549	96 h	-2.08119
KDB007_PC3_144H:TRCN0000078261:-666	TRCN0000078261	PC3	144 h	0.34961
KDD010_A375_96H:TRCN0000009867:-666	TRCN0000009867	A375	96 h	1.34985
KDA001_PC3_144H:TRCN0000013564:-666	TRCN0000013564	PC3	144 h	-1.1462
KDB002_PC3_96H:TRCN0000164278:-666	TRCN0000164278	PC3	96 h	-0.685616
KDB004_A375_96H:TRCN0000010201:-666	TRCN0000010201	A375	96 h	1.02535
KDC002_HCC515_96H:TRCN0000035014:-666	TRCN0000035014	HCC515	96 h	0.0304538
KDA004_A375_96H:TRCN0000022034:-666	TRCN0000022034	A375	96 h	-1.79362
TAK004_U2OS_96H:TRCN0000196714:1	TRCN0000196714	U2OS	96 h	-3.0397
KDD005_PC3_96H:TRCN0000003151:-666	TRCN0000003151	PC3	96 h	-0.280241
KDC009_HT29_96H:TRCN0000057964:-666	TRCN0000057964	HT29	96 h	-0.0688533
KDC010_A375_96H:TRCN0000059049:-666	TRCN0000059049	A375	96 h	-0.165979
KDD004_PC3_96H:TRCN0000019175:-666	TRCN0000019175	PC3	96 h	-1.18108
KDC001_PC3_96H:TRCN0000007735:-666	TRCN0000007735	PC3	96 h	0.364976
KDC004_VCAP_120H:TRCN0000008884:-666	TRCN0000008884	VCAP	120 h	1.20087
KDD002_MCF7_96H:TRCN0000008983:-666	TRCN0000008983	MCF7	96 h	-0.681051
KDD004_HT29_96H:TRCN0000015077:-666	TRCN0000015077	HT29	96 h	1.4368
KDC005_VCAP_120H:TRCN0000058460:-666	TRCN0000058460	VCAP	120 h	1.41063
KDA001_A549_96H:TRCN0000036713:-666	TRCN0000036713	A549	96 h	0.105005
KDC003_A375_96H:TRCN0000000475:-666	TRCN0000000475	A375	96 h	-3.20705
KDC010_VCAP_120H:TRCN0000006875:-666	TRCN0000006875	VCAP	120 h	0.340398
KDC004_A375_96H:TRCN0000002434:-666	TRCN0000002434	A375	96 h	-2.16603
KDB004_VCAP_120H:TRCN0000047306:-666	TRCN0000047306	VCAP	120 h	-1.94044
KDC004_A549_96H:TRCN0000082855:-666	TRCN0000082855	A549	96 h	-1.77955
KDA003_VCAP_120H:TRCN0000019824:-666	TRCN0000019824	VCAP	120 h	-4.91614
KDC006_HCC515_96H:TRCN0000014555:-666	TRCN0000014555	HCC515	96 h	0.895006
EKW001_PC3_120H:TRCN0000195491:2	TRCN0000195491	PC3	120 h	0.445308
KDB004_A549_96H:TRCN0000051819:-666	TRCN0000051819	A549	96 h	-0.865775
KDA006_A549_96H:TRCN0000056773:-666	TRCN0000056773	A549	96 h	-1.54407
KDD003_PC3_96H:TRCN0000047464:-666	TRCN0000047464	PC3	96 h	0.285711
KDD006_PC3_96H:TRCN0000107371:-666	TRCN0000107371	PC3	96 h	-2.37882
KDD002_A375_96H:TRCN0000021198:-666	TRCN0000021198	A375	96 h	3.02261
KDD006_PC3_96H:TRCN0000008325:-666	TRCN0000008325	PC3	96 h	-1.93816
KDC005_A375_96H:TRCN0000019186:-666	TRCN0000019186	A375	96 h	-0.142017
KDC006_HT29_96H:TRCN0000058196:-666	TRCN0000058196	HT29	96 h	0.646788
KDC005_PC3_96H:TRCN0000073362:-666	TRCN0000073362	PC3	96 h	-2.33164
KDC001_MCF7_96H:TRCN0000020022:-666	TRCN0000020022	MCF7	96 h	-0.249044
KDC007_VCAP_120H:TRCN0000022250:-666	TRCN0000022250	VCAP	120 h	-3.47503
KDA002_MCF7_96H:TRCN0000004872:-666	TRCN0000004872	MCF7	96 h	-2.11337
KDA007_A549_96H:TRCN0000074913:-666	TRCN0000074913	A549	96 h	-2.71387
KDB002_HCC515_96H:TRCN0000144554:-666	TRCN0000144554	HCC515	96 h	-0.995754
KDC004_HT29_96H:TRCN0000082469:-666	TRCN0000082469	HT29	96 h	0.388357
KDD010_MCF7_96H:TRCN0000012988:-666	TRCN0000012988	MCF7	96 h	0.0584542
KDA008_PC3_96H:TRCN0000006377:-666	TRCN0000006377	PC3	96 h	1.4754
KDC008_A375_96H:TRCN0000014725:-666	TRCN0000014725	A375	96 h	0.815882
KDA004_VCAP_120H:TRCN0000050118:-666	TRCN0000050118	VCAP	120 h	1.15475
KDD006_VCAP_120H:TRCN0000083619:-666	TRCN0000083619	VCAP	120 h	-0.207673
KDC007_A375_96H:TRCN0000051802:-666	TRCN0000051802	A375	96 h	0.0562477
KDD004_HT29_96H:TRCN0000058278:-666	TRCN0000058278	HT29	96 h	-1.61143
KDC005_HCC515_96H:TRCN0000021340:-666	TRCN0000021340	HCC515	96 h	-2.34941
KDD009_MCF7_96H:TRCN0000010450:-666	TRCN0000010450	MCF7	96 h	-1.2594
KDA004_MCF7_144H:TRCN0000039000:-666	TRCN0000039000	MCF7	144 h	-0.608879
KDA009_VCAP_120H:TRCN0000051258:-666	TRCN0000051258	VCAP	120 h	0.486293
KDA008_PC3_144H:TRCN0000018881:-666	TRCN0000018881	PC3	144 h	0.271454
KDA003_MCF7_96H:TRCN0000064372:-666	TRCN0000064372	MCF7	96 h	-2.53778
KDB001_A375_96H:TRCN0000128996:-666	TRCN0000128996	A375	96 h	-0.277609
KDA007_PC3_96H:TRCN0000127821:-666	TRCN0000127821	PC3	96 h	1.17328
KDB009_A549_96H:TRCN0000018990:-666	TRCN0000018990	A549	96 h	-1.11153
KDD009_MCF7_96H:TRCN0000040215:-666	TRCN0000040215	MCF7	96 h	-3.05053
KDD007_HCC515_96H:TRCN0000000522:-666	TRCN0000000522	HCC515	96 h	0.16261
KDD001_A549_96H:TRCN0000073265:-666	TRCN0000073265	A549	96 h	-3.97171
KDC006_VCAP_120H:TRCN0000029533:-666	TRCN0000029533	VCAP	120 h	-3.08347
KDD004_A549_96H:TRCN0000021074:-666	TRCN0000021074	A549	96 h	-2.48901
KDC007_A549_96H:TRCN0000017940:-666	TRCN0000017940	A549	96 h	0.548937
KDB008_MCF7_96H:TRCN0000010047:-666	TRCN0000010047	MCF7	96 h	0.135347
KDC010_PC3_96H:TRCN0000059519:-666	TRCN0000059519	PC3	96 h	0.723249
KDD003_MCF7_96H:TRCN0000108104:-666	TRCN0000108104	MCF7	96 h	-1.76541
KDB005_HT29_96H:TRCN0000001589:-666	TRCN0000001589	HT29	96 h	-0.621374
KDC010_HCC515_96H:TRCN0000021830:-666	TRCN0000021830	HCC515	96 h	0.281353
KDD008_VCAP_120H:TRCN0000000105:-666	TRCN0000000105	VCAP	120 h	-1.62309
KDD009_A549_96H:TRCN0000017396:-666	TRCN0000017396	A549	96 h	-0.614036
KDD002_VCAP_120H:TRCN0000038051:-666	TRCN0000038051	VCAP	120 h	1.24117
KDD008_HCC515_96H:TRCN0000039944:-666	TRCN0000039944	HCC515	96 h	-1.051
KDB007_PC3_144H:TRCN0000046002:-666	TRCN0000046002	PC3	144 h	0.890183
KDC010_VCAP_120H:TRCN0000078454:-666	TRCN0000078454	VCAP	120 h	-1.30663
KDD010_A375_96H:TRCN0000040134:-666	TRCN0000040134	A375	96 h	1.76739
KDB005_A375_96H:TRCN0000005383:-666	TRCN0000005383	A375	96 h	-2.72284
KDA003_HT29_96H:TRCN0000033500:-666	TRCN0000033500	HT29	96 h	-0.923159
KDC010_PC3_96H:TRCN0000056231:-666	TRCN0000056231	PC3	96 h	-1.27924
KDC006_PC3_96H:TRCN0000108231:-666	TRCN0000108231	PC3	96 h	-0.834858
KDB002_A375_96H:TRCN0000145466:-666	TRCN0000145466	A375	96 h	-3.0368
KDB006_VCAP_120H:TRCN0000029256:-666	TRCN0000029256	VCAP	120 h	0.775769
KDD007_MCF7_96H:TRCN0000002426:-666	TRCN0000002426	MCF7	96 h	0.184263
KDC001_HT29_96H:TRCN0000009180:-666	TRCN0000009180	HT29	96 h	-0.633549
KDC003_A375_96H:TRCN0000056698:-666	TRCN0000056698	A375	96 h	-2.11362
KDD006_A549_96H:TRCN0000022031:-666	TRCN0000022031	A549	96 h	-0.498156
KDB009_A549_96H:TRCN0000005850:-666	TRCN0000005850	A549	96 h	1.47357
KDA006_PC3_144H:TRCN0000000911:-666	TRCN0000000911	PC3	144 h	-1.46139
KDB008_MCF7_96H:TRCN0000053789:-666	TRCN0000053789	MCF7	96 h	-0.983945
KDA010_A375_96H:TRCN0000003658:-666	TRCN0000003658	A375	96 h	-0.349541
KDD005_HT29_96H:TRCN0000046068:-666	TRCN0000046068	HT29	96 h	-1.27106
KDC008_A375_96H:TRCN0000019865:-666	TRCN0000019865	A375	96 h	-0.0795332
KDC010_A375_96H:TRCN0000018014:-666	TRCN0000018014	A375	96 h	0.323138
KDC006_HCC515_96H:TRCN0000002226:-666	TRCN0000002226	HCC515	96 h	-1.69016
KDB008_A549_96H:TRCN0000034288:-666	TRCN0000034288	A549	96 h	-1.97407
KDD010_MCF7_96H:TRCN0000049169:-666	TRCN0000049169	MCF7	96 h	-0.338223
KDC006_HT29_96H:TRCN0000022054:-666	TRCN0000022054	HT29	96 h	1.14837
KDC009_VCAP_120H:TRCN0000057825:-666	TRCN0000057825	VCAP	120 h	-0.864787
KDC001_A549_96H:TRCN0000055536:-666	TRCN0000055536	A549	96 h	0.663147
KDC008_HCC515_96H:TRCN0000007583:-666	TRCN0000007583	HCC515	96 h	-3.36841
KDB010_VCAP_120H:TRCN0000013129:-666	TRCN0000013129	VCAP	120 h	-3.33612
KDD005_A375_96H:TRCN0000194809:-666	TRCN0000194809	A375	96 h	-1.37679
KDC006_MCF7_96H:TRCN0000011507:-666	TRCN0000011507	MCF7	96 h	-1.11286
KDD003_MCF7_96H:TRCN0000043343:-666	TRCN0000043343	MCF7	96 h	0.340744
KDA010_MCF7_144H:TRCN0000045794:-666	TRCN0000045794	MCF7	144 h	1.09635
KDB009_MCF7_144H:TRCN0000021151:-666	TRCN0000021151	MCF7	144 h	-1.89597
KDB002_PC3_96H:TRCN0000117840:-666	TRCN0000117840	PC3	96 h	0.793625
KDD006_MCF7_96H:TRCN0000051019:-666	TRCN0000051019	MCF7	96 h	-3.27748
KDD005_MCF7_96H:TRCN0000046845:-666	TRCN0000046845	MCF7	96 h	-0.067215
KDC002_MCF7_96H:TRCN0000015380:-666	TRCN0000015380	MCF7	96 h	0.442568
KDD005_A549_96H:TRCN0000038701:-666	TRCN0000038701	A549	96 h	-2.27915
KDD006_MCF7_96H:TRCN0000046408:-666	TRCN0000046408	MCF7	96 h	-1.45468
KDB007_MCF7_96H:TRCN0000078261:-666	TRCN0000078261	MCF7	96 h	0.603035
KDB008_VCAP_120H:TRCN0000020194:-666	TRCN0000020194	VCAP	120 h	-0.296967
KDB008_PC3_144H:TRCN0000004466:-666	TRCN0000004466	PC3	144 h	-0.900696
KDA002_A549_96H:TRCN0000002486:-666	TRCN0000002486	A549	96 h	-0.31146
KDB001_PC3_96H:TRCN0000128035:-666	TRCN0000128035	PC3	96 h	-0.734921
KDC009_HCC515_96H:TRCN0000107568:-666	TRCN0000107568	HCC515	96 h	-0.135837
KDC001_A549_96H:TRCN0000000574:-666	TRCN0000000574	A549	96 h	1.06942
KDD006_VCAP_120H:TRCN0000052426:-666	TRCN0000052426	VCAP	120 h	0.120261
KDC007_VCAP_120H:TRCN0000035756:-666	TRCN0000035756	VCAP	120 h	-1.15292
KDC002_A375_96H:TRCN0000035404:-666	TRCN0000035404	A375	96 h	-0.300896
KDD004_VCAP_120H:TRCN0000006839:-666	TRCN0000006839	VCAP	120 h	-2.32205
KDC004_HT29_96H:TRCN0000014466:-666	TRCN0000014466	HT29	96 h	-1.71637
KDC009_A549_96H:TRCN0000009991:-666	TRCN0000009991	A549	96 h	-1.03555
TAK004_U2OS_96H:TRCN0000039634:1	TRCN0000039634	U2OS	96 h	-0.852806
KDC010_PC3_96H:TRCN0000006148:-666	TRCN0000006148	PC3	96 h	-1.86557
KDC007_A549_96H:TRCN0000036286:-666	TRCN0000036286	A549	96 h	-2.30475
KDA003_MCF7_96H:TRCN0000062325:-666	TRCN0000062325	MCF7	96 h	-0.235811
KDA002_A375_96H:TRCN0000062602:-666	TRCN0000062602	A375	96 h	-2.99871
KDB001_PC3_96H:TRCN0000138922:-666	TRCN0000138922	PC3	96 h	-1.46075
KDC003_PC3_96H:TRCN0000051148:-666	TRCN0000051148	PC3	96 h	0.609352
KDA003_PC3_144H:TRCN0000015164:-666	TRCN0000015164	PC3	144 h	-0.740644
KDD007_HCC515_96H:TRCN0000107240:-666	TRCN0000107240	HCC515	96 h	-1.20112
KDB010_HT29_96H:TRCN0000055898:-666	TRCN0000055898	HT29	96 h	0.0171462
KDD007_HT29_96H:TRCN0000013122:-666	TRCN0000013122	HT29	96 h	-0.522933
KDD003_VCAP_120H:TRCN0000036955:-666	TRCN0000036955	VCAP	120 h	-4.34763
KDC007_HCC515_96H:TRCN0000021452:-666	TRCN0000021452	HCC515	96 h	-0.624538
KDD001_VCAP_120H:TRCN0000036169:-666	TRCN0000036169	VCAP	120 h	-3.00155
KDC002_A375_96H:TRCN0000017954:-666	TRCN0000017954	A375	96 h	-0.630818
KDB006_A375_96H:TRCN0000013464:-666	TRCN0000013464	A375	96 h	-2.60039
KDC007_MCF7_96H:TRCN0000017868:-666	TRCN0000017868	MCF7	96 h	-1.47636
KDC005_MCF7_96H:TRCN0000063097:-666	TRCN0000063097	MCF7	96 h	0.330594
KDA006_HCC515_96H:TRCN0000119113:-666	TRCN0000119113	HCC515	96 h	0.723229
KDD002_HT29_96H:TRCN0000034655:-666	TRCN0000034655	HT29	96 h	1.53377
KDC001_VCAP_120H:TRCN0000016149:-666	TRCN0000016149	VCAP	120 h	1.43824
KDA009_A549_96H:TRCN0000107589:-666	TRCN0000107589	A549	96 h	1.56741
KDB002_HCC515_96H:TRCN0000158827:-666	TRCN0000158827	HCC515	96 h	0.56185
KDD009_VCAP_120H:TRCN0000010383:-666	TRCN0000010383	VCAP	120 h	1.33161
KDD005_MCF7_96H:TRCN0000078265:-666	TRCN0000078265	MCF7	96 h	-1.19806
KDB004_MCF7_96H:TRCN0000038062:-666	TRCN0000038062	MCF7	96 h	0.769226
KDD006_VCAP_120H:TRCN0000028043:-666	TRCN0000028043	VCAP	120 h	-0.242213
KDD001_A375_96H:TRCN0000016128:-666	TRCN0000016128	A375	96 h	1.05143
KDA009_PC3_144H:TRCN0000006576:-666	TRCN0000006576	PC3	144 h	-3.14605
KDA010_HT29_96H:TRCN0000004247:-666	TRCN0000004247	HT29	96 h	-1.26271
KDB008_A549_96H:TRCN0000060340:-666	TRCN0000060340	A549	96 h	0.930662
KDA004_A375_96H:TRCN0000046323:-666	TRCN0000046323	A375	96 h	-1.05427
KDC005_VCAP_120H:TRCN0000052287:-666	TRCN0000052287	VCAP	120 h	-1.15947
KDD005_A375_96H:TRCN0000005792:-666	TRCN0000005792	A375	96 h	0.0312475
KDD008_A375_96H:TRCN0000000225:-666	TRCN0000000225	A375	96 h	1.2809
KDC009_A375_96H:TRCN0000047009:-666	TRCN0000047009	A375	96 h	2.318
KDB002_PC3_144H:TRCN0000148114:-666	TRCN0000148114	PC3	144 h	-2.92416
KDD006_PC3_96H:TRCN0000003629:-666	TRCN0000003629	PC3	96 h	0.629927
KDB010_MCF7_96H:TRCN0000055899:-666	TRCN0000055899	MCF7	96 h	0.198133
KDC009_HCC515_96H:TRCN0000045308:-666	TRCN0000045308	HCC515	96 h	-1.02701
KDB007_HCC515_96H:TRCN0000072404:-666	TRCN0000072404	HCC515	96 h	-1.5419
KDB004_VCAP_120H:TRCN0000056206:-666	TRCN0000056206	VCAP	120 h	-1.21422
ERGK006_VCAP_120H:TRCN0000002130:-666	TRCN0000002130	VCAP	120 h	0.783022
KDC001_PC3_96H:TRCN0000034832:-666	TRCN0000034832	PC3	96 h	1.68741
KDA010_PC3_96H:TRCN0000000546:-666	TRCN0000000546	PC3	96 h	0.0032075
KDC002_VCAP_120H:TRCN0000014923:-666	TRCN0000014923	VCAP	120 h	1.81905
KDB008_MCF7_144H:TRCN0000050254:-666	TRCN0000050254	MCF7	144 h	-1.03086
KDB002_HCC515_96H:TRCN0000151040:-666	TRCN0000151040	HCC515	96 h	0.764362
KDA003_A375_96H:TRCN0000035957:-666	TRCN0000035957	A375	96 h	-1.45651
KDD007_VCAP_120H:TRCN0000078230:-666	TRCN0000078230	VCAP	120 h	-1.94071
KDC008_HCC515_96H:TRCN0000062383:-666	TRCN0000062383	HCC515	96 h	-2.85313
KDC001_HCC515_96H:TRCN0000005115:-666	TRCN0000005115	HCC515	96 h	-0.376038
KDC008_MCF7_96H:TRCN0000083654:-666	TRCN0000083654	MCF7	96 h	-1.09435
KDC003_A549_96H:TRCN0000058529:-666	TRCN0000058529	A549	96 h	0.406598
KDC008_PC3_96H:TRCN0000037694:-666	TRCN0000037694	PC3	96 h	1.47406
KDD010_VCAP_120H:TRCN0000013027:-666	TRCN0000013027	VCAP	120 h	0.640076
KDC010_VCAP_120H:TRCN0000022010:-666	TRCN0000022010	VCAP	120 h	-0.180437
ERGK018_VCAP_120H:TRCN0000003210:-666	TRCN0000003210	VCAP	120 h	-1.87331
KDD007_HCC515_96H:TRCN0000056246:-666	TRCN0000056246	HCC515	96 h	-1.05859
KDD002_MCF7_96H:TRCN0000054073:-666	TRCN0000054073	MCF7	96 h	-1.42698
KDB007_MCF7_96H:TRCN0000055524:-666	TRCN0000055524	MCF7	96 h	0.0703417
KDA004_VCAP_120H:TRCN0000050747:-666	TRCN0000050747	VCAP	120 h	1.68388
KDA007_PC3_96H:TRCN0000074915:-666	TRCN0000074915	PC3	96 h	-0.950735
KDC002_A549_96H:TRCN0000045579:-666	TRCN0000045579	A549	96 h	-3.44408
KDA007_A549_96H:TRCN0000013350:-666	TRCN0000013350	A549	96 h	-0.350563
KDC001_A549_96H:TRCN0000014911:-666	TRCN0000014911	A549	96 h	-1.58907
KDD003_HCC515_96H:TRCN0000056398:-666	TRCN0000056398	HCC515	96 h	-2.33836
KDA010_HT29_96H:TRCN0000047209:-666	TRCN0000047209	HT29	96 h	-0.352262
KDB007_HCC515_96H:TRCN0000058074:-666	TRCN0000058074	HCC515	96 h	0.477462
KDC008_HCC515_96H:TRCN0000057234:-666	TRCN0000057234	HCC515	96 h	0.0208977
KDA002_PC3_96H:TRCN0000022064:-666	TRCN0000022064	PC3	96 h	-1.98459
KDD006_MCF7_96H:TRCN0000058100:-666	TRCN0000058100	MCF7	96 h	-0.435486
KDB009_PC3_96H:TRCN0000004130:-666	TRCN0000004130	PC3	96 h	1.47125
KDD010_A375_96H:TRCN0000049171:-666	TRCN0000049171	A375	96 h	-1.65454
KDD004_PC3_96H:TRCN0000021012:-666	TRCN0000021012	PC3	96 h	-0.548343
KDC002_A549_96H:TRCN0000016038:-666	TRCN0000016038	A549	96 h	-3.45158
KDC008_HCC515_96H:TRCN0000074576:-666	TRCN0000074576	HCC515	96 h	-1.41376
KDC003_A549_96H:TRCN0000049771:-666	TRCN0000049771	A549	96 h	0.622371
KDB006_PC3_144H:TRCN0000036075:-666	TRCN0000036075	PC3	144 h	0.503579
KDC003_HT29_96H:TRCN0000072519:-666	TRCN0000072519	HT29	96 h	0.37022
KDB007_HT29_96H:TRCN0000049837:-666	TRCN0000049837	HT29	96 h	0.78522
KDB007_HT29_96H:TRCN0000019700:-666	TRCN0000019700	HT29	96 h	0.0400322
KDC004_VCAP_120H:TRCN0000050474:-666	TRCN0000050474	VCAP	120 h	-0.994232
KDC005_MCF7_96H:TRCN0000078341:-666	TRCN0000078341	MCF7	96 h	-0.148928
KDC002_VCAP_120H:TRCN0000064825:-666	TRCN0000064825	VCAP	120 h	-1.30733
KDD007_PC3_96H:TRCN0000003870:-666	TRCN0000003870	PC3	96 h	-3.45265
KDB008_MCF7_144H:TRCN0000056303:-666	TRCN0000056303	MCF7	144 h	0.286071
KDC005_HT29_96H:TRCN0000047018:-666	TRCN0000047018	HT29	96 h	0.779089
KDC004_A549_96H:TRCN0000002279:-666	TRCN0000002279	A549	96 h	-1.59252
KDC001_A375_96H:TRCN0000011612:-666	TRCN0000011612	A375	96 h	-0.640577
KDD001_HT29_96H:TRCN0000011478:-666	TRCN0000011478	HT29	96 h	-1.36695
KDB007_VCAP_120H:TRCN0000045930:-666	TRCN0000045930	VCAP	120 h	0.3063
KDB004_MCF7_144H:TRCN0000038061:-666	TRCN0000038061	MCF7	144 h	-3.67546
KDB001_HCC515_96H:TRCN0000142389:-666	TRCN0000142389	HCC515	96 h	-2.76592
ERGK018_VCAP_168H:TRCN0000196503:-666	TRCN0000196503	VCAP	168 h	-2.00198
KDA004_PC3_96H:TRCN0000027144:-666	TRCN0000027144	PC3	96 h	-2.32648
KDA007_HCC515_96H:TRCN0000062318:-666	TRCN0000062318	HCC515	96 h	1.18738
KDA001_PC3_144H:TRCN0000059356:-666	TRCN0000059356	PC3	144 h	0.0299813
KDD007_HT29_96H:TRCN0000008760:-666	TRCN0000008760	HT29	96 h	-1.3909
KDA003_HCC515_96H:TRCN0000013742:-666	TRCN0000013742	HCC515	96 h	1.41718
KDA002_PC3_96H:TRCN0000060063:-666	TRCN0000060063	PC3	96 h	-1.17434
KDA009_A375_96H:TRCN0000021298:-666	TRCN0000021298	A375	96 h	-1.44954
KDB002_HCC515_96H:TRCN0000147963:-666	TRCN0000147963	HCC515	96 h	0.517104
KDB009_PC3_144H:TRCN0000016214:-666	TRCN0000016214	PC3	144 h	-0.875729
DER001_HCC515_96H:TRCN0000061121:-666	TRCN0000061121	HCC515	96 h	-1.13897
KDB006_A375_96H:TRCN0000008791:-666	TRCN0000008791	A375	96 h	-0.139782
KDA004_PC3_96H:TRCN0000034948:-666	TRCN0000034948	PC3	96 h	1.23471
KDB006_VCAP_120H:TRCN0000004105:-666	TRCN0000004105	VCAP	120 h	0.811653
TAK001_HEKTE_96H:TRCN0000004541:-666	TRCN0000004541	HEKTE	96 h	0.291841
KDB010_A549_96H:TRCN0000061775:-666	TRCN0000061775	A549	96 h	0.312258
KDC003_A549_96H:TRCN0000020051:-666	TRCN0000020051	A549	96 h	-2.67067
KDD007_MCF7_96H:TRCN0000019606:-666	TRCN0000019606	MCF7	96 h	-1.58245
KDC010_HCC515_96H:TRCN0000011527:-666	TRCN0000011527	HCC515	96 h	1.86701
KDD007_MCF7_96H:TRCN0000019626:-666	TRCN0000019626	MCF7	96 h	-2.19005
ERGK017_VCAP_168H:TRCN0000038671:-666	TRCN0000038671	VCAP	168 h	3.45812
KDC003_HT29_96H:TRCN0000019146:-666	TRCN0000019146	HT29	96 h	-1.63202
KDC008_HCC515_96H:TRCN0000015148:-666	TRCN0000015148	HCC515	96 h	3.18963
KDB008_PC3_96H:TRCN0000004058:-666	TRCN0000004058	PC3	96 h	-1.30704
KDC008_PC3_96H:TRCN0000004915:-666	TRCN0000004915	PC3	96 h	-1.60887
ERGK018_VCAP_168H:TRCN0000082608:-666	TRCN0000082608	VCAP	168 h	0.252087
KDB008_A549_96H:TRCN0000007831:-666	TRCN0000007831	A549	96 h	-0.208203
TAK002_SW480_96H:TRCN0000001165:-666	TRCN0000001165	SW480	96 h	-1.20729
KDD009_MCF7_96H:TRCN0000039738:-666	TRCN0000039738	MCF7	96 h	-3.69554
KDB008_A375_96H:TRCN0000062555:-666	TRCN0000062555	A375	96 h	-2.26024
ERGK017_VCAP_120H:TRCN0000037548:-666	TRCN0000037548	VCAP	120 h	1.29355
KDC010_PC3_96H:TRCN0000006140:-666	TRCN0000006140	PC3	96 h	-1.43087
KDA007_MCF7_96H:TRCN0000051769:-666	TRCN0000051769	MCF7	96 h	0.561404
KDA009_MCF7_144H:TRCN0000075013:-666	TRCN0000075013	MCF7	144 h	0.775648
ERGK011_VCAP_120H:TRCN0000000407:-666	TRCN0000000407	VCAP	120 h	-0.386414
KDB010_PC3_144H:TRCN0000107207:-666	TRCN0000107207	PC3	144 h	-1.85842
KDC007_A375_96H:TRCN0000002449:-666	TRCN0000002449	A375	96 h	1.2982
ERGK017_VCAP_168H:TRCN0000000760:-666	TRCN0000000760	VCAP	168 h	-1.79337
ERGK014_VCAP_120H:TRCN0000002290:-666	TRCN0000002290	VCAP	120 h	1.98814
KDC005_HCC515_96H:TRCN0000057259:-666	TRCN0000057259	HCC515	96 h	0.386038
KDC009_PC3_96H:TRCN0000072800:-666	TRCN0000072800	PC3	96 h	0.422266
KDD001_HCC515_96H:TRCN0000011501:-666	TRCN0000011501	HCC515	96 h	-0.246255
KDB007_PC3_144H:TRCN0000002855:-666	TRCN0000002855	PC3	144 h	0.132847
KDD001_HCC515_96H:TRCN0000005363:-666	TRCN0000005363	HCC515	96 h	-0.29253
KDC007_PC3_96H:TRCN0000004274:-666	TRCN0000004274	PC3	96 h	-1.36591
KDC007_A375_96H:TRCN0000019402:-666	TRCN0000019402	A375	96 h	-1.35202
KDA004_HCC515_96H:TRCN0000029371:-666	TRCN0000029371	HCC515	96 h	-2.87782
KDA003_HCC515_96H:TRCN0000048145:-666	TRCN0000048145	HCC515	96 h	-2.0068
KDD008_A549_96H:TRCN0000040162:-666	TRCN0000040162	A549	96 h	-1.88782
KDA004_PC3_144H:TRCN0000007264:-666	TRCN0000007264	PC3	144 h	-0.887556
KDC010_HCC515_96H:TRCN0000001672:-666	TRCN0000001672	HCC515	96 h	-0.291865
KDA004_MCF7_144H:TRCN0000040203:-666	TRCN0000040203	MCF7	144 h	0.18904
KDA001_A549_96H:TRCN0000037610:-666	TRCN0000037610	A549	96 h	-1.01795
KDD002_MCF7_96H:TRCN0000034942:-666	TRCN0000034942	MCF7	96 h	1.38829
KDD009_HCC515_96H:TRCN0000000348:-666	TRCN0000000348	HCC515	96 h	-0.942176
KDD010_PC3_96H:TRCN0000010355:-666	TRCN0000010355	PC3	96 h	0.518762
KDC004_MCF7_96H:TRCN0000006423:-666	TRCN0000006423	MCF7	96 h	-0.278554
KDC002_A375_96H:TRCN0000017966:-666	TRCN0000017966	A375	96 h	-2.94183
KDD001_HCC515_96H:TRCN0000043089:-666	TRCN0000043089	HCC515	96 h	-0.0510377
KDD002_HT29_96H:TRCN0000064585:-666	TRCN0000064585	HT29	96 h	-0.246475
KDC006_HCC515_96H:TRCN0000053085:-666	TRCN0000053085	HCC515	96 h	-0.900224
KDC008_PC3_96H:TRCN0000008136:-666	TRCN0000008136	PC3	96 h	-0.00155675
KDA007_A549_96H:TRCN0000004835:-666	TRCN0000004835	A549	96 h	-1.24826
KDB009_HT29_96H:TRCN0000061862:-666	TRCN0000061862	HT29	96 h	-1.31665
KDB003_PC3_144H:TRCN0000166254:-666	TRCN0000166254	PC3	144 h	-0.857881
ERG013_VCAP_96H:TRCN0000013913:20	TRCN0000013913	VCAP	96 h	0.944094
KDA002_A549_96H:TRCN0000004334:-666	TRCN0000004334	A549	96 h	-1.60737
KDD006_HCC515_96H:TRCN0000082900:-666	TRCN0000082900	HCC515	96 h	1.76287
KDD003_PC3_96H:TRCN0000073277:-666	TRCN0000073277	PC3	96 h	0.158221
KDC008_PC3_96H:TRCN0000022216:-666	TRCN0000022216	PC3	96 h	1.15675
KDD010_PC3_96H:TRCN0000000617:-666	TRCN0000000617	PC3	96 h	-0.336926
KDC006_A549_96H:TRCN0000002058:-666	TRCN0000002058	A549	96 h	0.196071
KDD003_HCC515_96H:TRCN0000019886:-666	TRCN0000019886	HCC515	96 h	-1.3901
KDC008_PC3_96H:TRCN0000027143:-666	TRCN0000027143	PC3	96 h	2.35424
KDD009_HT29_96H:TRCN0000010431:-666	TRCN0000010431	HT29	96 h	-1.91267
KDC010_A549_96H:TRCN0000056949:-666	TRCN0000056949	A549	96 h	0.341336
KDC008_HT29_96H:TRCN0000014696:-666	TRCN0000014696	HT29	96 h	0.2444
KDB008_HCC515_96H:TRCN0000056303:-666	TRCN0000056303	HCC515	96 h	-0.950798
KDD005_MCF7_96H:TRCN0000015980:-666	TRCN0000015980	MCF7	96 h	-0.823314
DER001_PC3_96H:TRCN0000140813:-666	TRCN0000140813	PC3	96 h	-1.47556
KDB006_MCF7_96H:TRCN0000029257:-666	TRCN0000029257	MCF7	96 h	1.86993
KDA006_PC3_96H:TRCN0000013870:-666	TRCN0000013870	PC3	96 h	-3.41518
KDC003_VCAP_120H:TRCN0000007350:-666	TRCN0000007350	VCAP	120 h	-0.242411
KDC005_PC3_96H:TRCN0000060239:-666	TRCN0000060239	PC3	96 h	-0.571597
KDD005_HT29_96H:TRCN0000005368:-666	TRCN0000005368	HT29	96 h	0.0655918
KDB009_VCAP_120H:TRCN0000004130:-666	TRCN0000004130	VCAP	120 h	0.114044
KDA008_HCC515_96H:TRCN0000008748:-666	TRCN0000008748	HCC515	96 h	0.0800732
KDB009_HCC515_96H:TRCN0000014714:-666	TRCN0000014714	HCC515	96 h	-0.687608
KDC010_A549_96H:TRCN0000000705:-666	TRCN0000000705	A549	96 h	-0.496727
KDD004_HT29_96H:TRCN0000003634:-666	TRCN0000003634	HT29	96 h	1.11842
KDC005_HCC515_96H:TRCN0000060110:-666	TRCN0000060110	HCC515	96 h	-2.20189
KDB009_HT29_96H:TRCN0000036136:-666	TRCN0000036136	HT29	96 h	-1.00594
KDA003_MCF7_144H:TRCN0000064563:-666	TRCN0000064563	MCF7	144 h	-0.165521
KDC006_A549_96H:TRCN0000009213:-666	TRCN0000009213	A549	96 h	-2.49297
KDA009_PC3_144H:TRCN0000062087:-666	TRCN0000062087	PC3	144 h	-0.49398
KDC008_VCAP_120H:TRCN0000043935:-666	TRCN0000043935	VCAP	120 h	0.037361
KDD002_HCC515_96H:TRCN0000035309:-666	TRCN0000035309	HCC515	96 h	-0.468425
KDB005_MCF7_144H:TRCN0000013123:-666	TRCN0000013123	MCF7	144 h	-2.0806
KDD002_HCC515_96H:TRCN0000046137:-666	TRCN0000046137	HCC515	96 h	0.300491
KDB009_HT29_96H:TRCN0000015500:-666	TRCN0000015500	HT29	96 h	0.714335
KDC005_A375_96H:TRCN0000033619:-666	TRCN0000033619	A375	96 h	1.50164
KDB006_A549_96H:TRCN0000002928:-666	TRCN0000002928	A549	96 h	-1.83646
KDA001_VCAP_120H:TRCN0000036713:-666	TRCN0000036713	VCAP	120 h	-0.64723
KDB008_A375_96H:TRCN0000107348:-666	TRCN0000107348	A375	96 h	-0.902086
KDC009_VCAP_120H:TRCN0000013424:-666	TRCN0000013424	VCAP	120 h	-3.69992
KDD001_PC3_96H:TRCN0000029291:-666	TRCN0000029291	PC3	96 h	1.02749
KDD007_A549_96H:TRCN0000007212:-666	TRCN0000007212	A549	96 h	0.271867
KDC007_MCF7_96H:TRCN0000001230:-666	TRCN0000001230	MCF7	96 h	0.60015
KDA009_A549_96H:TRCN0000052428:-666	TRCN0000052428	A549	96 h	-1.79354
KDB004_HCC515_96H:TRCN0000047041:-666	TRCN0000047041	HCC515	96 h	-0.852621
KDC004_VCAP_120H:TRCN0000029090:-666	TRCN0000029090	VCAP	120 h	-1.40752
KDD006_PC3_96H:TRCN0000048269:-666	TRCN0000048269	PC3	96 h	-2.18052
KDB008_PC3_144H:TRCN0000075089:-666	TRCN0000075089	PC3	144 h	0.00846675
KDB004_PC3_144H:TRCN0000056206:-666	TRCN0000056206	PC3	144 h	1.37734
KDC004_VCAP_120H:TRCN0000052445:-666	TRCN0000052445	VCAP	120 h	1.419
KDD002_HCC515_96H:TRCN0000195226:-666	TRCN0000195226	HCC515	96 h	1.04299
KDD003_PC3_96H:TRCN0000001688:-666	TRCN0000001688	PC3	96 h	-3.20327
ERGK010_VCAP_120H:TRCN0000000765:-666	TRCN0000000765	VCAP	120 h	0.564206
ERGK006_VCAP_120H:TRCN0000005418:-666	TRCN0000005418	VCAP	120 h	-2.07958
KDD006_MCF7_96H:TRCN0000083618:-666	TRCN0000083618	MCF7	96 h	-2.54573
KDD002_A375_96H:TRCN0000015522:-666	TRCN0000015522	A375	96 h	0.081803
KDD001_A375_96H:TRCN0000000858:-666	TRCN0000000858	A375	96 h	-1.6275
KDB007_HT29_96H:TRCN0000074772:-666	TRCN0000074772	HT29	96 h	-1.55754
KDC010_A549_96H:TRCN0000006148:-666	TRCN0000006148	A549	96 h	-2.76788
KDC005_A549_96H:TRCN0000013509:-666	TRCN0000013509	A549	96 h	0.650105
KDD009_HT29_96H:TRCN0000000346:-666	TRCN0000000346	HT29	96 h	-1.89922
KDD005_HT29_96H:TRCN0000064365:-666	TRCN0000064365	HT29	96 h	-0.602127
KDC006_PC3_96H:TRCN0000064378:-666	TRCN0000064378	PC3	96 h	-0.794262
KDD002_A375_96H:TRCN0000000769:-666	TRCN0000000769	A375	96 h	0.0747852
KDA001_A375_96H:TRCN0000034785:-666	TRCN0000034785	A375	96 h	-0.881611
KDA001_HT29_96H:TRCN0000035236:-666	TRCN0000035236	HT29	96 h	0.754636
KDC007_MCF7_96H:TRCN0000019156:-666	TRCN0000019156	MCF7	96 h	0.675511
KDD003_PC3_96H:TRCN0000000808:-666	TRCN0000000808	PC3	96 h	-1.41487
KDD005_MCF7_96H:TRCN0000015692:-666	TRCN0000015692	MCF7	96 h	-0.376782
KDD010_HCC515_96H:TRCN0000039609:-666	TRCN0000039609	HCC515	96 h	-2.35092
KDC006_PC3_96H:TRCN0000029533:-666	TRCN0000029533	PC3	96 h	-1.48171
KDA010_MCF7_96H:TRCN0000050877:-666	TRCN0000050877	MCF7	96 h	-2.10393
KDC005_MCF7_96H:TRCN0000036281:-666	TRCN0000036281	MCF7	96 h	0.101734
KDB004_VCAP_120H:TRCN0000073977:-666	TRCN0000073977	VCAP	120 h	-2.11745
KDA003_A549_96H:TRCN0000003799:-666	TRCN0000003799	A549	96 h	1.40555
KDC002_A375_96H:TRCN0000006353:-666	TRCN0000006353	A375	96 h	-2.18681
KDC007_PC3_96H:TRCN0000057018:-666	TRCN0000057018	PC3	96 h	-1.23761
KDB007_HCC515_96H:TRCN0000055995:-666	TRCN0000055995	HCC515	96 h	-1.35413
KDC005_HT29_96H:TRCN0000060108:-666	TRCN0000060108	HT29	96 h	2.7301
KDC009_MCF7_96H:TRCN0000001800:-666	TRCN0000001800	MCF7	96 h	-1.04526
ERGK010_VCAP_120H:TRCN0000001489:-666	TRCN0000001489	VCAP	120 h	-1.32533
KDD007_A375_96H:TRCN0000052170:-666	TRCN0000052170	A375	96 h	0.678708
KDD010_HCC515_96H:TRCN0000049228:-666	TRCN0000049228	HCC515	96 h	-0.268287
KDD008_HCC515_96H:TRCN0000039697:-666	TRCN0000039697	HCC515	96 h	0.44711
TAK001_HEKTE_96H:TRCN0000010419:-666	TRCN0000010419	HEKTE	96 h	2.39509
KDD002_A549_96H:TRCN0000060428:-666	TRCN0000060428	A549	96 h	-0.172088
KDC008_A549_96H:TRCN0000008806:-666	TRCN0000008806	A549	96 h	1.01519
KDC010_A549_96H:TRCN0000007820:-666	TRCN0000007820	A549	96 h	0.781511
KDB005_HT29_96H:TRCN0000019808:-666	TRCN0000019808	HT29	96 h	-0.304698
KDC003_HT29_96H:TRCN0000083788:-666	TRCN0000083788	HT29	96 h	-1.37113
KDB010_MCF7_96H:TRCN0000107738:-666	TRCN0000107738	MCF7	96 h	-1.65275
KDC001_HCC515_96H:TRCN0000028466:-666	TRCN0000028466	HCC515	96 h	0.773195
KDC001_VCAP_120H:TRCN0000059647:-666	TRCN0000059647	VCAP	120 h	2.38702
KDA010_PC3_144H:TRCN0000058267:-666	TRCN0000058267	PC3	144 h	-0.897605
KDC003_A375_96H:TRCN0000035349:-666	TRCN0000035349	A375	96 h	-1.90585
ERGK018_VCAP_168H:TRCN0000021558:-666	TRCN0000021558	VCAP	168 h	2.14176
KDD008_HT29_96H:TRCN0000000806:-666	TRCN0000000806	HT29	96 h	-0.621268
KDB007_VCAP_120H:TRCN0000049402:-666	TRCN0000049402	VCAP	120 h	0.327292
KDC009_MCF7_96H:TRCN0000116492:-666	TRCN0000116492	MCF7	96 h	0.255949
KDD001_A375_96H:TRCN0000044960:-666	TRCN0000044960	A375	96 h	-1.11867
KDB005_MCF7_144H:TRCN0000008700:-666	TRCN0000008700	MCF7	144 h	0.582201
KDD002_PC3_96H:TRCN0000009137:-666	TRCN0000009137	PC3	96 h	-0.195189
KDC005_A375_96H:TRCN0000053231:-666	TRCN0000053231	A375	96 h	-2.10191
KDC005_PC3_96H:TRCN0000000937:-666	TRCN0000000937	PC3	96 h	-3.42217
TAK001_SW480_96H:TRCN0000039904:-666	TRCN0000039904	SW480	96 h	-0.820698
KDC002_HT29_96H:TRCN0000046228:-666	TRCN0000046228	HT29	96 h	0.15266
KDC009_A549_96H:TRCN0000045829:-666	TRCN0000045829	A549	96 h	-4.26534
KDD004_MCF7_96H:TRCN0000049499:-666	TRCN0000049499	MCF7	96 h	-1.84815
KDA001_MCF7_144H:TRCN0000013816:-666	TRCN0000013816	MCF7	144 h	-3.76557
KDC005_PC3_96H:TRCN0000062579:-666	TRCN0000062579	PC3	96 h	-3.49328
KDC006_HCC515_96H:TRCN0000016147:-666	TRCN0000016147	HCC515	96 h	1.005
KDD009_A549_96H:TRCN0000039957:-666	TRCN0000039957	A549	96 h	-0.282339
KDA010_MCF7_144H:TRCN0000046288:-666	TRCN0000046288	MCF7	144 h	-1.90065
KDD003_PC3_96H:TRCN0000033276:-666	TRCN0000033276	PC3	96 h	-2.87128
KDC005_A549_96H:TRCN0000016065:-666	TRCN0000016065	A549	96 h	-2.92744
KDC009_HT29_96H:TRCN0000063376:-666	TRCN0000063376	HT29	96 h	-0.989095
KDB006_HT29_96H:TRCN0000044936:-666	TRCN0000044936	HT29	96 h	-0.191058
KDC002_MCF7_96H:TRCN0000002372:-666	TRCN0000002372	MCF7	96 h	-2.60482
KDB004_MCF7_144H:TRCN0000036658:-666	TRCN0000036658	MCF7	144 h	-1.8053
KDB009_A375_96H:TRCN0000021913:-666	TRCN0000021913	A375	96 h	-2.13668
KDA001_A549_96H:TRCN0000060186:-666	TRCN0000060186	A549	96 h	-1.65029
KDD007_A375_96H:TRCN0000007212:-666	TRCN0000007212	A375	96 h	-0.313655
KDA004_HT29_96H:TRCN0000040203:-666	TRCN0000040203	HT29	96 h	-0.635992
KDC005_VCAP_120H:TRCN0000004115:-666	TRCN0000004115	VCAP	120 h	-2.01837
KDB007_MCF7_96H:TRCN0000002830:-666	TRCN0000002830	MCF7	96 h	-0.921061
KDA005_PC3_144H:TRCN0000001529:-666	TRCN0000001529	PC3	144 h	-0.0888743
KDC001_PC3_96H:TRCN0000048149:-666	TRCN0000048149	PC3	96 h	0.215418
KDC001_HT29_96H:TRCN0000052935:-666	TRCN0000052935	HT29	96 h	-0.269401
KDB008_PC3_96H:TRCN0000060340:-666	TRCN0000060340	PC3	96 h	1.4767
KDD010_A549_96H:TRCN0000039609:-666	TRCN0000039609	A549	96 h	-1.65724
KDB005_HT29_96H:TRCN0000052904:-666	TRCN0000052904	HT29	96 h	1.20756
KDB005_HT29_96H:TRCN0000015575:-666	TRCN0000015575	HT29	96 h	-1.52947
KDB004_A549_96H:TRCN0000033753:-666	TRCN0000033753	A549	96 h	0.62156
KDA006_MCF7_96H:TRCN0000000898:-666	TRCN0000000898	MCF7	96 h	-0.686777
KDA002_A375_96H:TRCN0000002511:-666	TRCN0000002511	A375	96 h	0.381084
KDB005_PC3_144H:TRCN0000017384:-666	TRCN0000017384	PC3	144 h	-1.64083
KDD004_HT29_96H:TRCN0000063788:-666	TRCN0000063788	HT29	96 h	-2.50757
KDC010_VCAP_120H:TRCN0000029028:-666	TRCN0000029028	VCAP	120 h	0.955239
KDC004_VCAP_120H:TRCN0000046900:-666	TRCN0000046900	VCAP	120 h	-2.89965
KDC001_VCAP_120H:TRCN0000053192:-666	TRCN0000053192	VCAP	120 h	-1.4007
KDD005_VCAP_120H:TRCN0000016694:-666	TRCN0000016694	VCAP	120 h	1.44665
KDB006_A549_96H:TRCN0000044358:-666	TRCN0000044358	A549	96 h	-0.63535
KDB006_A375_96H:TRCN0000074328:-666	TRCN0000074328	A375	96 h	0.400047
KDD005_A549_96H:TRCN0000002116:-666	TRCN0000002116	A549	96 h	-0.606402
KDC003_A549_96H:TRCN0000035351:-666	TRCN0000035351	A549	96 h	-0.256395
KDD001_A375_96H:TRCN0000021201:-666	TRCN0000021201	A375	96 h	-0.707388
KDC009_PC3_96H:TRCN0000072703:-666	TRCN0000072703	PC3	96 h	0.289218
KDB010_MCF7_96H:TRCN0000021697:-666	TRCN0000021697	MCF7	96 h	-1.40694
KDB005_A375_96H:TRCN0000045773:-666	TRCN0000045773	A375	96 h	-2.03657
KDB010_VCAP_120H:TRCN0000037896:-666	TRCN0000037896	VCAP	120 h	-2.11411
KDC002_HT29_96H:TRCN0000004859:-666	TRCN0000004859	HT29	96 h	-1.66725
KDB007_HCC515_96H:TRCN0000006187:-666	TRCN0000006187	HCC515	96 h	-0.21456
KDA003_A375_96H:TRCN0000037899:-666	TRCN0000037899	A375	96 h	-1.63332
KDD003_VCAP_120H:TRCN0000038717:-666	TRCN0000038717	VCAP	120 h	-2.10578
KDB004_HT29_96H:TRCN0000016546:-666	TRCN0000016546	HT29	96 h	1.10352
TAK004_U2OS_96H:TRCN0000019808:1	TRCN0000019808	U2OS	96 h	-1.18562
KDA004_VCAP_120H:TRCN0000004989:-666	TRCN0000004989	VCAP	120 h	-2.69983
DER001_A375_96H:TRCN0000001618:-666	TRCN0000001618	A375	96 h	-1.34766
KDC004_A549_96H:TRCN0000021229:-666	TRCN0000021229	A549	96 h	-0.437867
KDB004_VCAP_120H:TRCN0000064608:-666	TRCN0000064608	VCAP	120 h	1.79336
KDC001_PC3_96H:TRCN0000107344:-666	TRCN0000107344	PC3	96 h	-0.411911
KDA003_PC3_96H:TRCN0000048146:-666	TRCN0000048146	PC3	96 h	-0.260294
TAK001_A375_96H:TRCN0000143559:-666	TRCN0000143559	A375	96 h	-0.857467
KDD008_A549_96H:TRCN0000074348:-666	TRCN0000074348	A549	96 h	-1.3814
KDD007_HT29_96H:TRCN0000020145:-666	TRCN0000020145	HT29	96 h	-0.920597
KDD010_PC3_96H:TRCN0000012990:-666	TRCN0000012990	PC3	96 h	1.46504
KDD008_HT29_96H:TRCN0000004033:-666	TRCN0000004033	HT29	96 h	-1.44951
KDA001_PC3_144H:TRCN0000040211:-666	TRCN0000040211	PC3	144 h	-0.656629
KDC008_MCF7_96H:TRCN0000021312:-666	TRCN0000021312	MCF7	96 h	-0.835314
KDD005_VCAP_120H:TRCN0000009258:-666	TRCN0000009258	VCAP	120 h	-1.69287
KDD002_MCF7_96H:TRCN0000035309:-666	TRCN0000035309	MCF7	96 h	-1.11429
KDA005_A375_96H:TRCN0000006439:-666	TRCN0000006439	A375	96 h	0.0557245
KDD006_PC3_96H:TRCN0000013834:-666	TRCN0000013834	PC3	96 h	-2.91286
ERGK006_VCAP_120H:TRCN0000001626:-666	TRCN0000001626	VCAP	120 h	-0.219987
KDB005_HCC515_96H:TRCN0000028398:-666	TRCN0000028398	HCC515	96 h	-1.00126
TAK002_A375_96H:TRCN0000049377:-666	TRCN0000049377	A375	96 h	-2.86222
KDB009_A375_96H:TRCN0000074965:-666	TRCN0000074965	A375	96 h	0.0820358
KDB005_HCC515_96H:TRCN0000072454:-666	TRCN0000072454	HCC515	96 h	-0.284511
KDC008_VCAP_120H:TRCN0000083654:-666	TRCN0000083654	VCAP	120 h	-2.63604
KDD003_A549_96H:TRCN0000013146:-666	TRCN0000013146	A549	96 h	-2.16142
KDC008_A375_96H:TRCN0000036649:-666	TRCN0000036649	A375	96 h	-0.794262
KDA007_PC3_144H:TRCN0000002053:-666	TRCN0000002053	PC3	144 h	0.507896
KDA008_PC3_144H:TRCN0000060841:-666	TRCN0000060841	PC3	144 h	-3.48628
KDC006_PC3_96H:TRCN0000048514:-666	TRCN0000048514	PC3	96 h	-1.1103
KDC006_A375_96H:TRCN0000036126:-666	TRCN0000036126	A375	96 h	-2.9511
KDB006_HCC515_96H:TRCN0000000026:-666	TRCN0000000026	HCC515	96 h	-1.6037
KDD010_HCC515_96H:TRCN0000164922:-666	TRCN0000164922	HCC515	96 h	1.2387
KDA001_MCF7_144H:TRCN0000040098:-666	TRCN0000040098	MCF7	144 h	-0.425919
DER001_PC3_96H:TRCN0000195247:-666	TRCN0000195247	PC3	96 h	-1.56623
KDD001_PC3_96H:TRCN0000005361:-666	TRCN0000005361	PC3	96 h	-2.83018
KDB009_PC3_144H:TRCN0000000044:-666	TRCN0000000044	PC3	144 h	-3.02446
ERGK009_VCAP_120H:TRCN0000010157:-666	TRCN0000010157	VCAP	120 h	-3.397
KDA004_A549_96H:TRCN0000005133:-666	TRCN0000005133	A549	96 h	0.638368
KDD001_A375_96H:TRCN0000057428:-666	TRCN0000057428	A375	96 h	-1.0736
KDC010_A549_96H:TRCN0000005307:-666	TRCN0000005307	A549	96 h	-0.496185
KDD003_A549_96H:TRCN0000035931:-666	TRCN0000035931	A549	96 h	-0.840634
KDD002_A375_96H:TRCN0000063176:-666	TRCN0000063176	A375	96 h	-1.93692
KDC005_PC3_96H:TRCN0000021324:-666	TRCN0000021324	PC3	96 h	-2.49866
KDB001_PC3_96H:TRCN0000154159:-666	TRCN0000154159	PC3	96 h	-1.68349
KDC007_VCAP_120H:TRCN0000074709:-666	TRCN0000074709	VCAP	120 h	-2.43935
KDC004_A549_96H:TRCN0000073829:-666	TRCN0000073829	A549	96 h	-1.29249
KDD003_HT29_96H:TRCN0000000862:-666	TRCN0000000862	HT29	96 h	-1.3317
KDA002_VCAP_120H:TRCN0000051288:-666	TRCN0000051288	VCAP	120 h	-4.41901
KDD003_HCC515_96H:TRCN0000108100:-666	TRCN0000108100	HCC515	96 h	0.049917
KDB007_A549_96H:TRCN0000053056:-666	TRCN0000053056	A549	96 h	-3.02092
TAK002_HEKTE_96H:TRCN0000003097:-666	TRCN0000003097	HEKTE	96 h	0.122561
KDD004_HCC515_96H:TRCN0000011487:-666	TRCN0000011487	HCC515	96 h	0.101629
KDB004_HCC515_96H:TRCN0000015550:-666	TRCN0000015550	HCC515	96 h	-0.103738
KDB008_MCF7_96H:TRCN0000017025:-666	TRCN0000017025	MCF7	96 h	-4.33153
KDC001_MCF7_96H:TRCN0000004558:-666	TRCN0000004558	MCF7	96 h	0.75111
KDC007_MCF7_96H:TRCN0000015823:-666	TRCN0000015823	MCF7	96 h	-1.88515
KDB008_A549_96H:TRCN0000008781:-666	TRCN0000008781	A549	96 h	-2.88072
KDD004_HCC515_96H:TRCN0000019009:-666	TRCN0000019009	HCC515	96 h	-1.7537
KDC007_MCF7_96H:TRCN0000056144:-666	TRCN0000056144	MCF7	96 h	-0.799043
TAK004_U2OS_96H:TRCN0000039661:1	TRCN0000039661	U2OS	96 h	-0.904292
KDC007_VCAP_120H:TRCN0000016404:-666	TRCN0000016404	VCAP	120 h	2.23269
KDB009_A375_96H:TRCN0000049937:-666	TRCN0000049937	A375	96 h	1.09286
KDA008_MCF7_96H:TRCN0000007586:-666	TRCN0000007586	MCF7	96 h	1.2264
KDA005_PC3_144H:TRCN0000028068:-666	TRCN0000028068	PC3	144 h	0.792486
KDD008_A375_96H:TRCN0000039876:-666	TRCN0000039876	A375	96 h	-0.167157
KDD009_VCAP_120H:TRCN0000038952:-666	TRCN0000038952	VCAP	120 h	2.15979
KDD003_HT29_96H:TRCN0000000808:-666	TRCN0000000808	HT29	96 h	-1.66493
KDB003_HCC515_96H:TRCN0000151411:-666	TRCN0000151411	HCC515	96 h	1.5126
KDB008_VCAP_120H:TRCN0000051216:-666	TRCN0000051216	VCAP	120 h	-1.94005
KDD007_A549_96H:TRCN0000002427:-666	TRCN0000002427	A549	96 h	-0.0759428
KDD008_HT29_96H:TRCN0000001614:-666	TRCN0000001614	HT29	96 h	-2.81624
KDC003_HT29_96H:TRCN0000107352:-666	TRCN0000107352	HT29	96 h	-1.93255
KDB006_MCF7_144H:TRCN0000046927:-666	TRCN0000046927	MCF7	144 h	1.06584
TAK002_PC3_96H:TRCN0000033436:-666	TRCN0000033436	PC3	96 h	-1.37851
KDB008_VCAP_120H:TRCN0000073865:-666	TRCN0000073865	VCAP	120 h	0.776355
KDD003_HCC515_96H:TRCN0000013867:-666	TRCN0000013867	HCC515	96 h	-0.137544
KDC002_VCAP_120H:TRCN0000014925:-666	TRCN0000014925	VCAP	120 h	-1.15225
KDA001_VCAP_120H:TRCN0000022181:-666	TRCN0000022181	VCAP	120 h	-1.3271
ERGK011_VCAP_120H:TRCN0000082408:-666	TRCN0000082408	VCAP	120 h	-2.2354
KDC008_PC3_96H:TRCN0000043935:-666	TRCN0000043935	PC3	96 h	-0.139062
KDA002_HT29_96H:TRCN0000021844:-666	TRCN0000021844	HT29	96 h	0.747023
KDA007_PC3_96H:TRCN0000014792:-666	TRCN0000014792	PC3	96 h	-0.737781
KDC002_VCAP_120H:TRCN0000049193:-666	TRCN0000049193	VCAP	120 h	-2.31579
KDC006_PC3_96H:TRCN0000015061:-666	TRCN0000015061	PC3	96 h	0.093405
KDC008_A375_96H:TRCN0000003927:-666	TRCN0000003927	A375	96 h	-0.696624
KDB001_A375_96H:TRCN0000167824:-666	TRCN0000167824	A375	96 h	0.931868
KDD008_A549_96H:TRCN0000010471:-666	TRCN0000010471	A549	96 h	0.613861
ERGK012_VCAP_120H:TRCN0000007047:-666	TRCN0000007047	VCAP	120 h	-1.98961
KDC005_A375_96H:TRCN0000003538:-666	TRCN0000003538	A375	96 h	-0.394035
KDC008_HCC515_96H:TRCN0000074893:-666	TRCN0000074893	HCC515	96 h	-0.830815
KDC005_HT29_96H:TRCN0000116376:-666	TRCN0000116376	HT29	96 h	-1.56821
TAK001_HEKTE_96H:TRCN0000002514:-666	TRCN0000002514	HEKTE	96 h	1.2397
KDD005_HT29_96H:TRCN0000001665:-666	TRCN0000001665	HT29	96 h	-1.40315
KDD001_VCAP_120H:TRCN0000022074:-666	TRCN0000022074	VCAP	120 h	-2.21346
KDC001_MCF7_96H:TRCN0000002452:-666	TRCN0000002452	MCF7	96 h	-0.167523
KDA010_HCC515_96H:TRCN0000058184:-666	TRCN0000058184	HCC515	96 h	1.56978
ERGK015_VCAP_120H:TRCN0000037765:-666	TRCN0000037765	VCAP	120 h	1.16047
KDB001_A375_96H:TRCN0000150577:-666	TRCN0000150577	A375	96 h	0.809963
KDD010_A549_96H:TRCN0000001476:-666	TRCN0000001476	A549	96 h	-0.109655
KDD003_MCF7_96H:TRCN0000017432:-666	TRCN0000017432	MCF7	96 h	2.96734
KDC009_VCAP_120H:TRCN0000038305:-666	TRCN0000038305	VCAP	120 h	-1.13861
KDD005_A549_96H:TRCN0000011684:-666	TRCN0000011684	A549	96 h	-0.708961
KDD002_A375_96H:TRCN0000052279:-666	TRCN0000052279	A375	96 h	-2.14511
KDC006_MCF7_96H:TRCN0000077891:-666	TRCN0000077891	MCF7	96 h	-0.651418
KDD009_PC3_96H:TRCN0000039602:-666	TRCN0000039602	PC3	96 h	-1.24362
KDA004_MCF7_144H:TRCN0000048711:-666	TRCN0000048711	MCF7	144 h	-0.750784
KDD008_A375_96H:TRCN0000001613:-666	TRCN0000001613	A375	96 h	-1.80714
KDC010_PC3_96H:TRCN0000059052:-666	TRCN0000059052	PC3	96 h	-0.840016
KDD009_A549_96H:TRCN0000039600:-666	TRCN0000039600	A549	96 h	-0.628581
KDC010_HCC515_96H:TRCN0000045528:-666	TRCN0000045528	HCC515	96 h	-1.53129
KDB004_MCF7_144H:TRCN0000048124:-666	TRCN0000048124	MCF7	144 h	0.326028
KDB005_HT29_96H:TRCN0000034291:-666	TRCN0000034291	HT29	96 h	-1.0036
KDD007_HT29_96H:TRCN0000029456:-666	TRCN0000029456	HT29	96 h	0.0605082
TAK001_SW480_96H:TRCN0000000451:-666	TRCN0000000451	SW480	96 h	1.57962
KDD006_A549_96H:TRCN0000020219:-666	TRCN0000020219	A549	96 h	-0.346963
KDC005_HT29_96H:TRCN0000063097:-666	TRCN0000063097	HT29	96 h	1.45363
KDB002_PC3_96H:TRCN0000154242:-666	TRCN0000154242	PC3	96 h	-0.654667
KDD002_MCF7_96H:TRCN0000046137:-666	TRCN0000046137	MCF7	96 h	-0.722473
KDA003_A549_96H:TRCN0000064372:-666	TRCN0000064372	A549	96 h	-0.304454
KDD002_HT29_96H:TRCN0000060430:-666	TRCN0000060430	HT29	96 h	-2.23016
KDB009_PC3_96H:TRCN0000007596:-666	TRCN0000007596	PC3	96 h	-1.92035
KDC010_VCAP_120H:TRCN0000059519:-666	TRCN0000059519	VCAP	120 h	0.0785735
KDC005_A375_96H:TRCN0000035897:-666	TRCN0000035897	A375	96 h	1.34705
TAK001_HEKTE_96H:TRCN0000196664:-666	TRCN0000196664	HEKTE	96 h	-2.96777
ERGK014_VCAP_120H:TRCN0000037426:-666	TRCN0000037426	VCAP	120 h	-1.88769
KDA006_A375_96H:TRCN0000057041:-666	TRCN0000057041	A375	96 h	-1.34634
KDD009_HCC515_96H:TRCN0000010332:-666	TRCN0000010332	HCC515	96 h	-1.93876
KDC006_VCAP_120H:TRCN0000019705:-666	TRCN0000019705	VCAP	120 h	3.51291
KDB009_PC3_96H:TRCN0000064575:-666	TRCN0000064575	PC3	96 h	1.00276
KDC009_HCC515_96H:TRCN0000037564:-666	TRCN0000037564	HCC515	96 h	-0.331589
KDC008_A375_96H:TRCN0000075224:-666	TRCN0000075224	A375	96 h	1.26446
KDA009_A549_96H:TRCN0000043010:-666	TRCN0000043010	A549	96 h	-0.479151
KDC008_A549_96H:TRCN0000062250:-666	TRCN0000062250	A549	96 h	0.662979
KDB007_HCC515_96H:TRCN0000064617:-666	TRCN0000064617	HCC515	96 h	0.243391
KDB006_MCF7_96H:TRCN0000021651:-666	TRCN0000021651	MCF7	96 h	-2.51025
KDD009_A549_96H:TRCN0000010433:-666	TRCN0000010433	A549	96 h	-2.64048
KDD003_VCAP_120H:TRCN0000005940:-666	TRCN0000005940	VCAP	120 h	-0.545849
ERGK008_VCAP_120H:TRCN0000000926:-666	TRCN0000000926	VCAP	120 h	0.869337
KDC006_VCAP_120H:TRCN0000083359:-666	TRCN0000083359	VCAP	120 h	-1.70171
KDC001_HCC515_96H:TRCN0000052978:-666	TRCN0000052978	HCC515	96 h	-0.526462
KDA010_MCF7_96H:TRCN0000052809:-666	TRCN0000052809	MCF7	96 h	-1.30258
KDD008_MCF7_96H:TRCN0000039875:-666	TRCN0000039875	MCF7	96 h	-0.295215
KDD008_HCC515_96H:TRCN0000000944:-666	TRCN0000000944	HCC515	96 h	-1.27111
KDD004_HCC515_96H:TRCN0000010135:-666	TRCN0000010135	HCC515	96 h	-0.767989
KDD009_A375_96H:TRCN0000039739:-666	TRCN0000039739	A375	96 h	0.222888
KDC005_PC3_96H:TRCN0000033279:-666	TRCN0000033279	PC3	96 h	-0.516554
KDD007_MCF7_96H:TRCN0000048301:-666	TRCN0000048301	MCF7	96 h	-1.33651
KDC002_A549_96H:TRCN0000060251:-666	TRCN0000060251	A549	96 h	-0.538658
KDB005_PC3_144H:TRCN0000035911:-666	TRCN0000035911	PC3	144 h	-1.72814
KDA005_PC3_144H:TRCN0000138778:-666	TRCN0000138778	PC3	144 h	-0.175924
KDD002_A549_96H:TRCN0000008984:-666	TRCN0000008984	A549	96 h	-3.13045
KDC002_PC3_96H:TRCN0000051566:-666	TRCN0000051566	PC3	96 h	-1.45814
KDD002_VCAP_120H:TRCN0000029431:-666	TRCN0000029431	VCAP	120 h	-0.623598
KDD001_VCAP_120H:TRCN0000021732:-666	TRCN0000021732	VCAP	120 h	-4.07402
KDD008_HT29_96H:TRCN0000040010:-666	TRCN0000040010	HT29	96 h	0.741915
KDC010_HCC515_96H:TRCN0000006145:-666	TRCN0000006145	HCC515	96 h	-2.18561
KDA004_PC3_96H:TRCN0000053241:-666	TRCN0000053241	PC3	96 h	-0.672765
KDC008_MCF7_96H:TRCN0000083443:-666	TRCN0000083443	MCF7	96 h	0.52481
KDB005_HT29_96H:TRCN0000074721:-666	TRCN0000074721	HT29	96 h	-2.9753
KDC004_MCF7_96H:TRCN0000017618:-666	TRCN0000017618	MCF7	96 h	-0.132878
KDB009_PC3_96H:TRCN0000002873:-666	TRCN0000002873	PC3	96 h	1.59113
TAK002_SW480_96H:TRCN0000221650:-666	TRCN0000221650	SW480	96 h	-2.50115
KDD010_PC3_96H:TRCN0000155525:-666	TRCN0000155525	PC3	96 h	-3.62597
KDD004_A549_96H:TRCN0000039917:-666	TRCN0000039917	A549	96 h	0.217063
KDD006_HT29_96H:TRCN0000072434:-666	TRCN0000072434	HT29	96 h	-4.39952
KDC009_VCAP_120H:TRCN0000018206:-666	TRCN0000018206	VCAP	120 h	-2.75992
KDC007_MCF7_96H:TRCN0000017940:-666	TRCN0000017940	MCF7	96 h	-0.237126
KDC006_HT29_96H:TRCN0000009212:-666	TRCN0000009212	HT29	96 h	-0.244915
KDB007_MCF7_144H:TRCN0000052183:-666	TRCN0000052183	MCF7	144 h	-1.17349
KDD010_HCC515_96H:TRCN0000010760:-666	TRCN0000010760	HCC515	96 h	-2.59626
KDD002_A375_96H:TRCN0000077945:-666	TRCN0000077945	A375	96 h	-0.552161
KDB001_A375_96H:TRCN0000138285:-666	TRCN0000138285	A375	96 h	-0.025897
KDD009_VCAP_120H:TRCN0000040042:-666	TRCN0000040042	VCAP	120 h	0.27085
TAK002_SW480_96H:TRCN0000053866:-666	TRCN0000053866	SW480	96 h	-1.16821
KDA008_PC3_144H:TRCN0000127550:-666	TRCN0000127550	PC3	144 h	0.539057
KDD007_VCAP_120H:TRCN0000015798:-666	TRCN0000015798	VCAP	120 h	-0.0224342
KDD010_HCC515_96H:TRCN0000195735:-666	TRCN0000195735	HCC515	96 h	-1.04829
KDC003_HT29_96H:TRCN0000035382:-666	TRCN0000035382	HT29	96 h	1.54079
KDC010_MCF7_96H:TRCN0000048060:-666	TRCN0000048060	MCF7	96 h	0.454197
TAK003_PC3_96H:TRCN0000058518:-666	TRCN0000058518	PC3	96 h	-0.812561
KDD004_VCAP_120H:TRCN0000063890:-666	TRCN0000063890	VCAP	120 h	0.127004
KDA003_VCAP_120H:TRCN0000013715:-666	TRCN0000013715	VCAP	120 h	-2.24843
KDA010_MCF7_144H:TRCN0000000543:-666	TRCN0000000543	MCF7	144 h	0.653775
KDC004_A549_96H:TRCN0000001997:-666	TRCN0000001997	A549	96 h	-1.55853
KDB004_MCF7_144H:TRCN0000059959:-666	TRCN0000059959	MCF7	144 h	-3.75832
KDC006_PC3_96H:TRCN0000082944:-666	TRCN0000082944	PC3	96 h	-0.0889483
TAK001_HEKTE_96H:TRCN0000004511:-666	TRCN0000004511	HEKTE	96 h	-0.0535077
TAK001_HEKTE_96H:TRCN0000019097:-666	TRCN0000019097	HEKTE	96 h	-2.1865
KDA010_PC3_144H:TRCN0000016510:-666	TRCN0000016510	PC3	144 h	-1.22623
KDB007_MCF7_96H:TRCN0000050214:-666	TRCN0000050214	MCF7	96 h	-0.631887
KDA010_HCC515_96H:TRCN0000107269:-666	TRCN0000107269	HCC515	96 h	-0.449437
KDD007_A549_96H:TRCN0000003334:-666	TRCN0000003334	A549	96 h	0.015657
KDB007_MCF7_96H:TRCN0000006191:-666	TRCN0000006191	MCF7	96 h	0.26099
KDC004_A549_96H:TRCN0000077936:-666	TRCN0000077936	A549	96 h	0.422533
TAK003_HEKTE_96H:TRCN0000007840:-666	TRCN0000007840	HEKTE	96 h	-2.46931
KDD001_HCC515_96H:TRCN0000021202:-666	TRCN0000021202	HCC515	96 h	-1.81133
KDC010_HCC515_96H:TRCN0000003487:-666	TRCN0000003487	HCC515	96 h	-2.31897
KDC004_HT29_96H:TRCN0000013591:-666	TRCN0000013591	HT29	96 h	-2.58538
KDC010_PC3_96H:TRCN0000011239:-666	TRCN0000011239	PC3	96 h	-2.28906
KDB004_A375_96H:TRCN0000033857:-666	TRCN0000033857	A375	96 h	0.174007
KDC002_A375_96H:TRCN0000036380:-666	TRCN0000036380	A375	96 h	-0.866213
KDC004_PC3_96H:TRCN0000020190:-666	TRCN0000020190	PC3	96 h	-1.51922
KDD001_A375_96H:TRCN0000049908:-666	TRCN0000049908	A375	96 h	-0.991329
KDC003_HT29_96H:TRCN0000004420:-666	TRCN0000004420	HT29	96 h	-1.75534
KDC008_PC3_96H:TRCN0000042958:-666	TRCN0000042958	PC3	96 h	0.691568
KDA001_A549_96H:TRCN0000049304:-666	TRCN0000049304	A549	96 h	-1.09922
TAK002_HEKTE_96H:TRCN0000116512:-666	TRCN0000116512	HEKTE	96 h	-0.135853
KDB010_A375_96H:TRCN0000061604:-666	TRCN0000061604	A375	96 h	1.24992
KDA010_PC3_144H:TRCN0000003657:-666	TRCN0000003657	PC3	144 h	-0.714204
KDC002_A549_96H:TRCN0000000406:-666	TRCN0000000406	A549	96 h	-2.99667
KDA004_PC3_144H:TRCN0000035837:-666	TRCN0000035837	PC3	144 h	-0.502428
KDC002_A549_96H:TRCN0000007224:-666	TRCN0000007224	A549	96 h	-2.52897
KDD001_HCC515_96H:TRCN0000011480:-666	TRCN0000011480	HCC515	96 h	-2.95128
KDC008_HCC515_96H:TRCN0000039898:-666	TRCN0000039898	HCC515	96 h	-2.10626
KDD004_MCF7_96H:TRCN0000019009:-666	TRCN0000019009	MCF7	96 h	-2.63796
KDD005_A375_96H:TRCN0000010012:-666	TRCN0000010012	A375	96 h	0.201871
KDC002_VCAP_120H:TRCN0000018182:-666	TRCN0000018182	VCAP	120 h	1.03974
KDA005_MCF7_96H:TRCN0000007816:-666	TRCN0000007816	MCF7	96 h	-0.50822
KDB006_HCC515_96H:TRCN0000038981:-666	TRCN0000038981	HCC515	96 h	0.057292
KDB005_HCC515_96H:TRCN0000065177:-666	TRCN0000065177	HCC515	96 h	-0.272252
KDC009_MCF7_96H:TRCN0000058934:-666	TRCN0000058934	MCF7	96 h	-3.54268
KDD009_HCC515_96H:TRCN0000052567:-666	TRCN0000052567	HCC515	96 h	-1.29634
KDD010_PC3_96H:TRCN0000000398:-666	TRCN0000000398	PC3	96 h	-1.18814
KDC004_A375_96H:TRCN0000064766:-666	TRCN0000064766	A375	96 h	-0.149287
KDD009_A375_96H:TRCN0000039679:-666	TRCN0000039679	A375	96 h	0.979334
KDB008_PC3_144H:TRCN0000038694:-666	TRCN0000038694	PC3	144 h	-1.65739
KDD003_HT29_96H:TRCN0000077856:-666	TRCN0000077856	HT29	96 h	1.21443
KDC003_MCF7_96H:TRCN0000051841:-666	TRCN0000051841	MCF7	96 h	0.265747
KDB004_A549_96H:TRCN0000056203:-666	TRCN0000056203	A549	96 h	-0.610572
TAK001_SW480_96H:TRCN0000006698:-666	TRCN0000006698	SW480	96 h	-0.530953
KDD003_HCC515_96H:TRCN0000035003:-666	TRCN0000035003	HCC515	96 h	-2.48728
KDD003_A549_96H:TRCN0000009475:-666	TRCN0000009475	A549	96 h	1.9912
KDD004_A549_96H:TRCN0000108140:-666	TRCN0000108140	A549	96 h	1.25875
KDA006_MCF7_96H:TRCN0000040195:-666	TRCN0000040195	MCF7	96 h	-0.442666
KDA004_MCF7_144H:TRCN0000050574:-666	TRCN0000050574	MCF7	144 h	0.142565
KDC002_MCF7_96H:TRCN0000107580:-666	TRCN0000107580	MCF7	96 h	-0.435505
KDA010_MCF7_96H:TRCN0000046270:-666	TRCN0000046270	MCF7	96 h	-3.35849
KDB009_VCAP_120H:TRCN0000064575:-666	TRCN0000064575	VCAP	120 h	-0.296154
KDC002_MCF7_96H:TRCN0000057700:-666	TRCN0000057700	MCF7	96 h	-0.534891
KDD004_PC3_96H:TRCN0000078415:-666	TRCN0000078415	PC3	96 h	0.940168
KDC004_MCF7_96H:TRCN0000013938:-666	TRCN0000013938	MCF7	96 h	-2.58576
KDD007_A549_96H:TRCN0000052440:-666	TRCN0000052440	A549	96 h	1.49676
KDB006_PC3_144H:TRCN0000038980:-666	TRCN0000038980	PC3	144 h	0.066208
KDC003_HT29_96H:TRCN0000033636:-666	TRCN0000033636	HT29	96 h	-2.30755
KDC005_A375_96H:TRCN0000035085:-666	TRCN0000035085	A375	96 h	-1.30922
KDA004_HCC515_96H:TRCN0000059802:-666	TRCN0000059802	HCC515	96 h	-1.83604
KDD003_MCF7_96H:TRCN0000063223:-666	TRCN0000063223	MCF7	96 h	0.671428
KDB009_A549_96H:TRCN0000016215:-666	TRCN0000016215	A549	96 h	-1.53059
KDC009_A549_96H:TRCN0000107247:-666	TRCN0000107247	A549	96 h	-0.38623
KDC010_PC3_96H:TRCN0000005611:-666	TRCN0000005611	PC3	96 h	0.0619927
KDD005_A549_96H:TRCN0000020951:-666	TRCN0000020951	A549	96 h	-2.71806
KDC002_HT29_96H:TRCN0000016968:-666	TRCN0000016968	HT29	96 h	-0.499689
KDC009_VCAP_120H:TRCN0000001102:-666	TRCN0000001102	VCAP	120 h	-0.183239
KDC003_VCAP_120H:TRCN0000064629:-666	TRCN0000064629	VCAP	120 h	-0.029894
KDC004_PC3_96H:TRCN0000107779:-666	TRCN0000107779	PC3	96 h	-0.918973
KDA005_A549_96H:TRCN0000018891:-666	TRCN0000018891	A549	96 h	-2.18772
KDD003_VCAP_120H:TRCN0000013864:-666	TRCN0000013864	VCAP	120 h	0.617264
KDD005_A549_96H:TRCN0000108187:-666	TRCN0000108187	A549	96 h	-0.102519
KDD005_HT29_96H:TRCN0000064794:-666	TRCN0000064794	HT29	96 h	1.59333
KDC004_HT29_96H:TRCN0000006886:-666	TRCN0000006886	HT29	96 h	0.490955
KDA001_MCF7_96H:TRCN0000064885:-666	TRCN0000064885	MCF7	96 h	0.00710525
KDC009_VCAP_120H:TRCN0000059756:-666	TRCN0000059756	VCAP	120 h	0.224115
KDD009_A375_96H:TRCN0000010332:-666	TRCN0000010332	A375	96 h	0.885348
KDC005_HCC515_96H:TRCN0000014431:-666	TRCN0000014431	HCC515	96 h	-0.171931
KDB009_VCAP_120H:TRCN0000002873:-666	TRCN0000002873	VCAP	120 h	-1.83415
KDC005_VCAP_120H:TRCN0000020672:-666	TRCN0000020672	VCAP	120 h	-1.02783
KDC006_A375_96H:TRCN0000108281:-666	TRCN0000108281	A375	96 h	-0.0675567
KDD007_VCAP_120H:TRCN0000044821:-666	TRCN0000044821	VCAP	120 h	0.533038
KDD003_MCF7_96H:TRCN0000005517:-666	TRCN0000005517	MCF7	96 h	-0.799122
ERGK014_VCAP_120H:TRCN0000082398:-666	TRCN0000082398	VCAP	120 h	1.58726
KDD009_HCC515_96H:TRCN0000040209:-666	TRCN0000040209	HCC515	96 h	0.555877
KDD005_VCAP_120H:TRCN0000003545:-666	TRCN0000003545	VCAP	120 h	-3.06315
KDC001_VCAP_120H:TRCN0000074305:-666	TRCN0000074305	VCAP	120 h	-0.406315
KDA003_VCAP_120H:TRCN0000060290:-666	TRCN0000060290	VCAP	120 h	-0.999994
KDB005_PC3_144H:TRCN0000116065:-666	TRCN0000116065	PC3	144 h	0.53083
KDD001_VCAP_120H:TRCN0000016128:-666	TRCN0000016128	VCAP	120 h	0.398897
KDC005_A375_96H:TRCN0000000624:-666	TRCN0000000624	A375	96 h	0.136183
KDC001_A549_96H:TRCN0000053358:-666	TRCN0000053358	A549	96 h	-1.5431
KDD008_HCC515_96H:TRCN0000000685:-666	TRCN0000000685	HCC515	96 h	2.56611
KDB007_VCAP_120H:TRCN0000063338:-666	TRCN0000063338	VCAP	120 h	0.558146
KDB006_VCAP_120H:TRCN0000072661:-666	TRCN0000072661	VCAP	120 h	0.382306
KDB009_PC3_144H:TRCN0000039933:-666	TRCN0000039933	PC3	144 h	-2.93981
ERGK013_VCAP_120H:TRCN0000006247:-666	TRCN0000006247	VCAP	120 h	-3.47411
KDB006_PC3_144H:TRCN0000048493:-666	TRCN0000048493	PC3	144 h	-2.02285
KDD009_HT29_96H:TRCN0000039603:-666	TRCN0000039603	HT29	96 h	-0.650097
KDA002_PC3_144H:TRCN0000050363:-666	TRCN0000050363	PC3	144 h	1.5109
KDD008_A375_96H:TRCN0000039743:-666	TRCN0000039743	A375	96 h	-2.5184
KDA003_HCC515_96H:TRCN0000020491:-666	TRCN0000020491	HCC515	96 h	-0.3581
KDB009_HT29_96H:TRCN0000011115:-666	TRCN0000011115	HT29	96 h	-3.97939
KDC006_A549_96H:TRCN0000035013:-666	TRCN0000035013	A549	96 h	-0.995807
KDD009_VCAP_120H:TRCN0000040062:-666	TRCN0000040062	VCAP	120 h	-0.322699
KDD003_A549_96H:TRCN0000060190:-666	TRCN0000060190	A549	96 h	-0.485507
ERGK006_VCAP_120H:TRCN0000005420:-666	TRCN0000005420	VCAP	120 h	-0.247276
KDC004_HT29_96H:TRCN0000047630:-666	TRCN0000047630	HT29	96 h	-1.06629
KDB010_PC3_144H:TRCN0000007534:-666	TRCN0000007534	PC3	144 h	-2.53008
KDC008_PC3_96H:TRCN0000008133:-666	TRCN0000008133	PC3	96 h	0.457871
KDA002_VCAP_120H:TRCN0000050582:-666	TRCN0000050582	VCAP	120 h	-1.45173
KDD004_VCAP_120H:TRCN0000019770:-666	TRCN0000019770	VCAP	120 h	-0.728809
KDB009_PC3_144H:TRCN0000003140:-666	TRCN0000003140	PC3	144 h	-1.89941
KDB005_MCF7_144H:TRCN0000013158:-666	TRCN0000013158	MCF7	144 h	0.691456
KDD005_A549_96H:TRCN0000047402:-666	TRCN0000047402	A549	96 h	0.313594
KDB009_A549_96H:TRCN0000008336:-666	TRCN0000008336	A549	96 h	-3.52527
ERGK009_VCAP_120H:TRCN0000007146:-666	TRCN0000007146	VCAP	120 h	0.333942
KDD004_A375_96H:TRCN0000021641:-666	TRCN0000021641	A375	96 h	-1.21318
KDC001_MCF7_96H:TRCN0000064460:-666	TRCN0000064460	MCF7	96 h	-2.20363
KDA005_MCF7_96H:TRCN0000062272:-666	TRCN0000062272	MCF7	96 h	-1.78039
KDB009_HCC515_96H:TRCN0000015499:-666	TRCN0000015499	HCC515	96 h	-1.88377
KDC004_MCF7_96H:TRCN0000021084:-666	TRCN0000021084	MCF7	96 h	1.33059
KDB005_A549_96H:TRCN0000013230:-666	TRCN0000013230	A549	96 h	0.222773
KDC006_HT29_96H:TRCN0000016145:-666	TRCN0000016145	HT29	96 h	1.16285
KDD001_VCAP_120H:TRCN0000057199:-666	TRCN0000057199	VCAP	120 h	-0.798421
KDD005_HT29_96H:TRCN0000016221:-666	TRCN0000016221	HT29	96 h	-2.93201
KDC007_PC3_96H:TRCN0000019155:-666	TRCN0000019155	PC3	96 h	0.612367
KDD007_HT29_96H:TRCN0000014718:-666	TRCN0000014718	HT29	96 h	-3.68028
KDC009_PC3_96H:TRCN0000008951:-666	TRCN0000008951	PC3	96 h	-2.18783
KDC003_HCC515_96H:TRCN0000195229:-666	TRCN0000195229	HCC515	96 h	-1.83269
KDD007_PC3_96H:TRCN0000108017:-666	TRCN0000108017	PC3	96 h	-1.85779
KDC009_VCAP_120H:TRCN0000107645:-666	TRCN0000107645	VCAP	120 h	0.414483
KDD004_VCAP_120H:TRCN0000107720:-666	TRCN0000107720	VCAP	120 h	-3.13088
KDD009_VCAP_120H:TRCN0000010294:-666	TRCN0000010294	VCAP	120 h	-0.0809795
KDA004_MCF7_144H:TRCN0000005569:-666	TRCN0000005569	MCF7	144 h	-2.01001
KDD007_VCAP_120H:TRCN0000050556:-666	TRCN0000050556	VCAP	120 h	-0.017101
KDD009_PC3_96H:TRCN0000010236:-666	TRCN0000010236	PC3	96 h	-0.97797
KDC009_A549_96H:TRCN0000036291:-666	TRCN0000036291	A549	96 h	1.02404
KDD004_PC3_96H:TRCN0000001482:-666	TRCN0000001482	PC3	96 h	-3.22309
KDD007_HT29_96H:TRCN0000018149:-666	TRCN0000018149	HT29	96 h	0.943762
KDA006_A549_96H:TRCN0000034123:-666	TRCN0000034123	A549	96 h	-2.55674
KDB005_PC3_96H:TRCN0000062312:-666	TRCN0000062312	PC3	96 h	-2.38882
KDB010_A375_96H:TRCN0000044725:-666	TRCN0000044725	A375	96 h	-1.46374
ERGK011_VCAP_120H:TRCN0000001778:-666	TRCN0000001778	VCAP	120 h	1.1402
KDB009_PC3_96H:TRCN0000107680:-666	TRCN0000107680	PC3	96 h	0.439116
ERGK015_VCAP_120H:TRCN0000000543:-666	TRCN0000000543	VCAP	120 h	-0.485843
KDC005_A375_96H:TRCN0000003537:-666	TRCN0000003537	A375	96 h	0.247758
KDD002_A375_96H:TRCN0000108064:-666	TRCN0000108064	A375	96 h	-2.81261
KDD008_VCAP_120H:TRCN0000040162:-666	TRCN0000040162	VCAP	120 h	1.14034
KDD007_A375_96H:TRCN0000019214:-666	TRCN0000019214	A375	96 h	1.19013
KDB007_PC3_96H:TRCN0000051733:-666	TRCN0000051733	PC3	96 h	1.57567
KDA010_HT29_96H:TRCN0000001379:-666	TRCN0000001379	HT29	96 h	0.933049
KDD004_MCF7_96H:TRCN0000038109:-666	TRCN0000038109	MCF7	96 h	-0.208997
KDC004_PC3_96H:TRCN0000053115:-666	TRCN0000053115	PC3	96 h	-1.81378
KDD010_MCF7_96H:TRCN0000010392:-666	TRCN0000010392	MCF7	96 h	-2.37502
KDC009_HCC515_96H:TRCN0000036762:-666	TRCN0000036762	HCC515	96 h	-2.64951
KDD008_HCC515_96H:TRCN0000010016:-666	TRCN0000010016	HCC515	96 h	0.726213
KDD005_PC3_96H:TRCN0000029537:-666	TRCN0000029537	PC3	96 h	0.585073
KDA004_HCC515_96H:TRCN0000001673:-666	TRCN0000001673	HCC515	96 h	-1.90263
KDC004_PC3_96H:TRCN0000037600:-666	TRCN0000037600	PC3	96 h	-1.75247
KDC010_A549_96H:TRCN0000019857:-666	TRCN0000019857	A549	96 h	0.0749945
KDC005_MCF7_96H:TRCN0000038794:-666	TRCN0000038794	MCF7	96 h	0.766245
KDA002_VCAP_120H:TRCN0000052679:-666	TRCN0000052679	VCAP	120 h	2.80409
KDC001_HT29_96H:TRCN0000020138:-666	TRCN0000020138	HT29	96 h	-1.35307
TAK002_HEKTE_96H:TRCN0000038127:-666	TRCN0000038127	HEKTE	96 h	-0.0862707
KDC006_PC3_96H:TRCN0000036127:-666	TRCN0000036127	PC3	96 h	-0.791994
ERGK018_VCAP_168H:TRCN0000002404:-666	TRCN0000002404	VCAP	168 h	-0.560759
KDB007_PC3_96H:TRCN0000038012:-666	TRCN0000038012	PC3	96 h	-1.94401
KDB006_PC3_144H:TRCN0000052455:-666	TRCN0000052455	PC3	144 h	0.0979827
KDD009_VCAP_120H:TRCN0000000337:-666	TRCN0000000337	VCAP	120 h	-2.22586
KDA010_MCF7_96H:TRCN0000008619:-666	TRCN0000008619	MCF7	96 h	-3.9358
KDB009_MCF7_144H:TRCN0000038081:-666	TRCN0000038081	MCF7	144 h	-1.72038
KDC009_PC3_96H:TRCN0000026543:-666	TRCN0000026543	PC3	96 h	-0.0985035
KDA008_PC3_144H:TRCN0000196524:-666	TRCN0000196524	PC3	144 h	-1.31623
KDB008_MCF7_144H:TRCN0000004100:-666	TRCN0000004100	MCF7	144 h	-1.4377
KDC005_A375_96H:TRCN0000003676:-666	TRCN0000003676	A375	96 h	0.331919
KDB005_PC3_96H:TRCN0000013268:-666	TRCN0000013268	PC3	96 h	-1.4518
KDB010_MCF7_96H:TRCN0000042830:-666	TRCN0000042830	MCF7	96 h	-3.35288
KDC005_PC3_96H:TRCN0000028412:-666	TRCN0000028412	PC3	96 h	2.73019
DER001_PC3_96H:TRCN0000121317:-666	TRCN0000121317	PC3	96 h	1.88304
KDA002_MCF7_96H:TRCN0000014957:-666	TRCN0000014957	MCF7	96 h	-0.938971
KDC003_VCAP_120H:TRCN0000051150:-666	TRCN0000051150	VCAP	120 h	1.29204
KDB007_A549_96H:TRCN0000051028:-666	TRCN0000051028	A549	96 h	0.423186
KDD002_PC3_96H:TRCN0000061463:-666	TRCN0000061463	PC3	96 h	0.063498
TAK003_A375_96H:TRCN0000003856:-666	TRCN0000003856	A375	96 h	0.872559
KDA002_HCC515_96H:TRCN0000034968:-666	TRCN0000034968	HCC515	96 h	-1.01381
KDA004_PC3_96H:TRCN0000013727:-666	TRCN0000013727	PC3	96 h	1.50078
KDD005_MCF7_96H:TRCN0000073875:-666	TRCN0000073875	MCF7	96 h	0.159825
KDD003_HT29_96H:TRCN0000058746:-666	TRCN0000058746	HT29	96 h	1.0164
KDC006_HT29_96H:TRCN0000053182:-666	TRCN0000053182	HT29	96 h	-2.55337
KDC001_HCC515_96H:TRCN0000016281:-666	TRCN0000016281	HCC515	96 h	-1.02914
KDC009_HT29_96H:TRCN0000008907:-666	TRCN0000008907	HT29	96 h	-1.82032
KDC010_HT29_96H:TRCN0000018015:-666	TRCN0000018015	HT29	96 h	1.7209
KDC008_A375_96H:TRCN0000115867:-666	TRCN0000115867	A375	96 h	-0.367716
KDB005_HCC515_96H:TRCN0000013228:-666	TRCN0000013228	HCC515	96 h	-0.407109
KDC006_HT29_96H:TRCN0000048514:-666	TRCN0000048514	HT29	96 h	0.43657
KDD006_MCF7_96H:TRCN0000014415:-666	TRCN0000014415	MCF7	96 h	-0.244104
KDC006_PC3_96H:TRCN0000000551:-666	TRCN0000000551	PC3	96 h	0.135741
KDD006_HCC515_96H:TRCN0000022030:-666	TRCN0000022030	HCC515	96 h	-2.10037
KDA003_MCF7_96H:TRCN0000035957:-666	TRCN0000035957	MCF7	96 h	-1.15925
KDD002_A375_96H:TRCN0000011127:-666	TRCN0000011127	A375	96 h	-0.491091
KDB006_MCF7_144H:TRCN0000036553:-666	TRCN0000036553	MCF7	144 h	-2.73089
KDD008_HCC515_96H:TRCN0000010015:-666	TRCN0000010015	HCC515	96 h	-0.863976
KDC009_HCC515_96H:TRCN0000072703:-666	TRCN0000072703	HCC515	96 h	0.705058
KDD008_HT29_96H:TRCN0000039968:-666	TRCN0000039968	HT29	96 h	-1.65895
KDD007_MCF7_96H:TRCN0000052439:-666	TRCN0000052439	MCF7	96 h	-0.699427
KDC009_HCC515_96H:TRCN0000026526:-666	TRCN0000026526	HCC515	96 h	-0.704247
KDD003_A549_96H:TRCN0000060191:-666	TRCN0000060191	A549	96 h	-0.44609
TAK001_SW480_96H:TRCN0000033401:-666	TRCN0000033401	SW480	96 h	-1.14225
KDD005_HT29_96H:TRCN0000002810:-666	TRCN0000002810	HT29	96 h	-2.26637
KDD002_HCC515_96H:TRCN0000015793:-666	TRCN0000015793	HCC515	96 h	0.777949
DER001_PC3_96H:TRCN0000174216:-666	TRCN0000174216	PC3	96 h	-1.35001
KDA003_MCF7_96H:TRCN0000015779:-666	TRCN0000015779	MCF7	96 h	-1.37631
KDA007_HT29_96H:TRCN0000003717:-666	TRCN0000003717	HT29	96 h	-0.536782
KDA003_MCF7_144H:TRCN0000045703:-666	TRCN0000045703	MCF7	144 h	-3.16215
KDA007_MCF7_144H:TRCN0000037972:-666	TRCN0000037972	MCF7	144 h	-0.777158
KDD007_HCC515_96H:TRCN0000029029:-666	TRCN0000029029	HCC515	96 h	-0.979607
TAK002_SW480_96H:TRCN0000043731:-666	TRCN0000043731	SW480	96 h	-2.42904
KDA004_A549_96H:TRCN0000003990:-666	TRCN0000003990	A549	96 h	-2.17187
KDD005_HCC515_96H:TRCN0000063074:-666	TRCN0000063074	HCC515	96 h	-1.5992
KDC003_A375_96H:TRCN0000001951:-666	TRCN0000001951	A375	96 h	-1.81763
KDC006_MCF7_96H:TRCN0000038476:-666	TRCN0000038476	MCF7	96 h	-0.945407
KDC001_VCAP_120H:TRCN0000065334:-666	TRCN0000065334	VCAP	120 h	-2.60591
KDA003_PC3_144H:TRCN0000058846:-666	TRCN0000058846	PC3	144 h	-3.06522
KDC010_PC3_96H:TRCN0000059049:-666	TRCN0000059049	PC3	96 h	-1.41805
KDB009_MCF7_144H:TRCN0000003141:-666	TRCN0000003141	MCF7	144 h	-1.58103
KDC006_A549_96H:TRCN0000047928:-666	TRCN0000047928	A549	96 h	-3.23849
KDC003_VCAP_120H:TRCN0000073812:-666	TRCN0000073812	VCAP	120 h	-0.427515
ERGK007_VCAP_120H:TRCN0000002196:-666	TRCN0000002196	VCAP	120 h	-0.339738
KDD001_VCAP_120H:TRCN0000073604:-666	TRCN0000073604	VCAP	120 h	0.917142
KDB009_PC3_144H:TRCN0000061862:-666	TRCN0000061862	PC3	144 h	-1.69324
ERGK010_VCAP_120H:TRCN0000006329:-666	TRCN0000006329	VCAP	120 h	0.150141
KDA003_HCC515_96H:TRCN0000053074:-666	TRCN0000053074	HCC515	96 h	0.54834
KDC009_MCF7_96H:TRCN0000005908:-666	TRCN0000005908	MCF7	96 h	0.758016
KDC008_PC3_96H:TRCN0000015933:-666	TRCN0000015933	PC3	96 h	-1.77211
KDD001_HCC515_96H:TRCN0000016128:-666	TRCN0000016128	HCC515	96 h	-1.0071
KDD001_A375_96H:TRCN0000045850:-666	TRCN0000045850	A375	96 h	-0.754962
KDA002_HT29_96H:TRCN0000083702:-666	TRCN0000083702	HT29	96 h	-2.02379
KDD002_MCF7_96H:TRCN0000049128:-666	TRCN0000049128	MCF7	96 h	0.081946
DER001_A375_96H:TRCN0000017935:-666	TRCN0000017935	A375	96 h	-2.73313
KDD010_PC3_96H:TRCN0000158496:-666	TRCN0000158496	PC3	96 h	0.539028
KDC006_A549_96H:TRCN0000008598:-666	TRCN0000008598	A549	96 h	-1.47601
KDB009_A375_96H:TRCN0000021152:-666	TRCN0000021152	A375	96 h	-1.26233
KDB007_A549_96H:TRCN0000056594:-666	TRCN0000056594	A549	96 h	-0.95503
KDC004_A549_96H:TRCN0000036809:-666	TRCN0000036809	A549	96 h	-1.451
KDB008_HT29_96H:TRCN0000045645:-666	TRCN0000045645	HT29	96 h	-3.36603
KDC004_VCAP_120H:TRCN0000020190:-666	TRCN0000020190	VCAP	120 h	-2.15709
KDD003_PC3_96H:TRCN0000015583:-666	TRCN0000015583	PC3	96 h	0.779924
KDD003_VCAP_120H:TRCN0000017790:-666	TRCN0000017790	VCAP	120 h	2.43741
KDB004_PC3_96H:TRCN0000108300:-666	TRCN0000108300	PC3	96 h	-0.284656
KDC002_HT29_96H:TRCN0000013239:-666	TRCN0000013239	HT29	96 h	-3.73127
KDD007_HCC515_96H:TRCN0000060650:-666	TRCN0000060650	HCC515	96 h	-1.03143
KDD001_HT29_96H:TRCN0000072512:-666	TRCN0000072512	HT29	96 h	-0.554426
KDC008_HT29_96H:TRCN0000064830:-666	TRCN0000064830	HT29	96 h	-0.207279
KDC008_PC3_96H:TRCN0000029814:-666	TRCN0000029814	PC3	96 h	-0.472109
KDC009_HT29_96H:TRCN0000005167:-666	TRCN0000005167	HT29	96 h	-3.57934
KDA005_VCAP_120H:TRCN0000045293:-666	TRCN0000045293	VCAP	120 h	1.66043
KDD009_HCC515_96H:TRCN0000010235:-666	TRCN0000010235	HCC515	96 h	-2.88755
KDD007_VCAP_120H:TRCN0000029700:-666	TRCN0000029700	VCAP	120 h	1.13465
KDA002_MCF7_96H:TRCN0000083699:-666	TRCN0000083699	MCF7	96 h	-1.40988
KDB007_HT29_96H:TRCN0000051322:-666	TRCN0000051322	HT29	96 h	-1.88602
KDB009_A375_96H:TRCN0000037004:-666	TRCN0000037004	A375	96 h	2.16572
KDC002_PC3_96H:TRCN0000014913:-666	TRCN0000014913	PC3	96 h	0.239721
KDA002_PC3_144H:TRCN0000045790:-666	TRCN0000045790	PC3	144 h	-2.90812
KDB005_A549_96H:TRCN0000062228:-666	TRCN0000062228	A549	96 h	-2.34583
KDC007_PC3_96H:TRCN0000058305:-666	TRCN0000058305	PC3	96 h	0.184456
TAK001_HEKTE_96H:TRCN0000151963:-666	TRCN0000151963	HEKTE	96 h	-1.80394
KDB009_A549_96H:TRCN0000083302:-666	TRCN0000083302	A549	96 h	-2.30769
KDC008_A375_96H:TRCN0000029815:-666	TRCN0000029815	A375	96 h	-1.03795
KDB005_PC3_96H:TRCN0000059499:-666	TRCN0000059499	PC3	96 h	-0.267909
KDC003_PC3_96H:TRCN0000036783:-666	TRCN0000036783	PC3	96 h	-1.73811
KDA001_A549_96H:TRCN0000025694:-666	TRCN0000025694	A549	96 h	-1.17829
KDC004_MCF7_96H:TRCN0000010076:-666	TRCN0000010076	MCF7	96 h	1.10613
KDD006_A375_96H:TRCN0000043644:-666	TRCN0000043644	A375	96 h	0.173624
KDC008_A549_96H:TRCN0000074098:-666	TRCN0000074098	A549	96 h	-0.684592
KDD006_PC3_96H:TRCN0000021521:-666	TRCN0000021521	PC3	96 h	-2.91628
KDC006_A549_96H:TRCN0000022054:-666	TRCN0000022054	A549	96 h	1.22589
KDB003_VCAP_120H:TRCN0000021266:-666	TRCN0000021266	VCAP	120 h	-1.09048
KDC003_VCAP_120H:TRCN0000083788:-666	TRCN0000083788	VCAP	120 h	-1.43797
KDC001_PC3_96H:TRCN0000006467:-666	TRCN0000006467	PC3	96 h	0.661506
KDA003_PC3_144H:TRCN0000052579:-666	TRCN0000052579	PC3	144 h	-2.78617
KDC008_HCC515_96H:TRCN0000017904:-666	TRCN0000017904	HCC515	96 h	-0.156398
KDC009_MCF7_96H:TRCN0000065110:-666	TRCN0000065110	MCF7	96 h	1.08459
KDC003_A549_96H:TRCN0000055714:-666	TRCN0000055714	A549	96 h	-0.363079
KDC006_PC3_96H:TRCN0000043425:-666	TRCN0000043425	PC3	96 h	-0.699824
KDD007_HT29_96H:TRCN0000015244:-666	TRCN0000015244	HT29	96 h	1.17388
TAK002_A375_96H:TRCN0000021270:-666	TRCN0000021270	A375	96 h	0.301331
KDD010_A375_96H:TRCN0000121083:-666	TRCN0000121083	A375	96 h	-1.13399
KDC004_A375_96H:TRCN0000029300:-666	TRCN0000029300	A375	96 h	-3.01893
KDC010_HT29_96H:TRCN0000008274:-666	TRCN0000008274	HT29	96 h	0.108504
KDC006_HCC515_96H:TRCN0000029409:-666	TRCN0000029409	HCC515	96 h	-3.25321
KDC007_A375_96H:TRCN0000011573:-666	TRCN0000011573	A375	96 h	0.889262
KDB005_HT29_96H:TRCN0000060149:-666	TRCN0000060149	HT29	96 h	0.72811
KDA008_PC3_96H:TRCN0000007586:-666	TRCN0000007586	PC3	96 h	-0.539524
KDB008_PC3_144H:TRCN0000038002:-666	TRCN0000038002	PC3	144 h	-1.24588
KDC007_A549_96H:TRCN0000035292:-666	TRCN0000035292	A549	96 h	-2.37811
KDD005_VCAP_120H:TRCN0000015938:-666	TRCN0000015938	VCAP	120 h	-1.61078
KDC009_PC3_96H:TRCN0000057827:-666	TRCN0000057827	PC3	96 h	-0.137321
KDC002_PC3_96H:TRCN0000046159:-666	TRCN0000046159	PC3	96 h	-0.797045
KDD001_HT29_96H:TRCN0000029120:-666	TRCN0000029120	HT29	96 h	-0.106352
KDA010_MCF7_144H:TRCN0000045468:-666	TRCN0000045468	MCF7	144 h	-2.65527
KDC002_A375_96H:TRCN0000046228:-666	TRCN0000046228	A375	96 h	1.08542
KDA002_HT29_96H:TRCN0000073585:-666	TRCN0000073585	HT29	96 h	-1.32812
KDA005_PC3_144H:TRCN0000157116:-666	TRCN0000157116	PC3	144 h	-1.54405
KDC009_HCC515_96H:TRCN0000013933:-666	TRCN0000013933	HCC515	96 h	1.73115
KDD009_A549_96H:TRCN0000010467:-666	TRCN0000010467	A549	96 h	1.57143
KDA003_MCF7_144H:TRCN0000060290:-666	TRCN0000060290	MCF7	144 h	-1.24445
KDD006_MCF7_96H:TRCN0000008253:-666	TRCN0000008253	MCF7	96 h	0.901502
KDD008_A549_96H:TRCN0000021414:-666	TRCN0000021414	A549	96 h	-1.78849
KDA003_PC3_144H:TRCN0000033600:-666	TRCN0000033600	PC3	144 h	-1.9379
KDD004_PC3_96H:TRCN0000018254:-666	TRCN0000018254	PC3	96 h	-2.17057
KDD010_PC3_96H:TRCN0000158612:-666	TRCN0000158612	PC3	96 h	-3.13677
KDA006_MCF7_144H:TRCN0000010115:-666	TRCN0000010115	MCF7	144 h	-1.82838
KDB004_MCF7_96H:TRCN0000084000:-666	TRCN0000084000	MCF7	96 h	-2.57068
KDD009_HCC515_96H:TRCN0000107796:-666	TRCN0000107796	HCC515	96 h	0.592515
TAK001_SW480_96H:TRCN0000050959:-666	TRCN0000050959	SW480	96 h	-0.45367
KDD008_PC3_96H:TRCN0000000678:-666	TRCN0000000678	PC3	96 h	-0.659601
KDC001_A375_96H:TRCN0000014912:-666	TRCN0000014912	A375	96 h	-0.313029
KDD006_HCC515_96H:TRCN0000044498:-666	TRCN0000044498	HCC515	96 h	-0.872146
KDB005_PC3_96H:TRCN0000050778:-666	TRCN0000050778	PC3	96 h	0.157613
KDC009_VCAP_120H:TRCN0000045830:-666	TRCN0000045830	VCAP	120 h	-3.11094
KDA004_MCF7_144H:TRCN0000005133:-666	TRCN0000005133	MCF7	144 h	0.0709165
TAK002_HEKTE_96H:TRCN0000000491:-666	TRCN0000000491	HEKTE	96 h	-2.38766
KDC004_PC3_96H:TRCN0000029295:-666	TRCN0000029295	PC3	96 h	-0.443159
KDC010_VCAP_120H:TRCN0000055826:-666	TRCN0000055826	VCAP	120 h	-2.08866
KDC002_PC3_96H:TRCN0000078459:-666	TRCN0000078459	PC3	96 h	-2.40724
KDD009_A375_96H:TRCN0000010177:-666	TRCN0000010177	A375	96 h	-1.09014
KDC001_HT29_96H:TRCN0000020351:-666	TRCN0000020351	HT29	96 h	1.1715
KDD006_HT29_96H:TRCN0000107372:-666	TRCN0000107372	HT29	96 h	1.33125
KDD009_A375_96H:TRCN0000082466:-666	TRCN0000082466	A375	96 h	2.04649
KDB008_VCAP_120H:TRCN0000050808:-666	TRCN0000050808	VCAP	120 h	-2.15847
KDB007_PC3_144H:TRCN0000049400:-666	TRCN0000049400	PC3	144 h	-1.22771
KDD009_A549_96H:TRCN0000039887:-666	TRCN0000039887	A549	96 h	-0.897566
KDC004_PC3_96H:TRCN0000014919:-666	TRCN0000014919	PC3	96 h	0.442621
KDC007_HCC515_96H:TRCN0000003758:-666	TRCN0000003758	HCC515	96 h	-0.228773
KDD002_HCC515_96H:TRCN0000078630:-666	TRCN0000078630	HCC515	96 h	-1.38035
KDC004_PC3_96H:TRCN0000062194:-666	TRCN0000062194	PC3	96 h	1.30431
KDB007_PC3_144H:TRCN0000002830:-666	TRCN0000002830	PC3	144 h	0.987097
KDC010_A375_96H:TRCN0000053020:-666	TRCN0000053020	A375	96 h	-2.13393
KDB010_HT29_96H:TRCN0000049877:-666	TRCN0000049877	HT29	96 h	-1.288
KDD006_A549_96H:TRCN0000019685:-666	TRCN0000019685	A549	96 h	0.966745
KDD003_HCC515_96H:TRCN0000017753:-666	TRCN0000017753	HCC515	96 h	-0.002684
KDD005_A549_96H:TRCN0000000297:-666	TRCN0000000297	A549	96 h	-2.99322
KDC005_VCAP_120H:TRCN0000021250:-666	TRCN0000021250	VCAP	120 h	-2.9539
KDC010_A549_96H:TRCN0000045628:-666	TRCN0000045628	A549	96 h	0.449863
KDA008_VCAP_120H:TRCN0000001538:-666	TRCN0000001538	VCAP	120 h	-0.583511
KDD004_A549_96H:TRCN0000046436:-666	TRCN0000046436	A549	96 h	-0.618536
KDC010_PC3_96H:TRCN0000074245:-666	TRCN0000074245	PC3	96 h	-0.705251
KDB005_HCC515_96H:TRCN0000062680:-666	TRCN0000062680	HCC515	96 h	0.520963
KDD007_MCF7_96H:TRCN0000058927:-666	TRCN0000058927	MCF7	96 h	-0.807918
KDC009_HT29_96H:TRCN0000045310:-666	TRCN0000045310	HT29	96 h	-3.27069
KDA010_MCF7_144H:TRCN0000008765:-666	TRCN0000008765	MCF7	144 h	2.28592
TAK002_HEKTE_96H:TRCN0000056484:-666	TRCN0000056484	HEKTE	96 h	0.269364
KDD005_A549_96H:TRCN0000007178:-666	TRCN0000007178	A549	96 h	-1.34753
KDA010_MCF7_96H:TRCN0000008765:-666	TRCN0000008765	MCF7	96 h	2.28592
KDD004_A375_96H:TRCN0000007485:-666	TRCN0000007485	A375	96 h	-1.99827
DER001_VCAP_96H:TRCN0000006179:-666	TRCN0000006179	VCAP	96 h	0.801711
KDC006_HT29_96H:TRCN0000009957:-666	TRCN0000009957	HT29	96 h	-1.03704
KDD005_MCF7_96H:TRCN0000021675:-666	TRCN0000021675	MCF7	96 h	-1.35385
KDD003_HCC515_96H:TRCN0000058746:-666	TRCN0000058746	HCC515	96 h	1.65027
KDB006_VCAP_120H:TRCN0000049832:-666	TRCN0000049832	VCAP	120 h	-2.14926
KDB006_PC3_144H:TRCN0000061841:-666	TRCN0000061841	PC3	144 h	-2.12277
KDC002_A375_96H:TRCN0000116262:-666	TRCN0000116262	A375	96 h	-2.07273
KDA002_VCAP_120H:TRCN0000014534:-666	TRCN0000014534	VCAP	120 h	-0.825982
KDA004_A375_96H:TRCN0000050548:-666	TRCN0000050548	A375	96 h	-0.722174
KDD004_VCAP_120H:TRCN0000058377:-666	TRCN0000058377	VCAP	120 h	-1.39583
KDC006_HCC515_96H:TRCN0000019822:-666	TRCN0000019822	HCC515	96 h	-1.04713
ERGK018_VCAP_168H:TRCN0000037536:-666	TRCN0000037536	VCAP	168 h	-1.13884
KDD006_A375_96H:TRCN0000015717:-666	TRCN0000015717	A375	96 h	-1.56314
KDB006_HT29_96H:TRCN0000008791:-666	TRCN0000008791	HT29	96 h	-0.42895
KDD010_HCC515_96H:TRCN0000012990:-666	TRCN0000012990	HCC515	96 h	1.69502
KDD005_HT29_96H:TRCN0000019677:-666	TRCN0000019677	HT29	96 h	-2.70565
KDB006_A375_96H:TRCN0000059771:-666	TRCN0000059771	A375	96 h	-1.70308
KDC002_MCF7_96H:TRCN0000000241:-666	TRCN0000000241	MCF7	96 h	-1.67119
KDB009_HCC515_96H:TRCN0000007356:-666	TRCN0000007356	HCC515	96 h	0.556323
KDD007_PC3_96H:TRCN0000045810:-666	TRCN0000045810	PC3	96 h	1.93872
KDC002_MCF7_96H:TRCN0000062368:-666	TRCN0000062368	MCF7	96 h	-1.67019
KDC005_PC3_96H:TRCN0000053230:-666	TRCN0000053230	PC3	96 h	-1.81556
KDB006_MCF7_144H:TRCN0000061840:-666	TRCN0000061840	MCF7	144 h	-1.22042
DER001_VCAP_96H:TRCN0000006168:-666	TRCN0000006168	VCAP	96 h	-0.45415
KDC001_VCAP_120H:TRCN0000009180:-666	TRCN0000009180	VCAP	120 h	-1.85456
KDC007_VCAP_120H:TRCN0000021774:-666	TRCN0000021774	VCAP	120 h	-0.683041
KDC003_PC3_96H:TRCN0000058777:-666	TRCN0000058777	PC3	96 h	1.00925
KDB001_PC3_96H:TRCN0000138285:-666	TRCN0000138285	PC3	96 h	-0.533138
KDB005_HCC515_96H:TRCN0000028110:-666	TRCN0000028110	HCC515	96 h	-1.91799
KDA003_PC3_96H:TRCN0000064517:-666	TRCN0000064517	PC3	96 h	-1.6841
KDA010_PC3_144H:TRCN0000003824:-666	TRCN0000003824	PC3	144 h	-0.401128
KDA006_VCAP_120H:TRCN0000015965:-666	TRCN0000015965	VCAP	120 h	-3.38383
KDA002_PC3_96H:TRCN0000036243:-666	TRCN0000036243	PC3	96 h	-3.48267
KDC010_A549_96H:TRCN0000019858:-666	TRCN0000019858	A549	96 h	-0.570417
KDC007_VCAP_120H:TRCN0000013772:-666	TRCN0000013772	VCAP	120 h	-0.728212
KDC005_PC3_96H:TRCN0000059011:-666	TRCN0000059011	PC3	96 h	0.18886
KDD001_A549_96H:TRCN0000043125:-666	TRCN0000043125	A549	96 h	0.403134
KDD010_A549_96H:TRCN0000013027:-666	TRCN0000013027	A549	96 h	1.94042
KDA004_MCF7_96H:TRCN0000000034:-666	TRCN0000000034	MCF7	96 h	-3.83345
KDD005_VCAP_120H:TRCN0000003859:-666	TRCN0000003859	VCAP	120 h	1.93099
KDA010_A375_96H:TRCN0000008619:-666	TRCN0000008619	A375	96 h	-4.44868
KDD004_A549_96H:TRCN0000036888:-666	TRCN0000036888	A549	96 h	0.923318
KDC002_A375_96H:TRCN0000006208:-666	TRCN0000006208	A375	96 h	0.235342
KDB006_HCC515_96H:TRCN0000044403:-666	TRCN0000044403	HCC515	96 h	0.946903
KDC006_MCF7_96H:TRCN0000004250:-666	TRCN0000004250	MCF7	96 h	-3.60924
KDD003_PC3_96H:TRCN0000019923:-666	TRCN0000019923	PC3	96 h	-1.18855
KDD002_VCAP_120H:TRCN0000056892:-666	TRCN0000056892	VCAP	120 h	-2.97316
KDC007_A375_96H:TRCN0000019400:-666	TRCN0000019400	A375	96 h	-0.896129
KDC006_A549_96H:TRCN0000060346:-666	TRCN0000060346	A549	96 h	-0.116652
KDD006_HT29_96H:TRCN0000004153:-666	TRCN0000004153	HT29	96 h	-2.19799
KDD007_HT29_96H:TRCN0000078228:-666	TRCN0000078228	HT29	96 h	1.30378
KDD006_A549_96H:TRCN0000052424:-666	TRCN0000052424	A549	96 h	0.330061
KDD001_A375_96H:TRCN0000062430:-666	TRCN0000062430	A375	96 h	0.277307
KDB010_MCF7_96H:TRCN0000055855:-666	TRCN0000055855	MCF7	96 h	-1.47792
KDD002_HCC515_96H:TRCN0000052278:-666	TRCN0000052278	HCC515	96 h	1.84162
KDA002_A375_96H:TRCN0000035580:-666	TRCN0000035580	A375	96 h	-2.56487
KDA009_MCF7_144H:TRCN0000002781:-666	TRCN0000002781	MCF7	144 h	-2.24446
KDA010_A375_96H:TRCN0000058264:-666	TRCN0000058264	A375	96 h	-3.47257
KDB002_HCC515_96H:TRCN0000157517:-666	TRCN0000157517	HCC515	96 h	-3.33475
KDA007_MCF7_96H:TRCN0000053612:-666	TRCN0000053612	MCF7	96 h	0.03859
KDC003_PC3_96H:TRCN0000108135:-666	TRCN0000108135	PC3	96 h	0.208772
KDB006_HCC515_96H:TRCN0000059940:-666	TRCN0000059940	HCC515	96 h	1.28764
KDD010_PC3_96H:TRCN0000121272:-666	TRCN0000121272	PC3	96 h	-0.817437
KDD006_HT29_96H:TRCN0000082900:-666	TRCN0000082900	HT29	96 h	0.850758
KDC010_PC3_96H:TRCN0000064808:-666	TRCN0000064808	PC3	96 h	0.150586
KDC008_A549_96H:TRCN0000054133:-666	TRCN0000054133	A549	96 h	-1.85061
KDC005_HCC515_96H:TRCN0000038181:-666	TRCN0000038181	HCC515	96 h	-2.7175
KDB008_HCC515_96H:TRCN0000073918:-666	TRCN0000073918	HCC515	96 h	-0.259254
KDB004_VCAP_120H:TRCN0000050352:-666	TRCN0000050352	VCAP	120 h	-2.75914
KDB006_MCF7_144H:TRCN0000006874:-666	TRCN0000006874	MCF7	144 h	-0.364739
KDD009_HT29_96H:TRCN0000082463:-666	TRCN0000082463	HT29	96 h	0.502328
KDB006_HCC515_96H:TRCN0000065221:-666	TRCN0000065221	HCC515	96 h	-1.15109
KDB008_PC3_144H:TRCN0000034734:-666	TRCN0000034734	PC3	144 h	-0.865817
KDA002_MCF7_144H:TRCN0000002430:-666	TRCN0000002430	MCF7	144 h	0.053579
KDA004_VCAP_120H:TRCN0000046524:-666	TRCN0000046524	VCAP	120 h	-2.10347
KDD007_HCC515_96H:TRCN0000015246:-666	TRCN0000015246	HCC515	96 h	-1.12142
KDB010_A375_96H:TRCN0000047733:-666	TRCN0000047733	A375	96 h	-1.38851
KDB007_HT29_96H:TRCN0000020803:-666	TRCN0000020803	HT29	96 h	-3.02754
KDD001_PC3_96H:TRCN0000064236:-666	TRCN0000064236	PC3	96 h	0.270434
KDC001_VCAP_120H:TRCN0000008314:-666	TRCN0000008314	VCAP	120 h	-1.82202
KDC003_HT29_96H:TRCN0000056698:-666	TRCN0000056698	HT29	96 h	-1.55647
KDC003_A549_96H:TRCN0000008624:-666	TRCN0000008624	A549	96 h	-0.84997
KDB010_PC3_144H:TRCN0000003400:-666	TRCN0000003400	PC3	144 h	-1.14058
KDC001_HCC515_96H:TRCN0000014911:-666	TRCN0000014911	HCC515	96 h	0.34093
KDA004_VCAP_120H:TRCN0000115908:-666	TRCN0000115908	VCAP	120 h	-3.90537
KDD002_HCC515_96H:TRCN0000047416:-666	TRCN0000047416	HCC515	96 h	-1.02541
KDA001_PC3_144H:TRCN0000006979:-666	TRCN0000006979	PC3	144 h	-1.1102
KDD007_PC3_96H:TRCN0000015244:-666	TRCN0000015244	PC3	96 h	0.663408
KDB009_PC3_144H:TRCN0000063406:-666	TRCN0000063406	PC3	144 h	-2.98083
KDC001_VCAP_120H:TRCN0000033656:-666	TRCN0000033656	VCAP	120 h	-1.70732
KDD009_HT29_96H:TRCN0000039681:-666	TRCN0000039681	HT29	96 h	-0.0881162
KDA004_A375_96H:TRCN0000003385:-666	TRCN0000003385	A375	96 h	1.14303
KDC009_HCC515_96H:TRCN0000017895:-666	TRCN0000017895	HCC515	96 h	-0.975874
KDC007_VCAP_120H:TRCN0000019546:-666	TRCN0000019546	VCAP	120 h	-3.27009
KDC008_HCC515_96H:TRCN0000082793:-666	TRCN0000082793	HCC515	96 h	-0.780893
ERGK017_VCAP_120H:TRCN0000000578:-666	TRCN0000000578	VCAP	120 h	-3.31392
KDC005_A375_96H:TRCN0000014431:-666	TRCN0000014431	A375	96 h	0.0777325
KDB007_HT29_96H:TRCN0000059888:-666	TRCN0000059888	HT29	96 h	-1.84523
KDA006_PC3_96H:TRCN0000012937:-666	TRCN0000012937	PC3	96 h	-0.091054
KDD006_PC3_96H:TRCN0000052302:-666	TRCN0000052302	PC3	96 h	1.72254
KDA005_HT29_96H:TRCN0000021288:-666	TRCN0000021288	HT29	96 h	-3.78
KDD007_A375_96H:TRCN0000058923:-666	TRCN0000058923	A375	96 h	-1.31201
KDB006_PC3_144H:TRCN0000008791:-666	TRCN0000008791	PC3	144 h	0.908138
KDD002_A375_96H:TRCN0000018964:-666	TRCN0000018964	A375	96 h	0.779268
KDD007_HCC515_96H:TRCN0000006607:-666	TRCN0000006607	HCC515	96 h	-1.40864
KDC005_VCAP_120H:TRCN0000058922:-666	TRCN0000058922	VCAP	120 h	-2.56934
KDD003_HCC515_96H:TRCN0000016010:-666	TRCN0000016010	HCC515	96 h	0.152903
KDA008_HT29_96H:TRCN0000047823:-666	TRCN0000047823	HT29	96 h	0.650998
KDD008_VCAP_120H:TRCN0000000249:-666	TRCN0000000249	VCAP	120 h	0.133009
KDD005_A375_96H:TRCN0000020116:-666	TRCN0000020116	A375	96 h	-3.24918
KDD001_A549_96H:TRCN0000036515:-666	TRCN0000036515	A549	96 h	-0.728904
ERGK018_VCAP_120H:TRCN0000037576:-666	TRCN0000037576	VCAP	120 h	-0.262819
KDC004_MCF7_96H:TRCN0000048489:-666	TRCN0000048489	MCF7	96 h	1.36548
ERGK018_VCAP_120H:TRCN0000037704:-666	TRCN0000037704	VCAP	120 h	0.997572
KDA010_MCF7_96H:TRCN0000072498:-666	TRCN0000072498	MCF7	96 h	-0.914276
KDB003_HCC515_96H:TRCN0000162139:-666	TRCN0000162139	HCC515	96 h	-2.83511
KDD009_HCC515_96H:TRCN0000039996:-666	TRCN0000039996	HCC515	96 h	-3.36682
KDA004_MCF7_96H:TRCN0000074789:-666	TRCN0000074789	MCF7	96 h	-3.38804
KDC010_HCC515_96H:TRCN0000022041:-666	TRCN0000022041	HCC515	96 h	-1.63569
KDB009_VCAP_120H:TRCN0000052983:-666	TRCN0000052983	VCAP	120 h	1.23955
KDC003_HT29_96H:TRCN0000015710:-666	TRCN0000015710	HT29	96 h	0.929568
KDD009_A375_96H:TRCN0000040125:-666	TRCN0000040125	A375	96 h	0.438543
KDB009_HT29_96H:TRCN0000005654:-666	TRCN0000005654	HT29	96 h	-3.27084
KDD007_PC3_96H:TRCN0000010053:-666	TRCN0000010053	PC3	96 h	0.832097
KDB005_VCAP_120H:TRCN0000072654:-666	TRCN0000072654	VCAP	120 h	1.14672
KDC005_PC3_96H:TRCN0000078341:-666	TRCN0000078341	PC3	96 h	0.516543
KDB008_PC3_96H:TRCN0000043251:-666	TRCN0000043251	PC3	96 h	-0.386397
KDB006_MCF7_144H:TRCN0000021650:-666	TRCN0000021650	MCF7	144 h	-0.695741
KDA002_A375_96H:TRCN0000015104:-666	TRCN0000015104	A375	96 h	-3.37565
KDB002_HCC515_96H:TRCN0000148746:-666	TRCN0000148746	HCC515	96 h	-0.107508
KDA004_PC3_144H:TRCN0000050913:-666	TRCN0000050913	PC3	144 h	-1.78328
KDD002_PC3_96H:TRCN0000056589:-666	TRCN0000056589	PC3	96 h	-2.44428
KDA009_PC3_96H:TRCN0000002000:-666	TRCN0000002000	PC3	96 h	-1.39063
KDC004_PC3_96H:TRCN0000053113:-666	TRCN0000053113	PC3	96 h	-3.01063
KDB009_A375_96H:TRCN0000004052:-666	TRCN0000004052	A375	96 h	-1.05296
KDD003_HT29_96H:TRCN0000047713:-666	TRCN0000047713	HT29	96 h	0.864243
ERGK006_VCAP_120H:TRCN0000001380:-666	TRCN0000001380	VCAP	120 h	0.149916
KDC008_MCF7_96H:TRCN0000042960:-666	TRCN0000042960	MCF7	96 h	-3.50046
KDC002_A549_96H:TRCN0000044545:-666	TRCN0000044545	A549	96 h	-1.08343
ERGK004_VCAP_120H:TRCN0000002417:-666	TRCN0000002417	VCAP	120 h	-0.963435
ERGK012_VCAP_120H:TRCN0000007049:-666	TRCN0000007049	VCAP	120 h	-2.17125
KDA008_PC3_144H:TRCN0000128273:-666	TRCN0000128273	PC3	144 h	-2.11179
KDD003_MCF7_96H:TRCN0000056481:-666	TRCN0000056481	MCF7	96 h	-2.31944
KDC008_MCF7_96H:TRCN0000016940:-666	TRCN0000016940	MCF7	96 h	-2.15817
KDD004_HT29_96H:TRCN0000019009:-666	TRCN0000019009	HT29	96 h	-0.722463
KDB005_VCAP_120H:TRCN0000064994:-666	TRCN0000064994	VCAP	120 h	1.60273
KDC004_A549_96H:TRCN0000053115:-666	TRCN0000053115	A549	96 h	0.239624
KDD004_HCC515_96H:TRCN0000063890:-666	TRCN0000063890	HCC515	96 h	0.37557
KDC001_VCAP_120H:TRCN0000049728:-666	TRCN0000049728	VCAP	120 h	1.22272
KDD007_HT29_96H:TRCN0000020846:-666	TRCN0000020846	HT29	96 h	-0.815128
KDC007_A549_96H:TRCN0000016404:-666	TRCN0000016404	A549	96 h	1.29356
KDC010_MCF7_96H:TRCN0000064338:-666	TRCN0000064338	MCF7	96 h	0.357652
KDD005_HCC515_96H:TRCN0000038702:-666	TRCN0000038702	HCC515	96 h	-1.5929
KDB007_MCF7_144H:TRCN0000020522:-666	TRCN0000020522	MCF7	144 h	-2.09321
KDD002_HCC515_96H:TRCN0000196805:-666	TRCN0000196805	HCC515	96 h	-0.675279
TAK004_U2OS_96H:TRCN0000221543:1	TRCN0000221543	U2OS	96 h	-2.38757
KDB007_PC3_144H:TRCN0000050953:-666	TRCN0000050953	PC3	144 h	-2.8629
KDC007_HCC515_96H:TRCN0000039012:-666	TRCN0000039012	HCC515	96 h	2.70379
KDA001_PC3_96H:TRCN0000046511:-666	TRCN0000046511	PC3	96 h	-0.430255
KDC010_HCC515_96H:TRCN0000003966:-666	TRCN0000003966	HCC515	96 h	-1.5867
KDA005_MCF7_96H:TRCN0000037582:-666	TRCN0000037582	MCF7	96 h	-1.72502
KDA006_VCAP_120H:TRCN0000003816:-666	TRCN0000003816	VCAP	120 h	-3.05798
KDB002_PC3_96H:TRCN0000148526:-666	TRCN0000148526	PC3	96 h	0.61463
KDD004_VCAP_120H:TRCN0000003635:-666	TRCN0000003635	VCAP	120 h	-1.00275
KDB010_HT29_96H:TRCN0000003639:-666	TRCN0000003639	HT29	96 h	0.639936
KDB004_PC3_144H:TRCN0000048126:-666	TRCN0000048126	PC3	144 h	-0.520161
KDC007_PC3_96H:TRCN0000019516:-666	TRCN0000019516	PC3	96 h	-3.02515
KDD006_PC3_96H:TRCN0000026436:-666	TRCN0000026436	PC3	96 h	-0.599199
KDD002_MCF7_96H:TRCN0000009174:-666	TRCN0000009174	MCF7	96 h	0.786054
KDD004_A549_96H:TRCN0000014882:-666	TRCN0000014882	A549	96 h	-2.75183
KDD007_A549_96H:TRCN0000040139:-666	TRCN0000040139	A549	96 h	-2.86717
KDC005_A375_96H:TRCN0000057262:-666	TRCN0000057262	A375	96 h	-1.75075
KDD005_PC3_96H:TRCN0000055799:-666	TRCN0000055799	PC3	96 h	-1.07733
KDB005_MCF7_144H:TRCN0000061500:-666	TRCN0000061500	MCF7	144 h	-0.13429
KDD009_A375_96H:TRCN0000040041:-666	TRCN0000040041	A375	96 h	-1.52142
KDB005_A549_96H:TRCN0000064415:-666	TRCN0000064415	A549	96 h	-2.63422
KDD008_HT29_96H:TRCN0000009949:-666	TRCN0000009949	HT29	96 h	0.898309
KDD005_A549_96H:TRCN0000003545:-666	TRCN0000003545	A549	96 h	1.46285
KDD006_HT29_96H:TRCN0000007228:-666	TRCN0000007228	HT29	96 h	-2.26027
KDC010_MCF7_96H:TRCN0000016801:-666	TRCN0000016801	MCF7	96 h	-0.522654
KDD002_HCC515_96H:TRCN0000002083:-666	TRCN0000002083	HCC515	96 h	-1.96204
ERGK005_VCAP_120H:TRCN0000021494:-666	TRCN0000021494	VCAP	120 h	2.37441
KDC008_VCAP_120H:TRCN0000034904:-666	TRCN0000034904	VCAP	120 h	-2.32277
KDB010_A375_96H:TRCN0000006628:-666	TRCN0000006628	A375	96 h	0.555293
KDA002_VCAP_120H:TRCN0000046243:-666	TRCN0000046243	VCAP	120 h	-0.0996325
KDC008_VCAP_120H:TRCN0000028400:-666	TRCN0000028400	VCAP	120 h	1.59528
KDC004_HT29_96H:TRCN0000038155:-666	TRCN0000038155	HT29	96 h	-0.194139
KDD002_HCC515_96H:TRCN0000061489:-666	TRCN0000061489	HCC515	96 h	-0.749393
KDC003_PC3_96H:TRCN0000056698:-666	TRCN0000056698	PC3	96 h	-2.05696
KDC004_A375_96H:TRCN0000082856:-666	TRCN0000082856	A375	96 h	-2.0853
KDC005_A549_96H:TRCN0000036281:-666	TRCN0000036281	A549	96 h	-1.17916
KDA007_PC3_144H:TRCN0000194823:-666	TRCN0000194823	PC3	144 h	-0.800999
KDA003_PC3_96H:TRCN0000019818:-666	TRCN0000019818	PC3	96 h	-0.368856
KDB008_MCF7_96H:TRCN0000115928:-666	TRCN0000115928	MCF7	96 h	-2.68589
KDC009_HCC515_96H:TRCN0000038787:-666	TRCN0000038787	HCC515	96 h	-1.72509
KDD010_PC3_96H:TRCN0000122089:-666	TRCN0000122089	PC3	96 h	-0.000474
KDA008_A549_96H:TRCN0000072350:-666	TRCN0000072350	A549	96 h	-2.23124
KDA004_HT29_96H:TRCN0000046524:-666	TRCN0000046524	HT29	96 h	1.35091
KDB008_PC3_144H:TRCN0000057355:-666	TRCN0000057355	PC3	144 h	-1.06917
KDB004_MCF7_96H:TRCN0000033749:-666	TRCN0000033749	MCF7	96 h	0.232154
KDD005_A375_96H:TRCN0000057071:-666	TRCN0000057071	A375	96 h	-0.850383
TAK002_SW480_96H:TRCN0000020486:-666	TRCN0000020486	SW480	96 h	-0.920921
KDA003_HCC515_96H:TRCN0000014794:-666	TRCN0000014794	HCC515	96 h	0.0873442
KDD009_VCAP_120H:TRCN0000000342:-666	TRCN0000000342	VCAP	120 h	-1.01868
KDC010_HCC515_96H:TRCN0000021017:-666	TRCN0000021017	HCC515	96 h	-2.87262
KDB005_A375_96H:TRCN0000019925:-666	TRCN0000019925	A375	96 h	1.31698
KDC007_HCC515_96H:TRCN0000035291:-666	TRCN0000035291	HCC515	96 h	0.789278
KDC002_HCC515_96H:TRCN0000019220:-666	TRCN0000019220	HCC515	96 h	-2.61191
KDB008_PC3_144H:TRCN0000115930:-666	TRCN0000115930	PC3	144 h	1.25905
KDD010_VCAP_120H:TRCN0000010335:-666	TRCN0000010335	VCAP	120 h	2.20191
KDC004_A375_96H:TRCN0000072370:-666	TRCN0000072370	A375	96 h	-0.318321
KDC003_A375_96H:TRCN0000061361:-666	TRCN0000061361	A375	96 h	-0.814755
KDD003_HT29_96H:TRCN0000038715:-666	TRCN0000038715	HT29	96 h	-1.39464
KDB003_A375_96H:TRCN0000072589:-666	TRCN0000072589	A375	96 h	-0.949161
KDD006_MCF7_96H:TRCN0000001357:-666	TRCN0000001357	MCF7	96 h	0.417788
KDC006_HT29_96H:TRCN0000007391:-666	TRCN0000007391	HT29	96 h	-1.31343
KDC003_VCAP_120H:TRCN0000017044:-666	TRCN0000017044	VCAP	120 h	-0.504449
KDC001_HCC515_96H:TRCN0000058576:-666	TRCN0000058576	HCC515	96 h	-1.01257
KDD010_PC3_96H:TRCN0000166152:-666	TRCN0000166152	PC3	96 h	1.15426
KDC006_PC3_96H:TRCN0000073143:-666	TRCN0000073143	PC3	96 h	1.23731
KDD004_MCF7_96H:TRCN0000035986:-666	TRCN0000035986	MCF7	96 h	-4.41182
TAK001_HEKTE_96H:TRCN0000078539:-666	TRCN0000078539	HEKTE	96 h	-1.20569
KDD003_HT29_96H:TRCN0000034999:-666	TRCN0000034999	HT29	96 h	0.918676
TAK002_A375_96H:TRCN0000053866:-666	TRCN0000053866	A375	96 h	-0.364909
KDA002_PC3_144H:TRCN0000045663:-666	TRCN0000045663	PC3	144 h	0.657793
KDD002_HCC515_96H:TRCN0000020133:-666	TRCN0000020133	HCC515	96 h	-0.798829
KDB004_A549_96H:TRCN0000034535:-666	TRCN0000034535	A549	96 h	1.12677
KDD006_MCF7_96H:TRCN0000018235:-666	TRCN0000018235	MCF7	96 h	-0.979307
KDC008_HT29_96H:TRCN0000014253:-666	TRCN0000014253	HT29	96 h	0.20773
KDC010_PC3_96H:TRCN0000007640:-666	TRCN0000007640	PC3	96 h	-1.54747
KDD004_A375_96H:TRCN0000000494:-666	TRCN0000000494	A375	96 h	-0.122658
KDC007_VCAP_120H:TRCN0000019517:-666	TRCN0000019517	VCAP	120 h	-2.83716
KDC010_HT29_96H:TRCN0000061057:-666	TRCN0000061057	HT29	96 h	-0.232025
KDD010_A375_96H:TRCN0000166152:-666	TRCN0000166152	A375	96 h	-1.7541
TAK001_SW480_96H:TRCN0000062576:-666	TRCN0000062576	SW480	96 h	-3.65793
KDC006_HT29_96H:TRCN0000047526:-666	TRCN0000047526	HT29	96 h	1.66367
KDD009_A375_96H:TRCN0000039953:-666	TRCN0000039953	A375	96 h	-0.00432825
ERGK006_VCAP_120H:TRCN0000048210:-666	TRCN0000048210	VCAP	120 h	-1.03622
KDD006_HT29_96H:TRCN0000015716:-666	TRCN0000015716	HT29	96 h	0.384866
ERGK017_VCAP_168H:TRCN0000037558:-666	TRCN0000037558	VCAP	168 h	-0.329745
KDB008_A549_96H:TRCN0000004463:-666	TRCN0000004463	A549	96 h	-2.74574
KDB008_VCAP_120H:TRCN0000038434:-666	TRCN0000038434	VCAP	120 h	-0.202444
KDA001_MCF7_144H:TRCN0000000393:-666	TRCN0000000393	MCF7	144 h	-0.00678625
KDB010_HT29_96H:TRCN0000072785:-666	TRCN0000072785	HT29	96 h	0.399599
KDC008_PC3_96H:TRCN0000075223:-666	TRCN0000075223	PC3	96 h	0.300878
KDC006_A549_96H:TRCN0000029399:-666	TRCN0000029399	A549	96 h	-0.781559
KDA008_HCC515_96H:TRCN0000107219:-666	TRCN0000107219	HCC515	96 h	-0.700704
KDB006_HT29_96H:TRCN0000053623:-666	TRCN0000053623	HT29	96 h	-1.96184
KDC009_HCC515_96H:TRCN0000008929:-666	TRCN0000008929	HCC515	96 h	-2.26588
KDB003_HT29_96H:TRCN0000053324:-666	TRCN0000053324	HT29	96 h	-3.30286
KDB007_PC3_96H:TRCN0000053187:-666	TRCN0000053187	PC3	96 h	-1.64398
KDB005_HCC515_96H:TRCN0000033546:-666	TRCN0000033546	HCC515	96 h	1.1395
KDD006_A375_96H:TRCN0000008324:-666	TRCN0000008324	A375	96 h	0.366896
KDA006_A549_96H:TRCN0000018953:-666	TRCN0000018953	A549	96 h	1.50771
KDC003_A549_96H:TRCN0000072520:-666	TRCN0000072520	A549	96 h	-1.42073
KDD007_PC3_96H:TRCN0000000519:-666	TRCN0000000519	PC3	96 h	-0.861449
KDD006_HCC515_96H:TRCN0000052424:-666	TRCN0000052424	HCC515	96 h	-0.0808337
KDA004_HT29_96H:TRCN0000004991:-666	TRCN0000004991	HT29	96 h	-1.32687
KDC008_HCC515_96H:TRCN0000008135:-666	TRCN0000008135	HCC515	96 h	-1.70852
KDD008_A375_96H:TRCN0000004033:-666	TRCN0000004033	A375	96 h	-1.85189
KDB009_PC3_96H:TRCN0000021820:-666	TRCN0000021820	PC3	96 h	1.47904
KDD004_MCF7_96H:TRCN0000051351:-666	TRCN0000051351	MCF7	96 h	0.0351235
KDD006_PC3_96H:TRCN0000015671:-666	TRCN0000015671	PC3	96 h	-0.824141
KDB009_PC3_144H:TRCN0000016215:-666	TRCN0000016215	PC3	144 h	-2.37021
KDB008_PC3_96H:TRCN0000010047:-666	TRCN0000010047	PC3	96 h	-1.54803
KDC010_A549_96H:TRCN0000000706:-666	TRCN0000000706	A549	96 h	0.035031
TAK002_HEKTE_96H:TRCN0000003782:-666	TRCN0000003782	HEKTE	96 h	0.879515
KDC007_A375_96H:TRCN0000044590:-666	TRCN0000044590	A375	96 h	2.7845
ERGK017_VCAP_168H:TRCN0000052576:-666	TRCN0000052576	VCAP	168 h	-1.4701
KDA008_VCAP_120H:TRCN0000004579:-666	TRCN0000004579	VCAP	120 h	-3.84107
KDD001_HT29_96H:TRCN0000045537:-666	TRCN0000045537	HT29	96 h	-0.711362
TAK004_U2OS_96H:TRCN0000004869:1	TRCN0000004869	U2OS	96 h	-1.56171
KDD005_A549_96H:TRCN0000015939:-666	TRCN0000015939	A549	96 h	-1.34745
KDD002_HT29_96H:TRCN0000035313:-666	TRCN0000035313	HT29	96 h	0.176362
KDC005_HCC515_96H:TRCN0000063540:-666	TRCN0000063540	HCC515	96 h	-0.589307
TAK001_SW480_96H:TRCN0000001693:-666	TRCN0000001693	SW480	96 h	-1.75423
KDA001_PC3_96H:TRCN0000036544:-666	TRCN0000036544	PC3	96 h	-2.2417
KDC001_HCC515_96H:TRCN0000021966:-666	TRCN0000021966	HCC515	96 h	-3.31909
KDC005_HT29_96H:TRCN0000001069:-666	TRCN0000001069	HT29	96 h	-2.33212
KDB009_MCF7_144H:TRCN0000019597:-666	TRCN0000019597	MCF7	144 h	-1.35901
ERGK010_VCAP_120H:TRCN0000002338:-666	TRCN0000002338	VCAP	120 h	-2.64438
KDD008_A375_96H:TRCN0000039661:-666	TRCN0000039661	A375	96 h	-3.00896
KDB009_HCC515_96H:TRCN0000018993:-666	TRCN0000018993	HCC515	96 h	0.067597
TAK003_HEKTE_96H:TRCN0000058521:-666	TRCN0000058521	HEKTE	96 h	-2.0243
KDB009_VCAP_120H:TRCN0000016215:-666	TRCN0000016215	VCAP	120 h	0.604618
KDD001_PC3_96H:TRCN0000005659:-666	TRCN0000005659	PC3	96 h	0.527744
KDD003_VCAP_120H:TRCN0000055907:-666	TRCN0000055907	VCAP	120 h	0.150486
KDB009_PC3_96H:TRCN0000002877:-666	TRCN0000002877	PC3	96 h	0.668512
KDD005_VCAP_120H:TRCN0000063358:-666	TRCN0000063358	VCAP	120 h	-0.623341
KDB002_A375_96H:TRCN0000143405:-666	TRCN0000143405	A375	96 h	-0.003849
KDC003_PC3_96H:TRCN0000008344:-666	TRCN0000008344	PC3	96 h	-0.832622
KDD005_VCAP_120H:TRCN0000022050:-666	TRCN0000022050	VCAP	120 h	-2.96403
KDC009_HCC515_96H:TRCN0000060180:-666	TRCN0000060180	HCC515	96 h	0.922076
ERGK007_VCAP_120H:TRCN0000001403:-666	TRCN0000001403	VCAP	120 h	1.85914
KDA001_MCF7_144H:TRCN0000040081:-666	TRCN0000040081	MCF7	144 h	-4.60865
KDD007_VCAP_120H:TRCN0000062283:-666	TRCN0000062283	VCAP	120 h	-2.17888
KDA008_MCF7_144H:TRCN0000007573:-666	TRCN0000007573	MCF7	144 h	-0.220495
KDC001_HT29_96H:TRCN0000057379:-666	TRCN0000057379	HT29	96 h	1.70476
KDD005_HCC515_96H:TRCN0000046068:-666	TRCN0000046068	HCC515	96 h	-0.678891
ERGK009_VCAP_120H:TRCN0000002123:-666	TRCN0000002123	VCAP	120 h	-0.124467
KDD004_PC3_96H:TRCN0000107752:-666	TRCN0000107752	PC3	96 h	0.0515253
KDB009_A549_96H:TRCN0000073914:-666	TRCN0000073914	A549	96 h	-2.82904
KDC007_VCAP_120H:TRCN0000013854:-666	TRCN0000013854	VCAP	120 h	-0.268867
TAK001_SW480_96H:TRCN0000040182:-666	TRCN0000040182	SW480	96 h	-0.144923
KDD003_HT29_96H:TRCN0000028082:-666	TRCN0000028082	HT29	96 h	-1.8866
KDC006_PC3_96H:TRCN0000029204:-666	TRCN0000029204	PC3	96 h	-4.1635
KDC002_VCAP_120H:TRCN0000013203:-666	TRCN0000013203	VCAP	120 h	-3.07138
KDA004_HCC515_96H:TRCN0000058787:-666	TRCN0000058787	HCC515	96 h	-0.750076
ERGK008_VCAP_120H:TRCN0000048190:-666	TRCN0000048190	VCAP	120 h	0.445136
KDA004_MCF7_144H:TRCN0000045361:-666	TRCN0000045361	MCF7	144 h	1.28867
KDB010_A549_96H:TRCN0000056442:-666	TRCN0000056442	A549	96 h	-1.99759
KDC008_PC3_96H:TRCN0000051688:-666	TRCN0000051688	PC3	96 h	-3.04284
KDA001_PC3_96H:TRCN0000037613:-666	TRCN0000037613	PC3	96 h	-0.773054
KDC005_HCC515_96H:TRCN0000107616:-666	TRCN0000107616	HCC515	96 h	-0.997296
KDA006_MCF7_144H:TRCN0000036076:-666	TRCN0000036076	MCF7	144 h	-0.409475
KDB009_A375_96H:TRCN0000064573:-666	TRCN0000064573	A375	96 h	-1.69349
KDC002_A375_96H:TRCN0000051341:-666	TRCN0000051341	A375	96 h	-0.151695
KDD002_HT29_96H:TRCN0000064584:-666	TRCN0000064584	HT29	96 h	-1.89047
KDA003_A375_96H:TRCN0000038958:-666	TRCN0000038958	A375	96 h	0.02861
KDB007_A549_96H:TRCN0000072403:-666	TRCN0000072403	A549	96 h	-1.62433
KDB007_PC3_96H:TRCN0000072516:-666	TRCN0000072516	PC3	96 h	0.09724
KDA010_HCC515_96H:TRCN0000010455:-666	TRCN0000010455	HCC515	96 h	0.236427
KDA006_PC3_96H:TRCN0000034120:-666	TRCN0000034120	PC3	96 h	-0.821001
KDC004_MCF7_96H:TRCN0000014839:-666	TRCN0000014839	MCF7	96 h	-1.20105
KDA001_PC3_144H:TRCN0000000505:-666	TRCN0000000505	PC3	144 h	0.815477
KDD002_HT29_96H:TRCN0000009140:-666	TRCN0000009140	HT29	96 h	-0.991962
KDA001_A375_96H:TRCN0000013563:-666	TRCN0000013563	A375	96 h	-1.76468
KDB004_PC3_144H:TRCN0000073365:-666	TRCN0000073365	PC3	144 h	-0.484256
KDC002_A375_96H:TRCN0000073156:-666	TRCN0000073156	A375	96 h	-2.82658
KDA003_PC3_96H:TRCN0000029406:-666	TRCN0000029406	PC3	96 h	-1.15794
KDA001_A549_96H:TRCN0000046155:-666	TRCN0000046155	A549	96 h	-2.16657
KDB004_HCC515_96H:TRCN0000060676:-666	TRCN0000060676	HCC515	96 h	-1.14139
KDD003_A549_96H:TRCN0000062469:-666	TRCN0000062469	A549	96 h	0.642105
TAK002_PC3_96H:TRCN0000055984:-666	TRCN0000055984	PC3	96 h	0.0971122
KDD003_PC3_96H:TRCN0000051268:-666	TRCN0000051268	PC3	96 h	-0.386985
KDD004_HT29_96H:TRCN0000045177:-666	TRCN0000045177	HT29	96 h	-1.34093
KDA002_HCC515_96H:TRCN0000001660:-666	TRCN0000001660	HCC515	96 h	-1.59031
KDB005_HCC515_96H:TRCN0000013123:-666	TRCN0000013123	HCC515	96 h	-0.449944
ERGK017_VCAP_168H:TRCN0000001553:-666	TRCN0000001553	VCAP	168 h	0.883917
KDC004_A549_96H:TRCN0000058638:-666	TRCN0000058638	A549	96 h	-0.622938
KDD006_A375_96H:TRCN0000000359:-666	TRCN0000000359	A375	96 h	-2.31016
KDD003_HT29_96H:TRCN0000001724:-666	TRCN0000001724	HT29	96 h	-1.11102
KDD006_HCC515_96H:TRCN0000018170:-666	TRCN0000018170	HCC515	96 h	-2.28879
KDA006_PC3_96H:TRCN0000015967:-666	TRCN0000015967	PC3	96 h	-0.975564
KDB005_PC3_144H:TRCN0000007397:-666	TRCN0000007397	PC3	144 h	-2.30855
KDA004_HCC515_96H:TRCN0000048708:-666	TRCN0000048708	HCC515	96 h	-0.311057
DER001_PC3_96H:TRCN0000051204:-666	TRCN0000051204	PC3	96 h	-0.339069
KDC007_A549_96H:TRCN0000008403:-666	TRCN0000008403	A549	96 h	-1.42027
KDC010_MCF7_96H:TRCN0000006494:-666	TRCN0000006494	MCF7	96 h	-1.4331
KDB004_MCF7_144H:TRCN0000044644:-666	TRCN0000044644	MCF7	144 h	0.099256
KDC006_A549_96H:TRCN0000048753:-666	TRCN0000048753	A549	96 h	-0.11627
KDD010_PC3_96H:TRCN0000108012:-666	TRCN0000108012	PC3	96 h	-0.114836
KDD007_VCAP_120H:TRCN0000052742:-666	TRCN0000052742	VCAP	120 h	0.31792
KDD008_A549_96H:TRCN0000010470:-666	TRCN0000010470	A549	96 h	0.629436
KDD004_VCAP_120H:TRCN0000057253:-666	TRCN0000057253	VCAP	120 h	0.876172
KDA010_PC3_96H:TRCN0000072498:-666	TRCN0000072498	PC3	96 h	-0.926569
KDD004_MCF7_96H:TRCN0000046489:-666	TRCN0000046489	MCF7	96 h	-0.604995
KDB004_PC3_96H:TRCN0000044643:-666	TRCN0000044643	PC3	96 h	-2.77636
KDC004_VCAP_120H:TRCN0000062344:-666	TRCN0000062344	VCAP	120 h	0.987071
KDC004_HT29_96H:TRCN0000058696:-666	TRCN0000058696	HT29	96 h	0.736002
KDD006_MCF7_96H:TRCN0000020219:-666	TRCN0000020219	MCF7	96 h	-0.506485
KDC008_HCC515_96H:TRCN0000063348:-666	TRCN0000063348	HCC515	96 h	0.596551
KDD006_HCC515_96H:TRCN0000003627:-666	TRCN0000003627	HCC515	96 h	0.559389
KDD004_MCF7_96H:TRCN0000015077:-666	TRCN0000015077	MCF7	96 h	1.18411
KDC010_HT29_96H:TRCN0000015698:-666	TRCN0000015698	HT29	96 h	-3.51741
KDD005_VCAP_120H:TRCN0000029534:-666	TRCN0000029534	VCAP	120 h	-1.35585
KDC008_VCAP_120H:TRCN0000007861:-666	TRCN0000007861	VCAP	120 h	-2.57508
KDA003_VCAP_120H:TRCN0000062325:-666	TRCN0000062325	VCAP	120 h	-0.472362
KDC005_PC3_96H:TRCN0000038796:-666	TRCN0000038796	PC3	96 h	-1.26315
KDC010_HCC515_96H:TRCN0000050776:-666	TRCN0000050776	HCC515	96 h	0.259438
KDC002_A549_96H:TRCN0000007170:-666	TRCN0000007170	A549	96 h	-2.9074
KDD010_VCAP_120H:TRCN0000013047:-666	TRCN0000013047	VCAP	120 h	-0.200037
TAK002_HEKTE_96H:TRCN0000016060:-666	TRCN0000016060	HEKTE	96 h	0.0152675
TAK004_U2OS_96H:TRCN0000004821:1	TRCN0000004821	U2OS	96 h	0.748622
KDD007_VCAP_120H:TRCN0000048034:-666	TRCN0000048034	VCAP	120 h	-2.98107
KDD004_HT29_96H:TRCN0000107751:-666	TRCN0000107751	HT29	96 h	0.258657
KDD003_PC3_96H:TRCN0000016010:-666	TRCN0000016010	PC3	96 h	-3.35265
KDB009_VCAP_120H:TRCN0000021820:-666	TRCN0000021820	VCAP	120 h	0.308507
KDB005_PC3_96H:TRCN0000051875:-666	TRCN0000051875	PC3	96 h	-0.456364
KDA004_VCAP_120H:TRCN0000003381:-666	TRCN0000003381	VCAP	120 h	-1.45605
KDC007_A375_96H:TRCN0000064728:-666	TRCN0000064728	A375	96 h	-0.529565
KDB008_HCC515_96H:TRCN0000053383:-666	TRCN0000053383	HCC515	96 h	0.876912
KDC007_PC3_96H:TRCN0000019399:-666	TRCN0000019399	PC3	96 h	-1.61272
DER001_VCAP_96H:TRCN0000007229:-666	TRCN0000007229	VCAP	96 h	-0.062138
ERGK005_VCAP_120H:TRCN0000037713:-666	TRCN0000037713	VCAP	120 h	-2.06002
KDB006_MCF7_96H:TRCN0000072462:-666	TRCN0000072462	MCF7	96 h	-3.00829
KDC001_VCAP_120H:TRCN0000035969:-666	TRCN0000035969	VCAP	120 h	-0.260487
EKW001_PC3_120H:TRCN0000004823:2	TRCN0000004823	PC3	120 h	-0.92202
KDC004_A375_96H:TRCN0000021231:-666	TRCN0000021231	A375	96 h	-0.634712
KDD006_HT29_96H:TRCN0000043643:-666	TRCN0000043643	HT29	96 h	-1.01387
KDD003_PC3_96H:TRCN0000013864:-666	TRCN0000013864	PC3	96 h	-0.247436
KDC002_HT29_96H:TRCN0000013203:-666	TRCN0000013203	HT29	96 h	-0.934743
DER001_A375_96H:TRCN0000196895:-666	TRCN0000196895	A375	96 h	1.19904
KDD007_A549_96H:TRCN0000014532:-666	TRCN0000014532	A549	96 h	-2.25984
KDC003_VCAP_120H:TRCN0000083792:-666	TRCN0000083792	VCAP	120 h	1.24137
KDB005_MCF7_144H:TRCN0000064430:-666	TRCN0000064430	MCF7	144 h	-0.225657
KDA008_VCAP_120H:TRCN0000047568:-666	TRCN0000047568	VCAP	120 h	0.50254
KDD004_A549_96H:TRCN0000054123:-666	TRCN0000054123	A549	96 h	1.06052
KDB005_VCAP_120H:TRCN0000049345:-666	TRCN0000049345	VCAP	120 h	-2.57552
KDB008_MCF7_144H:TRCN0000059369:-666	TRCN0000059369	MCF7	144 h	-0.744709
KDC007_A549_96H:TRCN0000000443:-666	TRCN0000000443	A549	96 h	0.279822
KDD009_MCF7_96H:TRCN0000039605:-666	TRCN0000039605	MCF7	96 h	-0.648922
KDC004_A375_96H:TRCN0000113872:-666	TRCN0000113872	A375	96 h	-0.0446425
KDA003_A549_96H:TRCN0000003802:-666	TRCN0000003802	A549	96 h	-2.18392
KDD005_A549_96H:TRCN0000019751:-666	TRCN0000019751	A549	96 h	-1.43883
KDC004_HT29_96H:TRCN0000077936:-666	TRCN0000077936	HT29	96 h	0.452553
KDB006_VCAP_120H:TRCN0000053910:-666	TRCN0000053910	VCAP	120 h	-2.11696
KDC010_HT29_96H:TRCN0000005280:-666	TRCN0000005280	HT29	96 h	0.183862
KDA008_HCC515_96H:TRCN0000057059:-666	TRCN0000057059	HCC515	96 h	-0.281266
KDA006_A375_96H:TRCN0000015965:-666	TRCN0000015965	A375	96 h	-0.933251
KDB007_A549_96H:TRCN0000053187:-666	TRCN0000053187	A549	96 h	2.28445
TAK001_HEKTE_96H:TRCN0000002329:-666	TRCN0000002329	HEKTE	96 h	-1.68026
KDD008_MCF7_96H:TRCN0000010007:-666	TRCN0000010007	MCF7	96 h	-0.9917
KDA009_PC3_96H:TRCN0000063717:-666	TRCN0000063717	PC3	96 h	0.686527
KDD005_A549_96H:TRCN0000003889:-666	TRCN0000003889	A549	96 h	-0.704985
KDA003_MCF7_96H:TRCN0000000594:-666	TRCN0000000594	MCF7	96 h	-0.0352307
KDD002_HT29_96H:TRCN0000013215:-666	TRCN0000013215	HT29	96 h	-2.70739
KDB004_VCAP_120H:TRCN0000021659:-666	TRCN0000021659	VCAP	120 h	-0.779014
KDB008_PC3_144H:TRCN0000113819:-666	TRCN0000113819	PC3	144 h	-1.18901
KDC010_PC3_96H:TRCN0000011726:-666	TRCN0000011726	PC3	96 h	-2.50123
KDC005_HCC515_96H:TRCN0000010247:-666	TRCN0000010247	HCC515	96 h	-1.58215
KDD008_HCC515_96H:TRCN0000039911:-666	TRCN0000039911	HCC515	96 h	-2.33331
KDC007_VCAP_120H:TRCN0000047889:-666	TRCN0000047889	VCAP	120 h	-1.42698
KDA002_VCAP_120H:TRCN0000002509:-666	TRCN0000002509	VCAP	120 h	-2.09726
KDD003_HT29_96H:TRCN0000021258:-666	TRCN0000021258	HT29	96 h	-2.11517
KDD005_A375_96H:TRCN0000014311:-666	TRCN0000014311	A375	96 h	0.363542
KDB006_MCF7_96H:TRCN0000000694:-666	TRCN0000000694	MCF7	96 h	0.424086
KDB005_PC3_96H:TRCN0000064993:-666	TRCN0000064993	PC3	96 h	1.26393
KDC007_HCC515_96H:TRCN0000005471:-666	TRCN0000005471	HCC515	96 h	-3.13425
KDA002_HCC515_96H:TRCN0000003581:-666	TRCN0000003581	HCC515	96 h	-0.365516
KDD003_MCF7_96H:TRCN0000029561:-666	TRCN0000029561	MCF7	96 h	-3.29073
KDB009_HT29_96H:TRCN0000037027:-666	TRCN0000037027	HT29	96 h	1.73755
KDC003_HT29_96H:TRCN0000057940:-666	TRCN0000057940	HT29	96 h	0.214092
KDA003_MCF7_96H:TRCN0000003995:-666	TRCN0000003995	MCF7	96 h	-0.236974
DER001_A375_96H:TRCN0000195247:-666	TRCN0000195247	A375	96 h	-0.64363
KDB008_A549_96H:TRCN0000063945:-666	TRCN0000063945	A549	96 h	0.217769
KDB005_HCC515_96H:TRCN0000116066:-666	TRCN0000116066	HCC515	96 h	1.04081
KDB010_MCF7_96H:TRCN0000047736:-666	TRCN0000047736	MCF7	96 h	-0.395962
KDA001_A549_96H:TRCN0000013820:-666	TRCN0000013820	A549	96 h	2.00656
KDC002_A549_96H:TRCN0000058643:-666	TRCN0000058643	A549	96 h	0.0758053
KDB006_PC3_96H:TRCN0000061884:-666	TRCN0000061884	PC3	96 h	-0.754622
KDD008_PC3_96H:TRCN0000194967:-666	TRCN0000194967	PC3	96 h	-3.57176
KDB005_MCF7_144H:TRCN0000010202:-666	TRCN0000010202	MCF7	144 h	-0.392479
KDD002_MCF7_96H:TRCN0000053244:-666	TRCN0000053244	MCF7	96 h	0.374304
KDC010_A375_96H:TRCN0000036432:-666	TRCN0000036432	A375	96 h	-1.87244
KDB007_MCF7_144H:TRCN0000051028:-666	TRCN0000051028	MCF7	144 h	-1.79402
KDD001_PC3_96H:TRCN0000026444:-666	TRCN0000026444	PC3	96 h	-0.491001
KDD005_PC3_96H:TRCN0000001668:-666	TRCN0000001668	PC3	96 h	-0.838459
KDD006_MCF7_96H:TRCN0000028036:-666	TRCN0000028036	MCF7	96 h	-2.77747
KDD006_VCAP_120H:TRCN0000058100:-666	TRCN0000058100	VCAP	120 h	-2.4134
KDD001_A375_96H:TRCN0000019875:-666	TRCN0000019875	A375	96 h	-1.06302
KDC007_A549_96H:TRCN0000046238:-666	TRCN0000046238	A549	96 h	-0.0630702
ERGK015_VCAP_120H:TRCN0000002333:-666	TRCN0000002333	VCAP	120 h	1.66392
KDD005_HCC515_96H:TRCN0000000893:-666	TRCN0000000893	HCC515	96 h	0.367562
KDD007_HCC515_96H:TRCN0000015801:-666	TRCN0000015801	HCC515	96 h	-1.5997
KDD010_A375_96H:TRCN0000049168:-666	TRCN0000049168	A375	96 h	1.2085
KDC004_PC3_96H:TRCN0000002088:-666	TRCN0000002088	PC3	96 h	0.410441
TAK004_U2OS_96H:TRCN0000033456:1	TRCN0000033456	U2OS	96 h	0.304862
KDD008_A549_96H:TRCN0000001012:-666	TRCN0000001012	A549	96 h	-2.99126
KDD006_PC3_96H:TRCN0000003590:-666	TRCN0000003590	PC3	96 h	-0.202055
KDC008_A375_96H:TRCN0000047618:-666	TRCN0000047618	A375	96 h	1.52672
KDB007_HCC515_96H:TRCN0000115978:-666	TRCN0000115978	HCC515	96 h	1.77279
KDB006_A375_96H:TRCN0000006591:-666	TRCN0000006591	A375	96 h	-0.331449
KDC008_A375_96H:TRCN0000036652:-666	TRCN0000036652	A375	96 h	-1.01306
KDD008_HT29_96H:TRCN0000000086:-666	TRCN0000000086	HT29	96 h	-1.79262
KDD007_HT29_96H:TRCN0000029030:-666	TRCN0000029030	HT29	96 h	-0.872689
KDA003_VCAP_120H:TRCN0000020491:-666	TRCN0000020491	VCAP	120 h	0.387132
KDC005_A549_96H:TRCN0000043984:-666	TRCN0000043984	A549	96 h	-0.969456
KDD006_VCAP_120H:TRCN0000043175:-666	TRCN0000043175	VCAP	120 h	-2.75324
KDB009_HT29_96H:TRCN0000063872:-666	TRCN0000063872	HT29	96 h	-1.43505
KDB008_MCF7_144H:TRCN0000045646:-666	TRCN0000045646	MCF7	144 h	1.27243
KDD007_PC3_96H:TRCN0000058753:-666	TRCN0000058753	PC3	96 h	-1.31554
KDB004_HT29_96H:TRCN0000044647:-666	TRCN0000044647	HT29	96 h	-0.37525
KDD003_A549_96H:TRCN0000002697:-666	TRCN0000002697	A549	96 h	-0.500481
KDC009_HCC515_96H:TRCN0000047009:-666	TRCN0000047009	HCC515	96 h	1.11479
KDB002_HCC515_96H:TRCN0000135483:-666	TRCN0000135483	HCC515	96 h	-1.46728
KDA004_VCAP_120H:TRCN0000048712:-666	TRCN0000048712	VCAP	120 h	-0.0852767
KDC006_HCC515_96H:TRCN0000005026:-666	TRCN0000005026	HCC515	96 h	-0.703073
KDB009_A375_96H:TRCN0000002873:-666	TRCN0000002873	A375	96 h	-0.260091
KDD001_PC3_96H:TRCN0000057201:-666	TRCN0000057201	PC3	96 h	0.347795
KDC007_MCF7_96H:TRCN0000059228:-666	TRCN0000059228	MCF7	96 h	1.25586
KDA001_A549_96H:TRCN0000002005:-666	TRCN0000002005	A549	96 h	1.20184
ERGK006_VCAP_120H:TRCN0000002126:-666	TRCN0000002126	VCAP	120 h	-0.616515
KDD010_HCC515_96H:TRCN0000038482:-666	TRCN0000038482	HCC515	96 h	-0.854994
KDA007_HT29_96H:TRCN0000005529:-666	TRCN0000005529	HT29	96 h	-1.49849
KDB008_A375_96H:TRCN0000055847:-666	TRCN0000055847	A375	96 h	-2.25325
KDC002_HCC515_96H:TRCN0000000402:-666	TRCN0000000402	HCC515	96 h	-0.636446
KDC002_A549_96H:TRCN0000073131:-666	TRCN0000073131	A549	96 h	0.334417
KDD005_HCC515_96H:TRCN0000036475:-666	TRCN0000036475	HCC515	96 h	-0.777748
KDD003_MCF7_96H:TRCN0000052304:-666	TRCN0000052304	MCF7	96 h	-1.70976
KDC009_HCC515_96H:TRCN0000062015:-666	TRCN0000062015	HCC515	96 h	-0.19049
KDC006_HCC515_96H:TRCN0000058384:-666	TRCN0000058384	HCC515	96 h	-2.35933
KDD003_A549_96H:TRCN0000017430:-666	TRCN0000017430	A549	96 h	0.922671
KDC004_MCF7_96H:TRCN0000050799:-666	TRCN0000050799	MCF7	96 h	-1.45852
KDD009_HT29_96H:TRCN0000039941:-666	TRCN0000039941	HT29	96 h	-0.490408
KDD002_A549_96H:TRCN0000011599:-666	TRCN0000011599	A549	96 h	-3.07273
KDB008_MCF7_144H:TRCN0000017638:-666	TRCN0000017638	MCF7	144 h	-0.526426
KDC008_VCAP_120H:TRCN0000074384:-666	TRCN0000074384	VCAP	120 h	-0.637473
KDC005_A549_96H:TRCN0000060040:-666	TRCN0000060040	A549	96 h	1.13266
KDD004_PC3_96H:TRCN0000051350:-666	TRCN0000051350	PC3	96 h	-1.06822
KDC003_PC3_96H:TRCN0000073812:-666	TRCN0000073812	PC3	96 h	-1.02408
KDA008_A549_96H:TRCN0000047712:-666	TRCN0000047712	A549	96 h	1.13143
KDA003_HCC515_96H:TRCN0000003769:-666	TRCN0000003769	HCC515	96 h	-2.10484
KDC010_VCAP_120H:TRCN0000022104:-666	TRCN0000022104	VCAP	120 h	-2.32794
KDA002_MCF7_144H:TRCN0000026536:-666	TRCN0000026536	MCF7	144 h	-0.00894725
KDA006_MCF7_96H:TRCN0000072592:-666	TRCN0000072592	MCF7	96 h	-2.07593
KDC008_MCF7_96H:TRCN0000037695:-666	TRCN0000037695	MCF7	96 h	0.605832
KDC002_A375_96H:TRCN0000002372:-666	TRCN0000002372	A375	96 h	-0.769203
KDC002_HCC515_96H:TRCN0000014063:-666	TRCN0000014063	HCC515	96 h	-1.853
KDA008_A375_96H:TRCN0000010214:-666	TRCN0000010214	A375	96 h	-0.683046
KDA006_A375_96H:TRCN0000012933:-666	TRCN0000012933	A375	96 h	-1.23824
KDB005_VCAP_120H:TRCN0000036401:-666	TRCN0000036401	VCAP	120 h	0.107706
KDC004_PC3_96H:TRCN0000034731:-666	TRCN0000034731	PC3	96 h	-0.010463
KDB003_HCC515_96H:TRCN0000152243:-666	TRCN0000152243	HCC515	96 h	-1.81288
KDC006_HT29_96H:TRCN0000048755:-666	TRCN0000048755	HT29	96 h	0.403871
KDC009_HT29_96H:TRCN0000045859:-666	TRCN0000045859	HT29	96 h	0.0244095
KDD006_HCC515_96H:TRCN0000061512:-666	TRCN0000061512	HCC515	96 h	-2.75228
KDC010_HCC515_96H:TRCN0000019634:-666	TRCN0000019634	HCC515	96 h	0.832538
KDC002_A549_96H:TRCN0000074501:-666	TRCN0000074501	A549	96 h	-1.03712
KDD009_VCAP_120H:TRCN0000039954:-666	TRCN0000039954	VCAP	120 h	-1.53048
ERGK010_VCAP_120H:TRCN0000037772:-666	TRCN0000037772	VCAP	120 h	0.311669
KDA002_HCC515_96H:TRCN0000048505:-666	TRCN0000048505	HCC515	96 h	-0.708588
KDC008_MCF7_96H:TRCN0000014257:-666	TRCN0000014257	MCF7	96 h	0.851739
KDD009_A549_96H:TRCN0000010485:-666	TRCN0000010485	A549	96 h	-2.02664
TAK004_U2OS_96H:TRCN0000072419:1	TRCN0000072419	U2OS	96 h	0.367959
KDB006_PC3_144H:TRCN0000037887:-666	TRCN0000037887	PC3	144 h	-0.395865
ERGK002_VCAP_120H:TRCN0000000365:-666	TRCN0000000365	VCAP	120 h	-1.93613
KDC007_PC3_96H:TRCN0000014672:-666	TRCN0000014672	PC3	96 h	-1.68043
KDB004_HT29_96H:TRCN0000036225:-666	TRCN0000036225	HT29	96 h	-0.520334
KDC004_PC3_96H:TRCN0000082856:-666	TRCN0000082856	PC3	96 h	-0.987477
KDA003_A549_96H:TRCN0000058843:-666	TRCN0000058843	A549	96 h	1.19503
KDC001_A549_96H:TRCN0000015190:-666	TRCN0000015190	A549	96 h	-3.61575
KDC007_PC3_96H:TRCN0000017016:-666	TRCN0000017016	PC3	96 h	-2.97153
KDB008_A375_96H:TRCN0000013696:-666	TRCN0000013696	A375	96 h	-1.04658
KDD004_PC3_96H:TRCN0000021019:-666	TRCN0000021019	PC3	96 h	-2.39646
KDA010_A375_96H:TRCN0000050920:-666	TRCN0000050920	A375	96 h	0.665837
KDD009_PC3_96H:TRCN0000010431:-666	TRCN0000010431	PC3	96 h	-1.66032
KDD008_PC3_96H:TRCN0000000803:-666	TRCN0000000803	PC3	96 h	0.494834
KDD007_A375_96H:TRCN0000059795:-666	TRCN0000059795	A375	96 h	0.375488
KDD004_PC3_96H:TRCN0000045554:-666	TRCN0000045554	PC3	96 h	0.633334
TAK002_HEKTE_96H:TRCN0000048467:-666	TRCN0000048467	HEKTE	96 h	0.465894
KDD007_MCF7_96H:TRCN0000000519:-666	TRCN0000000519	MCF7	96 h	-1.95752
KDA001_PC3_96H:TRCN0000046157:-666	TRCN0000046157	PC3	96 h	-0.905135
KDC002_VCAP_120H:TRCN0000014859:-666	TRCN0000014859	VCAP	120 h	-1.83472
KDD009_HT29_96H:TRCN0000037437:-666	TRCN0000037437	HT29	96 h	-0.873586
KDC005_VCAP_120H:TRCN0000029542:-666	TRCN0000029542	VCAP	120 h	-3.7208
KDB008_VCAP_120H:TRCN0000073864:-666	TRCN0000073864	VCAP	120 h	0.582272
KDD005_PC3_96H:TRCN0000038701:-666	TRCN0000038701	PC3	96 h	-2.39144
KDC006_VCAP_120H:TRCN0000014285:-666	TRCN0000014285	VCAP	120 h	0.494621
KDD003_PC3_96H:TRCN0000005517:-666	TRCN0000005517	PC3	96 h	0.783289
KDC002_HT29_96H:TRCN0000059651:-666	TRCN0000059651	HT29	96 h	1.98007
KDB008_VCAP_120H:TRCN0000038362:-666	TRCN0000038362	VCAP	120 h	-1.22374
KDC008_PC3_96H:TRCN0000027190:-666	TRCN0000027190	PC3	96 h	0.316502
KDC001_PC3_96H:TRCN0000021964:-666	TRCN0000021964	PC3	96 h	-2.06516
KDC001_MCF7_96H:TRCN0000004559:-666	TRCN0000004559	MCF7	96 h	-0.0233765
KDC010_MCF7_96H:TRCN0000005280:-666	TRCN0000005280	MCF7	96 h	-0.331097
KDA003_MCF7_96H:TRCN0000015166:-666	TRCN0000015166	MCF7	96 h	0.89451
KDD002_A375_96H:TRCN0000021081:-666	TRCN0000021081	A375	96 h	-0.0200612
ERGK017_VCAP_168H:TRCN0000010017:-666	TRCN0000010017	VCAP	168 h	-2.80142
KDA003_VCAP_120H:TRCN0000064567:-666	TRCN0000064567	VCAP	120 h	0.194302
KDD004_A549_96H:TRCN0000050762:-666	TRCN0000050762	A549	96 h	-0.36453
KDD006_PC3_96H:TRCN0000016622:-666	TRCN0000016622	PC3	96 h	-2.93871
KDC002_HT29_96H:TRCN0000014923:-666	TRCN0000014923	HT29	96 h	0.617836
KDB008_MCF7_144H:TRCN0000022266:-666	TRCN0000022266	MCF7	144 h	-2.75642
KDC010_VCAP_120H:TRCN0000001108:-666	TRCN0000001108	VCAP	120 h	-3.01856
KDC008_PC3_96H:TRCN0000011545:-666	TRCN0000011545	PC3	96 h	0.010971
KDB009_MCF7_144H:TRCN0000021821:-666	TRCN0000021821	MCF7	144 h	0.319485
KDC007_VCAP_120H:TRCN0000045291:-666	TRCN0000045291	VCAP	120 h	1.03278
KDD003_MCF7_96H:TRCN0000013330:-666	TRCN0000013330	MCF7	96 h	-0.272161
KDC001_PC3_96H:TRCN0000065333:-666	TRCN0000065333	PC3	96 h	1.06917
KDC010_A375_96H:TRCN0000021017:-666	TRCN0000021017	A375	96 h	-1.97726
KDC006_MCF7_96H:TRCN0000062729:-666	TRCN0000062729	MCF7	96 h	-1.76351
KDD007_HCC515_96H:TRCN0000006610:-666	TRCN0000006610	HCC515	96 h	-1.90509
KDD007_PC3_96H:TRCN0000048498:-666	TRCN0000048498	PC3	96 h	0.0302185
KDD008_PC3_96H:TRCN0000039972:-666	TRCN0000039972	PC3	96 h	0.11385
EKW001_PC3_120H:TRCN0000053854:2	TRCN0000053854	PC3	120 h	0.299507
KDC006_VCAP_120H:TRCN0000013790:-666	TRCN0000013790	VCAP	120 h	-2.21153
KDD009_A549_96H:TRCN0000040040:-666	TRCN0000040040	A549	96 h	0.305304
KDB008_PC3_96H:TRCN0000045603:-666	TRCN0000045603	PC3	96 h	-1.7204
KDC008_A549_96H:TRCN0000074574:-666	TRCN0000074574	A549	96 h	0.698012
KDC005_A375_96H:TRCN0000035059:-666	TRCN0000035059	A375	96 h	0.547059
KDB005_A549_96H:TRCN0000013271:-666	TRCN0000013271	A549	96 h	-0.914523
KDD005_HT29_96H:TRCN0000057048:-666	TRCN0000057048	HT29	96 h	-1.18098
KDC006_PC3_96H:TRCN0000078587:-666	TRCN0000078587	PC3	96 h	-0.163161
KDB001_PC3_96H:TRCN0000130217:-666	TRCN0000130217	PC3	96 h	0.458635
KDD007_A549_96H:TRCN0000000775:-666	TRCN0000000775	A549	96 h	-0.423316
KDC002_MCF7_96H:TRCN0000059164:-666	TRCN0000059164	MCF7	96 h	-0.496042
KDA001_MCF7_96H:TRCN0000004823:-666	TRCN0000004823	MCF7	96 h	-0.194987
KDB006_VCAP_120H:TRCN0000013464:-666	TRCN0000013464	VCAP	120 h	-2.36961
KDB007_A549_96H:TRCN0000049555:-666	TRCN0000049555	A549	96 h	-2.70487
TAK003_HEKTE_96H:TRCN0000136859:-666	TRCN0000136859	HEKTE	96 h	0.289801
KDD004_VCAP_120H:TRCN0000043386:-666	TRCN0000043386	VCAP	120 h	-2.83002
KDD003_HCC515_96H:TRCN0000051643:-666	TRCN0000051643	HCC515	96 h	-3.30116
TAK004_U2OS_96H:TRCN0000154516:1	TRCN0000154516	U2OS	96 h	0.189591
KDC009_PC3_96H:TRCN0000014510:-666	TRCN0000014510	PC3	96 h	-0.64149
KDD009_PC3_96H:TRCN0000039847:-666	TRCN0000039847	PC3	96 h	1.40119
KDC006_MCF7_96H:TRCN0000006542:-666	TRCN0000006542	MCF7	96 h	-0.105927
TAK001_HEKTE_96H:TRCN0000040042:-666	TRCN0000040042	HEKTE	96 h	-0.909944
KDB010_MCF7_144H:TRCN0000061774:-666	TRCN0000061774	MCF7	144 h	-1.65445
KDC006_VCAP_120H:TRCN0000034262:-666	TRCN0000034262	VCAP	120 h	1.41526
KDB008_MCF7_144H:TRCN0000034288:-666	TRCN0000034288	MCF7	144 h	-3.56062
KDC010_HCC515_96H:TRCN0000045529:-666	TRCN0000045529	HCC515	96 h	-0.473966
KDD003_HT29_96H:TRCN0000016011:-666	TRCN0000016011	HT29	96 h	-1.44096
KDC004_PC3_96H:TRCN0000021959:-666	TRCN0000021959	PC3	96 h	0.143516
KDD008_PC3_96H:TRCN0000000565:-666	TRCN0000000565	PC3	96 h	-0.474309
KDC008_VCAP_120H:TRCN0000015150:-666	TRCN0000015150	VCAP	120 h	-3.3038
KDB009_PC3_144H:TRCN0000063870:-666	TRCN0000063870	PC3	144 h	-0.989121
KDA002_MCF7_144H:TRCN0000036440:-666	TRCN0000036440	MCF7	144 h	2.81619
KDA008_HCC515_96H:TRCN0000130088:-666	TRCN0000130088	HCC515	96 h	-1.78788
ERGK018_VCAP_168H:TRCN0000060824:-666	TRCN0000060824	VCAP	168 h	-2.49459
KDA005_PC3_144H:TRCN0000045295:-666	TRCN0000045295	PC3	144 h	-2.44049
KDD009_HT29_96H:TRCN0000039742:-666	TRCN0000039742	HT29	96 h	-1.88941
KDD008_PC3_96H:TRCN0000001117:-666	TRCN0000001117	PC3	96 h	-0.538297
KDC003_HT29_96H:TRCN0000047705:-666	TRCN0000047705	HT29	96 h	1.14654
KDD006_A375_96H:TRCN0000045978:-666	TRCN0000045978	A375	96 h	-0.287941
KDC010_A549_96H:TRCN0000029026:-666	TRCN0000029026	A549	96 h	-3.21316
KDA004_MCF7_96H:TRCN0000003907:-666	TRCN0000003907	MCF7	96 h	-4.61694
KDC009_HT29_96H:TRCN0000033612:-666	TRCN0000033612	HT29	96 h	-2.31184
KDB006_A375_96H:TRCN0000044405:-666	TRCN0000044405	A375	96 h	-0.893883
KDB005_A375_96H:TRCN0000116062:-666	TRCN0000116062	A375	96 h	0.76832
KDC008_MCF7_96H:TRCN0000019941:-666	TRCN0000019941	MCF7	96 h	-2.12545
KDD008_A549_96H:TRCN0000039952:-666	TRCN0000039952	A549	96 h	1.24631
KDD010_A375_96H:TRCN0000122089:-666	TRCN0000122089	A375	96 h	1.60456
KDB004_HCC515_96H:TRCN0000046385:-666	TRCN0000046385	HCC515	96 h	0.42516
KDC001_HT29_96H:TRCN0000019099:-666	TRCN0000019099	HT29	96 h	-2.04902
KDD006_HCC515_96H:TRCN0000006379:-666	TRCN0000006379	HCC515	96 h	-1.70088
KDC009_VCAP_120H:TRCN0000019189:-666	TRCN0000019189	VCAP	120 h	-1.09857
KDA006_MCF7_96H:TRCN0000013605:-666	TRCN0000013605	MCF7	96 h	-1.66949
KDD001_A549_96H:TRCN0000033536:-666	TRCN0000033536	A549	96 h	-0.788183
KDD009_MCF7_96H:TRCN0000040041:-666	TRCN0000040041	MCF7	96 h	-2.1455
KDC002_MCF7_96H:TRCN0000058502:-666	TRCN0000058502	MCF7	96 h	1.44304
KDD005_HCC515_96H:TRCN0000003857:-666	TRCN0000003857	HCC515	96 h	2.02998
KDB010_MCF7_144H:TRCN0000006291:-666	TRCN0000006291	MCF7	144 h	-0.585171
KDB007_VCAP_120H:TRCN0000050484:-666	TRCN0000050484	VCAP	120 h	1.05143
KDC006_MCF7_96H:TRCN0000015637:-666	TRCN0000015637	MCF7	96 h	-3.6428
KDC007_A375_96H:TRCN0000019630:-666	TRCN0000019630	A375	96 h	-0.933233
KDD007_A375_96H:TRCN0000014532:-666	TRCN0000014532	A375	96 h	-1.49646
KDD006_A375_96H:TRCN0000008254:-666	TRCN0000008254	A375	96 h	0.858456
KDC004_PC3_96H:TRCN0000075213:-666	TRCN0000075213	PC3	96 h	1.54981
KDC009_A375_96H:TRCN0000036293:-666	TRCN0000036293	A375	96 h	-1.11592
KDC002_VCAP_120H:TRCN0000073075:-666	TRCN0000073075	VCAP	120 h	0.397019
ERGK011_VCAP_120H:TRCN0000082479:-666	TRCN0000082479	VCAP	120 h	-1.41291
KDA009_PC3_96H:TRCN0000129302:-666	TRCN0000129302	PC3	96 h	-1.52689
KDD009_PC3_96H:TRCN0000010450:-666	TRCN0000010450	PC3	96 h	-2.82669
KDB009_A549_96H:TRCN0000004186:-666	TRCN0000004186	A549	96 h	-1.16723
KDC006_A549_96H:TRCN0000020488:-666	TRCN0000020488	A549	96 h	-2.74744
KDA002_PC3_144H:TRCN0000021644:-666	TRCN0000021644	PC3	144 h	-0.195233
KDD001_HCC515_96H:TRCN0000061240:-666	TRCN0000061240	HCC515	96 h	0.088004
KDB008_VCAP_120H:TRCN0000060339:-666	TRCN0000060339	VCAP	120 h	-0.0730662
KDC008_VCAP_120H:TRCN0000004915:-666	TRCN0000004915	VCAP	120 h	-2.71595
KDC003_A549_96H:TRCN0000007215:-666	TRCN0000007215	A549	96 h	-0.619569
KDB001_A375_96H:TRCN0000154826:-666	TRCN0000154826	A375	96 h	-0.08785
KDC002_HT29_96H:TRCN0000046230:-666	TRCN0000046230	HT29	96 h	-0.490938
KDC006_A375_96H:TRCN0000003701:-666	TRCN0000003701	A375	96 h	-1.33437
KDD009_HCC515_96H:TRCN0000107904:-666	TRCN0000107904	HCC515	96 h	-0.577766
KDA010_PC3_144H:TRCN0000074764:-666	TRCN0000074764	PC3	144 h	-3.32996
KDC007_PC3_96H:TRCN0000003894:-666	TRCN0000003894	PC3	96 h	-0.548069
KDC004_HT29_96H:TRCN0000014410:-666	TRCN0000014410	HT29	96 h	0.970385
KDD008_A549_96H:TRCN0000000588:-666	TRCN0000000588	A549	96 h	-0.833929
KDC005_VCAP_120H:TRCN0000058295:-666	TRCN0000058295	VCAP	120 h	-1.03698
KDC003_HCC515_96H:TRCN0000075235:-666	TRCN0000075235	HCC515	96 h	-0.834872
KDA001_A375_96H:TRCN0000033338:-666	TRCN0000033338	A375	96 h	0.801432
KDA007_A375_96H:TRCN0000010842:-666	TRCN0000010842	A375	96 h	-1.8581
KDC005_PC3_96H:TRCN0000033531:-666	TRCN0000033531	PC3	96 h	2.06227
KDD002_A549_96H:TRCN0000011596:-666	TRCN0000011596	A549	96 h	1.89816
KDB010_A375_96H:TRCN0000003638:-666	TRCN0000003638	A375	96 h	-1.94028
KDC001_A375_96H:TRCN0000000871:-666	TRCN0000000871	A375	96 h	0.425873
KDB004_VCAP_120H:TRCN0000006926:-666	TRCN0000006926	VCAP	120 h	-0.0887407
KDA001_PC3_96H:TRCN0000005265:-666	TRCN0000005265	PC3	96 h	-2.29476
KDC008_A549_96H:TRCN0000027190:-666	TRCN0000027190	A549	96 h	0.152695
KDC008_A549_96H:TRCN0000004456:-666	TRCN0000004456	A549	96 h	-0.314159
KDB004_VCAP_120H:TRCN0000046388:-666	TRCN0000046388	VCAP	120 h	0.616819
KDA010_PC3_144H:TRCN0000074767:-666	TRCN0000074767	PC3	144 h	-3.92556
KDC005_HT29_96H:TRCN0000021810:-666	TRCN0000021810	HT29	96 h	0.141102
KDB004_MCF7_144H:TRCN0000013281:-666	TRCN0000013281	MCF7	144 h	0.540427
KDB008_PC3_96H:TRCN0000060018:-666	TRCN0000060018	PC3	96 h	-1.4952
KDD001_VCAP_120H:TRCN0000019876:-666	TRCN0000019876	VCAP	120 h	-1.15087
KDC005_A375_96H:TRCN0000116374:-666	TRCN0000116374	A375	96 h	-0.920032
ERGK017_VCAP_168H:TRCN0000010213:-666	TRCN0000010213	VCAP	168 h	0.387834
KDB009_A549_96H:TRCN0000011115:-666	TRCN0000011115	A549	96 h	-2.13757
KDD004_VCAP_120H:TRCN0000017079:-666	TRCN0000017079	VCAP	120 h	-1.78151
KDB005_HCC515_96H:TRCN0000038636:-666	TRCN0000038636	HCC515	96 h	-0.659531
KDB009_A375_96H:TRCN0000064575:-666	TRCN0000064575	A375	96 h	1.85761
KDD003_HT29_96H:TRCN0000073273:-666	TRCN0000073273	HT29	96 h	-2.65641
KDA007_A549_96H:TRCN0000074915:-666	TRCN0000074915	A549	96 h	1.29917
KDC003_VCAP_120H:TRCN0000060931:-666	TRCN0000060931	VCAP	120 h	0.430012
KDD003_HT29_96H:TRCN0000016044:-666	TRCN0000016044	HT29	96 h	-1.77832
KDD008_MCF7_96H:TRCN0000000108:-666	TRCN0000000108	MCF7	96 h	1.19688
KDA002_MCF7_96H:TRCN0000004539:-666	TRCN0000004539	MCF7	96 h	-4.06118
KDD005_A375_96H:TRCN0000036530:-666	TRCN0000036530	A375	96 h	-0.460713
KDB002_PC3_144H:TRCN0000136697:-666	TRCN0000136697	PC3	144 h	-3.75112
KDC008_PC3_96H:TRCN0000042959:-666	TRCN0000042959	PC3	96 h	-1.35282
KDC002_PC3_96H:TRCN0000011192:-666	TRCN0000011192	PC3	96 h	-0.663116
KDB004_HCC515_96H:TRCN0000116132:-666	TRCN0000116132	HCC515	96 h	0.952512
KDD010_A375_96H:TRCN0000016395:-666	TRCN0000016395	A375	96 h	-1.31265
KDD009_HCC515_96H:TRCN0000039954:-666	TRCN0000039954	HCC515	96 h	-0.563474
KDD010_PC3_96H:TRCN0000199327:-666	TRCN0000199327	PC3	96 h	-1.19953
KDB007_VCAP_120H:TRCN0000043438:-666	TRCN0000043438	VCAP	120 h	0.170313
KDA003_VCAP_120H:TRCN0000007680:-666	TRCN0000007680	VCAP	120 h	-2.26311
KDB009_HT29_96H:TRCN0000002877:-666	TRCN0000002877	HT29	96 h	1.87181
KDB005_A549_96H:TRCN0000116045:-666	TRCN0000116045	A549	96 h	-2.89642
KDD008_PC3_96H:TRCN0000039854:-666	TRCN0000039854	PC3	96 h	0.243243
KDC004_A375_96H:TRCN0000058696:-666	TRCN0000058696	A375	96 h	-0.566789
KDD003_HT29_96H:TRCN0000064905:-666	TRCN0000064905	HT29	96 h	0.330685
KDA001_HT29_96H:TRCN0000034804:-666	TRCN0000034804	HT29	96 h	-1.88273
KDD009_HT29_96H:TRCN0000001132:-666	TRCN0000001132	HT29	96 h	0.651579
KDD002_HCC515_96H:TRCN0000003735:-666	TRCN0000003735	HCC515	96 h	-1.85023
KDC010_HT29_96H:TRCN0000006877:-666	TRCN0000006877	HT29	96 h	-2.76478
KDD003_MCF7_96H:TRCN0000058238:-666	TRCN0000058238	MCF7	96 h	0.10417
KDD003_HT29_96H:TRCN0000052303:-666	TRCN0000052303	HT29	96 h	0.585017
KDB008_PC3_96H:TRCN0000048805:-666	TRCN0000048805	PC3	96 h	-1.76054
KDB009_HT29_96H:TRCN0000008236:-666	TRCN0000008236	HT29	96 h	1.66975
KDD003_VCAP_120H:TRCN0000017789:-666	TRCN0000017789	VCAP	120 h	1.05157
KDA006_MCF7_144H:TRCN0000015963:-666	TRCN0000015963	MCF7	144 h	-2.73947
KDC005_HT29_96H:TRCN0000047019:-666	TRCN0000047019	HT29	96 h	-2.08829
KDB004_PC3_144H:TRCN0000058538:-666	TRCN0000058538	PC3	144 h	-1.67456
DER001_HCC515_96H:TRCN0000052073:-666	TRCN0000052073	HCC515	96 h	-0.996432
KDC009_PC3_96H:TRCN0000033317:-666	TRCN0000033317	PC3	96 h	0.457993
KDC006_VCAP_120H:TRCN0000014643:-666	TRCN0000014643	VCAP	120 h	2.25726
KDC003_MCF7_96H:TRCN0000036780:-666	TRCN0000036780	MCF7	96 h	0.521303
KDC002_HCC515_96H:TRCN0000014924:-666	TRCN0000014924	HCC515	96 h	1.62989
KDD002_HT29_96H:TRCN0000014678:-666	TRCN0000014678	HT29	96 h	0.017169
KDB005_MCF7_144H:TRCN0000000463:-666	TRCN0000000463	MCF7	144 h	1.10183
KDD007_A375_96H:TRCN0000020165:-666	TRCN0000020165	A375	96 h	-0.852408
KDD004_MCF7_96H:TRCN0000011484:-666	TRCN0000011484	MCF7	96 h	1.1384
KDB007_A375_96H:TRCN0000063363:-666	TRCN0000063363	A375	96 h	-0.343355
TAK001_HEKTE_96H:TRCN0000039909:-666	TRCN0000039909	HEKTE	96 h	-2.38491
KDC009_PC3_96H:TRCN0000017508:-666	TRCN0000017508	PC3	96 h	0.304248
KDC006_HCC515_96H:TRCN0000004710:-666	TRCN0000004710	HCC515	96 h	1.10638
KDB006_HCC515_96H:TRCN0000000390:-666	TRCN0000000390	HCC515	96 h	-1.83286
DER001_A549_96H:TRCN0000001646:-666	TRCN0000001646	A549	96 h	-0.00024125
KDD009_HT29_96H:TRCN0000107904:-666	TRCN0000107904	HT29	96 h	-0.663138
TAK001_SW480_96H:TRCN0000047632:-666	TRCN0000047632	SW480	96 h	0.330894
KDB004_A375_96H:TRCN0000049605:-666	TRCN0000049605	A375	96 h	-1.28019
KDA004_MCF7_96H:TRCN0000021893:-666	TRCN0000021893	MCF7	96 h	0.241759
KDC010_A375_96H:TRCN0000011421:-666	TRCN0000011421	A375	96 h	0.465239
KDC005_HCC515_96H:TRCN0000021339:-666	TRCN0000021339	HCC515	96 h	-2.22308
KDA008_MCF7_144H:TRCN0000002156:-666	TRCN0000002156	MCF7	144 h	1.39798
KDC003_VCAP_120H:TRCN0000057940:-666	TRCN0000057940	VCAP	120 h	-2.82833
KDD006_A549_96H:TRCN0000074921:-666	TRCN0000074921	A549	96 h	-0.414351
KDD005_A549_96H:TRCN0000108186:-666	TRCN0000108186	A549	96 h	0.814679
KDD006_VCAP_120H:TRCN0000073020:-666	TRCN0000073020	VCAP	120 h	-1.45588
KDC010_HT29_96H:TRCN0000058088:-666	TRCN0000058088	HT29	96 h	-4.70619
KDC001_PC3_96H:TRCN0000057380:-666	TRCN0000057380	PC3	96 h	-0.35765
KDC001_VCAP_120H:TRCN0000007187:-666	TRCN0000007187	VCAP	120 h	-4.32786
KDB004_MCF7_144H:TRCN0000046388:-666	TRCN0000046388	MCF7	144 h	-0.836889
KDC005_HT29_96H:TRCN0000035898:-666	TRCN0000035898	HT29	96 h	1.22951
KDB008_MCF7_96H:TRCN0000107346:-666	TRCN0000107346	MCF7	96 h	0.471504
KDC002_MCF7_96H:TRCN0000059163:-666	TRCN0000059163	MCF7	96 h	-0.886703
KDB006_PC3_96H:TRCN0000034257:-666	TRCN0000034257	PC3	96 h	-2.89881
KDA002_MCF7_96H:TRCN0000059851:-666	TRCN0000059851	MCF7	96 h	0.153609
KDD010_VCAP_120H:TRCN0000040128:-666	TRCN0000040128	VCAP	120 h	1.92346
KDC002_PC3_96H:TRCN0000014946:-666	TRCN0000014946	PC3	96 h	0.517611
KDD001_PC3_96H:TRCN0000059104:-666	TRCN0000059104	PC3	96 h	0.412074
KDD002_A375_96H:TRCN0000078630:-666	TRCN0000078630	A375	96 h	-2.4837
KDD004_HCC515_96H:TRCN0000006837:-666	TRCN0000006837	HCC515	96 h	-1.19885
KDD005_HCC515_96H:TRCN0000015980:-666	TRCN0000015980	HCC515	96 h	0.873717
KDC006_VCAP_120H:TRCN0000038885:-666	TRCN0000038885	VCAP	120 h	-0.310511
TAK004_U2OS_96H:TRCN0000139881:1	TRCN0000139881	U2OS	96 h	-1.45799
KDA003_PC3_96H:TRCN0000059846:-666	TRCN0000059846	PC3	96 h	-2.54072
TAK001_HEKTE_96H:TRCN0000015037:-666	TRCN0000015037	HEKTE	96 h	0.755752
KDB007_MCF7_144H:TRCN0000038009:-666	TRCN0000038009	MCF7	144 h	-0.21098
KDC002_A375_96H:TRCN0000003778:-666	TRCN0000003778	A375	96 h	0.610237
KDD004_HCC515_96H:TRCN0000016472:-666	TRCN0000016472	HCC515	96 h	-1.89045
KDA004_MCF7_144H:TRCN0000022071:-666	TRCN0000022071	MCF7	144 h	-0.930909
KDD003_HT29_96H:TRCN0000020329:-666	TRCN0000020329	HT29	96 h	-2.61619
KDD008_HCC515_96H:TRCN0000001116:-666	TRCN0000001116	HCC515	96 h	-0.767772
ERGK018_VCAP_168H:TRCN0000082523:-666	TRCN0000082523	VCAP	168 h	1.05807
KDC003_HT29_96H:TRCN0000064714:-666	TRCN0000064714	HT29	96 h	-2.14351
KDA010_PC3_144H:TRCN0000015088:-666	TRCN0000015088	PC3	144 h	0.200932
KDD007_A549_96H:TRCN0000050556:-666	TRCN0000050556	A549	96 h	-0.429024
KDC006_PC3_96H:TRCN0000000602:-666	TRCN0000000602	PC3	96 h	0.556565
KDC003_HT29_96H:TRCN0000049942:-666	TRCN0000049942	HT29	96 h	-1.27444
ERGK006_VCAP_120H:TRCN0000005421:-666	TRCN0000005421	VCAP	120 h	2.47723
KDD004_HCC515_96H:TRCN0000007487:-666	TRCN0000007487	HCC515	96 h	-1.47759
KDA002_MCF7_144H:TRCN0000010417:-666	TRCN0000010417	MCF7	144 h	1.28243
KDD006_A375_96H:TRCN0000015672:-666	TRCN0000015672	A375	96 h	0.010156
KDA003_MCF7_144H:TRCN0000003799:-666	TRCN0000003799	MCF7	144 h	0.384794
KDB008_HCC515_96H:TRCN0000020194:-666	TRCN0000020194	HCC515	96 h	-1.37898
KDB006_PC3_96H:TRCN0000005455:-666	TRCN0000005455	PC3	96 h	-3.46068
KDC001_PC3_96H:TRCN0000035664:-666	TRCN0000035664	PC3	96 h	1.58217
KDD003_VCAP_120H:TRCN0000017420:-666	TRCN0000017420	VCAP	120 h	-0.703729
KDA004_PC3_96H:TRCN0000020506:-666	TRCN0000020506	PC3	96 h	-1.02452
KDD004_A375_96H:TRCN0000054123:-666	TRCN0000054123	A375	96 h	0.763439
KDD006_HT29_96H:TRCN0000048269:-666	TRCN0000048269	HT29	96 h	1.19557
KDD007_VCAP_120H:TRCN0000052438:-666	TRCN0000052438	VCAP	120 h	0.0866237
KDD008_MCF7_96H:TRCN0000039910:-666	TRCN0000039910	MCF7	96 h	-0.195997
KDC003_A549_96H:TRCN0000029114:-666	TRCN0000029114	A549	96 h	-1.03827
KDC008_HT29_96H:TRCN0000107252:-666	TRCN0000107252	HT29	96 h	-2.53541
ERGK001_VCAP_120H:TRCN0000006099:-666	TRCN0000006099	VCAP	120 h	-2.30388
KDC009_VCAP_120H:TRCN0000014895:-666	TRCN0000014895	VCAP	120 h	-2.32691
KDD003_HT29_96H:TRCN0000036956:-666	TRCN0000036956	HT29	96 h	-1.8334
KDD006_MCF7_96H:TRCN0000045306:-666	TRCN0000045306	MCF7	96 h	1.99543
KDD007_PC3_96H:TRCN0000015798:-666	TRCN0000015798	PC3	96 h	-1.90136
KDB002_A375_96H:TRCN0000143058:-666	TRCN0000143058	A375	96 h	-3.48942
KDC010_MCF7_96H:TRCN0000040264:-666	TRCN0000040264	MCF7	96 h	0.626552
KDD007_VCAP_120H:TRCN0000048029:-666	TRCN0000048029	VCAP	120 h	0.656306
KDC001_VCAP_120H:TRCN0000078420:-666	TRCN0000078420	VCAP	120 h	-0.950008
KDB008_MCF7_96H:TRCN0000050256:-666	TRCN0000050256	MCF7	96 h	-3.21661
KDD003_VCAP_120H:TRCN0000016011:-666	TRCN0000016011	VCAP	120 h	-1.03076
KDC004_MCF7_96H:TRCN0000083837:-666	TRCN0000083837	MCF7	96 h	-3.53042
KDC003_A375_96H:TRCN0000020314:-666	TRCN0000020314	A375	96 h	-0.424225
KDD008_HT29_96H:TRCN0000039659:-666	TRCN0000039659	HT29	96 h	-0.745802
KDA009_PC3_96H:TRCN0000033658:-666	TRCN0000033658	PC3	96 h	-0.276115
ERGK015_VCAP_120H:TRCN0000033269:-666	TRCN0000033269	VCAP	120 h	2.51097
KDD007_A549_96H:TRCN0000003871:-666	TRCN0000003871	A549	96 h	-5.25631
KDA010_HCC515_96H:TRCN0000003837:-666	TRCN0000003837	HCC515	96 h	-3.1031
KDB005_PC3_144H:TRCN0000059502:-666	TRCN0000059502	PC3	144 h	-0.53235
KDB008_HCC515_96H:TRCN0000007610:-666	TRCN0000007610	HCC515	96 h	-0.520212
KDD007_HCC515_96H:TRCN0000060648:-666	TRCN0000060648	HCC515	96 h	-2.7772
KDC003_A375_96H:TRCN0000073812:-666	TRCN0000073812	A375	96 h	-0.129218
KDD006_A375_96H:TRCN0000052424:-666	TRCN0000052424	A375	96 h	0.678382
KDC002_A375_96H:TRCN0000000634:-666	TRCN0000000634	A375	96 h	0.544293
KDC005_A375_96H:TRCN0000058973:-666	TRCN0000058973	A375	96 h	0.681343
KDA008_PC3_144H:TRCN0000072350:-666	TRCN0000072350	PC3	144 h	-0.897838
KDC007_MCF7_96H:TRCN0000029434:-666	TRCN0000029434	MCF7	96 h	-1.74774
KDA002_MCF7_96H:TRCN0000014537:-666	TRCN0000014537	MCF7	96 h	0.558681
KDD006_A549_96H:TRCN0000045982:-666	TRCN0000045982	A549	96 h	-1.77384
KDB010_A375_96H:TRCN0000044724:-666	TRCN0000044724	A375	96 h	-0.621179
KDB010_MCF7_144H:TRCN0000045744:-666	TRCN0000045744	MCF7	144 h	-0.801855
KDC008_HCC515_96H:TRCN0000017127:-666	TRCN0000017127	HCC515	96 h	-0.480554
KDC009_A549_96H:TRCN0000065108:-666	TRCN0000065108	A549	96 h	1.18453
KDD004_VCAP_120H:TRCN0000000267:-666	TRCN0000000267	VCAP	120 h	-3.68849
KDD008_A549_96H:TRCN0000039659:-666	TRCN0000039659	A549	96 h	-1.63422
KDD005_HT29_96H:TRCN0000063074:-666	TRCN0000063074	HT29	96 h	-1.67084
KDA004_HCC515_96H:TRCN0000002175:-666	TRCN0000002175	HCC515	96 h	-2.8751
KDC006_HT29_96H:TRCN0000107125:-666	TRCN0000107125	HT29	96 h	0.855866
KDA003_PC3_96H:TRCN0000062300:-666	TRCN0000062300	PC3	96 h	-0.719605
KDC006_A375_96H:TRCN0000107193:-666	TRCN0000107193	A375	96 h	1.71994
KDC009_MCF7_96H:TRCN0000036111:-666	TRCN0000036111	MCF7	96 h	0.647778
KDA008_HCC515_96H:TRCN0000057062:-666	TRCN0000057062	HCC515	96 h	1.71026
KDB010_MCF7_96H:TRCN0000003639:-666	TRCN0000003639	MCF7	96 h	0.570302
TAK002_SW480_96H:TRCN0000000491:-666	TRCN0000000491	SW480	96 h	-1.84608
KDC005_HCC515_96H:TRCN0000019471:-666	TRCN0000019471	HCC515	96 h	-0.136736
KDA004_VCAP_120H:TRCN0000022060:-666	TRCN0000022060	VCAP	120 h	-4.58138
KDB005_VCAP_120H:TRCN0000058114:-666	TRCN0000058114	VCAP	120 h	-0.4176
KDD006_MCF7_96H:TRCN0000057716:-666	TRCN0000057716	MCF7	96 h	1.25762
KDC006_VCAP_120H:TRCN0000014291:-666	TRCN0000014291	VCAP	120 h	-1.48489
KDB004_VCAP_120H:TRCN0000038639:-666	TRCN0000038639	VCAP	120 h	0.304068
KDB005_A375_96H:TRCN0000036191:-666	TRCN0000036191	A375	96 h	0.985505
KDA010_HCC515_96H:TRCN0000050921:-666	TRCN0000050921	HCC515	96 h	0.789715
DER001_A375_96H:TRCN0000140813:-666	TRCN0000140813	A375	96 h	-2.30099
KDD004_HCC515_96H:TRCN0000021010:-666	TRCN0000021010	HCC515	96 h	0.845209
KDC001_PC3_96H:TRCN0000002453:-666	TRCN0000002453	PC3	96 h	-1.88314
ERGK018_VCAP_168H:TRCN0000082507:-666	TRCN0000082507	VCAP	168 h	0.122594
KDA003_PC3_144H:TRCN0000035958:-666	TRCN0000035958	PC3	144 h	0.153725
KDC008_VCAP_120H:TRCN0000057234:-666	TRCN0000057234	VCAP	120 h	-0.921265
KDD010_A375_96H:TRCN0000144710:-666	TRCN0000144710	A375	96 h	-1.49349
KDB009_A549_96H:TRCN0000007357:-666	TRCN0000007357	A549	96 h	-1.79618
KDC010_A549_96H:TRCN0000002178:-666	TRCN0000002178	A549	96 h	-1.43302
KDD007_A549_96H:TRCN0000000512:-666	TRCN0000000512	A549	96 h	0.288245
TAK001_PC3_96H:TRCN0000033277:-666	TRCN0000033277	PC3	96 h	-1.77694
KDC005_MCF7_96H:TRCN0000016066:-666	TRCN0000016066	MCF7	96 h	-1.55884
KDA001_MCF7_144H:TRCN0000036713:-666	TRCN0000036713	MCF7	144 h	0.225494
KDC004_VCAP_120H:TRCN0000022185:-666	TRCN0000022185	VCAP	120 h	0.533127
KDC008_MCF7_96H:TRCN0000003687:-666	TRCN0000003687	MCF7	96 h	-0.194309
KDD003_PC3_96H:TRCN0000056954:-666	TRCN0000056954	PC3	96 h	-0.931433
KDC009_HCC515_96H:TRCN0000008907:-666	TRCN0000008907	HCC515	96 h	-2.17268
KDD007_VCAP_120H:TRCN0000048296:-666	TRCN0000048296	VCAP	120 h	-1.69873
KDD007_HT29_96H:TRCN0000074753:-666	TRCN0000074753	HT29	96 h	-2.38574
KDC007_A375_96H:TRCN0000001231:-666	TRCN0000001231	A375	96 h	-0.765055
KDC002_HCC515_96H:TRCN0000014915:-666	TRCN0000014915	HCC515	96 h	-2.41799
KDD003_MCF7_96H:TRCN0000013867:-666	TRCN0000013867	MCF7	96 h	-0.58359
KDD005_VCAP_120H:TRCN0000107835:-666	TRCN0000107835	VCAP	120 h	-1.13935
KDD008_MCF7_96H:TRCN0000039889:-666	TRCN0000039889	MCF7	96 h	0.04982
KDD005_PC3_96H:TRCN0000019655:-666	TRCN0000019655	PC3	96 h	1.06655
KDC010_PC3_96H:TRCN0000056816:-666	TRCN0000056816	PC3	96 h	0.816598
KDB008_HT29_96H:TRCN0000053791:-666	TRCN0000053791	HT29	96 h	-1.68761
KDB006_HCC515_96H:TRCN0000064675:-666	TRCN0000064675	HCC515	96 h	-1.52924
KDC001_A375_96H:TRCN0000007186:-666	TRCN0000007186	A375	96 h	-2.1329
KDB009_PC3_96H:TRCN0000073926:-666	TRCN0000073926	PC3	96 h	-1.30152
KDC005_HCC515_96H:TRCN0000115948:-666	TRCN0000115948	HCC515	96 h	1.08179
KDD001_A375_96H:TRCN0000078718:-666	TRCN0000078718	A375	96 h	-1.55975
KDC006_VCAP_120H:TRCN0000108231:-666	TRCN0000108231	VCAP	120 h	-1.34193
KDD010_A375_96H:TRCN0000012908:-666	TRCN0000012908	A375	96 h	-3.00395
KDD006_A375_96H:TRCN0000072467:-666	TRCN0000072467	A375	96 h	0.460119
KDD007_MCF7_96H:TRCN0000020241:-666	TRCN0000020241	MCF7	96 h	1.36777
KDA006_MCF7_96H:TRCN0000000715:-666	TRCN0000000715	MCF7	96 h	-0.486123
KDC001_A549_96H:TRCN0000083765:-666	TRCN0000083765	A549	96 h	-2.48243
KDD001_HT29_96H:TRCN0000055991:-666	TRCN0000055991	HT29	96 h	1.10943
KDA005_A549_96H:TRCN0000108199:-666	TRCN0000108199	A549	96 h	-0.479295
KDA003_A549_96H:TRCN0000026470:-666	TRCN0000026470	A549	96 h	-1.36544
KDC007_VCAP_120H:TRCN0000038695:-666	TRCN0000038695	VCAP	120 h	1.20739
KDD002_A549_96H:TRCN0000078630:-666	TRCN0000078630	A549	96 h	-1.67137
KDC003_HCC515_96H:TRCN0000004740:-666	TRCN0000004740	HCC515	96 h	-0.608896
KDA008_MCF7_144H:TRCN0000033894:-666	TRCN0000033894	MCF7	144 h	-2.40351
KDD003_PC3_96H:TRCN0000008947:-666	TRCN0000008947	PC3	96 h	1.21943
KDC010_PC3_96H:TRCN0000007642:-666	TRCN0000007642	PC3	96 h	-1.75864
KDD005_VCAP_120H:TRCN0000113837:-666	TRCN0000113837	VCAP	120 h	0.396166
KDB003_A375_96H:TRCN0000053341:-666	TRCN0000053341	A375	96 h	-0.731737
KDA002_MCF7_144H:TRCN0000002429:-666	TRCN0000002429	MCF7	144 h	-0.84968
ERGK018_VCAP_120H:TRCN0000037868:-666	TRCN0000037868	VCAP	120 h	-1.08592
KDC009_VCAP_120H:TRCN0000015227:-666	TRCN0000015227	VCAP	120 h	-1.60234
ERGK008_VCAP_120H:TRCN0000010130:-666	TRCN0000010130	VCAP	120 h	-1.87531
DER001_HCC515_96H:TRCN0000049185:-666	TRCN0000049185	HCC515	96 h	-2.92974
KDC006_MCF7_96H:TRCN0000050161:-666	TRCN0000050161	MCF7	96 h	-1.08022
KDC001_HCC515_96H:TRCN0000053670:-666	TRCN0000053670	HCC515	96 h	-2.76681
KDB010_VCAP_120H:TRCN0000021698:-666	TRCN0000021698	VCAP	120 h	1.04905
KDB009_HCC515_96H:TRCN0000007598:-666	TRCN0000007598	HCC515	96 h	1.06578
KDB008_PC3_144H:TRCN0000001735:-666	TRCN0000001735	PC3	144 h	1.24104
KDD002_HT29_96H:TRCN0000052414:-666	TRCN0000052414	HT29	96 h	-1.29527
KDB004_HT29_96H:TRCN0000073975:-666	TRCN0000073975	HT29	96 h	-2.3624
KDC009_HT29_96H:TRCN0000038786:-666	TRCN0000038786	HT29	96 h	-0.546178
KDD002_PC3_96H:TRCN0000052413:-666	TRCN0000052413	PC3	96 h	-0.690758
KDD009_A549_96H:TRCN0000082466:-666	TRCN0000082466	A549	96 h	0.546076
KDA002_MCF7_144H:TRCN0000050578:-666	TRCN0000050578	MCF7	144 h	-2.66392
KDC002_PC3_96H:TRCN0000017956:-666	TRCN0000017956	PC3	96 h	-0.489852
KDC009_VCAP_120H:TRCN0000018203:-666	TRCN0000018203	VCAP	120 h	-0.96205
KDB008_A375_96H:TRCN0000014611:-666	TRCN0000014611	A375	96 h	0.985002
KDC005_HCC515_96H:TRCN0000063539:-666	TRCN0000063539	HCC515	96 h	-1.28492
KDA006_HT29_96H:TRCN0000004062:-666	TRCN0000004062	HT29	96 h	0.16985
ERGK018_VCAP_168H:TRCN0000038813:-666	TRCN0000038813	VCAP	168 h	0.401169
KDA004_MCF7_144H:TRCN0000019504:-666	TRCN0000019504	MCF7	144 h	-0.480752
KDC003_VCAP_120H:TRCN0000014171:-666	TRCN0000014171	VCAP	120 h	1.05093
KDD005_VCAP_120H:TRCN0000005792:-666	TRCN0000005792	VCAP	120 h	1.16251
KDA003_MCF7_96H:TRCN0000059846:-666	TRCN0000059846	MCF7	96 h	-1.68343
KDC004_VCAP_120H:TRCN0000020191:-666	TRCN0000020191	VCAP	120 h	-0.756543
KDA005_VCAP_120H:TRCN0000083428:-666	TRCN0000083428	VCAP	120 h	0.0929477
KDD004_A375_96H:TRCN0000108288:-666	TRCN0000108288	A375	96 h	-2.42897
KDA010_HT29_96H:TRCN0000001661:-666	TRCN0000001661	HT29	96 h	-0.051704
KDC002_A549_96H:TRCN0000057699:-666	TRCN0000057699	A549	96 h	1.23556
KDB008_VCAP_120H:TRCN0000055844:-666	TRCN0000055844	VCAP	120 h	0.222703
KDD002_HCC515_96H:TRCN0000074343:-666	TRCN0000074343	HCC515	96 h	-1.37477
KDA003_HCC515_96H:TRCN0000050788:-666	TRCN0000050788	HCC515	96 h	-2.08655
KDB007_A375_96H:TRCN0000004777:-666	TRCN0000004777	A375	96 h	-1.21394
KDC009_A375_96H:TRCN0000036211:-666	TRCN0000036211	A375	96 h	-1.05508
KDD008_A375_96H:TRCN0000078688:-666	TRCN0000078688	A375	96 h	-0.986919
KDD002_HT29_96H:TRCN0000018966:-666	TRCN0000018966	HT29	96 h	-0.885784
KDA002_MCF7_96H:TRCN0000003581:-666	TRCN0000003581	MCF7	96 h	0.248999
KDC008_MCF7_96H:TRCN0000062910:-666	TRCN0000062910	MCF7	96 h	1.03645
KDD006_HCC515_96H:TRCN0000007999:-666	TRCN0000007999	HCC515	96 h	-0.796738
KDD005_HT29_96H:TRCN0000015938:-666	TRCN0000015938	HT29	96 h	-1.4301
KDD010_PC3_96H:TRCN0000140211:-666	TRCN0000140211	PC3	96 h	-1.47425
KDD006_A375_96H:TRCN0000007801:-666	TRCN0000007801	A375	96 h	-2.25464
KDA002_MCF7_144H:TRCN0000018982:-666	TRCN0000018982	MCF7	144 h	-0.626777
KDC001_A375_96H:TRCN0000015008:-666	TRCN0000015008	A375	96 h	0.258055
KDA007_MCF7_96H:TRCN0000004903:-666	TRCN0000004903	MCF7	96 h	-0.946547
KDD008_HCC515_96H:TRCN0000009949:-666	TRCN0000009949	HCC515	96 h	-1.26423
KDB006_PC3_144H:TRCN0000057829:-666	TRCN0000057829	PC3	144 h	0.0434968
KDA009_PC3_144H:TRCN0000033561:-666	TRCN0000033561	PC3	144 h	1.05419
KDB005_MCF7_144H:TRCN0000013230:-666	TRCN0000013230	MCF7	144 h	-0.736735
KDB002_A375_96H:TRCN0000136400:-666	TRCN0000136400	A375	96 h	-0.695529
KDB010_MCF7_144H:TRCN0000010339:-666	TRCN0000010339	MCF7	144 h	0.0793782
KDD001_HCC515_96H:TRCN0000036515:-666	TRCN0000036515	HCC515	96 h	-2.41905
KDD003_HT29_96H:TRCN0000035929:-666	TRCN0000035929	HT29	96 h	-2.95218
KDB006_MCF7_96H:TRCN0000051242:-666	TRCN0000051242	MCF7	96 h	2.27683
KDD002_HCC515_96H:TRCN0000108025:-666	TRCN0000108025	HCC515	96 h	-0.478997
KDB009_VCAP_120H:TRCN0000002877:-666	TRCN0000002877	VCAP	120 h	-0.309897
KDD005_MCF7_96H:TRCN0000011684:-666	TRCN0000011684	MCF7	96 h	0.455529
KDA004_PC3_144H:TRCN0000038973:-666	TRCN0000038973	PC3	144 h	-0.640115
KDA002_VCAP_120H:TRCN0000062598:-666	TRCN0000062598	VCAP	120 h	-2.87971
KDD003_MCF7_96H:TRCN0000055590:-666	TRCN0000055590	MCF7	96 h	0.575875
KDD004_HCC515_96H:TRCN0000001389:-666	TRCN0000001389	HCC515	96 h	-1.30491
KDC009_PC3_96H:TRCN0000046293:-666	TRCN0000046293	PC3	96 h	0.302449
KDD004_A375_96H:TRCN0000059026:-666	TRCN0000059026	A375	96 h	-0.42697
KDA002_PC3_96H:TRCN0000073583:-666	TRCN0000073583	PC3	96 h	-1.22715
KDA007_VCAP_120H:TRCN0000004903:-666	TRCN0000004903	VCAP	120 h	-1.12871
KDC001_A549_96H:TRCN0000015874:-666	TRCN0000015874	A549	96 h	-1.1835
KDC007_VCAP_120H:TRCN0000035290:-666	TRCN0000035290	VCAP	120 h	-3.08663
KDC003_HCC515_96H:TRCN0000007027:-666	TRCN0000007027	HCC515	96 h	-1.20474
KDD006_VCAP_120H:TRCN0000008002:-666	TRCN0000008002	VCAP	120 h	0.589361
KDC002_A375_96H:TRCN0000014066:-666	TRCN0000014066	A375	96 h	0.146482
KDD002_A549_96H:TRCN0000038049:-666	TRCN0000038049	A549	96 h	-0.195128
KDD006_PC3_96H:TRCN0000016330:-666	TRCN0000016330	PC3	96 h	-0.640335
KDC009_HCC515_96H:TRCN0000062014:-666	TRCN0000062014	HCC515	96 h	0.97848
KDC005_PC3_96H:TRCN0000014837:-666	TRCN0000014837	PC3	96 h	0.500881
KDD001_A549_96H:TRCN0000057430:-666	TRCN0000057430	A549	96 h	-0.238579
KDD001_HT29_96H:TRCN0000061240:-666	TRCN0000061240	HT29	96 h	-0.028462
KDD006_VCAP_120H:TRCN0000046689:-666	TRCN0000046689	VCAP	120 h	-1.36789
KDB009_VCAP_120H:TRCN0000073926:-666	TRCN0000073926	VCAP	120 h	-1.70179
KDC010_HT29_96H:TRCN0000022041:-666	TRCN0000022041	HT29	96 h	-2.46094
ERGK018_VCAP_168H:TRCN0000021521:-666	TRCN0000021521	VCAP	168 h	-0.627463
KDC010_HT29_96H:TRCN0000014803:-666	TRCN0000014803	HT29	96 h	0.326554
KDD007_PC3_96H:TRCN0000048301:-666	TRCN0000048301	PC3	96 h	-0.43439
KDB003_PC3_144H:TRCN0000123290:-666	TRCN0000123290	PC3	144 h	-2.38824
KDD004_A375_96H:TRCN0000015735:-666	TRCN0000015735	A375	96 h	0.411405
KDC005_HT29_96H:TRCN0000051795:-666	TRCN0000051795	HT29	96 h	1.75294
KDA003_PC3_144H:TRCN0000010050:-666	TRCN0000010050	PC3	144 h	-2.0675
KDB007_HCC515_96H:TRCN0000050954:-666	TRCN0000050954	HCC515	96 h	-2.84077
KDB006_MCF7_96H:TRCN0000006589:-666	TRCN0000006589	MCF7	96 h	-1.16511
TAK003_A375_96H:TRCN0000019073:-666	TRCN0000019073	A375	96 h	0.10168
KDA002_PC3_144H:TRCN0000035583:-666	TRCN0000035583	PC3	144 h	-0.843013
KDD003_A549_96H:TRCN0000009478:-666	TRCN0000009478	A549	96 h	2.09544
ERGK003_VCAP_120H:TRCN0000037491:-666	TRCN0000037491	VCAP	120 h	-3.30927
KDD010_A549_96H:TRCN0000037586:-666	TRCN0000037586	A549	96 h	0.468705
KDC001_HCC515_96H:TRCN0000002761:-666	TRCN0000002761	HCC515	96 h	-0.00631325
KDC004_MCF7_96H:TRCN0000038459:-666	TRCN0000038459	MCF7	96 h	-2.39715
KDD006_A375_96H:TRCN0000008945:-666	TRCN0000008945	A375	96 h	-0.91053
KDC001_PC3_96H:TRCN0000062509:-666	TRCN0000062509	PC3	96 h	2.29188
KDC008_A549_96H:TRCN0000061876:-666	TRCN0000061876	A549	96 h	-0.061784
KDB008_A549_96H:TRCN0000059160:-666	TRCN0000059160	A549	96 h	-0.350604
KDB007_A549_96H:TRCN0000063338:-666	TRCN0000063338	A549	96 h	-1.74617
KDC008_A375_96H:TRCN0000034553:-666	TRCN0000034553	A375	96 h	-0.722105
KDD003_A549_96H:TRCN0000073109:-666	TRCN0000073109	A549	96 h	0.917685
KDC008_PC3_96H:TRCN0000021940:-666	TRCN0000021940	PC3	96 h	-2.61576
KDC007_A375_96H:TRCN0000058319:-666	TRCN0000058319	A375	96 h	-2.24078
KDD006_MCF7_96H:TRCN0000074921:-666	TRCN0000074921	MCF7	96 h	0.015953
KDC009_VCAP_120H:TRCN0000017509:-666	TRCN0000017509	VCAP	120 h	-3.07788
KDB005_PC3_96H:TRCN0000049403:-666	TRCN0000049403	PC3	96 h	-2.59851
KDD007_PC3_96H:TRCN0000115852:-666	TRCN0000115852	PC3	96 h	-1.48427
KDD002_MCF7_96H:TRCN0000020337:-666	TRCN0000020337	MCF7	96 h	-1.59002
KDC002_PC3_96H:TRCN0000011194:-666	TRCN0000011194	PC3	96 h	-1.41255
KDD007_A375_96H:TRCN0000056244:-666	TRCN0000056244	A375	96 h	2.43799
KDD002_MCF7_96H:TRCN0000018965:-666	TRCN0000018965	MCF7	96 h	0.340804
KDC008_VCAP_120H:TRCN0000013736:-666	TRCN0000013736	VCAP	120 h	-0.705894
KDB008_PC3_96H:TRCN0000008781:-666	TRCN0000008781	PC3	96 h	-0.258332
KDC001_A549_96H:TRCN0000074306:-666	TRCN0000074306	A549	96 h	-1.25449
KDB002_A375_96H:TRCN0000147963:-666	TRCN0000147963	A375	96 h	0.462418
KDD009_HT29_96H:TRCN0000040107:-666	TRCN0000040107	HT29	96 h	0.917187
KDC008_HCC515_96H:TRCN0000043724:-666	TRCN0000043724	HCC515	96 h	-1.46823
KDD005_HCC515_96H:TRCN0000020951:-666	TRCN0000020951	HCC515	96 h	-1.87614
KDD001_HT29_96H:TRCN0000043907:-666	TRCN0000043907	HT29	96 h	-1.59788
KDC010_HT29_96H:TRCN0000059246:-666	TRCN0000059246	HT29	96 h	0.923078
KDC002_MCF7_96H:TRCN0000007223:-666	TRCN0000007223	MCF7	96 h	-1.65019
KDD002_MCF7_96H:TRCN0000020688:-666	TRCN0000020688	MCF7	96 h	-0.0782998
KDD007_HCC515_96H:TRCN0000074680:-666	TRCN0000074680	HCC515	96 h	-0.808898
KDD005_A549_96H:TRCN0000007179:-666	TRCN0000007179	A549	96 h	-1.97523
KDD004_PC3_96H:TRCN0000016713:-666	TRCN0000016713	PC3	96 h	-0.528078
KDA007_HCC515_96H:TRCN0000020696:-666	TRCN0000020696	HCC515	96 h	-1.94385
KDC008_HCC515_96H:TRCN0000007983:-666	TRCN0000007983	HCC515	96 h	-0.525147
KDB004_HCC515_96H:TRCN0000003559:-666	TRCN0000003559	HCC515	96 h	0.0147008
KDC003_A549_96H:TRCN0000038071:-666	TRCN0000038071	A549	96 h	-1.36198
KDD006_HT29_96H:TRCN0000073020:-666	TRCN0000073020	HT29	96 h	-1.16077
KDD007_A375_96H:TRCN0000058093:-666	TRCN0000058093	A375	96 h	1.42014
KDD006_A375_96H:TRCN0000051853:-666	TRCN0000051853	A375	96 h	-0.582604
KDA003_PC3_96H:TRCN0000003768:-666	TRCN0000003768	PC3	96 h	0.539345
KDA005_PC3_144H:TRCN0000016127:-666	TRCN0000016127	PC3	144 h	-0.65263
KDB006_HT29_96H:TRCN0000044405:-666	TRCN0000044405	HT29	96 h	-2.37029
KDD004_A549_96H:TRCN0000107907:-666	TRCN0000107907	A549	96 h	-0.857016
KDA008_HCC515_96H:TRCN0000074217:-666	TRCN0000074217	HCC515	96 h	-2.64112
KDC001_HCC515_96H:TRCN0000015874:-666	TRCN0000015874	HCC515	96 h	-2.3147
KDC002_PC3_96H:TRCN0000014970:-666	TRCN0000014970	PC3	96 h	0.317656
KDD008_MCF7_96H:TRCN0000039948:-666	TRCN0000039948	MCF7	96 h	-2.12185
KDD009_HT29_96H:TRCN0000039668:-666	TRCN0000039668	HT29	96 h	1.28777
KDD006_HCC515_96H:TRCN0000014414:-666	TRCN0000014414	HCC515	96 h	1.31461
KDB007_MCF7_96H:TRCN0000072516:-666	TRCN0000072516	MCF7	96 h	-0.927014
KDD002_A549_96H:TRCN0000059100:-666	TRCN0000059100	A549	96 h	0.408793
KDC002_A549_96H:TRCN0000008364:-666	TRCN0000008364	A549	96 h	-0.911417
KDC008_A549_96H:TRCN0000021940:-666	TRCN0000021940	A549	96 h	-0.159393
KDB004_HT29_96H:TRCN0000073033:-666	TRCN0000073033	HT29	96 h	-4.29469
KDA001_VCAP_120H:TRCN0000034849:-666	TRCN0000034849	VCAP	120 h	1.9719
TAK003_HEKTE_96H:TRCN0000000790:-666	TRCN0000000790	HEKTE	96 h	-1.60116
KDA004_HT29_96H:TRCN0000026534:-666	TRCN0000026534	HT29	96 h	-3.64338
KDD003_MCF7_96H:TRCN0000033293:-666	TRCN0000033293	MCF7	96 h	-0.108455
DER001_PC3_96H:TRCN0000129048:-666	TRCN0000129048	PC3	96 h	-2.12052
KDC008_HT29_96H:TRCN0000035195:-666	TRCN0000035195	HT29	96 h	-2.81507
KDB004_MCF7_144H:TRCN0000038397:-666	TRCN0000038397	MCF7	144 h	0.0603365
KDC010_VCAP_120H:TRCN0000003234:-666	TRCN0000003234	VCAP	120 h	-1.09446
KDD001_HCC515_96H:TRCN0000029289:-666	TRCN0000029289	HCC515	96 h	-0.243854
KDB008_A549_96H:TRCN0000047766:-666	TRCN0000047766	A549	96 h	0.930737
KDB006_PC3_144H:TRCN0000005220:-666	TRCN0000005220	PC3	144 h	0.678783
KDD008_HCC515_96H:TRCN0000000104:-666	TRCN0000000104	HCC515	96 h	0.690534
KDB004_PC3_96H:TRCN0000038996:-666	TRCN0000038996	PC3	96 h	2.76045
KDB008_PC3_96H:TRCN0000062451:-666	TRCN0000062451	PC3	96 h	-0.276476
KDA005_MCF7_144H:TRCN0000007816:-666	TRCN0000007816	MCF7	144 h	-0.50822
KDD004_PC3_96H:TRCN0000014878:-666	TRCN0000014878	PC3	96 h	-0.785551
KDC008_MCF7_96H:TRCN0000059702:-666	TRCN0000059702	MCF7	96 h	0.17847
KDA005_A549_96H:TRCN0000043584:-666	TRCN0000043584	A549	96 h	-0.828887
KDD004_HCC515_96H:TRCN0000017399:-666	TRCN0000017399	HCC515	96 h	0.223444
KDD002_VCAP_120H:TRCN0000058829:-666	TRCN0000058829	VCAP	120 h	0.864444
KDC006_HT29_96H:TRCN0000038886:-666	TRCN0000038886	HT29	96 h	-1.97568
KDD005_PC3_96H:TRCN0000019656:-666	TRCN0000019656	PC3	96 h	-2.73199
KDA004_PC3_144H:TRCN0000073931:-666	TRCN0000073931	PC3	144 h	0.390979
KDD004_VCAP_120H:TRCN0000011487:-666	TRCN0000011487	VCAP	120 h	0.903074
KDC004_HT29_96H:TRCN0000050474:-666	TRCN0000050474	HT29	96 h	0.379104
KDA002_HCC515_96H:TRCN0000052679:-666	TRCN0000052679	HCC515	96 h	-1.10192
KDD003_PC3_96H:TRCN0000047465:-666	TRCN0000047465	PC3	96 h	0.106906
KDC001_A375_96H:TRCN0000053192:-666	TRCN0000053192	A375	96 h	1.51268
KDC005_A375_96H:TRCN0000020664:-666	TRCN0000020664	A375	96 h	0.330593
KDC008_HCC515_96H:TRCN0000016827:-666	TRCN0000016827	HCC515	96 h	0.480422
KDA002_PC3_144H:TRCN0000061802:-666	TRCN0000061802	PC3	144 h	-1.73967
KDC001_A375_96H:TRCN0000043360:-666	TRCN0000043360	A375	96 h	-0.935163
TAK001_SW480_96H:TRCN0000082660:-666	TRCN0000082660	SW480	96 h	-2.57765
KDB006_MCF7_144H:TRCN0000059772:-666	TRCN0000059772	MCF7	144 h	-2.59135
KDC005_MCF7_96H:TRCN0000064705:-666	TRCN0000064705	MCF7	96 h	0.54875
KDB008_HCC515_96H:TRCN0000008719:-666	TRCN0000008719	HCC515	96 h	0.0493333
KDC001_A549_96H:TRCN0000022132:-666	TRCN0000022132	A549	96 h	1.18887
KDD008_A549_96H:TRCN0000039983:-666	TRCN0000039983	A549	96 h	-1.75198
KDB004_MCF7_96H:TRCN0000046385:-666	TRCN0000046385	MCF7	96 h	-1.05268
KDB005_A375_96H:TRCN0000063184:-666	TRCN0000063184	A375	96 h	-2.74525
TAK001_SW480_96H:TRCN0000040042:-666	TRCN0000040042	SW480	96 h	0.365743
KDC009_PC3_96H:TRCN0000001100:-666	TRCN0000001100	PC3	96 h	1.7838
KDC004_VCAP_120H:TRCN0000078535:-666	TRCN0000078535	VCAP	120 h	-3.11507
KDC002_HT29_96H:TRCN0000014925:-666	TRCN0000014925	HT29	96 h	0.198548
TAK002_PC3_96H:TRCN0000196945:-666	TRCN0000196945	PC3	96 h	-0.0459635
KDB005_HT29_96H:TRCN0000029083:-666	TRCN0000029083	HT29	96 h	-0.780914
KDB006_HT29_96H:TRCN0000002930:-666	TRCN0000002930	HT29	96 h	-0.0424732
TAK002_SW480_96H:TRCN0000002806:-666	TRCN0000002806	SW480	96 h	0.34775
KDD007_PC3_96H:TRCN0000009945:-666	TRCN0000009945	PC3	96 h	0.907019
KDB005_VCAP_120H:TRCN0000065237:-666	TRCN0000065237	VCAP	120 h	-1.31593
KDC009_A549_96H:TRCN0000005907:-666	TRCN0000005907	A549	96 h	-2.63581
DER001_HCC515_96H:TRCN0000002232:-666	TRCN0000002232	HCC515	96 h	-1.28857
KDC001_PC3_96H:TRCN0000018518:-666	TRCN0000018518	PC3	96 h	-2.53884
ERGK018_VCAP_120H:TRCN0000037534:-666	TRCN0000037534	VCAP	120 h	0.961179
KDC005_A375_96H:TRCN0000057259:-666	TRCN0000057259	A375	96 h	-0.364691
KDC009_PC3_96H:TRCN0000020680:-666	TRCN0000020680	PC3	96 h	-2.5614
KDA010_A375_96H:TRCN0000021426:-666	TRCN0000021426	A375	96 h	-1.84065
KDC001_HCC515_96H:TRCN0000000422:-666	TRCN0000000422	HCC515	96 h	0.206309
KDB002_PC3_144H:TRCN0000141617:-666	TRCN0000141617	PC3	144 h	-0.629237
KDD004_PC3_96H:TRCN0000036500:-666	TRCN0000036500	PC3	96 h	0.53866
KDC004_PC3_96H:TRCN0000047595:-666	TRCN0000047595	PC3	96 h	-1.73072
KDB009_PC3_144H:TRCN0000008336:-666	TRCN0000008336	PC3	144 h	-2.97563
KDA010_MCF7_96H:TRCN0000038727:-666	TRCN0000038727	MCF7	96 h	-1.03017
KDB006_VCAP_120H:TRCN0000061841:-666	TRCN0000061841	VCAP	120 h	-2.6242
KDC001_MCF7_96H:TRCN0000049729:-666	TRCN0000049729	MCF7	96 h	0.551021
KDC009_MCF7_96H:TRCN0000038786:-666	TRCN0000038786	MCF7	96 h	-1.41667
KDC007_MCF7_96H:TRCN0000115983:-666	TRCN0000115983	MCF7	96 h	-1.83249
KDC002_HCC515_96H:TRCN0000062025:-666	TRCN0000062025	HCC515	96 h	-0.794082
KDD009_HT29_96H:TRCN0000017394:-666	TRCN0000017394	HT29	96 h	-0.167855
KDB005_PC3_144H:TRCN0000063183:-666	TRCN0000063183	PC3	144 h	-1.36325
KDB007_MCF7_96H:TRCN0000050957:-666	TRCN0000050957	MCF7	96 h	-1.99173
KDC002_HCC515_96H:TRCN0000116262:-666	TRCN0000116262	HCC515	96 h	-0.223592
KDD001_HCC515_96H:TRCN0000019106:-666	TRCN0000019106	HCC515	96 h	0.568276
KDC001_VCAP_120H:TRCN0000058576:-666	TRCN0000058576	VCAP	120 h	-0.55082
TAK004_U2OS_96H:TRCN0000033549:1	TRCN0000033549	U2OS	96 h	0.938157
KDB007_A375_96H:TRCN0000107280:-666	TRCN0000107280	A375	96 h	-2.34381
KDA005_HT29_96H:TRCN0000007819:-666	TRCN0000007819	HT29	96 h	0.0961097
KDB001_HCC515_96H:TRCN0000134342:-666	TRCN0000134342	HCC515	96 h	-0.18279
KDB007_HCC515_96H:TRCN0000002389:-666	TRCN0000002389	HCC515	96 h	-1.6479
KDB009_A375_96H:TRCN0000073002:-666	TRCN0000073002	A375	96 h	-2.11086
KDB009_PC3_96H:TRCN0000083298:-666	TRCN0000083298	PC3	96 h	0.136946
KDB003_PC3_144H:TRCN0000118079:-666	TRCN0000118079	PC3	144 h	-0.169051
KDD009_A549_96H:TRCN0000039742:-666	TRCN0000039742	A549	96 h	-2.48466
KDD002_A549_96H:TRCN0000029429:-666	TRCN0000029429	A549	96 h	1.56262
KDA008_PC3_96H:TRCN0000084050:-666	TRCN0000084050	PC3	96 h	0.940989
TAK002_HEKTE_96H:TRCN0000039587:-666	TRCN0000039587	HEKTE	96 h	-1.53786
KDC006_PC3_96H:TRCN0000008902:-666	TRCN0000008902	PC3	96 h	1.14721
KDC004_PC3_96H:TRCN0000004881:-666	TRCN0000004881	PC3	96 h	1.22352
KDA010_A375_96H:TRCN0000003659:-666	TRCN0000003659	A375	96 h	0.130256
KDD001_HT29_96H:TRCN0000008709:-666	TRCN0000008709	HT29	96 h	-1.32658
KDC005_VCAP_120H:TRCN0000035062:-666	TRCN0000035062	VCAP	120 h	-1.31872
KDC001_HT29_96H:TRCN0000022129:-666	TRCN0000022129	HT29	96 h	-1.12581
ERGK017_VCAP_120H:TRCN0000001040:-666	TRCN0000001040	VCAP	120 h	-0.881166
KDB005_VCAP_120H:TRCN0000035909:-666	TRCN0000035909	VCAP	120 h	-0.753128
KDD008_VCAP_120H:TRCN0000039888:-666	TRCN0000039888	VCAP	120 h	-2.12872
TAK004_U2OS_96H:TRCN0000107267:1	TRCN0000107267	U2OS	96 h	-0.805951
KDA003_PC3_144H:TRCN0000061893:-666	TRCN0000061893	PC3	144 h	0.246121
KDC009_PC3_96H:TRCN0000017927:-666	TRCN0000017927	PC3	96 h	-0.0423253
ERGK006_VCAP_120H:TRCN0000002237:-666	TRCN0000002237	VCAP	120 h	-1.15499
DER001_HCC515_96H:TRCN0000196308:-666	TRCN0000196308	HCC515	96 h	-1.41465
KDC010_HT29_96H:TRCN0000020967:-666	TRCN0000020967	HT29	96 h	-0.773146
KDB005_MCF7_144H:TRCN0000029079:-666	TRCN0000029079	MCF7	144 h	0.990877
KDD006_A375_96H:TRCN0000017161:-666	TRCN0000017161	A375	96 h	1.0436
KDD003_VCAP_120H:TRCN0000038718:-666	TRCN0000038718	VCAP	120 h	-2.61182
KDB007_VCAP_120H:TRCN0000115981:-666	TRCN0000115981	VCAP	120 h	-1.90271
KDD010_PC3_96H:TRCN0000028413:-666	TRCN0000028413	PC3	96 h	1.19135
KDA010_PC3_96H:TRCN0000194937:-666	TRCN0000194937	PC3	96 h	-1.40576
KDA010_A375_96H:TRCN0000051808:-666	TRCN0000051808	A375	96 h	-0.850248
KDA004_VCAP_120H:TRCN0000058717:-666	TRCN0000058717	VCAP	120 h	-2.66288
KDD008_PC3_96H:TRCN0000038677:-666	TRCN0000038677	PC3	96 h	-3.47068
KDC009_PC3_96H:TRCN0000033304:-666	TRCN0000033304	PC3	96 h	1.65587
KDB010_A375_96H:TRCN0000007082:-666	TRCN0000007082	A375	96 h	-2.18291
KDD001_A375_96H:TRCN0000007692:-666	TRCN0000007692	A375	96 h	-3.23987
KDC009_HCC515_96H:TRCN0000045354:-666	TRCN0000045354	HCC515	96 h	-3.951
KDC005_VCAP_120H:TRCN0000029629:-666	TRCN0000029629	VCAP	120 h	-1.61538
KDA002_PC3_96H:TRCN0000020416:-666	TRCN0000020416	PC3	96 h	0.006661
KDB010_PC3_144H:TRCN0000021275:-666	TRCN0000021275	PC3	144 h	-0.419219
KDD006_PC3_96H:TRCN0000008326:-666	TRCN0000008326	PC3	96 h	-0.42869
KDB005_HCC515_96H:TRCN0000047214:-666	TRCN0000047214	HCC515	96 h	1.03713
KDB008_A375_96H:TRCN0000050808:-666	TRCN0000050808	A375	96 h	-1.60795
KDD003_HCC515_96H:TRCN0000017430:-666	TRCN0000017430	HCC515	96 h	0.97516
KDC005_HCC515_96H:TRCN0000061833:-666	TRCN0000061833	HCC515	96 h	-2.3597
KDC010_A375_96H:TRCN0000036793:-666	TRCN0000036793	A375	96 h	-0.800857
KDC003_HT29_96H:TRCN0000060850:-666	TRCN0000060850	HT29	96 h	0.624138
KDC007_A375_96H:TRCN0000037451:-666	TRCN0000037451	A375	96 h	-1.33324
KDB004_MCF7_144H:TRCN0000108304:-666	TRCN0000108304	MCF7	144 h	-0.494747
DER001_HCC515_96H:TRCN0000199467:-666	TRCN0000199467	HCC515	96 h	-1.14015
KDD007_HT29_96H:TRCN0000007211:-666	TRCN0000007211	HT29	96 h	0.391715
KDD001_A375_96H:TRCN0000049909:-666	TRCN0000049909	A375	96 h	-1.09738
KDB009_PC3_144H:TRCN0000052722:-666	TRCN0000052722	PC3	144 h	-0.0415265
KDC010_PC3_96H:TRCN0000029305:-666	TRCN0000029305	PC3	96 h	-0.219651
KDA004_PC3_96H:TRCN0000017776:-666	TRCN0000017776	PC3	96 h	-0.30255
KDC006_VCAP_120H:TRCN0000014555:-666	TRCN0000014555	VCAP	120 h	-1.39507
KDB006_HT29_96H:TRCN0000038980:-666	TRCN0000038980	HT29	96 h	-1.41065
TAK001_SW480_96H:TRCN0000003478:-666	TRCN0000003478	SW480	96 h	-0.738474
KDC002_A549_96H:TRCN0000050652:-666	TRCN0000050652	A549	96 h	-0.761527
KDA003_MCF7_96H:TRCN0000026449:-666	TRCN0000026449	MCF7	96 h	-2.85583
KDD006_PC3_96H:TRCN0000082966:-666	TRCN0000082966	PC3	96 h	3.48082
ERGK017_VCAP_120H:TRCN0000000569:-666	TRCN0000000569	VCAP	120 h	-0.975395
KDC009_HCC515_96H:TRCN0000015223:-666	TRCN0000015223	HCC515	96 h	-1.43965
KDC009_HCC515_96H:TRCN0000009991:-666	TRCN0000009991	HCC515	96 h	-0.330687
ERGK013_VCAP_120H:TRCN0000000934:-666	TRCN0000000934	VCAP	120 h	-0.535532
KDC003_HT29_96H:TRCN0000083792:-666	TRCN0000083792	HT29	96 h	-1.56921
KDB008_HT29_96H:TRCN0000107437:-666	TRCN0000107437	HT29	96 h	0.426101
KDB009_A549_96H:TRCN0000054018:-666	TRCN0000054018	A549	96 h	-0.47316
KDD006_PC3_96H:TRCN0000059053:-666	TRCN0000059053	PC3	96 h	-1.03589
KDB007_MCF7_144H:TRCN0000050215:-666	TRCN0000050215	MCF7	144 h	0.0641515
KDD002_A375_96H:TRCN0000061415:-666	TRCN0000061415	A375	96 h	0.290104
KDD005_MCF7_96H:TRCN0000073356:-666	TRCN0000073356	MCF7	96 h	-1.59535
KDD005_HT29_96H:TRCN0000003546:-666	TRCN0000003546	HT29	96 h	0.37933
KDC002_HT29_96H:TRCN0000008364:-666	TRCN0000008364	HT29	96 h	-0.477484
KDC007_A549_96H:TRCN0000000929:-666	TRCN0000000929	A549	96 h	-0.566979
KDD006_PC3_96H:TRCN0000043175:-666	TRCN0000043175	PC3	96 h	-1.978
KDD001_HT29_96H:TRCN0000060099:-666	TRCN0000060099	HT29	96 h	1.82082
ERGK018_VCAP_120H:TRCN0000082553:-666	TRCN0000082553	VCAP	120 h	2.18425
KDA008_A375_96H:TRCN0000057062:-666	TRCN0000057062	A375	96 h	1.28426
KDB006_VCAP_120H:TRCN0000063965:-666	TRCN0000063965	VCAP	120 h	-3.70226
KDC004_A549_96H:TRCN0000022187:-666	TRCN0000022187	A549	96 h	-3.74235
KDB010_MCF7_96H:TRCN0000007082:-666	TRCN0000007082	MCF7	96 h	0.883698
KDD002_VCAP_120H:TRCN0000007960:-666	TRCN0000007960	VCAP	120 h	-0.976628
KDB006_MCF7_96H:TRCN0000013797:-666	TRCN0000013797	MCF7	96 h	-1.06637
KDD004_A549_96H:TRCN0000108141:-666	TRCN0000108141	A549	96 h	1.01748
KDA002_MCF7_96H:TRCN0000052679:-666	TRCN0000052679	MCF7	96 h	-0.526402
KDD005_A375_96H:TRCN0000059708:-666	TRCN0000059708	A375	96 h	-0.467601
KDC010_MCF7_96H:TRCN0000045628:-666	TRCN0000045628	MCF7	96 h	0.475181
KDD006_A375_96H:TRCN0000018170:-666	TRCN0000018170	A375	96 h	-2.92491
KDC005_HT29_96H:TRCN0000073936:-666	TRCN0000073936	HT29	96 h	-1.70648
KDB008_A549_96H:TRCN0000006675:-666	TRCN0000006675	A549	96 h	0.90274
KDD003_VCAP_120H:TRCN0000056481:-666	TRCN0000056481	VCAP	120 h	-3.84685
KDB008_PC3_96H:TRCN0000073865:-666	TRCN0000073865	PC3	96 h	-2.96503
KDB002_A375_96H:TRCN0000153344:-666	TRCN0000153344	A375	96 h	-2.95714
KDD006_PC3_96H:TRCN0000009936:-666	TRCN0000009936	PC3	96 h	-0.436736
KDD001_A549_96H:TRCN0000000837:-666	TRCN0000000837	A549	96 h	-2.73793
KDC001_PC3_96H:TRCN0000060441:-666	TRCN0000060441	PC3	96 h	-2.65127
KDC010_A375_96H:TRCN0000029326:-666	TRCN0000029326	A375	96 h	-2.22394
TAK002_PC3_96H:TRCN0000013837:-666	TRCN0000013837	PC3	96 h	-0.52332
ERGK004_VCAP_120H:TRCN0000010109:-666	TRCN0000010109	VCAP	120 h	-1.46738
KDA003_HT29_96H:TRCN0000064517:-666	TRCN0000064517	HT29	96 h	-2.42752
KDB003_A375_96H:TRCN0000155701:-666	TRCN0000155701	A375	96 h	-0.823759
DER001_VCAP_96H:TRCN0000006170:-666	TRCN0000006170	VCAP	96 h	-2.18814
KDC004_VCAP_120H:TRCN0000019622:-666	TRCN0000019622	VCAP	120 h	-1.0274
KDA004_MCF7_96H:TRCN0000052271:-666	TRCN0000052271	MCF7	96 h	-0.200014
KDA002_PC3_96H:TRCN0000002431:-666	TRCN0000002431	PC3	96 h	-1.77992
KDB010_HT29_96H:TRCN0000061776:-666	TRCN0000061776	HT29	96 h	-1.29944
TAK002_SW480_96H:TRCN0000013607:-666	TRCN0000013607	SW480	96 h	-1.22875
KDB009_VCAP_120H:TRCN0000022248:-666	TRCN0000022248	VCAP	120 h	0.0961287
KDD003_MCF7_96H:TRCN0000000068:-666	TRCN0000000068	MCF7	96 h	-2.21747
KDB006_HCC515_96H:TRCN0000064737:-666	TRCN0000064737	HCC515	96 h	1.76541
KDB007_VCAP_120H:TRCN0000072406:-666	TRCN0000072406	VCAP	120 h	-1.18866
KDD007_PC3_96H:TRCN0000054335:-666	TRCN0000054335	PC3	96 h	-1.74163
KDC009_HT29_96H:TRCN0000054139:-666	TRCN0000054139	HT29	96 h	1.81398
KDC006_HT29_96H:TRCN0000036148:-666	TRCN0000036148	HT29	96 h	0.46123
KDD001_A375_96H:TRCN0000064233:-666	TRCN0000064233	A375	96 h	-0.163939
KDA005_VCAP_120H:TRCN0000039749:-666	TRCN0000039749	VCAP	120 h	-0.917399
KDA001_MCF7_96H:TRCN0000036295:-666	TRCN0000036295	MCF7	96 h	-2.75579
KDB010_MCF7_144H:TRCN0000039641:-666	TRCN0000039641	MCF7	144 h	-1.74991
KDC001_VCAP_120H:TRCN0000074304:-666	TRCN0000074304	VCAP	120 h	-2.56432
KDC004_A549_96H:TRCN0000002278:-666	TRCN0000002278	A549	96 h	-0.955731
KDC007_HCC515_96H:TRCN0000045349:-666	TRCN0000045349	HCC515	96 h	-0.542343
KDB007_PC3_96H:TRCN0000007281:-666	TRCN0000007281	PC3	96 h	-1.60391
KDA006_HCC515_96H:TRCN0000036757:-666	TRCN0000036757	HCC515	96 h	0.569269
KDD007_HCC515_96H:TRCN0000016334:-666	TRCN0000016334	HCC515	96 h	0.486731
KDC006_HCC515_96H:TRCN0000004220:-666	TRCN0000004220	HCC515	96 h	0.369447
KDC006_HT29_96H:TRCN0000045725:-666	TRCN0000045725	HT29	96 h	-0.14266
KDD002_A549_96H:TRCN0000001631:-666	TRCN0000001631	A549	96 h	-2.12361
KDA002_HT29_96H:TRCN0000004541:-666	TRCN0000004541	HT29	96 h	-1.63883
KDB010_PC3_144H:TRCN0000044725:-666	TRCN0000044725	PC3	144 h	-1.74847
KDA009_A375_96H:TRCN0000010881:-666	TRCN0000010881	A375	96 h	-0.615477
KDD009_PC3_96H:TRCN0000018365:-666	TRCN0000018365	PC3	96 h	-1.70234
KDC006_A375_96H:TRCN0000014555:-666	TRCN0000014555	A375	96 h	-1.40445
KDD002_HCC515_96H:TRCN0000108028:-666	TRCN0000108028	HCC515	96 h	-2.59627
KDC005_MCF7_96H:TRCN0000008041:-666	TRCN0000008041	MCF7	96 h	1.4947
KDC007_HCC515_96H:TRCN0000007347:-666	TRCN0000007347	HCC515	96 h	-0.518015
KDA004_PC3_144H:TRCN0000000603:-666	TRCN0000000603	PC3	144 h	0.697635
KDC009_MCF7_96H:TRCN0000033819:-666	TRCN0000033819	MCF7	96 h	-1.18324
KDB004_PC3_96H:TRCN0000051898:-666	TRCN0000051898	PC3	96 h	0.644517
KDA001_A375_96H:TRCN0000046509:-666	TRCN0000046509	A375	96 h	-1.39374
KDC005_MCF7_96H:TRCN0000115947:-666	TRCN0000115947	MCF7	96 h	0.595094
KDD006_VCAP_120H:TRCN0000016331:-666	TRCN0000016331	VCAP	120 h	-3.14142
TAK002_A375_96H:TRCN0000004822:-666	TRCN0000004822	A375	96 h	-1.08984
KDB009_HCC515_96H:TRCN0000033686:-666	TRCN0000033686	HCC515	96 h	1.04609
KDB004_A375_96H:TRCN0000053311:-666	TRCN0000053311	A375	96 h	-0.839614
KDB004_MCF7_96H:TRCN0000063983:-666	TRCN0000063983	MCF7	96 h	-2.37183
KDB007_PC3_96H:TRCN0000060366:-666	TRCN0000060366	PC3	96 h	-0.888286
KDD005_PC3_96H:TRCN0000063358:-666	TRCN0000063358	PC3	96 h	-0.889405
KDC002_HCC515_96H:TRCN0000014066:-666	TRCN0000014066	HCC515	96 h	0.107961
KDA002_A549_96H:TRCN0000027146:-666	TRCN0000027146	A549	96 h	-0.768603
KDD002_HT29_96H:TRCN0000003698:-666	TRCN0000003698	HT29	96 h	0.729291
DER001_HT29_96H:TRCN0000052586:-666	TRCN0000052586	HT29	96 h	0.346957
TAK002_SW480_96H:TRCN0000078535:-666	TRCN0000078535	SW480	96 h	-2.67058
ERGK016_VCAP_120H:TRCN0000007044:-666	TRCN0000007044	VCAP	120 h	-2.61911
KDD004_A549_96H:TRCN0000017179:-666	TRCN0000017179	A549	96 h	-0.201904
KDC002_HCC515_96H:TRCN0000036382:-666	TRCN0000036382	HCC515	96 h	-2.18613
KDA003_A549_96H:TRCN0000037900:-666	TRCN0000037900	A549	96 h	-2.87932
KDD004_PC3_96H:TRCN0000078413:-666	TRCN0000078413	PC3	96 h	-0.335132
KDC008_VCAP_120H:TRCN0000014370:-666	TRCN0000014370	VCAP	120 h	-0.138515
KDD002_PC3_96H:TRCN0000063176:-666	TRCN0000063176	PC3	96 h	-2.78312
KDD005_A375_96H:TRCN0000036474:-666	TRCN0000036474	A375	96 h	-2.56599
KDC007_MCF7_96H:TRCN0000007972:-666	TRCN0000007972	MCF7	96 h	-2.05578
KDD008_VCAP_120H:TRCN0000010298:-666	TRCN0000010298	VCAP	120 h	0.552216
KDC001_HCC515_96H:TRCN0000043361:-666	TRCN0000043361	HCC515	96 h	-1.65444
KDC001_A375_96H:TRCN0000048148:-666	TRCN0000048148	A375	96 h	-3.51787
KDC010_A375_96H:TRCN0000022384:-666	TRCN0000022384	A375	96 h	-2.62019
KDC010_A375_96H:TRCN0000057334:-666	TRCN0000057334	A375	96 h	0.0732127
TAK002_HEKTE_96H:TRCN0000078235:-666	TRCN0000078235	HEKTE	96 h	1.05019
KDD007_HT29_96H:TRCN0000078638:-666	TRCN0000078638	HT29	96 h	0.580807
KDB008_A549_96H:TRCN0000007528:-666	TRCN0000007528	A549	96 h	-2.7268
KDB009_A549_96H:TRCN0000018513:-666	TRCN0000018513	A549	96 h	0.147608
KDC007_PC3_96H:TRCN0000050265:-666	TRCN0000050265	PC3	96 h	-1.83041
KDD003_PC3_96H:TRCN0000017790:-666	TRCN0000017790	PC3	96 h	0.839095
KDB004_HCC515_96H:TRCN0000011615:-666	TRCN0000011615	HCC515	96 h	0.639007
KDD003_A549_96H:TRCN0000015583:-666	TRCN0000015583	A549	96 h	1.63507
KDA002_A375_96H:TRCN0000007944:-666	TRCN0000007944	A375	96 h	-1.30957
KDB005_PC3_144H:TRCN0000065236:-666	TRCN0000065236	PC3	144 h	1.45714
KDB006_HCC515_96H:TRCN0000051241:-666	TRCN0000051241	HCC515	96 h	-2.35248
KDD003_MCF7_96H:TRCN0000078516:-666	TRCN0000078516	MCF7	96 h	-3.25548
KDC006_HT29_96H:TRCN0000053993:-666	TRCN0000053993	HT29	96 h	-2.0311
KDA004_HT29_96H:TRCN0000036010:-666	TRCN0000036010	HT29	96 h	0.424702
KDD009_MCF7_96H:TRCN0000039739:-666	TRCN0000039739	MCF7	96 h	0.584074
KDD006_HCC515_96H:TRCN0000028036:-666	TRCN0000028036	HCC515	96 h	-2.41111
TAK001_HEKTE_96H:TRCN0000040206:-666	TRCN0000040206	HEKTE	96 h	1.80092
KDB009_PC3_144H:TRCN0000083302:-666	TRCN0000083302	PC3	144 h	-3.30967
KDB009_VCAP_120H:TRCN0000005849:-666	TRCN0000005849	VCAP	120 h	0.993302
KDA001_HT29_96H:TRCN0000034786:-666	TRCN0000034786	HT29	96 h	1.64762
KDA004_HCC515_96H:TRCN0000058786:-666	TRCN0000058786	HCC515	96 h	-0.793283
KDB005_A375_96H:TRCN0000074720:-666	TRCN0000074720	A375	96 h	-2.34044
KDD008_HT29_96H:TRCN0000039661:-666	TRCN0000039661	HT29	96 h	-2.9246
KDB005_PC3_96H:TRCN0000065114:-666	TRCN0000065114	PC3	96 h	-1.75212
KDD005_VCAP_120H:TRCN0000014403:-666	TRCN0000014403	VCAP	120 h	-0.426878
KDC007_MCF7_96H:TRCN0000074269:-666	TRCN0000074269	MCF7	96 h	-0.31126
KDD008_VCAP_120H:TRCN0000039972:-666	TRCN0000039972	VCAP	120 h	1.07011
KDB003_VCAP_120H:TRCN0000021267:-666	TRCN0000021267	VCAP	120 h	-3.0354
KDB007_A549_96H:TRCN0000074772:-666	TRCN0000074772	A549	96 h	0.795617
KDB008_MCF7_96H:TRCN0000010107:-666	TRCN0000010107	MCF7	96 h	0.499306
KDA003_A549_96H:TRCN0000007680:-666	TRCN0000007680	A549	96 h	-0.565292
KDD006_VCAP_120H:TRCN0000036911:-666	TRCN0000036911	VCAP	120 h	-2.2889
KDD002_PC3_96H:TRCN0000056588:-666	TRCN0000056588	PC3	96 h	-0.994616
KDD010_A375_96H:TRCN0000021800:-666	TRCN0000021800	A375	96 h	0.0145725
KDC006_VCAP_120H:TRCN0000048513:-666	TRCN0000048513	VCAP	120 h	1.97684
KDB004_A549_96H:TRCN0000051898:-666	TRCN0000051898	A549	96 h	0.943241
KDB001_A375_96H:TRCN0000106711:-666	TRCN0000106711	A375	96 h	-1.11579
KDC004_A549_96H:TRCN0000078534:-666	TRCN0000078534	A549	96 h	-0.0365852
KDB009_HCC515_96H:TRCN0000061806:-666	TRCN0000061806	HCC515	96 h	-0.0392547
KDC006_A375_96H:TRCN0000015535:-666	TRCN0000015535	A375	96 h	-1.48076
KDC007_HCC515_96H:TRCN0000059230:-666	TRCN0000059230	HCC515	96 h	0.876139
KDC008_A375_96H:TRCN0000062385:-666	TRCN0000062385	A375	96 h	0.230863
KDD007_HCC515_96H:TRCN0000015244:-666	TRCN0000015244	HCC515	96 h	-0.34447
KDD002_VCAP_120H:TRCN0000013431:-666	TRCN0000013431	VCAP	120 h	-0.337606
KDD006_VCAP_120H:TRCN0000022149:-666	TRCN0000022149	VCAP	120 h	2.26964
KDD005_HCC515_96H:TRCN0000011699:-666	TRCN0000011699	HCC515	96 h	-1.72616
KDC005_A375_96H:TRCN0000020672:-666	TRCN0000020672	A375	96 h	0.0113125
KDC002_HT29_96H:TRCN0000050648:-666	TRCN0000050648	HT29	96 h	-1.26455
KDD001_HT29_96H:TRCN0000011588:-666	TRCN0000011588	HT29	96 h	-0.951478
KDB007_HCC515_96H:TRCN0000060366:-666	TRCN0000060366	HCC515	96 h	-0.564578
ERGK001_VCAP_120H:TRCN0000009933:-666	TRCN0000009933	VCAP	120 h	-1.82922
KDD010_PC3_96H:TRCN0000040099:-666	TRCN0000040099	PC3	96 h	-1.48847
KDB005_PC3_96H:TRCN0000065142:-666	TRCN0000065142	PC3	96 h	-2.74991
KDD006_HCC515_96H:TRCN0000049041:-666	TRCN0000049041	HCC515	96 h	1.19184
KDA001_PC3_144H:TRCN0000035203:-666	TRCN0000035203	PC3	144 h	-2.33969
KDD001_HT29_96H:TRCN0000007116:-666	TRCN0000007116	HT29	96 h	-0.663577
KDD008_A375_96H:TRCN0000000946:-666	TRCN0000000946	A375	96 h	-0.123105
KDD010_MCF7_96H:TRCN0000012908:-666	TRCN0000012908	MCF7	96 h	-1.99468
KDC005_HCC515_96H:TRCN0000045320:-666	TRCN0000045320	HCC515	96 h	-1.23758
KDC002_PC3_96H:TRCN0000062026:-666	TRCN0000062026	PC3	96 h	-0.236806
KDD008_HT29_96H:TRCN0000009878:-666	TRCN0000009878	HT29	96 h	-1.30208
KDC001_HT29_96H:TRCN0000033525:-666	TRCN0000033525	HT29	96 h	0.773361
KDB008_MCF7_144H:TRCN0000014610:-666	TRCN0000014610	MCF7	144 h	-0.250951
KDC001_HT29_96H:TRCN0000015188:-666	TRCN0000015188	HT29	96 h	-0.159305
KDA010_MCF7_96H:TRCN0000047210:-666	TRCN0000047210	MCF7	96 h	0.320174
KDD004_VCAP_120H:TRCN0000045554:-666	TRCN0000045554	VCAP	120 h	1.35845
KDD004_HT29_96H:TRCN0000060889:-666	TRCN0000060889	HT29	96 h	0.518004
KDA008_HCC515_96H:TRCN0000043689:-666	TRCN0000043689	HCC515	96 h	-3.20256
KDC008_A375_96H:TRCN0000065168:-666	TRCN0000065168	A375	96 h	-0.576309
KDD008_HT29_96H:TRCN0000038655:-666	TRCN0000038655	HT29	96 h	-0.0941435
KDD001_A375_96H:TRCN0000026464:-666	TRCN0000026464	A375	96 h	-0.176213
KDD006_HT29_96H:TRCN0000045978:-666	TRCN0000045978	HT29	96 h	-0.956695
KDB009_HT29_96H:TRCN0000062397:-666	TRCN0000062397	HT29	96 h	-2.19078
KDB003_MCF7_144H:TRCN0000019689:-666	TRCN0000019689	MCF7	144 h	1.19555
KDB001_HCC515_96H:TRCN0000139675:-666	TRCN0000139675	HCC515	96 h	-2.01834
KDC003_HCC515_96H:TRCN0000013709:-666	TRCN0000013709	HCC515	96 h	-1.86995
TAK002_SW480_96H:TRCN0000116516:-666	TRCN0000116516	SW480	96 h	0.0573375
KDB005_MCF7_144H:TRCN0000035909:-666	TRCN0000035909	MCF7	144 h	1.06818
KDC002_HT29_96H:TRCN0000007072:-666	TRCN0000007072	HT29	96 h	0.221828
KDD003_HT29_96H:TRCN0000013879:-666	TRCN0000013879	HT29	96 h	-1.02328
KDD009_A549_96H:TRCN0000037437:-666	TRCN0000037437	A549	96 h	-1.37269
KDA001_PC3_96H:TRCN0000045960:-666	TRCN0000045960	PC3	96 h	-2.10101
KDC010_A549_96H:TRCN0000048061:-666	TRCN0000048061	A549	96 h	-2.72784
KDC002_PC3_96H:TRCN0000019179:-666	TRCN0000019179	PC3	96 h	-0.723317
KDD003_HCC515_96H:TRCN0000029133:-666	TRCN0000029133	HCC515	96 h	-0.692887
ERGK003_VCAP_120H:TRCN0000010243:-666	TRCN0000010243	VCAP	120 h	-1.59528
KDC007_MCF7_96H:TRCN0000019520:-666	TRCN0000019520	MCF7	96 h	-0.641187
KDD009_A375_96H:TRCN0000039844:-666	TRCN0000039844	A375	96 h	-2.39569
KDD001_VCAP_120H:TRCN0000005646:-666	TRCN0000005646	VCAP	120 h	-0.860808
KDC006_HT29_96H:TRCN0000082943:-666	TRCN0000082943	HT29	96 h	-0.300529
KDD005_VCAP_120H:TRCN0000014273:-666	TRCN0000014273	VCAP	120 h	2.19906
KDD007_HCC515_96H:TRCN0000003096:-666	TRCN0000003096	HCC515	96 h	0.235063
KDC001_PC3_96H:TRCN0000015875:-666	TRCN0000015875	PC3	96 h	-0.543801
KDC008_PC3_96H:TRCN0000043900:-666	TRCN0000043900	PC3	96 h	-0.196544
KDC001_HT29_96H:TRCN0000043433:-666	TRCN0000043433	HT29	96 h	-2.56008
KDD006_A549_96H:TRCN0000007828:-666	TRCN0000007828	A549	96 h	-0.463544
KDB008_A375_96H:TRCN0000006676:-666	TRCN0000006676	A375	96 h	-0.945906
KDD003_MCF7_96H:TRCN0000017887:-666	TRCN0000017887	MCF7	96 h	-2.24311
TAK001_SW480_96H:TRCN0000003182:-666	TRCN0000003182	SW480	96 h	0.338406
KDB007_MCF7_96H:TRCN0000045374:-666	TRCN0000045374	MCF7	96 h	-1.98543
KDC010_PC3_96H:TRCN0000011240:-666	TRCN0000011240	PC3	96 h	0.759177
KDB009_HT29_96H:TRCN0000074228:-666	TRCN0000074228	HT29	96 h	-2.46491
ERGK005_VCAP_120H:TRCN0000037673:-666	TRCN0000037673	VCAP	120 h	-1.28256
KDC007_A375_96H:TRCN0000021453:-666	TRCN0000021453	A375	96 h	-1.99925
KDB008_MCF7_144H:TRCN0000047765:-666	TRCN0000047765	MCF7	144 h	0.643739
KDA004_VCAP_120H:TRCN0000058786:-666	TRCN0000058786	VCAP	120 h	-3.1252
KDA009_PC3_96H:TRCN0000052431:-666	TRCN0000052431	PC3	96 h	-0.707573
KDC003_MCF7_96H:TRCN0000075237:-666	TRCN0000075237	MCF7	96 h	-0.987951
KDC006_A549_96H:TRCN0000002170:-666	TRCN0000002170	A549	96 h	-4.08698
KDC009_PC3_96H:TRCN0000021632:-666	TRCN0000021632	PC3	96 h	-0.788897
KDB004_MCF7_144H:TRCN0000004424:-666	TRCN0000004424	MCF7	144 h	0.103846
KDB007_A549_96H:TRCN0000006157:-666	TRCN0000006157	A549	96 h	-0.202905
KDD003_PC3_96H:TRCN0000053855:-666	TRCN0000053855	PC3	96 h	-0.526987
KDD004_HCC515_96H:TRCN0000108286:-666	TRCN0000108286	HCC515	96 h	-0.657968
TAK004_U2OS_96H:TRCN0000019806:1	TRCN0000019806	U2OS	96 h	-2.32139
KDD009_VCAP_120H:TRCN0000010352:-666	TRCN0000010352	VCAP	120 h	1.7035
KDC008_PC3_96H:TRCN0000019866:-666	TRCN0000019866	PC3	96 h	-2.80964
KDB005_A375_96H:TRCN0000064415:-666	TRCN0000064415	A375	96 h	-2.30879
KDD001_PC3_96H:TRCN0000007693:-666	TRCN0000007693	PC3	96 h	-0.882165
KDC005_A549_96H:TRCN0000051796:-666	TRCN0000051796	A549	96 h	0.525868
KDB008_MCF7_144H:TRCN0000022268:-666	TRCN0000022268	MCF7	144 h	1.59858
TAK001_HEKTE_96H:TRCN0000000454:-666	TRCN0000000454	HEKTE	96 h	-3.0439
KDA002_PC3_96H:TRCN0000000664:-666	TRCN0000000664	PC3	96 h	-3.79844
KDB004_PC3_96H:TRCN0000016545:-666	TRCN0000016545	PC3	96 h	2.03543
KDD010_HCC515_96H:TRCN0000021319:-666	TRCN0000021319	HCC515	96 h	0.368728
KDA001_PC3_144H:TRCN0000003753:-666	TRCN0000003753	PC3	144 h	-1.69886
KDD004_HCC515_96H:TRCN0000059026:-666	TRCN0000059026	HCC515	96 h	0.076735
TAK002_SW480_96H:TRCN0000000371:-666	TRCN0000000371	SW480	96 h	-1.25013
KDC005_MCF7_96H:TRCN0000020894:-666	TRCN0000020894	MCF7	96 h	0.584116
KDD005_A549_96H:TRCN0000002301:-666	TRCN0000002301	A549	96 h	0.804315
KDB007_MCF7_144H:TRCN0000052187:-666	TRCN0000052187	MCF7	144 h	-0.148431
KDD005_HT29_96H:TRCN0000003587:-666	TRCN0000003587	HT29	96 h	-1.11236
KDC004_PC3_96H:TRCN0000046899:-666	TRCN0000046899	PC3	96 h	-0.486774
KDC003_HCC515_96H:TRCN0000006281:-666	TRCN0000006281	HCC515	96 h	-2.26066
KDA001_MCF7_96H:TRCN0000052926:-666	TRCN0000052926	MCF7	96 h	-0.601291
KDD001_VCAP_120H:TRCN0000016959:-666	TRCN0000016959	VCAP	120 h	-1.16895
KDC004_MCF7_96H:TRCN0000010103:-666	TRCN0000010103	MCF7	96 h	-1.95865
KDD008_MCF7_96H:TRCN0000039945:-666	TRCN0000039945	MCF7	96 h	-0.506394
KDD010_PC3_96H:TRCN0000007355:-666	TRCN0000007355	PC3	96 h	0.770674
KDA004_HCC515_96H:TRCN0000052272:-666	TRCN0000052272	HCC515	96 h	0.385794
KDC010_MCF7_96H:TRCN0000074880:-666	TRCN0000074880	MCF7	96 h	-3.81394
KDA007_MCF7_96H:TRCN0000013915:-666	TRCN0000013915	MCF7	96 h	-0.496491
KDA003_PC3_144H:TRCN0000033601:-666	TRCN0000033601	PC3	144 h	1.11123
KDC001_A549_96H:TRCN0000007187:-666	TRCN0000007187	A549	96 h	-3.74108
KDC006_HT29_96H:TRCN0000011605:-666	TRCN0000011605	HT29	96 h	0.409185
KDC005_HT29_96H:TRCN0000064704:-666	TRCN0000064704	HT29	96 h	-0.458211
KDB005_A549_96H:TRCN0000019808:-666	TRCN0000019808	A549	96 h	0.0155587
KDD009_A549_96H:TRCN0000039734:-666	TRCN0000039734	A549	96 h	0.275325
KDA010_PC3_144H:TRCN0000107265:-666	TRCN0000107265	PC3	144 h	-0.577747
KDD007_HT29_96H:TRCN0000052439:-666	TRCN0000052439	HT29	96 h	-0.422175
KDC005_PC3_96H:TRCN0000061837:-666	TRCN0000061837	PC3	96 h	-0.800656
KDD002_A549_96H:TRCN0000062653:-666	TRCN0000062653	A549	96 h	-0.181206
KDC007_A549_96H:TRCN0000015529:-666	TRCN0000015529	A549	96 h	-3.15729
KDA010_MCF7_96H:TRCN0000052635:-666	TRCN0000052635	MCF7	96 h	-0.959476
KDD009_MCF7_96H:TRCN0000040048:-666	TRCN0000040048	MCF7	96 h	1.44009
KDD005_A549_96H:TRCN0000000673:-666	TRCN0000000673	A549	96 h	-1.13567
KDB005_A375_96H:TRCN0000000463:-666	TRCN0000000463	A375	96 h	-1.50729
KDB006_VCAP_120H:TRCN0000029833:-666	TRCN0000029833	VCAP	120 h	1.21915
KDA008_MCF7_144H:TRCN0000058898:-666	TRCN0000058898	MCF7	144 h	-1.57216
KDD004_VCAP_120H:TRCN0000107752:-666	TRCN0000107752	VCAP	120 h	-1.90873
KDB004_HCC515_96H:TRCN0000116133:-666	TRCN0000116133	HCC515	96 h	2.08375
KDA009_HT29_96H:TRCN0000002000:-666	TRCN0000002000	HT29	96 h	-1.14078
KDD009_HT29_96H:TRCN0000010485:-666	TRCN0000010485	HT29	96 h	0.787049
ERGK002_VCAP_120H:TRCN0000000819:-666	TRCN0000000819	VCAP	120 h	-2.26874
KDC007_A549_96H:TRCN0000046252:-666	TRCN0000046252	A549	96 h	-1.79452
KDD007_HCC515_96H:TRCN0000008093:-666	TRCN0000008093	HCC515	96 h	0.230462
KDC007_A549_96H:TRCN0000078060:-666	TRCN0000078060	A549	96 h	-2.84262
KDB001_A375_96H:TRCN0000179304:-666	TRCN0000179304	A375	96 h	0.212458
KDA003_PC3_96H:TRCN0000007899:-666	TRCN0000007899	PC3	96 h	-0.546412
KDB008_PC3_144H:TRCN0000038003:-666	TRCN0000038003	PC3	144 h	-1.99653
KDD005_VCAP_120H:TRCN0000015939:-666	TRCN0000015939	VCAP	120 h	-1.39926
KDD004_VCAP_120H:TRCN0000054123:-666	TRCN0000054123	VCAP	120 h	0.136099
KDD007_HCC515_96H:TRCN0000000775:-666	TRCN0000000775	HCC515	96 h	-1.12597
KDC010_HT29_96H:TRCN0000059244:-666	TRCN0000059244	HT29	96 h	1.53949
KDD004_A549_96H:TRCN0000058376:-666	TRCN0000058376	A549	96 h	-1.80368
KDA001_MCF7_96H:TRCN0000058107:-666	TRCN0000058107	MCF7	96 h	-5.41759
KDD002_PC3_96H:TRCN0000082843:-666	TRCN0000082843	PC3	96 h	1.05023
KDC009_VCAP_120H:TRCN0000060179:-666	TRCN0000060179	VCAP	120 h	-1.70747
KDC008_VCAP_120H:TRCN0000107251:-666	TRCN0000107251	VCAP	120 h	-2.16076
KDB008_VCAP_120H:TRCN0000019163:-666	TRCN0000019163	VCAP	120 h	-1.0425
KDA004_HCC515_96H:TRCN0000026591:-666	TRCN0000026591	HCC515	96 h	-2.72996
KDC003_MCF7_96H:TRCN0000007845:-666	TRCN0000007845	MCF7	96 h	-0.302503
KDC009_A549_96H:TRCN0000038891:-666	TRCN0000038891	A549	96 h	0.312965
KDB005_A549_96H:TRCN0000015575:-666	TRCN0000015575	A549	96 h	-1.54301
KDA002_HT29_96H:TRCN0000020415:-666	TRCN0000020415	HT29	96 h	1.5865
KDD010_HCC515_96H:TRCN0000038483:-666	TRCN0000038483	HCC515	96 h	-1.79552
KDA009_A549_96H:TRCN0000029805:-666	TRCN0000029805	A549	96 h	1.3132
KDD005_HT29_96H:TRCN0000000299:-666	TRCN0000000299	HT29	96 h	0.726777
TAK001_A375_96H:TRCN0000021567:-666	TRCN0000021567	A375	96 h	-1.2268
KDB005_MCF7_144H:TRCN0000065005:-666	TRCN0000065005	MCF7	144 h	-2.72646
KDD003_VCAP_120H:TRCN0000002530:-666	TRCN0000002530	VCAP	120 h	1.44328
KDB006_HT29_96H:TRCN0000053912:-666	TRCN0000053912	HT29	96 h	-2.31525
KDB008_A375_96H:TRCN0000077914:-666	TRCN0000077914	A375	96 h	-0.588826
KDC002_HCC515_96H:TRCN0000060826:-666	TRCN0000060826	HCC515	96 h	0.691474
KDB008_VCAP_120H:TRCN0000059158:-666	TRCN0000059158	VCAP	120 h	-4.14557
KDD009_MCF7_96H:TRCN0000038951:-666	TRCN0000038951	MCF7	96 h	-1.30906
KDB008_HT29_96H:TRCN0000107348:-666	TRCN0000107348	HT29	96 h	-2.25007
KDA003_A375_96H:TRCN0000060290:-666	TRCN0000060290	A375	96 h	-1.13336
KDD009_A375_96H:TRCN0000082450:-666	TRCN0000082450	A375	96 h	-1.31273
KDD003_HCC515_96H:TRCN0000073109:-666	TRCN0000073109	HCC515	96 h	-0.436324
KDD002_HCC515_96H:TRCN0000015029:-666	TRCN0000015029	HCC515	96 h	-2.07891
KDD005_VCAP_120H:TRCN0000048713:-666	TRCN0000048713	VCAP	120 h	0.204369
KDD005_A375_96H:TRCN0000011533:-666	TRCN0000011533	A375	96 h	0.3635
ERGK001_VCAP_120H:TRCN0000000986:-666	TRCN0000000986	VCAP	120 h	0.160909
KDC002_PC3_96H:TRCN0000059164:-666	TRCN0000059164	PC3	96 h	-0.498939
KDB006_HCC515_96H:TRCN0000005454:-666	TRCN0000005454	HCC515	96 h	-2.50977
KDD001_A549_96H:TRCN0000043602:-666	TRCN0000043602	A549	96 h	-1.43092
KDC006_MCF7_96H:TRCN0000003780:-666	TRCN0000003780	MCF7	96 h	-0.969803
KDD001_HT29_96H:TRCN0000016130:-666	TRCN0000016130	HT29	96 h	0.731581
KDB005_PC3_144H:TRCN0000052763:-666	TRCN0000052763	PC3	144 h	-2.86141
KDB005_PC3_96H:TRCN0000059291:-666	TRCN0000059291	PC3	96 h	-1.67209
TAK002_HEKTE_96H:TRCN0000020558:-666	TRCN0000020558	HEKTE	96 h	-2.38061
KDC010_MCF7_96H:TRCN0000005208:-666	TRCN0000005208	MCF7	96 h	-0.507758
KDC009_HT29_96H:TRCN0000005925:-666	TRCN0000005925	HT29	96 h	-1.24489
KDD007_MCF7_96H:TRCN0000057309:-666	TRCN0000057309	MCF7	96 h	0.252854
KDB007_A375_96H:TRCN0000055486:-666	TRCN0000055486	A375	96 h	-2.00724
KDD006_A375_96H:TRCN0000046483:-666	TRCN0000046483	A375	96 h	-2.38111
TAK004_U2OS_96H:TRCN0000017935:1	TRCN0000017935	U2OS	96 h	-1.7214
KDD002_PC3_96H:TRCN0000064585:-666	TRCN0000064585	PC3	96 h	0.529585
KDA002_VCAP_120H:TRCN0000046427:-666	TRCN0000046427	VCAP	120 h	-1.09596
KDD001_HT29_96H:TRCN0000029214:-666	TRCN0000029214	HT29	96 h	0.953345
KDD004_PC3_96H:TRCN0000107908:-666	TRCN0000107908	PC3	96 h	-0.024578
KDD005_HCC515_96H:TRCN0000011684:-666	TRCN0000011684	HCC515	96 h	-0.502433
ERGK001_VCAP_120H:TRCN0000010160:-666	TRCN0000010160	VCAP	120 h	-1.95008
KDD001_HT29_96H:TRCN0000000843:-666	TRCN0000000843	HT29	96 h	1.0506
KDC002_PC3_96H:TRCN0000116694:-666	TRCN0000116694	PC3	96 h	-2.1412
KDD008_HCC515_96H:TRCN0000000225:-666	TRCN0000000225	HCC515	96 h	1.26528
KDD005_HCC515_96H:TRCN0000058903:-666	TRCN0000058903	HCC515	96 h	0.0598005
KDB006_HT29_96H:TRCN0000044933:-666	TRCN0000044933	HT29	96 h	-2.10598
KDD004_PC3_96H:TRCN0000019224:-666	TRCN0000019224	PC3	96 h	-0.491015
KDA001_A549_96H:TRCN0000001557:-666	TRCN0000001557	A549	96 h	-2.424
KDC006_VCAP_120H:TRCN0000053178:-666	TRCN0000053178	VCAP	120 h	-0.244023
KDD004_VCAP_120H:TRCN0000002586:-666	TRCN0000002586	VCAP	120 h	-1.0236
KDD004_PC3_96H:TRCN0000015335:-666	TRCN0000015335	PC3	96 h	-1.16068
KDC008_HT29_96H:TRCN0000008136:-666	TRCN0000008136	HT29	96 h	-1.57545
KDC004_PC3_96H:TRCN0000017562:-666	TRCN0000017562	PC3	96 h	-0.42296
KDC004_A549_96H:TRCN0000007065:-666	TRCN0000007065	A549	96 h	-2.50768
KDA002_VCAP_120H:TRCN0000045301:-666	TRCN0000045301	VCAP	120 h	0.0410483
TAK003_PC3_96H:TRCN0000000790:-666	TRCN0000000790	PC3	96 h	-1.85164
KDD008_HCC515_96H:TRCN0000039962:-666	TRCN0000039962	HCC515	96 h	-0.834898
KDA002_A549_96H:TRCN0000045788:-666	TRCN0000045788	A549	96 h	-2.86135
KDC002_HT29_96H:TRCN0000014067:-666	TRCN0000014067	HT29	96 h	0.223194
KDC001_VCAP_120H:TRCN0000039676:-666	TRCN0000039676	VCAP	120 h	0.914738
KDC005_VCAP_120H:TRCN0000029543:-666	TRCN0000029543	VCAP	120 h	-1.21287
KDB009_VCAP_120H:TRCN0000018515:-666	TRCN0000018515	VCAP	120 h	-0.235058
KDC009_PC3_96H:TRCN0000017511:-666	TRCN0000017511	PC3	96 h	-1.22708
KDA005_HT29_96H:TRCN0000007235:-666	TRCN0000007235	HT29	96 h	-1.04704
KDA003_A549_96H:TRCN0000013717:-666	TRCN0000013717	A549	96 h	1.48375
KDA010_MCF7_144H:TRCN0000001805:-666	TRCN0000001805	MCF7	144 h	0.347635
ERGK012_VCAP_120H:TRCN0000001962:-666	TRCN0000001962	VCAP	120 h	-0.0875323
KDD007_VCAP_120H:TRCN0000073678:-666	TRCN0000073678	VCAP	120 h	-0.395385
KDB008_A375_96H:TRCN0000048805:-666	TRCN0000048805	A375	96 h	-1.62817
KDB004_PC3_144H:TRCN0000033857:-666	TRCN0000033857	PC3	144 h	1.235
KDB007_VCAP_120H:TRCN0000016440:-666	TRCN0000016440	VCAP	120 h	-1.8313
KDD003_MCF7_96H:TRCN0000056398:-666	TRCN0000056398	MCF7	96 h	-2.49771
KDD009_HCC515_96H:TRCN0000040163:-666	TRCN0000040163	HCC515	96 h	1.17267
KDD003_HCC515_96H:TRCN0000034999:-666	TRCN0000034999	HCC515	96 h	0.566446
KDD004_A549_96H:TRCN0000007485:-666	TRCN0000007485	A549	96 h	-1.30404
KDB006_MCF7_144H:TRCN0000059767:-666	TRCN0000059767	MCF7	144 h	-1.08168
KDD004_A549_96H:TRCN0000007750:-666	TRCN0000007750	A549	96 h	0.272111
KDB007_MCF7_96H:TRCN0000052183:-666	TRCN0000052183	MCF7	96 h	-1.17349
KDB007_MCF7_96H:TRCN0000043585:-666	TRCN0000043585	MCF7	96 h	0.852225
KDC004_PC3_96H:TRCN0000107803:-666	TRCN0000107803	PC3	96 h	0.799173
KDD007_PC3_96H:TRCN0000000512:-666	TRCN0000000512	PC3	96 h	-1.30681
KDC008_A549_96H:TRCN0000017124:-666	TRCN0000017124	A549	96 h	-0.454558
KDB008_PC3_144H:TRCN0000050826:-666	TRCN0000050826	PC3	144 h	-1.86027
KDB006_PC3_96H:TRCN0000063105:-666	TRCN0000063105	PC3	96 h	-0.0329395
KDD002_MCF7_96H:TRCN0000078440:-666	TRCN0000078440	MCF7	96 h	-1.90152
KDD004_A549_96H:TRCN0000019177:-666	TRCN0000019177	A549	96 h	-1.19468
KDC009_HT29_96H:TRCN0000037921:-666	TRCN0000037921	HT29	96 h	0.537886
KDC003_A375_96H:TRCN0000052047:-666	TRCN0000052047	A375	96 h	0.879583
KDA009_MCF7_96H:TRCN0000000416:-666	TRCN0000000416	MCF7	96 h	-2.56618
KDD001_VCAP_120H:TRCN0000008640:-666	TRCN0000008640	VCAP	120 h	-3.6382
KDC006_A549_96H:TRCN0000008601:-666	TRCN0000008601	A549	96 h	1.34183
KDB009_PC3_144H:TRCN0000061975:-666	TRCN0000061975	PC3	144 h	-0.80724
TAK001_HEKTE_96H:TRCN0000010413:-666	TRCN0000010413	HEKTE	96 h	-3.0877
DER001_VCAP_96H:TRCN0000001646:-666	TRCN0000001646	VCAP	96 h	-0.0518687
KDC010_HCC515_96H:TRCN0000058527:-666	TRCN0000058527	HCC515	96 h	-1.78282
KDB008_PC3_144H:TRCN0000113816:-666	TRCN0000113816	PC3	144 h	-1.64178
KDD004_A549_96H:TRCN0000035225:-666	TRCN0000035225	A549	96 h	-2.91003
EKW001_PC3_120H:TRCN0000005134:2	TRCN0000005134	PC3	120 h	-1.8014
KDB009_HCC515_96H:TRCN0000037405:-666	TRCN0000037405	HCC515	96 h	-0.541464
TAK003_HEKTE_96H:TRCN0000009883:-666	TRCN0000009883	HEKTE	96 h	1.34488
KDD004_HT29_96H:TRCN0000043386:-666	TRCN0000043386	HT29	96 h	-2.86126
KDD007_HT29_96H:TRCN0000029699:-666	TRCN0000029699	HT29	96 h	-1.5284
KDC005_A375_96H:TRCN0000058922:-666	TRCN0000058922	A375	96 h	-1.95126
KDD006_A549_96H:TRCN0000019479:-666	TRCN0000019479	A549	96 h	0.76551
KDC003_A375_96H:TRCN0000014171:-666	TRCN0000014171	A375	96 h	-0.239139
KDC006_PC3_96H:TRCN0000006082:-666	TRCN0000006082	PC3	96 h	-0.621767
KDC006_HT29_96H:TRCN0000000551:-666	TRCN0000000551	HT29	96 h	-2.08637
TAK002_HEKTE_96H:TRCN0000010221:-666	TRCN0000010221	HEKTE	96 h	-0.714446
KDD002_MCF7_96H:TRCN0000046136:-666	TRCN0000046136	MCF7	96 h	0.791001
KDB006_A375_96H:TRCN0000005221:-666	TRCN0000005221	A375	96 h	1.09402
KDC004_HT29_96H:TRCN0000002089:-666	TRCN0000002089	HT29	96 h	-0.605372
KDB001_PC3_96H:TRCN0000150938:-666	TRCN0000150938	PC3	96 h	-2.50752
KDC009_A549_96H:TRCN0000045858:-666	TRCN0000045858	A549	96 h	-2.23902
KDD008_HCC515_96H:TRCN0000052626:-666	TRCN0000052626	HCC515	96 h	-1.67188
KDC010_A549_96H:TRCN0000018015:-666	TRCN0000018015	A549	96 h	0.965643
KDA005_HT29_96H:TRCN0000029357:-666	TRCN0000029357	HT29	96 h	-0.891012
KDD008_A549_96H:TRCN0000033706:-666	TRCN0000033706	A549	96 h	1.92298
KDA010_HT29_96H:TRCN0000001382:-666	TRCN0000001382	HT29	96 h	-0.929434
KDC004_A549_96H:TRCN0000008744:-666	TRCN0000008744	A549	96 h	-0.146619
KDC007_PC3_96H:TRCN0000059229:-666	TRCN0000059229	PC3	96 h	0.313998
KDD007_HT29_96H:TRCN0000045810:-666	TRCN0000045810	HT29	96 h	1.30028
KDC008_A375_96H:TRCN0000020110:-666	TRCN0000020110	A375	96 h	-0.441725
KDB009_A549_96H:TRCN0000052277:-666	TRCN0000052277	A549	96 h	-1.43946
KDC010_VCAP_120H:TRCN0000058088:-666	TRCN0000058088	VCAP	120 h	-2.89898
TAK002_A375_96H:TRCN0000020484:-666	TRCN0000020484	A375	96 h	-2.55276
KDC008_VCAP_120H:TRCN0000051368:-666	TRCN0000051368	VCAP	120 h	-0.302163
KDB006_HCC515_96H:TRCN0000029833:-666	TRCN0000029833	HCC515	96 h	-1.26171
KDB005_PC3_144H:TRCN0000047214:-666	TRCN0000047214	PC3	144 h	-3.21889
KDD004_A549_96H:TRCN0000029642:-666	TRCN0000029642	A549	96 h	0.455798
KDC002_A549_96H:TRCN0000021099:-666	TRCN0000021099	A549	96 h	-2.32461
KDC007_A375_96H:TRCN0000053444:-666	TRCN0000053444	A375	96 h	-0.589058
KDC010_PC3_96H:TRCN0000072759:-666	TRCN0000072759	PC3	96 h	1.05554
KDA004_PC3_144H:TRCN0000000605:-666	TRCN0000000605	PC3	144 h	-0.351508
KDD006_PC3_96H:TRCN0000007801:-666	TRCN0000007801	PC3	96 h	-1.76856
KDC010_HT29_96H:TRCN0000004766:-666	TRCN0000004766	HT29	96 h	-0.534678
KDA003_HT29_96H:TRCN0000036368:-666	TRCN0000036368	HT29	96 h	-0.474462
KDA003_MCF7_96H:TRCN0000020662:-666	TRCN0000020662	MCF7	96 h	-4.65314
KDB005_A549_96H:TRCN0000034291:-666	TRCN0000034291	A549	96 h	1.55396
KDD003_HCC515_96H:TRCN0000017788:-666	TRCN0000017788	HCC515	96 h	-2.30663
KDB003_PC3_144H:TRCN0000122920:-666	TRCN0000122920	PC3	144 h	-1.80459
KDB005_PC3_96H:TRCN0000047217:-666	TRCN0000047217	PC3	96 h	-3.31253
KDC009_A549_96H:TRCN0000072800:-666	TRCN0000072800	A549	96 h	1.31853
KDA001_MCF7_96H:TRCN0000033338:-666	TRCN0000033338	MCF7	96 h	0.077493
KDB008_MCF7_96H:TRCN0000060342:-666	TRCN0000060342	MCF7	96 h	-0.759836
KDD009_A549_96H:TRCN0000040117:-666	TRCN0000040117	A549	96 h	-2.00534
KDA004_MCF7_144H:TRCN0000078163:-666	TRCN0000078163	MCF7	144 h	0.0373155
KDD010_VCAP_120H:TRCN0000021322:-666	TRCN0000021322	VCAP	120 h	0.950417
KDB006_MCF7_96H:TRCN0000057829:-666	TRCN0000057829	MCF7	96 h	0.516715
KDD009_MCF7_96H:TRCN0000010434:-666	TRCN0000010434	MCF7	96 h	1.01258
KDC001_HT29_96H:TRCN0000016179:-666	TRCN0000016179	HT29	96 h	0.393962
KDA005_A375_96H:TRCN0000019130:-666	TRCN0000019130	A375	96 h	-0.388648
KDC002_A549_96H:TRCN0000060250:-666	TRCN0000060250	A549	96 h	1.53156
KDB001_PC3_96H:TRCN0000133950:-666	TRCN0000133950	PC3	96 h	-1.13277
KDC006_PC3_96H:TRCN0000073116:-666	TRCN0000073116	PC3	96 h	-1.48393
TAK002_PC3_96H:TRCN0000016058:-666	TRCN0000016058	PC3	96 h	-1.33935
KDB007_PC3_144H:TRCN0000074768:-666	TRCN0000074768	PC3	144 h	0.182282
KDB009_VCAP_120H:TRCN0000018513:-666	TRCN0000018513	VCAP	120 h	0.17423
KDC001_PC3_96H:TRCN0000116184:-666	TRCN0000116184	PC3	96 h	-1.26814
ERGK017_VCAP_120H:TRCN0000000481:-666	TRCN0000000481	VCAP	120 h	-1.90701
KDD007_HT29_96H:TRCN0000042968:-666	TRCN0000042968	HT29	96 h	1.16466
KDC009_HCC515_96H:TRCN0000033315:-666	TRCN0000033315	HCC515	96 h	-1.67334
KDC007_A375_96H:TRCN0000003145:-666	TRCN0000003145	A375	96 h	0.601291
KDA003_MCF7_96H:TRCN0000014738:-666	TRCN0000014738	MCF7	96 h	-1.01401
DER001_MCF7_96H:TRCN0000052073:-666	TRCN0000052073	MCF7	96 h	-1.6882
KDC006_HT29_96H:TRCN0000053086:-666	TRCN0000053086	HT29	96 h	-3.66722
KDB010_MCF7_96H:TRCN0000084044:-666	TRCN0000084044	MCF7	96 h	-2.81731
KDD001_PC3_96H:TRCN0000013830:-666	TRCN0000013830	PC3	96 h	-0.558066
KDC009_HT29_96H:TRCN0000033317:-666	TRCN0000033317	HT29	96 h	1.71417
KDA002_PC3_96H:TRCN0000008075:-666	TRCN0000008075	PC3	96 h	-3.26448
KDC008_A375_96H:TRCN0000107250:-666	TRCN0000107250	A375	96 h	-1.31335
KDC005_PC3_96H:TRCN0000001056:-666	TRCN0000001056	PC3	96 h	1.81232
KDA007_HT29_96H:TRCN0000033506:-666	TRCN0000033506	HT29	96 h	-1.57677
KDC001_PC3_96H:TRCN0000027152:-666	TRCN0000027152	PC3	96 h	-1.28352
KDD005_HT29_96H:TRCN0000029534:-666	TRCN0000029534	HT29	96 h	0.941
KDB005_PC3_144H:TRCN0000015576:-666	TRCN0000015576	PC3	144 h	-0.036422
KDC006_PC3_96H:TRCN0000019806:-666	TRCN0000019806	PC3	96 h	-1.85803
KDB003_A549_96H:TRCN0000054260:-666	TRCN0000054260	A549	96 h	0.537323
KDC004_VCAP_120H:TRCN0000003511:-666	TRCN0000003511	VCAP	120 h	0.241963
KDD008_PC3_96H:TRCN0000038680:-666	TRCN0000038680	PC3	96 h	-0.81568
TAK001_SW480_96H:TRCN0000018559:-666	TRCN0000018559	SW480	96 h	0.397446
KDC007_A375_96H:TRCN0000000442:-666	TRCN0000000442	A375	96 h	-0.277869
KDC006_A375_96H:TRCN0000062214:-666	TRCN0000062214	A375	96 h	-2.62938
KDD006_HCC515_96H:TRCN0000008253:-666	TRCN0000008253	HCC515	96 h	0.294034
KDD002_MCF7_96H:TRCN0000013216:-666	TRCN0000013216	MCF7	96 h	-0.799488
TAK001_A375_96H:TRCN0000018559:-666	TRCN0000018559	A375	96 h	-1.52011
KDC004_PC3_96H:TRCN0000029091:-666	TRCN0000029091	PC3	96 h	0.776346
KDC008_A375_96H:TRCN0000059700:-666	TRCN0000059700	A375	96 h	0.977129
KDB008_HT29_96H:TRCN0000004463:-666	TRCN0000004463	HT29	96 h	-0.37806
KDA010_MCF7_96H:TRCN0000046290:-666	TRCN0000046290	MCF7	96 h	-0.236608
KDC006_A549_96H:TRCN0000082946:-666	TRCN0000082946	A549	96 h	-0.531788
KDC008_MCF7_96H:TRCN0000008135:-666	TRCN0000008135	MCF7	96 h	1.1302
KDD009_HT29_96H:TRCN0000010295:-666	TRCN0000010295	HT29	96 h	-3.35781
ERGK007_VCAP_120H:TRCN0000002192:-666	TRCN0000002192	VCAP	120 h	1.21117
KDB009_MCF7_144H:TRCN0000007594:-666	TRCN0000007594	MCF7	144 h	0.224964
KDD003_MCF7_96H:TRCN0000013147:-666	TRCN0000013147	MCF7	96 h	0.414517
KDA004_A549_96H:TRCN0000020505:-666	TRCN0000020505	A549	96 h	-2.83365
KDB005_A375_96H:TRCN0000005380:-666	TRCN0000005380	A375	96 h	-3.58527
KDC003_MCF7_96H:TRCN0000016349:-666	TRCN0000016349	MCF7	96 h	-1.55192
KDD001_HCC515_96H:TRCN0000051865:-666	TRCN0000051865	HCC515	96 h	0.160667
KDA010_PC3_96H:TRCN0000072396:-666	TRCN0000072396	PC3	96 h	-0.622008
KDD009_PC3_96H:TRCN0000039940:-666	TRCN0000039940	PC3	96 h	-1.80493
KDB007_A549_96H:TRCN0000078259:-666	TRCN0000078259	A549	96 h	-1.71688
KDA007_PC3_144H:TRCN0000047482:-666	TRCN0000047482	PC3	144 h	-1.64584
KDD007_A549_96H:TRCN0000018151:-666	TRCN0000018151	A549	96 h	-0.303045
KDD004_VCAP_120H:TRCN0000035226:-666	TRCN0000035226	VCAP	120 h	1.45905
KDC010_VCAP_120H:TRCN0000059246:-666	TRCN0000059246	VCAP	120 h	-0.570245
KDA004_A375_96H:TRCN0000060703:-666	TRCN0000060703	A375	96 h	-3.1313
ERGK006_VCAP_120H:TRCN0000001429:-666	TRCN0000001429	VCAP	120 h	1.93629
KDD007_PC3_96H:TRCN0000020540:-666	TRCN0000020540	PC3	96 h	-0.349251
KDD003_VCAP_120H:TRCN0000064904:-666	TRCN0000064904	VCAP	120 h	1.58386
KDC008_PC3_96H:TRCN0000017196:-666	TRCN0000017196	PC3	96 h	-1.3597
KDD003_MCF7_96H:TRCN0000008947:-666	TRCN0000008947	MCF7	96 h	0.342399
KDD001_A549_96H:TRCN0000083944:-666	TRCN0000083944	A549	96 h	-1.50795
KDD007_VCAP_120H:TRCN0000115852:-666	TRCN0000115852	VCAP	120 h	-2.30629
KDA007_A375_96H:TRCN0000122875:-666	TRCN0000122875	A375	96 h	-1.97551
KDD006_PC3_96H:TRCN0000011542:-666	TRCN0000011542	PC3	96 h	-0.679963
KDC007_HCC515_96H:TRCN0000003932:-666	TRCN0000003932	HCC515	96 h	0.0153882
KDD004_A375_96H:TRCN0000019769:-666	TRCN0000019769	A375	96 h	-3.27907
ERGK017_VCAP_168H:TRCN0000000573:-666	TRCN0000000573	VCAP	168 h	1.41983
KDC008_A549_96H:TRCN0000062248:-666	TRCN0000062248	A549	96 h	-0.26104
KDA008_HT29_96H:TRCN0000004579:-666	TRCN0000004579	HT29	96 h	-2.27926
KDA003_PC3_144H:TRCN0000009459:-666	TRCN0000009459	PC3	144 h	-2.23198
KDA002_A549_96H:TRCN0000036524:-666	TRCN0000036524	A549	96 h	-1.71706
KDD005_HT29_96H:TRCN0000073355:-666	TRCN0000073355	HT29	96 h	0.686968
KDB008_VCAP_120H:TRCN0000051815:-666	TRCN0000051815	VCAP	120 h	-2.54971
KDA005_HT29_96H:TRCN0000006439:-666	TRCN0000006439	HT29	96 h	1.91325
KDD004_VCAP_120H:TRCN0000107751:-666	TRCN0000107751	VCAP	120 h	-1.52711
KDA010_HT29_96H:TRCN0000051870:-666	TRCN0000051870	HT29	96 h	-1.80707
KDC003_HT29_96H:TRCN0000033637:-666	TRCN0000033637	HT29	96 h	-1.93444
KDC004_HT29_96H:TRCN0000007062:-666	TRCN0000007062	HT29	96 h	0.626822
KDA009_PC3_96H:TRCN0000039714:-666	TRCN0000039714	PC3	96 h	-0.56478
KDD007_HCC515_96H:TRCN0000008095:-666	TRCN0000008095	HCC515	96 h	-0.674678
KDC009_A549_96H:TRCN0000017925:-666	TRCN0000017925	A549	96 h	-1.45826
KDC009_PC3_96H:TRCN0000045353:-666	TRCN0000045353	PC3	96 h	-1.48667
TAK004_U2OS_96H:TRCN0000143460:1	TRCN0000143460	U2OS	96 h	-2.22417
KDB008_PC3_144H:TRCN0000038193:-666	TRCN0000038193	PC3	144 h	1.14301
KDD005_PC3_96H:TRCN0000011698:-666	TRCN0000011698	PC3	96 h	0.86127
KDC004_MCF7_96H:TRCN0000062343:-666	TRCN0000062343	MCF7	96 h	-2.22765
KDD008_HCC515_96H:TRCN0000000563:-666	TRCN0000000563	HCC515	96 h	0.138576
KDA006_HT29_96H:TRCN0000034119:-666	TRCN0000034119	HT29	96 h	-1.00845
KDD001_HCC515_96H:TRCN0000045460:-666	TRCN0000045460	HCC515	96 h	-0.890552
KDA006_VCAP_120H:TRCN0000034123:-666	TRCN0000034123	VCAP	120 h	-0.587435
KDC004_HT29_96H:TRCN0000113872:-666	TRCN0000113872	HT29	96 h	0.078974
KDD003_A549_96H:TRCN0000077856:-666	TRCN0000077856	A549	96 h	-0.80639
KDD004_MCF7_96H:TRCN0000056154:-666	TRCN0000056154	MCF7	96 h	-2.17725
KDC005_A549_96H:TRCN0000008756:-666	TRCN0000008756	A549	96 h	-0.385735
KDD003_VCAP_120H:TRCN0000005939:-666	TRCN0000005939	VCAP	120 h	0.635194
KDD002_A375_96H:TRCN0000061323:-666	TRCN0000061323	A375	96 h	-1.7633
KDD007_PC3_96H:TRCN0000056818:-666	TRCN0000056818	PC3	96 h	-0.138149
KDB007_HT29_96H:TRCN0000045846:-666	TRCN0000045846	HT29	96 h	-0.96122
KDB006_HT29_96H:TRCN0000029833:-666	TRCN0000029833	HT29	96 h	-2.16982
KDC007_A549_96H:TRCN0000007001:-666	TRCN0000007001	A549	96 h	0.454684
KDA002_A375_96H:TRCN0000045788:-666	TRCN0000045788	A375	96 h	-1.53381
KDC009_VCAP_120H:TRCN0000005925:-666	TRCN0000005925	VCAP	120 h	-3.81078
KDA009_MCF7_144H:TRCN0000075014:-666	TRCN0000075014	MCF7	144 h	0.717176
ERGK007_VCAP_120H:TRCN0000003264:-666	TRCN0000003264	VCAP	120 h	0.285212
KDC009_HT29_96H:TRCN0000013597:-666	TRCN0000013597	HT29	96 h	0.305196
KDC001_A375_96H:TRCN0000053669:-666	TRCN0000053669	A375	96 h	-2.46776
KDD008_HT29_96H:TRCN0000015097:-666	TRCN0000015097	HT29	96 h	-1.98102
KDC003_HT29_96H:TRCN0000006233:-666	TRCN0000006233	HT29	96 h	0.549701
KDC007_PC3_96H:TRCN0000019631:-666	TRCN0000019631	PC3	96 h	-0.924104
KDB008_VCAP_120H:TRCN0000049255:-666	TRCN0000049255	VCAP	120 h	0.152297
KDC010_A375_96H:TRCN0000058507:-666	TRCN0000058507	A375	96 h	0.779426
KDC004_VCAP_120H:TRCN0000053115:-666	TRCN0000053115	VCAP	120 h	-1.914
KDC002_PC3_96H:TRCN0000072926:-666	TRCN0000072926	PC3	96 h	1.00718
TAK001_A375_96H:TRCN0000033277:-666	TRCN0000033277	A375	96 h	-2.34576
KDD003_HCC515_96H:TRCN0000018934:-666	TRCN0000018934	HCC515	96 h	-0.0657853
KDA010_PC3_96H:TRCN0000003183:-666	TRCN0000003183	PC3	96 h	1.04576
KDC005_HT29_96H:TRCN0000073211:-666	TRCN0000073211	HT29	96 h	-2.44349
KDC009_A375_96H:TRCN0000016851:-666	TRCN0000016851	A375	96 h	0.495565
KDB009_HCC515_96H:TRCN0000062045:-666	TRCN0000062045	HCC515	96 h	0.093659
KDD007_HCC515_96H:TRCN0000058927:-666	TRCN0000058927	HCC515	96 h	-0.519339
KDC009_MCF7_96H:TRCN0000008951:-666	TRCN0000008951	MCF7	96 h	-2.04366
KDC010_PC3_96H:TRCN0000058504:-666	TRCN0000058504	PC3	96 h	0.797219
KDD007_PC3_96H:TRCN0000074679:-666	TRCN0000074679	PC3	96 h	-0.481363
KDD002_PC3_96H:TRCN0000007958:-666	TRCN0000007958	PC3	96 h	-0.462398
KDD007_MCF7_96H:TRCN0000108174:-666	TRCN0000108174	MCF7	96 h	0.689858
KDC010_MCF7_96H:TRCN0000063243:-666	TRCN0000063243	MCF7	96 h	-1.8125
KDD004_A549_96H:TRCN0000050237:-666	TRCN0000050237	A549	96 h	-1.02661
KDC009_A375_96H:TRCN0000009991:-666	TRCN0000009991	A375	96 h	-0.525629
KDC001_A549_96H:TRCN0000052979:-666	TRCN0000052979	A549	96 h	0.829598
KDB002_A375_96H:TRCN0000107078:-666	TRCN0000107078	A375	96 h	-0.342194
KDB006_A549_96H:TRCN0000065219:-666	TRCN0000065219	A549	96 h	-1.64175
KDB008_MCF7_144H:TRCN0000107435:-666	TRCN0000107435	MCF7	144 h	-1.15684
KDB009_PC3_144H:TRCN0000064990:-666	TRCN0000064990	PC3	144 h	-2.33242
ERGK010_VCAP_120H:TRCN0000002341:-666	TRCN0000002341	VCAP	120 h	-0.780252
KDA008_HT29_96H:TRCN0000060838:-666	TRCN0000060838	HT29	96 h	0.442022
KDD001_A375_96H:TRCN0000044961:-666	TRCN0000044961	A375	96 h	-1.55519
KDC009_A549_96H:TRCN0000017894:-666	TRCN0000017894	A549	96 h	-0.80744
KDC006_VCAP_120H:TRCN0000082943:-666	TRCN0000082943	VCAP	120 h	-0.883348
DER001_PC3_96H:TRCN0000052752:-666	TRCN0000052752	PC3	96 h	0.374708
KDA009_A375_96H:TRCN0000021297:-666	TRCN0000021297	A375	96 h	-1.5765
KDD007_PC3_96H:TRCN0000047394:-666	TRCN0000047394	PC3	96 h	-1.47228
KDC004_MCF7_96H:TRCN0000016075:-666	TRCN0000016075	MCF7	96 h	-0.735968
KDD002_A375_96H:TRCN0000083519:-666	TRCN0000083519	A375	96 h	-0.965065
KDC003_A375_96H:TRCN0000021169:-666	TRCN0000021169	A375	96 h	-0.75588
KDB004_A549_96H:TRCN0000084000:-666	TRCN0000084000	A549	96 h	-0.904644
KDD002_PC3_96H:TRCN0000053244:-666	TRCN0000053244	PC3	96 h	0.911581
KDC002_VCAP_120H:TRCN0000016264:-666	TRCN0000016264	VCAP	120 h	-2.86732
KDA003_VCAP_120H:TRCN0000046381:-666	TRCN0000046381	VCAP	120 h	1.36058
KDC004_PC3_96H:TRCN0000007062:-666	TRCN0000007062	PC3	96 h	-2.18394
KDC002_HT29_96H:TRCN0000073839:-666	TRCN0000073839	HT29	96 h	0.568829
KDB002_HCC515_96H:TRCN0000159269:-666	TRCN0000159269	HCC515	96 h	0.262269
KDC006_A549_96H:TRCN0000011504:-666	TRCN0000011504	A549	96 h	-1.98745
KDA004_HCC515_96H:TRCN0000022037:-666	TRCN0000022037	HCC515	96 h	-1.79178
KDC007_VCAP_120H:TRCN0000007003:-666	TRCN0000007003	VCAP	120 h	1.25596
KDD009_MCF7_96H:TRCN0000010385:-666	TRCN0000010385	MCF7	96 h	-1.80025
KDA003_HT29_96H:TRCN0000037901:-666	TRCN0000037901	HT29	96 h	0.350805
KDB007_MCF7_96H:TRCN0000052063:-666	TRCN0000052063	MCF7	96 h	-0.405405
KDB008_PC3_144H:TRCN0000063947:-666	TRCN0000063947	PC3	144 h	-1.39616
KDD002_MCF7_96H:TRCN0000065271:-666	TRCN0000065271	MCF7	96 h	-1.35623
KDA002_A375_96H:TRCN0000116180:-666	TRCN0000116180	A375	96 h	0.611731
KDD003_HCC515_96H:TRCN0000056837:-666	TRCN0000056837	HCC515	96 h	0.277402
KDC003_MCF7_96H:TRCN0000008936:-666	TRCN0000008936	MCF7	96 h	-0.885442
KDD007_VCAP_120H:TRCN0000016498:-666	TRCN0000016498	VCAP	120 h	-1.54666
TAK001_SW480_96H:TRCN0000000603:-666	TRCN0000000603	SW480	96 h	0.635001
KDD007_A549_96H:TRCN0000000510:-666	TRCN0000000510	A549	96 h	-0.639654
KDD009_HT29_96H:TRCN0000052564:-666	TRCN0000052564	HT29	96 h	2.15708
KDD001_A375_96H:TRCN0000016130:-666	TRCN0000016130	A375	96 h	0.769701
KDA003_PC3_144H:TRCN0000029406:-666	TRCN0000029406	PC3	144 h	-1.15794
KDD005_HT29_96H:TRCN0000001667:-666	TRCN0000001667	HT29	96 h	-0.064062
KDC004_MCF7_96H:TRCN0000007402:-666	TRCN0000007402	MCF7	96 h	-0.67487
KDA010_MCF7_144H:TRCN0000010025:-666	TRCN0000010025	MCF7	144 h	0.352852
KDA002_HT29_96H:TRCN0000116177:-666	TRCN0000116177	HT29	96 h	0.894218
KDD008_PC3_96H:TRCN0000010471:-666	TRCN0000010471	PC3	96 h	-0.00314125
KDA003_HT29_96H:TRCN0000019539:-666	TRCN0000019539	HT29	96 h	0.760881
KDC008_HT29_96H:TRCN0000074099:-666	TRCN0000074099	HT29	96 h	-0.0291507
KDD003_A549_96H:TRCN0000033274:-666	TRCN0000033274	A549	96 h	-1.41255
KDC009_HT29_96H:TRCN0000036111:-666	TRCN0000036111	HT29	96 h	-0.591453
KDD010_VCAP_120H:TRCN0000016258:-666	TRCN0000016258	VCAP	120 h	-2.30618
KDD003_HCC515_96H:TRCN0000017887:-666	TRCN0000017887	HCC515	96 h	-0.43607
KDA003_HCC515_96H:TRCN0000010147:-666	TRCN0000010147	HCC515	96 h	0.717144
KDA004_MCF7_144H:TRCN0000115909:-666	TRCN0000115909	MCF7	144 h	-1.96469
KDC009_A549_96H:TRCN0000065109:-666	TRCN0000065109	A549	96 h	1.0266
KDC007_MCF7_96H:TRCN0000035609:-666	TRCN0000035609	MCF7	96 h	-2.11724
KDC009_HT29_96H:TRCN0000011656:-666	TRCN0000011656	HT29	96 h	-1.84512
KDC005_MCF7_96H:TRCN0000038795:-666	TRCN0000038795	MCF7	96 h	1.10745
TAK003_PC3_96H:TRCN0000136859:-666	TRCN0000136859	PC3	96 h	0.985353
KDB003_A375_96H:TRCN0000019689:-666	TRCN0000019689	A375	96 h	-1.50263
KDD002_A549_96H:TRCN0000060429:-666	TRCN0000060429	A549	96 h	-0.817743
KDC002_HCC515_96H:TRCN0000017966:-666	TRCN0000017966	HCC515	96 h	-1.36829
KDC008_HT29_96H:TRCN0000014368:-666	TRCN0000014368	HT29	96 h	-0.201935
KDB007_MCF7_96H:TRCN0000051032:-666	TRCN0000051032	MCF7	96 h	-1.51477
KDD009_HT29_96H:TRCN0000038950:-666	TRCN0000038950	HT29	96 h	-0.108657
KDB004_PC3_96H:TRCN0000050349:-666	TRCN0000050349	PC3	96 h	0.889788
KDD001_PC3_96H:TRCN0000019876:-666	TRCN0000019876	PC3	96 h	-1.58533
KDD006_HCC515_96H:TRCN0000036605:-666	TRCN0000036605	HCC515	96 h	-1.86153
KDB007_HT29_96H:TRCN0000051733:-666	TRCN0000051733	HT29	96 h	2.09372
KDC003_VCAP_120H:TRCN0000049942:-666	TRCN0000049942	VCAP	120 h	-2.78907
KDC010_HT29_96H:TRCN0000053923:-666	TRCN0000053923	HT29	96 h	1.03955
KDA001_PC3_96H:TRCN0000060183:-666	TRCN0000060183	PC3	96 h	-2.29284
KDA002_A549_96H:TRCN0000083799:-666	TRCN0000083799	A549	96 h	-1.52607
KDD010_MCF7_96H:TRCN0000028419:-666	TRCN0000028419	MCF7	96 h	-2.05341
KDB006_PC3_96H:TRCN0000059765:-666	TRCN0000059765	PC3	96 h	-3.00706
TAK002_HEKTE_96H:TRCN0000010369:-666	TRCN0000010369	HEKTE	96 h	-1.51337
KDD004_A375_96H:TRCN0000043384:-666	TRCN0000043384	A375	96 h	2.07909
KDC006_HCC515_96H:TRCN0000048755:-666	TRCN0000048755	HCC515	96 h	-0.92292
TAK002_SW480_96H:TRCN0000074184:-666	TRCN0000074184	SW480	96 h	-0.51676
KDC004_A549_96H:TRCN0000006515:-666	TRCN0000006515	A549	96 h	-1.46938
KDC002_HCC515_96H:TRCN0000051564:-666	TRCN0000051564	HCC515	96 h	-2.66088
TAK003_HEKTE_96H:TRCN0000106850:-666	TRCN0000106850	HEKTE	96 h	-1.2235
KDB008_VCAP_120H:TRCN0000004057:-666	TRCN0000004057	VCAP	120 h	-0.034489
KDC007_VCAP_120H:TRCN0000045348:-666	TRCN0000045348	VCAP	120 h	-1.89388
KDD002_HCC515_96H:TRCN0000045189:-666	TRCN0000045189	HCC515	96 h	-1.77064
KDA004_PC3_144H:TRCN0000005078:-666	TRCN0000005078	PC3	144 h	-0.0997858
KDC005_VCAP_120H:TRCN0000028411:-666	TRCN0000028411	VCAP	120 h	-0.503588
KDA006_PC3_144H:TRCN0000000715:-666	TRCN0000000715	PC3	144 h	1.09466
KDC005_PC3_96H:TRCN0000016050:-666	TRCN0000016050	PC3	96 h	0.202944
KDA004_HCC515_96H:TRCN0000058713:-666	TRCN0000058713	HCC515	96 h	1.3972
KDA002_VCAP_120H:TRCN0000034967:-666	TRCN0000034967	VCAP	120 h	-2.31416
KDC007_PC3_96H:TRCN0000011572:-666	TRCN0000011572	PC3	96 h	-1.21173
ERGK003_VCAP_120H:TRCN0000037501:-666	TRCN0000037501	VCAP	120 h	1.58146
KDD010_HCC515_96H:TRCN0000121233:-666	TRCN0000121233	HCC515	96 h	-0.83351
TAK003_HEKTE_96H:TRCN0000003164:-666	TRCN0000003164	HEKTE	96 h	0.0221483
KDD004_PC3_96H:TRCN0000037794:-666	TRCN0000037794	PC3	96 h	-0.487693
KDC004_A375_96H:TRCN0000029295:-666	TRCN0000029295	A375	96 h	0.140489
KDB005_HCC515_96H:TRCN0000013229:-666	TRCN0000013229	HCC515	96 h	-1.06958
KDC005_HCC515_96H:TRCN0000048003:-666	TRCN0000048003	HCC515	96 h	-0.0546253
KDC005_HCC515_96H:TRCN0000035060:-666	TRCN0000035060	HCC515	96 h	-0.435082
KDD009_HCC515_96H:TRCN0000009829:-666	TRCN0000009829	HCC515	96 h	-1.00724
KDA003_HT29_96H:TRCN0000037899:-666	TRCN0000037899	HT29	96 h	-0.213023
KDA010_PC3_96H:TRCN0000038960:-666	TRCN0000038960	PC3	96 h	-1.36878
ERGK018_VCAP_120H:TRCN0000006393:-666	TRCN0000006393	VCAP	120 h	0.150166
KDA004_HCC515_96H:TRCN0000013727:-666	TRCN0000013727	HCC515	96 h	0.415031
TAK002_A375_96H:TRCN0000059192:-666	TRCN0000059192	A375	96 h	0.480359
KDC008_A549_96H:TRCN0000057752:-666	TRCN0000057752	A549	96 h	1.42941
KDC008_HCC515_96H:TRCN0000021309:-666	TRCN0000021309	HCC515	96 h	-3.29766
KDC004_VCAP_120H:TRCN0000075215:-666	TRCN0000075215	VCAP	120 h	-1.29858
KDD004_VCAP_120H:TRCN0000039917:-666	TRCN0000039917	VCAP	120 h	0.0370565
KDD010_A375_96H:TRCN0000143314:-666	TRCN0000143314	A375	96 h	-0.133936
KDC001_A375_96H:TRCN0000004757:-666	TRCN0000004757	A375	96 h	-1.10481
KDA002_A375_96H:TRCN0000058788:-666	TRCN0000058788	A375	96 h	-1.78122
KDD007_MCF7_96H:TRCN0000020240:-666	TRCN0000020240	MCF7	96 h	-0.126136
KDD009_HCC515_96H:TRCN0000010388:-666	TRCN0000010388	HCC515	96 h	1.6072
TAK002_PC3_96H:TRCN0000021270:-666	TRCN0000021270	PC3	96 h	-1.50175
KDA007_A549_96H:TRCN0000020696:-666	TRCN0000020696	A549	96 h	-2.85862
KDA003_PC3_96H:TRCN0000000527:-666	TRCN0000000527	PC3	96 h	0.38777
KDD006_PC3_96H:TRCN0000107846:-666	TRCN0000107846	PC3	96 h	-0.794793
KDA009_MCF7_96H:TRCN0000045742:-666	TRCN0000045742	MCF7	96 h	-2.20008
KDA003_A549_96H:TRCN0000038339:-666	TRCN0000038339	A549	96 h	-0.42221
KDD007_MCF7_96H:TRCN0000108171:-666	TRCN0000108171	MCF7	96 h	-0.190716
KDC002_A375_96H:TRCN0000008364:-666	TRCN0000008364	A375	96 h	-0.804594
KDA004_MCF7_144H:TRCN0000022059:-666	TRCN0000022059	MCF7	144 h	-4.71427
KDC001_HCC515_96H:TRCN0000078420:-666	TRCN0000078420	HCC515	96 h	-0.80403
KDA010_A375_96H:TRCN0000000546:-666	TRCN0000000546	A375	96 h	-0.066511
DER001_PC3_96H:TRCN0000052076:-666	TRCN0000052076	PC3	96 h	-2.18361
KDC001_A549_96H:TRCN0000018531:-666	TRCN0000018531	A549	96 h	0.470968
KDC008_A375_96H:TRCN0000074384:-666	TRCN0000074384	A375	96 h	0.540488
KDC003_A549_96H:TRCN0000061387:-666	TRCN0000061387	A549	96 h	-0.138786
DER001_HCC515_96H:TRCN0000052644:-666	TRCN0000052644	HCC515	96 h	0.538772
KDB009_HT29_96H:TRCN0000064573:-666	TRCN0000064573	HT29	96 h	-2.26654
KDB006_MCF7_96H:TRCN0000003007:-666	TRCN0000003007	MCF7	96 h	0.594009
KDC007_A549_96H:TRCN0000013908:-666	TRCN0000013908	A549	96 h	-1.13754
KDA008_HCC515_96H:TRCN0000047568:-666	TRCN0000047568	HCC515	96 h	1.23571
KDD004_A549_96H:TRCN0000060891:-666	TRCN0000060891	A549	96 h	-2.80556
KDD006_MCF7_96H:TRCN0000082967:-666	TRCN0000082967	MCF7	96 h	-3.44273
KDD009_HCC515_96H:TRCN0000040165:-666	TRCN0000040165	HCC515	96 h	-1.55666
KDA004_MCF7_144H:TRCN0000078164:-666	TRCN0000078164	MCF7	144 h	0.015
ERGK009_VCAP_120H:TRCN0000000780:-666	TRCN0000000780	VCAP	120 h	1.5928
KDC006_A549_96H:TRCN0000047929:-666	TRCN0000047929	A549	96 h	-4.09399
KDB002_A375_96H:TRCN0000146353:-666	TRCN0000146353	A375	96 h	-0.08056
KDC002_A549_96H:TRCN0000016265:-666	TRCN0000016265	A549	96 h	0.687094
KDB007_HT29_96H:TRCN0000056593:-666	TRCN0000056593	HT29	96 h	-0.558226
TAK002_HEKTE_96H:TRCN0000012924:-666	TRCN0000012924	HEKTE	96 h	-0.453653
ERGK018_VCAP_120H:TRCN0000007022:-666	TRCN0000007022	VCAP	120 h	-2.66898
KDA004_VCAP_120H:TRCN0000113916:-666	TRCN0000113916	VCAP	120 h	0.193119
KDC010_HCC515_96H:TRCN0000059051:-666	TRCN0000059051	HCC515	96 h	-0.0849942
KDC002_A375_96H:TRCN0000059164:-666	TRCN0000059164	A375	96 h	0.495798
KDD001_HCC515_96H:TRCN0000061740:-666	TRCN0000061740	HCC515	96 h	-1.62947
KDD007_VCAP_120H:TRCN0000003349:-666	TRCN0000003349	VCAP	120 h	1.9849
KDB004_PC3_96H:TRCN0000033858:-666	TRCN0000033858	PC3	96 h	-1.0043
KDB004_HT29_96H:TRCN0000044057:-666	TRCN0000044057	HT29	96 h	1.26385
KDD002_HT29_96H:TRCN0000017050:-666	TRCN0000017050	HT29	96 h	-0.187425
KDA002_MCF7_144H:TRCN0000000568:-666	TRCN0000000568	MCF7	144 h	-1.08822
KDC005_A549_96H:TRCN0000057262:-666	TRCN0000057262	A549	96 h	0.558824
KDC005_MCF7_96H:TRCN0000020672:-666	TRCN0000020672	MCF7	96 h	-0.240794
KDA005_PC3_144H:TRCN0000055478:-666	TRCN0000055478	PC3	144 h	1.91268
KDD004_A375_96H:TRCN0000049336:-666	TRCN0000049336	A375	96 h	-0.750692
KDC002_HT29_96H:TRCN0000013238:-666	TRCN0000013238	HT29	96 h	-0.382999
KDA007_HCC515_96H:TRCN0000014789:-666	TRCN0000014789	HCC515	96 h	-3.28171
KDC005_A375_96H:TRCN0000059011:-666	TRCN0000059011	A375	96 h	-1.17849
KDC005_A375_96H:TRCN0000020453:-666	TRCN0000020453	A375	96 h	1.52528
KDD007_A549_96H:TRCN0000108017:-666	TRCN0000108017	A549	96 h	-2.95653
KDD002_A375_96H:TRCN0000078733:-666	TRCN0000078733	A375	96 h	1.52352
KDB007_PC3_144H:TRCN0000043438:-666	TRCN0000043438	PC3	144 h	-0.171232
KDD006_MCF7_96H:TRCN0000051020:-666	TRCN0000051020	MCF7	96 h	-0.798538
KDA003_MCF7_96H:TRCN0000020491:-666	TRCN0000020491	MCF7	96 h	0.299077
KDB010_PC3_144H:TRCN0000002077:-666	TRCN0000002077	PC3	144 h	0.170441
KDD004_HT29_96H:TRCN0000001393:-666	TRCN0000001393	HT29	96 h	1.25597
KDB002_HCC515_96H:TRCN0000163558:-666	TRCN0000163558	HCC515	96 h	0.216986
KDD007_VCAP_120H:TRCN0000003095:-666	TRCN0000003095	VCAP	120 h	-0.33519
KDC009_A375_96H:TRCN0000033302:-666	TRCN0000033302	A375	96 h	-0.413059
KDD008_PC3_96H:TRCN0000078691:-666	TRCN0000078691	PC3	96 h	-3.49751
KDB002_HCC515_96H:TRCN0000147007:-666	TRCN0000147007	HCC515	96 h	-0.90307
KDC005_VCAP_120H:TRCN0000021876:-666	TRCN0000021876	VCAP	120 h	0.74687
KDC010_HT29_96H:TRCN0000057333:-666	TRCN0000057333	HT29	96 h	-0.392485
KDC008_A549_96H:TRCN0000003926:-666	TRCN0000003926	A549	96 h	-1.66067
KDA003_MCF7_144H:TRCN0000048145:-666	TRCN0000048145	MCF7	144 h	-0.0547187
KDD004_HT29_96H:TRCN0000015337:-666	TRCN0000015337	HT29	96 h	-0.52769
KDD005_HT29_96H:TRCN0000005792:-666	TRCN0000005792	HT29	96 h	3.08049
TAK002_HEKTE_96H:TRCN0000073270:-666	TRCN0000073270	HEKTE	96 h	-2.01861
KDC003_A375_96H:TRCN0000006771:-666	TRCN0000006771	A375	96 h	2.13059
KDD004_HCC515_96H:TRCN0000046489:-666	TRCN0000046489	HCC515	96 h	-1.41293
KDA002_PC3_96H:TRCN0000062602:-666	TRCN0000062602	PC3	96 h	-3.12485
ERGK018_VCAP_120H:TRCN0000082513:-666	TRCN0000082513	VCAP	120 h	-0.040354
KDC002_HCC515_96H:TRCN0000046260:-666	TRCN0000046260	HCC515	96 h	-0.558714
KDC010_HCC515_96H:TRCN0000064808:-666	TRCN0000064808	HCC515	96 h	-0.370427
KDC005_PC3_96H:TRCN0000046496:-666	TRCN0000046496	PC3	96 h	1.3569
KDD008_A375_96H:TRCN0000010002:-666	TRCN0000010002	A375	96 h	0.822633
KDD010_HCC515_96H:TRCN0000000616:-666	TRCN0000000616	HCC515	96 h	0.546519
KDB005_HCC515_96H:TRCN0000116062:-666	TRCN0000116062	HCC515	96 h	-1.01424
KDB005_A549_96H:TRCN0000065012:-666	TRCN0000065012	A549	96 h	1.20102
DER001_PC3_96H:TRCN0000122479:-666	TRCN0000122479	PC3	96 h	1.19406
KDB009_PC3_96H:TRCN0000052719:-666	TRCN0000052719	PC3	96 h	0.393531
KDC001_A549_96H:TRCN0000065334:-666	TRCN0000065334	A549	96 h	-1.84247
KDA002_A549_96H:TRCN0000007947:-666	TRCN0000007947	A549	96 h	-0.499322
KDA005_A375_96H:TRCN0000021464:-666	TRCN0000021464	A375	96 h	-1.17638
KDD007_HCC515_96H:TRCN0000004995:-666	TRCN0000004995	HCC515	96 h	-1.60528
KDA005_A549_96H:TRCN0000051092:-666	TRCN0000051092	A549	96 h	-2.55174
KDB006_PC3_144H:TRCN0000043652:-666	TRCN0000043652	PC3	144 h	-1.36545
KDD007_HCC515_96H:TRCN0000052169:-666	TRCN0000052169	HCC515	96 h	1.18725
KDA004_A549_96H:TRCN0000052955:-666	TRCN0000052955	A549	96 h	1.16489
KDB001_A375_96H:TRCN0000118950:-666	TRCN0000118950	A375	96 h	-2.76413
KDD003_HCC515_96H:TRCN0000036670:-666	TRCN0000036670	HCC515	96 h	0.914913
KDB002_PC3_144H:TRCN0000136400:-666	TRCN0000136400	PC3	144 h	-0.807458
KDC003_A375_96H:TRCN0000063620:-666	TRCN0000063620	A375	96 h	-3.44745
KDC001_MCF7_96H:TRCN0000035969:-666	TRCN0000035969	MCF7	96 h	-2.18252
KDA010_MCF7_96H:TRCN0000001353:-666	TRCN0000001353	MCF7	96 h	-2.20697
ERGK011_VCAP_120H:TRCN0000078687:-666	TRCN0000078687	VCAP	120 h	-2.68973
KDB007_HCC515_96H:TRCN0000045518:-666	TRCN0000045518	HCC515	96 h	-0.0501238
KDB009_MCF7_144H:TRCN0000029339:-666	TRCN0000029339	MCF7	144 h	0.573258
KDB006_A549_96H:TRCN0000000025:-666	TRCN0000000025	A549	96 h	-1.20042
KDD006_A375_96H:TRCN0000049250:-666	TRCN0000049250	A375	96 h	0.235081
KDC002_PC3_96H:TRCN0000050048:-666	TRCN0000050048	PC3	96 h	0.0827207
KDC002_VCAP_120H:TRCN0000047539:-666	TRCN0000047539	VCAP	120 h	1.07909
KDD006_PC3_96H:TRCN0000043285:-666	TRCN0000043285	PC3	96 h	-1.84087
KDD006_A375_96H:TRCN0000107846:-666	TRCN0000107846	A375	96 h	-0.435269
KDC006_A549_96H:TRCN0000059630:-666	TRCN0000059630	A549	96 h	-0.368618
KDD006_HT29_96H:TRCN0000011519:-666	TRCN0000011519	HT29	96 h	-1.10385
KDA002_A375_96H:TRCN0000004828:-666	TRCN0000004828	A375	96 h	-1.9209
KDB009_PC3_144H:TRCN0000019201:-666	TRCN0000019201	PC3	144 h	-0.124252
KDA002_MCF7_96H:TRCN0000059342:-666	TRCN0000059342	MCF7	96 h	-0.230328
KDD004_HT29_96H:TRCN0000057346:-666	TRCN0000057346	HT29	96 h	1.47131
KDC008_PC3_96H:TRCN0000078466:-666	TRCN0000078466	PC3	96 h	-0.645485
KDD006_VCAP_120H:TRCN0000028449:-666	TRCN0000028449	VCAP	120 h	-1.20162
KDC009_PC3_96H:TRCN0000045309:-666	TRCN0000045309	PC3	96 h	0.574587
KDC004_VCAP_120H:TRCN0000034731:-666	TRCN0000034731	VCAP	120 h	0.914042
KDD009_A375_96H:TRCN0000000829:-666	TRCN0000000829	A375	96 h	-2.59898
KDB005_VCAP_120H:TRCN0000014855:-666	TRCN0000014855	VCAP	120 h	-2.01936
KDC007_A375_96H:TRCN0000029261:-666	TRCN0000029261	A375	96 h	0.327589
KDB010_A549_96H:TRCN0000002079:-666	TRCN0000002079	A549	96 h	-2.25493
KDB005_A549_96H:TRCN0000060149:-666	TRCN0000060149	A549	96 h	-0.578138
TAK001_HEKTE_96H:TRCN0000010460:-666	TRCN0000010460	HEKTE	96 h	-2.21006
KDD009_VCAP_120H:TRCN0000039994:-666	TRCN0000039994	VCAP	120 h	-0.924625
KDD006_A549_96H:TRCN0000008941:-666	TRCN0000008941	A549	96 h	1.93937
KDD010_A375_96H:TRCN0000155254:-666	TRCN0000155254	A375	96 h	-0.473866
KDC006_A375_96H:TRCN0000078168:-666	TRCN0000078168	A375	96 h	-1.36858
KDD008_A375_96H:TRCN0000000944:-666	TRCN0000000944	A375	96 h	0.330528
KDC004_HT29_96H:TRCN0000007269:-666	TRCN0000007269	HT29	96 h	-0.503735
KDC006_VCAP_120H:TRCN0000014286:-666	TRCN0000014286	VCAP	120 h	0.55035
KDD002_A375_96H:TRCN0000056591:-666	TRCN0000056591	A375	96 h	-2.76476
KDB005_PC3_144H:TRCN0000061500:-666	TRCN0000061500	PC3	144 h	2.01636
ERGK006_VCAP_120H:TRCN0000006091:-666	TRCN0000006091	VCAP	120 h	-1.15121
ERGK016_VCAP_120H:TRCN0000003120:-666	TRCN0000003120	VCAP	120 h	-0.145588
KDB005_HT29_96H:TRCN0000072653:-666	TRCN0000072653	HT29	96 h	-2.15952
KDA006_MCF7_144H:TRCN0000010008:-666	TRCN0000010008	MCF7	144 h	-0.027106
KDA002_MCF7_96H:TRCN0000072469:-666	TRCN0000072469	MCF7	96 h	1.04485
KDD009_HT29_96H:TRCN0000040113:-666	TRCN0000040113	HT29	96 h	0.0475578
KDB005_A375_96H:TRCN0000049403:-666	TRCN0000049403	A375	96 h	-2.26146
KDC009_MCF7_96H:TRCN0000009990:-666	TRCN0000009990	MCF7	96 h	-3.58243
KDA002_HT29_96H:TRCN0000000665:-666	TRCN0000000665	HT29	96 h	-0.577223
KDC009_PC3_96H:TRCN0000107246:-666	TRCN0000107246	PC3	96 h	0.180131
KDB007_PC3_96H:TRCN0000049358:-666	TRCN0000049358	PC3	96 h	-1.18005
KDD003_HT29_96H:TRCN0000049838:-666	TRCN0000049838	HT29	96 h	0.0389755
KDA003_A375_96H:TRCN0000036366:-666	TRCN0000036366	A375	96 h	0.802408
KDC007_PC3_96H:TRCN0000017015:-666	TRCN0000017015	PC3	96 h	1.06824
KDC010_HT29_96H:TRCN0000036789:-666	TRCN0000036789	HT29	96 h	-2.56527
KDC008_HT29_96H:TRCN0000004453:-666	TRCN0000004453	HT29	96 h	-0.936165
KDA003_VCAP_120H:TRCN0000019029:-666	TRCN0000019029	VCAP	120 h	-3.60621
KDD003_A549_96H:TRCN0000001724:-666	TRCN0000001724	A549	96 h	-0.603443
KDA003_HCC515_96H:TRCN0000019539:-666	TRCN0000019539	HCC515	96 h	1.19907
KDA010_HCC515_96H:TRCN0000001661:-666	TRCN0000001661	HCC515	96 h	-2.44777
KDC008_A375_96H:TRCN0000051700:-666	TRCN0000051700	A375	96 h	-1.81054
KDD010_A549_96H:TRCN0000013043:-666	TRCN0000013043	A549	96 h	0.502772
KDA002_MCF7_96H:TRCN0000051487:-666	TRCN0000051487	MCF7	96 h	-2.09618
KDB004_VCAP_120H:TRCN0000002559:-666	TRCN0000002559	VCAP	120 h	-0.34372
KDC005_VCAP_120H:TRCN0000003537:-666	TRCN0000003537	VCAP	120 h	0.8565
KDC002_HT29_96H:TRCN0000074501:-666	TRCN0000074501	HT29	96 h	-3.73386
KDC009_HCC515_96H:TRCN0000035535:-666	TRCN0000035535	HCC515	96 h	-0.419698
KDC007_A375_96H:TRCN0000057022:-666	TRCN0000057022	A375	96 h	2.6614
KDD001_PC3_96H:TRCN0000019555:-666	TRCN0000019555	PC3	96 h	2.7664
KDC010_A375_96H:TRCN0000013913:-666	TRCN0000013913	A375	96 h	3.04675
KDD003_PC3_96H:TRCN0000058242:-666	TRCN0000058242	PC3	96 h	-1.24584
KDA003_PC3_144H:TRCN0000014738:-666	TRCN0000014738	PC3	144 h	-2.52611
KDC009_VCAP_120H:TRCN0000008930:-666	TRCN0000008930	VCAP	120 h	-0.103285
KDC010_A375_96H:TRCN0000043078:-666	TRCN0000043078	A375	96 h	-0.914056
KDB006_PC3_96H:TRCN0000033577:-666	TRCN0000033577	PC3	96 h	-2.27966
KDD007_A375_96H:TRCN0000057309:-666	TRCN0000057309	A375	96 h	0.865853
KDC006_HT29_96H:TRCN0000048754:-666	TRCN0000048754	HT29	96 h	-0.513995
TAK001_HEKTE_96H:TRCN0000040011:-666	TRCN0000040011	HEKTE	96 h	-0.894026
KDD010_PC3_96H:TRCN0000153122:-666	TRCN0000153122	PC3	96 h	-1.75574
KDA010_MCF7_96H:TRCN0000003658:-666	TRCN0000003658	MCF7	96 h	-0.00023325
KDC010_VCAP_120H:TRCN0000083181:-666	TRCN0000083181	VCAP	120 h	-1.27391
KDD004_HT29_96H:TRCN0000002587:-666	TRCN0000002587	HT29	96 h	-1.35742
KDC001_HT29_96H:TRCN0000005116:-666	TRCN0000005116	HT29	96 h	-2.58808
KDC001_HCC515_96H:TRCN0000039674:-666	TRCN0000039674	HCC515	96 h	-0.486225
EKW001_PC3_120H:TRCN0000196328:2	TRCN0000196328	PC3	120 h	-3.05217
KDC001_HCC515_96H:TRCN0000047552:-666	TRCN0000047552	HCC515	96 h	-0.601965
KDC003_MCF7_96H:TRCN0000017488:-666	TRCN0000017488	MCF7	96 h	-3.07803
KDC005_PC3_96H:TRCN0000008042:-666	TRCN0000008042	PC3	96 h	-0.272095
KDD002_A549_96H:TRCN0000027196:-666	TRCN0000027196	A549	96 h	-0.256823
KDB008_MCF7_96H:TRCN0000038580:-666	TRCN0000038580	MCF7	96 h	-0.560318
KDC003_PC3_96H:TRCN0000061361:-666	TRCN0000061361	PC3	96 h	-0.117678
KDD001_VCAP_120H:TRCN0000050413:-666	TRCN0000050413	VCAP	120 h	0.438361
KDD004_VCAP_120H:TRCN0000057255:-666	TRCN0000057255	VCAP	120 h	0.657606
KDD006_MCF7_96H:TRCN0000036567:-666	TRCN0000036567	MCF7	96 h	-3.47391
KDD005_VCAP_120H:TRCN0000011684:-666	TRCN0000011684	VCAP	120 h	-1.0651
KDD003_VCAP_120H:TRCN0000029559:-666	TRCN0000029559	VCAP	120 h	-3.23369
KDC010_MCF7_96H:TRCN0000002258:-666	TRCN0000002258	MCF7	96 h	-0.678392
KDD007_MCF7_96H:TRCN0000000774:-666	TRCN0000000774	MCF7	96 h	-0.704199
KDB008_MCF7_96H:TRCN0000063423:-666	TRCN0000063423	MCF7	96 h	0.257405
KDA004_MCF7_96H:TRCN0000000211:-666	TRCN0000000211	MCF7	96 h	-0.613651
KDA001_MCF7_144H:TRCN0000039909:-666	TRCN0000039909	MCF7	144 h	-4.2232
KDC010_PC3_96H:TRCN0000011527:-666	TRCN0000011527	PC3	96 h	-0.0540197
KDC006_HT29_96H:TRCN0000034262:-666	TRCN0000034262	HT29	96 h	-2.28734
KDC009_PC3_96H:TRCN0000019189:-666	TRCN0000019189	PC3	96 h	0.481931
KDB007_PC3_96H:TRCN0000020799:-666	TRCN0000020799	PC3	96 h	-0.111791
KDD008_HCC515_96H:TRCN0000010210:-666	TRCN0000010210	HCC515	96 h	-1.18632
KDC007_A549_96H:TRCN0000061636:-666	TRCN0000061636	A549	96 h	0.0564207
KDC007_HCC515_96H:TRCN0000019399:-666	TRCN0000019399	HCC515	96 h	-0.806186
KDC007_MCF7_96H:TRCN0000074865:-666	TRCN0000074865	MCF7	96 h	-4.76789
KDB006_MCF7_144H:TRCN0000078547:-666	TRCN0000078547	MCF7	144 h	-0.71815
KDD001_A549_96H:TRCN0000057429:-666	TRCN0000057429	A549	96 h	-0.345465
KDA004_PC3_96H:TRCN0000050913:-666	TRCN0000050913	PC3	96 h	-1.78328
KDD007_HT29_96H:TRCN0000015401:-666	TRCN0000015401	HT29	96 h	0.640796
KDA001_MCF7_144H:TRCN0000034805:-666	TRCN0000034805	MCF7	144 h	-0.115998
KDB008_PC3_144H:TRCN0000015213:-666	TRCN0000015213	PC3	144 h	0.454037
KDD003_PC3_96H:TRCN0000045754:-666	TRCN0000045754	PC3	96 h	0.181151
KDB009_A375_96H:TRCN0000003833:-666	TRCN0000003833	A375	96 h	-1.73099
KDB007_PC3_144H:TRCN0000072513:-666	TRCN0000072513	PC3	144 h	0.127261
TAK004_U2OS_96H:TRCN0000000249:1	TRCN0000000249	U2OS	96 h	0.304711
KDC002_MCF7_96H:TRCN0000073129:-666	TRCN0000073129	MCF7	96 h	-2.16053
KDD008_MCF7_96H:TRCN0000001117:-666	TRCN0000001117	MCF7	96 h	1.28172
KDA001_PC3_96H:TRCN0000005003:-666	TRCN0000005003	PC3	96 h	-0.372874
KDC001_VCAP_120H:TRCN0000009181:-666	TRCN0000009181	VCAP	120 h	1.68014
KDB003_A375_96H:TRCN0000058694:-666	TRCN0000058694	A375	96 h	-0.113955
KDC003_VCAP_120H:TRCN0000007349:-666	TRCN0000007349	VCAP	120 h	0.725747
KDD004_VCAP_120H:TRCN0000021640:-666	TRCN0000021640	VCAP	120 h	-1.00308
KDD009_A375_96H:TRCN0000039599:-666	TRCN0000039599	A375	96 h	0.9567
KDA002_HT29_96H:TRCN0000050021:-666	TRCN0000050021	HT29	96 h	-1.76641
KDD003_A549_96H:TRCN0000074193:-666	TRCN0000074193	A549	96 h	0.329027
KDA002_A549_96H:TRCN0000004872:-666	TRCN0000004872	A549	96 h	-1.15251
KDB002_A375_96H:TRCN0000154400:-666	TRCN0000154400	A375	96 h	-0.0371963
KDD007_HCC515_96H:TRCN0000016724:-666	TRCN0000016724	HCC515	96 h	-2.55097
KDD008_MCF7_96H:TRCN0000000249:-666	TRCN0000000249	MCF7	96 h	-0.0479645
KDB008_PC3_96H:TRCN0000053792:-666	TRCN0000053792	PC3	96 h	0.0861735
KDC008_MCF7_96H:TRCN0000083597:-666	TRCN0000083597	MCF7	96 h	-0.888419
KDC009_VCAP_120H:TRCN0000005167:-666	TRCN0000005167	VCAP	120 h	-3.19662
KDD003_PC3_96H:TRCN0000060191:-666	TRCN0000060191	PC3	96 h	-0.387961
TAK004_U2OS_96H:TRCN0000116498:1	TRCN0000116498	U2OS	96 h	-0.0591313
KDD002_A375_96H:TRCN0000044875:-666	TRCN0000044875	A375	96 h	-0.678424
TAK001_A375_96H:TRCN0000010460:-666	TRCN0000010460	A375	96 h	-2.58593
KDA009_A549_96H:TRCN0000004487:-666	TRCN0000004487	A549	96 h	0.195882
KDC008_VCAP_120H:TRCN0000011545:-666	TRCN0000011545	VCAP	120 h	-1.09053
KDA006_A549_96H:TRCN0000033306:-666	TRCN0000033306	A549	96 h	-1.0582
KDC009_PC3_96H:TRCN0000021864:-666	TRCN0000021864	PC3	96 h	-0.0085965
KDB001_PC3_96H:TRCN0000122942:-666	TRCN0000122942	PC3	96 h	-0.34862
KDA002_A375_96H:TRCN0000019983:-666	TRCN0000019983	A375	96 h	-0.982583
KDA004_PC3_144H:TRCN0000073294:-666	TRCN0000073294	PC3	144 h	-3.71403
KDC002_VCAP_120H:TRCN0000044543:-666	TRCN0000044543	VCAP	120 h	-0.269372
KDC001_VCAP_120H:TRCN0000020019:-666	TRCN0000020019	VCAP	120 h	-0.814642
KDC002_HCC515_96H:TRCN0000001009:-666	TRCN0000001009	HCC515	96 h	-1.078
TAK001_HEKTE_96H:TRCN0000194759:-666	TRCN0000194759	HEKTE	96 h	0.0328285
KDC004_A375_96H:TRCN0000072488:-666	TRCN0000072488	A375	96 h	0.914595
KDD010_HCC515_96H:TRCN0000122608:-666	TRCN0000122608	HCC515	96 h	-1.55888
KDC002_A549_96H:TRCN0000051340:-666	TRCN0000051340	A549	96 h	-1.20482
KDC003_A549_96H:TRCN0000051840:-666	TRCN0000051840	A549	96 h	1.02774
KDC009_HT29_96H:TRCN0000058934:-666	TRCN0000058934	HT29	96 h	-1.05897
KDD009_VCAP_120H:TRCN0000040037:-666	TRCN0000040037	VCAP	120 h	-0.728313
KDA009_PC3_96H:TRCN0000001083:-666	TRCN0000001083	PC3	96 h	-1.83339
KDC004_PC3_96H:TRCN0000036971:-666	TRCN0000036971	PC3	96 h	0.133311
KDD008_PC3_96H:TRCN0000040161:-666	TRCN0000040161	PC3	96 h	-1.03064
KDA006_A375_96H:TRCN0000021459:-666	TRCN0000021459	A375	96 h	-1.32319
KDB006_HCC515_96H:TRCN0000059941:-666	TRCN0000059941	HCC515	96 h	1.07234
KDA004_MCF7_144H:TRCN0000040207:-666	TRCN0000040207	MCF7	144 h	-2.83268
KDC003_A375_96H:TRCN0000064630:-666	TRCN0000064630	A375	96 h	-1.57159
KDB003_PC3_144H:TRCN0000001138:-666	TRCN0000001138	PC3	144 h	-0.0959938
KDC008_PC3_96H:TRCN0000004456:-666	TRCN0000004456	PC3	96 h	-2.64905
KDA006_PC3_144H:TRCN0000039746:-666	TRCN0000039746	PC3	144 h	0.109763
KDC001_PC3_96H:TRCN0000062511:-666	TRCN0000062511	PC3	96 h	-0.866468
KDA004_HCC515_96H:TRCN0000020505:-666	TRCN0000020505	HCC515	96 h	-1.38054
KDD009_HT29_96H:TRCN0000039735:-666	TRCN0000039735	HT29	96 h	1.06068
KDC005_HCC515_96H:TRCN0000083844:-666	TRCN0000083844	HCC515	96 h	-0.845886
KDD005_VCAP_120H:TRCN0000050865:-666	TRCN0000050865	VCAP	120 h	2.90885
KDD005_MCF7_96H:TRCN0000045818:-666	TRCN0000045818	MCF7	96 h	0.0460822
KDA003_MCF7_144H:TRCN0000009948:-666	TRCN0000009948	MCF7	144 h	-0.286503
KDD004_HT29_96H:TRCN0000021834:-666	TRCN0000021834	HT29	96 h	-3.71717
DER001_VCAP_96H:TRCN0000001645:-666	TRCN0000001645	VCAP	96 h	-1.01019
TAK001_HEKTE_96H:TRCN0000040202:-666	TRCN0000040202	HEKTE	96 h	-1.21899
KDB010_MCF7_144H:TRCN0000040109:-666	TRCN0000040109	MCF7	144 h	0.868672
KDD003_MCF7_96H:TRCN0000058548:-666	TRCN0000058548	MCF7	96 h	-0.005228
KDC008_VCAP_120H:TRCN0000014724:-666	TRCN0000014724	VCAP	120 h	2.29955
KDD010_VCAP_120H:TRCN0000056724:-666	TRCN0000056724	VCAP	120 h	-0.785382
KDD010_HCC515_96H:TRCN0000140666:-666	TRCN0000140666	HCC515	96 h	0.20872
KDC003_A549_96H:TRCN0000017854:-666	TRCN0000017854	A549	96 h	-4.28146
KDD006_PC3_96H:TRCN0000064923:-666	TRCN0000064923	PC3	96 h	0.0466997
KDD004_MCF7_96H:TRCN0000049334:-666	TRCN0000049334	MCF7	96 h	-0.192504
KDC009_A549_96H:TRCN0000013745:-666	TRCN0000013745	A549	96 h	0.482207
KDB005_A549_96H:TRCN0000036401:-666	TRCN0000036401	A549	96 h	-1.58088
KDC007_MCF7_96H:TRCN0000000846:-666	TRCN0000000846	MCF7	96 h	0.923937
KDD007_HCC515_96H:TRCN0000052555:-666	TRCN0000052555	HCC515	96 h	-0.879819
KDD010_HCC515_96H:TRCN0000158612:-666	TRCN0000158612	HCC515	96 h	-1.56968
KDD007_A549_96H:TRCN0000108018:-666	TRCN0000108018	A549	96 h	-1.17205
KDC004_PC3_96H:TRCN0000011052:-666	TRCN0000011052	PC3	96 h	-1.38262
ERGK007_VCAP_120H:TRCN0000003268:-666	TRCN0000003268	VCAP	120 h	-1.83125
KDA010_PC3_96H:TRCN0000005920:-666	TRCN0000005920	PC3	96 h	-0.498925
KDD003_PC3_96H:TRCN0000017789:-666	TRCN0000017789	PC3	96 h	0.441403
KDC002_PC3_96H:TRCN0000000406:-666	TRCN0000000406	PC3	96 h	-2.88563
KDC008_HCC515_96H:TRCN0000051371:-666	TRCN0000051371	HCC515	96 h	-0.27903
KDD007_MCF7_96H:TRCN0000009944:-666	TRCN0000009944	MCF7	96 h	-0.733666
KDD007_A375_96H:TRCN0000000668:-666	TRCN0000000668	A375	96 h	-0.745462
ERGK010_VCAP_120H:TRCN0000001532:-666	TRCN0000001532	VCAP	120 h	-0.154761
KDD009_MCF7_96H:TRCN0000039847:-666	TRCN0000039847	MCF7	96 h	-2.1784
KDD005_PC3_96H:TRCN0000064365:-666	TRCN0000064365	PC3	96 h	0.429895
KDD003_MCF7_96H:TRCN0000058551:-666	TRCN0000058551	MCF7	96 h	-0.0398748
ERGK006_VCAP_120H:TRCN0000001381:-666	TRCN0000001381	VCAP	120 h	-1.18091
KDD002_PC3_96H:TRCN0000018961:-666	TRCN0000018961	PC3	96 h	-0.836568
ERGK004_VCAP_120H:TRCN0000002416:-666	TRCN0000002416	VCAP	120 h	-1.88894
KDD009_PC3_96H:TRCN0000009830:-666	TRCN0000009830	PC3	96 h	-0.795561
KDC009_MCF7_96H:TRCN0000061704:-666	TRCN0000061704	MCF7	96 h	0.33899
KDA002_MCF7_96H:TRCN0000008023:-666	TRCN0000008023	MCF7	96 h	0.053349
KDD007_A549_96H:TRCN0000056819:-666	TRCN0000056819	A549	96 h	1.54021
KDA002_HT29_96H:TRCN0000048505:-666	TRCN0000048505	HT29	96 h	-0.334243
KDA007_VCAP_120H:TRCN0000074915:-666	TRCN0000074915	VCAP	120 h	2.43023
KDC001_A549_96H:TRCN0000020784:-666	TRCN0000020784	A549	96 h	1.42204
KDD007_HT29_96H:TRCN0000107240:-666	TRCN0000107240	HT29	96 h	-0.757028
KDC010_HCC515_96H:TRCN0000001107:-666	TRCN0000001107	HCC515	96 h	-1.30244
KDB008_PC3_144H:TRCN0000074633:-666	TRCN0000074633	PC3	144 h	-0.209734
KDD006_MCF7_96H:TRCN0000007523:-666	TRCN0000007523	MCF7	96 h	-2.42852
KDD008_PC3_96H:TRCN0000038676:-666	TRCN0000038676	PC3	96 h	-0.952919
KDA004_A549_96H:TRCN0000050548:-666	TRCN0000050548	A549	96 h	0.0201953
KDD009_VCAP_120H:TRCN0000039844:-666	TRCN0000039844	VCAP	120 h	-2.15205
KDC006_A375_96H:TRCN0000008598:-666	TRCN0000008598	A375	96 h	-1.72369
KDC003_HT29_96H:TRCN0000014171:-666	TRCN0000014171	HT29	96 h	1.81583
KDB007_A549_96H:TRCN0000007231:-666	TRCN0000007231	A549	96 h	-2.15541
KDD001_PC3_96H:TRCN0000008709:-666	TRCN0000008709	PC3	96 h	0.00769225
KDA002_VCAP_120H:TRCN0000029390:-666	TRCN0000029390	VCAP	120 h	-0.150545
KDD003_A549_96H:TRCN0000047713:-666	TRCN0000047713	A549	96 h	1.20223
KDD001_A549_96H:TRCN0000022364:-666	TRCN0000022364	A549	96 h	1.07774
KDC009_PC3_96H:TRCN0000017834:-666	TRCN0000017834	PC3	96 h	-0.354233
TAK001_SW480_96H:TRCN0000003153:-666	TRCN0000003153	SW480	96 h	-2.1895
KDC010_VCAP_120H:TRCN0000014209:-666	TRCN0000014209	VCAP	120 h	-3.14733
KDC010_MCF7_96H:TRCN0000019119:-666	TRCN0000019119	MCF7	96 h	0.51234
KDD001_HCC515_96H:TRCN0000056190:-666	TRCN0000056190	HCC515	96 h	-2.27554
KDB004_A375_96H:TRCN0000053210:-666	TRCN0000053210	A375	96 h	-0.05874
KDD003_VCAP_120H:TRCN0000052972:-666	TRCN0000052972	VCAP	120 h	-1.23557
KDC010_HCC515_96H:TRCN0000078457:-666	TRCN0000078457	HCC515	96 h	0.303384
KDA004_HCC515_96H:TRCN0000058715:-666	TRCN0000058715	HCC515	96 h	-1.03836
KDC006_HT29_96H:TRCN0000011609:-666	TRCN0000011609	HT29	96 h	-2.69894
KDA002_A375_96H:TRCN0000045490:-666	TRCN0000045490	A375	96 h	-0.0561793
KDB006_PC3_96H:TRCN0000061840:-666	TRCN0000061840	PC3	96 h	-1.02252
KDA001_MCF7_144H:TRCN0000010477:-666	TRCN0000010477	MCF7	144 h	-1.72402
KDD008_A375_96H:TRCN0000006867:-666	TRCN0000006867	A375	96 h	0.773763
KDB005_PC3_144H:TRCN0000003664:-666	TRCN0000003664	PC3	144 h	-1.5548
KDB009_PC3_96H:TRCN0000018515:-666	TRCN0000018515	PC3	96 h	-0.422
TAK001_SW480_96H:TRCN0000000529:-666	TRCN0000000529	SW480	96 h	0.288586
KDD006_A549_96H:TRCN0000062925:-666	TRCN0000062925	A549	96 h	-0.508374
KDC008_HT29_96H:TRCN0000074646:-666	TRCN0000074646	HT29	96 h	-4.48879
KDB004_A549_96H:TRCN0000044054:-666	TRCN0000044054	A549	96 h	-0.818278
KDB010_MCF7_96H:TRCN0000037896:-666	TRCN0000037896	MCF7	96 h	-0.82646
KDB010_MCF7_144H:TRCN0000042831:-666	TRCN0000042831	MCF7	144 h	-0.648497
KDD007_PC3_96H:TRCN0000108174:-666	TRCN0000108174	PC3	96 h	-1.53527
KDB003_A375_96H:TRCN0000000852:-666	TRCN0000000852	A375	96 h	-1.77965
KDC004_MCF7_96H:TRCN0000014464:-666	TRCN0000014464	MCF7	96 h	-1.12268
KDD007_PC3_96H:TRCN0000008092:-666	TRCN0000008092	PC3	96 h	-2.69888
KDD008_A375_96H:TRCN0000039951:-666	TRCN0000039951	A375	96 h	-3.30415
KDB002_A375_96H:TRCN0000157517:-666	TRCN0000157517	A375	96 h	-3.15423
KDA004_MCF7_96H:TRCN0000022069:-666	TRCN0000022069	MCF7	96 h	-2.3412
KDB008_MCF7_96H:TRCN0000063424:-666	TRCN0000063424	MCF7	96 h	1.89432
KDD006_HT29_96H:TRCN0000051856:-666	TRCN0000051856	HT29	96 h	1.10708
KDA004_MCF7_144H:TRCN0000039001:-666	TRCN0000039001	MCF7	144 h	-0.565186
TAK001_HEKTE_96H:TRCN0000010174:-666	TRCN0000010174	HEKTE	96 h	-2.20109
KDD002_MCF7_96H:TRCN0000061324:-666	TRCN0000061324	MCF7	96 h	0.65212
ERGK007_VCAP_120H:TRCN0000007053:-666	TRCN0000007053	VCAP	120 h	0.122754
KDB009_A549_96H:TRCN0000054020:-666	TRCN0000054020	A549	96 h	1.91069
KDC003_VCAP_120H:TRCN0000000196:-666	TRCN0000000196	VCAP	120 h	-1.35506
KDC010_PC3_96H:TRCN0000078456:-666	TRCN0000078456	PC3	96 h	-2.18295
KDB010_A549_96H:TRCN0000055856:-666	TRCN0000055856	A549	96 h	-1.3489
DER001_PC3_96H:TRCN0000001400:-666	TRCN0000001400	PC3	96 h	-3.22392
KDC008_HT29_96H:TRCN0000036854:-666	TRCN0000036854	HT29	96 h	3.24832
KDB004_PC3_144H:TRCN0000053211:-666	TRCN0000053211	PC3	144 h	0.578224
TAK002_HEKTE_96H:TRCN0000000488:-666	TRCN0000000488	HEKTE	96 h	1.16658
KDC001_A549_96H:TRCN0000007189:-666	TRCN0000007189	A549	96 h	-4.41063
KDD009_PC3_96H:TRCN0000037436:-666	TRCN0000037436	PC3	96 h	2.03005
KDC008_MCF7_96H:TRCN0000074576:-666	TRCN0000074576	MCF7	96 h	1.83939
KDD005_MCF7_96H:TRCN0000021369:-666	TRCN0000021369	MCF7	96 h	-1.25662
KDD006_HCC515_96H:TRCN0000014183:-666	TRCN0000014183	HCC515	96 h	-0.0714038
KDD002_MCF7_96H:TRCN0000050634:-666	TRCN0000050634	MCF7	96 h	1.54286
KDA010_PC3_96H:TRCN0000021426:-666	TRCN0000021426	PC3	96 h	-0.637953
KDB003_PC3_144H:TRCN0000019689:-666	TRCN0000019689	PC3	144 h	-0.554741
KDB004_VCAP_120H:TRCN0000022015:-666	TRCN0000022015	VCAP	120 h	-0.562817
KDC009_HCC515_96H:TRCN0000014509:-666	TRCN0000014509	HCC515	96 h	1.41963
KDC005_HCC515_96H:TRCN0000059011:-666	TRCN0000059011	HCC515	96 h	-0.013837
KDC003_A549_96H:TRCN0000036779:-666	TRCN0000036779	A549	96 h	-1.9892
KDC008_A375_96H:TRCN0000007862:-666	TRCN0000007862	A375	96 h	-0.183849
KDD004_PC3_96H:TRCN0000116202:-666	TRCN0000116202	PC3	96 h	-2.449
KDC005_HCC515_96H:TRCN0000020453:-666	TRCN0000020453	HCC515	96 h	0.99953
KDD001_A375_96H:TRCN0000043906:-666	TRCN0000043906	A375	96 h	-0.944958
KDD005_HCC515_96H:TRCN0000007175:-666	TRCN0000007175	HCC515	96 h	-3.00396
KDC003_VCAP_120H:TRCN0000017045:-666	TRCN0000017045	VCAP	120 h	-0.714901
KDA004_PC3_96H:TRCN0000050746:-666	TRCN0000050746	PC3	96 h	-2.16729
KDD007_A549_96H:TRCN0000004512:-666	TRCN0000004512	A549	96 h	-1.49206
KDA001_MCF7_144H:TRCN0000013821:-666	TRCN0000013821	MCF7	144 h	1.338
ERGK018_VCAP_168H:TRCN0000078651:-666	TRCN0000078651	VCAP	168 h	0.837132
KDD001_VCAP_120H:TRCN0000049910:-666	TRCN0000049910	VCAP	120 h	-2.85246
KDC001_PC3_96H:TRCN0000004728:-666	TRCN0000004728	PC3	96 h	-2.29497
KDC003_A549_96H:TRCN0000058530:-666	TRCN0000058530	A549	96 h	-0.0199815
KDD008_VCAP_120H:TRCN0000039874:-666	TRCN0000039874	VCAP	120 h	-2.29432
KDC003_HT29_96H:TRCN0000020051:-666	TRCN0000020051	HT29	96 h	-2.63688
KDC010_A549_96H:TRCN0000003966:-666	TRCN0000003966	A549	96 h	-2.49677
KDC010_A549_96H:TRCN0000021831:-666	TRCN0000021831	A549	96 h	-1.14523
TAK002_PC3_96H:TRCN0000021990:-666	TRCN0000021990	PC3	96 h	-1.49907
KDD008_MCF7_96H:TRCN0000009871:-666	TRCN0000009871	MCF7	96 h	-0.110577
KDD006_A549_96H:TRCN0000036832:-666	TRCN0000036832	A549	96 h	-1.58382
KDD005_PC3_96H:TRCN0000107898:-666	TRCN0000107898	PC3	96 h	-1.33954
TAK002_SW480_96H:TRCN0000033254:-666	TRCN0000033254	SW480	96 h	-0.593843
KDA008_A375_96H:TRCN0000107218:-666	TRCN0000107218	A375	96 h	-1.23787
TAK002_PC3_96H:TRCN0000013140:-666	TRCN0000013140	PC3	96 h	0.227529
KDC008_HT29_96H:TRCN0000007582:-666	TRCN0000007582	HT29	96 h	-4.37701
KDB004_A549_96H:TRCN0000002560:-666	TRCN0000002560	A549	96 h	-0.714433
KDA003_A549_96H:TRCN0000029404:-666	TRCN0000029404	A549	96 h	0.625816
KDC010_HCC515_96H:TRCN0000058505:-666	TRCN0000058505	HCC515	96 h	0.898869
KDD003_MCF7_96H:TRCN0000002531:-666	TRCN0000002531	MCF7	96 h	-0.151452
KDB004_PC3_96H:TRCN0000062768:-666	TRCN0000062768	PC3	96 h	-1.78249
KDC004_HT29_96H:TRCN0000017618:-666	TRCN0000017618	HT29	96 h	-0.154045
KDD003_A549_96H:TRCN0000034999:-666	TRCN0000034999	A549	96 h	-0.529561
KDA003_MCF7_96H:TRCN0000064370:-666	TRCN0000064370	MCF7	96 h	-0.877567
KDC003_A375_96H:TRCN0000000194:-666	TRCN0000000194	A375	96 h	-1.30269
KDB005_HT29_96H:TRCN0000061513:-666	TRCN0000061513	HT29	96 h	-2.31064
KDD005_HCC515_96H:TRCN0000000696:-666	TRCN0000000696	HCC515	96 h	-0.614441
KDC006_HT29_96H:TRCN0000045724:-666	TRCN0000045724	HT29	96 h	-0.712616
KDD006_MCF7_96H:TRCN0000007827:-666	TRCN0000007827	MCF7	96 h	-0.290401
KDD010_HCC515_96H:TRCN0000028413:-666	TRCN0000028413	HCC515	96 h	1.10656
KDD006_MCF7_96H:TRCN0000043643:-666	TRCN0000043643	MCF7	96 h	-1.93655
KDD001_HCC515_96H:TRCN0000043602:-666	TRCN0000043602	HCC515	96 h	-2.29924
KDB008_MCF7_96H:TRCN0000065027:-666	TRCN0000065027	MCF7	96 h	-3.22208
KDD008_HT29_96H:TRCN0000000486:-666	TRCN0000000486	HT29	96 h	-2.52408
KDD009_A375_96H:TRCN0000040166:-666	TRCN0000040166	A375	96 h	-1.21759
TAK002_HEKTE_96H:TRCN0000003116:-666	TRCN0000003116	HEKTE	96 h	-2.56742
KDA008_MCF7_144H:TRCN0000010214:-666	TRCN0000010214	MCF7	144 h	0.0719888
KDD002_PC3_96H:TRCN0000078736:-666	TRCN0000078736	PC3	96 h	0.505962
KDC004_VCAP_120H:TRCN0000073733:-666	TRCN0000073733	VCAP	120 h	0.666569
KDD005_A549_96H:TRCN0000007180:-666	TRCN0000007180	A549	96 h	-1.2302
KDC006_A375_96H:TRCN0000078584:-666	TRCN0000078584	A375	96 h	1.15445
KDD007_VCAP_120H:TRCN0000029031:-666	TRCN0000029031	VCAP	120 h	0.218723
KDA004_HCC515_96H:TRCN0000050118:-666	TRCN0000050118	HCC515	96 h	-0.791928
KDB002_A375_96H:TRCN0000160231:-666	TRCN0000160231	A375	96 h	1.13888
KDC004_MCF7_96H:TRCN0000051306:-666	TRCN0000051306	MCF7	96 h	-2.28275
KDC008_PC3_96H:TRCN0000062910:-666	TRCN0000062910	PC3	96 h	-0.12541
KDD008_MCF7_96H:TRCN0000009873:-666	TRCN0000009873	MCF7	96 h	2.00222
KDD007_HT29_96H:TRCN0000052555:-666	TRCN0000052555	HT29	96 h	1.24296
ERGK011_VCAP_120H:TRCN0000037482:-666	TRCN0000037482	VCAP	120 h	-0.951312
KDB005_HT29_96H:TRCN0000033546:-666	TRCN0000033546	HT29	96 h	0.444563
KDD009_HCC515_96H:TRCN0000040062:-666	TRCN0000040062	HCC515	96 h	1.192
KDD003_HCC515_96H:TRCN0000049325:-666	TRCN0000049325	HCC515	96 h	-0.22412
KDD007_MCF7_96H:TRCN0000063274:-666	TRCN0000063274	MCF7	96 h	0.658554
KDD010_VCAP_120H:TRCN0000038479:-666	TRCN0000038479	VCAP	120 h	2.00153
KDD009_PC3_96H:TRCN0000040040:-666	TRCN0000040040	PC3	96 h	0.496627
KDD006_VCAP_120H:TRCN0000022030:-666	TRCN0000022030	VCAP	120 h	-3.04115
KDC010_PC3_96H:TRCN0000003970:-666	TRCN0000003970	PC3	96 h	-2.329
KDB002_A375_96H:TRCN0000062151:-666	TRCN0000062151	A375	96 h	0.482135
KDC010_HCC515_96H:TRCN0000003239:-666	TRCN0000003239	HCC515	96 h	-3.31588
KDA003_HCC515_96H:TRCN0000019030:-666	TRCN0000019030	HCC515	96 h	0.118104
KDD008_MCF7_96H:TRCN0000010002:-666	TRCN0000010002	MCF7	96 h	0.940171
KDC009_HT29_96H:TRCN0000045659:-666	TRCN0000045659	HT29	96 h	-0.821806
EKW001_PC3_120H:TRCN0000053948:2	TRCN0000053948	PC3	120 h	-0.367768
KDA004_MCF7_96H:TRCN0000115909:-666	TRCN0000115909	MCF7	96 h	-1.96469
KDC008_MCF7_96H:TRCN0000002349:-666	TRCN0000002349	MCF7	96 h	0.647182
KDA004_HCC515_96H:TRCN0000045110:-666	TRCN0000045110	HCC515	96 h	0.704686
KDC008_MCF7_96H:TRCN0000059111:-666	TRCN0000059111	MCF7	96 h	0.15391
KDD007_MCF7_96H:TRCN0000000822:-666	TRCN0000000822	MCF7	96 h	-0.520101
KDC001_A549_96H:TRCN0000049730:-666	TRCN0000049730	A549	96 h	0.923867
KDB005_MCF7_144H:TRCN0000065139:-666	TRCN0000065139	MCF7	144 h	1.24743
KDC001_VCAP_120H:TRCN0000016280:-666	TRCN0000016280	VCAP	120 h	1.85891
KDC003_HCC515_96H:TRCN0000026452:-666	TRCN0000026452	HCC515	96 h	-2.09198
TAK002_SW480_96H:TRCN0000014765:-666	TRCN0000014765	SW480	96 h	-0.734289
KDA008_A549_96H:TRCN0000047700:-666	TRCN0000047700	A549	96 h	1.02962
KDC006_PC3_96H:TRCN0000029205:-666	TRCN0000029205	PC3	96 h	1.11049
ERGK008_VCAP_120H:TRCN0000048191:-666	TRCN0000048191	VCAP	120 h	-1.97034
KDC005_A375_96H:TRCN0000035062:-666	TRCN0000035062	A375	96 h	-1.35548
KDD007_HCC515_96H:TRCN0000010282:-666	TRCN0000010282	HCC515	96 h	-0.287685
KDA002_PC3_96H:TRCN0000083775:-666	TRCN0000083775	PC3	96 h	0.280431
KDC010_VCAP_120H:TRCN0000003968:-666	TRCN0000003968	VCAP	120 h	-0.403131
KDC002_A549_96H:TRCN0000009225:-666	TRCN0000009225	A549	96 h	-2.63295
KDD001_A549_96H:TRCN0000016960:-666	TRCN0000016960	A549	96 h	-0.666938
KDC006_MCF7_96H:TRCN0000056886:-666	TRCN0000056886	MCF7	96 h	-0.216158
KDC003_A375_96H:TRCN0000221909:-666	TRCN0000221909	A375	96 h	-2.57832
KDA002_PC3_96H:TRCN0000008023:-666	TRCN0000008023	PC3	96 h	-0.612328
KDA001_HT29_96H:TRCN0000013573:-666	TRCN0000013573	HT29	96 h	-1.46223
KDD008_A375_96H:TRCN0000040158:-666	TRCN0000040158	A375	96 h	-1.45071
KDB004_VCAP_120H:TRCN0000038998:-666	TRCN0000038998	VCAP	120 h	-3.00044
KDD003_HCC515_96H:TRCN0000036421:-666	TRCN0000036421	HCC515	96 h	-0.670238
KDC009_HT29_96H:TRCN0000011658:-666	TRCN0000011658	HT29	96 h	-0.886962
KDD003_HCC515_96H:TRCN0000038805:-666	TRCN0000038805	HCC515	96 h	0.797122
KDD010_PC3_96H:TRCN0000121166:-666	TRCN0000121166	PC3	96 h	0.929779
KDC010_PC3_96H:TRCN0000083449:-666	TRCN0000083449	PC3	96 h	1.12435
KDB007_MCF7_96H:TRCN0000049555:-666	TRCN0000049555	MCF7	96 h	-2.7833
KDC010_VCAP_120H:TRCN0000060764:-666	TRCN0000060764	VCAP	120 h	2.00472
KDB009_HCC515_96H:TRCN0000029223:-666	TRCN0000029223	HCC515	96 h	0.593491
KDB009_MCF7_144H:TRCN0000063683:-666	TRCN0000063683	MCF7	144 h	0.861459
KDC010_HT29_96H:TRCN0000011723:-666	TRCN0000011723	HT29	96 h	-1.51807
KDB004_VCAP_120H:TRCN0000044057:-666	TRCN0000044057	VCAP	120 h	1.58704
KDD002_MCF7_96H:TRCN0000035313:-666	TRCN0000035313	MCF7	96 h	-1.5855
ERGK016_VCAP_120H:TRCN0000001583:-666	TRCN0000001583	VCAP	120 h	-3.18369
KDC005_HCC515_96H:TRCN0000047021:-666	TRCN0000047021	HCC515	96 h	1.50082
KDD001_HT29_96H:TRCN0000059104:-666	TRCN0000059104	HT29	96 h	-1.22064
KDD004_HCC515_96H:TRCN0000036499:-666	TRCN0000036499	HCC515	96 h	-3.68531
KDC009_A375_96H:TRCN0000019900:-666	TRCN0000019900	A375	96 h	-1.59888
KDC001_PC3_96H:TRCN0000078420:-666	TRCN0000078420	PC3	96 h	-0.183978
TAK003_A375_96H:TRCN0000106734:-666	TRCN0000106734	A375	96 h	-2.19215
KDD004_HCC515_96H:TRCN0000063790:-666	TRCN0000063790	HCC515	96 h	-0.96911
KDC007_A375_96H:TRCN0000017940:-666	TRCN0000017940	A375	96 h	0.783358
KDD003_VCAP_120H:TRCN0000052304:-666	TRCN0000052304	VCAP	120 h	-1.02553
KDC006_A549_96H:TRCN0000009965:-666	TRCN0000009965	A549	96 h	-3.87356
KDC004_VCAP_120H:TRCN0000050476:-666	TRCN0000050476	VCAP	120 h	-0.83475
KDC010_HT29_96H:TRCN0000064342:-666	TRCN0000064342	HT29	96 h	-0.301739
KDD004_HCC515_96H:TRCN0000015073:-666	TRCN0000015073	HCC515	96 h	-2.63063
KDD004_HCC515_96H:TRCN0000060889:-666	TRCN0000060889	HCC515	96 h	-0.593613
KDD002_A375_96H:TRCN0000029638:-666	TRCN0000029638	A375	96 h	-0.709048
KDC005_PC3_96H:TRCN0000063539:-666	TRCN0000063539	PC3	96 h	-1.52079
KDC005_HCC515_96H:TRCN0000047019:-666	TRCN0000047019	HCC515	96 h	0.849958
KDD004_MCF7_96H:TRCN0000018254:-666	TRCN0000018254	MCF7	96 h	-1.35742
KDC006_PC3_96H:TRCN0000051638:-666	TRCN0000051638	PC3	96 h	-0.572534
KDD002_MCF7_96H:TRCN0000108061:-666	TRCN0000108061	MCF7	96 h	-2.01983
KDA002_PC3_144H:TRCN0000021741:-666	TRCN0000021741	PC3	144 h	1.44233
KDD010_VCAP_120H:TRCN0000012990:-666	TRCN0000012990	VCAP	120 h	0.730329
KDB005_MCF7_144H:TRCN0000006272:-666	TRCN0000006272	MCF7	144 h	1.0599
ERGK005_VCAP_120H:TRCN0000006195:-666	TRCN0000006195	VCAP	120 h	-0.954284
KDC002_A549_96H:TRCN0000013705:-666	TRCN0000013705	A549	96 h	0.928252
KDA001_A375_96H:TRCN0000013808:-666	TRCN0000013808	A375	96 h	0.728464
KDD003_MCF7_96H:TRCN0000020330:-666	TRCN0000020330	MCF7	96 h	0.851564
KDD003_VCAP_120H:TRCN0000017432:-666	TRCN0000017432	VCAP	120 h	1.79041
KDC003_HCC515_96H:TRCN0000038421:-666	TRCN0000038421	HCC515	96 h	0.155243
KDD004_A375_96H:TRCN0000078415:-666	TRCN0000078415	A375	96 h	1.04984
KDC007_MCF7_96H:TRCN0000058319:-666	TRCN0000058319	MCF7	96 h	-2.35307
KDC010_A375_96H:TRCN0000021830:-666	TRCN0000021830	A375	96 h	-1.3961
KDC006_HCC515_96H:TRCN0000045586:-666	TRCN0000045586	HCC515	96 h	-0.589561
KDB009_HT29_96H:TRCN0000005175:-666	TRCN0000005175	HT29	96 h	-0.13682
KDD003_HT29_96H:TRCN0000056398:-666	TRCN0000056398	HT29	96 h	-0.70198
KDD005_A375_96H:TRCN0000021676:-666	TRCN0000021676	A375	96 h	-1.85372
KDA002_HT29_96H:TRCN0000020478:-666	TRCN0000020478	HT29	96 h	-1.77214
KDB008_PC3_144H:TRCN0000050811:-666	TRCN0000050811	PC3	144 h	-1.13526
KDD001_PC3_96H:TRCN0000008642:-666	TRCN0000008642	PC3	96 h	-2.18942
KDC010_PC3_96H:TRCN0000058526:-666	TRCN0000058526	PC3	96 h	-0.996174
KDD010_MCF7_96H:TRCN0000010287:-666	TRCN0000010287	MCF7	96 h	0.0458395
KDD009_A375_96H:TRCN0000039600:-666	TRCN0000039600	A375	96 h	-0.989598
KDD001_PC3_96H:TRCN0000008264:-666	TRCN0000008264	PC3	96 h	-0.032603
KDB004_HCC515_96H:TRCN0000036227:-666	TRCN0000036227	HCC515	96 h	0.107145
KDC008_A375_96H:TRCN0000008970:-666	TRCN0000008970	A375	96 h	1.60408
KDC010_MCF7_96H:TRCN0000052144:-666	TRCN0000052144	MCF7	96 h	0.411984
KDA005_A375_96H:TRCN0000138778:-666	TRCN0000138778	A375	96 h	0.586899
KDD001_PC3_96H:TRCN0000036470:-666	TRCN0000036470	PC3	96 h	-1.25803
KDC005_VCAP_120H:TRCN0000033494:-666	TRCN0000033494	VCAP	120 h	-1.30108
KDB005_HT29_96H:TRCN0000000463:-666	TRCN0000000463	HT29	96 h	-0.590402
KDD003_MCF7_96H:TRCN0000017790:-666	TRCN0000017790	MCF7	96 h	-1.4121
KDB004_MCF7_96H:TRCN0000048124:-666	TRCN0000048124	MCF7	96 h	0.326028
KDA005_A375_96H:TRCN0000016127:-666	TRCN0000016127	A375	96 h	-1.79515
KDA004_VCAP_120H:TRCN0000003478:-666	TRCN0000003478	VCAP	120 h	0.0780592
KDD006_HT29_96H:TRCN0000028449:-666	TRCN0000028449	HT29	96 h	-1.5294
KDA004_PC3_144H:TRCN0000059800:-666	TRCN0000059800	PC3	144 h	1.5183
KDA001_HT29_96H:TRCN0000049304:-666	TRCN0000049304	HT29	96 h	-2.87607
KDB001_PC3_96H:TRCN0000160302:-666	TRCN0000160302	PC3	96 h	-0.952514
KDC010_HT29_96H:TRCN0000015699:-666	TRCN0000015699	HT29	96 h	-2.09939
KDC010_A375_96H:TRCN0000007824:-666	TRCN0000007824	A375	96 h	0.168746
ERGK005_VCAP_120H:TRCN0000002370:-666	TRCN0000002370	VCAP	120 h	-1.50934
KDC007_MCF7_96H:TRCN0000036286:-666	TRCN0000036286	MCF7	96 h	-1.68391
KDB009_A549_96H:TRCN0000021820:-666	TRCN0000021820	A549	96 h	2.16551
KDD010_A375_96H:TRCN0000039610:-666	TRCN0000039610	A375	96 h	-0.398197
KDD007_VCAP_120H:TRCN0000007212:-666	TRCN0000007212	VCAP	120 h	-1.26395
KDD002_VCAP_120H:TRCN0000003741:-666	TRCN0000003741	VCAP	120 h	0.0774485
KDC002_HT29_96H:TRCN0000057698:-666	TRCN0000057698	HT29	96 h	-3.83281
KDB009_A375_96H:TRCN0000044256:-666	TRCN0000044256	A375	96 h	3.50563
KDC003_MCF7_96H:TRCN0000013710:-666	TRCN0000013710	MCF7	96 h	-0.126051
EKW001_PC3_120H:TRCN0000040282:2	TRCN0000040282	PC3	120 h	-0.943037
KDB009_HT29_96H:TRCN0000074229:-666	TRCN0000074229	HT29	96 h	-1.9554
ERGK006_VCAP_120H:TRCN0000048212:-666	TRCN0000048212	VCAP	120 h	-1.69999
KDC005_A549_96H:TRCN0000060110:-666	TRCN0000060110	A549	96 h	-0.290916
KDA006_HT29_96H:TRCN0000049850:-666	TRCN0000049850	HT29	96 h	1.23944
KDC007_A549_96H:TRCN0000000442:-666	TRCN0000000442	A549	96 h	-2.29964
KDD003_MCF7_96H:TRCN0000036671:-666	TRCN0000036671	MCF7	96 h	-2.48856
KDB006_HT29_96H:TRCN0000006380:-666	TRCN0000006380	HT29	96 h	-2.71262
KDB009_A375_96H:TRCN0000003144:-666	TRCN0000003144	A375	96 h	2.93263
KDC003_HT29_96H:TRCN0000004161:-666	TRCN0000004161	HT29	96 h	-3.19186
KDD007_HT29_96H:TRCN0000015829:-666	TRCN0000015829	HT29	96 h	-0.442493
KDB009_HT29_96H:TRCN0000053846:-666	TRCN0000053846	HT29	96 h	0.445489
KDD007_A549_96H:TRCN0000020167:-666	TRCN0000020167	A549	96 h	0.701574
KDC009_MCF7_96H:TRCN0000017997:-666	TRCN0000017997	MCF7	96 h	-0.933168
KDC003_HCC515_96H:TRCN0000014169:-666	TRCN0000014169	HCC515	96 h	-1.56847
KDD008_HCC515_96H:TRCN0000074350:-666	TRCN0000074350	HCC515	96 h	-0.608012
KDD006_HCC515_96H:TRCN0000008000:-666	TRCN0000008000	HCC515	96 h	0.165566
KDD009_A549_96H:TRCN0000017394:-666	TRCN0000017394	A549	96 h	0.0198378
KDB009_PC3_144H:TRCN0000054021:-666	TRCN0000054021	PC3	144 h	-1.41602
KDD002_HT29_96H:TRCN0000064587:-666	TRCN0000064587	HT29	96 h	-0.783399
KDB004_HT29_96H:TRCN0000000400:-666	TRCN0000000400	HT29	96 h	0.292417
KDD007_HT29_96H:TRCN0000073679:-666	TRCN0000073679	HT29	96 h	-2.89409
KDA002_PC3_96H:TRCN0000000665:-666	TRCN0000000665	PC3	96 h	-0.646828
KDA010_A375_96H:TRCN0000009876:-666	TRCN0000009876	A375	96 h	-2.06522
KDD010_HCC515_96H:TRCN0000121096:-666	TRCN0000121096	HCC515	96 h	2.40882
KDA005_PC3_144H:TRCN0000162568:-666	TRCN0000162568	PC3	144 h	-2.43198
KDA006_A549_96H:TRCN0000039625:-666	TRCN0000039625	A549	96 h	-0.784719
KDD002_HCC515_96H:TRCN0000061465:-666	TRCN0000061465	HCC515	96 h	-0.108311
KDC003_VCAP_120H:TRCN0000000119:-666	TRCN0000000119	VCAP	120 h	-0.908802
KDB005_PC3_144H:TRCN0000049344:-666	TRCN0000049344	PC3	144 h	-1.21895
KDB009_VCAP_120H:TRCN0000063685:-666	TRCN0000063685	VCAP	120 h	1.04093
KDD006_A549_96H:TRCN0000016619:-666	TRCN0000016619	A549	96 h	-1.68316
KDD004_VCAP_120H:TRCN0000013148:-666	TRCN0000013148	VCAP	120 h	0.204063
KDC001_HCC515_96H:TRCN0000020869:-666	TRCN0000020869	HCC515	96 h	-2.2799
KDD008_PC3_96H:TRCN0000000086:-666	TRCN0000000086	PC3	96 h	-2.11999
KDB002_PC3_144H:TRCN0000138303:-666	TRCN0000138303	PC3	144 h	0.413024
KDC007_MCF7_96H:TRCN0000017016:-666	TRCN0000017016	MCF7	96 h	0.837534
KDD008_HT29_96H:TRCN0000006867:-666	TRCN0000006867	HT29	96 h	1.02031
KDC002_A549_96H:TRCN0000050049:-666	TRCN0000050049	A549	96 h	2.07005
KDD005_VCAP_120H:TRCN0000021369:-666	TRCN0000021369	VCAP	120 h	0.937967
KDD006_HCC515_96H:TRCN0000051020:-666	TRCN0000051020	HCC515	96 h	-2.23173
ERGK008_VCAP_120H:TRCN0000002312:-666	TRCN0000002312	VCAP	120 h	0.721073
KDC007_A375_96H:TRCN0000035290:-666	TRCN0000035290	A375	96 h	-1.96213
KDC003_PC3_96H:TRCN0000072520:-666	TRCN0000072520	PC3	96 h	-1.81063
KDC002_PC3_96H:TRCN0000050652:-666	TRCN0000050652	PC3	96 h	-1.61598
ERGK012_VCAP_120H:TRCN0000037676:-666	TRCN0000037676	VCAP	120 h	0.0222497
ERGK018_VCAP_120H:TRCN0000082626:-666	TRCN0000082626	VCAP	120 h	-1.38825
KDB004_MCF7_96H:TRCN0000052527:-666	TRCN0000052527	MCF7	96 h	0.303139
KDC008_HT29_96H:TRCN0000014697:-666	TRCN0000014697	HT29	96 h	0.575011
KDB009_A549_96H:TRCN0000013172:-666	TRCN0000013172	A549	96 h	-0.0225032
KDD001_VCAP_120H:TRCN0000029684:-666	TRCN0000029684	VCAP	120 h	-2.0302
KDC006_VCAP_120H:TRCN0000006716:-666	TRCN0000006716	VCAP	120 h	-3.0055
KDC001_VCAP_120H:TRCN0000047550:-666	TRCN0000047550	VCAP	120 h	1.3538
KDB008_VCAP_120H:TRCN0000074633:-666	TRCN0000074633	VCAP	120 h	-1.24785
KDB006_A375_96H:TRCN0000056270:-666	TRCN0000056270	A375	96 h	-0.837507
KDD007_HCC515_96H:TRCN0000003351:-666	TRCN0000003351	HCC515	96 h	-1.26204
KDC010_HT29_96H:TRCN0000008714:-666	TRCN0000008714	HT29	96 h	0.243042
KDD006_MCF7_96H:TRCN0000029224:-666	TRCN0000029224	MCF7	96 h	0.643822
KDD003_VCAP_120H:TRCN0000049840:-666	TRCN0000049840	VCAP	120 h	-1.08667
KDD007_A549_96H:TRCN0000020168:-666	TRCN0000020168	A549	96 h	-2.00859
KDC008_HCC515_96H:TRCN0000003688:-666	TRCN0000003688	HCC515	96 h	-0.309973
KDA008_HCC515_96H:TRCN0000084051:-666	TRCN0000084051	HCC515	96 h	-2.95839
KDC004_A549_96H:TRCN0000020404:-666	TRCN0000020404	A549	96 h	-2.33147
KDC007_VCAP_120H:TRCN0000064728:-666	TRCN0000064728	VCAP	120 h	-0.50673
KDB006_MCF7_144H:TRCN0000072662:-666	TRCN0000072662	MCF7	144 h	0.317866
KDA005_PC3_144H:TRCN0000019129:-666	TRCN0000019129	PC3	144 h	0.741113
KDD005_MCF7_96H:TRCN0000011533:-666	TRCN0000011533	MCF7	96 h	-1.45476
KDA004_HT29_96H:TRCN0000059800:-666	TRCN0000059800	HT29	96 h	0.577376
KDD003_MCF7_96H:TRCN0000014436:-666	TRCN0000014436	MCF7	96 h	-1.10202
KDA007_VCAP_120H:TRCN0000075075:-666	TRCN0000075075	VCAP	120 h	-2.95046
KDD001_PC3_96H:TRCN0000045849:-666	TRCN0000045849	PC3	96 h	-1.11389
KDC008_PC3_96H:TRCN0000064830:-666	TRCN0000064830	PC3	96 h	0.689179
KDA001_A549_96H:TRCN0000027188:-666	TRCN0000027188	A549	96 h	1.19432
KDD007_PC3_96H:TRCN0000010702:-666	TRCN0000010702	PC3	96 h	-1.18277
KDB008_A375_96H:TRCN0000007525:-666	TRCN0000007525	A375	96 h	0.199182
KDD007_A549_96H:TRCN0000052554:-666	TRCN0000052554	A549	96 h	-2.2083
KDA008_PC3_96H:TRCN0000004090:-666	TRCN0000004090	PC3	96 h	-0.318667
KDB004_A549_96H:TRCN0000116136:-666	TRCN0000116136	A549	96 h	-2.97398
KDD006_HT29_96H:TRCN0000055919:-666	TRCN0000055919	HT29	96 h	-2.29969
KDD005_VCAP_120H:TRCN0000003917:-666	TRCN0000003917	VCAP	120 h	1.0212
KDA004_PC3_96H:TRCN0000083278:-666	TRCN0000083278	PC3	96 h	1.17668
KDC010_HT29_96H:TRCN0000083451:-666	TRCN0000083451	HT29	96 h	0.546758
KDD005_A375_96H:TRCN0000038369:-666	TRCN0000038369	A375	96 h	-0.337201
KDD002_HT29_96H:TRCN0000013208:-666	TRCN0000013208	HT29	96 h	1.98981
KDA003_PC3_144H:TRCN0000064369:-666	TRCN0000064369	PC3	144 h	0.485025
KDC006_HT29_96H:TRCN0000029205:-666	TRCN0000029205	HT29	96 h	-2.8971
KDD009_PC3_96H:TRCN0000010332:-666	TRCN0000010332	PC3	96 h	-0.932133
KDD006_MCF7_96H:TRCN0000013833:-666	TRCN0000013833	MCF7	96 h	-2.48044
KDB009_HT29_96H:TRCN0000000044:-666	TRCN0000000044	HT29	96 h	-2.1956
KDA001_PC3_96H:TRCN0000049304:-666	TRCN0000049304	PC3	96 h	-2.61273
KDD001_HCC515_96H:TRCN0000012921:-666	TRCN0000012921	HCC515	96 h	-1.4575
KDB010_A549_96H:TRCN0000006289:-666	TRCN0000006289	A549	96 h	-0.949561
KDC001_A375_96H:TRCN0000028446:-666	TRCN0000028446	A375	96 h	-2.00968
KDC010_HCC515_96H:TRCN0000060767:-666	TRCN0000060767	HCC515	96 h	-2.61136
KDD004_PC3_96H:TRCN0000051351:-666	TRCN0000051351	PC3	96 h	-2.43339
KDB007_A549_96H:TRCN0000115981:-666	TRCN0000115981	A549	96 h	-0.736589
KDA005_HCC515_96H:TRCN0000160739:-666	TRCN0000160739	HCC515	96 h	-0.624772
KDC005_VCAP_120H:TRCN0000019469:-666	TRCN0000019469	VCAP	120 h	-0.655804
KDB007_PC3_96H:TRCN0000051321:-666	TRCN0000051321	PC3	96 h	-0.79658
KDA008_HCC515_96H:TRCN0000196850:-666	TRCN0000196850	HCC515	96 h	-2.83748
KDD006_PC3_96H:TRCN0000045304:-666	TRCN0000045304	PC3	96 h	-0.003783
KDC001_VCAP_120H:TRCN0000027169:-666	TRCN0000027169	VCAP	120 h	0.601135
KDD007_A549_96H:TRCN0000015247:-666	TRCN0000015247	A549	96 h	0.291702
KDB009_PC3_96H:TRCN0000044568:-666	TRCN0000044568	PC3	96 h	1.63536
KDC007_PC3_96H:TRCN0000013771:-666	TRCN0000013771	PC3	96 h	-0.545108
KDD002_HT29_96H:TRCN0000078630:-666	TRCN0000078630	HT29	96 h	-1.71486
KDA010_HCC515_96H:TRCN0000045793:-666	TRCN0000045793	HCC515	96 h	-0.952681
KDC003_MCF7_96H:TRCN0000083791:-666	TRCN0000083791	MCF7	96 h	0.0504778
KDD004_MCF7_96H:TRCN0000047852:-666	TRCN0000047852	MCF7	96 h	-1.59798
KDD005_HCC515_96H:TRCN0000036529:-666	TRCN0000036529	HCC515	96 h	0.170764
KDB007_A375_96H:TRCN0000055487:-666	TRCN0000055487	A375	96 h	-1.26171
KDC001_HCC515_96H:TRCN0000005205:-666	TRCN0000005205	HCC515	96 h	-1.03431
KDB010_HT29_96H:TRCN0000055853:-666	TRCN0000055853	HT29	96 h	-0.513342
KDC006_VCAP_120H:TRCN0000047523:-666	TRCN0000047523	VCAP	120 h	-0.317146
KDD007_VCAP_120H:TRCN0000013122:-666	TRCN0000013122	VCAP	120 h	-2.3691
KDD006_PC3_96H:TRCN0000051854:-666	TRCN0000051854	PC3	96 h	-2.94301
KDD007_HCC515_96H:TRCN0000008894:-666	TRCN0000008894	HCC515	96 h	-1.11885
KDD007_A549_96H:TRCN0000006611:-666	TRCN0000006611	A549	96 h	-0.435215
KDA007_A375_96H:TRCN0000196474:-666	TRCN0000196474	A375	96 h	2.56207
KDA006_A549_96H:TRCN0000001686:-666	TRCN0000001686	A549	96 h	-2.14351
KDC008_A549_96H:TRCN0000045940:-666	TRCN0000045940	A549	96 h	-2.65344
KDD002_MCF7_96H:TRCN0000045192:-666	TRCN0000045192	MCF7	96 h	-2.75694
KDC008_MCF7_96H:TRCN0000115869:-666	TRCN0000115869	MCF7	96 h	-1.60612
KDD003_MCF7_96H:TRCN0000052305:-666	TRCN0000052305	MCF7	96 h	-1.55267
KDC004_A375_96H:TRCN0000021291:-666	TRCN0000021291	A375	96 h	0.446592
KDC009_A375_96H:TRCN0000017508:-666	TRCN0000017508	A375	96 h	0.699693
KDD010_PC3_96H:TRCN0000049228:-666	TRCN0000049228	PC3	96 h	-2.5424
KDB004_VCAP_120H:TRCN0000053311:-666	TRCN0000053311	VCAP	120 h	-1.1798
KDD005_A375_96H:TRCN0000009255:-666	TRCN0000009255	A375	96 h	-1.29699
KDD008_HCC515_96H:TRCN0000040108:-666	TRCN0000040108	HCC515	96 h	1.09699
KDB009_PC3_96H:TRCN0000044571:-666	TRCN0000044571	PC3	96 h	0.110614
KDB008_HCC515_96H:TRCN0000018573:-666	TRCN0000018573	HCC515	96 h	-1.43483
KDD009_HCC515_96H:TRCN0000082452:-666	TRCN0000082452	HCC515	96 h	-1.98061
KDB002_PC3_144H:TRCN0000148526:-666	TRCN0000148526	PC3	144 h	0.61463
KDA004_MCF7_144H:TRCN0000000597:-666	TRCN0000000597	MCF7	144 h	-2.11522
KDD005_HT29_96H:TRCN0000050284:-666	TRCN0000050284	HT29	96 h	-1.37363
KDA001_PC3_144H:TRCN0000034785:-666	TRCN0000034785	PC3	144 h	-0.101079
KDC003_PC3_96H:TRCN0000055713:-666	TRCN0000055713	PC3	96 h	0.659276
ERGK016_VCAP_120H:TRCN0000003124:-666	TRCN0000003124	VCAP	120 h	-2.73847
KDC002_HT29_96H:TRCN0000029471:-666	TRCN0000029471	HT29	96 h	0.596425
KDD001_A549_96H:TRCN0000019555:-666	TRCN0000019555	A549	96 h	1.03451
ERGK018_VCAP_120H:TRCN0000082516:-666	TRCN0000082516	VCAP	120 h	2.04222
ERGK015_VCAP_120H:TRCN0000002336:-666	TRCN0000002336	VCAP	120 h	-2.15184
KDD004_A549_96H:TRCN0000050188:-666	TRCN0000050188	A549	96 h	-0.176072
KDC001_HT29_96H:TRCN0000004761:-666	TRCN0000004761	HT29	96 h	-1.96569
KDD006_HCC515_96H:TRCN0000007801:-666	TRCN0000007801	HCC515	96 h	-1.62688
KDC002_HT29_96H:TRCN0000022280:-666	TRCN0000022280	HT29	96 h	-2.53102
KDA001_PC3_144H:TRCN0000005264:-666	TRCN0000005264	PC3	144 h	-0.721607
KDD006_HCC515_96H:TRCN0000036909:-666	TRCN0000036909	HCC515	96 h	-1.21101
KDC007_VCAP_120H:TRCN0000039012:-666	TRCN0000039012	VCAP	120 h	-0.734319
TAK002_A375_96H:TRCN0000196809:-666	TRCN0000196809	A375	96 h	-1.83021
KDD005_A549_96H:TRCN0000050865:-666	TRCN0000050865	A549	96 h	0.92546
KDA004_PC3_96H:TRCN0000022159:-666	TRCN0000022159	PC3	96 h	-2.89077
KDC002_HCC515_96H:TRCN0000036380:-666	TRCN0000036380	HCC515	96 h	1.38302
KDC005_PC3_96H:TRCN0000003795:-666	TRCN0000003795	PC3	96 h	0.653895
KDB004_MCF7_96H:TRCN0000053210:-666	TRCN0000053210	MCF7	96 h	-1.74314
ERGK009_VCAP_120H:TRCN0000010188:-666	TRCN0000010188	VCAP	120 h	-0.727151
KDB006_VCAP_120H:TRCN0000062422:-666	TRCN0000062422	VCAP	120 h	0.160052
KDC005_A375_96H:TRCN0000016414:-666	TRCN0000016414	A375	96 h	-0.941664
KDD003_HT29_96H:TRCN0000051643:-666	TRCN0000051643	HT29	96 h	-4.79717
KDD006_HCC515_96H:TRCN0000014185:-666	TRCN0000014185	HCC515	96 h	0.545443
KDC005_HCC515_96H:TRCN0000045319:-666	TRCN0000045319	HCC515	96 h	-1.61419
KDA005_HCC515_96H:TRCN0000003866:-666	TRCN0000003866	HCC515	96 h	-0.962762
KDA002_MCF7_144H:TRCN0000035116:-666	TRCN0000035116	MCF7	144 h	1.01057
KDD010_HCC515_96H:TRCN0000013000:-666	TRCN0000013000	HCC515	96 h	0.262578
KDC004_MCF7_96H:TRCN0000057244:-666	TRCN0000057244	MCF7	96 h	-1.21822
KDC001_PC3_96H:TRCN0000047550:-666	TRCN0000047550	PC3	96 h	0.999409
KDA010_HCC515_96H:TRCN0000052809:-666	TRCN0000052809	HCC515	96 h	0.261466
KDC001_PC3_96H:TRCN0000052936:-666	TRCN0000052936	PC3	96 h	-0.67403
KDC005_A375_96H:TRCN0000063095:-666	TRCN0000063095	A375	96 h	0.517193
ERGK004_VCAP_120H:TRCN0000037398:-666	TRCN0000037398	VCAP	120 h	0.433825
KDA001_PC3_96H:TRCN0000013812:-666	TRCN0000013812	PC3	96 h	-0.150565
KDD004_HT29_96H:TRCN0000011304:-666	TRCN0000011304	HT29	96 h	0.411077
KDB006_A375_96H:TRCN0000061884:-666	TRCN0000061884	A375	96 h	-2.04982
KDD006_VCAP_120H:TRCN0000082899:-666	TRCN0000082899	VCAP	120 h	0.758568
KDD005_A375_96H:TRCN0000016221:-666	TRCN0000016221	A375	96 h	-0.903531
KDB006_HCC515_96H:TRCN0000029144:-666	TRCN0000029144	HCC515	96 h	-2.79886
KDD003_HCC515_96H:TRCN0000021046:-666	TRCN0000021046	HCC515	96 h	-0.0910025
KDA006_PC3_96H:TRCN0000072590:-666	TRCN0000072590	PC3	96 h	-2.50295
KDC010_MCF7_96H:TRCN0000007599:-666	TRCN0000007599	MCF7	96 h	-1.38651
KDC001_A375_96H:TRCN0000050043:-666	TRCN0000050043	A375	96 h	1.77093
KDC010_HT29_96H:TRCN0000029326:-666	TRCN0000029326	HT29	96 h	-0.738605
KDD010_A549_96H:TRCN0000039608:-666	TRCN0000039608	A549	96 h	0.621171
KDB004_A549_96H:TRCN0000038996:-666	TRCN0000038996	A549	96 h	1.00404
KDD001_PC3_96H:TRCN0000016206:-666	TRCN0000016206	PC3	96 h	-1.41839
KDD002_A375_96H:TRCN0000047416:-666	TRCN0000047416	A375	96 h	-0.912185
KDD004_A375_96H:TRCN0000029640:-666	TRCN0000029640	A375	96 h	-0.953658
KDC005_HT29_96H:TRCN0000010246:-666	TRCN0000010246	HT29	96 h	-1.39076
KDD007_HT29_96H:TRCN0000011491:-666	TRCN0000011491	HT29	96 h	-3.74995
KDC004_A549_96H:TRCN0000014838:-666	TRCN0000014838	A549	96 h	0.0101692
KDC001_VCAP_120H:TRCN0000073844:-666	TRCN0000073844	VCAP	120 h	-0.604394
KDD007_VCAP_120H:TRCN0000108169:-666	TRCN0000108169	VCAP	120 h	-0.298289
KDA005_PC3_96H:TRCN0000058692:-666	TRCN0000058692	PC3	96 h	-0.476487
KDD006_VCAP_120H:TRCN0000073743:-666	TRCN0000073743	VCAP	120 h	-0.536253
KDD002_MCF7_96H:TRCN0000029777:-666	TRCN0000029777	MCF7	96 h	-0.70099
KDD008_MCF7_96H:TRCN0000000382:-666	TRCN0000000382	MCF7	96 h	-0.390024
ERGK006_VCAP_120H:TRCN0000000939:-666	TRCN0000000939	VCAP	120 h	-3.20443
KDA007_PC3_144H:TRCN0000004905:-666	TRCN0000004905	PC3	144 h	-3.09187
KDC010_A375_96H:TRCN0000059247:-666	TRCN0000059247	A375	96 h	1.24738
KDD005_HT29_96H:TRCN0000073354:-666	TRCN0000073354	HT29	96 h	-0.774922
KDC006_A549_96H:TRCN0000116636:-666	TRCN0000116636	A549	96 h	0.34816
KDD007_A549_96H:TRCN0000003351:-666	TRCN0000003351	A549	96 h	-1.72312
KDB001_HCC515_96H:TRCN0000155143:-666	TRCN0000155143	HCC515	96 h	-1.49576
KDB010_A549_96H:TRCN0000002077:-666	TRCN0000002077	A549	96 h	-2.50632
KDB009_HT29_96H:TRCN0000029752:-666	TRCN0000029752	HT29	96 h	1.11255
KDD003_VCAP_120H:TRCN0000036956:-666	TRCN0000036956	VCAP	120 h	-2.81812
KDD009_HT29_96H:TRCN0000009854:-666	TRCN0000009854	HT29	96 h	-1.54062
KDD004_A549_96H:TRCN0000064833:-666	TRCN0000064833	A549	96 h	-2.57579
KDC001_HT29_96H:TRCN0000116186:-666	TRCN0000116186	HT29	96 h	1.31278
KDD009_PC3_96H:TRCN0000040030:-666	TRCN0000040030	PC3	96 h	-2.11805
KDC004_PC3_96H:TRCN0000036811:-666	TRCN0000036811	PC3	96 h	-1.50375
KDC004_VCAP_120H:TRCN0000014465:-666	TRCN0000014465	VCAP	120 h	-0.304485
KDB008_PC3_144H:TRCN0000062555:-666	TRCN0000062555	PC3	144 h	-1.15294
KDB009_VCAP_120H:TRCN0000044568:-666	TRCN0000044568	VCAP	120 h	-1.10224
KDB004_MCF7_96H:TRCN0000004424:-666	TRCN0000004424	MCF7	96 h	0.103846
KDD009_MCF7_96H:TRCN0000010304:-666	TRCN0000010304	MCF7	96 h	-2.27619
KDB005_HCC515_96H:TRCN0000048180:-666	TRCN0000048180	HCC515	96 h	0.355317
KDC003_VCAP_120H:TRCN0000001260:-666	TRCN0000001260	VCAP	120 h	-1.92539
KDD001_HT29_96H:TRCN0000083011:-666	TRCN0000083011	HT29	96 h	-0.376185
KDA003_A375_96H:TRCN0000029406:-666	TRCN0000029406	A375	96 h	0.370645
KDC009_PC3_96H:TRCN0000116495:-666	TRCN0000116495	PC3	96 h	0.488499
KDC001_HCC515_96H:TRCN0000000423:-666	TRCN0000000423	HCC515	96 h	0.441252
KDA001_HT29_96H:TRCN0000064377:-666	TRCN0000064377	HT29	96 h	-1.31517
KDD002_HT29_96H:TRCN0000002083:-666	TRCN0000002083	HT29	96 h	-2.96331
KDC006_MCF7_96H:TRCN0000107638:-666	TRCN0000107638	MCF7	96 h	-2.23759
KDC001_A375_96H:TRCN0000016178:-666	TRCN0000016178	A375	96 h	0.419402
KDB006_PC3_96H:TRCN0000013794:-666	TRCN0000013794	PC3	96 h	0.0763008
KDC006_HT29_96H:TRCN0000006082:-666	TRCN0000006082	HT29	96 h	-1.03811
KDC001_PC3_96H:TRCN0000074306:-666	TRCN0000074306	PC3	96 h	-0.514985
KDC006_MCF7_96H:TRCN0000047524:-666	TRCN0000047524	MCF7	96 h	1.09413
KDD007_HT29_96H:TRCN0000013258:-666	TRCN0000013258	HT29	96 h	-3.63711
KDD004_A375_96H:TRCN0000057347:-666	TRCN0000057347	A375	96 h	2.09431
KDA001_HT29_96H:TRCN0000059356:-666	TRCN0000059356	HT29	96 h	-2.82123
KDC004_VCAP_120H:TRCN0000020189:-666	TRCN0000020189	VCAP	120 h	-3.04943
KDB006_A375_96H:TRCN0000013793:-666	TRCN0000013793	A375	96 h	-0.704669
KDA008_MCF7_144H:TRCN0000004579:-666	TRCN0000004579	MCF7	144 h	-0.290706
KDC006_HCC515_96H:TRCN0000078170:-666	TRCN0000078170	HCC515	96 h	1.25424
KDA006_PC3_96H:TRCN0000036756:-666	TRCN0000036756	PC3	96 h	-0.303501
KDC010_VCAP_120H:TRCN0000003843:-666	TRCN0000003843	VCAP	120 h	-1.76164
ERGK011_VCAP_120H:TRCN0000001575:-666	TRCN0000001575	VCAP	120 h	0.952049
KDD010_VCAP_120H:TRCN0000039612:-666	TRCN0000039612	VCAP	120 h	-2.47791
KDB010_VCAP_120H:TRCN0000044677:-666	TRCN0000044677	VCAP	120 h	-0.290801
ERGK011_VCAP_120H:TRCN0000082603:-666	TRCN0000082603	VCAP	120 h	1.04281
TAK003_PC3_96H:TRCN0000045446:-666	TRCN0000045446	PC3	96 h	-2.36763
ERGK015_VCAP_120H:TRCN0000001332:-666	TRCN0000001332	VCAP	120 h	0.673326
KDB004_PC3_144H:TRCN0000014759:-666	TRCN0000014759	PC3	144 h	-0.916535
KDB009_VCAP_120H:TRCN0000044571:-666	TRCN0000044571	VCAP	120 h	-0.459059
KDC003_VCAP_120H:TRCN0000221909:-666	TRCN0000221909	VCAP	120 h	-0.859329
KDD004_A549_96H:TRCN0000074808:-666	TRCN0000074808	A549	96 h	-2.5791
KDC001_MCF7_96H:TRCN0000038303:-666	TRCN0000038303	MCF7	96 h	-1.7524
KDB004_MCF7_144H:TRCN0000010200:-666	TRCN0000010200	MCF7	144 h	-0.212916
KDA006_HCC515_96H:TRCN0000012933:-666	TRCN0000012933	HCC515	96 h	-0.992475
KDB002_PC3_96H:TRCN0000117036:-666	TRCN0000117036	PC3	96 h	-1.16042
KDA004_MCF7_144H:TRCN0000003907:-666	TRCN0000003907	MCF7	144 h	-4.61694
KDD005_PC3_96H:TRCN0000003133:-666	TRCN0000003133	PC3	96 h	0.204323
KDB008_MCF7_96H:TRCN0000074637:-666	TRCN0000074637	MCF7	96 h	-2.23377
KDB001_HCC515_96H:TRCN0000164918:-666	TRCN0000164918	HCC515	96 h	-0.944773
KDD002_A549_96H:TRCN0000013211:-666	TRCN0000013211	A549	96 h	2.54267
KDC005_A375_96H:TRCN0000029629:-666	TRCN0000029629	A375	96 h	-2.12925
KDC005_HCC515_96H:TRCN0000057332:-666	TRCN0000057332	HCC515	96 h	-0.08881
KDA003_A549_96H:TRCN0000108334:-666	TRCN0000108334	A549	96 h	-1.11799
KDD010_HCC515_96H:TRCN0000196739:-666	TRCN0000196739	HCC515	96 h	1.05488
KDD003_PC3_96H:TRCN0000035932:-666	TRCN0000035932	PC3	96 h	-1.53899
KDB004_PC3_96H:TRCN0000052524:-666	TRCN0000052524	PC3	96 h	1.19548
KDD004_A375_96H:TRCN0000036500:-666	TRCN0000036500	A375	96 h	-1.02946
KDA004_MCF7_144H:TRCN0000026591:-666	TRCN0000026591	MCF7	144 h	-1.75816
KDB010_HT29_96H:TRCN0000000658:-666	TRCN0000000658	HT29	96 h	-0.521621
KDD009_VCAP_120H:TRCN0000038950:-666	TRCN0000038950	VCAP	120 h	-0.911519
KDD007_A375_96H:TRCN0000048029:-666	TRCN0000048029	A375	96 h	1.66681
KDD009_PC3_96H:TRCN0000040164:-666	TRCN0000040164	PC3	96 h	0.269439
KDC006_HT29_96H:TRCN0000009955:-666	TRCN0000009955	HT29	96 h	-1.17911
KDA010_HCC515_96H:TRCN0000051869:-666	TRCN0000051869	HCC515	96 h	-2.90937
KDD006_PC3_96H:TRCN0000045978:-666	TRCN0000045978	PC3	96 h	0.552992
KDB004_MCF7_144H:TRCN0000116136:-666	TRCN0000116136	MCF7	144 h	-0.760315
KDA005_HCC515_96H:TRCN0000001528:-666	TRCN0000001528	HCC515	96 h	-1.75908
KDD009_HCC515_96H:TRCN0000010302:-666	TRCN0000010302	HCC515	96 h	0.101572
KDD005_A375_96H:TRCN0000036531:-666	TRCN0000036531	A375	96 h	0.115613
KDA007_PC3_96H:TRCN0000060542:-666	TRCN0000060542	PC3	96 h	-1.53808
KDA002_MCF7_144H:TRCN0000083799:-666	TRCN0000083799	MCF7	144 h	0.471384
KDD004_HCC515_96H:TRCN0000018975:-666	TRCN0000018975	HCC515	96 h	-1.0645
KDC005_PC3_96H:TRCN0000053396:-666	TRCN0000053396	PC3	96 h	-2.39728
KDD002_PC3_96H:TRCN0000015522:-666	TRCN0000015522	PC3	96 h	-1.01815
KDB005_HT29_96H:TRCN0000033842:-666	TRCN0000033842	HT29	96 h	-0.704539
KDB009_MCF7_144H:TRCN0000045195:-666	TRCN0000045195	MCF7	144 h	-2.04251
KDC005_VCAP_120H:TRCN0000021339:-666	TRCN0000021339	VCAP	120 h	-3.94849
KDB009_PC3_96H:TRCN0000029339:-666	TRCN0000029339	PC3	96 h	1.4145
KDD007_VCAP_120H:TRCN0000062284:-666	TRCN0000062284	VCAP	120 h	-1.6533
KDA002_HT29_96H:TRCN0000029389:-666	TRCN0000029389	HT29	96 h	0.980406
KDC001_A375_96H:TRCN0000035969:-666	TRCN0000035969	A375	96 h	-1.48207
KDB002_HCC515_96H:TRCN0000134896:-666	TRCN0000134896	HCC515	96 h	1.86923
KDD007_A375_96H:TRCN0000050553:-666	TRCN0000050553	A375	96 h	-0.321337
KDC004_MCF7_96H:TRCN0000000237:-666	TRCN0000000237	MCF7	96 h	-0.583379
KDA001_HT29_96H:TRCN0000034805:-666	TRCN0000034805	HT29	96 h	0.442702
KDC007_HCC515_96H:TRCN0000029435:-666	TRCN0000029435	HCC515	96 h	-0.827059
KDA006_HCC515_96H:TRCN0000119114:-666	TRCN0000119114	HCC515	96 h	0.69322
KDC007_PC3_96H:TRCN0000015823:-666	TRCN0000015823	PC3	96 h	-2.89983
KDC002_HT29_96H:TRCN0000043118:-666	TRCN0000043118	HT29	96 h	-2.40655
KDA010_PC3_144H:TRCN0000038728:-666	TRCN0000038728	PC3	144 h	-1.45508
KDD002_HT29_96H:TRCN0000029431:-666	TRCN0000029431	HT29	96 h	0.74235
KDC005_A549_96H:TRCN0000003538:-666	TRCN0000003538	A549	96 h	0.161823
KDD008_VCAP_120H:TRCN0000033705:-666	TRCN0000033705	VCAP	120 h	-0.409688
KDC007_A375_96H:TRCN0000035921:-666	TRCN0000035921	A375	96 h	2.21848
KDD003_A549_96H:TRCN0000016044:-666	TRCN0000016044	A549	96 h	-2.14168
KDC001_HCC515_96H:TRCN0000035664:-666	TRCN0000035664	HCC515	96 h	-0.0539235
KDD004_MCF7_96H:TRCN0000019010:-666	TRCN0000019010	MCF7	96 h	1.31381
KDC009_HT29_96H:TRCN0000060635:-666	TRCN0000060635	HT29	96 h	-1.46995
ERGK017_VCAP_168H:TRCN0000000572:-666	TRCN0000000572	VCAP	168 h	-1.51195
KDC007_A549_96H:TRCN0000029519:-666	TRCN0000029519	A549	96 h	-1.33041
KDD002_A549_96H:TRCN0000052413:-666	TRCN0000052413	A549	96 h	-2.15389
TAK001_HEKTE_96H:TRCN0000033402:-666	TRCN0000033402	HEKTE	96 h	-2.24116
KDC003_VCAP_120H:TRCN0000059431:-666	TRCN0000059431	VCAP	120 h	1.4195
KDD004_A375_96H:TRCN0000014074:-666	TRCN0000014074	A375	96 h	-1.95559
KDA002_A375_96H:TRCN0000008075:-666	TRCN0000008075	A375	96 h	-1.90708
KDD001_A549_96H:TRCN0000029120:-666	TRCN0000029120	A549	96 h	-0.0791043
KDD007_HCC515_96H:TRCN0000001519:-666	TRCN0000001519	HCC515	96 h	-0.135496
KDB007_PC3_144H:TRCN0000063367:-666	TRCN0000063367	PC3	144 h	0.943287
KDA004_A549_96H:TRCN0000022069:-666	TRCN0000022069	A549	96 h	-1.60897
ERGK005_VCAP_120H:TRCN0000006159:-666	TRCN0000006159	VCAP	120 h	-0.515263
KDD006_MCF7_96H:TRCN0000014183:-666	TRCN0000014183	MCF7	96 h	-1.26954
KDB009_MCF7_144H:TRCN0000043409:-666	TRCN0000043409	MCF7	144 h	1.24029
KDD006_VCAP_120H:TRCN0000082965:-666	TRCN0000082965	VCAP	120 h	1.32574
KDC008_MCF7_96H:TRCN0000043936:-666	TRCN0000043936	MCF7	96 h	1.23558
KDD003_A549_96H:TRCN0000052303:-666	TRCN0000052303	A549	96 h	0.315188
KDD007_A375_96H:TRCN0000074754:-666	TRCN0000074754	A375	96 h	-3.71931
KDD005_HCC515_96H:TRCN0000014312:-666	TRCN0000014312	HCC515	96 h	0.195654
KDC003_PC3_96H:TRCN0000004159:-666	TRCN0000004159	PC3	96 h	-1.21281
KDC006_PC3_96H:TRCN0000037542:-666	TRCN0000037542	PC3	96 h	0.836618
KDC002_HCC515_96H:TRCN0000021399:-666	TRCN0000021399	HCC515	96 h	-1.28512
KDA008_MCF7_144H:TRCN0000002157:-666	TRCN0000002157	MCF7	144 h	-1.91921
ERGK018_VCAP_168H:TRCN0000082625:-666	TRCN0000082625	VCAP	168 h	-0.11429
ERGK015_VCAP_120H:TRCN0000037766:-666	TRCN0000037766	VCAP	120 h	-0.442076
KDC009_VCAP_120H:TRCN0000065108:-666	TRCN0000065108	VCAP	120 h	0.686242
KDD002_MCF7_96H:TRCN0000058828:-666	TRCN0000058828	MCF7	96 h	-1.68558
KDC004_PC3_96H:TRCN0000050800:-666	TRCN0000050800	PC3	96 h	0.898208
KDB008_HCC515_96H:TRCN0000035269:-666	TRCN0000035269	HCC515	96 h	2.18066
TAK003_A375_96H:TRCN0000106731:-666	TRCN0000106731	A375	96 h	0.963117
KDA001_A375_96H:TRCN0000035202:-666	TRCN0000035202	A375	96 h	0.0551195
KDC008_MCF7_96H:TRCN0000064828:-666	TRCN0000064828	MCF7	96 h	-1.71754
KDA009_HT29_96H:TRCN0000075013:-666	TRCN0000075013	HT29	96 h	1.17353
KDB009_PC3_144H:TRCN0000029342:-666	TRCN0000029342	PC3	144 h	-0.602583
KDB010_VCAP_120H:TRCN0000061775:-666	TRCN0000061775	VCAP	120 h	-0.236873
KDD007_HT29_96H:TRCN0000010051:-666	TRCN0000010051	HT29	96 h	-1.09604
KDA006_A375_96H:TRCN0000072590:-666	TRCN0000072590	A375	96 h	-1.27051
KDD002_HCC515_96H:TRCN0000062915:-666	TRCN0000062915	HCC515	96 h	1.12029
KDB009_A549_96H:TRCN0000044628:-666	TRCN0000044628	A549	96 h	0.873779
KDC008_HCC515_96H:TRCN0000003461:-666	TRCN0000003461	HCC515	96 h	-1.7418
KDB007_MCF7_144H:TRCN0000046002:-666	TRCN0000046002	MCF7	144 h	-2.08133
KDC002_HCC515_96H:TRCN0000014661:-666	TRCN0000014661	HCC515	96 h	1.10218
KDA004_MCF7_96H:TRCN0000053238:-666	TRCN0000053238	MCF7	96 h	1.08257
KDC002_A375_96H:TRCN0000078460:-666	TRCN0000078460	A375	96 h	-0.556963
KDD003_MCF7_96H:TRCN0000019886:-666	TRCN0000019886	MCF7	96 h	-0.935702
KDC003_MCF7_96H:TRCN0000008938:-666	TRCN0000008938	MCF7	96 h	-2.2794
KDC006_VCAP_120H:TRCN0000015061:-666	TRCN0000015061	VCAP	120 h	-2.49657
KDB008_A549_96H:TRCN0000046513:-666	TRCN0000046513	A549	96 h	-0.737461
KDD009_HCC515_96H:TRCN0000009978:-666	TRCN0000009978	HCC515	96 h	-0.29163
KDA007_HT29_96H:TRCN0000038047:-666	TRCN0000038047	HT29	96 h	-0.255989
KDC002_A549_96H:TRCN0000060824:-666	TRCN0000060824	A549	96 h	1.25676
KDD003_HCC515_96H:TRCN0000002697:-666	TRCN0000002697	HCC515	96 h	0.330786
KDD006_HCC515_96H:TRCN0000017162:-666	TRCN0000017162	HCC515	96 h	0.66801
KDD002_A549_96H:TRCN0000011131:-666	TRCN0000011131	A549	96 h	0.280067
KDB007_HCC515_96H:TRCN0000002858:-666	TRCN0000002858	HCC515	96 h	-1.22549
KDD008_PC3_96H:TRCN0000001607:-666	TRCN0000001607	PC3	96 h	0.307486
KDA006_A375_96H:TRCN0000372723:-666	TRCN0000372723	A375	96 h	-4.08225
KDD008_PC3_96H:TRCN0000001408:-666	TRCN0000001408	PC3	96 h	0.36261
KDB006_HT29_96H:TRCN0000006588:-666	TRCN0000006588	HT29	96 h	-3.02731
KDC004_HT29_96H:TRCN0000083837:-666	TRCN0000083837	HT29	96 h	-0.166244
KDC006_HCC515_96H:TRCN0000107457:-666	TRCN0000107457	HCC515	96 h	-0.499534
KDB001_HCC515_96H:TRCN0000117094:-666	TRCN0000117094	HCC515	96 h	-1.09085
KDD005_HT29_96H:TRCN0000004609:-666	TRCN0000004609	HT29	96 h	0.162317
KDD006_HT29_96H:TRCN0000006262:-666	TRCN0000006262	HT29	96 h	-1.55564
KDB007_MCF7_144H:TRCN0000043439:-666	TRCN0000043439	MCF7	144 h	-0.640878
KDC006_A375_96H:TRCN0000058387:-666	TRCN0000058387	A375	96 h	0.188019
KDC002_A375_96H:TRCN0000007073:-666	TRCN0000007073	A375	96 h	-2.67206
KDC007_HCC515_96H:TRCN0000058424:-666	TRCN0000058424	HCC515	96 h	0.38172
KDB004_PC3_144H:TRCN0000033753:-666	TRCN0000033753	PC3	144 h	2.1302
KDB004_MCF7_144H:TRCN0000033749:-666	TRCN0000033749	MCF7	144 h	0.232154
KDB006_MCF7_96H:TRCN0000002930:-666	TRCN0000002930	MCF7	96 h	-0.813006
KDC005_VCAP_120H:TRCN0000001044:-666	TRCN0000001044	VCAP	120 h	-0.797092
KDB005_HCC515_96H:TRCN0000065236:-666	TRCN0000065236	HCC515	96 h	0.0585185
KDB009_VCAP_120H:TRCN0000029339:-666	TRCN0000029339	VCAP	120 h	0.902883
KDD007_HT29_96H:TRCN0000020241:-666	TRCN0000020241	HT29	96 h	2.46056
KDD001_A375_96H:TRCN0000047354:-666	TRCN0000047354	A375	96 h	-1.60088
KDD001_HCC515_96H:TRCN0000008261:-666	TRCN0000008261	HCC515	96 h	-1.18874
KDB008_A375_96H:TRCN0000043251:-666	TRCN0000043251	A375	96 h	0.442491
KDB007_PC3_144H:TRCN0000043439:-666	TRCN0000043439	PC3	144 h	-2.25511
KDC005_VCAP_120H:TRCN0000062579:-666	TRCN0000062579	VCAP	120 h	-5.83154
ERGK011_VCAP_120H:TRCN0000060737:-666	TRCN0000060737	VCAP	120 h	-1.30212
KDA004_MCF7_144H:TRCN0000022034:-666	TRCN0000022034	MCF7	144 h	-2.55687
KDC006_HCC515_96H:TRCN0000078587:-666	TRCN0000078587	HCC515	96 h	0.128826
KDA004_PC3_96H:TRCN0000073297:-666	TRCN0000073297	PC3	96 h	-3.468
KDC009_PC3_96H:TRCN0000017997:-666	TRCN0000017997	PC3	96 h	-2.63951
KDD002_A549_96H:TRCN0000050948:-666	TRCN0000050948	A549	96 h	-1.66202
KDB004_A375_96H:TRCN0000060253:-666	TRCN0000060253	A375	96 h	-2.87576
KDA008_PC3_96H:TRCN0000107218:-666	TRCN0000107218	PC3	96 h	-0.962284
KDC003_PC3_96H:TRCN0000060931:-666	TRCN0000060931	PC3	96 h	-1.02333
KDD004_MCF7_96H:TRCN0000019769:-666	TRCN0000019769	MCF7	96 h	-3.41122
KDD006_A375_96H:TRCN0000049390:-666	TRCN0000049390	A375	96 h	-3.83912
EKW001_PC3_120H:TRCN0000128570:2	TRCN0000128570	PC3	120 h	-2.94251
KDA001_MCF7_96H:TRCN0000037807:-666	TRCN0000037807	MCF7	96 h	-1.09894
KDC003_A549_96H:TRCN0000003936:-666	TRCN0000003936	A549	96 h	-0.177618
KDB004_MCF7_144H:TRCN0000046930:-666	TRCN0000046930	MCF7	144 h	-0.00259475
KDA010_A375_96H:TRCN0000001968:-666	TRCN0000001968	A375	96 h	-2.42983
KDB006_HT29_96H:TRCN0000029148:-666	TRCN0000029148	HT29	96 h	0.89563
KDB008_MCF7_144H:TRCN0000051813:-666	TRCN0000051813	MCF7	144 h	-2.16163
KDB008_HT29_96H:TRCN0000014824:-666	TRCN0000014824	HT29	96 h	0.299899
KDA002_A375_96H:TRCN0000116177:-666	TRCN0000116177	A375	96 h	0.943398
KDD005_VCAP_120H:TRCN0000116616:-666	TRCN0000116616	VCAP	120 h	-2.13801
KDC009_VCAP_120H:TRCN0000036110:-666	TRCN0000036110	VCAP	120 h	0.179437
KDA001_HT29_96H:TRCN0000027188:-666	TRCN0000027188	HT29	96 h	0.635327
KDD002_A375_96H:TRCN0000035264:-666	TRCN0000035264	A375	96 h	0.869284
KDD008_PC3_96H:TRCN0000001608:-666	TRCN0000001608	PC3	96 h	-0.439614
KDC005_VCAP_120H:TRCN0000044020:-666	TRCN0000044020	VCAP	120 h	-1.52089
KDA002_A375_96H:TRCN0000004871:-666	TRCN0000004871	A375	96 h	-0.983817
KDB008_PC3_144H:TRCN0000065027:-666	TRCN0000065027	PC3	144 h	-0.898309
DER001_HCC515_96H:TRCN0000002231:-666	TRCN0000002231	HCC515	96 h	0.445146
KDB009_HT29_96H:TRCN0000016214:-666	TRCN0000016214	HT29	96 h	-1.18272
KDD007_HCC515_96H:TRCN0000011247:-666	TRCN0000011247	HCC515	96 h	-0.559288
KDC006_PC3_96H:TRCN0000006716:-666	TRCN0000006716	PC3	96 h	-3.25514
KDA002_MCF7_144H:TRCN0000011259:-666	TRCN0000011259	MCF7	144 h	-1.62643
KDC005_PC3_96H:TRCN0000035476:-666	TRCN0000035476	PC3	96 h	-0.88049
KDC009_PC3_96H:TRCN0000037921:-666	TRCN0000037921	PC3	96 h	0.17155
KDC003_HT29_96H:TRCN0000029114:-666	TRCN0000029114	HT29	96 h	-1.44684
KDD001_VCAP_120H:TRCN0000019875:-666	TRCN0000019875	VCAP	120 h	1.56855
KDD001_A375_96H:TRCN0000010121:-666	TRCN0000010121	A375	96 h	0.330316
KDB009_A549_96H:TRCN0000007356:-666	TRCN0000007356	A549	96 h	1.57459
KDC003_A549_96H:TRCN0000026465:-666	TRCN0000026465	A549	96 h	0.593556
KDC007_VCAP_120H:TRCN0000007551:-666	TRCN0000007551	VCAP	120 h	1.58627
KDC001_HT29_96H:TRCN0000005204:-666	TRCN0000005204	HT29	96 h	0.740231
KDC010_MCF7_96H:TRCN0000001104:-666	TRCN0000001104	MCF7	96 h	-2.97117
KDD006_HT29_96H:TRCN0000062435:-666	TRCN0000062435	HT29	96 h	-2.16288
KDC003_A549_96H:TRCN0000083788:-666	TRCN0000083788	A549	96 h	0.909535
KDD007_PC3_96H:TRCN0000016725:-666	TRCN0000016725	PC3	96 h	-0.410699
KDB009_VCAP_120H:TRCN0000057547:-666	TRCN0000057547	VCAP	120 h	-0.591674
ERGK001_VCAP_120H:TRCN0000001346:-666	TRCN0000001346	VCAP	120 h	-3.22675
KDB008_VCAP_120H:TRCN0000043248:-666	TRCN0000043248	VCAP	120 h	0.284632
KDD003_HT29_96H:TRCN0000116053:-666	TRCN0000116053	HT29	96 h	-2.73234
KDB009_A375_96H:TRCN0000059752:-666	TRCN0000059752	A375	96 h	-0.20226
TAK002_PC3_96H:TRCN0000053866:-666	TRCN0000053866	PC3	96 h	1.79826
KDC009_A375_96H:TRCN0000040090:-666	TRCN0000040090	A375	96 h	-0.404903
KDC008_A549_96H:TRCN0000014370:-666	TRCN0000014370	A549	96 h	2.16508
KDB004_A375_96H:TRCN0000073363:-666	TRCN0000073363	A375	96 h	0.459477
KDC005_MCF7_96H:TRCN0000019025:-666	TRCN0000019025	MCF7	96 h	-0.25764
KDD009_MCF7_96H:TRCN0000039740:-666	TRCN0000039740	MCF7	96 h	-0.9757
KDC007_HCC515_96H:TRCN0000013772:-666	TRCN0000013772	HCC515	96 h	-0.275585
KDC004_HT29_96H:TRCN0000014652:-666	TRCN0000014652	HT29	96 h	0.182455
KDD007_VCAP_120H:TRCN0000048297:-666	TRCN0000048297	VCAP	120 h	0.244214
KDB009_A549_96H:TRCN0000004056:-666	TRCN0000004056	A549	96 h	-2.46301
KDC006_A375_96H:TRCN0000005025:-666	TRCN0000005025	A375	96 h	0.93503
KDB006_HT29_96H:TRCN0000004105:-666	TRCN0000004105	HT29	96 h	-2.17479
KDB006_A549_96H:TRCN0000059938:-666	TRCN0000059938	A549	96 h	0.887224
KDD001_A549_96H:TRCN0000022365:-666	TRCN0000022365	A549	96 h	-0.675202
DER001_A549_96H:TRCN0000052645:-666	TRCN0000052645	A549	96 h	0.086984
KDC002_A375_96H:TRCN0000001010:-666	TRCN0000001010	A375	96 h	-1.64636
KDC004_HT29_96H:TRCN0000074182:-666	TRCN0000074182	HT29	96 h	0.0723305
KDB004_MCF7_96H:TRCN0000051822:-666	TRCN0000051822	MCF7	96 h	0.398291
KDA009_PC3_96H:TRCN0000029792:-666	TRCN0000029792	PC3	96 h	-2.17903
KDC006_VCAP_120H:TRCN0000048155:-666	TRCN0000048155	VCAP	120 h	1.54344
DER001_A375_96H:TRCN0000144977:-666	TRCN0000144977	A375	96 h	0.436131
KDA006_PC3_144H:TRCN0000010008:-666	TRCN0000010008	PC3	144 h	0.863969
KDC010_A375_96H:TRCN0000019858:-666	TRCN0000019858	A375	96 h	-1.47516
KDD006_VCAP_120H:TRCN0000055918:-666	TRCN0000055918	VCAP	120 h	-2.84634
KDC009_PC3_96H:TRCN0000011656:-666	TRCN0000011656	PC3	96 h	-2.65528
KDB009_HCC515_96H:TRCN0000051367:-666	TRCN0000051367	HCC515	96 h	-2.21711
KDC001_A549_96H:TRCN0000083764:-666	TRCN0000083764	A549	96 h	-1.32454
KDB009_MCF7_144H:TRCN0000039007:-666	TRCN0000039007	MCF7	144 h	0.896857
KDA008_A549_96H:TRCN0000004502:-666	TRCN0000004502	A549	96 h	-2.00844
KDD006_MCF7_96H:TRCN0000004845:-666	TRCN0000004845	MCF7	96 h	-1.78874
KDC004_VCAP_120H:TRCN0000108221:-666	TRCN0000108221	VCAP	120 h	-1.93807
KDA001_PC3_96H:TRCN0000064377:-666	TRCN0000064377	PC3	96 h	-1.47076
KDD006_A549_96H:TRCN0000000993:-666	TRCN0000000993	A549	96 h	1.71375
KDD003_HCC515_96H:TRCN0000004874:-666	TRCN0000004874	HCC515	96 h	0.0636748
KDA005_A549_96H:TRCN0000116191:-666	TRCN0000116191	A549	96 h	0.969826
KDA009_HT29_96H:TRCN0000058586:-666	TRCN0000058586	HT29	96 h	0.500122
KDC004_MCF7_96H:TRCN0000014838:-666	TRCN0000014838	MCF7	96 h	0.413627
KDD010_MCF7_96H:TRCN0000040220:-666	TRCN0000040220	MCF7	96 h	-0.283066
KDB005_A375_96H:TRCN0000033547:-666	TRCN0000033547	A375	96 h	1.15151
KDD005_PC3_96H:TRCN0000057348:-666	TRCN0000057348	PC3	96 h	0.196311
KDB008_PC3_96H:TRCN0000059369:-666	TRCN0000059369	PC3	96 h	-0.436115
KDB004_HCC515_96H:TRCN0000084002:-666	TRCN0000084002	HCC515	96 h	0.653363
ERGK013_VCAP_120H:TRCN0000000971:-666	TRCN0000000971	VCAP	120 h	-0.786119
KDD003_MCF7_96H:TRCN0000060192:-666	TRCN0000060192	MCF7	96 h	-1.08928
KDB002_PC3_96H:TRCN0000138438:-666	TRCN0000138438	PC3	96 h	1.71239
KDB001_HCC515_96H:TRCN0000146943:-666	TRCN0000146943	HCC515	96 h	1.59671
KDC009_A375_96H:TRCN0000062013:-666	TRCN0000062013	A375	96 h	-0.462454
KDA005_HCC515_96H:TRCN0000059619:-666	TRCN0000059619	HCC515	96 h	-2.24461
KDD002_A375_96H:TRCN0000029774:-666	TRCN0000029774	A375	96 h	-0.796357
KDD009_MCF7_96H:TRCN0000039994:-666	TRCN0000039994	MCF7	96 h	-1.36421
KDD006_A375_96H:TRCN0000045304:-666	TRCN0000045304	A375	96 h	-0.58584
KDA001_PC3_144H:TRCN0000040210:-666	TRCN0000040210	PC3	144 h	0.825167
KDB009_A375_96H:TRCN0000074231:-666	TRCN0000074231	A375	96 h	-1.91807
KDB007_HCC515_96H:TRCN0000051322:-666	TRCN0000051322	HCC515	96 h	-2.19095
KDC008_MCF7_96H:TRCN0000022404:-666	TRCN0000022404	MCF7	96 h	-0.916485
DER001_A375_96H:TRCN0000051203:-666	TRCN0000051203	A375	96 h	0.757873
KDC002_VCAP_120H:TRCN0000078433:-666	TRCN0000078433	VCAP	120 h	-1.22694
KDD009_HCC515_96H:TRCN0000039682:-666	TRCN0000039682	HCC515	96 h	-0.07173
KDC003_A549_96H:TRCN0000056698:-666	TRCN0000056698	A549	96 h	-1.57762
KDA004_MCF7_96H:TRCN0000046324:-666	TRCN0000046324	MCF7	96 h	-1.85511
KDD005_HCC515_96H:TRCN0000047289:-666	TRCN0000047289	HCC515	96 h	0.136565
ERGK018_VCAP_168H:TRCN0000038812:-666	TRCN0000038812	VCAP	168 h	-1.76882
KDC008_HCC515_96H:TRCN0000002350:-666	TRCN0000002350	HCC515	96 h	-2.40974
KDC009_HCC515_96H:TRCN0000107504:-666	TRCN0000107504	HCC515	96 h	-2.66792
KDD007_A549_96H:TRCN0000107241:-666	TRCN0000107241	A549	96 h	-1.9017
KDC009_VCAP_120H:TRCN0000018205:-666	TRCN0000018205	VCAP	120 h	2.72975
KDB010_MCF7_96H:TRCN0000048904:-666	TRCN0000048904	MCF7	96 h	-3.44092
KDB009_HT29_96H:TRCN0000037005:-666	TRCN0000037005	HT29	96 h	-0.78028
KDC004_PC3_96H:TRCN0000036505:-666	TRCN0000036505	PC3	96 h	0.761014
KDB008_PC3_96H:TRCN0000107188:-666	TRCN0000107188	PC3	96 h	-3.4356
KDD002_VCAP_120H:TRCN0000061463:-666	TRCN0000061463	VCAP	120 h	-1.0264
KDC009_A375_96H:TRCN0000063376:-666	TRCN0000063376	A375	96 h	-2.27031
KDD005_PC3_96H:TRCN0000055800:-666	TRCN0000055800	PC3	96 h	0.45946
KDD010_A549_96H:TRCN0000040144:-666	TRCN0000040144	A549	96 h	-0.880433
KDC008_HCC515_96H:TRCN0000011625:-666	TRCN0000011625	HCC515	96 h	0.996352
KDB002_MCF7_144H:TRCN0000107077:-666	TRCN0000107077	MCF7	144 h	0.0456748
KDB005_VCAP_120H:TRCN0000005685:-666	TRCN0000005685	VCAP	120 h	-3.27215
KDC009_HT29_96H:TRCN0000008955:-666	TRCN0000008955	HT29	96 h	-0.868895
TAK001_PC3_96H:TRCN0000010487:-666	TRCN0000010487	PC3	96 h	0.949745
KDD007_PC3_96H:TRCN0000046860:-666	TRCN0000046860	PC3	96 h	-3.11475
KDB009_A549_96H:TRCN0000064988:-666	TRCN0000064988	A549	96 h	-0.537372
KDD009_A375_96H:TRCN0000000341:-666	TRCN0000000341	A375	96 h	-2.92781
KDD008_HCC515_96H:TRCN0000033708:-666	TRCN0000033708	HCC515	96 h	1.74616
KDA001_A549_96H:TRCN0000036711:-666	TRCN0000036711	A549	96 h	-0.290457
TAK002_PC3_96H:TRCN0000036502:-666	TRCN0000036502	PC3	96 h	-2.06061
DER001_VCAP_96H:TRCN0000052587:-666	TRCN0000052587	VCAP	96 h	-0.0268775
KDD001_VCAP_120H:TRCN0000078722:-666	TRCN0000078722	VCAP	120 h	0.476869
KDD006_HCC515_96H:TRCN0000016540:-666	TRCN0000016540	HCC515	96 h	-0.547593
KDA001_VCAP_120H:TRCN0000013820:-666	TRCN0000013820	VCAP	120 h	1.80521
KDA004_VCAP_120H:TRCN0000034948:-666	TRCN0000034948	VCAP	120 h	-1.49247
KDB005_HT29_96H:TRCN0000035909:-666	TRCN0000035909	HT29	96 h	0.221348
KDA009_MCF7_96H:TRCN0000045197:-666	TRCN0000045197	MCF7	96 h	-2.16028
KDB005_A375_96H:TRCN0000064414:-666	TRCN0000064414	A375	96 h	2.19562
ERGK006_VCAP_120H:TRCN0000005422:-666	TRCN0000005422	VCAP	120 h	0.674856
KDC003_VCAP_120H:TRCN0000064717:-666	TRCN0000064717	VCAP	120 h	0.482103
KDC006_HT29_96H:TRCN0000015061:-666	TRCN0000015061	HT29	96 h	-1.64646
KDA006_HCC515_96H:TRCN0000196401:-666	TRCN0000196401	HCC515	96 h	-2.79266
KDB008_A375_96H:TRCN0000107437:-666	TRCN0000107437	A375	96 h	0.850382
KDD010_MCF7_96H:TRCN0000107759:-666	TRCN0000107759	MCF7	96 h	-0.306667
KDC001_VCAP_120H:TRCN0000113864:-666	TRCN0000113864	VCAP	120 h	-0.717087
KDC001_PC3_96H:TRCN0000007737:-666	TRCN0000007737	PC3	96 h	-3.68497
KDC002_HT29_96H:TRCN0000073074:-666	TRCN0000073074	HT29	96 h	0.176869
KDA007_VCAP_120H:TRCN0000013350:-666	TRCN0000013350	VCAP	120 h	0.075483
KDC003_MCF7_96H:TRCN0000029213:-666	TRCN0000029213	MCF7	96 h	-0.588302
KDA004_HT29_96H:TRCN0000003811:-666	TRCN0000003811	HT29	96 h	-1.89232
KDB004_HCC515_96H:TRCN0000053948:-666	TRCN0000053948	HCC515	96 h	-1.25021
KDC010_HT29_96H:TRCN0000078315:-666	TRCN0000078315	HT29	96 h	-1.28179
KDD007_HCC515_96H:TRCN0000052168:-666	TRCN0000052168	HCC515	96 h	-0.0571463
KDC006_HT29_96H:TRCN0000053180:-666	TRCN0000053180	HT29	96 h	-1.55916
KDC003_HT29_96H:TRCN0000013961:-666	TRCN0000013961	HT29	96 h	-1.88726
KDD004_A549_96H:TRCN0000057347:-666	TRCN0000057347	A549	96 h	-0.365498
KDD004_A549_96H:TRCN0000063788:-666	TRCN0000063788	A549	96 h	-3.22036
KDB008_MCF7_96H:TRCN0000018869:-666	TRCN0000018869	MCF7	96 h	0.490244
KDB007_MCF7_96H:TRCN0000051736:-666	TRCN0000051736	MCF7	96 h	0.636331
KDD003_PC3_96H:TRCN0000005939:-666	TRCN0000005939	PC3	96 h	0.89201
KDB009_MCF7_144H:TRCN0000044628:-666	TRCN0000044628	MCF7	144 h	-2.40159
KDB008_A375_96H:TRCN0000064102:-666	TRCN0000064102	A375	96 h	0.721905
KDB009_PC3_96H:TRCN0000057565:-666	TRCN0000057565	PC3	96 h	1.25177
KDC010_A549_96H:TRCN0000045630:-666	TRCN0000045630	A549	96 h	-1.39003
KDD010_HCC515_96H:TRCN0000026541:-666	TRCN0000026541	HCC515	96 h	0.446681
KDD007_A375_96H:TRCN0000038670:-666	TRCN0000038670	A375	96 h	-2.28904
KDA004_PC3_144H:TRCN0000039003:-666	TRCN0000039003	PC3	144 h	-1.79956
KDB002_A375_96H:TRCN0000150050:-666	TRCN0000150050	A375	96 h	-1.3529
KDA004_A549_96H:TRCN0000000034:-666	TRCN0000000034	A549	96 h	-3.31
KDD003_HCC515_96H:TRCN0000017420:-666	TRCN0000017420	HCC515	96 h	-1.74843
KDC010_MCF7_96H:TRCN0000036433:-666	TRCN0000036433	MCF7	96 h	1.52453
KDB004_HT29_96H:TRCN0000051820:-666	TRCN0000051820	HT29	96 h	-0.541227
KDB005_MCF7_144H:TRCN0000000465:-666	TRCN0000000465	MCF7	144 h	-3.00455
KDD004_PC3_96H:TRCN0000063788:-666	TRCN0000063788	PC3	96 h	-0.747637
KDD004_VCAP_120H:TRCN0000043567:-666	TRCN0000043567	VCAP	120 h	-1.87298
KDA008_PC3_96H:TRCN0000053183:-666	TRCN0000053183	PC3	96 h	-0.534229
KDD002_PC3_96H:TRCN0000047837:-666	TRCN0000047837	PC3	96 h	-2.51456
ERGK017_VCAP_168H:TRCN0000000453:-666	TRCN0000000453	VCAP	168 h	0.261761
KDA001_MCF7_96H:TRCN0000021366:-666	TRCN0000021366	MCF7	96 h	-4.26053
KDC010_VCAP_120H:TRCN0000003845:-666	TRCN0000003845	VCAP	120 h	0.483857
KDA006_MCF7_96H:TRCN0000082858:-666	TRCN0000082858	MCF7	96 h	-0.915674
KDC004_VCAP_120H:TRCN0000108223:-666	TRCN0000108223	VCAP	120 h	-0.80143
KDA007_MCF7_144H:TRCN0000058478:-666	TRCN0000058478	MCF7	144 h	-0.757069
ERGK001_VCAP_120H:TRCN0000001592:-666	TRCN0000001592	VCAP	120 h	0.927883
KDB007_HCC515_96H:TRCN0000001373:-666	TRCN0000001373	HCC515	96 h	-1.68357
KDD004_HT29_96H:TRCN0000028444:-666	TRCN0000028444	HT29	96 h	0.036246
KDD003_HCC515_96H:TRCN0000006794:-666	TRCN0000006794	HCC515	96 h	-1.5483
EKW001_PC3_120H:TRCN0000040076:2	TRCN0000040076	PC3	120 h	0.491503
KDB007_HCC515_96H:TRCN0000053057:-666	TRCN0000053057	HCC515	96 h	-0.809059
KDA008_VCAP_120H:TRCN0000008674:-666	TRCN0000008674	VCAP	120 h	-2.74358
KDC010_HT29_96H:TRCN0000050776:-666	TRCN0000050776	HT29	96 h	-0.357587
KDD006_A549_96H:TRCN0000046474:-666	TRCN0000046474	A549	96 h	-0.009092
KDC004_MCF7_96H:TRCN0000072489:-666	TRCN0000072489	MCF7	96 h	-1.89362
KDD002_A549_96H:TRCN0000044877:-666	TRCN0000044877	A549	96 h	-3.04159
KDC001_A549_96H:TRCN0000035703:-666	TRCN0000035703	A549	96 h	-0.816361
KDA005_PC3_144H:TRCN0000039987:-666	TRCN0000039987	PC3	144 h	-0.779624
KDD007_A375_96H:TRCN0000013120:-666	TRCN0000013120	A375	96 h	-0.946676
KDD004_A375_96H:TRCN0000049499:-666	TRCN0000049499	A375	96 h	-0.898553
KDB004_MCF7_144H:TRCN0000000131:-666	TRCN0000000131	MCF7	144 h	-2.15567
KDB009_A549_96H:TRCN0000019201:-666	TRCN0000019201	A549	96 h	-0.718905
KDD007_A549_96H:TRCN0000078638:-666	TRCN0000078638	A549	96 h	1.1563
ERGK016_VCAP_120H:TRCN0000006338:-666	TRCN0000006338	VCAP	120 h	-1.76882
KDC008_HT29_96H:TRCN0000062250:-666	TRCN0000062250	HT29	96 h	0.336271
KDA006_PC3_144H:TRCN0000010306:-666	TRCN0000010306	PC3	144 h	-0.960675
KDB004_HCC515_96H:TRCN0000059920:-666	TRCN0000059920	HCC515	96 h	-0.619964
KDA003_A375_96H:TRCN0000007900:-666	TRCN0000007900	A375	96 h	-1.45487
KDD004_HCC515_96H:TRCN0000004909:-666	TRCN0000004909	HCC515	96 h	-0.870708
KDC005_A549_96H:TRCN0000006705:-666	TRCN0000006705	A549	96 h	-0.680947
KDD005_MCF7_96H:TRCN0000047398:-666	TRCN0000047398	MCF7	96 h	-0.797999
KDA002_HT29_96H:TRCN0000026570:-666	TRCN0000026570	HT29	96 h	-0.908091
KDD003_PC3_96H:TRCN0000033454:-666	TRCN0000033454	PC3	96 h	0.31246
KDA003_HCC515_96H:TRCN0000003121:-666	TRCN0000003121	HCC515	96 h	-1.24817
KDA003_A549_96H:TRCN0000021242:-666	TRCN0000021242	A549	96 h	-3.2235
KDD007_A549_96H:TRCN0000015401:-666	TRCN0000015401	A549	96 h	-0.343579
KDC002_A375_96H:TRCN0000019064:-666	TRCN0000019064	A375	96 h	-1.70549
KDB010_PC3_144H:TRCN0000001125:-666	TRCN0000001125	PC3	144 h	0.827924
KDB003_PC3_144H:TRCN0000001137:-666	TRCN0000001137	PC3	144 h	-0.919733
KDC009_PC3_96H:TRCN0000017925:-666	TRCN0000017925	PC3	96 h	-1.38357
KDA002_VCAP_120H:TRCN0000021847:-666	TRCN0000021847	VCAP	120 h	-1.31842
KDA003_HT29_96H:TRCN0000007898:-666	TRCN0000007898	HT29	96 h	-2.75099
KDC007_PC3_96H:TRCN0000003932:-666	TRCN0000003932	PC3	96 h	0.813522
KDB005_HT29_96H:TRCN0000051877:-666	TRCN0000051877	HT29	96 h	-2.87328
KDC004_A549_96H:TRCN0000057322:-666	TRCN0000057322	A549	96 h	-0.772346
KDA003_HCC515_96H:TRCN0000073298:-666	TRCN0000073298	HCC515	96 h	-1.30855
KDC008_MCF7_96H:TRCN0000053215:-666	TRCN0000053215	MCF7	96 h	0.820077
ERGK006_VCAP_120H:TRCN0000001379:-666	TRCN0000001379	VCAP	120 h	0.495049
KDC007_A375_96H:TRCN0000007552:-666	TRCN0000007552	A375	96 h	-0.835392
KDC004_PC3_96H:TRCN0000020404:-666	TRCN0000020404	PC3	96 h	-1.08912
KDC002_A549_96H:TRCN0000019065:-666	TRCN0000019065	A549	96 h	-2.20758
KDA002_A549_96H:TRCN0000073584:-666	TRCN0000073584	A549	96 h	0.945622
KDC004_HT29_96H:TRCN0000075214:-666	TRCN0000075214	HT29	96 h	-0.658145
KDD003_HCC515_96H:TRCN0000001689:-666	TRCN0000001689	HCC515	96 h	-2.05672
KDC001_PC3_96H:TRCN0000057305:-666	TRCN0000057305	PC3	96 h	2.56371
KDC004_A375_96H:TRCN0000062346:-666	TRCN0000062346	A375	96 h	-0.668198
KDD009_A375_96H:TRCN0000000336:-666	TRCN0000000336	A375	96 h	-0.564179
KDC009_VCAP_120H:TRCN0000035536:-666	TRCN0000035536	VCAP	120 h	1.38586
KDC004_VCAP_120H:TRCN0000062195:-666	TRCN0000062195	VCAP	120 h	-1.03229
KDB009_VCAP_120H:TRCN0000016359:-666	TRCN0000016359	VCAP	120 h	0.0401525
DER001_HCC515_96H:TRCN0000121204:-666	TRCN0000121204	HCC515	96 h	-1.52276
KDA007_MCF7_96H:TRCN0000004838:-666	TRCN0000004838	MCF7	96 h	-2.38289
KDC007_MCF7_96H:TRCN0000020725:-666	TRCN0000020725	MCF7	96 h	0.11405
KDC005_A375_96H:TRCN0000005161:-666	TRCN0000005161	A375	96 h	0.831106
KDA008_A375_96H:TRCN0000050849:-666	TRCN0000050849	A375	96 h	1.79973
KDB008_PC3_144H:TRCN0000008774:-666	TRCN0000008774	PC3	144 h	-0.715068
KDC005_A549_96H:TRCN0000061837:-666	TRCN0000061837	A549	96 h	-2.18138
KDD006_VCAP_120H:TRCN0000057717:-666	TRCN0000057717	VCAP	120 h	0.0601018
KDD003_MCF7_96H:TRCN0000033292:-666	TRCN0000033292	MCF7	96 h	-0.141121
KDC007_HCC515_96H:TRCN0000047310:-666	TRCN0000047310	HCC515	96 h	-0.701385
KDD002_VCAP_120H:TRCN0000029777:-666	TRCN0000029777	VCAP	120 h	-0.607876
KDA006_A375_96H:TRCN0000007297:-666	TRCN0000007297	A375	96 h	-0.838651
KDD006_MCF7_96H:TRCN0000062435:-666	TRCN0000062435	MCF7	96 h	0.939765
KDD001_HCC515_96H:TRCN0000000982:-666	TRCN0000000982	HCC515	96 h	-2.99344
KDC001_HCC515_96H:TRCN0000000278:-666	TRCN0000000278	HCC515	96 h	-2.31662
KDB002_PC3_144H:TRCN0000150275:-666	TRCN0000150275	PC3	144 h	-0.869775
KDC006_HCC515_96H:TRCN0000022054:-666	TRCN0000022054	HCC515	96 h	-1.2224
KDC006_HCC515_96H:TRCN0000009210:-666	TRCN0000009210	HCC515	96 h	-1.50497
ERGK008_VCAP_120H:TRCN0000001711:-666	TRCN0000001711	VCAP	120 h	-2.69735
KDD002_VCAP_120H:TRCN0000016987:-666	TRCN0000016987	VCAP	120 h	-2.11122
KDC005_A549_96H:TRCN0000019243:-666	TRCN0000019243	A549	96 h	-1.15005
KDD001_VCAP_120H:TRCN0000063526:-666	TRCN0000063526	VCAP	120 h	-0.647742
KDC002_VCAP_120H:TRCN0000021100:-666	TRCN0000021100	VCAP	120 h	-2.17007
KDB006_PC3_96H:TRCN0000108298:-666	TRCN0000108298	PC3	96 h	-2.02597
KDC003_VCAP_120H:TRCN0000055480:-666	TRCN0000055480	VCAP	120 h	-0.225915
KDB009_VCAP_120H:TRCN0000057565:-666	TRCN0000057565	VCAP	120 h	1.05787
ERGK013_VCAP_120H:TRCN0000082414:-666	TRCN0000082414	VCAP	120 h	-2.40695
ERGK012_VCAP_120H:TRCN0000021530:-666	TRCN0000021530	VCAP	120 h	2.71475
KDA003_PC3_96H:TRCN0000019824:-666	TRCN0000019824	PC3	96 h	-3.72243
KDB009_VCAP_120H:TRCN0000045577:-666	TRCN0000045577	VCAP	120 h	-3.22698
KDD005_A549_96H:TRCN0000000893:-666	TRCN0000000893	A549	96 h	0.0721025
KDC003_A375_96H:TRCN0000015538:-666	TRCN0000015538	A375	96 h	0.41049
KDA003_A375_96H:TRCN0000037573:-666	TRCN0000037573	A375	96 h	-2.27581
KDD006_A549_96H:TRCN0000107846:-666	TRCN0000107846	A549	96 h	-1.80485
KDC007_HCC515_96H:TRCN0000014420:-666	TRCN0000014420	HCC515	96 h	1.13277
KDC005_HCC515_96H:TRCN0000010580:-666	TRCN0000010580	HCC515	96 h	0.0149245
KDA004_MCF7_144H:TRCN0000013034:-666	TRCN0000013034	MCF7	144 h	0.582056
KDD009_VCAP_120H:TRCN0000039740:-666	TRCN0000039740	VCAP	120 h	-0.705265
KDA002_HT29_96H:TRCN0000003580:-666	TRCN0000003580	HT29	96 h	0.136617
KDB007_MCF7_96H:TRCN0000043439:-666	TRCN0000043439	MCF7	96 h	-0.640878
KDD006_PC3_96H:TRCN0000058315:-666	TRCN0000058315	PC3	96 h	-1.69031
KDA004_MCF7_96H:TRCN0000061254:-666	TRCN0000061254	MCF7	96 h	-0.607706
KDC009_HT29_96H:TRCN0000021866:-666	TRCN0000021866	HT29	96 h	-0.832364
KDA003_PC3_144H:TRCN0000046379:-666	TRCN0000046379	PC3	144 h	2.34721
KDB009_MCF7_144H:TRCN0000039004:-666	TRCN0000039004	MCF7	144 h	-2.01837
KDA001_MCF7_96H:TRCN0000003756:-666	TRCN0000003756	MCF7	96 h	-1.42912
KDC007_A549_96H:TRCN0000056862:-666	TRCN0000056862	A549	96 h	1.98412
KDA010_PC3_144H:TRCN0000050511:-666	TRCN0000050511	PC3	144 h	-1.29145
KDC010_HT29_96H:TRCN0000010055:-666	TRCN0000010055	HT29	96 h	0.550368
KDB004_MCF7_96H:TRCN0000016546:-666	TRCN0000016546	MCF7	96 h	0.241254
KDA002_PC3_96H:TRCN0000115667:-666	TRCN0000115667	PC3	96 h	-0.922413
KDA002_A549_96H:TRCN0000002483:-666	TRCN0000002483	A549	96 h	-1.95223
KDC008_A375_96H:TRCN0000036855:-666	TRCN0000036855	A375	96 h	1.95371
KDB004_PC3_144H:TRCN0000018884:-666	TRCN0000018884	PC3	144 h	-0.961569
KDC008_HCC515_96H:TRCN0000014697:-666	TRCN0000014697	HCC515	96 h	-0.927109
KDB008_HT29_96H:TRCN0000010107:-666	TRCN0000010107	HT29	96 h	-2.75566
KDC009_PC3_96H:TRCN0000001101:-666	TRCN0000001101	PC3	96 h	-0.564029
KDD006_A375_96H:TRCN0000107372:-666	TRCN0000107372	A375	96 h	0.83423
KDC009_A375_96H:TRCN0000052599:-666	TRCN0000052599	A375	96 h	0.963968
KDC008_A549_96H:TRCN0000017127:-666	TRCN0000017127	A549	96 h	0.465305
KDD003_MCF7_96H:TRCN0000019919:-666	TRCN0000019919	MCF7	96 h	-1.14387
KDB008_VCAP_120H:TRCN0000013696:-666	TRCN0000013696	VCAP	120 h	-0.775135
KDA004_MCF7_96H:TRCN0000038970:-666	TRCN0000038970	MCF7	96 h	0.975857
KDD005_VCAP_120H:TRCN0000015981:-666	TRCN0000015981	VCAP	120 h	-0.94342
KDA004_VCAP_120H:TRCN0000003316:-666	TRCN0000003316	VCAP	120 h	-0.633513
KDC003_HCC515_96H:TRCN0000055713:-666	TRCN0000055713	HCC515	96 h	-1.80048
KDC003_A549_96H:TRCN0000007027:-666	TRCN0000007027	A549	96 h	-1.50532
KDC004_MCF7_96H:TRCN0000000235:-666	TRCN0000000235	MCF7	96 h	-0.547235
KDC004_HT29_96H:TRCN0000002088:-666	TRCN0000002088	HT29	96 h	-0.31744
KDC006_A549_96H:TRCN0000022056:-666	TRCN0000022056	A549	96 h	-0.0861545
KDD010_PC3_96H:TRCN0000142989:-666	TRCN0000142989	PC3	96 h	-3.17896
KDC010_HCC515_96H:TRCN0000108107:-666	TRCN0000108107	HCC515	96 h	-0.778769
KDB009_HCC515_96H:TRCN0000008875:-666	TRCN0000008875	HCC515	96 h	-0.880887
ERGK007_VCAP_120H:TRCN0000007068:-666	TRCN0000007068	VCAP	120 h	0.952069
KDC001_A375_96H:TRCN0000052981:-666	TRCN0000052981	A375	96 h	0.0925192
KDC007_HCC515_96H:TRCN0000058305:-666	TRCN0000058305	HCC515	96 h	-2.23926
KDB005_VCAP_120H:TRCN0000053609:-666	TRCN0000053609	VCAP	120 h	-1.6635
KDB006_HT29_96H:TRCN0000038710:-666	TRCN0000038710	HT29	96 h	-1.97101
KDB006_HCC515_96H:TRCN0000037886:-666	TRCN0000037886	HCC515	96 h	-0.122847
KDC006_VCAP_120H:TRCN0000014289:-666	TRCN0000014289	VCAP	120 h	-2.64377
KDB004_VCAP_120H:TRCN0000073365:-666	TRCN0000073365	VCAP	120 h	0.200126
KDD010_HCC515_96H:TRCN0000121276:-666	TRCN0000121276	HCC515	96 h	-2.84561
KDD008_A549_96H:TRCN0000009873:-666	TRCN0000009873	A549	96 h	1.64181
ERGK003_VCAP_120H:TRCN0000000857:-666	TRCN0000000857	VCAP	120 h	1.3551
KDD007_HT29_96H:TRCN0000003093:-666	TRCN0000003093	HT29	96 h	-2.88926
KDD001_A549_96H:TRCN0000007694:-666	TRCN0000007694	A549	96 h	1.32869
ERGK011_VCAP_120H:TRCN0000078678:-666	TRCN0000078678	VCAP	120 h	0.539337
KDD007_A375_96H:TRCN0000019624:-666	TRCN0000019624	A375	96 h	-1.95224
KDA001_A549_96H:TRCN0000027177:-666	TRCN0000027177	A549	96 h	1.11189
KDC003_MCF7_96H:TRCN0000058777:-666	TRCN0000058777	MCF7	96 h	-0.440809
KDB008_HT29_96H:TRCN0000063424:-666	TRCN0000063424	HT29	96 h	1.38533
KDD004_A549_96H:TRCN0000021641:-666	TRCN0000021641	A549	96 h	-0.974186
KDA004_MCF7_96H:TRCN0000073297:-666	TRCN0000073297	MCF7	96 h	-2.16992
KDB009_HCC515_96H:TRCN0000036135:-666	TRCN0000036135	HCC515	96 h	1.81816
KDC003_A549_96H:TRCN0000064280:-666	TRCN0000064280	A549	96 h	-1.20865
KDB010_A375_96H:TRCN0000003400:-666	TRCN0000003400	A375	96 h	-2.37199
KDC001_HT29_96H:TRCN0000063736:-666	TRCN0000063736	HT29	96 h	1.88326
KDC009_A549_96H:TRCN0000052993:-666	TRCN0000052993	A549	96 h	-1.76314
KDD002_A549_96H:TRCN0000057238:-666	TRCN0000057238	A549	96 h	1.65666
KDA001_PC3_96H:TRCN0000013572:-666	TRCN0000013572	PC3	96 h	-2.93821
TAK001_SW480_96H:TRCN0000000564:-666	TRCN0000000564	SW480	96 h	-0.150046
KDB007_A549_96H:TRCN0000045374:-666	TRCN0000045374	A549	96 h	-2.35855
KDB008_A549_96H:TRCN0000053792:-666	TRCN0000053792	A549	96 h	0.423632
KDB010_VCAP_120H:TRCN0000049876:-666	TRCN0000049876	VCAP	120 h	1.5119
KDD010_MCF7_96H:TRCN0000010432:-666	TRCN0000010432	MCF7	96 h	-1.33163
KDD003_HT29_96H:TRCN0000108104:-666	TRCN0000108104	HT29	96 h	1.03011
KDD001_HT29_96H:TRCN0000021200:-666	TRCN0000021200	HT29	96 h	-1.30615
KDA004_MCF7_96H:TRCN0000036010:-666	TRCN0000036010	MCF7	96 h	1.72001
KDD003_MCF7_96H:TRCN0000021258:-666	TRCN0000021258	MCF7	96 h	-2.75133
KDA003_VCAP_120H:TRCN0000062300:-666	TRCN0000062300	VCAP	120 h	0.00254575
KDD009_HT29_96H:TRCN0000017395:-666	TRCN0000017395	HT29	96 h	-2.19151
KDC001_HCC515_96H:TRCN0000059647:-666	TRCN0000059647	HCC515	96 h	0.596311
KDC004_HT29_96H:TRCN0000050477:-666	TRCN0000050477	HT29	96 h	-0.484418
KDC002_HCC515_96H:TRCN0000003775:-666	TRCN0000003775	HCC515	96 h	0.162032
KDB009_PC3_96H:TRCN0000005177:-666	TRCN0000005177	PC3	96 h	-1.53793
KDC009_MCF7_96H:TRCN0000061705:-666	TRCN0000061705	MCF7	96 h	-2.52153
KDA004_PC3_144H:TRCN0000019506:-666	TRCN0000019506	PC3	144 h	-1.90709
KDC005_VCAP_120H:TRCN0000107618:-666	TRCN0000107618	VCAP	120 h	-1.46116
KDC001_MCF7_96H:TRCN0000007736:-666	TRCN0000007736	MCF7	96 h	-1.83972
KDC009_HCC515_96H:TRCN0000045355:-666	TRCN0000045355	HCC515	96 h	-3.43431
KDB008_HT29_96H:TRCN0000033549:-666	TRCN0000033549	HT29	96 h	-1.80662
TAK001_SW480_96H:TRCN0000006150:-666	TRCN0000006150	SW480	96 h	-2.279
DER001_PC3_96H:TRCN0000195388:-666	TRCN0000195388	PC3	96 h	0.716701
KDB010_A375_96H:TRCN0000138099:-666	TRCN0000138099	A375	96 h	-0.307105
KDD005_MCF7_96H:TRCN0000001387:-666	TRCN0000001387	MCF7	96 h	1.62636
KDC004_HT29_96H:TRCN0000021084:-666	TRCN0000021084	HT29	96 h	0.404828
KDB009_PC3_96H:TRCN0000037027:-666	TRCN0000037027	PC3	96 h	3.1897
KDD001_PC3_96H:TRCN0000022077:-666	TRCN0000022077	PC3	96 h	-3.7545
KDC010_HCC515_96H:TRCN0000083018:-666	TRCN0000083018	HCC515	96 h	1.13466
KDB001_PC3_96H:TRCN0000160153:-666	TRCN0000160153	PC3	96 h	-1.72553
KDC008_HCC515_96H:TRCN0000011628:-666	TRCN0000011628	HCC515	96 h	0.480388
KDD003_HT29_96H:TRCN0000017755:-666	TRCN0000017755	HT29	96 h	0.234527
KDC006_A375_96H:TRCN0000065124:-666	TRCN0000065124	A375	96 h	-1.24971
KDD007_MCF7_96H:TRCN0000046861:-666	TRCN0000046861	MCF7	96 h	0.507359
KDC010_VCAP_120H:TRCN0000059049:-666	TRCN0000059049	VCAP	120 h	0.957436
KDC004_A549_96H:TRCN0000057244:-666	TRCN0000057244	A549	96 h	0.201043
KDC006_MCF7_96H:TRCN0000019705:-666	TRCN0000019705	MCF7	96 h	-0.0291943
KDB010_MCF7_96H:TRCN0000019783:-666	TRCN0000019783	MCF7	96 h	0.130876
KDA003_PC3_96H:TRCN0000020766:-666	TRCN0000020766	PC3	96 h	-0.716367
KDB004_A375_96H:TRCN0000084000:-666	TRCN0000084000	A375	96 h	-1.06493
KDC005_MCF7_96H:TRCN0000053397:-666	TRCN0000053397	MCF7	96 h	1.43478
KDC005_HCC515_96H:TRCN0000016413:-666	TRCN0000016413	HCC515	96 h	0.254002
KDC001_A375_96H:TRCN0000074304:-666	TRCN0000074304	A375	96 h	-1.62065
KDD006_VCAP_120H:TRCN0000018169:-666	TRCN0000018169	VCAP	120 h	-4.23639
KDC009_A549_96H:TRCN0000017508:-666	TRCN0000017508	A549	96 h	-4.30342
KDC002_HT29_96H:TRCN0000021400:-666	TRCN0000021400	HT29	96 h	-1.54513
KDC009_HCC515_96H:TRCN0000051843:-666	TRCN0000051843	HCC515	96 h	-1.16513
KDD003_HCC515_96H:TRCN0000073277:-666	TRCN0000073277	HCC515	96 h	1.29947
KDD010_A549_96H:TRCN0000056726:-666	TRCN0000056726	A549	96 h	1.5503
KDD001_A549_96H:TRCN0000043598:-666	TRCN0000043598	A549	96 h	-2.22282
KDB009_HCC515_96H:TRCN0000019202:-666	TRCN0000019202	HCC515	96 h	-1.18006
KDD008_MCF7_96H:TRCN0000010465:-666	TRCN0000010465	MCF7	96 h	-2.74592
KDC003_PC3_96H:TRCN0000018970:-666	TRCN0000018970	PC3	96 h	-2.17531
KDD010_A549_96H:TRCN0000107757:-666	TRCN0000107757	A549	96 h	1.98082
KDD005_PC3_96H:TRCN0000107835:-666	TRCN0000107835	PC3	96 h	-2.25452
ERGK008_VCAP_120H:TRCN0000048222:-666	TRCN0000048222	VCAP	120 h	-2.89829
KDD005_A375_96H:TRCN0000116616:-666	TRCN0000116616	A375	96 h	-1.66622
KDA002_MCF7_96H:TRCN0000002429:-666	TRCN0000002429	MCF7	96 h	-0.84968
KDD002_HCC515_96H:TRCN0000009178:-666	TRCN0000009178	HCC515	96 h	0.767254
KDC003_HCC515_96H:TRCN0000033284:-666	TRCN0000033284	HCC515	96 h	0.441209
KDD002_HCC515_96H:TRCN0000078439:-666	TRCN0000078439	HCC515	96 h	-1.16717
KDB008_MCF7_96H:TRCN0000022266:-666	TRCN0000022266	MCF7	96 h	-2.75642
KDB004_VCAP_120H:TRCN0000046386:-666	TRCN0000046386	VCAP	120 h	0.223853
KDD008_HCC515_96H:TRCN0000000083:-666	TRCN0000000083	HCC515	96 h	-1.37108
ERGK018_VCAP_120H:TRCN0000082611:-666	TRCN0000082611	VCAP	120 h	-1.22404
KDA009_PC3_144H:TRCN0000033562:-666	TRCN0000033562	PC3	144 h	-0.440877
KDD005_PC3_96H:TRCN0000020949:-666	TRCN0000020949	PC3	96 h	-0.729611
KDD007_HT29_96H:TRCN0000029701:-666	TRCN0000029701	HT29	96 h	-2.13571
KDD007_VCAP_120H:TRCN0000115853:-666	TRCN0000115853	VCAP	120 h	1.74819
ERGK005_VCAP_120H:TRCN0000002232:-666	TRCN0000002232	VCAP	120 h	-1.96231
ERGK008_VCAP_120H:TRCN0000002140:-666	TRCN0000002140	VCAP	120 h	1.06693
KDC005_PC3_96H:TRCN0000074280:-666	TRCN0000074280	PC3	96 h	0.613291
KDD002_VCAP_120H:TRCN0000078440:-666	TRCN0000078440	VCAP	120 h	-1.86079
KDA006_A375_96H:TRCN0000000886:-666	TRCN0000000886	A375	96 h	-0.826422
KDA003_VCAP_120H:TRCN0000014796:-666	TRCN0000014796	VCAP	120 h	-1.40744
ERGK017_VCAP_120H:TRCN0000000579:-666	TRCN0000000579	VCAP	120 h	1.06713
KDD010_A375_96H:TRCN0000148718:-666	TRCN0000148718	A375	96 h	-1.68231
KDB007_HT29_96H:TRCN0000059889:-666	TRCN0000059889	HT29	96 h	-3.92946
KDC002_HT29_96H:TRCN0000021100:-666	TRCN0000021100	HT29	96 h	-0.223748
ERGK002_VCAP_120H:TRCN0000007329:-666	TRCN0000007329	VCAP	120 h	-1.182
KDC008_HT29_96H:TRCN0000008804:-666	TRCN0000008804	HT29	96 h	0.756032
ERGK018_VCAP_168H:TRCN0000007084:-666	TRCN0000007084	VCAP	168 h	-2.88508
KDA002_MCF7_144H:TRCN0000021846:-666	TRCN0000021846	MCF7	144 h	-0.515731
KDA009_A549_96H:TRCN0000029792:-666	TRCN0000029792	A549	96 h	-1.65579
KDC001_A375_96H:TRCN0000003368:-666	TRCN0000003368	A375	96 h	0.881592
KDB009_HCC515_96H:TRCN0000044568:-666	TRCN0000044568	HCC515	96 h	-0.240002
KDC010_HT29_96H:TRCN0000027142:-666	TRCN0000027142	HT29	96 h	0.260701
KDD009_MCF7_96H:TRCN0000010416:-666	TRCN0000010416	MCF7	96 h	-2.43131
KDD009_A375_96H:TRCN0000010236:-666	TRCN0000010236	A375	96 h	-1.26287
KDA007_MCF7_144H:TRCN0000018879:-666	TRCN0000018879	MCF7	144 h	-4.61717
KDC001_A549_96H:TRCN0000034832:-666	TRCN0000034832	A549	96 h	-0.309018
KDB006_PC3_96H:TRCN0000045690:-666	TRCN0000045690	PC3	96 h	0.568762
KDD009_VCAP_120H:TRCN0000009829:-666	TRCN0000009829	VCAP	120 h	0.689585
KDD008_VCAP_120H:TRCN0000039947:-666	TRCN0000039947	VCAP	120 h	-1.41573
KDD005_HCC515_96H:TRCN0000036530:-666	TRCN0000036530	HCC515	96 h	1.12763
KDD008_VCAP_120H:TRCN0000040065:-666	TRCN0000040065	VCAP	120 h	-0.301741
KDA004_MCF7_144H:TRCN0000051135:-666	TRCN0000051135	MCF7	144 h	-1.94626
KDD001_HT29_96H:TRCN0000021732:-666	TRCN0000021732	HT29	96 h	-3.9097
KDB010_HT29_96H:TRCN0000035385:-666	TRCN0000035385	HT29	96 h	-0.309416
KDD007_PC3_96H:TRCN0000002427:-666	TRCN0000002427	PC3	96 h	-0.0219905
KDB008_A375_96H:TRCN0000038435:-666	TRCN0000038435	A375	96 h	-1.23054
KDD002_HT29_96H:TRCN0000008676:-666	TRCN0000008676	HT29	96 h	0.146806
KDA003_HCC515_96H:TRCN0000038974:-666	TRCN0000038974	HCC515	96 h	1.82806
KDC001_VCAP_120H:TRCN0000048148:-666	TRCN0000048148	VCAP	120 h	-1.81678
KDB004_VCAP_120H:TRCN0000013279:-666	TRCN0000013279	VCAP	120 h	-1.97026
KDC006_PC3_96H:TRCN0000077891:-666	TRCN0000077891	PC3	96 h	-2.40364
KDC010_PC3_96H:TRCN0000056815:-666	TRCN0000056815	PC3	96 h	0.84412
KDD001_HT29_96H:TRCN0000008640:-666	TRCN0000008640	HT29	96 h	-3.98981
KDA003_HT29_96H:TRCN0000052582:-666	TRCN0000052582	HT29	96 h	0.966102
KDD001_VCAP_120H:TRCN0000015177:-666	TRCN0000015177	VCAP	120 h	0.756549
KDA008_A375_96H:TRCN0000130088:-666	TRCN0000130088	A375	96 h	-0.625773
KDB007_VCAP_120H:TRCN0000050953:-666	TRCN0000050953	VCAP	120 h	-3.67591
KDC001_VCAP_120H:TRCN0000055536:-666	TRCN0000055536	VCAP	120 h	-0.315902
KDA001_VCAP_120H:TRCN0000013568:-666	TRCN0000013568	VCAP	120 h	0.860035
KDB004_MCF7_144H:TRCN0000036655:-666	TRCN0000036655	MCF7	144 h	1.4433
KDD001_HT29_96H:TRCN0000010114:-666	TRCN0000010114	HT29	96 h	-2.74346
KDB006_MCF7_144H:TRCN0000044403:-666	TRCN0000044403	MCF7	144 h	-0.170265
KDB008_MCF7_144H:TRCN0000050887:-666	TRCN0000050887	MCF7	144 h	-0.997128
KDD008_PC3_96H:TRCN0000000834:-666	TRCN0000000834	PC3	96 h	0.911892
KDB004_A549_96H:TRCN0000021663:-666	TRCN0000021663	A549	96 h	-3.08938
KDC002_HCC515_96H:TRCN0000059652:-666	TRCN0000059652	HCC515	96 h	1.22385
KDC004_VCAP_120H:TRCN0000020912:-666	TRCN0000020912	VCAP	120 h	-0.196616
DER001_VCAP_96H:TRCN0000002230:-666	TRCN0000002230	VCAP	96 h	-1.86386
KDC007_A375_96H:TRCN0000061633:-666	TRCN0000061633	A375	96 h	1.29865
KDC004_PC3_96H:TRCN0000008742:-666	TRCN0000008742	PC3	96 h	0.198672
KDC007_HCC515_96H:TRCN0000053869:-666	TRCN0000053869	HCC515	96 h	-0.511931
KDB008_HT29_96H:TRCN0000051217:-666	TRCN0000051217	HT29	96 h	0.47138
KDC008_A549_96H:TRCN0000042958:-666	TRCN0000042958	A549	96 h	0.803261
ERGK017_VCAP_120H:TRCN0000002035:-666	TRCN0000002035	VCAP	120 h	-1.37765
KDB009_VCAP_120H:TRCN0000037027:-666	TRCN0000037027	VCAP	120 h	2.74612
KDC010_HT29_96H:TRCN0000083180:-666	TRCN0000083180	HT29	96 h	-2.88065
KDC002_A549_96H:TRCN0000000363:-666	TRCN0000000363	A549	96 h	-1.61005
KDB006_MCF7_144H:TRCN0000065218:-666	TRCN0000065218	MCF7	144 h	-1.0796
KDC005_MCF7_96H:TRCN0000083845:-666	TRCN0000083845	MCF7	96 h	-0.627804
KDB005_HT29_96H:TRCN0000061515:-666	TRCN0000061515	HT29	96 h	-4.56989
KDC003_HT29_96H:TRCN0000020049:-666	TRCN0000020049	HT29	96 h	-0.729591
KDA004_VCAP_120H:TRCN0000073929:-666	TRCN0000073929	VCAP	120 h	0.093414
KDD002_HCC515_96H:TRCN0000010170:-666	TRCN0000010170	HCC515	96 h	-0.678548
KDD002_PC3_96H:TRCN0000077943:-666	TRCN0000077943	PC3	96 h	1.01927
KDB007_HCC515_96H:TRCN0000056593:-666	TRCN0000056593	HCC515	96 h	-1.56949
KDD004_A549_96H:TRCN0000108286:-666	TRCN0000108286	A549	96 h	-1.01122
KDD009_HT29_96H:TRCN0000107797:-666	TRCN0000107797	HT29	96 h	-0.360816
KDC005_A375_96H:TRCN0000016050:-666	TRCN0000016050	A375	96 h	0.695861
KDA004_HCC515_96H:TRCN0000073297:-666	TRCN0000073297	HCC515	96 h	-3.30255
KDD003_VCAP_120H:TRCN0000059973:-666	TRCN0000059973	VCAP	120 h	0.571399
KDC006_PC3_96H:TRCN0000050160:-666	TRCN0000050160	PC3	96 h	-1.50529
KDD005_VCAP_120H:TRCN0000050284:-666	TRCN0000050284	VCAP	120 h	-0.851287
KDB002_PC3_96H:TRCN0000122752:-666	TRCN0000122752	PC3	96 h	0.109065
KDB006_PC3_144H:TRCN0000006588:-666	TRCN0000006588	PC3	144 h	-0.976821
KDD001_HCC515_96H:TRCN0000033536:-666	TRCN0000033536	HCC515	96 h	0.752088
KDA002_A375_96H:TRCN0000048506:-666	TRCN0000048506	A375	96 h	-0.793895
KDA001_MCF7_96H:TRCN0000036294:-666	TRCN0000036294	MCF7	96 h	1.12566
KDD004_MCF7_96H:TRCN0000051348:-666	TRCN0000051348	MCF7	96 h	0.233049
KDA002_VCAP_120H:TRCN0000021644:-666	TRCN0000021644	VCAP	120 h	3.15498
KDD006_HT29_96H:TRCN0000003442:-666	TRCN0000003442	HT29	96 h	0.0537507
KDD006_HT29_96H:TRCN0000052302:-666	TRCN0000052302	HT29	96 h	1.43952
KDC007_A549_96H:TRCN0000115984:-666	TRCN0000115984	A549	96 h	-1.54304
KDC005_A549_96H:TRCN0000029539:-666	TRCN0000029539	A549	96 h	-0.185303
KDB005_VCAP_120H:TRCN0000045773:-666	TRCN0000045773	VCAP	120 h	-0.666872
KDC003_MCF7_96H:TRCN0000008344:-666	TRCN0000008344	MCF7	96 h	-2.63317
KDB007_A549_96H:TRCN0000043438:-666	TRCN0000043438	A549	96 h	-1.11669
KDC009_MCF7_96H:TRCN0000036211:-666	TRCN0000036211	MCF7	96 h	-4.79397
KDD007_PC3_96H:TRCN0000020145:-666	TRCN0000020145	PC3	96 h	-0.83505
KDC006_MCF7_96H:TRCN0000000604:-666	TRCN0000000604	MCF7	96 h	-1.20827
KDB004_VCAP_120H:TRCN0000018883:-666	TRCN0000018883	VCAP	120 h	0.727325
KDA001_A375_96H:TRCN0000013567:-666	TRCN0000013567	A375	96 h	-1.34529
KDD001_PC3_96H:TRCN0000011502:-666	TRCN0000011502	PC3	96 h	0.530955
KDA010_MCF7_144H:TRCN0000013637:-666	TRCN0000013637	MCF7	144 h	0.82792
KDA003_PC3_144H:TRCN0000010424:-666	TRCN0000010424	PC3	144 h	-2.19476
KDA006_MCF7_144H:TRCN0000001599:-666	TRCN0000001599	MCF7	144 h	2.07255
KDB005_MCF7_144H:TRCN0000034293:-666	TRCN0000034293	MCF7	144 h	-0.494916
KDD010_PC3_96H:TRCN0000026541:-666	TRCN0000026541	PC3	96 h	0.837757
KDD005_HCC515_96H:TRCN0000058907:-666	TRCN0000058907	HCC515	96 h	-1.14079
EKW001_PC3_120H:TRCN0000013742:2	TRCN0000013742	PC3	120 h	-1.68641
KDC003_A375_96H:TRCN0000028407:-666	TRCN0000028407	A375	96 h	1.03809
KDA001_MCF7_144H:TRCN0000001555:-666	TRCN0000001555	MCF7	144 h	-1.94951
KDB008_HT29_96H:TRCN0000050825:-666	TRCN0000050825	HT29	96 h	-2.19738
KDB001_PC3_96H:TRCN0000168796:-666	TRCN0000168796	PC3	96 h	-1.20066
KDD004_MCF7_96H:TRCN0000029381:-666	TRCN0000029381	MCF7	96 h	-1.10902
KDC001_HT29_96H:TRCN0000042965:-666	TRCN0000042965	HT29	96 h	-1.62199
KDA003_VCAP_120H:TRCN0000064515:-666	TRCN0000064515	VCAP	120 h	0.640062
KDD009_MCF7_96H:TRCN0000039918:-666	TRCN0000039918	MCF7	96 h	-1.10108
KDA004_HCC515_96H:TRCN0000038970:-666	TRCN0000038970	HCC515	96 h	-0.246351
KDC007_VCAP_120H:TRCN0000037720:-666	TRCN0000037720	VCAP	120 h	-0.097544
KDB001_PC3_96H:TRCN0000116924:-666	TRCN0000116924	PC3	96 h	-0.116044
KDC004_A375_96H:TRCN0000045323:-666	TRCN0000045323	A375	96 h	-0.598498
KDA001_A375_96H:TRCN0000034840:-666	TRCN0000034840	A375	96 h	-2.39279
KDC001_HCC515_96H:TRCN0000052944:-666	TRCN0000052944	HCC515	96 h	-1.12923
KDC008_HT29_96H:TRCN0000074645:-666	TRCN0000074645	HT29	96 h	-2.42678
KDC005_HT29_96H:TRCN0000061243:-666	TRCN0000061243	HT29	96 h	-2.23921
KDC007_MCF7_96H:TRCN0000003146:-666	TRCN0000003146	MCF7	96 h	1.05671
KDC009_A375_96H:TRCN0000026543:-666	TRCN0000026543	A375	96 h	-1.24725
KDD009_A549_96H:TRCN0000107797:-666	TRCN0000107797	A549	96 h	-0.462433
KDC009_HCC515_96H:TRCN0000027141:-666	TRCN0000027141	HCC515	96 h	-0.470486
KDA004_PC3_96H:TRCN0000036323:-666	TRCN0000036323	PC3	96 h	-2.79743
KDD009_A375_96H:TRCN0000039966:-666	TRCN0000039966	A375	96 h	-1.93372
KDC010_A549_96H:TRCN0000001108:-666	TRCN0000001108	A549	96 h	-2.63669
KDC004_A549_96H:TRCN0000074795:-666	TRCN0000074795	A549	96 h	-2.73187
KDC004_MCF7_96H:TRCN0000058889:-666	TRCN0000058889	MCF7	96 h	1.56688
KDC001_MCF7_96H:TRCN0000050044:-666	TRCN0000050044	MCF7	96 h	0.957968
KDC008_VCAP_120H:TRCN0000035494:-666	TRCN0000035494	VCAP	120 h	-1.23924
KDB007_HT29_96H:TRCN0000057688:-666	TRCN0000057688	HT29	96 h	-0.500036
KDC008_HCC515_96H:TRCN0000043723:-666	TRCN0000043723	HCC515	96 h	-0.0440625
KDD003_HT29_96H:TRCN0000046019:-666	TRCN0000046019	HT29	96 h	0.29497
KDD010_A549_96H:TRCN0000038479:-666	TRCN0000038479	A549	96 h	-2.78293
KDD009_VCAP_120H:TRCN0000107795:-666	TRCN0000107795	VCAP	120 h	-1.2115
KDC003_HT29_96H:TRCN0000015135:-666	TRCN0000015135	HT29	96 h	-1.97365
KDD006_A375_96H:TRCN0000052301:-666	TRCN0000052301	A375	96 h	-1.49006
KDC010_HCC515_96H:TRCN0000083450:-666	TRCN0000083450	HCC515	96 h	-0.363399
KDB007_MCF7_144H:TRCN0000006188:-666	TRCN0000006188	MCF7	144 h	-0.26635
KDC008_A375_96H:TRCN0000064832:-666	TRCN0000064832	A375	96 h	0.910544
KDC005_A375_96H:TRCN0000051793:-666	TRCN0000051793	A375	96 h	-1.21509
KDB007_HCC515_96H:TRCN0000002363:-666	TRCN0000002363	HCC515	96 h	0.172899
KDB006_A375_96H:TRCN0000059924:-666	TRCN0000059924	A375	96 h	-0.893625
KDC006_HT29_96H:TRCN0000029402:-666	TRCN0000029402	HT29	96 h	0.715331
KDA006_VCAP_120H:TRCN0000015548:-666	TRCN0000015548	VCAP	120 h	1.63655
KDB010_PC3_144H:TRCN0000148112:-666	TRCN0000148112	PC3	144 h	-1.26847
KDB009_MCF7_144H:TRCN0000037408:-666	TRCN0000037408	MCF7	144 h	0.231206
KDC007_MCF7_96H:TRCN0000002756:-666	TRCN0000002756	MCF7	96 h	0.161041
KDC003_PC3_96H:TRCN0000083791:-666	TRCN0000083791	PC3	96 h	-0.367909
TAK001_PC3_96H:TRCN0000003787:-666	TRCN0000003787	PC3	96 h	-1.36985
KDB005_VCAP_120H:TRCN0000050778:-666	TRCN0000050778	VCAP	120 h	-1.14233
KDC001_HCC515_96H:TRCN0000036919:-666	TRCN0000036919	HCC515	96 h	-1.33822
KDD001_A549_96H:TRCN0000011502:-666	TRCN0000011502	A549	96 h	0.550715
KDC006_HCC515_96H:TRCN0000021842:-666	TRCN0000021842	HCC515	96 h	-0.250015
KDD004_HT29_96H:TRCN0000045728:-666	TRCN0000045728	HT29	96 h	-0.394734
KDA001_MCF7_96H:TRCN0000036324:-666	TRCN0000036324	MCF7	96 h	-2.72297
KDC006_PC3_96H:TRCN0000014285:-666	TRCN0000014285	PC3	96 h	-0.772528
KDA007_HCC515_96H:TRCN0000196474:-666	TRCN0000196474	HCC515	96 h	-1.71102
KDC009_MCF7_96H:TRCN0000038785:-666	TRCN0000038785	MCF7	96 h	-1.88058
KDA010_PC3_96H:TRCN0000002010:-666	TRCN0000002010	PC3	96 h	-0.876321
KDD007_MCF7_96H:TRCN0000078642:-666	TRCN0000078642	MCF7	96 h	-2.93414
KDC002_PC3_96H:TRCN0000016264:-666	TRCN0000016264	PC3	96 h	-2.86315
KDD002_VCAP_120H:TRCN0000017921:-666	TRCN0000017921	VCAP	120 h	-2.00924
KDC001_VCAP_120H:TRCN0000046463:-666	TRCN0000046463	VCAP	120 h	-1.7203
KDA002_A375_96H:TRCN0000046427:-666	TRCN0000046427	A375	96 h	-2.03347
KDC004_A549_96H:TRCN0000057246:-666	TRCN0000057246	A549	96 h	-2.16386
KDC008_A549_96H:TRCN0000051370:-666	TRCN0000051370	A549	96 h	0.475145
KDC008_HT29_96H:TRCN0000006519:-666	TRCN0000006519	HT29	96 h	-1.77891
KDD003_VCAP_120H:TRCN0000046356:-666	TRCN0000046356	VCAP	120 h	0.746378
ERGK017_VCAP_120H:TRCN0000000798:-666	TRCN0000000798	VCAP	120 h	-4.44159
KDD005_HCC515_96H:TRCN0000048714:-666	TRCN0000048714	HCC515	96 h	-2.32734
KDC005_VCAP_120H:TRCN0000083573:-666	TRCN0000083573	VCAP	120 h	0.27528
KDA004_PC3_144H:TRCN0000004989:-666	TRCN0000004989	PC3	144 h	-1.91885
KDD005_HCC515_96H:TRCN0000061553:-666	TRCN0000061553	HCC515	96 h	0.854059
KDD008_A375_96H:TRCN0000000588:-666	TRCN0000000588	A375	96 h	-1.74646
TAK003_A375_96H:TRCN0000194957:-666	TRCN0000194957	A375	96 h	-2.39292
KDD002_PC3_96H:TRCN0000020337:-666	TRCN0000020337	PC3	96 h	-1.48916
KDB005_MCF7_144H:TRCN0000065158:-666	TRCN0000065158	MCF7	144 h	-0.748166
KDB009_MCF7_144H:TRCN0000010447:-666	TRCN0000010447	MCF7	144 h	-0.272163
KDC001_A549_96H:TRCN0000107881:-666	TRCN0000107881	A549	96 h	-1.99797
KDC010_A549_96H:TRCN0000048060:-666	TRCN0000048060	A549	96 h	0.899531
KDD003_MCF7_96H:TRCN0000000066:-666	TRCN0000000066	MCF7	96 h	-1.43803
KDB004_MCF7_96H:TRCN0000004380:-666	TRCN0000004380	MCF7	96 h	-2.46864
KDC001_A375_96H:TRCN0000002452:-666	TRCN0000002452	A375	96 h	1.2009
KDD004_HT29_96H:TRCN0000019010:-666	TRCN0000019010	HT29	96 h	0.569989
KDB009_MCF7_144H:TRCN0000051367:-666	TRCN0000051367	MCF7	144 h	-0.8911
KDD005_MCF7_96H:TRCN0000022049:-666	TRCN0000022049	MCF7	96 h	-4.3641
KDD003_PC3_96H:TRCN0000060192:-666	TRCN0000060192	PC3	96 h	0.00399
KDB005_A375_96H:TRCN0000006637:-666	TRCN0000006637	A375	96 h	-0.937282
DER001_PC3_96H:TRCN0000194763:-666	TRCN0000194763	PC3	96 h	-1.34583
ERGK014_VCAP_120H:TRCN0000003223:-666	TRCN0000003223	VCAP	120 h	-0.522884
KDD009_VCAP_120H:TRCN0000039739:-666	TRCN0000039739	VCAP	120 h	0.308109
KDA003_PC3_144H:TRCN0000050788:-666	TRCN0000050788	PC3	144 h	0.72278
KDD006_A375_96H:TRCN0000044502:-666	TRCN0000044502	A375	96 h	-1.724
KDC008_VCAP_120H:TRCN0000074100:-666	TRCN0000074100	VCAP	120 h	0.36242
KDD007_HT29_96H:TRCN0000016499:-666	TRCN0000016499	HT29	96 h	-2.16305
KDA002_VCAP_120H:TRCN0000045490:-666	TRCN0000045490	VCAP	120 h	-0.177615
KDB005_A375_96H:TRCN0000004044:-666	TRCN0000004044	A375	96 h	-2.85738
KDD009_HCC515_96H:TRCN0000039847:-666	TRCN0000039847	HCC515	96 h	0.408664
KDB004_HT29_96H:TRCN0000044643:-666	TRCN0000044643	HT29	96 h	-2.67294
KDD009_PC3_96H:TRCN0000107901:-666	TRCN0000107901	PC3	96 h	0.550802
KDB004_A375_96H:TRCN0000060676:-666	TRCN0000060676	A375	96 h	-0.990732
KDD003_A549_96H:TRCN0000013879:-666	TRCN0000013879	A549	96 h	-1.10963
KDA005_HT29_96H:TRCN0000020156:-666	TRCN0000020156	HT29	96 h	-0.148617
KDD001_A375_96H:TRCN0000000837:-666	TRCN0000000837	A375	96 h	-1.3718
KDD002_A549_96H:TRCN0000045633:-666	TRCN0000045633	A549	96 h	-1.65446
KDB004_A549_96H:TRCN0000062770:-666	TRCN0000062770	A549	96 h	0.230582
KDC010_HT29_96H:TRCN0000078457:-666	TRCN0000078457	HT29	96 h	-1.7538
KDC004_A375_96H:TRCN0000021959:-666	TRCN0000021959	A375	96 h	0.746237
KDA010_A375_96H:TRCN0000008765:-666	TRCN0000008765	A375	96 h	-0.601618
KDD009_A549_96H:TRCN0000037436:-666	TRCN0000037436	A549	96 h	0.787022
KDC002_HT29_96H:TRCN0000036665:-666	TRCN0000036665	HT29	96 h	0.205828
KDC006_A549_96H:TRCN0000018022:-666	TRCN0000018022	A549	96 h	-0.219389
KDC010_A549_96H:TRCN0000052146:-666	TRCN0000052146	A549	96 h	-2.84703
KDC001_MCF7_96H:TRCN0000038446:-666	TRCN0000038446	MCF7	96 h	-1.80461
KDC008_MCF7_96H:TRCN0000003850:-666	TRCN0000003850	MCF7	96 h	-1.79024
KDB008_MCF7_144H:TRCN0000064999:-666	TRCN0000064999	MCF7	144 h	-2.08935
KDC010_HCC515_96H:TRCN0000062336:-666	TRCN0000062336	HCC515	96 h	-0.778451
KDC002_HT29_96H:TRCN0000108072:-666	TRCN0000108072	HT29	96 h	-1.34614
KDB005_HCC515_96H:TRCN0000051875:-666	TRCN0000051875	HCC515	96 h	-0.100648
KDA007_PC3_144H:TRCN0000010842:-666	TRCN0000010842	PC3	144 h	-2.47919
KDC003_HT29_96H:TRCN0000064279:-666	TRCN0000064279	HT29	96 h	-1.94451
KDA003_A549_96H:TRCN0000038956:-666	TRCN0000038956	A549	96 h	-1.32748
KDC003_A375_96H:TRCN0000006769:-666	TRCN0000006769	A375	96 h	-0.184522
KDD008_HCC515_96H:TRCN0000039873:-666	TRCN0000039873	HCC515	96 h	3.63104
KDC006_A375_96H:TRCN0000003790:-666	TRCN0000003790	A375	96 h	0.459967
KDB006_PC3_144H:TRCN0000019052:-666	TRCN0000019052	PC3	144 h	-2.08212
KDD001_PC3_96H:TRCN0000008231:-666	TRCN0000008231	PC3	96 h	-1.74721
ERGK006_VCAP_120H:TRCN0000002324:-666	TRCN0000002324	VCAP	120 h	2.25352
KDC001_PC3_96H:TRCN0000015874:-666	TRCN0000015874	PC3	96 h	0.572378
KDC004_A549_96H:TRCN0000007466:-666	TRCN0000007466	A549	96 h	-0.393092
TAK002_A375_96H:TRCN0000113944:-666	TRCN0000113944	A375	96 h	0.0346085
KDC009_HCC515_96H:TRCN0000008931:-666	TRCN0000008931	HCC515	96 h	-1.99151
KDB007_PC3_96H:TRCN0000049837:-666	TRCN0000049837	PC3	96 h	2.11707
KDD005_A375_96H:TRCN0000001668:-666	TRCN0000001668	A375	96 h	-2.282
KDC003_MCF7_96H:TRCN0000000196:-666	TRCN0000000196	MCF7	96 h	-1.13724
KDB009_A549_96H:TRCN0000033688:-666	TRCN0000033688	A549	96 h	-0.896729
KDC004_A549_96H:TRCN0000014301:-666	TRCN0000014301	A549	96 h	0.278048
KDB005_PC3_144H:TRCN0000074719:-666	TRCN0000074719	PC3	144 h	-0.962357
KDA004_HT29_96H:TRCN0000003318:-666	TRCN0000003318	HT29	96 h	-1.35891
KDD007_HCC515_96H:TRCN0000020165:-666	TRCN0000020165	HCC515	96 h	-0.672558
KDB008_HT29_96H:TRCN0000113816:-666	TRCN0000113816	HT29	96 h	-2.89517
KDC004_A375_96H:TRCN0000064763:-666	TRCN0000064763	A375	96 h	-0.893552
KDC002_HCC515_96H:TRCN0000013207:-666	TRCN0000013207	HCC515	96 h	-0.355737
KDC010_MCF7_96H:TRCN0000034583:-666	TRCN0000034583	MCF7	96 h	1.5726
KDD004_VCAP_120H:TRCN0000046436:-666	TRCN0000046436	VCAP	120 h	-1.8246
KDC005_A549_96H:TRCN0000058920:-666	TRCN0000058920	A549	96 h	-1.42671
KDD001_A375_96H:TRCN0000059105:-666	TRCN0000059105	A375	96 h	-1.59208
KDD009_HT29_96H:TRCN0000039616:-666	TRCN0000039616	HT29	96 h	0.561016
KDD005_MCF7_96H:TRCN0000000891:-666	TRCN0000000891	MCF7	96 h	-1.69973
KDC005_PC3_96H:TRCN0000004115:-666	TRCN0000004115	PC3	96 h	-0.20966
DER001_PC3_96H:TRCN0000121320:-666	TRCN0000121320	PC3	96 h	0.595577
KDC005_MCF7_96H:TRCN0000019243:-666	TRCN0000019243	MCF7	96 h	-0.916241
KDA007_PC3_144H:TRCN0000020696:-666	TRCN0000020696	PC3	144 h	-2.01318
KDC009_A375_96H:TRCN0000019193:-666	TRCN0000019193	A375	96 h	0.0170392
KDB010_MCF7_96H:TRCN0000056439:-666	TRCN0000056439	MCF7	96 h	1.13885
ERGK008_VCAP_120H:TRCN0000003149:-666	TRCN0000003149	VCAP	120 h	0.336
KDB001_A375_96H:TRCN0000116924:-666	TRCN0000116924	A375	96 h	-0.985435
KDC006_HT29_96H:TRCN0000037541:-666	TRCN0000037541	HT29	96 h	0.215954
KDD007_HCC515_96H:TRCN0000054333:-666	TRCN0000054333	HCC515	96 h	1.30332
KDD006_PC3_96H:TRCN0000051019:-666	TRCN0000051019	PC3	96 h	-3.58326
KDD001_HCC515_96H:TRCN0000036472:-666	TRCN0000036472	HCC515	96 h	-0.0329923
KDD001_VCAP_120H:TRCN0000078719:-666	TRCN0000078719	VCAP	120 h	1.41265
KDB010_VCAP_120H:TRCN0000045745:-666	TRCN0000045745	VCAP	120 h	-1.59943
KDD005_A549_96H:TRCN0000021675:-666	TRCN0000021675	A549	96 h	0.657149
KDC003_VCAP_120H:TRCN0000057939:-666	TRCN0000057939	VCAP	120 h	-2.6101
KDA002_HT29_96H:TRCN0000020414:-666	TRCN0000020414	HT29	96 h	-0.79404
KDD007_HCC515_96H:TRCN0000056819:-666	TRCN0000056819	HCC515	96 h	0.508587
KDD002_PC3_96H:TRCN0000065271:-666	TRCN0000065271	PC3	96 h	-2.13764
KDC005_PC3_96H:TRCN0000016066:-666	TRCN0000016066	PC3	96 h	-0.418521
KDA004_PC3_96H:TRCN0000043466:-666	TRCN0000043466	PC3	96 h	-0.0914657
KDD007_VCAP_120H:TRCN0000029032:-666	TRCN0000029032	VCAP	120 h	-1.70394
KDC009_HT29_96H:TRCN0000008931:-666	TRCN0000008931	HT29	96 h	-0.493681
KDC003_HT29_96H:TRCN0000004917:-666	TRCN0000004917	HT29	96 h	-0.544529
KDA008_HCC515_96H:TRCN0000107234:-666	TRCN0000107234	HCC515	96 h	0.038248
KDA008_VCAP_120H:TRCN0000050851:-666	TRCN0000050851	VCAP	120 h	1.301
KDC002_VCAP_120H:TRCN0000072924:-666	TRCN0000072924	VCAP	120 h	0.647407
KDB007_A549_96H:TRCN0000082748:-666	TRCN0000082748	A549	96 h	1.20851
KDC006_VCAP_120H:TRCN0000005023:-666	TRCN0000005023	VCAP	120 h	-2.57355
KDD005_HT29_96H:TRCN0000003545:-666	TRCN0000003545	HT29	96 h	-2.19541
KDA010_MCF7_144H:TRCN0000045472:-666	TRCN0000045472	MCF7	144 h	-1.06081
TAK002_A375_96H:TRCN0000061319:-666	TRCN0000061319	A375	96 h	1.82141
KDD002_A549_96H:TRCN0000052416:-666	TRCN0000052416	A549	96 h	-0.507163
KDA005_PC3_144H:TRCN0000011021:-666	TRCN0000011021	PC3	144 h	-0.460735
KDA002_MCF7_96H:TRCN0000001694:-666	TRCN0000001694	MCF7	96 h	-0.99622
KDD002_MCF7_96H:TRCN0000015795:-666	TRCN0000015795	MCF7	96 h	-3.44951
KDD009_A549_96H:TRCN0000040050:-666	TRCN0000040050	A549	96 h	-0.292753
KDD001_PC3_96H:TRCN0000063526:-666	TRCN0000063526	PC3	96 h	1.13698
KDD009_A375_96H:TRCN0000082451:-666	TRCN0000082451	A375	96 h	1.03757
KDD008_MCF7_96H:TRCN0000010299:-666	TRCN0000010299	MCF7	96 h	-2.33002
KDD002_HCC515_96H:TRCN0000015028:-666	TRCN0000015028	HCC515	96 h	0.614279
KDD006_VCAP_120H:TRCN0000072448:-666	TRCN0000072448	VCAP	120 h	-1.29007
KDC004_VCAP_120H:TRCN0000077933:-666	TRCN0000077933	VCAP	120 h	-1.77973
KDD006_MCF7_96H:TRCN0000058098:-666	TRCN0000058098	MCF7	96 h	0.106525
KDD005_HCC515_96H:TRCN0000046844:-666	TRCN0000046844	HCC515	96 h	1.30083
KDD008_A549_96H:TRCN0000001115:-666	TRCN0000001115	A549	96 h	-0.762271
KDC001_HT29_96H:TRCN0000013627:-666	TRCN0000013627	HT29	96 h	0.161303
KDD005_PC3_96H:TRCN0000050693:-666	TRCN0000050693	PC3	96 h	0.869655
KDD006_HCC515_96H:TRCN0000016332:-666	TRCN0000016332	HCC515	96 h	1.81642
KDA009_MCF7_96H:TRCN0000107587:-666	TRCN0000107587	MCF7	96 h	0.479168
KDD010_HCC515_96H:TRCN0000012911:-666	TRCN0000012911	HCC515	96 h	-0.0173595
KDD002_HCC515_96H:TRCN0000002862:-666	TRCN0000002862	HCC515	96 h	-0.125202
KDA005_PC3_144H:TRCN0000016644:-666	TRCN0000016644	PC3	144 h	-0.957455
KDC004_PC3_96H:TRCN0000082469:-666	TRCN0000082469	PC3	96 h	1.12846
KDC009_MCF7_96H:TRCN0000013597:-666	TRCN0000013597	MCF7	96 h	-1.23453
KDB005_MCF7_144H:TRCN0000005380:-666	TRCN0000005380	MCF7	144 h	-1.80938
KDC002_A549_96H:TRCN0000107581:-666	TRCN0000107581	A549	96 h	-0.166101
TAK003_HEKTE_96H:TRCN0000149074:-666	TRCN0000149074	HEKTE	96 h	0.955629
KDD007_A549_96H:TRCN0000115852:-666	TRCN0000115852	A549	96 h	0.156003
KDC008_MCF7_96H:TRCN0000108059:-666	TRCN0000108059	MCF7	96 h	-1.25344
KDC002_MCF7_96H:TRCN0000010238:-666	TRCN0000010238	MCF7	96 h	-1.11254
KDA002_A375_96H:TRCN0000002486:-666	TRCN0000002486	A375	96 h	-2.08067
KDC003_HCC515_96H:TRCN0000036783:-666	TRCN0000036783	HCC515	96 h	-0.104942
KDB007_A549_96H:TRCN0000051734:-666	TRCN0000051734	A549	96 h	-2.30585
KDC009_HT29_96H:TRCN0000037566:-666	TRCN0000037566	HT29	96 h	0.668296
KDC003_A375_96H:TRCN0000060931:-666	TRCN0000060931	A375	96 h	0.117748
KDB005_PC3_144H:TRCN0000007395:-666	TRCN0000007395	PC3	144 h	0.948249
KDC006_HT29_96H:TRCN0000035011:-666	TRCN0000035011	HT29	96 h	-2.86526
KDC009_MCF7_96H:TRCN0000035345:-666	TRCN0000035345	MCF7	96 h	-2.49737
KDD010_MCF7_96H:TRCN0000021322:-666	TRCN0000021322	MCF7	96 h	1.13608
KDC005_HT29_96H:TRCN0000029542:-666	TRCN0000029542	HT29	96 h	-3.00712
KDC005_HCC515_96H:TRCN0000035474:-666	TRCN0000035474	HCC515	96 h	1.8741
KDA010_A375_96H:TRCN0000000745:-666	TRCN0000000745	A375	96 h	-1.04754
KDC005_HCC515_96H:TRCN0000078125:-666	TRCN0000078125	HCC515	96 h	-0.0821338
KDD006_HCC515_96H:TRCN0000008257:-666	TRCN0000008257	HCC515	96 h	-0.794359
KDC002_PC3_96H:TRCN0000007073:-666	TRCN0000007073	PC3	96 h	-2.5206
KDC006_A375_96H:TRCN0000014289:-666	TRCN0000014289	A375	96 h	-0.170658
KDC010_PC3_96H:TRCN0000019120:-666	TRCN0000019120	PC3	96 h	-1.56874
KDA008_MCF7_96H:TRCN0000018116:-666	TRCN0000018116	MCF7	96 h	0.288424
KDA003_A375_96H:TRCN0000009482:-666	TRCN0000009482	A375	96 h	-0.153133
KDA002_A549_96H:TRCN0000014536:-666	TRCN0000014536	A549	96 h	0.499814
ERGK009_VCAP_120H:TRCN0000037923:-666	TRCN0000037923	VCAP	120 h	0.204756
KDA004_PC3_96H:TRCN0000038202:-666	TRCN0000038202	PC3	96 h	0.349773
KDD008_HT29_96H:TRCN0000001408:-666	TRCN0000001408	HT29	96 h	-0.328032
KDA004_HCC515_96H:TRCN0000019504:-666	TRCN0000019504	HCC515	96 h	-2.11815
KDA002_PC3_96H:TRCN0000002512:-666	TRCN0000002512	PC3	96 h	-1.60603
KDC005_VCAP_120H:TRCN0000020453:-666	TRCN0000020453	VCAP	120 h	1.60742
KDC008_VCAP_120H:TRCN0000003689:-666	TRCN0000003689	VCAP	120 h	-1.92368
KDC001_VCAP_120H:TRCN0000073846:-666	TRCN0000073846	VCAP	120 h	1.5499
KDB004_PC3_144H:TRCN0000033856:-666	TRCN0000033856	PC3	144 h	0.397702
KDC002_VCAP_120H:TRCN0000018180:-666	TRCN0000018180	VCAP	120 h	-0.820649
KDD007_A549_96H:TRCN0000048302:-666	TRCN0000048302	A549	96 h	-4.52209
KDD004_A549_96H:TRCN0000107906:-666	TRCN0000107906	A549	96 h	-0.9213
KDD002_A549_96H:TRCN0000056589:-666	TRCN0000056589	A549	96 h	-1.96088
KDA007_PC3_144H:TRCN0000000229:-666	TRCN0000000229	PC3	144 h	-2.00231
KDD009_A549_96H:TRCN0000107903:-666	TRCN0000107903	A549	96 h	-1.97336
KDC004_VCAP_120H:TRCN0000021962:-666	TRCN0000021962	VCAP	120 h	0.045662
KDC008_HT29_96H:TRCN0000007583:-666	TRCN0000007583	HT29	96 h	-4.04531
KDC006_PC3_96H:TRCN0000053085:-666	TRCN0000053085	PC3	96 h	-0.399604
KDC006_PC3_96H:TRCN0000008601:-666	TRCN0000008601	PC3	96 h	-1.66407
KDA003_PC3_144H:TRCN0000038342:-666	TRCN0000038342	PC3	144 h	0.064496
KDA002_PC3_96H:TRCN0000050582:-666	TRCN0000050582	PC3	96 h	-1.28335
KDD007_HCC515_96H:TRCN0000003095:-666	TRCN0000003095	HCC515	96 h	-1.84409
KDC007_MCF7_96H:TRCN0000051799:-666	TRCN0000051799	MCF7	96 h	0.170348
KDB004_HCC515_96H:TRCN0000051820:-666	TRCN0000051820	HCC515	96 h	-1.66125
KDC009_A549_96H:TRCN0000033301:-666	TRCN0000033301	A549	96 h	-0.018695
KDD002_HT29_96H:TRCN0000000769:-666	TRCN0000000769	HT29	96 h	-1.36131
KDB008_PC3_144H:TRCN0000018573:-666	TRCN0000018573	PC3	144 h	-1.15766
KDB009_A375_96H:TRCN0000001097:-666	TRCN0000001097	A375	96 h	-1.20101
KDC004_VCAP_120H:TRCN0000047595:-666	TRCN0000047595	VCAP	120 h	0.799321
KDC008_A549_96H:TRCN0000108056:-666	TRCN0000108056	A549	96 h	0.391769
KDA002_VCAP_120H:TRCN0000046244:-666	TRCN0000046244	VCAP	120 h	-3.0262
KDA006_VCAP_120H:TRCN0000057038:-666	TRCN0000057038	VCAP	120 h	0.302439
KDD006_PC3_96H:TRCN0000007827:-666	TRCN0000007827	PC3	96 h	-0.0999012
KDD003_A549_96H:TRCN0000049838:-666	TRCN0000049838	A549	96 h	0.951197
KDD008_HT29_96H:TRCN0000074348:-666	TRCN0000074348	HT29	96 h	-0.475313
KDC004_MCF7_96H:TRCN0000073829:-666	TRCN0000073829	MCF7	96 h	-1.24399
KDB009_VCAP_120H:TRCN0000014714:-666	TRCN0000014714	VCAP	120 h	-3.06583
KDD006_HCC515_96H:TRCN0000064755:-666	TRCN0000064755	HCC515	96 h	-1.39417
KDA001_HT29_96H:TRCN0000013806:-666	TRCN0000013806	HT29	96 h	-2.34741
KDA003_HT29_96H:TRCN0000006152:-666	TRCN0000006152	HT29	96 h	0.0341825
KDD006_MCF7_96H:TRCN0000008941:-666	TRCN0000008941	MCF7	96 h	-0.208526
KDC005_PC3_96H:TRCN0000008330:-666	TRCN0000008330	PC3	96 h	-2.35849
ERGK006_VCAP_120H:TRCN0000010208:-666	TRCN0000010208	VCAP	120 h	1.31114
KDD007_PC3_96H:TRCN0000018150:-666	TRCN0000018150	PC3	96 h	0.884089
KDA007_A549_96H:TRCN0000003661:-666	TRCN0000003661	A549	96 h	-0.168131
KDC001_VCAP_120H:TRCN0000022132:-666	TRCN0000022132	VCAP	120 h	-0.20266
KDC004_HT29_96H:TRCN0000010183:-666	TRCN0000010183	HT29	96 h	1.14099
DER001_HCC515_96H:TRCN0000002923:-666	TRCN0000002923	HCC515	96 h	-1.51745
KDC006_VCAP_120H:TRCN0000004253:-666	TRCN0000004253	VCAP	120 h	-3.46127
KDA006_VCAP_120H:TRCN0000013870:-666	TRCN0000013870	VCAP	120 h	-2.44559
KDD002_A375_96H:TRCN0000107420:-666	TRCN0000107420	A375	96 h	-1.2941
KDD005_A549_96H:TRCN0000074624:-666	TRCN0000074624	A549	96 h	-0.858054
KDA010_PC3_144H:TRCN0000058184:-666	TRCN0000058184	PC3	144 h	0.0901548
KDD008_HCC515_96H:TRCN0000000393:-666	TRCN0000000393	HCC515	96 h	1.05805
KDD006_MCF7_96H:TRCN0000013834:-666	TRCN0000013834	MCF7	96 h	-2.91933
KDB006_VCAP_120H:TRCN0000013793:-666	TRCN0000013793	VCAP	120 h	-0.364231
KDA007_MCF7_96H:TRCN0000014789:-666	TRCN0000014789	MCF7	96 h	-3.84955
KDB004_A375_96H:TRCN0000108304:-666	TRCN0000108304	A375	96 h	1.54613
KDB005_A375_96H:TRCN0000017383:-666	TRCN0000017383	A375	96 h	1.34288
KDB007_MCF7_96H:TRCN0000053057:-666	TRCN0000053057	MCF7	96 h	-0.205011
ERGK010_VCAP_120H:TRCN0000001534:-666	TRCN0000001534	VCAP	120 h	-4.46132
KDC003_A549_96H:TRCN0000019719:-666	TRCN0000019719	A549	96 h	-2.58286
KDB006_HT29_96H:TRCN0000074329:-666	TRCN0000074329	HT29	96 h	-1.63857
KDD003_VCAP_120H:TRCN0000107259:-666	TRCN0000107259	VCAP	120 h	-1.03962
KDB004_A549_96H:TRCN0000038746:-666	TRCN0000038746	A549	96 h	-0.613602
KDC010_VCAP_120H:TRCN0000022384:-666	TRCN0000022384	VCAP	120 h	-3.61114
KDD002_A375_96H:TRCN0000017708:-666	TRCN0000017708	A375	96 h	-1.65427
KDD010_PC3_96H:TRCN0000020694:-666	TRCN0000020694	PC3	96 h	0.02563
KDD002_A549_96H:TRCN0000083519:-666	TRCN0000083519	A549	96 h	-2.14709
KDC009_A375_96H:TRCN0000017837:-666	TRCN0000017837	A375	96 h	-2.45535
KDB005_HT29_96H:TRCN0000003951:-666	TRCN0000003951	HT29	96 h	0.876818
KDC001_MCF7_96H:TRCN0000029655:-666	TRCN0000029655	MCF7	96 h	0.27778
KDC003_VCAP_120H:TRCN0000051839:-666	TRCN0000051839	VCAP	120 h	-0.99066
KDD007_A375_96H:TRCN0000062283:-666	TRCN0000062283	A375	96 h	-2.30289
KDB006_MCF7_144H:TRCN0000108299:-666	TRCN0000108299	MCF7	144 h	-2.39677
KDD009_HT29_96H:TRCN0000010381:-666	TRCN0000010381	HT29	96 h	-0.605977
KDD008_A549_96H:TRCN0000010277:-666	TRCN0000010277	A549	96 h	-2.2794
KDD007_MCF7_96H:TRCN0000029700:-666	TRCN0000029700	MCF7	96 h	1.10467
KDC010_PC3_96H:TRCN0000056817:-666	TRCN0000056817	PC3	96 h	0.805651
KDA003_PC3_144H:TRCN0000017802:-666	TRCN0000017802	PC3	144 h	-0.3461
KDA006_PC3_96H:TRCN0000018912:-666	TRCN0000018912	PC3	96 h	-1.3909
KDC004_MCF7_96H:TRCN0000029294:-666	TRCN0000029294	MCF7	96 h	0.972016
KDC009_A375_96H:TRCN0000011657:-666	TRCN0000011657	A375	96 h	-1.37725
KDD004_HT29_96H:TRCN0000017079:-666	TRCN0000017079	HT29	96 h	-0.773137
KDC003_VCAP_120H:TRCN0000013958:-666	TRCN0000013958	VCAP	120 h	-2.35132
KDD004_HCC515_96H:TRCN0000017888:-666	TRCN0000017888	HCC515	96 h	-1.20239
TAK002_PC3_96H:TRCN0000011148:-666	TRCN0000011148	PC3	96 h	1.93548
KDB009_PC3_96H:TRCN0000046455:-666	TRCN0000046455	PC3	96 h	-0.076315
KDC008_A375_96H:TRCN0000057082:-666	TRCN0000057082	A375	96 h	-1.67075
KDC008_A549_96H:TRCN0000029816:-666	TRCN0000029816	A549	96 h	-1.65706
KDB004_HT29_96H:TRCN0000059959:-666	TRCN0000059959	HT29	96 h	-3.29052
KDC004_HT29_96H:TRCN0000036809:-666	TRCN0000036809	HT29	96 h	0.177541
KDA006_MCF7_96H:TRCN0000053209:-666	TRCN0000053209	MCF7	96 h	-0.970236
KDD003_MCF7_96H:TRCN0000020256:-666	TRCN0000020256	MCF7	96 h	-0.53979
KDC003_A549_96H:TRCN0000046083:-666	TRCN0000046083	A549	96 h	-2.062
KDC002_HT29_96H:TRCN0000018181:-666	TRCN0000018181	HT29	96 h	1.73198
KDD005_PC3_96H:TRCN0000019972:-666	TRCN0000019972	PC3	96 h	-0.326381
ERGK014_VCAP_120H:TRCN0000003220:-666	TRCN0000003220	VCAP	120 h	0.77278
KDB007_A549_96H:TRCN0000045999:-666	TRCN0000045999	A549	96 h	-0.887526
KDC009_HT29_96H:TRCN0000013422:-666	TRCN0000013422	HT29	96 h	-2.1301
KDD003_PC3_96H:TRCN0000046018:-666	TRCN0000046018	PC3	96 h	0.551912
KDC003_VCAP_120H:TRCN0000033638:-666	TRCN0000033638	VCAP	120 h	-2.94221
KDC003_HCC515_96H:TRCN0000195348:-666	TRCN0000195348	HCC515	96 h	1.393
KDB009_MCF7_144H:TRCN0000022092:-666	TRCN0000022092	MCF7	144 h	-1.13047
KDA002_HT29_96H:TRCN0000083932:-666	TRCN0000083932	HT29	96 h	-4.43043
ERGK015_VCAP_120H:TRCN0000039687:-666	TRCN0000039687	VCAP	120 h	-0.270044
KDB009_PC3_96H:TRCN0000107733:-666	TRCN0000107733	PC3	96 h	-0.703207
KDB002_A375_96H:TRCN0000154639:-666	TRCN0000154639	A375	96 h	-1.43179
KDB009_PC3_144H:TRCN0000078334:-666	TRCN0000078334	PC3	144 h	-2.26544
KDA006_PC3_144H:TRCN0000018886:-666	TRCN0000018886	PC3	144 h	-0.775113
KDD003_VCAP_120H:TRCN0000029721:-666	TRCN0000029721	VCAP	120 h	-0.700905
KDD004_A549_96H:TRCN0000026454:-666	TRCN0000026454	A549	96 h	0.670244
KDC003_HCC515_96H:TRCN0000072673:-666	TRCN0000072673	HCC515	96 h	-1.8566
KDC007_MCF7_96H:TRCN0000045348:-666	TRCN0000045348	MCF7	96 h	-0.775701
KDB005_A375_96H:TRCN0000036403:-666	TRCN0000036403	A375	96 h	-1.51962
KDC008_VCAP_120H:TRCN0000107852:-666	TRCN0000107852	VCAP	120 h	0.590071
KDB004_PC3_96H:TRCN0000059958:-666	TRCN0000059958	PC3	96 h	-4.06236
KDD004_A549_96H:TRCN0000015144:-666	TRCN0000015144	A549	96 h	-0.959365
KDD002_VCAP_120H:TRCN0000082843:-666	TRCN0000082843	VCAP	120 h	-1.30805
KDC006_MCF7_96H:TRCN0000046189:-666	TRCN0000046189	MCF7	96 h	-1.7065
KDA002_VCAP_120H:TRCN0000060297:-666	TRCN0000060297	VCAP	120 h	0.922021
KDB009_HCC515_96H:TRCN0000014713:-666	TRCN0000014713	HCC515	96 h	-0.204753
KDC003_VCAP_120H:TRCN0000014701:-666	TRCN0000014701	VCAP	120 h	-2.04129
KDD005_VCAP_120H:TRCN0000036531:-666	TRCN0000036531	VCAP	120 h	0.221232
KDC001_PC3_96H:TRCN0000019510:-666	TRCN0000019510	PC3	96 h	-1.51429
KDD001_HCC515_96H:TRCN0000055989:-666	TRCN0000055989	HCC515	96 h	-1.35709
KDA004_VCAP_120H:TRCN0000022071:-666	TRCN0000022071	VCAP	120 h	-0.677137
KDC003_HCC515_96H:TRCN0000051152:-666	TRCN0000051152	HCC515	96 h	-0.204632
KDC007_HCC515_96H:TRCN0000115982:-666	TRCN0000115982	HCC515	96 h	-0.217218
KDC002_HCC515_96H:TRCN0000016039:-666	TRCN0000016039	HCC515	96 h	1.6081
KDD001_HCC515_96H:TRCN0000047068:-666	TRCN0000047068	HCC515	96 h	1.14449
KDB010_A375_96H:TRCN0000047736:-666	TRCN0000047736	A375	96 h	0.787064
DER001_HCC515_96H:TRCN0000006172:-666	TRCN0000006172	HCC515	96 h	-3.28282
TAK002_HEKTE_96H:TRCN0000154062:-666	TRCN0000154062	HEKTE	96 h	-0.631286
KDC004_A375_96H:TRCN0000036970:-666	TRCN0000036970	A375	96 h	-2.01979
KDD009_HT29_96H:TRCN0000010352:-666	TRCN0000010352	HT29	96 h	1.92976
KDD005_HT29_96H:TRCN0000015035:-666	TRCN0000015035	HT29	96 h	1.89223
KDC009_PC3_96H:TRCN0000063917:-666	TRCN0000063917	PC3	96 h	-0.933864
KDB003_PC3_144H:TRCN0000117852:-666	TRCN0000117852	PC3	144 h	0.758815
KDB009_A549_96H:TRCN0000083299:-666	TRCN0000083299	A549	96 h	-1.99971
ERGK008_VCAP_120H:TRCN0000001708:-666	TRCN0000001708	VCAP	120 h	-0.13069
KDD007_A375_96H:TRCN0000010376:-666	TRCN0000010376	A375	96 h	-4.96368
KDB002_PC3_144H:TRCN0000148039:-666	TRCN0000148039	PC3	144 h	0.414347
KDD003_HCC515_96H:TRCN0000074193:-666	TRCN0000074193	HCC515	96 h	1.99572
KDC002_HT29_96H:TRCN0000014969:-666	TRCN0000014969	HT29	96 h	-0.864795
KDD006_HT29_96H:TRCN0000073019:-666	TRCN0000073019	HT29	96 h	0.00941825
KDC008_VCAP_120H:TRCN0000045598:-666	TRCN0000045598	VCAP	120 h	-2.50542
KDA001_PC3_144H:TRCN0000039909:-666	TRCN0000039909	PC3	144 h	-0.210938
KDA001_A375_96H:TRCN0000046511:-666	TRCN0000046511	A375	96 h	0.95416
KDB004_HT29_96H:TRCN0000026487:-666	TRCN0000026487	HT29	96 h	-0.168413
KDC006_HT29_96H:TRCN0000011608:-666	TRCN0000011608	HT29	96 h	-0.0460127
KDD002_HCC515_96H:TRCN0000074344:-666	TRCN0000074344	HCC515	96 h	0.495941
KDB004_MCF7_96H:TRCN0000034536:-666	TRCN0000034536	MCF7	96 h	0.249012
KDB008_MCF7_96H:TRCN0000055844:-666	TRCN0000055844	MCF7	96 h	-1.20644
KDB009_MCF7_144H:TRCN0000052273:-666	TRCN0000052273	MCF7	144 h	-0.362778
KDC007_MCF7_96H:TRCN0000013771:-666	TRCN0000013771	MCF7	96 h	-0.242443
KDC010_VCAP_120H:TRCN0000061054:-666	TRCN0000061054	VCAP	120 h	-2.90628
KDD001_A549_96H:TRCN0000059105:-666	TRCN0000059105	A549	96 h	-1.71354
KDD002_A375_96H:TRCN0000038051:-666	TRCN0000038051	A375	96 h	-2.2715
KDC010_A549_96H:TRCN0000022104:-666	TRCN0000022104	A549	96 h	-3.18129
KDB007_A375_96H:TRCN0000058074:-666	TRCN0000058074	A375	96 h	2.33201
KDC010_MCF7_96H:TRCN0000017546:-666	TRCN0000017546	MCF7	96 h	-1.71321
KDB009_PC3_144H:TRCN0000051364:-666	TRCN0000051364	PC3	144 h	2.69278
KDC006_A549_96H:TRCN0000029409:-666	TRCN0000029409	A549	96 h	-2.96479
KDA002_MCF7_96H:TRCN0000019990:-666	TRCN0000019990	MCF7	96 h	-2.04504
KDB009_VCAP_120H:TRCN0000052275:-666	TRCN0000052275	VCAP	120 h	2.43006
KDA009_A549_96H:TRCN0000000416:-666	TRCN0000000416	A549	96 h	-2.52446
KDC010_HCC515_96H:TRCN0000004765:-666	TRCN0000004765	HCC515	96 h	0.898393
KDD006_HT29_96H:TRCN0000011522:-666	TRCN0000011522	HT29	96 h	-1.92417
KDD005_PC3_96H:TRCN0000016387:-666	TRCN0000016387	PC3	96 h	-0.815278
KDC005_HT29_96H:TRCN0000038795:-666	TRCN0000038795	HT29	96 h	1.32113
TAK002_PC3_96H:TRCN0000039580:-666	TRCN0000039580	PC3	96 h	-0.946936
KDB007_HCC515_96H:TRCN0000007309:-666	TRCN0000007309	HCC515	96 h	0.481059
KDD005_HCC515_96H:TRCN0000073801:-666	TRCN0000073801	HCC515	96 h	-0.79338
KDB008_HT29_96H:TRCN0000033551:-666	TRCN0000033551	HT29	96 h	-2.97927
KDB008_MCF7_144H:TRCN0000038362:-666	TRCN0000038362	MCF7	144 h	-2.1354
KDC004_PC3_96H:TRCN0000064764:-666	TRCN0000064764	PC3	96 h	-1.38484
KDC003_A375_96H:TRCN0000008369:-666	TRCN0000008369	A375	96 h	-1.57591
KDA003_MCF7_96H:TRCN0000053074:-666	TRCN0000053074	MCF7	96 h	0.887641
KDB009_VCAP_120H:TRCN0000046455:-666	TRCN0000046455	VCAP	120 h	-0.180671
KDB001_PC3_96H:TRCN0000143621:-666	TRCN0000143621	PC3	96 h	-2.48901
KDB007_MCF7_96H:TRCN0000051733:-666	TRCN0000051733	MCF7	96 h	0.852568
KDC007_PC3_96H:TRCN0000006388:-666	TRCN0000006388	PC3	96 h	0.552051
KDB002_PC3_144H:TRCN0000163801:-666	TRCN0000163801	PC3	144 h	-1.0183
ERGK015_VCAP_120H:TRCN0000002023:-666	TRCN0000002023	VCAP	120 h	-1.68182
KDD004_A375_96H:TRCN0000019224:-666	TRCN0000019224	A375	96 h	-0.6493
KDD002_HCC515_96H:TRCN0000019966:-666	TRCN0000019966	HCC515	96 h	0.471572
KDC005_PC3_96H:TRCN0000035062:-666	TRCN0000035062	PC3	96 h	0.585982
KDD006_A375_96H:TRCN0000026416:-666	TRCN0000026416	A375	96 h	-0.99941
KDD001_HCC515_96H:TRCN0000020891:-666	TRCN0000020891	HCC515	96 h	1.5772
KDC008_HT29_96H:TRCN0000045938:-666	TRCN0000045938	HT29	96 h	-2.67287
KDA001_PC3_144H:TRCN0000058107:-666	TRCN0000058107	PC3	144 h	-3.95089
KDD008_A549_96H:TRCN0000010000:-666	TRCN0000010000	A549	96 h	1.03456
TAK001_A375_96H:TRCN0000004896:-666	TRCN0000004896	A375	96 h	-1.24379
KDB003_PC3_144H:TRCN0000158249:-666	TRCN0000158249	PC3	144 h	-2.26652
KDC001_HT29_96H:TRCN0000002761:-666	TRCN0000002761	HT29	96 h	-1.56989
KDD005_PC3_96H:TRCN0000047398:-666	TRCN0000047398	PC3	96 h	-0.496317
KDD010_A375_96H:TRCN0000039850:-666	TRCN0000039850	A375	96 h	1.56919
KDD009_A375_96H:TRCN0000039941:-666	TRCN0000039941	A375	96 h	-0.434913
EKW001_PC3_120H:TRCN0000195198:2	TRCN0000195198	PC3	120 h	3.1241
KDA008_HCC515_96H:TRCN0000002939:-666	TRCN0000002939	HCC515	96 h	0.720839
KDC007_PC3_96H:TRCN0000037449:-666	TRCN0000037449	PC3	96 h	0.330711
KDA008_HCC515_96H:TRCN0000004505:-666	TRCN0000004505	HCC515	96 h	0.156611
KDC005_PC3_96H:TRCN0000060958:-666	TRCN0000060958	PC3	96 h	0.833207
KDA010_MCF7_144H:TRCN0000002358:-666	TRCN0000002358	MCF7	144 h	1.38918
KDD009_HCC515_96H:TRCN0000040080:-666	TRCN0000040080	HCC515	96 h	-4.08711
KDB009_VCAP_120H:TRCN0000107733:-666	TRCN0000107733	VCAP	120 h	0.820456
KDD004_PC3_96H:TRCN0000046434:-666	TRCN0000046434	PC3	96 h	-0.677496
KDC004_MCF7_96H:TRCN0000036970:-666	TRCN0000036970	MCF7	96 h	-2.73426
KDC006_A375_96H:TRCN0000034259:-666	TRCN0000034259	A375	96 h	0.128788
KDC009_HT29_96H:TRCN0000013596:-666	TRCN0000013596	HT29	96 h	-1.00155
KDD006_VCAP_120H:TRCN0000022151:-666	TRCN0000022151	VCAP	120 h	-2.21054
KDC007_PC3_96H:TRCN0000047892:-666	TRCN0000047892	PC3	96 h	0.516836
KDD006_A375_96H:TRCN0000046485:-666	TRCN0000046485	A375	96 h	1.41559
KDB006_HT29_96H:TRCN0000108298:-666	TRCN0000108298	HT29	96 h	-0.6299
KDC002_A549_96H:TRCN0000005007:-666	TRCN0000005007	A549	96 h	0.592045
KDB004_VCAP_120H:TRCN0000046385:-666	TRCN0000046385	VCAP	120 h	-2.93813
KDC004_PC3_96H:TRCN0000016460:-666	TRCN0000016460	PC3	96 h	-2.08548
ERGK008_VCAP_120H:TRCN0000045483:-666	TRCN0000045483	VCAP	120 h	-1.48526
KDA004_MCF7_96H:TRCN0000038202:-666	TRCN0000038202	MCF7	96 h	-0.181505
ERGK001_VCAP_120H:TRCN0000055426:-666	TRCN0000055426	VCAP	120 h	1.97064
KDB010_A375_96H:TRCN0000019783:-666	TRCN0000019783	A375	96 h	1.57133
EKW001_PC3_120H:TRCN0000019639:2	TRCN0000019639	PC3	120 h	-1.91979
KDD004_HCC515_96H:TRCN0000008913:-666	TRCN0000008913	HCC515	96 h	-1.67597
KDC001_MCF7_96H:TRCN0000022129:-666	TRCN0000022129	MCF7	96 h	-3.31117
KDC009_PC3_96H:TRCN0000051805:-666	TRCN0000051805	PC3	96 h	0.82526
KDC003_HT29_96H:TRCN0000017794:-666	TRCN0000017794	HT29	96 h	2.50284
KDC005_HCC515_96H:TRCN0000060108:-666	TRCN0000060108	HCC515	96 h	1.23602
KDC002_PC3_96H:TRCN0000060250:-666	TRCN0000060250	PC3	96 h	-0.908004
KDD008_HT29_96H:TRCN0000000591:-666	TRCN0000000591	HT29	96 h	-0.556493
KDA003_MCF7_144H:TRCN0000019539:-666	TRCN0000019539	MCF7	144 h	-1.73019
KDD002_VCAP_120H:TRCN0000018965:-666	TRCN0000018965	VCAP	120 h	2.09936
KDC008_HCC515_96H:TRCN0000083654:-666	TRCN0000083654	HCC515	96 h	1.39102
KDD006_A375_96H:TRCN0000007827:-666	TRCN0000007827	A375	96 h	0.280276
KDC007_A549_96H:TRCN0000037876:-666	TRCN0000037876	A549	96 h	0.207944
KDD008_MCF7_96H:TRCN0000000104:-666	TRCN0000000104	MCF7	96 h	-0.179542
KDA003_MCF7_144H:TRCN0000108333:-666	TRCN0000108333	MCF7	144 h	-0.671177
KDB005_MCF7_144H:TRCN0000083036:-666	TRCN0000083036	MCF7	144 h	0.0088425
KDA002_A549_96H:TRCN0000059848:-666	TRCN0000059848	A549	96 h	0.327321
TAK003_A375_96H:TRCN0000015740:-666	TRCN0000015740	A375	96 h	-0.899833
KDC005_VCAP_120H:TRCN0000019262:-666	TRCN0000019262	VCAP	120 h	-0.083595
KDA009_A549_96H:TRCN0000072956:-666	TRCN0000072956	A549	96 h	0.67213
KDC004_MCF7_96H:TRCN0000036505:-666	TRCN0000036505	MCF7	96 h	2.45286
ERGK011_VCAP_120H:TRCN0000064181:-666	TRCN0000064181	VCAP	120 h	-0.339253
KDC001_A375_96H:TRCN0000042948:-666	TRCN0000042948	A375	96 h	-2.53678
KDD006_HT29_96H:TRCN0000008253:-666	TRCN0000008253	HT29	96 h	-0.976781
KDB009_PC3_144H:TRCN0000008874:-666	TRCN0000008874	PC3	144 h	-2.03731
KDB008_A549_96H:TRCN0000048807:-666	TRCN0000048807	A549	96 h	-1.11157
KDD001_A549_96H:TRCN0000008230:-666	TRCN0000008230	A549	96 h	0.762089
KDD010_VCAP_120H:TRCN0000108012:-666	TRCN0000108012	VCAP	120 h	0.643397
KDB005_PC3_96H:TRCN0000013252:-666	TRCN0000013252	PC3	96 h	0.847818
KDA001_PC3_96H:TRCN0000034804:-666	TRCN0000034804	PC3	96 h	-0.596298
KDC004_HT29_96H:TRCN0000107778:-666	TRCN0000107778	HT29	96 h	-1.09174
KDD001_HT29_96H:TRCN0000016206:-666	TRCN0000016206	HT29	96 h	-0.609354
KDC006_PC3_96H:TRCN0000021841:-666	TRCN0000021841	PC3	96 h	0.057555
KDD001_VCAP_120H:TRCN0000055989:-666	TRCN0000055989	VCAP	120 h	0.0964435
KDC008_A549_96H:TRCN0000057234:-666	TRCN0000057234	A549	96 h	-1.00903
KDB008_A549_96H:TRCN0000034286:-666	TRCN0000034286	A549	96 h	-0.375592
DER001_PC3_96H:TRCN0000194714:-666	TRCN0000194714	PC3	96 h	0.730158
KDC006_HT29_96H:TRCN0000014289:-666	TRCN0000014289	HT29	96 h	1.05011
KDB008_A549_96H:TRCN0000038000:-666	TRCN0000038000	A549	96 h	-2.95328
KDC009_HT29_96H:TRCN0000013425:-666	TRCN0000013425	HT29	96 h	-1.87229
KDB008_PC3_144H:TRCN0000043248:-666	TRCN0000043248	PC3	144 h	2.32501
KDD007_A549_96H:TRCN0000029029:-666	TRCN0000029029	A549	96 h	-2.29615
KDD007_HCC515_96H:TRCN0000020241:-666	TRCN0000020241	HCC515	96 h	0.684256
KDC009_PC3_96H:TRCN0000057966:-666	TRCN0000057966	PC3	96 h	-1.9886
KDD008_HT29_96H:TRCN0000010001:-666	TRCN0000010001	HT29	96 h	0.932752
KDC004_VCAP_120H:TRCN0000002088:-666	TRCN0000002088	VCAP	120 h	1.31084
KDD002_PC3_96H:TRCN0000052278:-666	TRCN0000052278	PC3	96 h	0.710471
KDC010_HCC515_96H:TRCN0000003236:-666	TRCN0000003236	HCC515	96 h	-0.298731
KDB010_A375_96H:TRCN0000019609:-666	TRCN0000019609	A375	96 h	-0.329398
KDC009_HT29_96H:TRCN0000001800:-666	TRCN0000001800	HT29	96 h	1.65745
KDD006_PC3_96H:TRCN0000008324:-666	TRCN0000008324	PC3	96 h	0.269211
KDD005_MCF7_96H:TRCN0000003544:-666	TRCN0000003544	MCF7	96 h	-0.706101
ERGK008_VCAP_120H:TRCN0000007150:-666	TRCN0000007150	VCAP	120 h	-2.18614
KDC006_MCF7_96H:TRCN0000029412:-666	TRCN0000029412	MCF7	96 h	-1.31017
KDD006_HT29_96H:TRCN0000009935:-666	TRCN0000009935	HT29	96 h	2.12884
KDC010_PC3_96H:TRCN0000013841:-666	TRCN0000013841	PC3	96 h	1.24436
KDD004_A549_96H:TRCN0000018974:-666	TRCN0000018974	A549	96 h	-0.53208
KDB009_A375_96H:TRCN0000044254:-666	TRCN0000044254	A375	96 h	1.57242
KDA005_MCF7_96H:TRCN0000010296:-666	TRCN0000010296	MCF7	96 h	0.690496
KDC009_HT29_96H:TRCN0000001802:-666	TRCN0000001802	HT29	96 h	-2.32477
KDD008_HT29_96H:TRCN0000039992:-666	TRCN0000039992	HT29	96 h	-2.2727
KDD005_MCF7_96H:TRCN0000050695:-666	TRCN0000050695	MCF7	96 h	1.47851
KDD008_A549_96H:TRCN0000000225:-666	TRCN0000000225	A549	96 h	-1.61632
KDD007_HT29_96H:TRCN0000057308:-666	TRCN0000057308	HT29	96 h	-1.38409
KDC002_MCF7_96H:TRCN0000009225:-666	TRCN0000009225	MCF7	96 h	-1.45737
KDA002_HCC515_96H:TRCN0000002430:-666	TRCN0000002430	HCC515	96 h	-0.515486
KDB004_HT29_96H:TRCN0000013281:-666	TRCN0000013281	HT29	96 h	1.96083
KDD002_VCAP_120H:TRCN0000044873:-666	TRCN0000044873	VCAP	120 h	-1.09138
KDD002_MCF7_96H:TRCN0000045635:-666	TRCN0000045635	MCF7	96 h	-3.81662
KDA004_PC3_144H:TRCN0000036013:-666	TRCN0000036013	PC3	144 h	1.05586
KDC010_A375_96H:TRCN0000005305:-666	TRCN0000005305	A375	96 h	0.88439
KDC002_A375_96H:TRCN0000014970:-666	TRCN0000014970	A375	96 h	0.839393
KDD009_MCF7_96H:TRCN0000040076:-666	TRCN0000040076	MCF7	96 h	-0.436238
KDD007_A375_96H:TRCN0000029699:-666	TRCN0000029699	A375	96 h	-3.20089
KDC010_HT29_96H:TRCN0000108106:-666	TRCN0000108106	HT29	96 h	-0.749348
KDC002_A375_96H:TRCN0000018181:-666	TRCN0000018181	A375	96 h	2.93504
KDD008_HCC515_96H:TRCN0000001616:-666	TRCN0000001616	HCC515	96 h	-0.300467
TAK004_U2OS_96H:TRCN0000010328:1	TRCN0000010328	U2OS	96 h	0.512623
KDB005_HT29_96H:TRCN0000019766:-666	TRCN0000019766	HT29	96 h	1.58219
KDC002_MCF7_96H:TRCN0000044544:-666	TRCN0000044544	MCF7	96 h	-0.760691
KDA009_MCF7_96H:TRCN0000039714:-666	TRCN0000039714	MCF7	96 h	0.187847
KDD002_HT29_96H:TRCN0000018050:-666	TRCN0000018050	HT29	96 h	1.05032
KDB009_A549_96H:TRCN0000083353:-666	TRCN0000083353	A549	96 h	1.16989
KDC007_A375_96H:TRCN0000029434:-666	TRCN0000029434	A375	96 h	-1.74013
KDD001_VCAP_120H:TRCN0000047356:-666	TRCN0000047356	VCAP	120 h	-0.383942
KDB006_HT29_96H:TRCN0000004104:-666	TRCN0000004104	HT29	96 h	-3.71636
KDD006_MCF7_96H:TRCN0000008000:-666	TRCN0000008000	MCF7	96 h	0.940974
KDA003_HCC515_96H:TRCN0000064372:-666	TRCN0000064372	HCC515	96 h	-2.48731
KDD008_HCC515_96H:TRCN0000015094:-666	TRCN0000015094	HCC515	96 h	-2.32955
KDC009_VCAP_120H:TRCN0000107567:-666	TRCN0000107567	VCAP	120 h	-0.62988
KDC006_A375_96H:TRCN0000014447:-666	TRCN0000014447	A375	96 h	-0.181334
KDD009_VCAP_120H:TRCN0000039599:-666	TRCN0000039599	VCAP	120 h	-1.40939
KDB008_A549_96H:TRCN0000038416:-666	TRCN0000038416	A549	96 h	-0.0727852
KDC005_HT29_96H:TRCN0000021876:-666	TRCN0000021876	HT29	96 h	-0.48906
KDD009_PC3_96H:TRCN0000037435:-666	TRCN0000037435	PC3	96 h	-0.294755
KDB006_PC3_96H:TRCN0000059764:-666	TRCN0000059764	PC3	96 h	0.072209
KDB005_PC3_144H:TRCN0000051874:-666	TRCN0000051874	PC3	144 h	0.50612
KDD010_HCC515_96H:TRCN0000040102:-666	TRCN0000040102	HCC515	96 h	0.709214
KDB009_HT29_96H:TRCN0000017947:-666	TRCN0000017947	HT29	96 h	-0.412359
KDA004_VCAP_120H:TRCN0000017775:-666	TRCN0000017775	VCAP	120 h	-1.11951
KDB004_A375_96H:TRCN0000047039:-666	TRCN0000047039	A375	96 h	-0.487299
KDC003_A375_96H:TRCN0000046030:-666	TRCN0000046030	A375	96 h	-1.64189
KDC006_A375_96H:TRCN0000029409:-666	TRCN0000029409	A375	96 h	-2.61767
KDC009_HCC515_96H:TRCN0000061703:-666	TRCN0000061703	HCC515	96 h	-2.13178
KDC003_VCAP_120H:TRCN0000038072:-666	TRCN0000038072	VCAP	120 h	-1.41298
KDA004_MCF7_96H:TRCN0000005569:-666	TRCN0000005569	MCF7	96 h	-2.01001
KDC002_PC3_96H:TRCN0000046162:-666	TRCN0000046162	PC3	96 h	-1.46217
ERGK010_VCAP_120H:TRCN0000000811:-666	TRCN0000000811	VCAP	120 h	-1.62978
KDD005_HCC515_96H:TRCN0000055798:-666	TRCN0000055798	HCC515	96 h	-0.865259
KDC006_PC3_96H:TRCN0000004253:-666	TRCN0000004253	PC3	96 h	-2.02929
KDC002_HT29_96H:TRCN0000036380:-666	TRCN0000036380	HT29	96 h	0.740378
KDD010_PC3_96H:TRCN0000003103:-666	TRCN0000003103	PC3	96 h	0.623705
KDB009_PC3_144H:TRCN0000045195:-666	TRCN0000045195	PC3	144 h	-2.39786
KDC010_VCAP_120H:TRCN0000053924:-666	TRCN0000053924	VCAP	120 h	0.470599
KDB009_PC3_96H:TRCN0000022089:-666	TRCN0000022089	PC3	96 h	-0.951947
KDC001_A375_96H:TRCN0000073794:-666	TRCN0000073794	A375	96 h	0.00300825
KDC002_VCAP_120H:TRCN0000013204:-666	TRCN0000013204	VCAP	120 h	-0.603658
KDD010_PC3_96H:TRCN0000154966:-666	TRCN0000154966	PC3	96 h	-2.60362
KDD009_A375_96H:TRCN0000039733:-666	TRCN0000039733	A375	96 h	-0.0638843
KDB008_HCC515_96H:TRCN0000007612:-666	TRCN0000007612	HCC515	96 h	1.39487
KDC006_HT29_96H:TRCN0000014290:-666	TRCN0000014290	HT29	96 h	-1.45592
KDC010_HT29_96H:TRCN0000002257:-666	TRCN0000002257	HT29	96 h	-3.66672
KDB009_MCF7_144H:TRCN0000039935:-666	TRCN0000039935	MCF7	144 h	0.569712
TAK001_HEKTE_96H:TRCN0000033513:-666	TRCN0000033513	HEKTE	96 h	0.0859982
KDB006_A549_96H:TRCN0000059772:-666	TRCN0000059772	A549	96 h	-1.14016
KDD002_HCC515_96H:TRCN0000058828:-666	TRCN0000058828	HCC515	96 h	-0.296735
KDB006_A549_96H:TRCN0000051238:-666	TRCN0000051238	A549	96 h	-0.697295
KDA006_PC3_144H:TRCN0000049850:-666	TRCN0000049850	PC3	144 h	-0.243297
KDD002_A549_96H:TRCN0000061325:-666	TRCN0000061325	A549	96 h	-0.668993
KDC003_PC3_96H:TRCN0000010833:-666	TRCN0000010833	PC3	96 h	0.0533737
KDD010_A375_96H:TRCN0000010392:-666	TRCN0000010392	A375	96 h	-1.58089
KDD006_MCF7_96H:TRCN0000044501:-666	TRCN0000044501	MCF7	96 h	-1.72549
KDA001_A549_96H:TRCN0000078064:-666	TRCN0000078064	A549	96 h	1.26412
KDB007_A549_96H:TRCN0000060363:-666	TRCN0000060363	A549	96 h	-2.10467
KDC004_A549_96H:TRCN0000007062:-666	TRCN0000007062	A549	96 h	-2.29302
KDB005_PC3_96H:TRCN0000049404:-666	TRCN0000049404	PC3	96 h	-0.847313
KDC009_A375_96H:TRCN0000016114:-666	TRCN0000016114	A375	96 h	-0.363924
KDA010_HCC515_96H:TRCN0000051478:-666	TRCN0000051478	HCC515	96 h	-0.958468
KDB009_A375_96H:TRCN0000029752:-666	TRCN0000029752	A375	96 h	1.90321
KDC007_A375_96H:TRCN0000036284:-666	TRCN0000036284	A375	96 h	-1.81168
KDC003_HCC515_96H:TRCN0000064280:-666	TRCN0000064280	HCC515	96 h	-2.69206
KDC003_VCAP_120H:TRCN0000057210:-666	TRCN0000057210	VCAP	120 h	0.168925
KDD001_PC3_96H:TRCN0000057430:-666	TRCN0000057430	PC3	96 h	0.139625
KDB003_HCC515_96H:TRCN0000006200:-666	TRCN0000006200	HCC515	96 h	-0.213438
KDD001_A549_96H:TRCN0000029289:-666	TRCN0000029289	A549	96 h	1.71469
KDD007_A375_96H:TRCN0000058755:-666	TRCN0000058755	A375	96 h	2.39997
KDC009_VCAP_120H:TRCN0000021866:-666	TRCN0000021866	VCAP	120 h	0.882119
KDB010_A549_96H:TRCN0000016988:-666	TRCN0000016988	A549	96 h	-1.73192
KDD005_A375_96H:TRCN0000004610:-666	TRCN0000004610	A375	96 h	-1.50191
KDC004_MCF7_96H:TRCN0000020913:-666	TRCN0000020913	MCF7	96 h	-0.59464
KDA006_MCF7_96H:TRCN0000018863:-666	TRCN0000018863	MCF7	96 h	-3.64291
KDB008_HCC515_96H:TRCN0000050883:-666	TRCN0000050883	HCC515	96 h	0.969165
KDA003_PC3_96H:TRCN0000015166:-666	TRCN0000015166	PC3	96 h	-1.10673
KDD003_PC3_96H:TRCN0000000068:-666	TRCN0000000068	PC3	96 h	-1.40185
KDA001_A375_96H:TRCN0000027222:-666	TRCN0000027222	A375	96 h	0.282396
KDC005_A375_96H:TRCN0000003507:-666	TRCN0000003507	A375	96 h	-0.445503
KDC001_A375_96H:TRCN0000059304:-666	TRCN0000059304	A375	96 h	-2.45692
KDB007_A375_96H:TRCN0000051734:-666	TRCN0000051734	A375	96 h	-1.53719
KDD007_MCF7_96H:TRCN0000052555:-666	TRCN0000052555	MCF7	96 h	1.21159
KDC003_A375_96H:TRCN0000035379:-666	TRCN0000035379	A375	96 h	2.18265
KDC002_PC3_96H:TRCN0000108070:-666	TRCN0000108070	PC3	96 h	0.844208
KDA009_HT29_96H:TRCN0000050430:-666	TRCN0000050430	HT29	96 h	-0.409514
KDD002_A549_96H:TRCN0000017708:-666	TRCN0000017708	A549	96 h	-3.01034
KDC008_MCF7_96H:TRCN0000083595:-666	TRCN0000083595	MCF7	96 h	0.658938
KDB006_A549_96H:TRCN0000053624:-666	TRCN0000053624	A549	96 h	-3.10628
KDB008_HCC515_96H:TRCN0000060340:-666	TRCN0000060340	HCC515	96 h	1.88945
KDB006_MCF7_96H:TRCN0000044358:-666	TRCN0000044358	MCF7	96 h	-1.45053
KDD009_A549_96H:TRCN0000009830:-666	TRCN0000009830	A549	96 h	-1.37094
KDA004_PC3_144H:TRCN0000050746:-666	TRCN0000050746	PC3	144 h	-2.16729
KDA002_A375_96H:TRCN0000001658:-666	TRCN0000001658	A375	96 h	-0.257657
KDC004_HT29_96H:TRCN0000045854:-666	TRCN0000045854	HT29	96 h	-3.59701
KDA002_PC3_96H:TRCN0000051486:-666	TRCN0000051486	PC3	96 h	-0.750532
KDC007_MCF7_96H:TRCN0000116104:-666	TRCN0000116104	MCF7	96 h	-1.12129
KDC008_A549_96H:TRCN0000021309:-666	TRCN0000021309	A549	96 h	-2.47815
KDD010_A375_96H:TRCN0000039849:-666	TRCN0000039849	A375	96 h	-1.555
KDD009_A549_96H:TRCN0000009980:-666	TRCN0000009980	A549	96 h	0.8492
TAK003_A375_96H:TRCN0000146656:-666	TRCN0000146656	A375	96 h	0.0913355
KDB005_A375_96H:TRCN0000006444:-666	TRCN0000006444	A375	96 h	-2.73364
KDD002_MCF7_96H:TRCN0000078733:-666	TRCN0000078733	MCF7	96 h	-1.25849
KDC009_A375_96H:TRCN0000026526:-666	TRCN0000026526	A375	96 h	-0.443248
KDD009_VCAP_120H:TRCN0000039616:-666	TRCN0000039616	VCAP	120 h	0.181307
KDB009_VCAP_120H:TRCN0000005850:-666	TRCN0000005850	VCAP	120 h	1.06177
KDB009_A549_96H:TRCN0000051492:-666	TRCN0000051492	A549	96 h	-2.77092
KDD007_HT29_96H:TRCN0000058926:-666	TRCN0000058926	HT29	96 h	0.38207
TAK004_U2OS_96H:TRCN0000001620:1	TRCN0000001620	U2OS	96 h	-1.59977
KDD002_HCC515_96H:TRCN0000035266:-666	TRCN0000035266	HCC515	96 h	0.231305
KDC004_HT29_96H:TRCN0000057300:-666	TRCN0000057300	HT29	96 h	2.63726
KDA003_A375_96H:TRCN0000033501:-666	TRCN0000033501	A375	96 h	1.8067
KDB009_PC3_144H:TRCN0000039005:-666	TRCN0000039005	PC3	144 h	0.553885
KDA009_A375_96H:TRCN0000006576:-666	TRCN0000006576	A375	96 h	-2.98509
KDB009_HT29_96H:TRCN0000057547:-666	TRCN0000057547	HT29	96 h	-2.11894
ERGK017_VCAP_120H:TRCN0000000575:-666	TRCN0000000575	VCAP	120 h	-0.881166
KDB005_PC3_144H:TRCN0000055436:-666	TRCN0000055436	PC3	144 h	0.0163058
KDC009_PC3_96H:TRCN0000014509:-666	TRCN0000014509	PC3	96 h	1.85893
KDD006_VCAP_120H:TRCN0000022031:-666	TRCN0000022031	VCAP	120 h	-1.03489
KDD004_MCF7_96H:TRCN0000059026:-666	TRCN0000059026	MCF7	96 h	-0.46822
KDC001_VCAP_120H:TRCN0000052384:-666	TRCN0000052384	VCAP	120 h	-1.32704
KDA003_A375_96H:TRCN0000073299:-666	TRCN0000073299	A375	96 h	-1.87942
ERGK017_VCAP_120H:TRCN0000001550:-666	TRCN0000001550	VCAP	120 h	0.193539
KDA002_A549_96H:TRCN0000005096:-666	TRCN0000005096	A549	96 h	-2.00209
KDB004_PC3_96H:TRCN0000036654:-666	TRCN0000036654	PC3	96 h	-2.60115
KDD004_PC3_96H:TRCN0000053504:-666	TRCN0000053504	PC3	96 h	-0.325329
KDA009_A375_96H:TRCN0000072953:-666	TRCN0000072953	A375	96 h	-0.524177
KDA002_A549_96H:TRCN0000004818:-666	TRCN0000004818	A549	96 h	-1.21185
KDC007_A375_96H:TRCN0000029519:-666	TRCN0000029519	A375	96 h	-1.81334
KDC001_MCF7_96H:TRCN0000005204:-666	TRCN0000005204	MCF7	96 h	-0.114143
KDC010_HT29_96H:TRCN0000008715:-666	TRCN0000008715	HT29	96 h	1.04929
KDB004_HT29_96H:TRCN0000006926:-666	TRCN0000006926	HT29	96 h	-0.363791
KDB005_PC3_144H:TRCN0000074721:-666	TRCN0000074721	PC3	144 h	-0.620539
KDD005_MCF7_96H:TRCN0000073801:-666	TRCN0000073801	MCF7	96 h	1.15744
KDC002_A549_96H:TRCN0000108096:-666	TRCN0000108096	A549	96 h	-2.46498
KDC009_A549_96H:TRCN0000035534:-666	TRCN0000035534	A549	96 h	0.801772
KDC007_MCF7_96H:TRCN0000020727:-666	TRCN0000020727	MCF7	96 h	0.166171
KDC003_MCF7_96H:TRCN0000019083:-666	TRCN0000019083	MCF7	96 h	-0.246458
KDD009_PC3_96H:TRCN0000039735:-666	TRCN0000039735	PC3	96 h	0.915168
KDD009_VCAP_120H:TRCN0000039964:-666	TRCN0000039964	VCAP	120 h	-2.76565
KDD002_PC3_96H:TRCN0000074343:-666	TRCN0000074343	PC3	96 h	0.429754
KDC007_A549_96H:TRCN0000045608:-666	TRCN0000045608	A549	96 h	-0.854397
KDD006_HCC515_96H:TRCN0000049389:-666	TRCN0000049389	HCC515	96 h	-0.834974
KDB007_PC3_96H:TRCN0000002365:-666	TRCN0000002365	PC3	96 h	-0.0405457
KDB009_PC3_144H:TRCN0000074396:-666	TRCN0000074396	PC3	144 h	-1.91593
KDA001_MCF7_144H:TRCN0000059366:-666	TRCN0000059366	MCF7	144 h	-0.0682932
KDD001_HT29_96H:TRCN0000059105:-666	TRCN0000059105	HT29	96 h	-1.29853
KDA003_A549_96H:TRCN0000064370:-666	TRCN0000064370	A549	96 h	-1.89962
KDB009_VCAP_120H:TRCN0000022089:-666	TRCN0000022089	VCAP	120 h	1.59228
KDD002_MCF7_96H:TRCN0000021081:-666	TRCN0000021081	MCF7	96 h	0.112727
ERGK016_VCAP_120H:TRCN0000006339:-666	TRCN0000006339	VCAP	120 h	2.91463
KDC006_A549_96H:TRCN0000107457:-666	TRCN0000107457	A549	96 h	-0.343871
KDB010_HT29_96H:TRCN0000055902:-666	TRCN0000055902	HT29	96 h	-0.152499
KDC010_PC3_96H:TRCN0000011109:-666	TRCN0000011109	PC3	96 h	-3.56338
KDA010_PC3_144H:TRCN0000039906:-666	TRCN0000039906	PC3	144 h	0.443055
KDC010_HCC515_96H:TRCN0000064809:-666	TRCN0000064809	HCC515	96 h	0.380282
KDA004_HCC515_96H:TRCN0000003385:-666	TRCN0000003385	HCC515	96 h	-0.587699
KDC003_A549_96H:TRCN0000056937:-666	TRCN0000056937	A549	96 h	-2.59314
KDA002_A549_96H:TRCN0000019990:-666	TRCN0000019990	A549	96 h	-2.27572
KDB003_A549_96H:TRCN0000053342:-666	TRCN0000053342	A549	96 h	-1.58901
KDC005_HT29_96H:TRCN0000006705:-666	TRCN0000006705	HT29	96 h	-0.854055
KDD006_VCAP_120H:TRCN0000020219:-666	TRCN0000020219	VCAP	120 h	-1.04489
KDC008_HCC515_96H:TRCN0000108059:-666	TRCN0000108059	HCC515	96 h	2.0723
KDB007_MCF7_96H:TRCN0000063338:-666	TRCN0000063338	MCF7	96 h	-1.43408
KDC003_MCF7_96H:TRCN0000019148:-666	TRCN0000019148	MCF7	96 h	0.203826
KDD007_MCF7_96H:TRCN0000006607:-666	TRCN0000006607	MCF7	96 h	-0.920037
KDC003_A375_96H:TRCN0000058774:-666	TRCN0000058774	A375	96 h	0.0753193
KDD004_HT29_96H:TRCN0000059027:-666	TRCN0000059027	HT29	96 h	-1.00739
KDD005_VCAP_120H:TRCN0000016752:-666	TRCN0000016752	VCAP	120 h	-1.91964
KDA001_HT29_96H:TRCN0000036546:-666	TRCN0000036546	HT29	96 h	1.34696
KDC003_HT29_96H:TRCN0000055482:-666	TRCN0000055482	HT29	96 h	-1.12154
KDB009_A549_96H:TRCN0000074966:-666	TRCN0000074966	A549	96 h	-2.21903
KDD008_A375_96H:TRCN0000000687:-666	TRCN0000000687	A375	96 h	-1.54341
KDB003_PC3_144H:TRCN0000001136:-666	TRCN0000001136	PC3	144 h	-2.7862
KDD002_VCAP_120H:TRCN0000027151:-666	TRCN0000027151	VCAP	120 h	-1.05481
KDD008_PC3_96H:TRCN0000038655:-666	TRCN0000038655	PC3	96 h	-1.92681
KDD001_PC3_96H:TRCN0000000983:-666	TRCN0000000983	PC3	96 h	-0.924611
ERGK007_VCAP_120H:TRCN0000001004:-666	TRCN0000001004	VCAP	120 h	1.64738
KDC002_HCC515_96H:TRCN0000073155:-666	TRCN0000073155	HCC515	96 h	-2.68136
KDD004_HT29_96H:TRCN0000050188:-666	TRCN0000050188	HT29	96 h	1.27188
KDD003_MCF7_96H:TRCN0000049666:-666	TRCN0000049666	MCF7	96 h	2.11173
EKW001_PC3_120H:TRCN0000038920:2	TRCN0000038920	PC3	120 h	-0.876739
KDD008_VCAP_120H:TRCN0000009822:-666	TRCN0000009822	VCAP	120 h	-0.56072
KDD002_A549_96H:TRCN0000001495:-666	TRCN0000001495	A549	96 h	-1.08226
KDD002_PC3_96H:TRCN0000047413:-666	TRCN0000047413	PC3	96 h	-1.53338
KDC009_A549_96H:TRCN0000045353:-666	TRCN0000045353	A549	96 h	-2.47014
KDB002_PC3_144H:TRCN0000153344:-666	TRCN0000153344	PC3	144 h	-2.91145
KDC004_PC3_96H:TRCN0000058890:-666	TRCN0000058890	PC3	96 h	-0.521173
KDA004_HCC515_96H:TRCN0000007575:-666	TRCN0000007575	HCC515	96 h	-2.14454
KDC001_HCC515_96H:TRCN0000033469:-666	TRCN0000033469	HCC515	96 h	-0.226044
TAK004_U2OS_96H:TRCN0000001642:1	TRCN0000001642	U2OS	96 h	1.90201
KDC004_HT29_96H:TRCN0000075215:-666	TRCN0000075215	HT29	96 h	-1.44754
KDC003_A549_96H:TRCN0000008620:-666	TRCN0000008620	A549	96 h	0.81553
KDC001_HCC515_96H:TRCN0000019103:-666	TRCN0000019103	HCC515	96 h	0.916169
KDC002_PC3_96H:TRCN0000013290:-666	TRCN0000013290	PC3	96 h	0.0525368
KDC002_A375_96H:TRCN0000021626:-666	TRCN0000021626	A375	96 h	0.784347
KDD008_MCF7_96H:TRCN0000039658:-666	TRCN0000039658	MCF7	96 h	-1.16443
KDC001_A549_96H:TRCN0000055448:-666	TRCN0000055448	A549	96 h	-0.460235
KDD010_HCC515_96H:TRCN0000016261:-666	TRCN0000016261	HCC515	96 h	-0.611078
ERGK017_VCAP_168H:TRCN0000006206:-666	TRCN0000006206	VCAP	168 h	-0.619259
KDD005_PC3_96H:TRCN0000003152:-666	TRCN0000003152	PC3	96 h	-1.65695
KDC003_MCF7_96H:TRCN0000001951:-666	TRCN0000001951	MCF7	96 h	-0.623677
KDA010_A375_96H:TRCN0000029448:-666	TRCN0000029448	A375	96 h	-3.99545
KDD005_A549_96H:TRCN0000046069:-666	TRCN0000046069	A549	96 h	1.60406
KDC001_HCC515_96H:TRCN0000020349:-666	TRCN0000020349	HCC515	96 h	-0.512091
KDD002_MCF7_96H:TRCN0000013431:-666	TRCN0000013431	MCF7	96 h	-0.172172
KDD006_HCC515_96H:TRCN0000036567:-666	TRCN0000036567	HCC515	96 h	-2.26992
KDB008_PC3_96H:TRCN0000034288:-666	TRCN0000034288	PC3	96 h	-0.82217
KDB009_MCF7_144H:TRCN0000019202:-666	TRCN0000019202	MCF7	144 h	0.630469
KDB009_HCC515_96H:TRCN0000044571:-666	TRCN0000044571	HCC515	96 h	-0.175893
KDC010_HT29_96H:TRCN0000019120:-666	TRCN0000019120	HT29	96 h	-1.74618
DER001_HCC515_96H:TRCN0000036555:-666	TRCN0000036555	HCC515	96 h	0.800527
KDC002_A549_96H:TRCN0000043118:-666	TRCN0000043118	A549	96 h	-0.783193
KDD007_PC3_96H:TRCN0000058756:-666	TRCN0000058756	PC3	96 h	-0.685457
KDC010_PC3_96H:TRCN0000083451:-666	TRCN0000083451	PC3	96 h	1.23832
KDC004_HT29_96H:TRCN0000062067:-666	TRCN0000062067	HT29	96 h	0.256705
KDA006_A375_96H:TRCN0000197017:-666	TRCN0000197017	A375	96 h	-2.96358
KDA004_MCF7_144H:TRCN0000003300:-666	TRCN0000003300	MCF7	144 h	-4.23333
KDD003_HT29_96H:TRCN0000000066:-666	TRCN0000000066	HT29	96 h	-1.71282
KDC009_HT29_96H:TRCN0000014897:-666	TRCN0000014897	HT29	96 h	-0.761172
KDC008_HCC515_96H:TRCN0000045599:-666	TRCN0000045599	HCC515	96 h	-2.89728
KDA006_PC3_96H:TRCN0000007297:-666	TRCN0000007297	PC3	96 h	-1.39975
KDC005_A549_96H:TRCN0000107618:-666	TRCN0000107618	A549	96 h	1.13793
KDB006_MCF7_144H:TRCN0000072661:-666	TRCN0000072661	MCF7	144 h	-0.55085
KDD006_HCC515_96H:TRCN0000006781:-666	TRCN0000006781	HCC515	96 h	-2.16272
KDB009_A375_96H:TRCN0000003832:-666	TRCN0000003832	A375	96 h	0.797686
KDD003_PC3_96H:TRCN0000045755:-666	TRCN0000045755	PC3	96 h	-2.25986
KDB007_PC3_144H:TRCN0000037944:-666	TRCN0000037944	PC3	144 h	-0.895406
KDD001_HT29_96H:TRCN0000022364:-666	TRCN0000022364	HT29	96 h	-0.577972
KDC002_HCC515_96H:TRCN0000073153:-666	TRCN0000073153	HCC515	96 h	-0.795505
KDD005_MCF7_96H:TRCN0000057049:-666	TRCN0000057049	MCF7	96 h	-1.8012
KDD002_A375_96H:TRCN0000021079:-666	TRCN0000021079	A375	96 h	3.44245
KDA004_VCAP_120H:TRCN0000045359:-666	TRCN0000045359	VCAP	120 h	-0.257105
KDD005_VCAP_120H:TRCN0000019677:-666	TRCN0000019677	VCAP	120 h	-1.83321
KDC005_MCF7_96H:TRCN0000061244:-666	TRCN0000061244	MCF7	96 h	0.187237
KDD005_HT29_96H:TRCN0000007564:-666	TRCN0000007564	HT29	96 h	-1.6411
KDB003_A549_96H:TRCN0000053326:-666	TRCN0000053326	A549	96 h	1.74598
KDD007_HCC515_96H:TRCN0000013299:-666	TRCN0000013299	HCC515	96 h	-1.25553
KDC001_HCC515_96H:TRCN0000053668:-666	TRCN0000053668	HCC515	96 h	0.689609
KDA005_PC3_96H:TRCN0000194836:-666	TRCN0000194836	PC3	96 h	-0.298435
KDD005_VCAP_120H:TRCN0000038231:-666	TRCN0000038231	VCAP	120 h	-1.03339
KDC006_HT29_96H:TRCN0000060347:-666	TRCN0000060347	HT29	96 h	-0.88879
KDB006_HCC515_96H:TRCN0000061842:-666	TRCN0000061842	HCC515	96 h	-0.288523
KDC002_VCAP_120H:TRCN0000051563:-666	TRCN0000051563	VCAP	120 h	-3.59434
KDB007_PC3_96H:TRCN0000063341:-666	TRCN0000063341	PC3	96 h	-0.970052
KDD001_HT29_96H:TRCN0000022365:-666	TRCN0000022365	HT29	96 h	-3.45511
KDC002_VCAP_120H:TRCN0000049195:-666	TRCN0000049195	VCAP	120 h	-1.32425
KDB007_PC3_144H:TRCN0000002364:-666	TRCN0000002364	PC3	144 h	-0.913842
KDA006_A375_96H:TRCN0000021260:-666	TRCN0000021260	A375	96 h	-0.205183
KDB006_PC3_144H:TRCN0000005465:-666	TRCN0000005465	PC3	144 h	-2.2174
ERGK018_VCAP_168H:TRCN0000037864:-666	TRCN0000037864	VCAP	168 h	-1.41432
KDC007_MCF7_96H:TRCN0000013845:-666	TRCN0000013845	MCF7	96 h	-3.02096
KDD001_A549_96H:TRCN0000019554:-666	TRCN0000019554	A549	96 h	0.627298
KDB004_VCAP_120H:TRCN0000038994:-666	TRCN0000038994	VCAP	120 h	1.34314
DER001_HCC515_96H:TRCN0000196636:-666	TRCN0000196636	HCC515	96 h	-0.0225813
KDC002_A549_96H:TRCN0000016970:-666	TRCN0000016970	A549	96 h	0.683798
KDA009_VCAP_120H:TRCN0000033562:-666	TRCN0000033562	VCAP	120 h	-0.516617
KDD002_HCC515_96H:TRCN0000001495:-666	TRCN0000001495	HCC515	96 h	-0.246763
KDD005_PC3_96H:TRCN0000058378:-666	TRCN0000058378	PC3	96 h	-1.36225
KDD006_HT29_96H:TRCN0000007825:-666	TRCN0000007825	HT29	96 h	-0.90819
KDD007_PC3_96H:TRCN0000047393:-666	TRCN0000047393	PC3	96 h	1.47503
KDC007_MCF7_96H:TRCN0000001794:-666	TRCN0000001794	MCF7	96 h	-0.851283
KDB006_MCF7_144H:TRCN0000108298:-666	TRCN0000108298	MCF7	144 h	-0.0974165
KDD002_HT29_96H:TRCN0000017921:-666	TRCN0000017921	HT29	96 h	-2.17985
KDD003_MCF7_96H:TRCN0000018195:-666	TRCN0000018195	MCF7	96 h	1.20367
KDC009_MCF7_96H:TRCN0000107248:-666	TRCN0000107248	MCF7	96 h	0.536922
KDD008_MCF7_96H:TRCN0000006867:-666	TRCN0000006867	MCF7	96 h	1.50165
KDC003_A375_96H:TRCN0000000119:-666	TRCN0000000119	A375	96 h	-1.38518
KDD001_VCAP_120H:TRCN0000051864:-666	TRCN0000051864	VCAP	120 h	0.770783
KDC001_HCC515_96H:TRCN0000009180:-666	TRCN0000009180	HCC515	96 h	0.175119
KDC001_VCAP_120H:TRCN0000007735:-666	TRCN0000007735	VCAP	120 h	-0.759914
KDC001_VCAP_120H:TRCN0000016281:-666	TRCN0000016281	VCAP	120 h	-2.34599
ERGK006_VCAP_120H:TRCN0000006154:-666	TRCN0000006154	VCAP	120 h	-0.44026
KDA003_MCF7_144H:TRCN0000045479:-666	TRCN0000045479	MCF7	144 h	-2.708
KDC007_VCAP_120H:TRCN0000078523:-666	TRCN0000078523	VCAP	120 h	-0.429666
KDD001_VCAP_120H:TRCN0000072419:-666	TRCN0000072419	VCAP	120 h	-2.10599
KDA003_PC3_144H:TRCN0000050096:-666	TRCN0000050096	PC3	144 h	-0.114622
KDC005_HT29_96H:TRCN0000045321:-666	TRCN0000045321	HT29	96 h	-1.83119
KDD001_HT29_96H:TRCN0000038318:-666	TRCN0000038318	HT29	96 h	-0.410036
KDC005_A375_96H:TRCN0000014830:-666	TRCN0000014830	A375	96 h	-2.3136
KDC003_A549_96H:TRCN0000004917:-666	TRCN0000004917	A549	96 h	0.10665
TAK002_SW480_96H:TRCN0000038727:-666	TRCN0000038727	SW480	96 h	-0.208506
KDB008_PC3_96H:TRCN0000038002:-666	TRCN0000038002	PC3	96 h	-1.24588
KDB007_HT29_96H:TRCN0000052187:-666	TRCN0000052187	HT29	96 h	-0.685637
KDC006_VCAP_120H:TRCN0000011609:-666	TRCN0000011609	VCAP	120 h	-3.26889
KDD007_PC3_96H:TRCN0000108171:-666	TRCN0000108171	PC3	96 h	-0.975876
KDA003_A375_96H:TRCN0000017801:-666	TRCN0000017801	A375	96 h	1.98159
KDD008_A375_96H:TRCN0000039988:-666	TRCN0000039988	A375	96 h	-0.186406
KDB008_MCF7_144H:TRCN0000007610:-666	TRCN0000007610	MCF7	144 h	-0.414822
KDC007_VCAP_120H:TRCN0000013984:-666	TRCN0000013984	VCAP	120 h	0.822689
KDB009_HT29_96H:TRCN0000074231:-666	TRCN0000074231	HT29	96 h	-2.91993
KDB005_PC3_144H:TRCN0000058115:-666	TRCN0000058115	PC3	144 h	-1.00513
ERGK006_VCAP_120H:TRCN0000000702:-666	TRCN0000000702	VCAP	120 h	0.805739
KDC004_PC3_96H:TRCN0000107611:-666	TRCN0000107611	PC3	96 h	-0.206066
KDD003_PC3_96H:TRCN0000042945:-666	TRCN0000042945	PC3	96 h	0.529666
KDB006_A375_96H:TRCN0000006380:-666	TRCN0000006380	A375	96 h	-1.7933
KDC010_A549_96H:TRCN0000078313:-666	TRCN0000078313	A549	96 h	-2.58802
KDB008_PC3_96H:TRCN0000007833:-666	TRCN0000007833	PC3	96 h	-1.16603
KDD008_MCF7_96H:TRCN0000038656:-666	TRCN0000038656	MCF7	96 h	1.75888
KDA003_A375_96H:TRCN0000020393:-666	TRCN0000020393	A375	96 h	-0.353895
KDA004_A549_96H:TRCN0000115907:-666	TRCN0000115907	A549	96 h	-1.56694
KDC007_MCF7_96H:TRCN0000053059:-666	TRCN0000053059	MCF7	96 h	0.365548
KDC010_A375_96H:TRCN0000074878:-666	TRCN0000074878	A375	96 h	-2.3748
KDA004_MCF7_144H:TRCN0000107832:-666	TRCN0000107832	MCF7	144 h	0.794506
KDC010_A549_96H:TRCN0000005283:-666	TRCN0000005283	A549	96 h	-0.285321
KDD004_HT29_96H:TRCN0000051348:-666	TRCN0000051348	HT29	96 h	-1.90804
KDC006_MCF7_96H:TRCN0000048754:-666	TRCN0000048754	MCF7	96 h	0.108597
KDD007_VCAP_120H:TRCN0000048500:-666	TRCN0000048500	VCAP	120 h	-2.97032
KDC006_HCC515_96H:TRCN0000045908:-666	TRCN0000045908	HCC515	96 h	-1.29119
KDA004_HT29_96H:TRCN0000003987:-666	TRCN0000003987	HT29	96 h	-1.9547
KDD007_MCF7_96H:TRCN0000000775:-666	TRCN0000000775	MCF7	96 h	-1.30586
KDC003_HT29_96H:TRCN0000056936:-666	TRCN0000056936	HT29	96 h	1.39407
KDC006_PC3_96H:TRCN0000009955:-666	TRCN0000009955	PC3	96 h	-0.993976
KDC010_HCC515_96H:TRCN0000005208:-666	TRCN0000005208	HCC515	96 h	-1.99985
KDC007_A549_96H:TRCN0000047365:-666	TRCN0000047365	A549	96 h	-0.666445
KDC009_A549_96H:TRCN0000013936:-666	TRCN0000013936	A549	96 h	-2.31401
KDD003_HT29_96H:TRCN0000000559:-666	TRCN0000000559	HT29	96 h	-0.0532565
KDC007_PC3_96H:TRCN0000029435:-666	TRCN0000029435	PC3	96 h	-1.80526
KDC007_A549_96H:TRCN0000053870:-666	TRCN0000053870	A549	96 h	-2.05139
KDD005_A375_96H:TRCN0000107899:-666	TRCN0000107899	A375	96 h	2.22734
KDD002_A549_96H:TRCN0000222187:-666	TRCN0000222187	A549	96 h	1.68289
KDD008_PC3_96H:TRCN0000040162:-666	TRCN0000040162	PC3	96 h	0.191462
KDA006_PC3_144H:TRCN0000004062:-666	TRCN0000004062	PC3	144 h	-0.221629
KDC005_VCAP_120H:TRCN0000061837:-666	TRCN0000061837	VCAP	120 h	-1.83662
KDB008_MCF7_96H:TRCN0000019235:-666	TRCN0000019235	MCF7	96 h	-1.02826
KDC002_A549_96H:TRCN0000007074:-666	TRCN0000007074	A549	96 h	-0.296563
KDD001_A549_96H:TRCN0000050415:-666	TRCN0000050415	A549	96 h	0.548327
KDC002_HT29_96H:TRCN0000021705:-666	TRCN0000021705	HT29	96 h	-1.2218
KDC002_PC3_96H:TRCN0000014923:-666	TRCN0000014923	PC3	96 h	-0.391526
KDA006_PC3_96H:TRCN0000004063:-666	TRCN0000004063	PC3	96 h	-1.22508
KDB006_MCF7_144H:TRCN0000044360:-666	TRCN0000044360	MCF7	144 h	0.250051
KDB008_A549_96H:TRCN0000075091:-666	TRCN0000075091	A549	96 h	-0.565371
KDB007_PC3_96H:TRCN0000002388:-666	TRCN0000002388	PC3	96 h	-2.70558
KDD005_MCF7_96H:TRCN0000003151:-666	TRCN0000003151	MCF7	96 h	-1.94583
KDC008_A549_96H:TRCN0000019429:-666	TRCN0000019429	A549	96 h	0.567788
KDD005_VCAP_120H:TRCN0000021371:-666	TRCN0000021371	VCAP	120 h	-1.02603
KDA003_HCC515_96H:TRCN0000052578:-666	TRCN0000052578	HCC515	96 h	-1.53607
KDC002_HT29_96H:TRCN0000005008:-666	TRCN0000005008	HT29	96 h	0.629524
KDC009_HT29_96H:TRCN0000038785:-666	TRCN0000038785	HT29	96 h	0.581679
TAK001_PC3_96H:TRCN0000196664:-666	TRCN0000196664	PC3	96 h	-1.13188
KDD002_HT29_96H:TRCN0000059684:-666	TRCN0000059684	HT29	96 h	-3.42922
KDD010_HCC515_96H:TRCN0000195310:-666	TRCN0000195310	HCC515	96 h	-0.408002
KDD010_A375_96H:TRCN0000037586:-666	TRCN0000037586	A375	96 h	-0.242691
TAK004_U2OS_96H:TRCN0000155487:1	TRCN0000155487	U2OS	96 h	-1.93405
KDC005_HT29_96H:TRCN0000001042:-666	TRCN0000001042	HT29	96 h	-0.322792
KDA006_MCF7_144H:TRCN0000001992:-666	TRCN0000001992	MCF7	144 h	-1.8288
KDB009_HCC515_96H:TRCN0000037004:-666	TRCN0000037004	HCC515	96 h	0.754869
KDC003_HT29_96H:TRCN0000064713:-666	TRCN0000064713	HT29	96 h	1.60179
KDC008_A549_96H:TRCN0000015148:-666	TRCN0000015148	A549	96 h	0.73605
KDC002_HT29_96H:TRCN0000007568:-666	TRCN0000007568	HT29	96 h	-0.2768
KDC010_VCAP_120H:TRCN0000053022:-666	TRCN0000053022	VCAP	120 h	-1.47757
KDC005_VCAP_120H:TRCN0000033495:-666	TRCN0000033495	VCAP	120 h	2.18949
KDA010_A375_96H:TRCN0000197205:-666	TRCN0000197205	A375	96 h	0.818243
KDC010_HT29_96H:TRCN0000005613:-666	TRCN0000005613	HT29	96 h	-0.117484
KDB009_HT29_96H:TRCN0000074396:-666	TRCN0000074396	HT29	96 h	-2.48957
KDC003_VCAP_120H:TRCN0000017492:-666	TRCN0000017492	VCAP	120 h	-3.6049
KDA005_A375_96H:TRCN0000016123:-666	TRCN0000016123	A375	96 h	0.913662
KDC002_A375_96H:TRCN0000047538:-666	TRCN0000047538	A375	96 h	0.84281
ERGK006_VCAP_120H:TRCN0000010149:-666	TRCN0000010149	VCAP	120 h	-2.40006
KDA001_A549_96H:TRCN0000035238:-666	TRCN0000035238	A549	96 h	-1.28362
KDA008_A549_96H:TRCN0000006373:-666	TRCN0000006373	A549	96 h	-0.70097
TAK001_SW480_96H:TRCN0000000528:-666	TRCN0000000528	SW480	96 h	-1.16422
KDB005_HCC515_96H:TRCN0000021423:-666	TRCN0000021423	HCC515	96 h	-0.538482
KDC009_A549_96H:TRCN0000033268:-666	TRCN0000033268	A549	96 h	-1.70106
KDC007_MCF7_96H:TRCN0000035755:-666	TRCN0000035755	MCF7	96 h	0.614357
KDD002_HT29_96H:TRCN0000011127:-666	TRCN0000011127	HT29	96 h	-1.47446
KDC004_PC3_96H:TRCN0000020913:-666	TRCN0000020913	PC3	96 h	1.22575
KDB006_PC3_96H:TRCN0000059769:-666	TRCN0000059769	PC3	96 h	-1.08342
KDC006_A549_96H:TRCN0000016144:-666	TRCN0000016144	A549	96 h	1.54569
KDD004_HCC515_96H:TRCN0000051912:-666	TRCN0000051912	HCC515	96 h	-0.361247
KDC002_PC3_96H:TRCN0000044505:-666	TRCN0000044505	PC3	96 h	-2.39569
KDC003_HCC515_96H:TRCN0000033285:-666	TRCN0000033285	HCC515	96 h	1.17067
KDD004_HT29_96H:TRCN0000006116:-666	TRCN0000006116	HT29	96 h	-0.254488
KDC006_HCC515_96H:TRCN0000116635:-666	TRCN0000116635	HCC515	96 h	-3.22259
KDD006_MCF7_96H:TRCN0000034520:-666	TRCN0000034520	MCF7	96 h	-1.46557
KDD003_MCF7_96H:TRCN0000062469:-666	TRCN0000062469	MCF7	96 h	-0.621292
KDD010_HCC515_96H:TRCN0000010094:-666	TRCN0000010094	HCC515	96 h	0.571475
KDD006_HT29_96H:TRCN0000007520:-666	TRCN0000007520	HT29	96 h	-1.29015
DER001_PC3_96H:TRCN0000001401:-666	TRCN0000001401	PC3	96 h	-0.996754
KDC004_A375_96H:TRCN0000019094:-666	TRCN0000019094	A375	96 h	0.205681
KDD003_MCF7_96H:TRCN0000015585:-666	TRCN0000015585	MCF7	96 h	-0.802707
KDA001_MCF7_144H:TRCN0000013569:-666	TRCN0000013569	MCF7	144 h	0.0327653
KDA004_PC3_96H:TRCN0000022034:-666	TRCN0000022034	PC3	96 h	-1.42424
KDC005_A549_96H:TRCN0000020895:-666	TRCN0000020895	A549	96 h	-0.58228
KDB009_A549_96H:TRCN0000029753:-666	TRCN0000029753	A549	96 h	0.220226
KDC010_HT29_96H:TRCN0000022105:-666	TRCN0000022105	HT29	96 h	0.310972
KDD006_HT29_96H:TRCN0000017470:-666	TRCN0000017470	HT29	96 h	-0.438555
KDD008_VCAP_120H:TRCN0000010292:-666	TRCN0000010292	VCAP	120 h	0.214752
KDD009_HCC515_96H:TRCN0000040127:-666	TRCN0000040127	HCC515	96 h	-0.239276
KDB007_VCAP_120H:TRCN0000052183:-666	TRCN0000052183	VCAP	120 h	2.83354
KDB010_PC3_144H:TRCN0000003399:-666	TRCN0000003399	PC3	144 h	-2.18111
KDD009_A549_96H:TRCN0000107798:-666	TRCN0000107798	A549	96 h	1.02978
KDD003_HCC515_96H:TRCN0000058744:-666	TRCN0000058744	HCC515	96 h	-0.687011
KDC008_A375_96H:TRCN0000007863:-666	TRCN0000007863	A375	96 h	0.307435
KDD009_HT29_96H:TRCN0000039920:-666	TRCN0000039920	HT29	96 h	0.677499
KDD004_HT29_96H:TRCN0000017401:-666	TRCN0000017401	HT29	96 h	-1.35844
KDC003_MCF7_96H:TRCN0000073812:-666	TRCN0000073812	MCF7	96 h	-2.39926
TAK003_HEKTE_96H:TRCN0000141450:-666	TRCN0000141450	HEKTE	96 h	0.616953
KDA009_MCF7_96H:TRCN0000043010:-666	TRCN0000043010	MCF7	96 h	-1.77002
KDC003_PC3_96H:TRCN0000020049:-666	TRCN0000020049	PC3	96 h	-1.43174
KDD002_VCAP_120H:TRCN0000064585:-666	TRCN0000064585	VCAP	120 h	-1.36794
KDD002_A549_96H:TRCN0000049130:-666	TRCN0000049130	A549	96 h	0.20057
KDA003_PC3_96H:TRCN0000073301:-666	TRCN0000073301	PC3	96 h	-0.337576
KDD007_MCF7_96H:TRCN0000011490:-666	TRCN0000011490	MCF7	96 h	-1.0207
ERGK002_VCAP_120H:TRCN0000001993:-666	TRCN0000001993	VCAP	120 h	0.754701
DER001_HCC515_96H:TRCN0000138966:-666	TRCN0000138966	HCC515	96 h	-4.25122
KDC004_PC3_96H:TRCN0000064525:-666	TRCN0000064525	PC3	96 h	1.36876
KDC006_HCC515_96H:TRCN0000006542:-666	TRCN0000006542	HCC515	96 h	1.60004
KDD007_HT29_96H:TRCN0000008093:-666	TRCN0000008093	HT29	96 h	1.63717
KDB010_VCAP_120H:TRCN0000028409:-666	TRCN0000028409	VCAP	120 h	0.962098
KDC008_PC3_96H:TRCN0000057749:-666	TRCN0000057749	PC3	96 h	1.15758
KDA010_PC3_96H:TRCN0000051870:-666	TRCN0000051870	PC3	96 h	-2.42346
KDD004_HT29_96H:TRCN0000107907:-666	TRCN0000107907	HT29	96 h	-0.298958
KDC002_VCAP_120H:TRCN0000029471:-666	TRCN0000029471	VCAP	120 h	1.18251
KDB009_A375_96H:TRCN0000044632:-666	TRCN0000044632	A375	96 h	1.33328
ERGK018_VCAP_168H:TRCN0000078650:-666	TRCN0000078650	VCAP	168 h	-1.75159
KDC008_MCF7_96H:TRCN0000075224:-666	TRCN0000075224	MCF7	96 h	-1.37751
ERGK018_VCAP_120H:TRCN0000082487:-666	TRCN0000082487	VCAP	120 h	-0.802951
ERGK011_VCAP_120H:TRCN0000001780:-666	TRCN0000001780	VCAP	120 h	1.21563
KDC009_VCAP_120H:TRCN0000021630:-666	TRCN0000021630	VCAP	120 h	-0.549896
DER001_PC3_96H:TRCN0000195303:-666	TRCN0000195303	PC3	96 h	0.473355
ERGK011_VCAP_120H:TRCN0000010153:-666	TRCN0000010153	VCAP	120 h	-2.45182
KDA004_HCC515_96H:TRCN0000007264:-666	TRCN0000007264	HCC515	96 h	-1.96512
KDC010_A375_96H:TRCN0000036433:-666	TRCN0000036433	A375	96 h	2.02345
KDC001_HT29_96H:TRCN0000008313:-666	TRCN0000008313	HT29	96 h	0.337353
KDC006_HCC515_96H:TRCN0000014447:-666	TRCN0000014447	HCC515	96 h	-0.166502
KDD009_HCC515_96H:TRCN0000000342:-666	TRCN0000000342	HCC515	96 h	0.532569
KDB005_A375_96H:TRCN0000063186:-666	TRCN0000063186	A375	96 h	-0.00848675
TAK001_A375_96H:TRCN0000061253:-666	TRCN0000061253	A375	96 h	-1.83519
KDD008_HT29_96H:TRCN0000039873:-666	TRCN0000039873	HT29	96 h	0.871967
KDA003_MCF7_96H:TRCN0000033601:-666	TRCN0000033601	MCF7	96 h	0.474642
KDA008_A375_96H:TRCN0000107219:-666	TRCN0000107219	A375	96 h	0.00227875
KDC008_PC3_96H:TRCN0000074100:-666	TRCN0000074100	PC3	96 h	-2.17783
KDB008_PC3_96H:TRCN0000038435:-666	TRCN0000038435	PC3	96 h	-2.17891
KDD006_A549_96H:TRCN0000007462:-666	TRCN0000007462	A549	96 h	0.823237
ERGK018_VCAP_120H:TRCN0000082514:-666	TRCN0000082514	VCAP	120 h	2.14737
KDD002_HT29_96H:TRCN0000061414:-666	TRCN0000061414	HT29	96 h	-0.245258
KDD006_PC3_96H:TRCN0000036629:-666	TRCN0000036629	PC3	96 h	-1.60229
KDD007_HCC515_96H:TRCN0000029454:-666	TRCN0000029454	HCC515	96 h	1.94548
KDB001_A375_96H:TRCN0000179718:-666	TRCN0000179718	A375	96 h	-3.44247
KDB008_VCAP_120H:TRCN0000061971:-666	TRCN0000061971	VCAP	120 h	3.01187
KDA007_VCAP_120H:TRCN0000037972:-666	TRCN0000037972	VCAP	120 h	-2.9938
KDB001_A375_96H:TRCN0000122940:-666	TRCN0000122940	A375	96 h	-0.342947
KDC008_HT29_96H:TRCN0000115870:-666	TRCN0000115870	HT29	96 h	-1.4773
KDC001_HT29_96H:TRCN0000018519:-666	TRCN0000018519	HT29	96 h	-0.397462
KDA006_A375_96H:TRCN0000013868:-666	TRCN0000013868	A375	96 h	-1.67641
KDD007_HT29_96H:TRCN0000064180:-666	TRCN0000064180	HT29	96 h	0.489703
KDC004_VCAP_120H:TRCN0000021231:-666	TRCN0000021231	VCAP	120 h	1.1718
KDD009_A549_96H:TRCN0000010497:-666	TRCN0000010497	A549	96 h	0.97157
KDB008_A375_96H:TRCN0000038418:-666	TRCN0000038418	A375	96 h	-0.534374
KDC006_HT29_96H:TRCN0000003783:-666	TRCN0000003783	HT29	96 h	-1.10202
KDC009_A375_96H:TRCN0000107312:-666	TRCN0000107312	A375	96 h	-0.113858
KDA008_PC3_144H:TRCN0000008672:-666	TRCN0000008672	PC3	144 h	-1.3894
DER001_HT29_96H:TRCN0000049183:-666	TRCN0000049183	HT29	96 h	0.536991
KDC002_HT29_96H:TRCN0000005009:-666	TRCN0000005009	HT29	96 h	-0.351303
KDB007_MCF7_144H:TRCN0000002363:-666	TRCN0000002363	MCF7	144 h	1.08328
KDD005_MCF7_96H:TRCN0000003546:-666	TRCN0000003546	MCF7	96 h	-0.257912
KDC001_A375_96H:TRCN0000000573:-666	TRCN0000000573	A375	96 h	-1.51423
KDB009_HT29_96H:TRCN0000053843:-666	TRCN0000053843	HT29	96 h	-1.26917
KDC009_HCC515_96H:TRCN0000046297:-666	TRCN0000046297	HCC515	96 h	-1.29287
KDB007_MCF7_144H:TRCN0000002831:-666	TRCN0000002831	MCF7	144 h	-0.902803
KDD005_MCF7_96H:TRCN0000004609:-666	TRCN0000004609	MCF7	96 h	-2.58856
KDC006_HT29_96H:TRCN0000006716:-666	TRCN0000006716	HT29	96 h	-3.71032
KDD003_PC3_96H:TRCN0000056400:-666	TRCN0000056400	PC3	96 h	1.87061
EKW001_PC3_120H:TRCN0000053580:2	TRCN0000053580	PC3	120 h	-1.55326
KDC006_HT29_96H:TRCN0000005025:-666	TRCN0000005025	HT29	96 h	1.09328
KDA009_PC3_144H:TRCN0000107589:-666	TRCN0000107589	PC3	144 h	0.817029
KDA004_MCF7_144H:TRCN0000083992:-666	TRCN0000083992	MCF7	144 h	-1.95902
KDD005_HCC515_96H:TRCN0000038229:-666	TRCN0000038229	HCC515	96 h	-2.59186
KDD002_HT29_96H:TRCN0000054075:-666	TRCN0000054075	HT29	96 h	-1.11916
ERGK003_VCAP_120H:TRCN0000021392:-666	TRCN0000021392	VCAP	120 h	-0.768434
KDB006_PC3_96H:TRCN0000053912:-666	TRCN0000053912	PC3	96 h	-2.7784
ERGK011_VCAP_120H:TRCN0000037850:-666	TRCN0000037850	VCAP	120 h	0.254198
KDD001_A375_96H:TRCN0000045460:-666	TRCN0000045460	A375	96 h	-0.113613
KDD005_PC3_96H:TRCN0000015980:-666	TRCN0000015980	PC3	96 h	-1.95012
KDD001_A375_96H:TRCN0000061738:-666	TRCN0000061738	A375	96 h	-0.165269
KDD009_HT29_96H:TRCN0000040105:-666	TRCN0000040105	HT29	96 h	0.460412
KDD006_HCC515_96H:TRCN0000015717:-666	TRCN0000015717	HCC515	96 h	-2.16116
KDA002_HT29_96H:TRCN0000004303:-666	TRCN0000004303	HT29	96 h	-2.94341
KDC001_A375_96H:TRCN0000027149:-666	TRCN0000027149	A375	96 h	-0.265464
KDC002_HT29_96H:TRCN0000073131:-666	TRCN0000073131	HT29	96 h	0.685882
KDB004_MCF7_96H:TRCN0000038640:-666	TRCN0000038640	MCF7	96 h	1.62637
KDD002_VCAP_120H:TRCN0000074344:-666	TRCN0000074344	VCAP	120 h	0.677487
KDD006_VCAP_120H:TRCN0000003442:-666	TRCN0000003442	VCAP	120 h	-2.77827
KDC008_MCF7_96H:TRCN0000061875:-666	TRCN0000061875	MCF7	96 h	-0.370711
KDB009_PC3_144H:TRCN0000029343:-666	TRCN0000029343	PC3	144 h	-1.25619
KDD007_HT29_96H:TRCN0000015400:-666	TRCN0000015400	HT29	96 h	-0.504306
KDC010_VCAP_120H:TRCN0000061287:-666	TRCN0000061287	VCAP	120 h	2.22091
TAK002_HEKTE_96H:TRCN0000014838:-666	TRCN0000014838	HEKTE	96 h	0.960881
KDA007_VCAP_120H:TRCN0000011647:-666	TRCN0000011647	VCAP	120 h	-1.30202
KDD006_HCC515_96H:TRCN0000043644:-666	TRCN0000043644	HCC515	96 h	-1.2709
KDC001_PC3_96H:TRCN0000035666:-666	TRCN0000035666	PC3	96 h	1.31507
KDB005_A549_96H:TRCN0000033546:-666	TRCN0000033546	A549	96 h	0.137695
KDD008_PC3_96H:TRCN0000038675:-666	TRCN0000038675	PC3	96 h	1.57316
KDC004_A549_96H:TRCN0000007469:-666	TRCN0000007469	A549	96 h	-3.09577
KDA002_A549_96H:TRCN0000004304:-666	TRCN0000004304	A549	96 h	-2.04987
KDC003_A549_96H:TRCN0000014701:-666	TRCN0000014701	A549	96 h	-0.947717
KDC006_MCF7_96H:TRCN0000014446:-666	TRCN0000014446	MCF7	96 h	-1.9616
KDC004_VCAP_120H:TRCN0000007465:-666	TRCN0000007465	VCAP	120 h	1.19739
KDB009_A375_96H:TRCN0000015499:-666	TRCN0000015499	A375	96 h	-3.2439
KDC006_HCC515_96H:TRCN0000058779:-666	TRCN0000058779	HCC515	96 h	-1.24561
KDC002_PC3_96H:TRCN0000017966:-666	TRCN0000017966	PC3	96 h	-1.81118
KDC001_MCF7_96H:TRCN0000055535:-666	TRCN0000055535	MCF7	96 h	-0.140011
KDB004_VCAP_120H:TRCN0000108304:-666	TRCN0000108304	VCAP	120 h	-1.61716
KDD006_VCAP_120H:TRCN0000115691:-666	TRCN0000115691	VCAP	120 h	-0.526468
KDC007_MCF7_96H:TRCN0000047309:-666	TRCN0000047309	MCF7	96 h	-1.31911
KDD002_HCC515_96H:TRCN0000018965:-666	TRCN0000018965	HCC515	96 h	0.593087
KDC009_A375_96H:TRCN0000038785:-666	TRCN0000038785	A375	96 h	-0.887885
KDB010_HT29_96H:TRCN0000061774:-666	TRCN0000061774	HT29	96 h	-1.71106
TAK002_PC3_96H:TRCN0000021993:-666	TRCN0000021993	PC3	96 h	-2.83472
KDC003_VCAP_120H:TRCN0000006770:-666	TRCN0000006770	VCAP	120 h	0.413317
ERGK016_VCAP_120H:TRCN0000001582:-666	TRCN0000001582	VCAP	120 h	-0.760945
KDD005_HCC515_96H:TRCN0000007180:-666	TRCN0000007180	HCC515	96 h	-2.29068
KDD007_PC3_96H:TRCN0000056245:-666	TRCN0000056245	PC3	96 h	0.241367
KDA003_PC3_144H:TRCN0000045250:-666	TRCN0000045250	PC3	144 h	-0.897285
KDC009_VCAP_120H:TRCN0000036763:-666	TRCN0000036763	VCAP	120 h	0.724942
ERGK004_VCAP_120H:TRCN0000010603:-666	TRCN0000010603	VCAP	120 h	0.0396242
KDC008_PC3_96H:TRCN0000007862:-666	TRCN0000007862	PC3	96 h	0.0906167
KDC003_A549_96H:TRCN0000059428:-666	TRCN0000059428	A549	96 h	-1.07521
KDD008_HCC515_96H:TRCN0000010448:-666	TRCN0000010448	HCC515	96 h	0.481129
KDA003_HCC515_96H:TRCN0000000594:-666	TRCN0000000594	HCC515	96 h	0.648453
KDB002_PC3_144H:TRCN0000117036:-666	TRCN0000117036	PC3	144 h	-1.16042
KDA003_VCAP_120H:TRCN0000046967:-666	TRCN0000046967	VCAP	120 h	-2.22311
KDB009_PC3_96H:TRCN0000004186:-666	TRCN0000004186	PC3	96 h	-0.986593
KDA010_HCC515_96H:TRCN0000000748:-666	TRCN0000000748	HCC515	96 h	-1.18753
KDD002_MCF7_96H:TRCN0000020335:-666	TRCN0000020335	MCF7	96 h	0.629626
KDC006_A375_96H:TRCN0000038474:-666	TRCN0000038474	A375	96 h	-0.146038
KDD005_A375_96H:TRCN0000003133:-666	TRCN0000003133	A375	96 h	-1.61517
KDD002_A549_96H:TRCN0000014680:-666	TRCN0000014680	A549	96 h	1.43066
KDC006_VCAP_120H:TRCN0000064746:-666	TRCN0000064746	VCAP	120 h	-0.476257
KDA003_A375_96H:TRCN0000014794:-666	TRCN0000014794	A375	96 h	1.63423
KDA009_PC3_96H:TRCN0000134958:-666	TRCN0000134958	PC3	96 h	0.153665
KDC009_MCF7_96H:TRCN0000018205:-666	TRCN0000018205	MCF7	96 h	2.36392
KDB008_VCAP_120H:TRCN0000038583:-666	TRCN0000038583	VCAP	120 h	-1.58879
KDD005_HT29_96H:TRCN0000006433:-666	TRCN0000006433	HT29	96 h	1.48175
KDC010_A549_96H:TRCN0000052961:-666	TRCN0000052961	A549	96 h	-0.083148
KDD004_A375_96H:TRCN0000045263:-666	TRCN0000045263	A375	96 h	-2.45089
KDC005_A549_96H:TRCN0000065130:-666	TRCN0000065130	A549	96 h	-0.0056645
KDB006_MCF7_144H:TRCN0000074331:-666	TRCN0000074331	MCF7	144 h	0.426
KDC001_MCF7_96H:TRCN0000050856:-666	TRCN0000050856	MCF7	96 h	-0.169543
KDB006_A375_96H:TRCN0000014549:-666	TRCN0000014549	A375	96 h	0.003124
KDB005_A375_96H:TRCN0000065008:-666	TRCN0000065008	A375	96 h	1.5969
KDC006_A549_96H:TRCN0000006717:-666	TRCN0000006717	A549	96 h	-2.13193
KDA001_HT29_96H:TRCN0000059364:-666	TRCN0000059364	HT29	96 h	-0.968773
KDC006_VCAP_120H:TRCN0000003791:-666	TRCN0000003791	VCAP	120 h	1.53915
KDA009_PC3_96H:TRCN0000073851:-666	TRCN0000073851	PC3	96 h	-1.27466
KDC002_HT29_96H:TRCN0000004785:-666	TRCN0000004785	HT29	96 h	-2.47426
KDD006_MCF7_96H:TRCN0000011518:-666	TRCN0000011518	MCF7	96 h	-1.06489
KDC007_A549_96H:TRCN0000003145:-666	TRCN0000003145	A549	96 h	-0.694904
KDC002_MCF7_96H:TRCN0000022282:-666	TRCN0000022282	MCF7	96 h	-0.691702
KDC009_A375_96H:TRCN0000001802:-666	TRCN0000001802	A375	96 h	-1.19532
KDD002_HT29_96H:TRCN0000045191:-666	TRCN0000045191	HT29	96 h	0.885965
TAK002_SW480_96H:TRCN0000116512:-666	TRCN0000116512	SW480	96 h	-2.04454
KDB010_VCAP_120H:TRCN0000006627:-666	TRCN0000006627	VCAP	120 h	1.47991
KDA003_A549_96H:TRCN0000003768:-666	TRCN0000003768	A549	96 h	-0.667786
KDC010_HT29_96H:TRCN0000011527:-666	TRCN0000011527	HT29	96 h	-0.229874
KDB009_PC3_144H:TRCN0000037025:-666	TRCN0000037025	PC3	144 h	-1.33716
KDC002_HCC515_96H:TRCN0000015943:-666	TRCN0000015943	HCC515	96 h	-0.651477
KDD009_HT29_96H:TRCN0000010322:-666	TRCN0000010322	HT29	96 h	-1.1217
KDC006_VCAP_120H:TRCN0000083793:-666	TRCN0000083793	VCAP	120 h	1.79443
KDD002_MCF7_96H:TRCN0000056892:-666	TRCN0000056892	MCF7	96 h	-2.96796
KDD007_HCC515_96H:TRCN0000029700:-666	TRCN0000029700	HCC515	96 h	1.05727
KDD005_VCAP_120H:TRCN0000002811:-666	TRCN0000002811	VCAP	120 h	-0.269883
KDB002_PC3_96H:TRCN0000152075:-666	TRCN0000152075	PC3	96 h	0.0712885
KDC009_PC3_96H:TRCN0000045658:-666	TRCN0000045658	PC3	96 h	2.0561
KDB008_PC3_144H:TRCN0000003136:-666	TRCN0000003136	PC3	144 h	1.17285
KDA008_HCC515_96H:TRCN0000005737:-666	TRCN0000005737	HCC515	96 h	-1.18754
KDD005_A375_96H:TRCN0000002301:-666	TRCN0000002301	A375	96 h	-0.752228
KDB010_PC3_144H:TRCN0000195609:-666	TRCN0000195609	PC3	144 h	0.545867
KDB007_A375_96H:TRCN0000000683:-666	TRCN0000000683	A375	96 h	-3.67951
KDD003_A549_96H:TRCN0000056398:-666	TRCN0000056398	A549	96 h	-1.97614
KDD006_HCC515_96H:TRCN0000017469:-666	TRCN0000017469	HCC515	96 h	0.729196
KDC005_A549_96H:TRCN0000115947:-666	TRCN0000115947	A549	96 h	-0.295311
KDD003_MCF7_96H:TRCN0000055903:-666	TRCN0000055903	MCF7	96 h	0.099786
KDD003_MCF7_96H:TRCN0000052972:-666	TRCN0000052972	MCF7	96 h	-1.68592
KDA002_MCF7_96H:TRCN0000116180:-666	TRCN0000116180	MCF7	96 h	-0.454555
KDC003_HCC515_96H:TRCN0000020496:-666	TRCN0000020496	HCC515	96 h	-2.22272
KDD005_A375_96H:TRCN0000019677:-666	TRCN0000019677	A375	96 h	-0.481287
KDB008_MCF7_144H:TRCN0000113817:-666	TRCN0000113817	MCF7	144 h	-1.08943
KDC006_MCF7_96H:TRCN0000005567:-666	TRCN0000005567	MCF7	96 h	0.394852
KDC006_MCF7_96H:TRCN0000053178:-666	TRCN0000053178	MCF7	96 h	-0.992053
KDB008_VCAP_120H:TRCN0000065027:-666	TRCN0000065027	VCAP	120 h	-2.36252
KDA003_MCF7_144H:TRCN0000064370:-666	TRCN0000064370	MCF7	144 h	-0.877567
KDA004_PC3_96H:TRCN0000058785:-666	TRCN0000058785	PC3	96 h	0.706429
KDC009_MCF7_96H:TRCN0000004498:-666	TRCN0000004498	MCF7	96 h	-2.01122
KDD009_A549_96H:TRCN0000017395:-666	TRCN0000017395	A549	96 h	-3.07037
KDD008_A549_96H:TRCN0000039890:-666	TRCN0000039890	A549	96 h	1.13153
KDB005_A549_96H:TRCN0000000463:-666	TRCN0000000463	A549	96 h	-0.247566
KDA010_PC3_144H:TRCN0000000365:-666	TRCN0000000365	PC3	144 h	-2.85305
KDC010_A375_96H:TRCN0000059519:-666	TRCN0000059519	A375	96 h	0.874483
KDD008_HCC515_96H:TRCN0000039947:-666	TRCN0000039947	HCC515	96 h	-0.399948
KDC005_MCF7_96H:TRCN0000053231:-666	TRCN0000053231	MCF7	96 h	1.52512
KDC008_PC3_96H:TRCN0000021939:-666	TRCN0000021939	PC3	96 h	-2.65524
KDD004_PC3_96H:TRCN0000043567:-666	TRCN0000043567	PC3	96 h	-2.19871
KDD001_A549_96H:TRCN0000036171:-666	TRCN0000036171	A549	96 h	0.321103
KDA006_MCF7_144H:TRCN0000000633:-666	TRCN0000000633	MCF7	144 h	0.130461
KDB006_HT29_96H:TRCN0000059940:-666	TRCN0000059940	HT29	96 h	0.648986
KDD005_MCF7_96H:TRCN0000002115:-666	TRCN0000002115	MCF7	96 h	-0.974993
KDD005_HT29_96H:TRCN0000002118:-666	TRCN0000002118	HT29	96 h	-2.33105
KDD003_MCF7_96H:TRCN0000058552:-666	TRCN0000058552	MCF7	96 h	-2.60335
KDD009_VCAP_120H:TRCN0000009830:-666	TRCN0000009830	VCAP	120 h	-2.53254
KDD004_PC3_96H:TRCN0000014879:-666	TRCN0000014879	PC3	96 h	-2.20742
KDD010_A375_96H:TRCN0000196908:-666	TRCN0000196908	A375	96 h	-1.14211
KDC009_MCF7_96H:TRCN0000008930:-666	TRCN0000008930	MCF7	96 h	-1.35925
KDC005_HT29_96H:TRCN0000015814:-666	TRCN0000015814	HT29	96 h	1.37447
KDB007_MCF7_144H:TRCN0000002365:-666	TRCN0000002365	MCF7	144 h	0.473898
KDC002_VCAP_120H:TRCN0000007566:-666	TRCN0000007566	VCAP	120 h	-1.17929
KDC009_HCC515_96H:TRCN0000017835:-666	TRCN0000017835	HCC515	96 h	-2.57674
KDD005_VCAP_120H:TRCN0000021825:-666	TRCN0000021825	VCAP	120 h	-3.62888
KDB001_A375_96H:TRCN0000139646:-666	TRCN0000139646	A375	96 h	-0.545353
KDD005_A375_96H:TRCN0000000891:-666	TRCN0000000891	A375	96 h	-1.86409
KDD005_A549_96H:TRCN0000003544:-666	TRCN0000003544	A549	96 h	-3.63015
KDD005_A549_96H:TRCN0000064365:-666	TRCN0000064365	A549	96 h	-1.14266
KDA002_PC3_144H:TRCN0000000666:-666	TRCN0000000666	PC3	144 h	-0.371006
KDB006_MCF7_96H:TRCN0000006591:-666	TRCN0000006591	MCF7	96 h	1.42672
KDB006_A549_96H:TRCN0000006380:-666	TRCN0000006380	A549	96 h	-1.4037
TAK002_HEKTE_96H:TRCN0000020154:-666	TRCN0000020154	HEKTE	96 h	0.769324
KDB009_PC3_144H:TRCN0000003144:-666	TRCN0000003144	PC3	144 h	2.5385
KDD007_A375_96H:TRCN0000008762:-666	TRCN0000008762	A375	96 h	0.980573
KDB010_MCF7_96H:TRCN0000061775:-666	TRCN0000061775	MCF7	96 h	0.98966
KDD001_HT29_96H:TRCN0000019876:-666	TRCN0000019876	HT29	96 h	-0.513052
KDA003_A549_96H:TRCN0000045479:-666	TRCN0000045479	A549	96 h	-1.6231
KDB006_HT29_96H:TRCN0000059767:-666	TRCN0000059767	HT29	96 h	-3.05971
KDB009_MCF7_144H:TRCN0000046457:-666	TRCN0000046457	MCF7	144 h	-1.75231
KDB008_A549_96H:TRCN0000060018:-666	TRCN0000060018	A549	96 h	0.206904
KDC002_MCF7_96H:TRCN0000047539:-666	TRCN0000047539	MCF7	96 h	0.119026
KDC006_VCAP_120H:TRCN0000048754:-666	TRCN0000048754	VCAP	120 h	-0.953367
KDD001_A375_96H:TRCN0000022077:-666	TRCN0000022077	A375	96 h	-3.0422
KDA009_PC3_144H:TRCN0000018960:-666	TRCN0000018960	PC3	144 h	-0.962192
KDD005_HCC515_96H:TRCN0000064928:-666	TRCN0000064928	HCC515	96 h	0.199415
KDD009_HT29_96H:TRCN0000039954:-666	TRCN0000039954	HT29	96 h	-1.62778
KDD005_MCF7_96H:TRCN0000036776:-666	TRCN0000036776	MCF7	96 h	-0.653257
KDD001_A375_96H:TRCN0000021202:-666	TRCN0000021202	A375	96 h	-2.86097
KDC006_VCAP_120H:TRCN0000034259:-666	TRCN0000034259	VCAP	120 h	1.51692
KDB007_PC3_96H:TRCN0000072404:-666	TRCN0000072404	PC3	96 h	0.274338
ERGK018_VCAP_120H:TRCN0000007019:-666	TRCN0000007019	VCAP	120 h	-2.29464
KDC004_MCF7_96H:TRCN0000014410:-666	TRCN0000014410	MCF7	96 h	-1.64363
KDD007_PC3_96H:TRCN0000039863:-666	TRCN0000039863	PC3	96 h	-0.147512
KDA002_A375_96H:TRCN0000050578:-666	TRCN0000050578	A375	96 h	-0.593163
KDD002_HCC515_96H:TRCN0000062653:-666	TRCN0000062653	HCC515	96 h	0.16991
KDA004_HCC515_96H:TRCN0000003478:-666	TRCN0000003478	HCC515	96 h	0.322441
KDB007_A375_96H:TRCN0000060366:-666	TRCN0000060366	A375	96 h	-0.434699
KDA008_MCF7_96H:TRCN0000057059:-666	TRCN0000057059	MCF7	96 h	-1.64379
KDB008_HCC515_96H:TRCN0000063943:-666	TRCN0000063943	HCC515	96 h	0.5344
KDC005_A549_96H:TRCN0000028411:-666	TRCN0000028411	A549	96 h	-0.361741
KDD003_HT29_96H:TRCN0000005942:-666	TRCN0000005942	HT29	96 h	-2.79228
KDC001_A549_96H:TRCN0000050853:-666	TRCN0000050853	A549	96 h	-0.151595
KDD008_HCC515_96H:TRCN0000010184:-666	TRCN0000010184	HCC515	96 h	0.10824
KDB007_PC3_96H:TRCN0000001535:-666	TRCN0000001535	PC3	96 h	-1.16296
KDC002_HT29_96H:TRCN0000003778:-666	TRCN0000003778	HT29	96 h	0.824368
KDD008_HCC515_96H:TRCN0000074352:-666	TRCN0000074352	HCC515	96 h	-1.41197
KDC002_A375_96H:TRCN0000056425:-666	TRCN0000056425	A375	96 h	-2.24778
KDC001_PC3_96H:TRCN0000050043:-666	TRCN0000050043	PC3	96 h	-0.94711
KDA004_MCF7_96H:TRCN0000083991:-666	TRCN0000083991	MCF7	96 h	1.81758
KDB007_PC3_96H:TRCN0000115978:-666	TRCN0000115978	PC3	96 h	0.139507
TAK003_HEKTE_96H:TRCN0000057238:-666	TRCN0000057238	HEKTE	96 h	-0.258855
KDA005_A375_96H:TRCN0000019898:-666	TRCN0000019898	A375	96 h	-1.00907
KDD005_HCC515_96H:TRCN0000021371:-666	TRCN0000021371	HCC515	96 h	-1.66234
KDB009_HT29_96H:TRCN0000038905:-666	TRCN0000038905	HT29	96 h	-1.77587
KDA004_A549_96H:TRCN0000017776:-666	TRCN0000017776	A549	96 h	-0.65593
KDC010_VCAP_120H:TRCN0000056815:-666	TRCN0000056815	VCAP	120 h	-2.10453
KDA002_HT29_96H:TRCN0000051487:-666	TRCN0000051487	HT29	96 h	-1.82017
KDC006_MCF7_96H:TRCN0000029533:-666	TRCN0000029533	MCF7	96 h	-2.57755
KDD002_A375_96H:TRCN0000011597:-666	TRCN0000011597	A375	96 h	-1.02621
DER001_A549_96H:TRCN0000017934:-666	TRCN0000017934	A549	96 h	1.9362
KDD005_PC3_96H:TRCN0000047402:-666	TRCN0000047402	PC3	96 h	-0.185001
KDD006_PC3_96H:TRCN0000064924:-666	TRCN0000064924	PC3	96 h	-2.77021
KDC007_A549_96H:TRCN0000057018:-666	TRCN0000057018	A549	96 h	-1.42779
KDD006_VCAP_120H:TRCN0000107372:-666	TRCN0000107372	VCAP	120 h	2.64378
TAK002_A375_96H:TRCN0000073269:-666	TRCN0000073269	A375	96 h	0.340084
KDD005_MCF7_96H:TRCN0000050864:-666	TRCN0000050864	MCF7	96 h	-1.52135
KDB004_MCF7_144H:TRCN0000004378:-666	TRCN0000004378	MCF7	144 h	-1.83696
KDC004_VCAP_120H:TRCN0000083837:-666	TRCN0000083837	VCAP	120 h	-1.54268
KDB008_A549_96H:TRCN0000005430:-666	TRCN0000005430	A549	96 h	-1.81434
KDC005_A549_96H:TRCN0000058183:-666	TRCN0000058183	A549	96 h	-2.94621
KDD007_PC3_96H:TRCN0000078642:-666	TRCN0000078642	PC3	96 h	-1.7031
KDB006_PC3_96H:TRCN0000063963:-666	TRCN0000063963	PC3	96 h	-0.115876
TAK003_PC3_96H:TRCN0000057339:-666	TRCN0000057339	PC3	96 h	1.07434
KDB010_MCF7_144H:TRCN0000003399:-666	TRCN0000003399	MCF7	144 h	-0.836268
KDD007_HT29_96H:TRCN0000020543:-666	TRCN0000020543	HT29	96 h	-1.5547
KDC007_PC3_96H:TRCN0000009254:-666	TRCN0000009254	PC3	96 h	0.847609
KDD001_PC3_96H:TRCN0000062429:-666	TRCN0000062429	PC3	96 h	-1.97172
KDC010_HT29_96H:TRCN0000056817:-666	TRCN0000056817	HT29	96 h	-0.694209
KDC002_HCC515_96H:TRCN0000061378:-666	TRCN0000061378	HCC515	96 h	-1.16004
ERGK007_VCAP_120H:TRCN0000007103:-666	TRCN0000007103	VCAP	120 h	-0.765456
TAK001_A375_96H:TRCN0000006698:-666	TRCN0000006698	A375	96 h	0.30315
KDC002_VCAP_120H:TRCN0000108098:-666	TRCN0000108098	VCAP	120 h	1.89747
KDD007_A375_96H:TRCN0000108171:-666	TRCN0000108171	A375	96 h	-0.0107255
KDD003_MCF7_96H:TRCN0000059454:-666	TRCN0000059454	MCF7	96 h	0.449168
KDB004_PC3_96H:TRCN0000048124:-666	TRCN0000048124	PC3	96 h	0.0612705
KDA006_HT29_96H:TRCN0000057038:-666	TRCN0000057038	HT29	96 h	-0.743373
KDD003_PC3_96H:TRCN0000051269:-666	TRCN0000051269	PC3	96 h	0.430246
KDC007_A549_96H:TRCN0000009254:-666	TRCN0000009254	A549	96 h	0.888081
KDC007_MCF7_96H:TRCN0000057022:-666	TRCN0000057022	MCF7	96 h	0.297816
KDA002_PC3_96H:TRCN0000000666:-666	TRCN0000000666	PC3	96 h	-0.371006
KDB007_VCAP_120H:TRCN0000060883:-666	TRCN0000060883	VCAP	120 h	0.065405
KDA001_HT29_96H:TRCN0000036295:-666	TRCN0000036295	HT29	96 h	-1.41294
KDC004_A375_96H:TRCN0000021290:-666	TRCN0000021290	A375	96 h	-0.460706
KDC001_PC3_96H:TRCN0000034831:-666	TRCN0000034831	PC3	96 h	1.32834
KDA009_A549_96H:TRCN0000006575:-666	TRCN0000006575	A549	96 h	-2.06321
KDC005_HT29_96H:TRCN0000004117:-666	TRCN0000004117	HT29	96 h	-0.467933
KDC001_MCF7_96H:TRCN0000054196:-666	TRCN0000054196	MCF7	96 h	-3.49785
KDD007_HT29_96H:TRCN0000057312:-666	TRCN0000057312	HT29	96 h	1.49654
KDB005_A375_96H:TRCN0000017384:-666	TRCN0000017384	A375	96 h	-2.93525
KDC002_MCF7_96H:TRCN0000018987:-666	TRCN0000018987	MCF7	96 h	-1.6326
KDC001_HCC515_96H:TRCN0000016280:-666	TRCN0000016280	HCC515	96 h	1.21887
KDC008_MCF7_96H:TRCN0000017904:-666	TRCN0000017904	MCF7	96 h	0.575051
KDB002_HCC515_96H:TRCN0000148383:-666	TRCN0000148383	HCC515	96 h	-0.0453617
KDC006_A375_96H:TRCN0000006542:-666	TRCN0000006542	A375	96 h	-0.461472
KDC006_PC3_96H:TRCN0000045584:-666	TRCN0000045584	PC3	96 h	-1.56856
KDB009_A375_96H:TRCN0000049934:-666	TRCN0000049934	A375	96 h	-2.67403
KDC004_PC3_96H:TRCN0000020405:-666	TRCN0000020405	PC3	96 h	-0.42227
KDA003_HT29_96H:TRCN0000061895:-666	TRCN0000061895	HT29	96 h	0.687914
KDC003_VCAP_120H:TRCN0000033637:-666	TRCN0000033637	VCAP	120 h	0.35017
KDA001_PC3_144H:TRCN0000036558:-666	TRCN0000036558	PC3	144 h	0.511788
KDD004_A549_96H:TRCN0000000267:-666	TRCN0000000267	A549	96 h	-2.91119
KDC009_VCAP_120H:TRCN0000021865:-666	TRCN0000021865	VCAP	120 h	-1.03699
TAK002_SW480_96H:TRCN0000003951:-666	TRCN0000003951	SW480	96 h	-1.46753
KDC001_A549_96H:TRCN0000038303:-666	TRCN0000038303	A549	96 h	-1.25323
KDD007_A375_96H:TRCN0000009945:-666	TRCN0000009945	A375	96 h	-0.576938
KDC010_VCAP_120H:TRCN0000043078:-666	TRCN0000043078	VCAP	120 h	-1.14729
KDA006_MCF7_144H:TRCN0000016142:-666	TRCN0000016142	MCF7	144 h	-2.42962
KDD004_PC3_96H:TRCN0000016470:-666	TRCN0000016470	PC3	96 h	0.0178605
KDC007_VCAP_120H:TRCN0000059228:-666	TRCN0000059228	VCAP	120 h	0.245697
KDA007_A549_96H:TRCN0000013695:-666	TRCN0000013695	A549	96 h	-2.30706
KDC001_HT29_96H:TRCN0000007736:-666	TRCN0000007736	HT29	96 h	-2.64038
KDC010_HCC515_96H:TRCN0000060764:-666	TRCN0000060764	HCC515	96 h	0.597168
KDB008_VCAP_120H:TRCN0000004462:-666	TRCN0000004462	VCAP	120 h	-2.32491
KDD008_HT29_96H:TRCN0000074350:-666	TRCN0000074350	HT29	96 h	-0.360626
KDD007_PC3_96H:TRCN0000029701:-666	TRCN0000029701	PC3	96 h	-2.61341
KDB002_HCC515_96H:TRCN0000151599:-666	TRCN0000151599	HCC515	96 h	-0.215923
KDB008_PC3_144H:TRCN0000064101:-666	TRCN0000064101	PC3	144 h	-0.507128
KDC008_A375_96H:TRCN0000052227:-666	TRCN0000052227	A375	96 h	1.15861
KDA001_A549_96H:TRCN0000046598:-666	TRCN0000046598	A549	96 h	-1.65058
KDD006_HCC515_96H:TRCN0000014184:-666	TRCN0000014184	HCC515	96 h	0.816473
KDD007_PC3_96H:TRCN0000016336:-666	TRCN0000016336	PC3	96 h	0.0805885
KDB006_PC3_96H:TRCN0000029148:-666	TRCN0000029148	PC3	96 h	-0.869664
KDC007_VCAP_120H:TRCN0000053060:-666	TRCN0000053060	VCAP	120 h	-0.302268
KDA005_PC3_96H:TRCN0000021654:-666	TRCN0000021654	PC3	96 h	-1.44274
KDB003_PC3_144H:TRCN0000156906:-666	TRCN0000156906	PC3	144 h	-2.193
KDA004_A549_96H:TRCN0000026591:-666	TRCN0000026591	A549	96 h	-1.90819
KDC002_MCF7_96H:TRCN0000019065:-666	TRCN0000019065	MCF7	96 h	-0.208684
KDD002_VCAP_120H:TRCN0000046136:-666	TRCN0000046136	VCAP	120 h	-0.246449
KDC006_PC3_96H:TRCN0000018022:-666	TRCN0000018022	PC3	96 h	-0.191919
KDD002_MCF7_96H:TRCN0000061325:-666	TRCN0000061325	MCF7	96 h	-2.62698
KDD003_MCF7_96H:TRCN0000000561:-666	TRCN0000000561	MCF7	96 h	1.6854
TAK004_U2OS_96H:TRCN0000033499:1	TRCN0000033499	U2OS	96 h	-3.80913
KDC009_VCAP_120H:TRCN0000107247:-666	TRCN0000107247	VCAP	120 h	-0.309544
KDD002_HT29_96H:TRCN0000047835:-666	TRCN0000047835	HT29	96 h	-0.933519
KDC003_PC3_96H:TRCN0000007027:-666	TRCN0000007027	PC3	96 h	-2.58307
KDB009_A549_96H:TRCN0000018281:-666	TRCN0000018281	A549	96 h	-2.68587
KDD003_PC3_96H:TRCN0000043343:-666	TRCN0000043343	PC3	96 h	0.95296
KDD006_A375_96H:TRCN0000013834:-666	TRCN0000013834	A375	96 h	-3.50871
KDC002_HCC515_96H:TRCN0000018182:-666	TRCN0000018182	HCC515	96 h	0.096435
KDC003_PC3_96H:TRCN0000010410:-666	TRCN0000010410	PC3	96 h	-1.61538
KDA002_HCC515_96H:TRCN0000021847:-666	TRCN0000021847	HCC515	96 h	1.07804
KDA001_MCF7_96H:TRCN0000058106:-666	TRCN0000058106	MCF7	96 h	-4.8455
KDB004_A375_96H:TRCN0000049603:-666	TRCN0000049603	A375	96 h	-0.816495
KDD003_A549_96H:TRCN0000051643:-666	TRCN0000051643	A549	96 h	-4.96537
KDB005_PC3_144H:TRCN0000036189:-666	TRCN0000036189	PC3	144 h	0.563608
KDB006_VCAP_120H:TRCN0000063104:-666	TRCN0000063104	VCAP	120 h	-0.746028
KDD007_A375_96H:TRCN0000020542:-666	TRCN0000020542	A375	96 h	0.155008
KDC007_A549_96H:TRCN0000061949:-666	TRCN0000061949	A549	96 h	-1.89414
KDC007_HCC515_96H:TRCN0000013855:-666	TRCN0000013855	HCC515	96 h	-1.88475
KDC001_VCAP_120H:TRCN0000005205:-666	TRCN0000005205	VCAP	120 h	1.22593
KDA005_MCF7_96H:TRCN0000037581:-666	TRCN0000037581	MCF7	96 h	-0.965414
KDC002_HT29_96H:TRCN0000001011:-666	TRCN0000001011	HT29	96 h	-1.89354
KDB006_A375_96H:TRCN0000007428:-666	TRCN0000007428	A375	96 h	-0.209303
KDB004_A549_96H:TRCN0000049605:-666	TRCN0000049605	A549	96 h	-0.282242
ERGK011_VCAP_120H:TRCN0000021410:-666	TRCN0000021410	VCAP	120 h	-0.928279
KDC008_VCAP_120H:TRCN0000016938:-666	TRCN0000016938	VCAP	120 h	-0.637499
KDD008_PC3_96H:TRCN0000010212:-666	TRCN0000010212	PC3	96 h	-1.20859
KDA001_HT29_96H:TRCN0000025694:-666	TRCN0000025694	HT29	96 h	-0.08603
KDA010_MCF7_96H:TRCN0000074767:-666	TRCN0000074767	MCF7	96 h	-5.29239
ERGK015_VCAP_120H:TRCN0000000746:-666	TRCN0000000746	VCAP	120 h	-2.14785
KDC005_PC3_96H:TRCN0000050664:-666	TRCN0000050664	PC3	96 h	1.87897
KDB002_HCC515_96H:TRCN0000146760:-666	TRCN0000146760	HCC515	96 h	1.13747
KDD006_PC3_96H:TRCN0000073745:-666	TRCN0000073745	PC3	96 h	-1.65705
KDD004_HCC515_96H:TRCN0000019177:-666	TRCN0000019177	HCC515	96 h	-1.35378
KDC002_PC3_96H:TRCN0000045580:-666	TRCN0000045580	PC3	96 h	-2.84046
KDC002_PC3_96H:TRCN0000000241:-666	TRCN0000000241	PC3	96 h	-1.55371
KDC007_PC3_96H:TRCN0000013844:-666	TRCN0000013844	PC3	96 h	-1.15028
KDB008_HT29_96H:TRCN0000038189:-666	TRCN0000038189	HT29	96 h	-1.27542
KDD010_PC3_96H:TRCN0000010428:-666	TRCN0000010428	PC3	96 h	-0.91839
KDD002_HCC515_96H:TRCN0000007959:-666	TRCN0000007959	HCC515	96 h	-1.91349
KDC007_MCF7_96H:TRCN0000045804:-666	TRCN0000045804	MCF7	96 h	-0.236618
KDC002_A375_96H:TRCN0000014925:-666	TRCN0000014925	A375	96 h	0.568129
KDC006_VCAP_120H:TRCN0000064378:-666	TRCN0000064378	VCAP	120 h	-1.21357
KDD008_MCF7_96H:TRCN0000039876:-666	TRCN0000039876	MCF7	96 h	0.335126
KDB009_HT29_96H:TRCN0000013170:-666	TRCN0000013170	HT29	96 h	-0.0434117
KDC002_A375_96H:TRCN0000035014:-666	TRCN0000035014	A375	96 h	-1.36831
KDB007_HT29_96H:TRCN0000045374:-666	TRCN0000045374	HT29	96 h	-0.222726
KDB006_A375_96H:TRCN0000115957:-666	TRCN0000115957	A375	96 h	-2.4925
KDB009_MCF7_144H:TRCN0000014713:-666	TRCN0000014713	MCF7	144 h	-2.17309
KDD004_MCF7_96H:TRCN0000018975:-666	TRCN0000018975	MCF7	96 h	-0.182905
ERGK008_VCAP_120H:TRCN0000006275:-666	TRCN0000006275	VCAP	120 h	-1.56939
KDA008_PC3_144H:TRCN0000008674:-666	TRCN0000008674	PC3	144 h	-3.50339
KDD007_PC3_96H:TRCN0000000522:-666	TRCN0000000522	PC3	96 h	-0.953634
KDA007_PC3_96H:TRCN0000008887:-666	TRCN0000008887	PC3	96 h	1.04199
KDA003_A375_96H:TRCN0000073298:-666	TRCN0000073298	A375	96 h	-2.42576
KDD006_A549_96H:TRCN0000006409:-666	TRCN0000006409	A549	96 h	0.562426
KDB004_A375_96H:TRCN0000004241:-666	TRCN0000004241	A375	96 h	-0.884735
KDC007_PC3_96H:TRCN0000075151:-666	TRCN0000075151	PC3	96 h	-0.833866
KDA003_A549_96H:TRCN0000037569:-666	TRCN0000037569	A549	96 h	-0.459498
KDA006_MCF7_144H:TRCN0000072590:-666	TRCN0000072590	MCF7	144 h	-3.47725
KDB005_MCF7_144H:TRCN0000052765:-666	TRCN0000052765	MCF7	144 h	-0.026234
KDA007_A549_96H:TRCN0000062318:-666	TRCN0000062318	A549	96 h	0.403409
KDA010_PC3_144H:TRCN0000040154:-666	TRCN0000040154	PC3	144 h	0.867737
KDD010_A375_96H:TRCN0000040146:-666	TRCN0000040146	A375	96 h	0.0696747
KDC006_A549_96H:TRCN0000004712:-666	TRCN0000004712	A549	96 h	-2.22184
KDD001_HT29_96H:TRCN0000014600:-666	TRCN0000014600	HT29	96 h	1.05286
KDD001_A375_96H:TRCN0000045890:-666	TRCN0000045890	A375	96 h	-1.13058
KDD006_PC3_96H:TRCN0000055920:-666	TRCN0000055920	PC3	96 h	-0.241535
KDC001_PC3_96H:TRCN0000000572:-666	TRCN0000000572	PC3	96 h	-1.52087
KDD004_HCC515_96H:TRCN0000035985:-666	TRCN0000035985	HCC515	96 h	-1.56342
KDD009_VCAP_120H:TRCN0000040041:-666	TRCN0000040041	VCAP	120 h	-1.05843
KDC010_A549_96H:TRCN0000019638:-666	TRCN0000019638	A549	96 h	0.122206
KDA002_A375_96H:TRCN0000008020:-666	TRCN0000008020	A375	96 h	0.148349
KDD005_A375_96H:TRCN0000073874:-666	TRCN0000073874	A375	96 h	-0.562327
KDD004_A549_96H:TRCN0000021640:-666	TRCN0000021640	A549	96 h	-0.769237
KDD005_HT29_96H:TRCN0000036776:-666	TRCN0000036776	HT29	96 h	-0.203189
KDD004_A549_96H:TRCN0000017180:-666	TRCN0000017180	A549	96 h	-1.93139
KDC006_MCF7_96H:TRCN0000047928:-666	TRCN0000047928	MCF7	96 h	-3.84438
KDC010_PC3_96H:TRCN0000048058:-666	TRCN0000048058	PC3	96 h	-2.15514
KDB009_PC3_144H:TRCN0000051363:-666	TRCN0000051363	PC3	144 h	-0.319908
KDB010_MCF7_96H:TRCN0000048789:-666	TRCN0000048789	MCF7	96 h	-2.61757
KDC001_VCAP_120H:TRCN0000043358:-666	TRCN0000043358	VCAP	120 h	0.331128
KDA002_HT29_96H:TRCN0000051486:-666	TRCN0000051486	HT29	96 h	-1.45819
KDB006_PC3_144H:TRCN0000033577:-666	TRCN0000033577	PC3	144 h	-2.27966
KDD003_VCAP_120H:TRCN0000107300:-666	TRCN0000107300	VCAP	120 h	-0.116503
KDD005_A375_96H:TRCN0000009259:-666	TRCN0000009259	A375	96 h	-2.52843
KDD001_HCC515_96H:TRCN0000047070:-666	TRCN0000047070	HCC515	96 h	0.567974
KDD002_PC3_96H:TRCN0000013213:-666	TRCN0000013213	PC3	96 h	0.93286
TAK002_SW480_96H:TRCN0000072609:-666	TRCN0000072609	SW480	96 h	-1.06646
KDC009_PC3_96H:TRCN0000017993:-666	TRCN0000017993	PC3	96 h	-0.458359
KDB005_PC3_144H:TRCN0000065115:-666	TRCN0000065115	PC3	144 h	-2.42941
KDC007_MCF7_96H:TRCN0000000442:-666	TRCN0000000442	MCF7	96 h	-1.77252
KDD009_VCAP_120H:TRCN0000010468:-666	TRCN0000010468	VCAP	120 h	-0.709515
KDC010_VCAP_120H:TRCN0000056950:-666	TRCN0000056950	VCAP	120 h	-1.24213
KDC008_MCF7_96H:TRCN0000020110:-666	TRCN0000020110	MCF7	96 h	-1.99431
KDC004_PC3_96H:TRCN0000003512:-666	TRCN0000003512	PC3	96 h	-2.00517
KDD001_HCC515_96H:TRCN0000022365:-666	TRCN0000022365	HCC515	96 h	-1.39776
KDB004_PC3_96H:TRCN0000052525:-666	TRCN0000052525	PC3	96 h	0.505174
KDB006_A375_96H:TRCN0000115958:-666	TRCN0000115958	A375	96 h	1.40412
KDB005_VCAP_120H:TRCN0000055839:-666	TRCN0000055839	VCAP	120 h	-0.309551
KDC002_A549_96H:TRCN0000019222:-666	TRCN0000019222	A549	96 h	0.656738
KDD008_HCC515_96H:TRCN0000000108:-666	TRCN0000000108	HCC515	96 h	-1.98058
KDD003_VCAP_120H:TRCN0000033276:-666	TRCN0000033276	VCAP	120 h	-2.93212
KDB007_VCAP_120H:TRCN0000107280:-666	TRCN0000107280	VCAP	120 h	-1.30609
ERGK018_VCAP_168H:TRCN0000002278:-666	TRCN0000002278	VCAP	168 h	-1.71589
KDC008_PC3_96H:TRCN0000014426:-666	TRCN0000014426	PC3	96 h	-1.65197
KDC008_PC3_96H:TRCN0000078465:-666	TRCN0000078465	PC3	96 h	-0.982387
KDD008_A375_96H:TRCN0000010444:-666	TRCN0000010444	A375	96 h	-1.46937
KDB009_PC3_96H:TRCN0000037005:-666	TRCN0000037005	PC3	96 h	0.962711
KDD004_MCF7_96H:TRCN0000050237:-666	TRCN0000050237	MCF7	96 h	1.03873
TAK003_A375_96H:TRCN0000000761:-666	TRCN0000000761	A375	96 h	-1.58907
KDA006_MCF7_96H:TRCN0000015548:-666	TRCN0000015548	MCF7	96 h	0.706879
KDC005_VCAP_120H:TRCN0000033623:-666	TRCN0000033623	VCAP	120 h	0.244366
KDB007_A375_96H:TRCN0000046537:-666	TRCN0000046537	A375	96 h	-0.358301
TAK002_PC3_96H:TRCN0000074184:-666	TRCN0000074184	PC3	96 h	-1.29166
KDC005_PC3_96H:TRCN0000053397:-666	TRCN0000053397	PC3	96 h	0.187869
KDB009_HCC515_96H:TRCN0000022092:-666	TRCN0000022092	HCC515	96 h	-1.76199
KDA003_PC3_96H:TRCN0000019542:-666	TRCN0000019542	PC3	96 h	-1.03732
KDA004_PC3_144H:TRCN0000034948:-666	TRCN0000034948	PC3	144 h	1.23471
KDD002_PC3_96H:TRCN0000045635:-666	TRCN0000045635	PC3	96 h	-2.85074
KDB010_A549_96H:TRCN0000022145:-666	TRCN0000022145	A549	96 h	-2.08271
KDC007_HCC515_96H:TRCN0000007551:-666	TRCN0000007551	HCC515	96 h	0.624239
KDD004_A549_96H:TRCN0000038109:-666	TRCN0000038109	A549	96 h	0.336505
KDB005_HT29_96H:TRCN0000049345:-666	TRCN0000049345	HT29	96 h	0.313703
KDC008_HCC515_96H:TRCN0000045939:-666	TRCN0000045939	HCC515	96 h	-0.24252
KDC003_PC3_96H:TRCN0000051525:-666	TRCN0000051525	PC3	96 h	-1.12075
KDD008_A375_96H:TRCN0000039949:-666	TRCN0000039949	A375	96 h	-0.773173
KDD002_HT29_96H:TRCN0000029638:-666	TRCN0000029638	HT29	96 h	-0.966376
KDA001_VCAP_120H:TRCN0000013784:-666	TRCN0000013784	VCAP	120 h	-2.02163
KDA005_PC3_144H:TRCN0000000772:-666	TRCN0000000772	PC3	144 h	0.591598
KDD004_MCF7_96H:TRCN0000001390:-666	TRCN0000001390	MCF7	96 h	0.524518
KDC007_PC3_96H:TRCN0000020725:-666	TRCN0000020725	PC3	96 h	-2.3074
KDD002_MCF7_96H:TRCN0000034943:-666	TRCN0000034943	MCF7	96 h	-1.45661
KDD008_A375_96H:TRCN0000074350:-666	TRCN0000074350	A375	96 h	-1.73282
KDC005_VCAP_120H:TRCN0000003997:-666	TRCN0000003997	VCAP	120 h	1.22007
TAK001_HEKTE_96H:TRCN0000074291:-666	TRCN0000074291	HEKTE	96 h	2.46368
KDD006_PC3_96H:TRCN0000062924:-666	TRCN0000062924	PC3	96 h	-0.656083
KDD005_VCAP_120H:TRCN0000013621:-666	TRCN0000013621	VCAP	120 h	-2.32876
KDC003_HT29_96H:TRCN0000064630:-666	TRCN0000064630	HT29	96 h	-1.68203
KDA008_A549_96H:TRCN0000058900:-666	TRCN0000058900	A549	96 h	-1.51079
KDD005_A375_96H:TRCN0000038231:-666	TRCN0000038231	A375	96 h	-0.421386
KDD010_A549_96H:TRCN0000107756:-666	TRCN0000107756	A549	96 h	0.875482
KDB004_PC3_96H:TRCN0000019299:-666	TRCN0000019299	PC3	96 h	0.847938
KDD003_MCF7_96H:TRCN0000015587:-666	TRCN0000015587	MCF7	96 h	1.16592
KDD004_MCF7_96H:TRCN0000006116:-666	TRCN0000006116	MCF7	96 h	-0.450418
KDA010_MCF7_96H:TRCN0000006309:-666	TRCN0000006309	MCF7	96 h	1.6203
KDC003_HCC515_96H:TRCN0000015708:-666	TRCN0000015708	HCC515	96 h	-1.07878
KDC002_A549_96H:TRCN0000003778:-666	TRCN0000003778	A549	96 h	-0.0255115
KDD007_HCC515_96H:TRCN0000001518:-666	TRCN0000001518	HCC515	96 h	-2.04238
KDC010_HT29_96H:TRCN0000045530:-666	TRCN0000045530	HT29	96 h	-0.971056
KDA006_HCC515_96H:TRCN0000018952:-666	TRCN0000018952	HCC515	96 h	0.2227
ERGK005_VCAP_120H:TRCN0000006158:-666	TRCN0000006158	VCAP	120 h	0.673434
KDB001_PC3_96H:TRCN0000159391:-666	TRCN0000159391	PC3	96 h	1.06314
KDB004_PC3_96H:TRCN0000073364:-666	TRCN0000073364	PC3	96 h	-0.52603
KDA009_MCF7_144H:TRCN0000073849:-666	TRCN0000073849	MCF7	144 h	-1.49029
KDC009_MCF7_96H:TRCN0000009200:-666	TRCN0000009200	MCF7	96 h	-2.67021
KDD006_HCC515_96H:TRCN0000018235:-666	TRCN0000018235	HCC515	96 h	-0.612458
KDA002_PC3_96H:TRCN0000060293:-666	TRCN0000060293	PC3	96 h	1.25846
KDA003_PC3_144H:TRCN0000015780:-666	TRCN0000015780	PC3	144 h	-2.08226
KDD001_A375_96H:TRCN0000005313:-666	TRCN0000005313	A375	96 h	2.14771
KDD007_A375_96H:TRCN0000058736:-666	TRCN0000058736	A375	96 h	-1.51515
KDB010_PC3_144H:TRCN0000000778:-666	TRCN0000000778	PC3	144 h	-0.212453
ERGK018_VCAP_120H:TRCN0000021572:-666	TRCN0000021572	VCAP	120 h	-1.821
KDC009_A549_96H:TRCN0000047940:-666	TRCN0000047940	A549	96 h	-3.19863
KDA005_MCF7_144H:TRCN0000019130:-666	TRCN0000019130	MCF7	144 h	-0.853533
KDD004_HCC515_96H:TRCN0000083883:-666	TRCN0000083883	HCC515	96 h	0.984427
KDB005_MCF7_144H:TRCN0000049346:-666	TRCN0000049346	MCF7	144 h	-0.74521
KDD002_A375_96H:TRCN0000061490:-666	TRCN0000061490	A375	96 h	0.774721
KDA003_VCAP_120H:TRCN0000013738:-666	TRCN0000013738	VCAP	120 h	-2.22199
KDC002_MCF7_96H:TRCN0000001010:-666	TRCN0000001010	MCF7	96 h	-2.80998
KDC010_PC3_96H:TRCN0000029326:-666	TRCN0000029326	PC3	96 h	-1.183
KDD009_A375_96H:TRCN0000039994:-666	TRCN0000039994	A375	96 h	-0.0942827
KDB006_A375_96H:TRCN0000029147:-666	TRCN0000029147	A375	96 h	-2.86892
KDD007_HT29_96H:TRCN0000017697:-666	TRCN0000017697	HT29	96 h	0.169705
KDB006_A375_96H:TRCN0000029829:-666	TRCN0000029829	A375	96 h	0.057727
KDC010_MCF7_96H:TRCN0000040266:-666	TRCN0000040266	MCF7	96 h	-0.67639
KDC008_HT29_96H:TRCN0000014724:-666	TRCN0000014724	HT29	96 h	-1.98502
KDD003_VCAP_120H:TRCN0000043483:-666	TRCN0000043483	VCAP	120 h	-0.607186
KDB005_A375_96H:TRCN0000115682:-666	TRCN0000115682	A375	96 h	1.52284
ERGK018_VCAP_120H:TRCN0000037440:-666	TRCN0000037440	VCAP	120 h	0.328292
KDD008_PC3_96H:TRCN0000000090:-666	TRCN0000000090	PC3	96 h	-1.27122
KDC004_HT29_96H:TRCN0000038157:-666	TRCN0000038157	HT29	96 h	-0.605237
KDC006_PC3_96H:TRCN0000003791:-666	TRCN0000003791	PC3	96 h	0.996035
KDA009_A549_96H:TRCN0000019800:-666	TRCN0000019800	A549	96 h	-1.95947
KDB007_PC3_144H:TRCN0000060883:-666	TRCN0000060883	PC3	144 h	-1.69477
KDB006_A375_96H:TRCN0000029255:-666	TRCN0000029255	A375	96 h	0.342462
KDB007_PC3_96H:TRCN0000052187:-666	TRCN0000052187	PC3	96 h	0.689425
KDC009_A549_96H:TRCN0000035345:-666	TRCN0000035345	A549	96 h	-1.92958
KDD007_PC3_96H:TRCN0000003517:-666	TRCN0000003517	PC3	96 h	-2.65855
KDD005_VCAP_120H:TRCN0000046845:-666	TRCN0000046845	VCAP	120 h	1.50146
KDD002_VCAP_120H:TRCN0000078439:-666	TRCN0000078439	VCAP	120 h	-3.93608
KDB007_MCF7_144H:TRCN0000004149:-666	TRCN0000004149	MCF7	144 h	-2.84085
KDD006_A375_96H:TRCN0000046690:-666	TRCN0000046690	A375	96 h	-0.726587
KDC003_HT29_96H:TRCN0000051840:-666	TRCN0000051840	HT29	96 h	0.461836
KDD006_MCF7_96H:TRCN0000022030:-666	TRCN0000022030	MCF7	96 h	-1.06996
KDC009_A375_96H:TRCN0000033267:-666	TRCN0000033267	A375	96 h	0.672312
KDD007_PC3_96H:TRCN0000010375:-666	TRCN0000010375	PC3	96 h	-0.962581
KDD005_VCAP_120H:TRCN0000009255:-666	TRCN0000009255	VCAP	120 h	-2.17302
KDB007_MCF7_144H:TRCN0000043333:-666	TRCN0000043333	MCF7	144 h	0.797704
KDC006_MCF7_96H:TRCN0000078587:-666	TRCN0000078587	MCF7	96 h	0.350152
KDD003_VCAP_120H:TRCN0000038806:-666	TRCN0000038806	VCAP	120 h	-1.94528
KDD009_VCAP_120H:TRCN0000001132:-666	TRCN0000001132	VCAP	120 h	2.18225
KDC010_A549_96H:TRCN0000003754:-666	TRCN0000003754	A549	96 h	-0.17787
KDC006_MCF7_96H:TRCN0000004253:-666	TRCN0000004253	MCF7	96 h	-1.64285
KDA004_A549_96H:TRCN0000034719:-666	TRCN0000034719	A549	96 h	0.193708
KDD003_MCF7_96H:TRCN0000005939:-666	TRCN0000005939	MCF7	96 h	-0.486201
KDC010_HT29_96H:TRCN0000013839:-666	TRCN0000013839	HT29	96 h	0.424164
KDB009_MCF7_144H:TRCN0000051488:-666	TRCN0000051488	MCF7	144 h	0.505627
KDB006_A549_96H:TRCN0000005222:-666	TRCN0000005222	A549	96 h	-2.54867
KDC003_HCC515_96H:TRCN0000046030:-666	TRCN0000046030	HCC515	96 h	-0.91324
TAK004_U2OS_96H:TRCN0000196310:1	TRCN0000196310	U2OS	96 h	-2.91939
KDA010_MCF7_96H:TRCN0000001805:-666	TRCN0000001805	MCF7	96 h	0.347635
KDC009_MCF7_96H:TRCN0000036291:-666	TRCN0000036291	MCF7	96 h	2.18887
KDC009_HT29_96H:TRCN0000054029:-666	TRCN0000054029	HT29	96 h	1.24104
KDB005_PC3_96H:TRCN0000028110:-666	TRCN0000028110	PC3	96 h	-0.582418
KDD004_HCC515_96H:TRCN0000060891:-666	TRCN0000060891	HCC515	96 h	-1.9544
KDD007_A375_96H:TRCN0000050556:-666	TRCN0000050556	A375	96 h	-0.957384
KDB006_HT29_96H:TRCN0000052455:-666	TRCN0000052455	HT29	96 h	0.070415
TAK002_HEKTE_96H:TRCN0000158835:-666	TRCN0000158835	HEKTE	96 h	1.24533
TAK001_A375_96H:TRCN0000056834:-666	TRCN0000056834	A375	96 h	-1.16055
KDD005_MCF7_96H:TRCN0000015609:-666	TRCN0000015609	MCF7	96 h	-1.83798
KDA005_PC3_96H:TRCN0000036100:-666	TRCN0000036100	PC3	96 h	0.253424
KDB008_HT29_96H:TRCN0000051216:-666	TRCN0000051216	HT29	96 h	-0.966763
KDD007_A549_96H:TRCN0000074679:-666	TRCN0000074679	A549	96 h	-1.98505
KDA006_VCAP_120H:TRCN0000034119:-666	TRCN0000034119	VCAP	120 h	-2.10944
KDB009_VCAP_120H:TRCN0000037005:-666	TRCN0000037005	VCAP	120 h	-0.3051
KDC009_PC3_96H:TRCN0000051804:-666	TRCN0000051804	PC3	96 h	-0.229133
TAK001_PC3_96H:TRCN0000002177:-666	TRCN0000002177	PC3	96 h	-0.991531
KDD008_HT29_96H:TRCN0000040112:-666	TRCN0000040112	HT29	96 h	-2.86734
TAK001_HEKTE_96H:TRCN0000002516:-666	TRCN0000002516	HEKTE	96 h	0.354234
KDA010_HCC515_96H:TRCN0000004247:-666	TRCN0000004247	HCC515	96 h	-1.96183
KDB009_MCF7_144H:TRCN0000044571:-666	TRCN0000044571	MCF7	144 h	0.4236
KDB005_HCC515_96H:TRCN0000065237:-666	TRCN0000065237	HCC515	96 h	-1.47267
KDC005_VCAP_120H:TRCN0000051793:-666	TRCN0000051793	VCAP	120 h	-3.35928
KDA002_A549_96H:TRCN0000038789:-666	TRCN0000038789	A549	96 h	-3.14985
KDB008_A549_96H:TRCN0000010047:-666	TRCN0000010047	A549	96 h	-1.33124
KDA002_A375_96H:TRCN0000008086:-666	TRCN0000008086	A375	96 h	0.478131
KDA003_PC3_144H:TRCN0000010147:-666	TRCN0000010147	PC3	144 h	-1.7755
KDB008_A549_96H:TRCN0000107435:-666	TRCN0000107435	A549	96 h	-0.704377
KDC006_A549_96H:TRCN0000004251:-666	TRCN0000004251	A549	96 h	-0.339284
KDD005_MCF7_96H:TRCN0000000672:-666	TRCN0000000672	MCF7	96 h	-0.808199
KDB002_HCC515_96H:TRCN0000135183:-666	TRCN0000135183	HCC515	96 h	-2.56612
KDC006_MCF7_96H:TRCN0000045015:-666	TRCN0000045015	MCF7	96 h	-0.336653
KDC001_PC3_96H:TRCN0000018519:-666	TRCN0000018519	PC3	96 h	-0.0890578
KDA003_PC3_96H:TRCN0000003121:-666	TRCN0000003121	PC3	96 h	-2.00689
KDC009_HCC515_96H:TRCN0000107248:-666	TRCN0000107248	HCC515	96 h	-0.544789
KDC010_MCF7_96H:TRCN0000011723:-666	TRCN0000011723	MCF7	96 h	-2.16376
KDB004_MCF7_144H:TRCN0000015373:-666	TRCN0000015373	MCF7	144 h	-1.15859
KDD006_PC3_96H:TRCN0000011540:-666	TRCN0000011540	PC3	96 h	-1.01471
ERGK017_VCAP_168H:TRCN0000000571:-666	TRCN0000000571	VCAP	168 h	-0.988399
KDD002_A549_96H:TRCN0000010169:-666	TRCN0000010169	A549	96 h	-1.67761
KDC004_PC3_96H:TRCN0000025795:-666	TRCN0000025795	PC3	96 h	-1.19786
KDA002_VCAP_120H:TRCN0000050201:-666	TRCN0000050201	VCAP	120 h	0.904343
KDC002_PC3_96H:TRCN0000047539:-666	TRCN0000047539	PC3	96 h	-0.292285
KDA003_VCAP_120H:TRCN0000003767:-666	TRCN0000003767	VCAP	120 h	-1.86536
KDA008_PC3_96H:TRCN0000107219:-666	TRCN0000107219	PC3	96 h	-2.63718
KDC004_A375_96H:TRCN0000107800:-666	TRCN0000107800	A375	96 h	1.66668
KDB009_PC3_144H:TRCN0000036135:-666	TRCN0000036135	PC3	144 h	-0.814501
KDC010_A375_96H:TRCN0000058525:-666	TRCN0000058525	A375	96 h	-1.64011
KDB005_HCC515_96H:TRCN0000061938:-666	TRCN0000061938	HCC515	96 h	0.412245
KDC004_MCF7_96H:TRCN0000020202:-666	TRCN0000020202	MCF7	96 h	1.32439
ERGK017_VCAP_168H:TRCN0000038660:-666	TRCN0000038660	VCAP	168 h	-2.33536
KDC001_HCC515_96H:TRCN0000036903:-666	TRCN0000036903	HCC515	96 h	-0.378747
KDD004_VCAP_120H:TRCN0000045728:-666	TRCN0000045728	VCAP	120 h	-2.40813
KDA002_PC3_96H:TRCN0000002430:-666	TRCN0000002430	PC3	96 h	-2.9821
KDD009_VCAP_120H:TRCN0000009865:-666	TRCN0000009865	VCAP	120 h	-0.517003
KDC001_HCC515_96H:TRCN0000116183:-666	TRCN0000116183	HCC515	96 h	0.0769737
KDC005_A549_96H:TRCN0000116374:-666	TRCN0000116374	A549	96 h	-1.53155
KDB009_A549_96H:TRCN0000063404:-666	TRCN0000063404	A549	96 h	-1.83972
KDD007_HCC515_96H:TRCN0000020240:-666	TRCN0000020240	HCC515	96 h	-0.142558
KDD009_HCC515_96H:TRCN0000039942:-666	TRCN0000039942	HCC515	96 h	-0.244711
KDC002_MCF7_96H:TRCN0000003113:-666	TRCN0000003113	MCF7	96 h	-0.838708
KDD009_A549_96H:TRCN0000039738:-666	TRCN0000039738	A549	96 h	-3.5218
KDC009_HCC515_96H:TRCN0000001368:-666	TRCN0000001368	HCC515	96 h	0.094327
KDC003_HCC515_96H:TRCN0000029114:-666	TRCN0000029114	HCC515	96 h	0.19725
KDB005_A549_96H:TRCN0000061938:-666	TRCN0000061938	A549	96 h	-1.6983
KDC003_MCF7_96H:TRCN0000058774:-666	TRCN0000058774	MCF7	96 h	0.262652
KDA006_A549_96H:TRCN0000039579:-666	TRCN0000039579	A549	96 h	-0.291938
ERGK002_VCAP_120H:TRCN0000010049:-666	TRCN0000010049	VCAP	120 h	-0.902852
KDC007_HCC515_96H:TRCN0000045290:-666	TRCN0000045290	HCC515	96 h	0.300627
KDB008_MCF7_144H:TRCN0000013696:-666	TRCN0000013696	MCF7	144 h	-0.524538
KDB002_MCF7_96H:TRCN0000151859:-666	TRCN0000151859	MCF7	96 h	0.847564
KDB004_VCAP_120H:TRCN0000051820:-666	TRCN0000051820	VCAP	120 h	-1.66264
KDA010_MCF7_144H:TRCN0000040173:-666	TRCN0000040173	MCF7	144 h	-2.00852
KDC002_HT29_96H:TRCN0000018985:-666	TRCN0000018985	HT29	96 h	-0.5977
KDD007_MCF7_96H:TRCN0000020147:-666	TRCN0000020147	MCF7	96 h	0.836642
EKW001_PC3_120H:TRCN0000045999:2	TRCN0000045999	PC3	120 h	-0.599579
KDC006_A549_96H:TRCN0000107455:-666	TRCN0000107455	A549	96 h	0.144819
TAK001_SW480_96H:TRCN0000003845:-666	TRCN0000003845	SW480	96 h	-1.65235
KDA004_HCC515_96H:TRCN0000059286:-666	TRCN0000059286	HCC515	96 h	-0.127904
KDA004_A375_96H:TRCN0000074791:-666	TRCN0000074791	A375	96 h	-4.09125
KDD001_A375_96H:TRCN0000005646:-666	TRCN0000005646	A375	96 h	-1.5361
KDB006_PC3_96H:TRCN0000006378:-666	TRCN0000006378	PC3	96 h	-3.53557
KDD002_A549_96H:TRCN0000059684:-666	TRCN0000059684	A549	96 h	-0.584078
KDD010_MCF7_96H:TRCN0000026554:-666	TRCN0000026554	MCF7	96 h	-1.67097
KDC002_HCC515_96H:TRCN0000015996:-666	TRCN0000015996	HCC515	96 h	-0.957862
KDB003_A375_96H:TRCN0000143523:-666	TRCN0000143523	A375	96 h	-0.246389
KDA006_PC3_144H:TRCN0000001221:-666	TRCN0000001221	PC3	144 h	-0.930283
KDB004_VCAP_120H:TRCN0000053948:-666	TRCN0000053948	VCAP	120 h	-0.720392
KDD003_MCF7_96H:TRCN0000004874:-666	TRCN0000004874	MCF7	96 h	-1.18872
KDA003_A375_96H:TRCN0000017798:-666	TRCN0000017798	A375	96 h	-1.87196
KDB007_HT29_96H:TRCN0000063338:-666	TRCN0000063338	HT29	96 h	-1.09326
KDB005_MCF7_144H:TRCN0000061938:-666	TRCN0000061938	MCF7	144 h	-0.165766
KDA006_VCAP_120H:TRCN0000034120:-666	TRCN0000034120	VCAP	120 h	-0.64049
KDA003_A549_96H:TRCN0000037689:-666	TRCN0000037689	A549	96 h	-0.390456
KDA006_A549_96H:TRCN0000021462:-666	TRCN0000021462	A549	96 h	2.30565
KDB001_HCC515_96H:TRCN0000143968:-666	TRCN0000143968	HCC515	96 h	-0.572418
KDD001_A375_96H:TRCN0000016959:-666	TRCN0000016959	A375	96 h	-0.839226
KDD003_VCAP_120H:TRCN0000074195:-666	TRCN0000074195	VCAP	120 h	-1.26327
KDB008_HCC515_96H:TRCN0000010107:-666	TRCN0000010107	HCC515	96 h	1.53393
KDB007_PC3_144H:TRCN0000051734:-666	TRCN0000051734	PC3	144 h	-0.801936
KDC001_HT29_96H:TRCN0000016149:-666	TRCN0000016149	HT29	96 h	-1.47768
KDC005_A549_96H:TRCN0000010246:-666	TRCN0000010246	A549	96 h	-0.489316
KDB002_PC3_96H:TRCN0000146423:-666	TRCN0000146423	PC3	96 h	-3.5396
ERGK018_VCAP_168H:TRCN0000002078:-666	TRCN0000002078	VCAP	168 h	-3.26738
KDC009_HT29_96H:TRCN0000008908:-666	TRCN0000008908	HT29	96 h	0.373753
DER001_VCAP_96H:TRCN0000051204:-666	TRCN0000051204	VCAP	96 h	-1.17635
KDB008_MCF7_96H:TRCN0000038581:-666	TRCN0000038581	MCF7	96 h	-0.125769
KDA006_HCC515_96H:TRCN0000001995:-666	TRCN0000001995	HCC515	96 h	-1.11768
KDC004_MCF7_96H:TRCN0000064766:-666	TRCN0000064766	MCF7	96 h	-0.77518
KDB007_MCF7_96H:TRCN0000004776:-666	TRCN0000004776	MCF7	96 h	0.365125
KDD006_A375_96H:TRCN0000004844:-666	TRCN0000004844	A375	96 h	0.0929118
KDD001_HCC515_96H:TRCN0000072512:-666	TRCN0000072512	HCC515	96 h	-1.42474
KDC002_PC3_96H:TRCN0000072374:-666	TRCN0000072374	PC3	96 h	-1.43743
KDC006_HCC515_96H:TRCN0000065123:-666	TRCN0000065123	HCC515	96 h	2.05887
KDD002_PC3_96H:TRCN0000002861:-666	TRCN0000002861	PC3	96 h	-0.663711
KDD010_MCF7_96H:TRCN0000040221:-666	TRCN0000040221	MCF7	96 h	-2.12713
KDA004_PC3_144H:TRCN0000029369:-666	TRCN0000029369	PC3	144 h	-0.804842
KDD006_MCF7_96H:TRCN0000004844:-666	TRCN0000004844	MCF7	96 h	0.240048
KDB004_A375_96H:TRCN0000038744:-666	TRCN0000038744	A375	96 h	-2.42987
KDD009_HCC515_96H:TRCN0000040215:-666	TRCN0000040215	HCC515	96 h	-2.89669
KDB008_PC3_144H:TRCN0000053791:-666	TRCN0000053791	PC3	144 h	-1.93114
KDC009_HCC515_96H:TRCN0000045660:-666	TRCN0000045660	HCC515	96 h	-0.324494
KDC006_PC3_96H:TRCN0000002314:-666	TRCN0000002314	PC3	96 h	1.26012
KDC001_HT29_96H:TRCN0000049728:-666	TRCN0000049728	HT29	96 h	0.0244755
KDC006_HT29_96H:TRCN0000034261:-666	TRCN0000034261	HT29	96 h	0.82265
KDB004_PC3_144H:TRCN0000000132:-666	TRCN0000000132	PC3	144 h	-2.45197
KDB009_HT29_96H:TRCN0000005177:-666	TRCN0000005177	HT29	96 h	0.03834
KDB006_HCC515_96H:TRCN0000006591:-666	TRCN0000006591	HCC515	96 h	-1.37491
KDC010_PC3_96H:TRCN0000062075:-666	TRCN0000062075	PC3	96 h	-0.0103195
KDC010_MCF7_96H:TRCN0000059246:-666	TRCN0000059246	MCF7	96 h	-1.38599
KDC004_A375_96H:TRCN0000082973:-666	TRCN0000082973	A375	96 h	-0.513851
KDD006_HT29_96H:TRCN0000082967:-666	TRCN0000082967	HT29	96 h	-3.26999
KDB009_A375_96H:TRCN0000008236:-666	TRCN0000008236	A375	96 h	2.10837
KDB005_PC3_96H:TRCN0000028070:-666	TRCN0000028070	PC3	96 h	1.51068
KDA010_HT29_96H:TRCN0000038959:-666	TRCN0000038959	HT29	96 h	1.15254
KDD005_HT29_96H:TRCN0000021826:-666	TRCN0000021826	HT29	96 h	-3.48861
KDB004_A549_96H:TRCN0000073036:-666	TRCN0000073036	A549	96 h	-0.485265
KDD001_VCAP_120H:TRCN0000005661:-666	TRCN0000005661	VCAP	120 h	-2.10214
KDC006_A375_96H:TRCN0000107459:-666	TRCN0000107459	A375	96 h	-1.27992
KDD002_A375_96H:TRCN0000037520:-666	TRCN0000037520	A375	96 h	-0.484723
KDB008_VCAP_120H:TRCN0000107348:-666	TRCN0000107348	VCAP	120 h	-3.54983
KDC005_HCC515_96H:TRCN0000019262:-666	TRCN0000019262	HCC515	96 h	0.597333
KDA001_PC3_144H:TRCN0000000506:-666	TRCN0000000506	PC3	144 h	1.19853
KDC009_HCC515_96H:TRCN0000039894:-666	TRCN0000039894	HCC515	96 h	-1.71122
KDD001_A549_96H:TRCN0000051863:-666	TRCN0000051863	A549	96 h	0.891792
KDD008_A375_96H:TRCN0000000501:-666	TRCN0000000501	A375	96 h	-3.88676
ERGK003_VCAP_120H:TRCN0000037828:-666	TRCN0000037828	VCAP	120 h	0.388005
KDC010_A549_96H:TRCN0000078454:-666	TRCN0000078454	A549	96 h	-1.87427
KDB006_MCF7_144H:TRCN0000029148:-666	TRCN0000029148	MCF7	144 h	-2.3103
KDB002_A375_96H:TRCN0000164891:-666	TRCN0000164891	A375	96 h	-1.45714
KDA006_PC3_144H:TRCN0000049851:-666	TRCN0000049851	PC3	144 h	0.519793
ERGK018_VCAP_168H:TRCN0000002077:-666	TRCN0000002077	VCAP	168 h	-2.97465
TAK001_A375_96H:TRCN0000194759:-666	TRCN0000194759	A375	96 h	-2.05341
KDB006_PC3_96H:TRCN0000053623:-666	TRCN0000053623	PC3	96 h	-2.38238
KDD002_HT29_96H:TRCN0000061323:-666	TRCN0000061323	HT29	96 h	-1.20502
KDD004_HCC515_96H:TRCN0000050188:-666	TRCN0000050188	HCC515	96 h	-0.879355
KDD005_MCF7_96H:TRCN0000013619:-666	TRCN0000013619	MCF7	96 h	-0.815302
KDC009_PC3_96H:TRCN0000017835:-666	TRCN0000017835	PC3	96 h	-1.15607
KDC008_MCF7_96H:TRCN0000007480:-666	TRCN0000007480	MCF7	96 h	-2.94649
KDD002_MCF7_96H:TRCN0000013265:-666	TRCN0000013265	MCF7	96 h	-1.61332
KDB005_VCAP_120H:TRCN0000074721:-666	TRCN0000074721	VCAP	120 h	-2.60756
KDC008_HCC515_96H:TRCN0000057752:-666	TRCN0000057752	HCC515	96 h	-0.528959
KDD002_HCC515_96H:TRCN0000058830:-666	TRCN0000058830	HCC515	96 h	-0.687459
KDA003_PC3_96H:TRCN0000015780:-666	TRCN0000015780	PC3	96 h	-2.08226
KDD007_VCAP_120H:TRCN0000006610:-666	TRCN0000006610	VCAP	120 h	-2.80377
KDA010_HCC515_96H:TRCN0000001698:-666	TRCN0000001698	HCC515	96 h	0.814387
TAK003_A375_96H:TRCN0000107883:-666	TRCN0000107883	A375	96 h	0.492158
KDD009_PC3_96H:TRCN0000107900:-666	TRCN0000107900	PC3	96 h	-0.342469
KDC003_HT29_96H:TRCN0000058080:-666	TRCN0000058080	HT29	96 h	-1.81235
KDB009_HCC515_96H:TRCN0000073641:-666	TRCN0000073641	HCC515	96 h	0.977132
KDC010_PC3_96H:TRCN0000005208:-666	TRCN0000005208	PC3	96 h	-0.397996
KDC001_VCAP_120H:TRCN0000005203:-666	TRCN0000005203	VCAP	120 h	1.12183
KDA002_PC3_96H:TRCN0000022307:-666	TRCN0000022307	PC3	96 h	-2.40945
KDA002_HT29_96H:TRCN0000059338:-666	TRCN0000059338	HT29	96 h	-3.56601
KDA004_PC3_96H:TRCN0000022162:-666	TRCN0000022162	PC3	96 h	-2.67525
ERGK001_VCAP_120H:TRCN0000000606:-666	TRCN0000000606	VCAP	120 h	-0.069073
KDB001_HCC515_96H:TRCN0000154799:-666	TRCN0000154799	HCC515	96 h	2.29698
KDC004_MCF7_96H:TRCN0000064763:-666	TRCN0000064763	MCF7	96 h	-1.57204
KDC001_VCAP_120H:TRCN0000015190:-666	TRCN0000015190	VCAP	120 h	-2.95584
KDC001_VCAP_120H:TRCN0000042948:-666	TRCN0000042948	VCAP	120 h	-0.191447
KDD005_MCF7_96H:TRCN0000018143:-666	TRCN0000018143	MCF7	96 h	-1.807
ERGK013_VCAP_120H:TRCN0000037682:-666	TRCN0000037682	VCAP	120 h	-2.42001
KDB002_A375_96H:TRCN0000144625:-666	TRCN0000144625	A375	96 h	-2.45022
KDD006_A549_96H:TRCN0000115691:-666	TRCN0000115691	A549	96 h	0.319658
KDB007_MCF7_144H:TRCN0000007281:-666	TRCN0000007281	MCF7	144 h	-2.4995
KDD008_HCC515_96H:TRCN0000001768:-666	TRCN0000001768	HCC515	96 h	-1.26808
KDD010_VCAP_120H:TRCN0000007354:-666	TRCN0000007354	VCAP	120 h	-1.45255
KDA002_A549_96H:TRCN0000035116:-666	TRCN0000035116	A549	96 h	0.290924
KDB009_HCC515_96H:TRCN0000059752:-666	TRCN0000059752	HCC515	96 h	-1.11794
KDC003_MCF7_96H:TRCN0000072519:-666	TRCN0000072519	MCF7	96 h	-2.29629
KDC002_HCC515_96H:TRCN0000051566:-666	TRCN0000051566	HCC515	96 h	-1.86026
KDB004_HCC515_96H:TRCN0000073975:-666	TRCN0000073975	HCC515	96 h	-1.84182
KDD008_PC3_96H:TRCN0000078689:-666	TRCN0000078689	PC3	96 h	-0.184758
KDC008_HT29_96H:TRCN0000027148:-666	TRCN0000027148	HT29	96 h	-0.478238
KDD003_VCAP_120H:TRCN0000052969:-666	TRCN0000052969	VCAP	120 h	-0.346699
KDC008_A549_96H:TRCN0000008970:-666	TRCN0000008970	A549	96 h	-0.224632
KDD006_A549_96H:TRCN0000048272:-666	TRCN0000048272	A549	96 h	-0.126304
KDC007_PC3_96H:TRCN0000047310:-666	TRCN0000047310	PC3	96 h	-0.765204
KDB007_VCAP_120H:TRCN0000020803:-666	TRCN0000020803	VCAP	120 h	0.480093
KDC001_A375_96H:TRCN0000020786:-666	TRCN0000020786	A375	96 h	0.91863
KDA003_HCC515_96H:TRCN0000045248:-666	TRCN0000045248	HCC515	96 h	-1.78451
KDA006_HCC515_96H:TRCN0000016142:-666	TRCN0000016142	HCC515	96 h	-2.00206
KDA004_A549_96H:TRCN0000004989:-666	TRCN0000004989	A549	96 h	-1.5535
KDC010_MCF7_96H:TRCN0000019638:-666	TRCN0000019638	MCF7	96 h	0.895206
KDB006_PC3_96H:TRCN0000044358:-666	TRCN0000044358	PC3	96 h	-1.19501
KDB005_A549_96H:TRCN0000035909:-666	TRCN0000035909	A549	96 h	-0.036387
TAK002_HEKTE_96H:TRCN0000013611:-666	TRCN0000013611	HEKTE	96 h	-2.85047
KDD009_MCF7_96H:TRCN0000010387:-666	TRCN0000010387	MCF7	96 h	-0.970001
KDD003_MCF7_96H:TRCN0000016010:-666	TRCN0000016010	MCF7	96 h	-1.74857
KDD001_PC3_96H:TRCN0000000835:-666	TRCN0000000835	PC3	96 h	0.672815
KDB007_PC3_96H:TRCN0000046541:-666	TRCN0000046541	PC3	96 h	-0.367223
KDA004_MCF7_96H:TRCN0000003299:-666	TRCN0000003299	MCF7	96 h	-0.334997
KDB008_A549_96H:TRCN0000074821:-666	TRCN0000074821	A549	96 h	-0.327411
KDC005_HCC515_96H:TRCN0000019185:-666	TRCN0000019185	HCC515	96 h	-2.58417
KDC003_VCAP_120H:TRCN0000078539:-666	TRCN0000078539	VCAP	120 h	-1.42734
KDC009_MCF7_96H:TRCN0000014896:-666	TRCN0000014896	MCF7	96 h	-0.889391
KDA009_MCF7_144H:TRCN0000000379:-666	TRCN0000000379	MCF7	144 h	-2.79694
KDC005_HT29_96H:TRCN0000053430:-666	TRCN0000053430	HT29	96 h	0.816049
KDD001_A375_96H:TRCN0000001053:-666	TRCN0000001053	A375	96 h	1.82321
KDC006_A549_96H:TRCN0000014286:-666	TRCN0000014286	A549	96 h	-1.01334
KDD006_PC3_96H:TRCN0000051856:-666	TRCN0000051856	PC3	96 h	-1.08987
KDB005_PC3_144H:TRCN0000065012:-666	TRCN0000065012	PC3	144 h	1.76032
KDC001_A375_96H:TRCN0000000574:-666	TRCN0000000574	A375	96 h	0.230426
KDA003_VCAP_120H:TRCN0000062324:-666	TRCN0000062324	VCAP	120 h	0.803416
ERGK004_VCAP_120H:TRCN0000001804:-666	TRCN0000001804	VCAP	120 h	-0.4473
KDA002_PC3_144H:TRCN0000014956:-666	TRCN0000014956	PC3	144 h	-0.530264
KDC009_MCF7_96H:TRCN0000038891:-666	TRCN0000038891	MCF7	96 h	-0.225231
KDA003_MCF7_96H:TRCN0000007680:-666	TRCN0000007680	MCF7	96 h	-2.88502
KDA004_HCC515_96H:TRCN0000035836:-666	TRCN0000035836	HCC515	96 h	1.29621
KDA004_MCF7_96H:TRCN0000026573:-666	TRCN0000026573	MCF7	96 h	1.46203
KDA008_PC3_144H:TRCN0000060838:-666	TRCN0000060838	PC3	144 h	-0.457904
KDD010_A375_96H:TRCN0000010371:-666	TRCN0000010371	A375	96 h	-2.77431
KDD010_A375_96H:TRCN0000038482:-666	TRCN0000038482	A375	96 h	-0.404465
TAK002_A375_96H:TRCN0000033365:-666	TRCN0000033365	A375	96 h	-0.433494
KDC005_HCC515_96H:TRCN0000014829:-666	TRCN0000014829	HCC515	96 h	-1.67461
KDA002_PC3_96H:TRCN0000072469:-666	TRCN0000072469	PC3	96 h	0.548471
KDA007_PC3_96H:TRCN0000038046:-666	TRCN0000038046	PC3	96 h	0.790636
ERGK008_VCAP_120H:TRCN0000006173:-666	TRCN0000006173	VCAP	120 h	2.80509
KDD006_HT29_96H:TRCN0000046473:-666	TRCN0000046473	HT29	96 h	-0.587107
KDD001_A375_96H:TRCN0000003242:-666	TRCN0000003242	A375	96 h	-3.11795
KDD003_VCAP_120H:TRCN0000016044:-666	TRCN0000016044	VCAP	120 h	-0.578945
KDB007_HCC515_96H:TRCN0000059566:-666	TRCN0000059566	HCC515	96 h	-0.78559
KDB001_HCC515_96H:TRCN0000136480:-666	TRCN0000136480	HCC515	96 h	-0.850684
KDC007_VCAP_120H:TRCN0000051802:-666	TRCN0000051802	VCAP	120 h	0.883391
KDB009_VCAP_120H:TRCN0000004186:-666	TRCN0000004186	VCAP	120 h	1.05309
KDB006_HCC515_96H:TRCN0000014549:-666	TRCN0000014549	HCC515	96 h	-0.512961
ERGK009_VCAP_120H:TRCN0000000781:-666	TRCN0000000781	VCAP	120 h	0.800133
KDD003_MCF7_96H:TRCN0000007868:-666	TRCN0000007868	MCF7	96 h	2.1758
KDA003_HCC515_96H:TRCN0000033602:-666	TRCN0000033602	HCC515	96 h	0.339091
KDD004_HCC515_96H:TRCN0000016713:-666	TRCN0000016713	HCC515	96 h	-1.88219
KDB005_A375_96H:TRCN0000065005:-666	TRCN0000065005	A375	96 h	-1.91006
KDD007_PC3_96H:TRCN0000008093:-666	TRCN0000008093	PC3	96 h	-0.920113
KDC005_VCAP_120H:TRCN0000051796:-666	TRCN0000051796	VCAP	120 h	-0.657709
KDA008_HCC515_96H:TRCN0000008674:-666	TRCN0000008674	HCC515	96 h	-1.57973
KDD007_A549_96H:TRCN0000108015:-666	TRCN0000108015	A549	96 h	0.003297
KDD010_MCF7_96H:TRCN0000108010:-666	TRCN0000108010	MCF7	96 h	2.34188
KDC001_PC3_96H:TRCN0000042963:-666	TRCN0000042963	PC3	96 h	0.0665738
KDA004_PC3_144H:TRCN0000053238:-666	TRCN0000053238	PC3	144 h	-0.929709
KDB009_MCF7_144H:TRCN0000021152:-666	TRCN0000021152	MCF7	144 h	-1.0898
KDC001_PC3_96H:TRCN0000116183:-666	TRCN0000116183	PC3	96 h	-0.356627
KDB007_A549_96H:TRCN0000014174:-666	TRCN0000014174	A549	96 h	-0.316348
KDC008_VCAP_120H:TRCN0000042959:-666	TRCN0000042959	VCAP	120 h	-2.04879
KDD006_A375_96H:TRCN0000026448:-666	TRCN0000026448	A375	96 h	-1.25367
KDD006_A549_96H:TRCN0000013246:-666	TRCN0000013246	A549	96 h	-0.4394
KDB007_PC3_96H:TRCN0000107280:-666	TRCN0000107280	PC3	96 h	-2.15111
KDA004_HT29_96H:TRCN0000036323:-666	TRCN0000036323	HT29	96 h	-1.7771
KDC009_MCF7_96H:TRCN0000054030:-666	TRCN0000054030	MCF7	96 h	-0.435271
KDD004_PC3_96H:TRCN0000001389:-666	TRCN0000001389	PC3	96 h	-1.46894
KDB007_PC3_144H:TRCN0000053055:-666	TRCN0000053055	PC3	144 h	0.111207
KDD007_MCF7_96H:TRCN0000045388:-666	TRCN0000045388	MCF7	96 h	-2.34721
KDA002_MCF7_96H:TRCN0000047918:-666	TRCN0000047918	MCF7	96 h	-1.6501
KDB009_HT29_96H:TRCN0000061974:-666	TRCN0000061974	HT29	96 h	-2.80848
KDB004_MCF7_96H:TRCN0000056203:-666	TRCN0000056203	MCF7	96 h	-1.04369
KDC002_MCF7_96H:TRCN0000056426:-666	TRCN0000056426	MCF7	96 h	-0.424821
KDD007_HCC515_96H:TRCN0000010702:-666	TRCN0000010702	HCC515	96 h	-0.669534
KDD003_VCAP_120H:TRCN0000019645:-666	TRCN0000019645	VCAP	120 h	-2.84635
KDD007_VCAP_120H:TRCN0000059794:-666	TRCN0000059794	VCAP	120 h	-0.013572
KDB005_HCC515_96H:TRCN0000006636:-666	TRCN0000006636	HCC515	96 h	-1.82807
KDC009_MCF7_96H:TRCN0000035536:-666	TRCN0000035536	MCF7	96 h	0.918978
KDA005_HT29_96H:TRCN0000083428:-666	TRCN0000083428	HT29	96 h	-0.48472
KDA004_HT29_96H:TRCN0000000210:-666	TRCN0000000210	HT29	96 h	0.530352
KDD002_HT29_96H:TRCN0000050635:-666	TRCN0000050635	HT29	96 h	-0.586206
KDA002_MCF7_96H:TRCN0000020416:-666	TRCN0000020416	MCF7	96 h	-0.929853
KDB004_A375_96H:TRCN0000005201:-666	TRCN0000005201	A375	96 h	-2.37371
KDA008_MCF7_144H:TRCN0000000404:-666	TRCN0000000404	MCF7	144 h	0.137986
KDD009_A375_96H:TRCN0000039847:-666	TRCN0000039847	A375	96 h	1.2748
KDD010_MCF7_96H:TRCN0000049229:-666	TRCN0000049229	MCF7	96 h	-2.11267
KDC003_A549_96H:TRCN0000051526:-666	TRCN0000051526	A549	96 h	-1.27154
KDD007_HT29_96H:TRCN0000056246:-666	TRCN0000056246	HT29	96 h	1.07515
KDC004_HT29_96H:TRCN0000014870:-666	TRCN0000014870	HT29	96 h	-2.11029
KDC004_PC3_96H:TRCN0000008883:-666	TRCN0000008883	PC3	96 h	0.395167
KDC002_MCF7_96H:TRCN0000014623:-666	TRCN0000014623	MCF7	96 h	0.216831
KDB008_MCF7_96H:TRCN0000056305:-666	TRCN0000056305	MCF7	96 h	0.150898
KDD001_A375_96H:TRCN0000007114:-666	TRCN0000007114	A375	96 h	-1.71264
KDA008_PC3_144H:TRCN0000121075:-666	TRCN0000121075	PC3	144 h	-3.69723
KDC003_HCC515_96H:TRCN0000064278:-666	TRCN0000064278	HCC515	96 h	-0.952058
KDD006_HCC515_96H:TRCN0000083618:-666	TRCN0000083618	HCC515	96 h	-2.20697
KDC006_MCF7_96H:TRCN0000019679:-666	TRCN0000019679	MCF7	96 h	-0.953647
KDD004_MCF7_96H:TRCN0000039917:-666	TRCN0000039917	MCF7	96 h	-0.679837
KDB004_HT29_96H:TRCN0000053949:-666	TRCN0000053949	HT29	96 h	2.95205
KDA002_PC3_96H:TRCN0000045665:-666	TRCN0000045665	PC3	96 h	-1.61806
KDD005_MCF7_96H:TRCN0000001667:-666	TRCN0000001667	MCF7	96 h	-1.99188
DER001_PC3_96H:TRCN0000052645:-666	TRCN0000052645	PC3	96 h	-1.69167
KDB008_A549_96H:TRCN0000107438:-666	TRCN0000107438	A549	96 h	-0.729497
KDB008_MCF7_144H:TRCN0000008775:-666	TRCN0000008775	MCF7	144 h	-4.32718
KDC006_A375_96H:TRCN0000058384:-666	TRCN0000058384	A375	96 h	-2.50102
KDB006_MCF7_144H:TRCN0000005220:-666	TRCN0000005220	MCF7	144 h	-0.28564
KDC009_HCC515_96H:TRCN0000017894:-666	TRCN0000017894	HCC515	96 h	-2.20498
KDD009_A375_96H:TRCN0000039672:-666	TRCN0000039672	A375	96 h	0.34381
KDB006_A375_96H:TRCN0000005465:-666	TRCN0000005465	A375	96 h	-1.75265
KDD005_A375_96H:TRCN0000003858:-666	TRCN0000003858	A375	96 h	-0.846598
DER001_VCAP_96H:TRCN0000017935:-666	TRCN0000017935	VCAP	96 h	-1.90297
KDD002_HCC515_96H:TRCN0000035310:-666	TRCN0000035310	HCC515	96 h	1.12433
KDA001_MCF7_144H:TRCN0000040059:-666	TRCN0000040059	MCF7	144 h	-1.14771
KDA003_MCF7_144H:TRCN0000003767:-666	TRCN0000003767	MCF7	144 h	-0.126158
KDD008_A375_96H:TRCN0000000486:-666	TRCN0000000486	A375	96 h	-2.36179
KDA006_HCC515_96H:TRCN0000372723:-666	TRCN0000372723	HCC515	96 h	-4.17297
KDA006_VCAP_120H:TRCN0000050961:-666	TRCN0000050961	VCAP	120 h	-3.74755
KDC002_PC3_96H:TRCN0000050049:-666	TRCN0000050049	PC3	96 h	0.171808
KDD009_PC3_96H:TRCN0000001600:-666	TRCN0000001600	PC3	96 h	0.296656
KDD005_PC3_96H:TRCN0000019674:-666	TRCN0000019674	PC3	96 h	-2.10841
KDD004_A375_96H:TRCN0000015147:-666	TRCN0000015147	A375	96 h	-2.1196
KDC007_A375_96H:TRCN0000020811:-666	TRCN0000020811	A375	96 h	-0.565047
DER001_PC3_96H:TRCN0000052750:-666	TRCN0000052750	PC3	96 h	2.05454
KDC005_PC3_96H:TRCN0000065129:-666	TRCN0000065129	PC3	96 h	-1.04608
KDB009_HCC515_96H:TRCN0000063404:-666	TRCN0000063404	HCC515	96 h	-0.725662
KDD001_A549_96H:TRCN0000043905:-666	TRCN0000043905	A549	96 h	0.126999
KDD002_HT29_96H:TRCN0000013210:-666	TRCN0000013210	HT29	96 h	0.945365
KDC002_HCC515_96H:TRCN0000064348:-666	TRCN0000064348	HCC515	96 h	-1.07634
KDD006_VCAP_120H:TRCN0000008324:-666	TRCN0000008324	VCAP	120 h	-0.810405
DER001_PC3_96H:TRCN0000139687:-666	TRCN0000139687	PC3	96 h	-2.35579
KDD005_HT29_96H:TRCN0000061554:-666	TRCN0000061554	HT29	96 h	-3.07383
KDD005_VCAP_120H:TRCN0000011536:-666	TRCN0000011536	VCAP	120 h	-1.64938
KDB009_HCC515_96H:TRCN0000045577:-666	TRCN0000045577	HCC515	96 h	-1.09359
KDC009_HT29_96H:TRCN0000033465:-666	TRCN0000033465	HT29	96 h	-1.37801
KDB009_PC3_96H:TRCN0000063686:-666	TRCN0000063686	PC3	96 h	-0.848257
KDB004_A375_96H:TRCN0000044647:-666	TRCN0000044647	A375	96 h	-0.337964
ERGK006_VCAP_120H:TRCN0000000839:-666	TRCN0000000839	VCAP	120 h	-2.42715
KDD006_A549_96H:TRCN0000036911:-666	TRCN0000036911	A549	96 h	-0.71046
KDA004_HT29_96H:TRCN0000019505:-666	TRCN0000019505	HT29	96 h	0.918213
KDB009_MCF7_144H:TRCN0000075163:-666	TRCN0000075163	MCF7	144 h	1.15814
KDC001_HT29_96H:TRCN0000007735:-666	TRCN0000007735	HT29	96 h	-0.710968
KDA005_HCC515_96H:TRCN0000016123:-666	TRCN0000016123	HCC515	96 h	0.684209
KDA004_MCF7_96H:TRCN0000078166:-666	TRCN0000078166	MCF7	96 h	-0.675273
KDC008_VCAP_120H:TRCN0000022408:-666	TRCN0000022408	VCAP	120 h	-2.6784
TAK003_HEKTE_96H:TRCN0000146475:-666	TRCN0000146475	HEKTE	96 h	-0.133117
KDC006_MCF7_96H:TRCN0000003701:-666	TRCN0000003701	MCF7	96 h	-0.560203
KDD010_VCAP_120H:TRCN0000108010:-666	TRCN0000108010	VCAP	120 h	0.54634
KDD003_HCC515_96H:TRCN0000046734:-666	TRCN0000046734	HCC515	96 h	-0.511889
KDB004_A549_96H:TRCN0000048127:-666	TRCN0000048127	A549	96 h	-2.3158
KDB009_PC3_144H:TRCN0000003832:-666	TRCN0000003832	PC3	144 h	0.976262
KDB008_HCC515_96H:TRCN0000051813:-666	TRCN0000051813	HCC515	96 h	-1.30709
KDC002_HT29_96H:TRCN0000074499:-666	TRCN0000074499	HT29	96 h	-1.81962
KDC005_MCF7_96H:TRCN0000016413:-666	TRCN0000016413	MCF7	96 h	-0.57342
KDC001_VCAP_120H:TRCN0000043361:-666	TRCN0000043361	VCAP	120 h	-0.772558
KDD002_HT29_96H:TRCN0000061488:-666	TRCN0000061488	HT29	96 h	1.1353
KDA004_A549_96H:TRCN0000064849:-666	TRCN0000064849	A549	96 h	-1.01799
KDA004_HT29_96H:TRCN0000061254:-666	TRCN0000061254	HT29	96 h	-0.658813
KDB007_PC3_144H:TRCN0000057688:-666	TRCN0000057688	PC3	144 h	-0.180657
KDD001_VCAP_120H:TRCN0000052139:-666	TRCN0000052139	VCAP	120 h	0.677962
KDA003_HT29_96H:TRCN0000020768:-666	TRCN0000020768	HT29	96 h	-0.505448
KDC010_VCAP_120H:TRCN0000008272:-666	TRCN0000008272	VCAP	120 h	-0.384441
KDD009_A375_96H:TRCN0000040018:-666	TRCN0000040018	A375	96 h	-1.79631
KDA003_VCAP_120H:TRCN0000019818:-666	TRCN0000019818	VCAP	120 h	-4.00257
KDA004_MCF7_96H:TRCN0000013726:-666	TRCN0000013726	MCF7	96 h	-1.34475
KDD003_HT29_96H:TRCN0000038805:-666	TRCN0000038805	HT29	96 h	0.322364
KDB007_HCC515_96H:TRCN0000038984:-666	TRCN0000038984	HCC515	96 h	-1.45425
KDB009_HT29_96H:TRCN0000045194:-666	TRCN0000045194	HT29	96 h	-1.98406
KDD007_A549_96H:TRCN0000048035:-666	TRCN0000048035	A549	96 h	-0.543839
KDA007_A549_96H:TRCN0000002053:-666	TRCN0000002053	A549	96 h	-0.67681
KDC007_HCC515_96H:TRCN0000011574:-666	TRCN0000011574	HCC515	96 h	-1.63978
KDD004_HT29_96H:TRCN0000000494:-666	TRCN0000000494	HT29	96 h	-1.74764
KDC008_VCAP_120H:TRCN0000074646:-666	TRCN0000074646	VCAP	120 h	-4.55525
KDD007_MCF7_96H:TRCN0000029456:-666	TRCN0000029456	MCF7	96 h	0.9687
KDD008_A549_96H:TRCN0000000803:-666	TRCN0000000803	A549	96 h	1.39008
KDC006_VCAP_120H:TRCN0000014553:-666	TRCN0000014553	VCAP	120 h	-1.71218
KDB006_A375_96H:TRCN0000048495:-666	TRCN0000048495	A375	96 h	-2.49895
KDD002_A375_96H:TRCN0000029776:-666	TRCN0000029776	A375	96 h	1.30148
KDC006_A549_96H:TRCN0000000549:-666	TRCN0000000549	A549	96 h	-0.75039
KDC009_PC3_96H:TRCN0000062015:-666	TRCN0000062015	PC3	96 h	0.0330257
KDA002_MCF7_144H:TRCN0000083963:-666	TRCN0000083963	MCF7	144 h	-2.80742
KDA005_MCF7_96H:TRCN0000051092:-666	TRCN0000051092	MCF7	96 h	0.270288
KDD005_VCAP_120H:TRCN0000036476:-666	TRCN0000036476	VCAP	120 h	1.14046
KDC005_HCC515_96H:TRCN0000020666:-666	TRCN0000020666	HCC515	96 h	1.44514
KDB005_HT29_96H:TRCN0000019853:-666	TRCN0000019853	HT29	96 h	-0.398606
KDD007_A375_96H:TRCN0000003349:-666	TRCN0000003349	A375	96 h	-3.2219
KDD005_A549_96H:TRCN0000061555:-666	TRCN0000061555	A549	96 h	-2.712
KDB005_PC3_96H:TRCN0000006441:-666	TRCN0000006441	PC3	96 h	-3.64105
TAK003_A375_96H:TRCN0000106792:-666	TRCN0000106792	A375	96 h	1.33772
KDA001_MCF7_96H:TRCN0000005606:-666	TRCN0000005606	MCF7	96 h	-1.35349
KDD004_MCF7_96H:TRCN0000059024:-666	TRCN0000059024	MCF7	96 h	-1.92813
KDD009_A549_96H:TRCN0000052565:-666	TRCN0000052565	A549	96 h	-2.07852
KDD003_HCC515_96H:TRCN0000060424:-666	TRCN0000060424	HCC515	96 h	-0.582295
KDC004_PC3_96H:TRCN0000022184:-666	TRCN0000022184	PC3	96 h	-3.05772
KDB009_A549_96H:TRCN0000062047:-666	TRCN0000062047	A549	96 h	-2.50583
KDD006_A375_96H:TRCN0000062924:-666	TRCN0000062924	A375	96 h	-1.03764
KDC003_VCAP_120H:TRCN0000029114:-666	TRCN0000029114	VCAP	120 h	-1.43923
KDB007_A549_96H:TRCN0000004776:-666	TRCN0000004776	A549	96 h	-0.407625
KDC007_HCC515_96H:TRCN0000003894:-666	TRCN0000003894	HCC515	96 h	-3.06212
KDD006_A549_96H:TRCN0000006778:-666	TRCN0000006778	A549	96 h	-3.44349
KDD004_PC3_96H:TRCN0000049336:-666	TRCN0000049336	PC3	96 h	0.0828187
KDD008_A375_96H:TRCN0000001012:-666	TRCN0000001012	A375	96 h	-2.40349
KDD003_HCC515_96H:TRCN0000035694:-666	TRCN0000035694	HCC515	96 h	-0.87117
KDD002_A375_96H:TRCN0000059686:-666	TRCN0000059686	A375	96 h	-1.5547
KDB002_PC3_96H:TRCN0000062137:-666	TRCN0000062137	PC3	96 h	-1.51346
TAK002_PC3_96H:TRCN0000057073:-666	TRCN0000057073	PC3	96 h	-1.1811
KDD001_A549_96H:TRCN0000061240:-666	TRCN0000061240	A549	96 h	-0.918166
KDD005_HT29_96H:TRCN0000046847:-666	TRCN0000046847	HT29	96 h	-0.549444
KDB004_MCF7_96H:TRCN0000004594:-666	TRCN0000004594	MCF7	96 h	-0.317397
KDC008_HCC515_96H:TRCN0000007582:-666	TRCN0000007582	HCC515	96 h	-3.7599
KDA002_A549_96H:TRCN0000021741:-666	TRCN0000021741	A549	96 h	-0.210491
ERGK009_VCAP_120H:TRCN0000006320:-666	TRCN0000006320	VCAP	120 h	-0.916334
KDD004_A549_96H:TRCN0000013150:-666	TRCN0000013150	A549	96 h	-0.762648
KDC004_A549_96H:TRCN0000015685:-666	TRCN0000015685	A549	96 h	-1.88115
KDA010_PC3_96H:TRCN0000058267:-666	TRCN0000058267	PC3	96 h	-0.897605
KDC008_PC3_96H:TRCN0000043933:-666	TRCN0000043933	PC3	96 h	0.161324
KDC008_A549_96H:TRCN0000037515:-666	TRCN0000037515	A549	96 h	1.71221
KDA004_HCC515_96H:TRCN0000064133:-666	TRCN0000064133	HCC515	96 h	0.980429
KDD001_A375_96H:TRCN0000012918:-666	TRCN0000012918	A375	96 h	-0.515125
KDC008_PC3_96H:TRCN0000052223:-666	TRCN0000052223	PC3	96 h	-2.1193
KDD006_A549_96H:TRCN0000009937:-666	TRCN0000009937	A549	96 h	-1.85762
KDD010_A549_96H:TRCN0000009867:-666	TRCN0000009867	A549	96 h	-0.361318
KDA004_A549_96H:TRCN0000046324:-666	TRCN0000046324	A549	96 h	1.54279
KDD003_MCF7_96H:TRCN0000060191:-666	TRCN0000060191	MCF7	96 h	0.900968
KDD006_VCAP_120H:TRCN0000008916:-666	TRCN0000008916	VCAP	120 h	0.748491
KDD002_MCF7_96H:TRCN0000020336:-666	TRCN0000020336	MCF7	96 h	-1.04211
KDA004_HCC515_96H:TRCN0000113916:-666	TRCN0000113916	HCC515	96 h	-2.0846
KDC001_MCF7_96H:TRCN0000020869:-666	TRCN0000020869	MCF7	96 h	-2.69986
KDD005_PC3_96H:TRCN0000035441:-666	TRCN0000035441	PC3	96 h	-1.26864
KDB008_MCF7_96H:TRCN0000019234:-666	TRCN0000019234	MCF7	96 h	-1.47532
KDD006_HT29_96H:TRCN0000018237:-666	TRCN0000018237	HT29	96 h	0.146485
KDA002_HCC515_96H:TRCN0000015104:-666	TRCN0000015104	HCC515	96 h	-1.4812
KDB006_MCF7_96H:TRCN0000007425:-666	TRCN0000007425	MCF7	96 h	-0.366793
KDB005_PC3_96H:TRCN0000052765:-666	TRCN0000052765	PC3	96 h	-0.239465
KDB006_PC3_96H:TRCN0000061886:-666	TRCN0000061886	PC3	96 h	0.118421
KDB008_PC3_144H:TRCN0000004100:-666	TRCN0000004100	PC3	144 h	-1.31897
KDD005_HT29_96H:TRCN0000003859:-666	TRCN0000003859	HT29	96 h	0.404348
KDC005_A375_96H:TRCN0000021809:-666	TRCN0000021809	A375	96 h	-0.406942
KDB006_A375_96H:TRCN0000003174:-666	TRCN0000003174	A375	96 h	-0.550494
KDB009_PC3_144H:TRCN0000021823:-666	TRCN0000021823	PC3	144 h	-0.807043
KDD004_A375_96H:TRCN0000021019:-666	TRCN0000021019	A375	96 h	-0.378006
KDD009_PC3_96H:TRCN0000082452:-666	TRCN0000082452	PC3	96 h	-1.39663
KDB009_PC3_96H:TRCN0000053847:-666	TRCN0000053847	PC3	96 h	-0.881827
KDD004_PC3_96H:TRCN0000019011:-666	TRCN0000019011	PC3	96 h	0.236195
KDD005_HT29_96H:TRCN0000061555:-666	TRCN0000061555	HT29	96 h	-0.260874
KDC005_A375_96H:TRCN0000016063:-666	TRCN0000016063	A375	96 h	-2.6129
KDB007_A549_96H:TRCN0000004779:-666	TRCN0000004779	A549	96 h	-1.89009
KDC004_HT29_96H:TRCN0000045323:-666	TRCN0000045323	HT29	96 h	1.12188
KDC004_PC3_96H:TRCN0000007466:-666	TRCN0000007466	PC3	96 h	-1.58913
KDC001_VCAP_120H:TRCN0000107881:-666	TRCN0000107881	VCAP	120 h	-0.849788
KDB005_A375_96H:TRCN0000074719:-666	TRCN0000074719	A375	96 h	-1.15947
KDA001_MCF7_96H:TRCN0000022183:-666	TRCN0000022183	MCF7	96 h	-1.86376
KDA002_A549_96H:TRCN0000047922:-666	TRCN0000047922	A549	96 h	-2.26868
KDC009_VCAP_120H:TRCN0000003942:-666	TRCN0000003942	VCAP	120 h	-1.52126
KDD003_A549_96H:TRCN0000017755:-666	TRCN0000017755	A549	96 h	-1.14709
KDC008_A549_96H:TRCN0000027173:-666	TRCN0000027173	A549	96 h	0.737029
KDC001_VCAP_120H:TRCN0000019511:-666	TRCN0000019511	VCAP	120 h	0.930195
KDC010_A549_96H:TRCN0000016800:-666	TRCN0000016800	A549	96 h	-0.0809953
KDC006_MCF7_96H:TRCN0000022054:-666	TRCN0000022054	MCF7	96 h	-1.19836
KDC002_VCAP_120H:TRCN0000015943:-666	TRCN0000015943	VCAP	120 h	-0.46599
KDD010_PC3_96H:TRCN0000121096:-666	TRCN0000121096	PC3	96 h	0.622694
KDA007_VCAP_120H:TRCN0000014690:-666	TRCN0000014690	VCAP	120 h	-0.817021
KDC007_A549_96H:TRCN0000002759:-666	TRCN0000002759	A549	96 h	-2.98261
KDC002_HT29_96H:TRCN0000064825:-666	TRCN0000064825	HT29	96 h	0.146708
KDC003_MCF7_96H:TRCN0000044694:-666	TRCN0000044694	MCF7	96 h	-0.953161
KDD009_HT29_96H:TRCN0000010387:-666	TRCN0000010387	HT29	96 h	-2.02843
KDA009_PC3_96H:TRCN0000078658:-666	TRCN0000078658	PC3	96 h	0.751354
KDB006_HT29_96H:TRCN0000013467:-666	TRCN0000013467	HT29	96 h	0.425468
KDC006_PC3_96H:TRCN0000058761:-666	TRCN0000058761	PC3	96 h	1.23473
TAK003_HEKTE_96H:TRCN0000059071:-666	TRCN0000059071	HEKTE	96 h	-2.79803
KDD010_HCC515_96H:TRCN0000122089:-666	TRCN0000122089	HCC515	96 h	0.912544
KDD006_MCF7_96H:TRCN0000043285:-666	TRCN0000043285	MCF7	96 h	-3.35771
ERGK006_VCAP_120H:TRCN0000000941:-666	TRCN0000000941	VCAP	120 h	-0.85936
KDC010_A549_96H:TRCN0000083180:-666	TRCN0000083180	A549	96 h	-2.38437
KDD005_A549_96H:TRCN0000014406:-666	TRCN0000014406	A549	96 h	-1.35854
KDB007_MCF7_144H:TRCN0000000220:-666	TRCN0000000220	MCF7	144 h	-0.0981772
KDC003_A549_96H:TRCN0000033638:-666	TRCN0000033638	A549	96 h	-0.968227
KDB001_PC3_96H:TRCN0000162729:-666	TRCN0000162729	PC3	96 h	-1.99516
KDB006_MCF7_96H:TRCN0000033577:-666	TRCN0000033577	MCF7	96 h	2.00619
KDD006_PC3_96H:TRCN0000049248:-666	TRCN0000049248	PC3	96 h	-0.760778
KDC002_HCC515_96H:TRCN0000073840:-666	TRCN0000073840	HCC515	96 h	-2.29487
KDB007_A549_96H:TRCN0000055527:-666	TRCN0000055527	A549	96 h	-3.8026
KDA010_HT29_96H:TRCN0000052809:-666	TRCN0000052809	HT29	96 h	-0.759273
KDA002_VCAP_120H:TRCN0000004334:-666	TRCN0000004334	VCAP	120 h	-0.937713
KDD010_A549_96H:TRCN0000010069:-666	TRCN0000010069	A549	96 h	-0.316613
KDD009_A549_96H:TRCN0000010503:-666	TRCN0000010503	A549	96 h	-1.0253
KDD004_MCF7_96H:TRCN0000035985:-666	TRCN0000035985	MCF7	96 h	0.0839835
KDC008_HT29_96H:TRCN0000019945:-666	TRCN0000019945	HT29	96 h	1.93659
KDB006_PC3_144H:TRCN0000044936:-666	TRCN0000044936	PC3	144 h	1.08223
KDC009_PC3_96H:TRCN0000008821:-666	TRCN0000008821	PC3	96 h	1.72269
KDC002_HCC515_96H:TRCN0000013203:-666	TRCN0000013203	HCC515	96 h	0.171935
KDC010_A375_96H:TRCN0000083451:-666	TRCN0000083451	A375	96 h	0.744277
KDD005_HT29_96H:TRCN0000019751:-666	TRCN0000019751	HT29	96 h	-1.70191
KDD007_A375_96H:TRCN0000018149:-666	TRCN0000018149	A375	96 h	0.613665
ERGK006_VCAP_120H:TRCN0000000942:-666	TRCN0000000942	VCAP	120 h	-0.736796
KDC009_HCC515_96H:TRCN0000020681:-666	TRCN0000020681	HCC515	96 h	0.298702
KDD007_VCAP_120H:TRCN0000003096:-666	TRCN0000003096	VCAP	120 h	-2.7189
KDC001_HT29_96H:TRCN0000011769:-666	TRCN0000011769	HT29	96 h	-3.50193
TAK001_SW480_96H:TRCN0000000379:-666	TRCN0000000379	SW480	96 h	-0.401286
KDD007_MCF7_96H:TRCN0000014718:-666	TRCN0000014718	MCF7	96 h	-0.848918
KDB007_VCAP_120H:TRCN0000038012:-666	TRCN0000038012	VCAP	120 h	-1.21882
KDC010_VCAP_120H:TRCN0000003970:-666	TRCN0000003970	VCAP	120 h	-3.20196
KDD002_PC3_96H:TRCN0000000432:-666	TRCN0000000432	PC3	96 h	-1.28738
KDD001_VCAP_120H:TRCN0000022047:-666	TRCN0000022047	VCAP	120 h	-1.07341
KDA003_PC3_96H:TRCN0000052578:-666	TRCN0000052578	PC3	96 h	-2.66204
KDC001_A549_96H:TRCN0000035700:-666	TRCN0000035700	A549	96 h	0.6191
KDC002_PC3_96H:TRCN0000051563:-666	TRCN0000051563	PC3	96 h	-2.31194
KDA003_PC3_144H:TRCN0000001027:-666	TRCN0000001027	PC3	144 h	0.606835
KDA002_VCAP_120H:TRCN0000002512:-666	TRCN0000002512	VCAP	120 h	-1.39018
KDD009_PC3_96H:TRCN0000010500:-666	TRCN0000010500	PC3	96 h	0.297514
KDC007_HCC515_96H:TRCN0000044588:-666	TRCN0000044588	HCC515	96 h	1.11679
KDB009_VCAP_120H:TRCN0000018514:-666	TRCN0000018514	VCAP	120 h	1.87739
KDC002_A549_96H:TRCN0000014943:-666	TRCN0000014943	A549	96 h	-0.140014
KDD003_PC3_96H:TRCN0000060424:-666	TRCN0000060424	PC3	96 h	0.550857
KDA003_MCF7_144H:TRCN0000039585:-666	TRCN0000039585	MCF7	144 h	-3.38852
KDA002_A549_96H:TRCN0000015104:-666	TRCN0000015104	A549	96 h	-2.21399
KDC007_A375_96H:TRCN0000045348:-666	TRCN0000045348	A375	96 h	-1.52451
KDD004_HCC515_96H:TRCN0000056893:-666	TRCN0000056893	HCC515	96 h	-0.763849
KDD004_PC3_96H:TRCN0000006837:-666	TRCN0000006837	PC3	96 h	-0.524478
KDD001_VCAP_120H:TRCN0000007114:-666	TRCN0000007114	VCAP	120 h	1.19876
KDC006_HCC515_96H:TRCN0000083795:-666	TRCN0000083795	HCC515	96 h	-0.881078
KDB008_MCF7_96H:TRCN0000065023:-666	TRCN0000065023	MCF7	96 h	-0.992262
KDD006_PC3_96H:TRCN0000028036:-666	TRCN0000028036	PC3	96 h	-3.15676
KDA003_MCF7_144H:TRCN0000062325:-666	TRCN0000062325	MCF7	144 h	-0.235811
KDC001_HT29_96H:TRCN0000000572:-666	TRCN0000000572	HT29	96 h	-0.474587
KDD005_HCC515_96H:TRCN0000011531:-666	TRCN0000011531	HCC515	96 h	-1.33116
KDD004_MCF7_96H:TRCN0000005963:-666	TRCN0000005963	MCF7	96 h	1.02387
KDB010_MCF7_144H:TRCN0000048788:-666	TRCN0000048788	MCF7	144 h	1.67997
KDC003_HT29_96H:TRCN0000007215:-666	TRCN0000007215	HT29	96 h	-0.143927
KDC007_MCF7_96H:TRCN0000045350:-666	TRCN0000045350	MCF7	96 h	-1.01929
KDC010_HCC515_96H:TRCN0000010179:-666	TRCN0000010179	HCC515	96 h	0.242447
ERGK017_VCAP_168H:TRCN0000052575:-666	TRCN0000052575	VCAP	168 h	-1.73213
KDD002_HCC515_96H:TRCN0000056890:-666	TRCN0000056890	HCC515	96 h	-2.02722
KDB005_HCC515_96H:TRCN0000006272:-666	TRCN0000006272	HCC515	96 h	0.645794
DER001_A375_96H:TRCN0000006168:-666	TRCN0000006168	A375	96 h	-0.113978
KDD007_A375_96H:TRCN0000040138:-666	TRCN0000040138	A375	96 h	-2.10353
TAK001_SW480_96H:TRCN0000014714:-666	TRCN0000014714	SW480	96 h	-0.506855
KDC003_MCF7_96H:TRCN0000064280:-666	TRCN0000064280	MCF7	96 h	-1.54845
KDD006_HT29_96H:TRCN0000016538:-666	TRCN0000016538	HT29	96 h	-0.957514
KDB005_MCF7_144H:TRCN0000049405:-666	TRCN0000049405	MCF7	144 h	-4.21698
KDD002_A375_96H:TRCN0000017711:-666	TRCN0000017711	A375	96 h	0.671038
KDD006_A375_96H:TRCN0000082965:-666	TRCN0000082965	A375	96 h	1.40032
KDA005_A549_96H:TRCN0000021654:-666	TRCN0000021654	A549	96 h	0.098536
KDB009_PC3_96H:TRCN0000008336:-666	TRCN0000008336	PC3	96 h	-2.97563
KDD004_HT29_96H:TRCN0000038430:-666	TRCN0000038430	HT29	96 h	-2.51431
KDC004_A549_96H:TRCN0000107779:-666	TRCN0000107779	A549	96 h	-0.550801
KDC009_HCC515_96H:TRCN0000008865:-666	TRCN0000008865	HCC515	96 h	-1.47585
KDC006_A549_96H:TRCN0000108232:-666	TRCN0000108232	A549	96 h	1.76159
KDB009_VCAP_120H:TRCN0000053847:-666	TRCN0000053847	VCAP	120 h	-0.301382
KDC001_A549_96H:TRCN0000020135:-666	TRCN0000020135	A549	96 h	-1.13554
KDD006_HT29_96H:TRCN0000003443:-666	TRCN0000003443	HT29	96 h	-0.607427
KDB004_PC3_144H:TRCN0000036654:-666	TRCN0000036654	PC3	144 h	-2.60115
KDB001_PC3_96H:TRCN0000146998:-666	TRCN0000146998	PC3	96 h	-1.63058
KDD010_MCF7_96H:TRCN0000028425:-666	TRCN0000028425	MCF7	96 h	-0.274489
KDC009_MCF7_96H:TRCN0000052598:-666	TRCN0000052598	MCF7	96 h	-0.0449773
KDB002_A375_96H:TRCN0000152239:-666	TRCN0000152239	A375	96 h	-0.274278
KDD001_A549_96H:TRCN0000036169:-666	TRCN0000036169	A549	96 h	-1.13608
KDA002_MCF7_96H:TRCN0000034968:-666	TRCN0000034968	MCF7	96 h	-1.61124
KDC010_PC3_96H:TRCN0000006496:-666	TRCN0000006496	PC3	96 h	-0.939584
KDD003_HT29_96H:TRCN0000005515:-666	TRCN0000005515	HT29	96 h	0.650726
KDD002_HT29_96H:TRCN0000015275:-666	TRCN0000015275	HT29	96 h	0.179608
KDD009_MCF7_96H:TRCN0000010353:-666	TRCN0000010353	MCF7	96 h	-0.822085
KDC008_A549_96H:TRCN0000083653:-666	TRCN0000083653	A549	96 h	-0.292737
KDB005_A549_96H:TRCN0000072455:-666	TRCN0000072455	A549	96 h	-1.44368
KDC008_PC3_96H:TRCN0000026425:-666	TRCN0000026425	PC3	96 h	-1.83752
KDD004_A375_96H:TRCN0000050189:-666	TRCN0000050189	A375	96 h	-0.728672
KDA001_MCF7_144H:TRCN0000040046:-666	TRCN0000040046	MCF7	144 h	-0.649259
KDD004_A549_96H:TRCN0000015076:-666	TRCN0000015076	A549	96 h	0.182799
KDD002_VCAP_120H:TRCN0000005800:-666	TRCN0000005800	VCAP	120 h	0.438521
DER001_A375_96H:TRCN0000121202:-666	TRCN0000121202	A375	96 h	-0.721271
KDA004_MCF7_144H:TRCN0000003299:-666	TRCN0000003299	MCF7	144 h	-0.334997
KDC004_A375_96H:TRCN0000037600:-666	TRCN0000037600	A375	96 h	-2.17744
KDD009_A549_96H:TRCN0000039617:-666	TRCN0000039617	A549	96 h	0.634734
KDD006_VCAP_120H:TRCN0000019479:-666	TRCN0000019479	VCAP	120 h	-0.556551
KDB009_A549_96H:TRCN0000005849:-666	TRCN0000005849	A549	96 h	-2.93537
KDB002_PC3_96H:TRCN0000155926:-666	TRCN0000155926	PC3	96 h	-0.683168
KDC007_VCAP_120H:TRCN0000017015:-666	TRCN0000017015	VCAP	120 h	-2.67071
TAK001_HEKTE_96H:TRCN0000121238:-666	TRCN0000121238	HEKTE	96 h	-0.561149
KDC005_HCC515_96H:TRCN0000060629:-666	TRCN0000060629	HCC515	96 h	0.609001
KDC008_HCC515_96H:TRCN0000078464:-666	TRCN0000078464	HCC515	96 h	0.187165
KDC006_A549_96H:TRCN0000004841:-666	TRCN0000004841	A549	96 h	0.493443
KDA004_PC3_144H:TRCN0000078521:-666	TRCN0000078521	PC3	144 h	-1.43413
KDB007_HT29_96H:TRCN0000055526:-666	TRCN0000055526	HT29	96 h	-0.479373
KDB004_VCAP_120H:TRCN0000033856:-666	TRCN0000033856	VCAP	120 h	-2.92224
KDD004_PC3_96H:TRCN0000007751:-666	TRCN0000007751	PC3	96 h	-0.639806
KDB008_A549_96H:TRCN0000017026:-666	TRCN0000017026	A549	96 h	-0.727645
KDC002_HCC515_96H:TRCN0000045578:-666	TRCN0000045578	HCC515	96 h	1.01526
KDC005_VCAP_120H:TRCN0000019025:-666	TRCN0000019025	VCAP	120 h	-2.78056
KDA005_HCC515_96H:TRCN0000039750:-666	TRCN0000039750	HCC515	96 h	-1.84601
KDB005_A375_96H:TRCN0000010202:-666	TRCN0000010202	A375	96 h	1.09663
KDD001_A549_96H:TRCN0000036514:-666	TRCN0000036514	A549	96 h	-0.676697
KDC003_HT29_96H:TRCN0000057939:-666	TRCN0000057939	HT29	96 h	1.35315
KDC009_PC3_96H:TRCN0000038890:-666	TRCN0000038890	PC3	96 h	-0.949526
KDB008_HCC515_96H:TRCN0000062553:-666	TRCN0000062553	HCC515	96 h	-0.680373
KDC010_A375_96H:TRCN0000057609:-666	TRCN0000057609	A375	96 h	-2.25711
KDC006_PC3_96H:TRCN0000062731:-666	TRCN0000062731	PC3	96 h	-2.47417
KDD004_A549_96H:TRCN0000021834:-666	TRCN0000021834	A549	96 h	-2.71649
KDC006_HT29_96H:TRCN0000116636:-666	TRCN0000116636	HT29	96 h	-1.21304
KDD001_A549_96H:TRCN0000010114:-666	TRCN0000010114	A549	96 h	-2.3261
KDD005_HCC515_96H:TRCN0000016696:-666	TRCN0000016696	HCC515	96 h	-1.03746
ERGK015_VCAP_120H:TRCN0000009982:-666	TRCN0000009982	VCAP	120 h	-3.20292
KDD003_HCC515_96H:TRCN0000002530:-666	TRCN0000002530	HCC515	96 h	0.0237937
KDD001_VCAP_120H:TRCN0000116019:-666	TRCN0000116019	VCAP	120 h	-2.58503
ERGK017_VCAP_168H:TRCN0000000454:-666	TRCN0000000454	VCAP	168 h	-0.942771
KDB009_PC3_96H:TRCN0000061858:-666	TRCN0000061858	PC3	96 h	-1.76463
KDC006_MCF7_96H:TRCN0000019706:-666	TRCN0000019706	MCF7	96 h	-2.829
KDA004_HCC515_96H:TRCN0000013726:-666	TRCN0000013726	HCC515	96 h	-2.98026
KDC005_A375_96H:TRCN0000053393:-666	TRCN0000053393	A375	96 h	0.0666785
KDB008_MCF7_144H:TRCN0000045645:-666	TRCN0000045645	MCF7	144 h	-2.15092
KDB005_HCC515_96H:TRCN0000065141:-666	TRCN0000065141	HCC515	96 h	-1.87182
ERGK001_VCAP_120H:TRCN0000000840:-666	TRCN0000000840	VCAP	120 h	-0.191171
KDC009_VCAP_120H:TRCN0000017925:-666	TRCN0000017925	VCAP	120 h	-2.41435
KDC010_HCC515_96H:TRCN0000045631:-666	TRCN0000045631	HCC515	96 h	-1.39175
KDC010_HCC515_96H:TRCN0000059519:-666	TRCN0000059519	HCC515	96 h	0.457353
KDC006_HT29_96H:TRCN0000107636:-666	TRCN0000107636	HT29	96 h	0.921127
KDB006_HCC515_96H:TRCN0000000694:-666	TRCN0000000694	HCC515	96 h	-0.0332182
KDC005_A375_96H:TRCN0000062580:-666	TRCN0000062580	A375	96 h	-1.8224
KDC003_MCF7_96H:TRCN0000072674:-666	TRCN0000072674	MCF7	96 h	-4.65272
KDD007_MCF7_96H:TRCN0000008093:-666	TRCN0000008093	MCF7	96 h	-0.15167
KDC010_A375_96H:TRCN0000005611:-666	TRCN0000005611	A375	96 h	-0.925658
KDA010_HT29_96H:TRCN0000038960:-666	TRCN0000038960	HT29	96 h	-3.1281
KDA002_A375_96H:TRCN0000002512:-666	TRCN0000002512	A375	96 h	-0.558968
KDB007_MCF7_96H:TRCN0000063365:-666	TRCN0000063365	MCF7	96 h	1.36153
KDD008_HCC515_96H:TRCN0000010421:-666	TRCN0000010421	HCC515	96 h	-1.19837
KDC010_VCAP_120H:TRCN0000019857:-666	TRCN0000019857	VCAP	120 h	-0.697406
KDB008_PC3_96H:TRCN0000035959:-666	TRCN0000035959	PC3	96 h	0.727434
KDA010_PC3_96H:TRCN0000046291:-666	TRCN0000046291	PC3	96 h	2.47205
KDA005_VCAP_120H:TRCN0000058691:-666	TRCN0000058691	VCAP	120 h	-3.05778
TAK002_HEKTE_96H:TRCN0000020555:-666	TRCN0000020555	HEKTE	96 h	-0.841624
KDA001_A549_96H:TRCN0000013783:-666	TRCN0000013783	A549	96 h	1.01884
KDC005_MCF7_96H:TRCN0000063095:-666	TRCN0000063095	MCF7	96 h	0.782002
KDD005_HCC515_96H:TRCN0000021825:-666	TRCN0000021825	HCC515	96 h	-3.66543
KDD006_MCF7_96H:TRCN0000000360:-666	TRCN0000000360	MCF7	96 h	0.493603
KDC001_HT29_96H:TRCN0000035970:-666	TRCN0000035970	HT29	96 h	0.665045
KDB007_HCC515_96H:TRCN0000061753:-666	TRCN0000061753	HCC515	96 h	-2.32709
KDD002_A549_96H:TRCN0000035515:-666	TRCN0000035515	A549	96 h	1.42341
KDA004_PC3_144H:TRCN0000020504:-666	TRCN0000020504	PC3	144 h	1.05246
KDC005_VCAP_120H:TRCN0000005935:-666	TRCN0000005935	VCAP	120 h	0.293356
KDB008_VCAP_120H:TRCN0000017642:-666	TRCN0000017642	VCAP	120 h	0.901595
KDC009_HCC515_96H:TRCN0000052599:-666	TRCN0000052599	HCC515	96 h	0.759731
KDA004_MCF7_96H:TRCN0000115908:-666	TRCN0000115908	MCF7	96 h	-2.24973
KDD001_PC3_96H:TRCN0000083010:-666	TRCN0000083010	PC3	96 h	-0.364986
KDD010_HCC515_96H:TRCN0000040098:-666	TRCN0000040098	HCC515	96 h	0.194591
KDD006_PC3_96H:TRCN0000004235:-666	TRCN0000004235	PC3	96 h	0.609192
KDD006_VCAP_120H:TRCN0000046408:-666	TRCN0000046408	VCAP	120 h	-2.23836
KDC003_HCC515_96H:TRCN0000026546:-666	TRCN0000026546	HCC515	96 h	1.1337
KDD010_PC3_96H:TRCN0000107756:-666	TRCN0000107756	PC3	96 h	0.731973
KDC006_PC3_96H:TRCN0000005403:-666	TRCN0000005403	PC3	96 h	-1.97012
KDB006_VCAP_120H:TRCN0000008791:-666	TRCN0000008791	VCAP	120 h	-0.38955
KDC010_VCAP_120H:TRCN0000063280:-666	TRCN0000063280	VCAP	120 h	-1.10593
KDD010_VCAP_120H:TRCN0000049170:-666	TRCN0000049170	VCAP	120 h	-1.93493
KDC008_MCF7_96H:TRCN0000063348:-666	TRCN0000063348	MCF7	96 h	0.622835
KDC004_PC3_96H:TRCN0000062067:-666	TRCN0000062067	PC3	96 h	0.593282
KDA004_HCC515_96H:TRCN0000026550:-666	TRCN0000026550	HCC515	96 h	-0.919563
ERGK014_VCAP_120H:TRCN0000003222:-666	TRCN0000003222	VCAP	120 h	0.119139
KDC009_HCC515_96H:TRCN0000078495:-666	TRCN0000078495	HCC515	96 h	2.95086
KDD008_MCF7_96H:TRCN0000040158:-666	TRCN0000040158	MCF7	96 h	-2.10731
KDD002_PC3_96H:TRCN0000017708:-666	TRCN0000017708	PC3	96 h	-0.843523
KDA003_HT29_96H:TRCN0000026470:-666	TRCN0000026470	HT29	96 h	-0.490339
KDD001_HT29_96H:TRCN0000005644:-666	TRCN0000005644	HT29	96 h	-1.34361
KDB009_VCAP_120H:TRCN0000008336:-666	TRCN0000008336	VCAP	120 h	0.263843
ERGK018_VCAP_168H:TRCN0000078671:-666	TRCN0000078671	VCAP	168 h	1.16583
ERGK017_VCAP_120H:TRCN0000000446:-666	TRCN0000000446	VCAP	120 h	-1.43477
KDD009_PC3_96H:TRCN0000107798:-666	TRCN0000107798	PC3	96 h	1.05278
KDD001_HCC515_96H:TRCN0000006691:-666	TRCN0000006691	HCC515	96 h	1.23694
KDC002_VCAP_120H:TRCN0000022280:-666	TRCN0000022280	VCAP	120 h	-2.5245
KDD004_MCF7_96H:TRCN0000054127:-666	TRCN0000054127	MCF7	96 h	-4.90796
KDA002_VCAP_120H:TRCN0000036525:-666	TRCN0000036525	VCAP	120 h	0.751879
KDC002_HT29_96H:TRCN0000019222:-666	TRCN0000019222	HT29	96 h	0.589699
KDB008_HCC515_96H:TRCN0000007993:-666	TRCN0000007993	HCC515	96 h	-1.97523
KDC008_A375_96H:TRCN0000008135:-666	TRCN0000008135	A375	96 h	-0.584397
KDB003_VCAP_120H:TRCN0000015628:-666	TRCN0000015628	VCAP	120 h	-3.11687
KDC001_MCF7_96H:TRCN0000048149:-666	TRCN0000048149	MCF7	96 h	-1.18271
KDD009_HCC515_96H:TRCN0000040048:-666	TRCN0000040048	HCC515	96 h	-0.94986
KDA010_MCF7_144H:TRCN0000001968:-666	TRCN0000001968	MCF7	144 h	-2.07252
KDC001_HT29_96H:TRCN0000073847:-666	TRCN0000073847	HT29	96 h	0.920725
KDC010_A549_96H:TRCN0000021830:-666	TRCN0000021830	A549	96 h	1.89758
KDD001_HT29_96H:TRCN0000026489:-666	TRCN0000026489	HT29	96 h	-1.08266
TAK003_HEKTE_96H:TRCN0000057241:-666	TRCN0000057241	HEKTE	96 h	0.500087
KDD004_A549_96H:TRCN0000019175:-666	TRCN0000019175	A549	96 h	-0.331205
KDC005_A375_96H:TRCN0000073362:-666	TRCN0000073362	A375	96 h	-0.0996278
KDD009_HCC515_96H:TRCN0000039600:-666	TRCN0000039600	HCC515	96 h	-1.0123
KDD005_A549_96H:TRCN0000019752:-666	TRCN0000019752	A549	96 h	0.162628
KDB008_HT29_96H:TRCN0000063427:-666	TRCN0000063427	HT29	96 h	0.92213
KDC001_HT29_96H:TRCN0000000256:-666	TRCN0000000256	HT29	96 h	0.0533667
KDD001_A375_96H:TRCN0000083944:-666	TRCN0000083944	A375	96 h	-1.7969
KDB006_PC3_144H:TRCN0000062421:-666	TRCN0000062421	PC3	144 h	-1.77683
KDD008_PC3_96H:TRCN0000000621:-666	TRCN0000000621	PC3	96 h	-0.323803
KDB007_MCF7_144H:TRCN0000050486:-666	TRCN0000050486	MCF7	144 h	-0.206898
KDD005_HCC515_96H:TRCN0000013619:-666	TRCN0000013619	HCC515	96 h	-0.327512
KDD006_HCC515_96H:TRCN0000015670:-666	TRCN0000015670	HCC515	96 h	-0.702237
KDA002_A549_96H:TRCN0000083774:-666	TRCN0000083774	A549	96 h	-1.45588
KDD005_HT29_96H:TRCN0000022051:-666	TRCN0000022051	HT29	96 h	0.24486
KDB007_PC3_144H:TRCN0000059566:-666	TRCN0000059566	PC3	144 h	-2.38759
KDA007_MCF7_144H:TRCN0000010384:-666	TRCN0000010384	MCF7	144 h	1.80065
KDA009_PC3_96H:TRCN0000021298:-666	TRCN0000021298	PC3	96 h	-0.655528
KDC009_MCF7_96H:TRCN0000051843:-666	TRCN0000051843	MCF7	96 h	1.08237
KDD010_A375_96H:TRCN0000195202:-666	TRCN0000195202	A375	96 h	-1.73539
KDD009_HT29_96H:TRCN0000010177:-666	TRCN0000010177	HT29	96 h	0.281808
KDD004_PC3_96H:TRCN0000020291:-666	TRCN0000020291	PC3	96 h	0.11162
KDD004_HCC515_96H:TRCN0000057281:-666	TRCN0000057281	HCC515	96 h	-3.63164
KDD004_VCAP_120H:TRCN0000064833:-666	TRCN0000064833	VCAP	120 h	0.457211
KDC009_VCAP_120H:TRCN0000009198:-666	TRCN0000009198	VCAP	120 h	0.496893
KDB006_PC3_96H:TRCN0000002930:-666	TRCN0000002930	PC3	96 h	0.700027
KDC003_VCAP_120H:TRCN0000049771:-666	TRCN0000049771	VCAP	120 h	-1.37465
KDA010_HCC515_96H:TRCN0000005920:-666	TRCN0000005920	HCC515	96 h	-0.637005
KDC010_A549_96H:TRCN0000059051:-666	TRCN0000059051	A549	96 h	-1.27917
KDA002_MCF7_144H:TRCN0000035809:-666	TRCN0000035809	MCF7	144 h	-1.2193
KDD005_A375_96H:TRCN0000007132:-666	TRCN0000007132	A375	96 h	0.327997
KDC008_MCF7_96H:TRCN0000029510:-666	TRCN0000029510	MCF7	96 h	0.2578
KDC003_HT29_96H:TRCN0000000194:-666	TRCN0000000194	HT29	96 h	0.219608
KDD005_A375_96H:TRCN0000009258:-666	TRCN0000009258	A375	96 h	1.02874
KDB007_PC3_144H:TRCN0000027200:-666	TRCN0000027200	PC3	144 h	0.30135
KDB003_HCC515_96H:TRCN0000001136:-666	TRCN0000001136	HCC515	96 h	-1.60993
KDD002_HCC515_96H:TRCN0000029777:-666	TRCN0000029777	HCC515	96 h	-0.278172
KDB005_A549_96H:TRCN0000083033:-666	TRCN0000083033	A549	96 h	0.962357
KDC002_A549_96H:TRCN0000073153:-666	TRCN0000073153	A549	96 h	-3.21679
KDD003_HT29_96H:TRCN0000063224:-666	TRCN0000063224	HT29	96 h	0.819653
KDD001_A375_96H:TRCN0000045533:-666	TRCN0000045533	A375	96 h	0.365117
KDC005_A375_96H:TRCN0000020673:-666	TRCN0000020673	A375	96 h	2.09366
KDA004_PC3_144H:TRCN0000019505:-666	TRCN0000019505	PC3	144 h	1.08477
KDD001_VCAP_120H:TRCN0000049908:-666	TRCN0000049908	VCAP	120 h	-0.699955
KDA002_MCF7_96H:TRCN0000001656:-666	TRCN0000001656	MCF7	96 h	-1.98104
KDD007_MCF7_96H:TRCN0000001520:-666	TRCN0000001520	MCF7	96 h	0.246939
KDD002_A549_96H:TRCN0000000433:-666	TRCN0000000433	A549	96 h	-0.46788
KDA001_A375_96H:TRCN0000026484:-666	TRCN0000026484	A375	96 h	-2.24537
KDD004_A549_96H:TRCN0000045728:-666	TRCN0000045728	A549	96 h	-0.127738
KDD003_MCF7_96H:TRCN0000035932:-666	TRCN0000035932	MCF7	96 h	-1.13403
KDD005_PC3_96H:TRCN0000010426:-666	TRCN0000010426	PC3	96 h	-0.765785
ERGK009_VCAP_120H:TRCN0000003204:-666	TRCN0000003204	VCAP	120 h	-2.61877
KDD001_HCC515_96H:TRCN0000022368:-666	TRCN0000022368	HCC515	96 h	0.223141
KDD007_PC3_96H:TRCN0000007209:-666	TRCN0000007209	PC3	96 h	-1.59635
KDC003_HCC515_96H:TRCN0000001257:-666	TRCN0000001257	HCC515	96 h	-1.1902
KDD003_PC3_96H:TRCN0000196982:-666	TRCN0000196982	PC3	96 h	-1.80552
KDD002_A375_96H:TRCN0000022326:-666	TRCN0000022326	A375	96 h	-2.95122
KDB009_HCC515_96H:TRCN0000063406:-666	TRCN0000063406	HCC515	96 h	-1.98767
KDC002_MCF7_96H:TRCN0000021626:-666	TRCN0000021626	MCF7	96 h	0.237879
KDA008_A375_96H:TRCN0000047712:-666	TRCN0000047712	A375	96 h	-1.22329
KDA007_VCAP_120H:TRCN0000058166:-666	TRCN0000058166	VCAP	120 h	-1.91689
KDB006_A375_96H:TRCN0000048493:-666	TRCN0000048493	A375	96 h	-1.91513
KDC006_MCF7_96H:TRCN0000073146:-666	TRCN0000073146	MCF7	96 h	-1.99629
KDC006_VCAP_120H:TRCN0000053997:-666	TRCN0000053997	VCAP	120 h	3.82479
KDB004_MCF7_144H:TRCN0000022196:-666	TRCN0000022196	MCF7	144 h	-2.71117
KDB008_VCAP_120H:TRCN0000007610:-666	TRCN0000007610	VCAP	120 h	1.27072
KDD006_MCF7_96H:TRCN0000028470:-666	TRCN0000028470	MCF7	96 h	-4.00254
KDD005_PC3_96H:TRCN0000036776:-666	TRCN0000036776	PC3	96 h	-1.32134
KDD005_HT29_96H:TRCN0000014407:-666	TRCN0000014407	HT29	96 h	-1.11825
KDA001_MCF7_144H:TRCN0000058105:-666	TRCN0000058105	MCF7	144 h	-4.25934
KDD003_MCF7_96H:TRCN0000033274:-666	TRCN0000033274	MCF7	96 h	-1.82077
KDD001_HCC515_96H:TRCN0000052140:-666	TRCN0000052140	HCC515	96 h	-0.406538
KDA004_PC3_144H:TRCN0000026534:-666	TRCN0000026534	PC3	144 h	0.579501
KDD005_A549_96H:TRCN0000061553:-666	TRCN0000061553	A549	96 h	1.75537
KDC009_PC3_96H:TRCN0000001802:-666	TRCN0000001802	PC3	96 h	-2.09873
KDD005_A375_96H:TRCN0000015692:-666	TRCN0000015692	A375	96 h	-0.911812
KDA007_MCF7_144H:TRCN0000011647:-666	TRCN0000011647	MCF7	144 h	0.4031
KDD006_MCF7_96H:TRCN0000072466:-666	TRCN0000072466	MCF7	96 h	-0.512991
KDC002_VCAP_120H:TRCN0000057700:-666	TRCN0000057700	VCAP	120 h	0.997623
KDD004_VCAP_120H:TRCN0000045263:-666	TRCN0000045263	VCAP	120 h	0.921875
KDC009_HCC515_96H:TRCN0000052993:-666	TRCN0000052993	HCC515	96 h	-1.77147
KDD006_HCC515_96H:TRCN0000052299:-666	TRCN0000052299	HCC515	96 h	-1.03572
KDB002_PC3_96H:TRCN0000062134:-666	TRCN0000062134	PC3	96 h	-0.543354
KDC009_HCC515_96H:TRCN0000016848:-666	TRCN0000016848	HCC515	96 h	0.836152
KDC003_PC3_96H:TRCN0000058532:-666	TRCN0000058532	PC3	96 h	2.40452
KDD007_PC3_96H:TRCN0000019626:-666	TRCN0000019626	PC3	96 h	-1.70776
KDC006_MCF7_96H:TRCN0000005404:-666	TRCN0000005404	MCF7	96 h	-0.814181
KDC001_VCAP_120H:TRCN0000005118:-666	TRCN0000005118	VCAP	120 h	0.739302
KDC008_HCC515_96H:TRCN0000074896:-666	TRCN0000074896	HCC515	96 h	-1.44555
KDA004_HT29_96H:TRCN0000003381:-666	TRCN0000003381	HT29	96 h	-4.35196
ERGK001_VCAP_120H:TRCN0000000530:-666	TRCN0000000530	VCAP	120 h	-0.970221
KDC009_MCF7_96H:TRCN0000107504:-666	TRCN0000107504	MCF7	96 h	-2.62723
TAK004_U2OS_96H:TRCN0000154753:1	TRCN0000154753	U2OS	96 h	-1.37903
KDD004_MCF7_96H:TRCN0000057347:-666	TRCN0000057347	MCF7	96 h	0.374707
KDD003_MCF7_96H:TRCN0000056955:-666	TRCN0000056955	MCF7	96 h	0.845978
KDC010_A375_96H:TRCN0000021831:-666	TRCN0000021831	A375	96 h	-2.22065
KDC005_A549_96H:TRCN0000038529:-666	TRCN0000038529	A549	96 h	-2.2067
KDA007_VCAP_120H:TRCN0000046540:-666	TRCN0000046540	VCAP	120 h	-0.355215
KDC009_HT29_96H:TRCN0000017834:-666	TRCN0000017834	HT29	96 h	-2.14662
KDB008_HT29_96H:TRCN0000038418:-666	TRCN0000038418	HT29	96 h	-0.119619
KDC008_HT29_96H:TRCN0000014215:-666	TRCN0000014215	HT29	96 h	0.261058
KDA005_A375_96H:TRCN0000016125:-666	TRCN0000016125	A375	96 h	-0.118177
KDA001_HT29_96H:TRCN0000013784:-666	TRCN0000013784	HT29	96 h	-0.0018675
KDB008_A549_96H:TRCN0000014611:-666	TRCN0000014611	A549	96 h	1.85827
KDB009_HT29_96H:TRCN0000038904:-666	TRCN0000038904	HT29	96 h	-0.549014
KDD005_HCC515_96H:TRCN0000015036:-666	TRCN0000015036	HCC515	96 h	-0.346658
KDB004_VCAP_120H:TRCN0000049604:-666	TRCN0000049604	VCAP	120 h	-0.92818
KDD005_HCC515_96H:TRCN0000046845:-666	TRCN0000046845	HCC515	96 h	-0.719537
KDC009_HCC515_96H:TRCN0000015227:-666	TRCN0000015227	HCC515	96 h	-0.487851
KDC009_PC3_96H:TRCN0000072704:-666	TRCN0000072704	PC3	96 h	0.678935
KDC010_A549_96H:TRCN0000036429:-666	TRCN0000036429	A549	96 h	-0.133177
KDC001_PC3_96H:TRCN0000057379:-666	TRCN0000057379	PC3	96 h	-0.0361428
KDC006_A549_96H:TRCN0000083360:-666	TRCN0000083360	A549	96 h	0.511139
KDC007_VCAP_120H:TRCN0000017870:-666	TRCN0000017870	VCAP	120 h	-1.66543
KDB006_HT29_96H:TRCN0000061841:-666	TRCN0000061841	HT29	96 h	-2.37857
KDD010_PC3_96H:TRCN0000165175:-666	TRCN0000165175	PC3	96 h	0.805364
KDD006_MCF7_96H:TRCN0000046485:-666	TRCN0000046485	MCF7	96 h	-2.23101
KDB010_MCF7_144H:TRCN0000049876:-666	TRCN0000049876	MCF7	144 h	-2.64004
KDC006_A375_96H:TRCN0000015634:-666	TRCN0000015634	A375	96 h	-0.6589
KDC009_A549_96H:TRCN0000003880:-666	TRCN0000003880	A549	96 h	-4.53856
KDA007_PC3_96H:TRCN0000008888:-666	TRCN0000008888	PC3	96 h	-3.65329
KDC002_HT29_96H:TRCN0000073128:-666	TRCN0000073128	HT29	96 h	0.5867
KDB006_HT29_96H:TRCN0000078547:-666	TRCN0000078547	HT29	96 h	-1.67505
KDC003_PC3_96H:TRCN0000006769:-666	TRCN0000006769	PC3	96 h	-0.958441
KDD006_MCF7_96H:TRCN0000016330:-666	TRCN0000016330	MCF7	96 h	-1.77694
KDD006_HT29_96H:TRCN0000016331:-666	TRCN0000016331	HT29	96 h	-3.45445
KDC008_A375_96H:TRCN0000007482:-666	TRCN0000007482	A375	96 h	-0.213566
KDB008_VCAP_120H:TRCN0000057355:-666	TRCN0000057355	VCAP	120 h	-2.03643
KDA005_PC3_96H:TRCN0000055478:-666	TRCN0000055478	PC3	96 h	1.91268
KDA007_HCC515_96H:TRCN0000137447:-666	TRCN0000137447	HCC515	96 h	-1.02961
KDB009_A375_96H:TRCN0000038905:-666	TRCN0000038905	A375	96 h	-3.71071
KDB005_PC3_96H:TRCN0000035909:-666	TRCN0000035909	PC3	96 h	-0.305725
KDC001_A375_96H:TRCN0000007275:-666	TRCN0000007275	A375	96 h	0.5667
KDD010_A375_96H:TRCN0000121214:-666	TRCN0000121214	A375	96 h	-1.94962
KDC010_VCAP_120H:TRCN0000059534:-666	TRCN0000059534	VCAP	120 h	0.881793
KDD004_PC3_96H:TRCN0000057139:-666	TRCN0000057139	PC3	96 h	-1.08271
KDC010_HT29_96H:TRCN0000019634:-666	TRCN0000019634	HT29	96 h	-0.0110618
KDC001_VCAP_120H:TRCN0000011770:-666	TRCN0000011770	VCAP	120 h	-0.570641
KDC009_MCF7_96H:TRCN0000045354:-666	TRCN0000045354	MCF7	96 h	-3.99958
KDC005_A375_96H:TRCN0000043985:-666	TRCN0000043985	A375	96 h	0.787215
KDC004_A375_96H:TRCN0000015686:-666	TRCN0000015686	A375	96 h	-1.18265
KDC010_HCC515_96H:TRCN0000078456:-666	TRCN0000078456	HCC515	96 h	-0.859465
KDA002_A375_96H:TRCN0000002429:-666	TRCN0000002429	A375	96 h	-1.3985
KDD009_HT29_96H:TRCN0000039613:-666	TRCN0000039613	HT29	96 h	-0.112284
KDC002_PC3_96H:TRCN0000007072:-666	TRCN0000007072	PC3	96 h	-0.253376
KDC001_PC3_96H:TRCN0000000872:-666	TRCN0000000872	PC3	96 h	-0.389955
KDB004_HCC515_96H:TRCN0000021660:-666	TRCN0000021660	HCC515	96 h	-2.15697
KDA005_MCF7_96H:TRCN0000046498:-666	TRCN0000046498	MCF7	96 h	-2.16766
KDB008_MCF7_96H:TRCN0000045645:-666	TRCN0000045645	MCF7	96 h	-2.15092
KDD006_MCF7_96H:TRCN0000016540:-666	TRCN0000016540	MCF7	96 h	-0.0622853
KDC010_HT29_96H:TRCN0000019858:-666	TRCN0000019858	HT29	96 h	-2.53812
KDC004_A549_96H:TRCN0000057243:-666	TRCN0000057243	A549	96 h	-3.09762
KDC004_PC3_96H:TRCN0000082468:-666	TRCN0000082468	PC3	96 h	1.18003
KDD007_HCC515_96H:TRCN0000000519:-666	TRCN0000000519	HCC515	96 h	-0.0914502
KDC002_A549_96H:TRCN0000046228:-666	TRCN0000046228	A549	96 h	-1.30579
KDD006_HT29_96H:TRCN0000057717:-666	TRCN0000057717	HT29	96 h	-0.491267
KDB009_VCAP_120H:TRCN0000045194:-666	TRCN0000045194	VCAP	120 h	-2.45208
KDB004_VCAP_120H:TRCN0000073364:-666	TRCN0000073364	VCAP	120 h	-0.756899
ERGK008_VCAP_120H:TRCN0000006367:-666	TRCN0000006367	VCAP	120 h	2.36631
KDC008_HCC515_96H:TRCN0000017175:-666	TRCN0000017175	HCC515	96 h	-2.10709
KDB006_A375_96H:TRCN0000056271:-666	TRCN0000056271	A375	96 h	-1.65264
KDC006_A549_96H:TRCN0000058760:-666	TRCN0000058760	A549	96 h	0.825645
KDA005_MCF7_144H:TRCN0000084122:-666	TRCN0000084122	MCF7	144 h	-0.776643
KDD001_HT29_96H:TRCN0000038316:-666	TRCN0000038316	HT29	96 h	-2.27064
KDD003_VCAP_120H:TRCN0000058238:-666	TRCN0000058238	VCAP	120 h	0.508166
KDC008_A549_96H:TRCN0000078465:-666	TRCN0000078465	A549	96 h	-1.55672
KDD001_A375_96H:TRCN0000005660:-666	TRCN0000005660	A375	96 h	-0.404135
KDA003_PC3_144H:TRCN0000037569:-666	TRCN0000037569	PC3	144 h	-2.73861
KDB009_PC3_96H:TRCN0000008874:-666	TRCN0000008874	PC3	96 h	-2.03731
KDC006_HT29_96H:TRCN0000046189:-666	TRCN0000046189	HT29	96 h	-0.970503
KDB005_A375_96H:TRCN0000014854:-666	TRCN0000014854	A375	96 h	-0.851905
KDD004_PC3_96H:TRCN0000007749:-666	TRCN0000007749	PC3	96 h	-3.18836
KDC009_VCAP_120H:TRCN0000074290:-666	TRCN0000074290	VCAP	120 h	-3.2136
KDC008_A549_96H:TRCN0000043936:-666	TRCN0000043936	A549	96 h	1.90952
KDD007_A549_96H:TRCN0000016337:-666	TRCN0000016337	A549	96 h	1.4898
KDB003_A375_96H:TRCN0000000849:-666	TRCN0000000849	A375	96 h	-1.21435
KDB009_PC3_144H:TRCN0000049933:-666	TRCN0000049933	PC3	144 h	0.0160835
TAK003_HEKTE_96H:TRCN0000015815:-666	TRCN0000015815	HEKTE	96 h	-0.366699
KDA004_A375_96H:TRCN0000003987:-666	TRCN0000003987	A375	96 h	-1.8295
KDA002_VCAP_120H:TRCN0000033661:-666	TRCN0000033661	VCAP	120 h	-1.68193
KDD004_VCAP_120H:TRCN0000107723:-666	TRCN0000107723	VCAP	120 h	-2.90885
KDA004_HT29_96H:TRCN0000007264:-666	TRCN0000007264	HT29	96 h	-2.60949
KDC004_VCAP_120H:TRCN0000021087:-666	TRCN0000021087	VCAP	120 h	-0.553572
KDC003_MCF7_96H:TRCN0000008347:-666	TRCN0000008347	MCF7	96 h	1.90287
KDD001_VCAP_120H:TRCN0000021183:-666	TRCN0000021183	VCAP	120 h	-1.32609
KDA008_VCAP_120H:TRCN0000046535:-666	TRCN0000046535	VCAP	120 h	-0.6443
KDB006_MCF7_96H:TRCN0000007157:-666	TRCN0000007157	MCF7	96 h	0.601831
KDB001_HCC515_96H:TRCN0000118451:-666	TRCN0000118451	HCC515	96 h	-2.47531
KDD007_HT29_96H:TRCN0000037619:-666	TRCN0000037619	HT29	96 h	-3.01545
KDD006_VCAP_120H:TRCN0000007828:-666	TRCN0000007828	VCAP	120 h	-0.561056
KDD005_HT29_96H:TRCN0000004611:-666	TRCN0000004611	HT29	96 h	2.20444
KDD002_HCC515_96H:TRCN0000064584:-666	TRCN0000064584	HCC515	96 h	0.958958
KDC006_A375_96H:TRCN0000048154:-666	TRCN0000048154	A375	96 h	0.570253
KDD008_HCC515_96H:TRCN0000078691:-666	TRCN0000078691	HCC515	96 h	-2.82638
KDD002_A375_96H:TRCN0000020337:-666	TRCN0000020337	A375	96 h	-0.472377
KDD004_A375_96H:TRCN0000008912:-666	TRCN0000008912	A375	96 h	0.173359
KDB009_MCF7_144H:TRCN0000005698:-666	TRCN0000005698	MCF7	144 h	-0.080025
KDB009_HCC515_96H:TRCN0000116524:-666	TRCN0000116524	HCC515	96 h	-0.378022
KDA003_HCC515_96H:TRCN0000033499:-666	TRCN0000033499	HCC515	96 h	-2.67981
KDC005_HCC515_96H:TRCN0000006986:-666	TRCN0000006986	HCC515	96 h	-0.754691
KDC005_A375_96H:TRCN0000074279:-666	TRCN0000074279	A375	96 h	-2.49699
KDD003_VCAP_120H:TRCN0000005942:-666	TRCN0000005942	VCAP	120 h	-3.76888
KDD002_PC3_96H:TRCN0000021751:-666	TRCN0000021751	PC3	96 h	-1.42426
KDC006_VCAP_120H:TRCN0000045908:-666	TRCN0000045908	VCAP	120 h	-1.70953
ERGK016_VCAP_120H:TRCN0000007043:-666	TRCN0000007043	VCAP	120 h	-0.362395
KDC001_VCAP_120H:TRCN0000049730:-666	TRCN0000049730	VCAP	120 h	-0.418003
KDD003_PC3_96H:TRCN0000043344:-666	TRCN0000043344	PC3	96 h	-2.24503
KDB003_HCC515_96H:TRCN0000154685:-666	TRCN0000154685	HCC515	96 h	-1.3088
KDD003_VCAP_120H:TRCN0000034999:-666	TRCN0000034999	VCAP	120 h	1.11182
KDD003_PC3_96H:TRCN0000036671:-666	TRCN0000036671	PC3	96 h	-1.46125
KDB010_HT29_96H:TRCN0000038094:-666	TRCN0000038094	HT29	96 h	-1.87898
KDC003_HT29_96H:TRCN0000007213:-666	TRCN0000007213	HT29	96 h	1.01689
KDB005_HT29_96H:TRCN0000049405:-666	TRCN0000049405	HT29	96 h	-3.25114
KDC007_A549_96H:TRCN0000078525:-666	TRCN0000078525	A549	96 h	0.530454
KDA003_MCF7_96H:TRCN0000064514:-666	TRCN0000064514	MCF7	96 h	-2.75822
ERGK003_VCAP_120H:TRCN0000001819:-666	TRCN0000001819	VCAP	120 h	0.0618853
KDC010_A549_96H:TRCN0000010179:-666	TRCN0000010179	A549	96 h	0.513501
KDC005_PC3_96H:TRCN0000053430:-666	TRCN0000053430	PC3	96 h	1.73776
KDC009_A375_96H:TRCN0000059259:-666	TRCN0000059259	A375	96 h	-1.25134
KDD008_HCC515_96H:TRCN0000078692:-666	TRCN0000078692	HCC515	96 h	0.887082
KDA005_PC3_96H:TRCN0000001917:-666	TRCN0000001917	PC3	96 h	0.315155
TAK002_SW480_96H:TRCN0000038716:-666	TRCN0000038716	SW480	96 h	-1.87433
KDD008_HT29_96H:TRCN0000039696:-666	TRCN0000039696	HT29	96 h	1.91126
KDB001_PC3_96H:TRCN0000140434:-666	TRCN0000140434	PC3	96 h	-0.370585
KDC006_PC3_96H:TRCN0000004710:-666	TRCN0000004710	PC3	96 h	0.0422698
KDB005_MCF7_144H:TRCN0000035342:-666	TRCN0000035342	MCF7	144 h	1.8926
KDA002_HT29_96H:TRCN0000001660:-666	TRCN0000001660	HT29	96 h	0.364467
KDD004_HT29_96H:TRCN0000013148:-666	TRCN0000013148	HT29	96 h	1.66062
KDD008_A549_96H:TRCN0000010276:-666	TRCN0000010276	A549	96 h	0.381165
KDA007_PC3_96H:TRCN0000045693:-666	TRCN0000045693	PC3	96 h	-0.463234
KDC006_VCAP_120H:TRCN0000056886:-666	TRCN0000056886	VCAP	120 h	-0.878502
KDC005_HT29_96H:TRCN0000003997:-666	TRCN0000003997	HT29	96 h	-1.94391
KDA007_A549_96H:TRCN0000000233:-666	TRCN0000000233	A549	96 h	0.661843
KDC008_MCF7_96H:TRCN0000003689:-666	TRCN0000003689	MCF7	96 h	-1.91169
KDB007_MCF7_144H:TRCN0000051734:-666	TRCN0000051734	MCF7	144 h	-2.94989
TAK002_SW480_96H:TRCN0000002226:-666	TRCN0000002226	SW480	96 h	-1.20815
KDD002_VCAP_120H:TRCN0000008983:-666	TRCN0000008983	VCAP	120 h	-0.0835313
KDC007_VCAP_120H:TRCN0000007346:-666	TRCN0000007346	VCAP	120 h	-5.15784
KDC006_HT29_96H:TRCN0000083793:-666	TRCN0000083793	HT29	96 h	0.478881
KDC001_A549_96H:TRCN0000015009:-666	TRCN0000015009	A549	96 h	-0.768363
KDA004_MCF7_96H:TRCN0000053241:-666	TRCN0000053241	MCF7	96 h	-1.8323
KDC001_VCAP_120H:TRCN0000055449:-666	TRCN0000055449	VCAP	120 h	-1.21154
KDA010_MCF7_144H:TRCN0000107269:-666	TRCN0000107269	MCF7	144 h	-1.30976
KDB008_A375_96H:TRCN0000034285:-666	TRCN0000034285	A375	96 h	0.229925
KDA006_VCAP_120H:TRCN0000007297:-666	TRCN0000007297	VCAP	120 h	-1.22985
KDA009_PC3_96H:TRCN0000037937:-666	TRCN0000037937	PC3	96 h	1.17347
KDA009_MCF7_144H:TRCN0000006575:-666	TRCN0000006575	MCF7	144 h	-3.02582
KDB004_VCAP_120H:TRCN0000018884:-666	TRCN0000018884	VCAP	120 h	-2.5422
KDC003_A375_96H:TRCN0000061387:-666	TRCN0000061387	A375	96 h	-0.408631
KDA002_VCAP_120H:TRCN0000060293:-666	TRCN0000060293	VCAP	120 h	0.453609
KDB002_A375_96H:TRCN0000118854:-666	TRCN0000118854	A375	96 h	-0.16279
KDA006_MCF7_144H:TRCN0000039625:-666	TRCN0000039625	MCF7	144 h	-1.71152
KDC001_HT29_96H:TRCN0000015190:-666	TRCN0000015190	HT29	96 h	-2.61882
KDB006_HT29_96H:TRCN0000059769:-666	TRCN0000059769	HT29	96 h	0.482212
KDD006_MCF7_96H:TRCN0000016518:-666	TRCN0000016518	MCF7	96 h	-1.77207
KDA002_MCF7_144H:TRCN0000073583:-666	TRCN0000073583	MCF7	144 h	-1.1744
KDB006_PC3_144H:TRCN0000056269:-666	TRCN0000056269	PC3	144 h	-1.86189
KDD002_VCAP_120H:TRCN0000057241:-666	TRCN0000057241	VCAP	120 h	0.298735
KDD003_MCF7_96H:TRCN0000064905:-666	TRCN0000064905	MCF7	96 h	-2.05504
KDD007_VCAP_120H:TRCN0000016499:-666	TRCN0000016499	VCAP	120 h	-0.0158152
KDC006_MCF7_96H:TRCN0000058761:-666	TRCN0000058761	MCF7	96 h	0.297229
KDA006_MCF7_96H:TRCN0000004868:-666	TRCN0000004868	MCF7	96 h	-0.771592
KDA004_HT29_96H:TRCN0000015820:-666	TRCN0000015820	HT29	96 h	-1.06391
KDD004_A549_96H:TRCN0000037796:-666	TRCN0000037796	A549	96 h	-0.271995
KDB010_A375_96H:TRCN0000003637:-666	TRCN0000003637	A375	96 h	-1.92587
KDC007_A375_96H:TRCN0000003896:-666	TRCN0000003896	A375	96 h	-3.658
KDD007_HT29_96H:TRCN0000009944:-666	TRCN0000009944	HT29	96 h	0.374155
ERGK011_VCAP_120H:TRCN0000010138:-666	TRCN0000010138	VCAP	120 h	-0.019359
KDC003_MCF7_96H:TRCN0000014702:-666	TRCN0000014702	MCF7	96 h	-0.959114
KDB006_A375_96H:TRCN0000078547:-666	TRCN0000078547	A375	96 h	-2.38754
KDC009_A375_96H:TRCN0000054029:-666	TRCN0000054029	A375	96 h	0.492812
KDB009_VCAP_120H:TRCN0000008874:-666	TRCN0000008874	VCAP	120 h	-0.127033
KDC003_A375_96H:TRCN0000195348:-666	TRCN0000195348	A375	96 h	1.10626
KDD007_MCF7_96H:TRCN0000011560:-666	TRCN0000011560	MCF7	96 h	0.305034
KDC009_A549_96H:TRCN0000020680:-666	TRCN0000020680	A549	96 h	-1.28758
KDD007_VCAP_120H:TRCN0000047397:-666	TRCN0000047397	VCAP	120 h	0.791395
KDB009_MCF7_144H:TRCN0000010241:-666	TRCN0000010241	MCF7	144 h	-1.73406
KDB010_A375_96H:TRCN0000199770:-666	TRCN0000199770	A375	96 h	-0.871125
KDD005_VCAP_120H:TRCN0000020951:-666	TRCN0000020951	VCAP	120 h	-2.38294
KDB004_HCC515_96H:TRCN0000004593:-666	TRCN0000004593	HCC515	96 h	-0.88983
KDB002_HCC515_96H:TRCN0000147760:-666	TRCN0000147760	HCC515	96 h	-0.586055
KDB010_HT29_96H:TRCN0000084044:-666	TRCN0000084044	HT29	96 h	-1.35019
KDC001_HCC515_96H:TRCN0000028446:-666	TRCN0000028446	HCC515	96 h	1.51488
ERGK016_VCAP_120H:TRCN0000037702:-666	TRCN0000037702	VCAP	120 h	2.2137
KDC003_VCAP_120H:TRCN0000064714:-666	TRCN0000064714	VCAP	120 h	-1.77163
KDD002_MCF7_96H:TRCN0000011129:-666	TRCN0000011129	MCF7	96 h	-0.877163
KDB006_MCF7_96H:TRCN0000061797:-666	TRCN0000061797	MCF7	96 h	0.604155
KDC002_VCAP_120H:TRCN0000017955:-666	TRCN0000017955	VCAP	120 h	1.62195
KDC008_HT29_96H:TRCN0000049598:-666	TRCN0000049598	HT29	96 h	-0.803824
KDA002_VCAP_120H:TRCN0000083799:-666	TRCN0000083799	VCAP	120 h	-1.15636
KDC008_MCF7_96H:TRCN0000022216:-666	TRCN0000022216	MCF7	96 h	0.90226
KDA008_VCAP_120H:TRCN0000006799:-666	TRCN0000006799	VCAP	120 h	0.401832
KDB004_HT29_96H:TRCN0000036655:-666	TRCN0000036655	HT29	96 h	-1.11036
KDD002_PC3_96H:TRCN0000045634:-666	TRCN0000045634	PC3	96 h	-2.00344
KDB004_PC3_144H:TRCN0000073363:-666	TRCN0000073363	PC3	144 h	-0.203992
KDA008_A375_96H:TRCN0000072350:-666	TRCN0000072350	A375	96 h	-1.28379
KDC007_A375_96H:TRCN0000007965:-666	TRCN0000007965	A375	96 h	0.14718
TAK002_A375_96H:TRCN0000005514:-666	TRCN0000005514	A375	96 h	-2.63407
KDD007_A549_96H:TRCN0000008893:-666	TRCN0000008893	A549	96 h	-0.047242
KDC002_MCF7_96H:TRCN0000009863:-666	TRCN0000009863	MCF7	96 h	-1.03381
KDA003_MCF7_144H:TRCN0000043223:-666	TRCN0000043223	MCF7	144 h	-3.67858
KDA009_MCF7_96H:TRCN0000050966:-666	TRCN0000050966	MCF7	96 h	-2.32602
KDD009_A549_96H:TRCN0000010304:-666	TRCN0000010304	A549	96 h	-3.55382
KDC007_VCAP_120H:TRCN0000078058:-666	TRCN0000078058	VCAP	120 h	0.467967
KDD005_HT29_96H:TRCN0000038702:-666	TRCN0000038702	HT29	96 h	-1.68499
KDC010_VCAP_120H:TRCN0000004767:-666	TRCN0000004767	VCAP	120 h	1.83551
KDA002_PC3_96H:TRCN0000021846:-666	TRCN0000021846	PC3	96 h	-1.15892
KDC005_VCAP_120H:TRCN0000058185:-666	TRCN0000058185	VCAP	120 h	-1.36421
KDB009_HCC515_96H:TRCN0000073927:-666	TRCN0000073927	HCC515	96 h	0.500426
KDB008_PC3_96H:TRCN0000018869:-666	TRCN0000018869	PC3	96 h	-0.177377
KDC004_HT29_96H:TRCN0000021232:-666	TRCN0000021232	HT29	96 h	-0.992218
ERGK002_VCAP_120H:TRCN0000003100:-666	TRCN0000003100	VCAP	120 h	-3.34587
KDB009_A549_96H:TRCN0000016217:-666	TRCN0000016217	A549	96 h	-0.550313
KDC005_HT29_96H:TRCN0000115947:-666	TRCN0000115947	HT29	96 h	-0.403841
KDD003_A549_96H:TRCN0000001689:-666	TRCN0000001689	A549	96 h	-1.69029
KDA004_A375_96H:TRCN0000001703:-666	TRCN0000001703	A375	96 h	-1.39792
KDC002_VCAP_120H:TRCN0000072925:-666	TRCN0000072925	VCAP	120 h	1.55174
KDD001_HCC515_96H:TRCN0000047357:-666	TRCN0000047357	HCC515	96 h	-2.28026
KDD010_HCC515_96H:TRCN0000121212:-666	TRCN0000121212	HCC515	96 h	-1.0435
KDD006_HCC515_96H:TRCN0000004264:-666	TRCN0000004264	HCC515	96 h	1.03285
KDA007_PC3_144H:TRCN0000073321:-666	TRCN0000073321	PC3	144 h	-1.69238
KDB009_HT29_96H:TRCN0000051364:-666	TRCN0000051364	HT29	96 h	1.44483
KDD006_PC3_96H:TRCN0000072437:-666	TRCN0000072437	PC3	96 h	-1.44951
KDD002_MCF7_96H:TRCN0000015275:-666	TRCN0000015275	MCF7	96 h	0.26823
KDB009_A549_96H:TRCN0000061805:-666	TRCN0000061805	A549	96 h	1.45258
KDC003_A549_96H:TRCN0000001258:-666	TRCN0000001258	A549	96 h	0.5098
KDC008_PC3_96H:TRCN0000043724:-666	TRCN0000043724	PC3	96 h	-0.749443
KDD003_PC3_96H:TRCN0000027178:-666	TRCN0000027178	PC3	96 h	-1.36991
KDA009_VCAP_120H:TRCN0000004487:-666	TRCN0000004487	VCAP	120 h	-0.459535
KDC003_HT29_96H:TRCN0000056937:-666	TRCN0000056937	HT29	96 h	0.489941
KDD005_A549_96H:TRCN0000019675:-666	TRCN0000019675	A549	96 h	0.494828
KDB009_VCAP_120H:TRCN0000044256:-666	TRCN0000044256	VCAP	120 h	0.3578
KDD001_HT29_96H:TRCN0000036514:-666	TRCN0000036514	HT29	96 h	-0.498813
KDC004_A375_96H:TRCN0000074179:-666	TRCN0000074179	A375	96 h	-1.51536
KDD001_HT29_96H:TRCN0000008264:-666	TRCN0000008264	HT29	96 h	1.63039
KDC003_A375_96H:TRCN0000005527:-666	TRCN0000005527	A375	96 h	-3.19783
KDB004_A549_96H:TRCN0000033856:-666	TRCN0000033856	A549	96 h	-1.8881
KDD010_PC3_96H:TRCN0000021800:-666	TRCN0000021800	PC3	96 h	-0.243974
KDD009_HT29_96H:TRCN0000038953:-666	TRCN0000038953	HT29	96 h	-3.04462
KDD001_VCAP_120H:TRCN0000045509:-666	TRCN0000045509	VCAP	120 h	-0.135415
KDA006_MCF7_96H:TRCN0000001224:-666	TRCN0000001224	MCF7	96 h	-3.46066
KDC010_A549_96H:TRCN0000033650:-666	TRCN0000033650	A549	96 h	-0.968958
KDC004_MCF7_96H:TRCN0000048488:-666	TRCN0000048488	MCF7	96 h	2.97169
KDD002_HT29_96H:TRCN0000002082:-666	TRCN0000002082	HT29	96 h	0.155926
KDD007_MCF7_96H:TRCN0000074753:-666	TRCN0000074753	MCF7	96 h	-1.17926
KDC006_A375_96H:TRCN0000004250:-666	TRCN0000004250	A375	96 h	-1.46977
KDB006_PC3_96H:TRCN0000004105:-666	TRCN0000004105	PC3	96 h	-2.42221
KDD003_HT29_96H:TRCN0000083344:-666	TRCN0000083344	HT29	96 h	-1.56375
KDD007_A549_96H:TRCN0000108174:-666	TRCN0000108174	A549	96 h	0.221033
KDB001_A375_96H:TRCN0000144064:-666	TRCN0000144064	A375	96 h	-0.980602
KDC010_A375_96H:TRCN0000003968:-666	TRCN0000003968	A375	96 h	-3.02273
KDD003_MCF7_96H:TRCN0000056837:-666	TRCN0000056837	MCF7	96 h	-0.229886
KDC005_HCC515_96H:TRCN0000058920:-666	TRCN0000058920	HCC515	96 h	0.628592
KDC002_HCC515_96H:TRCN0000046230:-666	TRCN0000046230	HCC515	96 h	-1.93867
KDA006_PC3_96H:TRCN0000036757:-666	TRCN0000036757	PC3	96 h	0.397101
KDD006_HT29_96H:TRCN0000013836:-666	TRCN0000013836	HT29	96 h	-1.49467
KDD003_A549_96H:TRCN0000074194:-666	TRCN0000074194	A549	96 h	-2.15894
KDC004_VCAP_120H:TRCN0000020203:-666	TRCN0000020203	VCAP	120 h	0.545197
KDD008_A375_96H:TRCN0000039972:-666	TRCN0000039972	A375	96 h	0.0782763
KDD007_HCC515_96H:TRCN0000040139:-666	TRCN0000040139	HCC515	96 h	-2.91233
KDA002_MCF7_96H:TRCN0000052681:-666	TRCN0000052681	MCF7	96 h	-2.36473
KDD005_A375_96H:TRCN0000022050:-666	TRCN0000022050	A375	96 h	-0.651872
KDA005_PC3_144H:TRCN0000038932:-666	TRCN0000038932	PC3	144 h	-0.753447
KDC003_A549_96H:TRCN0000052046:-666	TRCN0000052046	A549	96 h	0.229521
KDC010_MCF7_96H:TRCN0000074243:-666	TRCN0000074243	MCF7	96 h	-1.31125
KDD008_A549_96H:TRCN0000039876:-666	TRCN0000039876	A549	96 h	-1.4104
ERGK016_VCAP_120H:TRCN0000001718:-666	TRCN0000001718	VCAP	120 h	3.29405
KDC010_PC3_96H:TRCN0000055826:-666	TRCN0000055826	PC3	96 h	-1.35387
KDC001_HCC515_96H:TRCN0000052935:-666	TRCN0000052935	HCC515	96 h	-0.562856
KDB009_MCF7_144H:TRCN0000008875:-666	TRCN0000008875	MCF7	144 h	0.791381
KDD007_HT29_96H:TRCN0000019625:-666	TRCN0000019625	HT29	96 h	1.06475
KDB008_HCC515_96H:TRCN0000106836:-666	TRCN0000106836	HCC515	96 h	1.44141
KDD009_PC3_96H:TRCN0000082448:-666	TRCN0000082448	PC3	96 h	-1.5034
KDC007_MCF7_96H:TRCN0000019546:-666	TRCN0000019546	MCF7	96 h	-2.09251
KDC001_VCAP_120H:TRCN0000057305:-666	TRCN0000057305	VCAP	120 h	-1.17797
KDB007_A549_96H:TRCN0000038027:-666	TRCN0000038027	A549	96 h	0.579246
DER001_A375_96H:TRCN0000049187:-666	TRCN0000049187	A375	96 h	1.21148
TAK004_U2OS_96H:TRCN0000122686:1	TRCN0000122686	U2OS	96 h	-2.40856
KDD004_HT29_96H:TRCN0000057139:-666	TRCN0000057139	HT29	96 h	0.138367
KDC003_MCF7_96H:TRCN0000072522:-666	TRCN0000072522	MCF7	96 h	1.85919
KDD001_PC3_96H:TRCN0000083011:-666	TRCN0000083011	PC3	96 h	-1.74797
KDA010_PC3_96H:TRCN0000052635:-666	TRCN0000052635	PC3	96 h	-1.31317
KDA010_HCC515_96H:TRCN0000074764:-666	TRCN0000074764	HCC515	96 h	-4.08852
KDC002_VCAP_120H:TRCN0000062745:-666	TRCN0000062745	VCAP	120 h	-1.86725
KDA010_PC3_96H:TRCN0000001968:-666	TRCN0000001968	PC3	96 h	-1.95549
KDC004_MCF7_96H:TRCN0000036468:-666	TRCN0000036468	MCF7	96 h	1.16037
KDA004_HT29_96H:TRCN0000017389:-666	TRCN0000017389	HT29	96 h	-0.0017445
KDC008_PC3_96H:TRCN0000006097:-666	TRCN0000006097	PC3	96 h	0.849078
KDC010_HCC515_96H:TRCN0000019857:-666	TRCN0000019857	HCC515	96 h	0.594268
KDB007_MCF7_144H:TRCN0000056597:-666	TRCN0000056597	MCF7	144 h	0.143415
KDA006_MCF7_96H:TRCN0000021261:-666	TRCN0000021261	MCF7	96 h	-0.851098
KDC006_MCF7_96H:TRCN0000038477:-666	TRCN0000038477	MCF7	96 h	-2.07502
KDD005_MCF7_96H:TRCN0000055798:-666	TRCN0000055798	MCF7	96 h	0.211563
KDA001_A549_96H:TRCN0000037817:-666	TRCN0000037817	A549	96 h	0.768788
KDD004_HCC515_96H:TRCN0000034866:-666	TRCN0000034866	HCC515	96 h	-1.16319
KDC008_VCAP_120H:TRCN0000029815:-666	TRCN0000029815	VCAP	120 h	-0.207474
KDC008_HCC515_96H:TRCN0000014369:-666	TRCN0000014369	HCC515	96 h	1.37442
TAK002_SW480_96H:TRCN0000003118:-666	TRCN0000003118	SW480	96 h	-0.0727165
KDB008_PC3_144H:TRCN0000033549:-666	TRCN0000033549	PC3	144 h	0.505845
TAK001_SW480_96H:TRCN0000018853:-666	TRCN0000018853	SW480	96 h	1.31714
KDC004_MCF7_96H:TRCN0000029299:-666	TRCN0000029299	MCF7	96 h	0.836852
KDC002_VCAP_120H:TRCN0000015380:-666	TRCN0000015380	VCAP	120 h	0.44353
KDD003_PC3_96H:TRCN0000019885:-666	TRCN0000019885	PC3	96 h	-0.384206
KDC010_A375_96H:TRCN0000078313:-666	TRCN0000078313	A375	96 h	-1.7974
KDC001_HT29_96H:TRCN0000018518:-666	TRCN0000018518	HT29	96 h	-2.38998
KDC009_A375_96H:TRCN0000013425:-666	TRCN0000013425	A375	96 h	-0.016633
KDB006_HT29_96H:TRCN0000002928:-666	TRCN0000002928	HT29	96 h	0.734527
KDC006_A549_96H:TRCN0000062729:-666	TRCN0000062729	A549	96 h	-1.04484
KDA004_HCC515_96H:TRCN0000017389:-666	TRCN0000017389	HCC515	96 h	1.01952
KDC003_VCAP_120H:TRCN0000008940:-666	TRCN0000008940	VCAP	120 h	-1.96147
TAK002_HEKTE_96H:TRCN0000072694:-666	TRCN0000072694	HEKTE	96 h	-2.08886
KDC007_PC3_96H:TRCN0000000445:-666	TRCN0000000445	PC3	96 h	-0.90912
KDD001_A549_96H:TRCN0000043601:-666	TRCN0000043601	A549	96 h	0.757371
KDC001_PC3_96H:TRCN0000035703:-666	TRCN0000035703	PC3	96 h	-2.74986
KDD007_MCF7_96H:TRCN0000052557:-666	TRCN0000052557	MCF7	96 h	1.39863
KDD008_A549_96H:TRCN0000001407:-666	TRCN0000001407	A549	96 h	0.805372
KDC001_A375_96H:TRCN0000063736:-666	TRCN0000063736	A375	96 h	1.93668
KDB002_HCC515_96H:TRCN0000160017:-666	TRCN0000160017	HCC515	96 h	0.881613
ERGK011_VCAP_120H:TRCN0000082482:-666	TRCN0000082482	VCAP	120 h	-0.676124
KDC009_PC3_96H:TRCN0000052601:-666	TRCN0000052601	PC3	96 h	1.01538
KDD007_HCC515_96H:TRCN0000003093:-666	TRCN0000003093	HCC515	96 h	1.50804
KDD010_MCF7_96H:TRCN0000019905:-666	TRCN0000019905	MCF7	96 h	0.831631
KDC002_A549_96H:TRCN0000040026:-666	TRCN0000040026	A549	96 h	-0.324691
ERGK017_VCAP_168H:TRCN0000009936:-666	TRCN0000009936	VCAP	168 h	-0.681308
TAK001_HEKTE_96H:TRCN0000001811:-666	TRCN0000001811	HEKTE	96 h	0.424189
KDD009_PC3_96H:TRCN0000039742:-666	TRCN0000039742	PC3	96 h	-2.3182
KDA002_PC3_96H:TRCN0000021740:-666	TRCN0000021740	PC3	96 h	-1.22723
KDC005_HT29_96H:TRCN0000035085:-666	TRCN0000035085	HT29	96 h	0.769335
KDC006_MCF7_96H:TRCN0000058760:-666	TRCN0000058760	MCF7	96 h	0.0779145
KDA004_PC3_96H:TRCN0000073294:-666	TRCN0000073294	PC3	96 h	-3.71403
KDB009_A375_96H:TRCN0000062396:-666	TRCN0000062396	A375	96 h	0.536429
KDB005_PC3_144H:TRCN0000000463:-666	TRCN0000000463	PC3	144 h	-0.358681
KDB005_A375_96H:TRCN0000014940:-666	TRCN0000014940	A375	96 h	-3.48526
ERGK006_VCAP_120H:TRCN0000000701:-666	TRCN0000000701	VCAP	120 h	0.0176898
KDD007_HT29_96H:TRCN0000029455:-666	TRCN0000029455	HT29	96 h	0.394621
KDD006_VCAP_120H:TRCN0000003443:-666	TRCN0000003443	VCAP	120 h	-3.19354
KDC001_MCF7_96H:TRCN0000059146:-666	TRCN0000059146	MCF7	96 h	1.0525
KDC001_PC3_96H:TRCN0000000276:-666	TRCN0000000276	PC3	96 h	0.853802
KDD007_HT29_96H:TRCN0000038669:-666	TRCN0000038669	HT29	96 h	-0.975573
KDC009_HCC515_96H:TRCN0000001102:-666	TRCN0000001102	HCC515	96 h	1.00594
KDB004_VCAP_120H:TRCN0000022198:-666	TRCN0000022198	VCAP	120 h	-0.263004
KDC005_MCF7_96H:TRCN0000028442:-666	TRCN0000028442	MCF7	96 h	-1.39066
KDD004_VCAP_120H:TRCN0000004909:-666	TRCN0000004909	VCAP	120 h	-0.734977
KDA002_PC3_144H:TRCN0000004539:-666	TRCN0000004539	PC3	144 h	-1.12314
KDA005_PC3_144H:TRCN0000043584:-666	TRCN0000043584	PC3	144 h	-1.60401
KDA006_HCC515_96H:TRCN0000009825:-666	TRCN0000009825	HCC515	96 h	-1.53948
KDC004_HT29_96H:TRCN0000107779:-666	TRCN0000107779	HT29	96 h	1.03483
KDB009_MCF7_144H:TRCN0000015502:-666	TRCN0000015502	MCF7	144 h	0.25996
KDA010_PC3_144H:TRCN0000074705:-666	TRCN0000074705	PC3	144 h	-2.2676
KDC001_A549_96H:TRCN0000035664:-666	TRCN0000035664	A549	96 h	1.18216
KDD004_MCF7_96H:TRCN0000021028:-666	TRCN0000021028	MCF7	96 h	-0.639028
KDA002_MCF7_144H:TRCN0000034964:-666	TRCN0000034964	MCF7	144 h	-1.33839
KDB010_MCF7_144H:TRCN0000021275:-666	TRCN0000021275	MCF7	144 h	-0.76635
KDD004_A375_96H:TRCN0000051348:-666	TRCN0000051348	A375	96 h	0.392492
KDB005_HCC515_96H:TRCN0000062682:-666	TRCN0000062682	HCC515	96 h	-1.49566
KDD006_HCC515_96H:TRCN0000017161:-666	TRCN0000017161	HCC515	96 h	1.1371
KDB007_PC3_144H:TRCN0000014174:-666	TRCN0000014174	PC3	144 h	-1.0522
KDA002_PC3_144H:TRCN0000115669:-666	TRCN0000115669	PC3	144 h	-1.00787
KDD007_A375_96H:TRCN0000009958:-666	TRCN0000009958	A375	96 h	-0.847691
TAK004_U2OS_96H:TRCN0000195079:1	TRCN0000195079	U2OS	96 h	0.0930065
KDB006_PC3_96H:TRCN0000029147:-666	TRCN0000029147	PC3	96 h	-2.75518
KDD005_A375_96H:TRCN0000059710:-666	TRCN0000059710	A375	96 h	1.16136
KDD007_A549_96H:TRCN0000019625:-666	TRCN0000019625	A549	96 h	-0.194651
KDD005_HCC515_96H:TRCN0000014275:-666	TRCN0000014275	HCC515	96 h	-1.52142
KDC007_MCF7_96H:TRCN0000059229:-666	TRCN0000059229	MCF7	96 h	0.869381
KDD006_VCAP_120H:TRCN0000034520:-666	TRCN0000034520	VCAP	120 h	-1.3119
KDA003_MCF7_144H:TRCN0000062300:-666	TRCN0000062300	MCF7	144 h	-1.13743
KDD005_A375_96H:TRCN0000047402:-666	TRCN0000047402	A375	96 h	0.236843
KDB007_A549_96H:TRCN0000107281:-666	TRCN0000107281	A549	96 h	0.413115
KDA004_VCAP_120H:TRCN0000050913:-666	TRCN0000050913	VCAP	120 h	-1.16337
ERGK012_VCAP_120H:TRCN0000001543:-666	TRCN0000001543	VCAP	120 h	0.216999
KDD002_A375_96H:TRCN0000078735:-666	TRCN0000078735	A375	96 h	-0.107915
KDC009_VCAP_120H:TRCN0000015224:-666	TRCN0000015224	VCAP	120 h	-2.79783
KDD010_MCF7_96H:TRCN0000020694:-666	TRCN0000020694	MCF7	96 h	-1.47298
KDC006_A549_96H:TRCN0000035011:-666	TRCN0000035011	A549	96 h	1.05709
KDD003_VCAP_120H:TRCN0000045202:-666	TRCN0000045202	VCAP	120 h	-3.17896
KDC007_MCF7_96H:TRCN0000035919:-666	TRCN0000035919	MCF7	96 h	-2.20946
KDD006_HT29_96H:TRCN0000004264:-666	TRCN0000004264	HT29	96 h	-0.698044
KDB003_A375_96H:TRCN0000053342:-666	TRCN0000053342	A375	96 h	-0.575961
KDC010_VCAP_120H:TRCN0000108106:-666	TRCN0000108106	VCAP	120 h	-1.99977
KDC002_VCAP_120H:TRCN0000059652:-666	TRCN0000059652	VCAP	120 h	-0.106187
KDB002_HCC515_96H:TRCN0000150050:-666	TRCN0000150050	HCC515	96 h	-0.289359
KDD007_HCC515_96H:TRCN0000003871:-666	TRCN0000003871	HCC515	96 h	-3.48022
KDB009_MCF7_144H:TRCN0000065136:-666	TRCN0000065136	MCF7	144 h	-1.77474
KDA003_MCF7_96H:TRCN0000035958:-666	TRCN0000035958	MCF7	96 h	0.374773
KDD002_MCF7_96H:TRCN0000045634:-666	TRCN0000045634	MCF7	96 h	-0.396551
KDD005_A375_96H:TRCN0000005366:-666	TRCN0000005366	A375	96 h	-3.14224
KDB009_MCF7_144H:TRCN0000003833:-666	TRCN0000003833	MCF7	144 h	-1.01405
KDB009_HT29_96H:TRCN0000052983:-666	TRCN0000052983	HT29	96 h	1.92208
KDC006_PC3_96H:TRCN0000002315:-666	TRCN0000002315	PC3	96 h	-1.81514
KDD004_HT29_96H:TRCN0000015558:-666	TRCN0000015558	HT29	96 h	-1.77159
KDD002_A549_96H:TRCN0000047416:-666	TRCN0000047416	A549	96 h	-0.675446
ERGK007_VCAP_120H:TRCN0000006169:-666	TRCN0000006169	VCAP	120 h	-1.49968
KDD009_MCF7_96H:TRCN0000010322:-666	TRCN0000010322	MCF7	96 h	-1.00534
KDD007_A375_96H:TRCN0000003515:-666	TRCN0000003515	A375	96 h	-1.96746
KDB006_HT29_96H:TRCN0000008792:-666	TRCN0000008792	HT29	96 h	0.105501
KDD007_HCC515_96H:TRCN0000048035:-666	TRCN0000048035	HCC515	96 h	1.0386
TAK004_U2OS_96H:TRCN0000019804:1	TRCN0000019804	U2OS	96 h	-3.32945
KDC007_A375_96H:TRCN0000074675:-666	TRCN0000074675	A375	96 h	-2.17242
KDC010_A375_96H:TRCN0000051534:-666	TRCN0000051534	A375	96 h	0.442704
KDD006_MCF7_96H:TRCN0000036911:-666	TRCN0000036911	MCF7	96 h	-1.88637
KDD006_PC3_96H:TRCN0000033834:-666	TRCN0000033834	PC3	96 h	-1.86163
KDA007_HCC515_96H:TRCN0000196853:-666	TRCN0000196853	HCC515	96 h	0.143503
KDA004_A549_96H:TRCN0000058786:-666	TRCN0000058786	A549	96 h	-1.59855
KDD006_A549_96H:TRCN0000072434:-666	TRCN0000072434	A549	96 h	-2.27905
TAK002_A375_96H:TRCN0000047869:-666	TRCN0000047869	A375	96 h	-0.657279
KDD006_HT29_96H:TRCN0000014184:-666	TRCN0000014184	HT29	96 h	-0.734392
KDD005_A375_96H:TRCN0000004609:-666	TRCN0000004609	A375	96 h	-1.66157
KDC009_A375_96H:TRCN0000017834:-666	TRCN0000017834	A375	96 h	-1.59628
KDD007_MCF7_96H:TRCN0000048293:-666	TRCN0000048293	MCF7	96 h	-1.67481
KDD001_A375_96H:TRCN0000005316:-666	TRCN0000005316	A375	96 h	1.78891
DER001_A549_96H:TRCN0000005421:-666	TRCN0000005421	A549	96 h	-1.67377
KDD006_VCAP_120H:TRCN0000048269:-666	TRCN0000048269	VCAP	120 h	-1.97977
KDA008_MCF7_96H:TRCN0000047698:-666	TRCN0000047698	MCF7	96 h	0.265666
TAK003_HEKTE_96H:TRCN0000037710:-666	TRCN0000037710	HEKTE	96 h	0.55963
KDA006_PC3_144H:TRCN0000199443:-666	TRCN0000199443	PC3	144 h	-1.04918
KDC004_PC3_96H:TRCN0000021087:-666	TRCN0000021087	PC3	96 h	0.187027
KDD007_HT29_96H:TRCN0000004996:-666	TRCN0000004996	HT29	96 h	-0.867932
KDD005_A549_96H:TRCN0000059711:-666	TRCN0000059711	A549	96 h	-0.912933
KDB009_A549_96H:TRCN0000017416:-666	TRCN0000017416	A549	96 h	1.2739
TAK004_U2OS_96H:TRCN0000142935:1	TRCN0000142935	U2OS	96 h	-2.03902
KDC008_MCF7_96H:TRCN0000034906:-666	TRCN0000034906	MCF7	96 h	-1.86447
KDA006_PC3_144H:TRCN0000196620:-666	TRCN0000196620	PC3	144 h	-1.70092
KDC008_VCAP_120H:TRCN0000016826:-666	TRCN0000016826	VCAP	120 h	1.34824
KDA008_PC3_144H:TRCN0000199033:-666	TRCN0000199033	PC3	144 h	-0.989457
KDB009_A375_96H:TRCN0000049932:-666	TRCN0000049932	A375	96 h	1.2429
KDC006_A549_96H:TRCN0000056886:-666	TRCN0000056886	A549	96 h	-1.46022
ERGK002_VCAP_120H:TRCN0000001469:-666	TRCN0000001469	VCAP	120 h	0.801152
KDC010_VCAP_120H:TRCN0000011107:-666	TRCN0000011107	VCAP	120 h	-3.81648
KDA001_PC3_144H:TRCN0000003755:-666	TRCN0000003755	PC3	144 h	-2.81024
KDD005_HT29_96H:TRCN0000015034:-666	TRCN0000015034	HT29	96 h	-0.770135
KDC002_A549_96H:TRCN0000049193:-666	TRCN0000049193	A549	96 h	-1.06566
KDD007_HCC515_96H:TRCN0000016498:-666	TRCN0000016498	HCC515	96 h	-2.0994
KDB007_PC3_96H:TRCN0000001363:-666	TRCN0000001363	PC3	96 h	-1.75706
KDD004_A549_96H:TRCN0000015077:-666	TRCN0000015077	A549	96 h	1.53731
KDD007_A375_96H:TRCN0000060650:-666	TRCN0000060650	A375	96 h	-1.84798
KDD006_A549_96H:TRCN0000062437:-666	TRCN0000062437	A549	96 h	1.13493
KDA002_PC3_96H:TRCN0000004826:-666	TRCN0000004826	PC3	96 h	-2.94473
KDA005_MCF7_96H:TRCN0000021287:-666	TRCN0000021287	MCF7	96 h	-0.385578
KDC001_HT29_96H:TRCN0000004728:-666	TRCN0000004728	HT29	96 h	-2.1481
KDC010_A375_96H:TRCN0000029027:-666	TRCN0000029027	A375	96 h	-0.572829
KDB002_PC3_96H:TRCN0000147816:-666	TRCN0000147816	PC3	96 h	0.0711975
KDA003_HT29_96H:TRCN0000046963:-666	TRCN0000046963	HT29	96 h	0.411243
KDC005_MCF7_96H:TRCN0000019185:-666	TRCN0000019185	MCF7	96 h	-3.78581
KDB004_A375_96H:TRCN0000019300:-666	TRCN0000019300	A375	96 h	-3.55505
KDA010_PC3_144H:TRCN0000010025:-666	TRCN0000010025	PC3	144 h	-2.96492
KDD003_HCC515_96H:TRCN0000007363:-666	TRCN0000007363	HCC515	96 h	-1.19633
KDA003_A549_96H:TRCN0000045703:-666	TRCN0000045703	A549	96 h	-0.82491
KDA001_PC3_144H:TRCN0000040082:-666	TRCN0000040082	PC3	144 h	-2.34417
KDC008_A375_96H:TRCN0000074098:-666	TRCN0000074098	A375	96 h	-0.865177
KDD009_HCC515_96H:TRCN0000039887:-666	TRCN0000039887	HCC515	96 h	-0.549474
KDA004_MCF7_144H:TRCN0000005571:-666	TRCN0000005571	MCF7	144 h	-0.76513
KDD010_MCF7_96H:TRCN0000038479:-666	TRCN0000038479	MCF7	96 h	-1.6652
KDC006_VCAP_120H:TRCN0000014937:-666	TRCN0000014937	VCAP	120 h	-1.03848
KDB009_A375_96H:TRCN0000029753:-666	TRCN0000029753	A375	96 h	0.878201
KDA002_A375_96H:TRCN0000018983:-666	TRCN0000018983	A375	96 h	-2.1176
KDD004_HCC515_96H:TRCN0000056157:-666	TRCN0000056157	HCC515	96 h	1.02709
KDC007_A549_96H:TRCN0000078523:-666	TRCN0000078523	A549	96 h	-2.77713
KDB004_HCC515_96H:TRCN0000016546:-666	TRCN0000016546	HCC515	96 h	-0.259828
KDB004_A375_96H:TRCN0000026459:-666	TRCN0000026459	A375	96 h	-2.08969
DER001_PC3_96H:TRCN0000199246:-666	TRCN0000199246	PC3	96 h	-1.62064
KDD009_HT29_96H:TRCN0000040164:-666	TRCN0000040164	HT29	96 h	-1.48126
KDD009_MCF7_96H:TRCN0000040165:-666	TRCN0000040165	MCF7	96 h	0.506579
KDC002_HT29_96H:TRCN0000029469:-666	TRCN0000029469	HT29	96 h	-2.05537
KDC001_A549_96H:TRCN0000064459:-666	TRCN0000064459	A549	96 h	0.081859
TAK001_SW480_96H:TRCN0000003320:-666	TRCN0000003320	SW480	96 h	-3.3125
KDB008_A375_96H:TRCN0000061968:-666	TRCN0000061968	A375	96 h	-0.767
KDD002_HT29_96H:TRCN0000056892:-666	TRCN0000056892	HT29	96 h	-2.74384
DER001_A375_96H:TRCN0000194944:-666	TRCN0000194944	A375	96 h	0.00870125
KDB002_PC3_96H:TRCN0000146760:-666	TRCN0000146760	PC3	96 h	1.43461
KDB003_HCC515_96H:TRCN0000152900:-666	TRCN0000152900	HCC515	96 h	-1.40308
KDA002_HCC515_96H:TRCN0000020215:-666	TRCN0000020215	HCC515	96 h	1.97217
KDC006_VCAP_120H:TRCN0000002058:-666	TRCN0000002058	VCAP	120 h	-1.39218
KDD007_VCAP_120H:TRCN0000045809:-666	TRCN0000045809	VCAP	120 h	-1.0037
KDC005_HT29_96H:TRCN0000033495:-666	TRCN0000033495	HT29	96 h	0.305349
KDC005_VCAP_120H:TRCN0000053393:-666	TRCN0000053393	VCAP	120 h	-0.781682
KDA010_HCC515_96H:TRCN0000050511:-666	TRCN0000050511	HCC515	96 h	0.167963
KDD003_PC3_96H:TRCN0000034773:-666	TRCN0000034773	PC3	96 h	-0.816214
KDC003_PC3_96H:TRCN0000006233:-666	TRCN0000006233	PC3	96 h	-2.06993
KDA007_MCF7_144H:TRCN0000058479:-666	TRCN0000058479	MCF7	144 h	-0.773439
KDC008_HT29_96H:TRCN0000026435:-666	TRCN0000026435	HT29	96 h	-1.9945
KDB003_HT29_96H:TRCN0000036325:-666	TRCN0000036325	HT29	96 h	-1.21415
KDA003_HT29_96H:TRCN0000009482:-666	TRCN0000009482	HT29	96 h	-0.487316
TAK001_HEKTE_96H:TRCN0000039904:-666	TRCN0000039904	HEKTE	96 h	2.86606
KDB003_HT29_96H:TRCN0000002578:-666	TRCN0000002578	HT29	96 h	-2.17436
KDD003_PC3_96H:TRCN0000015584:-666	TRCN0000015584	PC3	96 h	0.353874
KDD004_HT29_96H:TRCN0000015147:-666	TRCN0000015147	HT29	96 h	-3.88977
DER001_VCAP_96H:TRCN0000002920:-666	TRCN0000002920	VCAP	96 h	-2.5512
KDC009_A375_96H:TRCN0000039895:-666	TRCN0000039895	A375	96 h	-3.60483
KDD009_PC3_96H:TRCN0000010302:-666	TRCN0000010302	PC3	96 h	-0.633605
ERGK009_VCAP_120H:TRCN0000006319:-666	TRCN0000006319	VCAP	120 h	-0.791068
TAK004_U2OS_96H:TRCN0000197236:1	TRCN0000197236	U2OS	96 h	-1.57414
KDC006_A549_96H:TRCN0000029412:-666	TRCN0000029412	A549	96 h	-3.04007
KDD008_VCAP_120H:TRCN0000001116:-666	TRCN0000001116	VCAP	120 h	-1.4959
KDD005_HT29_96H:TRCN0000022049:-666	TRCN0000022049	HT29	96 h	-4.07089
KDD002_MCF7_96H:TRCN0000027151:-666	TRCN0000027151	MCF7	96 h	-3.81597
KDD006_HCC515_96H:TRCN0000049388:-666	TRCN0000049388	HCC515	96 h	-0.629604
KDC010_PC3_96H:TRCN0000000757:-666	TRCN0000000757	PC3	96 h	0.356552
KDA001_MCF7_144H:TRCN0000059367:-666	TRCN0000059367	MCF7	144 h	-0.541799
KDD004_VCAP_120H:TRCN0000083883:-666	TRCN0000083883	VCAP	120 h	-0.165539
TAK003_HEKTE_96H:TRCN0000057341:-666	TRCN0000057341	HEKTE	96 h	-1.35861
KDD004_HCC515_96H:TRCN0000049500:-666	TRCN0000049500	HCC515	96 h	-1.18225
KDC001_A549_96H:TRCN0000042964:-666	TRCN0000042964	A549	96 h	1.22627
KDC008_A375_96H:TRCN0000008806:-666	TRCN0000008806	A375	96 h	0.200613
KDB007_MCF7_144H:TRCN0000045373:-666	TRCN0000045373	MCF7	144 h	-1.41839
KDB008_HCC515_96H:TRCN0000049368:-666	TRCN0000049368	HCC515	96 h	-1.45836
KDC002_A549_96H:TRCN0000035404:-666	TRCN0000035404	A549	96 h	-0.224649
KDC001_VCAP_120H:TRCN0000057379:-666	TRCN0000057379	VCAP	120 h	-0.869675
KDC004_VCAP_120H:TRCN0000014651:-666	TRCN0000014651	VCAP	120 h	2.23258
KDD006_VCAP_120H:TRCN0000020221:-666	TRCN0000020221	VCAP	120 h	0.686908
KDB004_PC3_144H:TRCN0000003559:-666	TRCN0000003559	PC3	144 h	-1.97395
KDD006_HCC515_96H:TRCN0000008326:-666	TRCN0000008326	HCC515	96 h	-1.79298
KDA003_HT29_96H:TRCN0000037693:-666	TRCN0000037693	HT29	96 h	-0.537558
EKW001_PC3_120H:TRCN0000004840:2	TRCN0000004840	PC3	120 h	-1.64518
KDB007_HT29_96H:TRCN0000049833:-666	TRCN0000049833	HT29	96 h	0.891787
KDD005_HT29_96H:TRCN0000014274:-666	TRCN0000014274	HT29	96 h	-1.56429
KDC009_A549_96H:TRCN0000015224:-666	TRCN0000015224	A549	96 h	-1.99906
KDA005_PC3_144H:TRCN0000000564:-666	TRCN0000000564	PC3	144 h	-0.781616
KDC009_A549_96H:TRCN0000107566:-666	TRCN0000107566	A549	96 h	0.0125793
KDD009_HT29_96H:TRCN0000010235:-666	TRCN0000010235	HT29	96 h	-2.97564
KDC001_HT29_96H:TRCN0000063565:-666	TRCN0000063565	HT29	96 h	1.01335
KDD006_PC3_96H:TRCN0000072464:-666	TRCN0000072464	PC3	96 h	0.983637
TAK002_HEKTE_96H:TRCN0000014844:-666	TRCN0000014844	HEKTE	96 h	-1.448
TAK001_A375_96H:TRCN0000150028:-666	TRCN0000150028	A375	96 h	0.391628
KDD004_PC3_96H:TRCN0000017399:-666	TRCN0000017399	PC3	96 h	-1.57889
KDC005_A375_96H:TRCN0000008330:-666	TRCN0000008330	A375	96 h	-2.42638
KDD010_PC3_96H:TRCN0000121700:-666	TRCN0000121700	PC3	96 h	-0.23929
KDB009_PC3_144H:TRCN0000008236:-666	TRCN0000008236	PC3	144 h	0.75664
KDC003_VCAP_120H:TRCN0000063621:-666	TRCN0000063621	VCAP	120 h	-0.406352
TAK002_A375_96H:TRCN0000021990:-666	TRCN0000021990	A375	96 h	-1.05488
KDB007_HCC515_96H:TRCN0000051733:-666	TRCN0000051733	HCC515	96 h	1.3641
KDA010_A375_96H:TRCN0000046269:-666	TRCN0000046269	A375	96 h	0.531906
KDD006_MCF7_96H:TRCN0000017162:-666	TRCN0000017162	MCF7	96 h	0.364443
KDC010_VCAP_120H:TRCN0000003236:-666	TRCN0000003236	VCAP	120 h	-2.13768
KDC009_HCC515_96H:TRCN0000033267:-666	TRCN0000033267	HCC515	96 h	1.2172
KDB008_MCF7_144H:TRCN0000038694:-666	TRCN0000038694	MCF7	144 h	1.11905
KDA005_A375_96H:TRCN0000028068:-666	TRCN0000028068	A375	96 h	1.43682
KDD009_A549_96H:TRCN0000039994:-666	TRCN0000039994	A549	96 h	-1.31382
KDD003_HT29_96H:TRCN0000013328:-666	TRCN0000013328	HT29	96 h	-1.18043
KDD009_A375_96H:TRCN0000040163:-666	TRCN0000040163	A375	96 h	1.67422
KDC002_A375_96H:TRCN0000013289:-666	TRCN0000013289	A375	96 h	-2.0366
KDB001_A375_96H:TRCN0000130837:-666	TRCN0000130837	A375	96 h	-2.33479
KDB009_HCC515_96H:TRCN0000107682:-666	TRCN0000107682	HCC515	96 h	-0.388566
KDB010_A549_96H:TRCN0000019780:-666	TRCN0000019780	A549	96 h	0.647829
KDD001_PC3_96H:TRCN0000063490:-666	TRCN0000063490	PC3	96 h	-0.293401
KDD010_VCAP_120H:TRCN0000040135:-666	TRCN0000040135	VCAP	120 h	-1.80058
KDD003_VCAP_120H:TRCN0000073110:-666	TRCN0000073110	VCAP	120 h	-2.96657
KDA007_A549_96H:TRCN0000000645:-666	TRCN0000000645	A549	96 h	-0.070084
KDC002_PC3_96H:TRCN0000083488:-666	TRCN0000083488	PC3	96 h	0.205519
KDD006_VCAP_120H:TRCN0000004845:-666	TRCN0000004845	VCAP	120 h	-1.63371
KDC005_HT29_96H:TRCN0000107305:-666	TRCN0000107305	HT29	96 h	0.300034
KDC009_HCC515_96H:TRCN0000019189:-666	TRCN0000019189	HCC515	96 h	-0.14024
KDD005_PC3_96H:TRCN0000038229:-666	TRCN0000038229	PC3	96 h	-2.46204
KDC006_PC3_96H:TRCN0000014446:-666	TRCN0000014446	PC3	96 h	1.05442
KDD005_PC3_96H:TRCN0000116152:-666	TRCN0000116152	PC3	96 h	-2.01842
KDC002_HCC515_96H:TRCN0000005009:-666	TRCN0000005009	HCC515	96 h	0.00194025
KDC010_A375_96H:TRCN0000077973:-666	TRCN0000077973	A375	96 h	1.55796
KDC009_HT29_96H:TRCN0000005165:-666	TRCN0000005165	HT29	96 h	-2.97963
KDC001_A549_96H:TRCN0000015188:-666	TRCN0000015188	A549	96 h	-1.38653
KDC002_VCAP_120H:TRCN0000047541:-666	TRCN0000047541	VCAP	120 h	-0.334618
KDD007_HCC515_96H:TRCN0000056820:-666	TRCN0000056820	HCC515	96 h	-1.00625
KDD007_A375_96H:TRCN0000006607:-666	TRCN0000006607	A375	96 h	-0.153063
TAK001_HEKTE_96H:TRCN0000004872:-666	TRCN0000004872	HEKTE	96 h	-1.18372
KDC009_MCF7_96H:TRCN0000078495:-666	TRCN0000078495	MCF7	96 h	-2.6603
KDC010_PC3_96H:TRCN0000022105:-666	TRCN0000022105	PC3	96 h	-0.0675555
KDC003_VCAP_120H:TRCN0000001257:-666	TRCN0000001257	VCAP	120 h	-2.64683
KDC006_HT29_96H:TRCN0000019706:-666	TRCN0000019706	HT29	96 h	-3.27898
KDB010_HT29_96H:TRCN0000003638:-666	TRCN0000003638	HT29	96 h	-1.41318
KDA006_A375_96H:TRCN0000057038:-666	TRCN0000057038	A375	96 h	-0.27542
DER001_PC3_96H:TRCN0000036554:-666	TRCN0000036554	PC3	96 h	-2.22558
KDD007_PC3_96H:TRCN0000048293:-666	TRCN0000048293	PC3	96 h	-0.463724
KDC006_VCAP_120H:TRCN0000008904:-666	TRCN0000008904	VCAP	120 h	-3.07249
TAK003_HEKTE_96H:TRCN0000019070:-666	TRCN0000019070	HEKTE	96 h	1.64916
KDB009_PC3_144H:TRCN0000004182:-666	TRCN0000004182	PC3	144 h	-1.27843
KDC002_A375_96H:TRCN0000056424:-666	TRCN0000056424	A375	96 h	0.783184
KDC002_VCAP_120H:TRCN0000072374:-666	TRCN0000072374	VCAP	120 h	-4.28126
KDC003_A549_96H:TRCN0000007025:-666	TRCN0000007025	A549	96 h	-0.327458
KDD004_A549_96H:TRCN0000019011:-666	TRCN0000019011	A549	96 h	1.1799
KDB005_MCF7_144H:TRCN0000033841:-666	TRCN0000033841	MCF7	144 h	-2.51558
KDC008_HT29_96H:TRCN0000015934:-666	TRCN0000015934	HT29	96 h	-3.00422
ERGK018_VCAP_168H:TRCN0000007040:-666	TRCN0000007040	VCAP	168 h	0.527056
KDD006_VCAP_120H:TRCN0000049250:-666	TRCN0000049250	VCAP	120 h	-1.34721
KDB008_HCC515_96H:TRCN0000059370:-666	TRCN0000059370	HCC515	96 h	-0.409539
ERGK006_VCAP_120H:TRCN0000001430:-666	TRCN0000001430	VCAP	120 h	0.726498
KDB007_VCAP_120H:TRCN0000043585:-666	TRCN0000043585	VCAP	120 h	0.583668
KDD004_MCF7_96H:TRCN0000034868:-666	TRCN0000034868	MCF7	96 h	-0.970985
KDC010_PC3_96H:TRCN0000058089:-666	TRCN0000058089	PC3	96 h	-1.84509
KDB005_MCF7_144H:TRCN0000019135:-666	TRCN0000019135	MCF7	144 h	-2.34545
KDD006_A375_96H:TRCN0000021140:-666	TRCN0000021140	A375	96 h	-0.158348
KDD004_MCF7_96H:TRCN0000063891:-666	TRCN0000063891	MCF7	96 h	-0.0622108
KDD009_HCC515_96H:TRCN0000039845:-666	TRCN0000039845	HCC515	96 h	-0.502503
KDD005_HCC515_96H:TRCN0000001384:-666	TRCN0000001384	HCC515	96 h	1.01357
KDD002_PC3_96H:TRCN0000077944:-666	TRCN0000077944	PC3	96 h	-1.80387
KDC009_PC3_96H:TRCN0000010357:-666	TRCN0000010357	PC3	96 h	-1.67102
KDD008_A549_96H:TRCN0000000678:-666	TRCN0000000678	A549	96 h	-0.821751
KDD006_VCAP_120H:TRCN0000074921:-666	TRCN0000074921	VCAP	120 h	-2.29858
KDB001_PC3_96H:TRCN0000179718:-666	TRCN0000179718	PC3	96 h	-0.116141
TAK002_SW480_96H:TRCN0000033561:-666	TRCN0000033561	SW480	96 h	1.12269
KDD003_A549_96H:TRCN0000000066:-666	TRCN0000000066	A549	96 h	-1.47592
KDC010_VCAP_120H:TRCN0000021829:-666	TRCN0000021829	VCAP	120 h	-1.57681
KDA001_MCF7_96H:TRCN0000052923:-666	TRCN0000052923	MCF7	96 h	-1.30974
KDC001_HCC515_96H:TRCN0000058575:-666	TRCN0000058575	HCC515	96 h	-0.916624
TAK002_PC3_96H:TRCN0000045761:-666	TRCN0000045761	PC3	96 h	1.71383
KDB004_HCC515_96H:TRCN0000004424:-666	TRCN0000004424	HCC515	96 h	0.715663
KDD006_A549_96H:TRCN0000083619:-666	TRCN0000083619	A549	96 h	-2.40788
ERGK009_VCAP_120H:TRCN0000010299:-666	TRCN0000010299	VCAP	120 h	0.201102
KDB008_PC3_96H:TRCN0000017025:-666	TRCN0000017025	PC3	96 h	-3.53518
KDD001_HT29_96H:TRCN0000011482:-666	TRCN0000011482	HT29	96 h	-1.54394
KDD006_PC3_96H:TRCN0000007010:-666	TRCN0000007010	PC3	96 h	0.50947
KDC004_A375_96H:TRCN0000048490:-666	TRCN0000048490	A375	96 h	-0.1829
KDD003_PC3_96H:TRCN0000060426:-666	TRCN0000060426	PC3	96 h	-0.900312
KDD002_A549_96H:TRCN0000018966:-666	TRCN0000018966	A549	96 h	0.532435
KDB007_PC3_96H:TRCN0000020800:-666	TRCN0000020800	PC3	96 h	0.499003
KDD004_A375_96H:TRCN0000017890:-666	TRCN0000017890	A375	96 h	-3.92445
KDC001_HCC515_96H:TRCN0000042857:-666	TRCN0000042857	HCC515	96 h	-1.05104
KDB009_MCF7_144H:TRCN0000011113:-666	TRCN0000011113	MCF7	144 h	-1.40721
KDB010_A375_96H:TRCN0000049876:-666	TRCN0000049876	A375	96 h	-1.03529
KDC004_HT29_96H:TRCN0000045857:-666	TRCN0000045857	HT29	96 h	1.61431
TAK002_HEKTE_96H:TRCN0000004814:-666	TRCN0000004814	HEKTE	96 h	-0.043654
KDA003_A375_96H:TRCN0000043660:-666	TRCN0000043660	A375	96 h	1.33588
KDB009_PC3_144H:TRCN0000003833:-666	TRCN0000003833	PC3	144 h	0.275836
KDD006_VCAP_120H:TRCN0000045978:-666	TRCN0000045978	VCAP	120 h	-1.19807
KDC002_MCF7_96H:TRCN0000072374:-666	TRCN0000072374	MCF7	96 h	-2.57374
KDA002_A549_96H:TRCN0000018982:-666	TRCN0000018982	A549	96 h	-2.43289
KDB001_HCC515_96H:TRCN0000154503:-666	TRCN0000154503	HCC515	96 h	-0.829591
KDB006_HCC515_96H:TRCN0000007157:-666	TRCN0000007157	HCC515	96 h	-0.468644
KDC008_A549_96H:TRCN0000115867:-666	TRCN0000115867	A549	96 h	2.55811
KDC008_PC3_96H:TRCN0000014724:-666	TRCN0000014724	PC3	96 h	0.706846
KDA006_VCAP_120H:TRCN0000053209:-666	TRCN0000053209	VCAP	120 h	-1.66123
KDD009_VCAP_120H:TRCN0000010453:-666	TRCN0000010453	VCAP	120 h	0.653663
KDC001_MCF7_96H:TRCN0000073794:-666	TRCN0000073794	MCF7	96 h	-0.518215
KDC007_A549_96H:TRCN0000059228:-666	TRCN0000059228	A549	96 h	1.78501
KDC010_HT29_96H:TRCN0000021830:-666	TRCN0000021830	HT29	96 h	-2.64462
KDA001_MCF7_96H:TRCN0000037612:-666	TRCN0000037612	MCF7	96 h	-0.98252
KDC006_HT29_96H:TRCN0000060346:-666	TRCN0000060346	HT29	96 h	-0.88331
KDC003_A549_96H:TRCN0000059431:-666	TRCN0000059431	A549	96 h	1.08025
KDC006_MCF7_96H:TRCN0000073113:-666	TRCN0000073113	MCF7	96 h	-2.15199
KDB005_HCC515_96H:TRCN0000033840:-666	TRCN0000033840	HCC515	96 h	-1.33057
KDB009_PC3_96H:TRCN0000074965:-666	TRCN0000074965	PC3	96 h	0.242924
KDC005_A549_96H:TRCN0000078123:-666	TRCN0000078123	A549	96 h	0.953791
KDB005_PC3_144H:TRCN0000004829:-666	TRCN0000004829	PC3	144 h	-1.28039
KDD002_PC3_96H:TRCN0000011596:-666	TRCN0000011596	PC3	96 h	-0.434931
TAK002_A375_96H:TRCN0000020154:-666	TRCN0000020154	A375	96 h	0.234825
ERGK017_VCAP_168H:TRCN0000000796:-666	TRCN0000000796	VCAP	168 h	0.892239
KDD005_MCF7_96H:TRCN0000011698:-666	TRCN0000011698	MCF7	96 h	-1.00744
KDB009_HT29_96H:TRCN0000116525:-666	TRCN0000116525	HT29	96 h	-0.890268
TAK003_A375_96H:TRCN0000149623:-666	TRCN0000149623	A375	96 h	-2.0228
KDD008_A549_96H:TRCN0000039700:-666	TRCN0000039700	A549	96 h	-0.21405
KDC009_A549_96H:TRCN0000061704:-666	TRCN0000061704	A549	96 h	0.053248
KDD008_MCF7_96H:TRCN0000039890:-666	TRCN0000039890	MCF7	96 h	1.56033
KDD006_VCAP_120H:TRCN0000014416:-666	TRCN0000014416	VCAP	120 h	-1.34243
KDD010_A375_96H:TRCN0000149224:-666	TRCN0000149224	A375	96 h	-0.772085
KDB001_PC3_96H:TRCN0000122419:-666	TRCN0000122419	PC3	96 h	-3.10098
KDC006_A375_96H:TRCN0000107194:-666	TRCN0000107194	A375	96 h	0.19137
ERGK008_VCAP_120H:TRCN0000045484:-666	TRCN0000045484	VCAP	120 h	-1.45635
ERGK007_VCAP_120H:TRCN0000002380:-666	TRCN0000002380	VCAP	120 h	1.23462
KDC004_A549_96H:TRCN0000010079:-666	TRCN0000010079	A549	96 h	0.722035
KDC007_A549_96H:TRCN0000051799:-666	TRCN0000051799	A549	96 h	0.421019
KDC010_MCF7_96H:TRCN0000004573:-666	TRCN0000004573	MCF7	96 h	0.097591
KDA006_PC3_144H:TRCN0000000910:-666	TRCN0000000910	PC3	144 h	0.0314655
ERGK018_VCAP_168H:TRCN0000047682:-666	TRCN0000047682	VCAP	168 h	-3.12003
KDC009_PC3_96H:TRCN0000011658:-666	TRCN0000011658	PC3	96 h	-2.38112
KDB008_A549_96H:TRCN0000033551:-666	TRCN0000033551	A549	96 h	-3.33646
KDC008_A375_96H:TRCN0000017194:-666	TRCN0000017194	A375	96 h	-3.67938
KDB004_PC3_96H:TRCN0000047039:-666	TRCN0000047039	PC3	96 h	0.308148
KDC006_PC3_96H:TRCN0000060347:-666	TRCN0000060347	PC3	96 h	1.11081
KDC007_A375_96H:TRCN0000035609:-666	TRCN0000035609	A375	96 h	-2.37731
KDD009_MCF7_96H:TRCN0000040022:-666	TRCN0000040022	MCF7	96 h	-1.54245
KDA002_HCC515_96H:TRCN0000061800:-666	TRCN0000061800	HCC515	96 h	0.856869
KDD004_MCF7_96H:TRCN0000021074:-666	TRCN0000021074	MCF7	96 h	-1.29767
KDD004_A549_96H:TRCN0000074934:-666	TRCN0000074934	A549	96 h	0.957044
KDD007_A375_96H:TRCN0000048300:-666	TRCN0000048300	A375	96 h	-4.1532
KDC003_MCF7_96H:TRCN0000000471:-666	TRCN0000000471	MCF7	96 h	-0.695127
KDA004_MCF7_144H:TRCN0000073294:-666	TRCN0000073294	MCF7	144 h	-3.91955
TAK001_SW480_96H:TRCN0000003181:-666	TRCN0000003181	SW480	96 h	-1.75021
ERGK001_VCAP_120H:TRCN0000001349:-666	TRCN0000001349	VCAP	120 h	1.24309
KDA007_PC3_144H:TRCN0000057661:-666	TRCN0000057661	PC3	144 h	-2.82888
KDD001_A375_96H:TRCN0000001222:-666	TRCN0000001222	A375	96 h	-1.72097
KDA002_A375_96H:TRCN0000050037:-666	TRCN0000050037	A375	96 h	-1.25258
KDD003_HCC515_96H:TRCN0000059974:-666	TRCN0000059974	HCC515	96 h	-1.40523
KDC008_HT29_96H:TRCN0000014363:-666	TRCN0000014363	HT29	96 h	1.52646
KDA007_PC3_144H:TRCN0000060542:-666	TRCN0000060542	PC3	144 h	-1.53808
KDC008_MCF7_96H:TRCN0000050453:-666	TRCN0000050453	MCF7	96 h	-2.09824
KDD002_HT29_96H:TRCN0000002861:-666	TRCN0000002861	HT29	96 h	0.333721
KDD004_HCC515_96H:TRCN0000043386:-666	TRCN0000043386	HCC515	96 h	-1.69743
KDB004_HCC515_96H:TRCN0000044054:-666	TRCN0000044054	HCC515	96 h	-2.33089
KDA002_PC3_96H:TRCN0000014536:-666	TRCN0000014536	PC3	96 h	-1.11444
KDD007_MCF7_96H:TRCN0000039866:-666	TRCN0000039866	MCF7	96 h	0.898133
KDC008_HCC515_96H:TRCN0000014215:-666	TRCN0000014215	HCC515	96 h	0.35892
KDC007_A549_96H:TRCN0000047363:-666	TRCN0000047363	A549	96 h	-0.528828
KDC002_A549_96H:TRCN0000022282:-666	TRCN0000022282	A549	96 h	0.913854
KDD006_A549_96H:TRCN0000029460:-666	TRCN0000029460	A549	96 h	-2.98607
KDD010_HCC515_96H:TRCN0000040221:-666	TRCN0000040221	HCC515	96 h	-2.02466
KDA003_MCF7_144H:TRCN0000009482:-666	TRCN0000009482	MCF7	144 h	-3.11472
KDB002_HCC515_96H:TRCN0000135154:-666	TRCN0000135154	HCC515	96 h	-0.79306
KDD003_A549_96H:TRCN0000000559:-666	TRCN0000000559	A549	96 h	0.816745
KDD001_A549_96H:TRCN0000022047:-666	TRCN0000022047	A549	96 h	-0.925587
TAK001_SW480_96H:TRCN0000033336:-666	TRCN0000033336	SW480	96 h	-1.03978
KDC005_PC3_96H:TRCN0000043983:-666	TRCN0000043983	PC3	96 h	0.19088
KDA007_PC3_144H:TRCN0000014792:-666	TRCN0000014792	PC3	144 h	-0.737781
KDC005_HCC515_96H:TRCN0000053232:-666	TRCN0000053232	HCC515	96 h	-1.51276
KDC005_HT29_96H:TRCN0000001043:-666	TRCN0000001043	HT29	96 h	0.275632
KDA004_PC3_144H:TRCN0000005134:-666	TRCN0000005134	PC3	144 h	-1.8014
KDA004_PC3_96H:TRCN0000017775:-666	TRCN0000017775	PC3	96 h	-0.871154
KDA002_PC3_96H:TRCN0000036440:-666	TRCN0000036440	PC3	96 h	0.194972
KDC001_VCAP_120H:TRCN0000029656:-666	TRCN0000029656	VCAP	120 h	-0.338862
KDA008_VCAP_120H:TRCN0000047710:-666	TRCN0000047710	VCAP	120 h	-1.78501
KDD004_VCAP_120H:TRCN0000057280:-666	TRCN0000057280	VCAP	120 h	-1.51807
KDD003_A549_96H:TRCN0000059453:-666	TRCN0000059453	A549	96 h	-0.712496
KDC004_MCF7_96H:TRCN0000006886:-666	TRCN0000006886	MCF7	96 h	-1.18506
KDC005_PC3_96H:TRCN0000045319:-666	TRCN0000045319	PC3	96 h	0.469285
KDD008_A375_96H:TRCN0000009946:-666	TRCN0000009946	A375	96 h	-0.189986
KDD009_PC3_96H:TRCN0000037438:-666	TRCN0000037438	PC3	96 h	-1.25286
KDD002_A549_96H:TRCN0000061464:-666	TRCN0000061464	A549	96 h	0.0764283
KDD004_A375_96H:TRCN0000054127:-666	TRCN0000054127	A375	96 h	-3.45503
KDD004_PC3_96H:TRCN0000107907:-666	TRCN0000107907	PC3	96 h	0.491013
KDB005_VCAP_120H:TRCN0000013229:-666	TRCN0000013229	VCAP	120 h	0.917203
ERGK017_VCAP_168H:TRCN0000000360:-666	TRCN0000000360	VCAP	168 h	2.10203
KDB009_A549_96H:TRCN0000073915:-666	TRCN0000073915	A549	96 h	-3.12727
KDB009_PC3_144H:TRCN0000039653:-666	TRCN0000039653	PC3	144 h	-2.37842
ERGK003_VCAP_120H:TRCN0000053589:-666	TRCN0000053589	VCAP	120 h	0.0230643
KDC005_VCAP_120H:TRCN0000043985:-666	TRCN0000043985	VCAP	120 h	0.41174
KDA004_A549_96H:TRCN0000018545:-666	TRCN0000018545	A549	96 h	-1.27546
KDA002_PC3_144H:TRCN0000020476:-666	TRCN0000020476	PC3	144 h	-0.0215635
KDD007_A549_96H:TRCN0000039865:-666	TRCN0000039865	A549	96 h	-0.699302
KDD008_HCC515_96H:TRCN0000039971:-666	TRCN0000039971	HCC515	96 h	-2.36377
KDA007_MCF7_96H:TRCN0000020696:-666	TRCN0000020696	MCF7	96 h	-2.15495
KDD010_A375_96H:TRCN0000019907:-666	TRCN0000019907	A375	96 h	-0.215902
KDB006_PC3_144H:TRCN0000062422:-666	TRCN0000062422	PC3	144 h	-1.03419
KDB006_A549_96H:TRCN0000014548:-666	TRCN0000014548	A549	96 h	-1.36218
KDD002_VCAP_120H:TRCN0000029634:-666	TRCN0000029634	VCAP	120 h	-0.246097
KDA005_MCF7_144H:TRCN0000000386:-666	TRCN0000000386	MCF7	144 h	0.628489
KDD002_VCAP_120H:TRCN0000065271:-666	TRCN0000065271	VCAP	120 h	-3.67194
KDD001_VCAP_120H:TRCN0000011480:-666	TRCN0000011480	VCAP	120 h	-2.6333
KDB006_A375_96H:TRCN0000028083:-666	TRCN0000028083	A375	96 h	-1.51065
KDA004_PC3_144H:TRCN0000056920:-666	TRCN0000056920	PC3	144 h	0.202455
KDD007_HT29_96H:TRCN0000009959:-666	TRCN0000009959	HT29	96 h	-2.00451
KDB009_A549_96H:TRCN0000029752:-666	TRCN0000029752	A549	96 h	1.87346
KDC002_HCC515_96H:TRCN0000016038:-666	TRCN0000016038	HCC515	96 h	-3.01079
KDD001_VCAP_120H:TRCN0000055991:-666	TRCN0000055991	VCAP	120 h	-0.426912
KDA002_A549_96H:TRCN0000019274:-666	TRCN0000019274	A549	96 h	-3.25235
KDD009_HT29_96H:TRCN0000010503:-666	TRCN0000010503	HT29	96 h	-1.88453
KDB006_HT29_96H:TRCN0000038711:-666	TRCN0000038711	HT29	96 h	-1.36972
KDA004_MCF7_144H:TRCN0000017775:-666	TRCN0000017775	MCF7	144 h	-1.49849
KDC002_A375_96H:TRCN0000000402:-666	TRCN0000000402	A375	96 h	0.0856047
KDA007_PC3_144H:TRCN0000018876:-666	TRCN0000018876	PC3	144 h	-2.82977
KDB001_PC3_96H:TRCN0000162578:-666	TRCN0000162578	PC3	96 h	0.560915
KDA004_A549_96H:TRCN0000062576:-666	TRCN0000062576	A549	96 h	-3.52584
KDB003_MCF7_144H:TRCN0000053341:-666	TRCN0000053341	MCF7	144 h	-0.800743
KDD009_VCAP_120H:TRCN0000000341:-666	TRCN0000000341	VCAP	120 h	-1.94739
EKW001_PC3_120H:TRCN0000035756:2	TRCN0000035756	PC3	120 h	-0.664916
KDD007_A375_96H:TRCN0000107241:-666	TRCN0000107241	A375	96 h	-2.26639
KDA009_VCAP_120H:TRCN0000034572:-666	TRCN0000034572	VCAP	120 h	0.083989
KDC008_PC3_96H:TRCN0000021311:-666	TRCN0000021311	PC3	96 h	-1.14495
KDB005_PC3_144H:TRCN0000017383:-666	TRCN0000017383	PC3	144 h	0.116896
KDA009_MCF7_144H:TRCN0000001388:-666	TRCN0000001388	MCF7	144 h	-0.65699
KDC010_HCC515_96H:TRCN0000050775:-666	TRCN0000050775	HCC515	96 h	-0.402529
KDA002_HT29_96H:TRCN0000004818:-666	TRCN0000004818	HT29	96 h	0.923552
KDD003_HT29_96H:TRCN0000046735:-666	TRCN0000046735	HT29	96 h	-1.01276
KDD004_HCC515_96H:TRCN0000000267:-666	TRCN0000000267	HCC515	96 h	-4.62672
DER001_PC3_96H:TRCN0000006178:-666	TRCN0000006178	PC3	96 h	0.0325893
KDD007_A375_96H:TRCN0000078642:-666	TRCN0000078642	A375	96 h	-1.74514
KDC005_MCF7_96H:TRCN0000003999:-666	TRCN0000003999	MCF7	96 h	-1.73972
KDC003_A375_96H:TRCN0000038072:-666	TRCN0000038072	A375	96 h	-1.60559
KDC002_VCAP_120H:TRCN0000021101:-666	TRCN0000021101	VCAP	120 h	0.190939
KDA009_A375_96H:TRCN0000006575:-666	TRCN0000006575	A375	96 h	-2.80009
KDD003_VCAP_120H:TRCN0000002531:-666	TRCN0000002531	VCAP	120 h	0.856382
KDB008_PC3_96H:TRCN0000017642:-666	TRCN0000017642	PC3	96 h	-0.476813
KDD005_HCC515_96H:TRCN0000078263:-666	TRCN0000078263	HCC515	96 h	1.58502
KDA001_HT29_96H:TRCN0000058106:-666	TRCN0000058106	HT29	96 h	-3.93108
KDD007_PC3_96H:TRCN0000003872:-666	TRCN0000003872	PC3	96 h	-3.04344
KDC004_MCF7_96H:TRCN0000058638:-666	TRCN0000058638	MCF7	96 h	-0.402604
KDC006_A549_96H:TRCN0000064743:-666	TRCN0000064743	A549	96 h	1.02162
KDA007_HT29_96H:TRCN0000004850:-666	TRCN0000004850	HT29	96 h	-0.147484
KDD002_HCC515_96H:TRCN0000034943:-666	TRCN0000034943	HCC515	96 h	-1.68905
KDB003_A549_96H:TRCN0000021268:-666	TRCN0000021268	A549	96 h	-1.61939
KDA002_PC3_96H:TRCN0000004304:-666	TRCN0000004304	PC3	96 h	-1.28233
KDD001_HT29_96H:TRCN0000045533:-666	TRCN0000045533	HT29	96 h	0.0894568
KDC008_A375_96H:TRCN0000017904:-666	TRCN0000017904	A375	96 h	0.620069
KDB009_A549_96H:TRCN0000015500:-666	TRCN0000015500	A549	96 h	-1.30251
KDA010_HT29_96H:TRCN0000003806:-666	TRCN0000003806	HT29	96 h	0.0714998
KDA004_A375_96H:TRCN0000007266:-666	TRCN0000007266	A375	96 h	0.399595
KDA003_HCC515_96H:TRCN0000045815:-666	TRCN0000045815	HCC515	96 h	-1.25948
KDA006_A375_96H:TRCN0000196620:-666	TRCN0000196620	A375	96 h	-1.94927
KDA004_HCC515_96H:TRCN0000005630:-666	TRCN0000005630	HCC515	96 h	0.561941
TAK002_A375_96H:TRCN0000196945:-666	TRCN0000196945	A375	96 h	-0.439187
KDD001_HCC515_96H:TRCN0000061241:-666	TRCN0000061241	HCC515	96 h	0.115191
KDC006_HCC515_96H:TRCN0000036126:-666	TRCN0000036126	HCC515	96 h	0.128628
KDB008_VCAP_120H:TRCN0000075318:-666	TRCN0000075318	VCAP	120 h	-2.72706
KDC003_HCC515_96H:TRCN0000057209:-666	TRCN0000057209	HCC515	96 h	-1.63241
KDC010_A375_96H:TRCN0000083181:-666	TRCN0000083181	A375	96 h	-0.644719
KDC002_HCC515_96H:TRCN0000073131:-666	TRCN0000073131	HCC515	96 h	1.62926
KDB010_PC3_144H:TRCN0000036249:-666	TRCN0000036249	PC3	144 h	-0.107558
KDA009_A549_96H:TRCN0000001717:-666	TRCN0000001717	A549	96 h	-0.797341
KDC005_MCF7_96H:TRCN0000010244:-666	TRCN0000010244	MCF7	96 h	-2.95948
KDC002_HCC515_96H:TRCN0000017956:-666	TRCN0000017956	HCC515	96 h	0.043601
KDC006_A549_96H:TRCN0000051638:-666	TRCN0000051638	A549	96 h	-2.85041
KDC010_A549_96H:TRCN0000061283:-666	TRCN0000061283	A549	96 h	-1.33113
TAK001_A375_96H:TRCN0000082796:-666	TRCN0000082796	A375	96 h	-0.315337
KDC002_HCC515_96H:TRCN0000014623:-666	TRCN0000014623	HCC515	96 h	0.124665
KDD009_A549_96H:TRCN0000010234:-666	TRCN0000010234	A549	96 h	0.323299
TAK004_U2OS_96H:TRCN0000004829:1	TRCN0000004829	U2OS	96 h	-0.142942
KDD002_MCF7_96H:TRCN0000010167:-666	TRCN0000010167	MCF7	96 h	-1.75517
KDD006_PC3_96H:TRCN0000019686:-666	TRCN0000019686	PC3	96 h	0.0628883
KDC005_PC3_96H:TRCN0000003999:-666	TRCN0000003999	PC3	96 h	-2.07594
KDA010_HCC515_96H:TRCN0000002462:-666	TRCN0000002462	HCC515	96 h	-1.62515
KDD005_HT29_96H:TRCN0000047290:-666	TRCN0000047290	HT29	96 h	0.020636
KDA002_HT29_96H:TRCN0000008077:-666	TRCN0000008077	HT29	96 h	-2.34696
KDA005_PC3_144H:TRCN0000136314:-666	TRCN0000136314	PC3	144 h	-1.33554
KDC009_A375_96H:TRCN0000107313:-666	TRCN0000107313	A375	96 h	-1.43084
KDD006_HCC515_96H:TRCN0000021143:-666	TRCN0000021143	HCC515	96 h	-0.14612
KDA002_PC3_96H:TRCN0000026570:-666	TRCN0000026570	PC3	96 h	0.266507
KDD002_VCAP_120H:TRCN0000062654:-666	TRCN0000062654	VCAP	120 h	1.55998
KDA001_PC3_144H:TRCN0000000734:-666	TRCN0000000734	PC3	144 h	0.183524
KDC006_A549_96H:TRCN0000008902:-666	TRCN0000008902	A549	96 h	-0.945352
KDC002_A549_96H:TRCN0000046229:-666	TRCN0000046229	A549	96 h	0.6436
KDD006_MCF7_96H:TRCN0000048269:-666	TRCN0000048269	MCF7	96 h	1.44772
KDD008_HT29_96H:TRCN0000009942:-666	TRCN0000009942	HT29	96 h	-1.35782
KDD004_MCF7_96H:TRCN0000045554:-666	TRCN0000045554	MCF7	96 h	0.73289
KDD007_VCAP_120H:TRCN0000060770:-666	TRCN0000060770	VCAP	120 h	-3.26953
KDB006_A375_96H:TRCN0000044358:-666	TRCN0000044358	A375	96 h	-1.84444
KDC003_HCC515_96H:TRCN0000033286:-666	TRCN0000033286	HCC515	96 h	-0.927584
KDC005_VCAP_120H:TRCN0000005160:-666	TRCN0000005160	VCAP	120 h	-0.343728
KDB009_MCF7_144H:TRCN0000062396:-666	TRCN0000062396	MCF7	144 h	-0.0698268
KDD010_A375_96H:TRCN0000140666:-666	TRCN0000140666	A375	96 h	-0.108287
KDD009_HT29_96H:TRCN0000040104:-666	TRCN0000040104	HT29	96 h	1.05354
KDC003_HCC515_96H:TRCN0000064713:-666	TRCN0000064713	HCC515	96 h	0.369335
KDC001_A549_96H:TRCN0000016179:-666	TRCN0000016179	A549	96 h	-1.05936
KDC010_HCC515_96H:TRCN0000045530:-666	TRCN0000045530	HCC515	96 h	-1.71523
KDA002_PC3_144H:TRCN0000027170:-666	TRCN0000027170	PC3	144 h	1.23458
KDC002_PC3_96H:TRCN0000050650:-666	TRCN0000050650	PC3	96 h	-1.12739
KDD006_PC3_96H:TRCN0000046484:-666	TRCN0000046484	PC3	96 h	-2.13586
KDA004_MCF7_96H:TRCN0000005630:-666	TRCN0000005630	MCF7	96 h	1.2974
TAK002_A375_96H:TRCN0000116512:-666	TRCN0000116512	A375	96 h	-1.30866
KDD008_A375_96H:TRCN0000040065:-666	TRCN0000040065	A375	96 h	1.04434
KDD009_VCAP_120H:TRCN0000039733:-666	TRCN0000039733	VCAP	120 h	-1.23852
KDA006_HT29_96H:TRCN0000013868:-666	TRCN0000013868	HT29	96 h	-2.55345
KDC004_PC3_96H:TRCN0000077936:-666	TRCN0000077936	PC3	96 h	0.018575
KDC009_PC3_96H:TRCN0000033264:-666	TRCN0000033264	PC3	96 h	-1.62691
KDD010_MCF7_96H:TRCN0000056726:-666	TRCN0000056726	MCF7	96 h	-1.04796
KDC006_PC3_96H:TRCN0000053997:-666	TRCN0000053997	PC3	96 h	0.858143
KDC008_HT29_96H:TRCN0000036855:-666	TRCN0000036855	HT29	96 h	0.516433
ERGK007_VCAP_120H:TRCN0000037452:-666	TRCN0000037452	VCAP	120 h	0.935648
KDC004_A375_96H:TRCN0000037601:-666	TRCN0000037601	A375	96 h	1.543
KDA006_MCF7_96H:TRCN0000057041:-666	TRCN0000057041	MCF7	96 h	-2.06628
KDB004_A549_96H:TRCN0000050352:-666	TRCN0000050352	A549	96 h	-1.95577
KDC004_A549_96H:TRCN0000021232:-666	TRCN0000021232	A549	96 h	0.336823
KDB005_PC3_144H:TRCN0000062312:-666	TRCN0000062312	PC3	144 h	-2.38882
KDC008_HCC515_96H:TRCN0000057082:-666	TRCN0000057082	HCC515	96 h	-0.76881
KDC006_MCF7_96H:TRCN0000043424:-666	TRCN0000043424	MCF7	96 h	-2.44608
KDA008_PC3_96H:TRCN0000050851:-666	TRCN0000050851	PC3	96 h	0.109789
KDC002_HCC515_96H:TRCN0000052657:-666	TRCN0000052657	HCC515	96 h	-2.60078
KDC010_HT29_96H:TRCN0000013913:-666	TRCN0000013913	HT29	96 h	1.98024
TAK002_PC3_96H:TRCN0000113944:-666	TRCN0000113944	PC3	96 h	-0.803938
KDD004_VCAP_120H:TRCN0000063888:-666	TRCN0000063888	VCAP	120 h	0.897594
KDD009_HT29_96H:TRCN0000010486:-666	TRCN0000010486	HT29	96 h	0.217703
KDB004_VCAP_120H:TRCN0000049603:-666	TRCN0000049603	VCAP	120 h	-0.429129
KDB003_A549_96H:TRCN0000072557:-666	TRCN0000072557	A549	96 h	0.881398
KDD007_A549_96H:TRCN0000011558:-666	TRCN0000011558	A549	96 h	-1.62964
KDA004_MCF7_144H:TRCN0000051137:-666	TRCN0000051137	MCF7	144 h	-1.22475
TAK004_U2OS_96H:TRCN0000038676:1	TRCN0000038676	U2OS	96 h	-1.74889
KDD001_HCC515_96H:TRCN0000015174:-666	TRCN0000015174	HCC515	96 h	0.173199
KDC009_VCAP_120H:TRCN0000045308:-666	TRCN0000045308	VCAP	120 h	-0.089426
KDD004_HCC515_96H:TRCN0000045730:-666	TRCN0000045730	HCC515	96 h	-0.92548
KDD007_A549_96H:TRCN0000015828:-666	TRCN0000015828	A549	96 h	-0.882104
KDB008_HT29_96H:TRCN0000065027:-666	TRCN0000065027	HT29	96 h	-1.75268
TAK002_A375_96H:TRCN0000072304:-666	TRCN0000072304	A375	96 h	-0.817592
KDB004_A375_96H:TRCN0000047041:-666	TRCN0000047041	A375	96 h	-2.02617
KDD005_MCF7_96H:TRCN0000107898:-666	TRCN0000107898	MCF7	96 h	-0.595959
KDD008_A375_96H:TRCN0000039699:-666	TRCN0000039699	A375	96 h	-0.960259
KDD009_A375_96H:TRCN0000039586:-666	TRCN0000039586	A375	96 h	-0.00278875
KDC005_HCC515_96H:TRCN0000008041:-666	TRCN0000008041	HCC515	96 h	0.489002
KDB002_PC3_144H:TRCN0000147636:-666	TRCN0000147636	PC3	144 h	-1.70197
KDB004_MCF7_96H:TRCN0000006928:-666	TRCN0000006928	MCF7	96 h	-1.46313
KDD007_MCF7_96H:TRCN0000058736:-666	TRCN0000058736	MCF7	96 h	0.768207
KDB006_VCAP_120H:TRCN0000044405:-666	TRCN0000044405	VCAP	120 h	-1.98904
KDB010_VCAP_120H:TRCN0000047736:-666	TRCN0000047736	VCAP	120 h	0.421747
KDC003_HCC515_96H:TRCN0000013958:-666	TRCN0000013958	HCC515	96 h	-0.314244
KDB007_MCF7_96H:TRCN0000001366:-666	TRCN0000001366	MCF7	96 h	0.367761
KDC006_HT29_96H:TRCN0000107637:-666	TRCN0000107637	HT29	96 h	1.5364
KDD005_PC3_96H:TRCN0000116616:-666	TRCN0000116616	PC3	96 h	-0.026833
KDC009_HT29_96H:TRCN0000014509:-666	TRCN0000014509	HT29	96 h	-0.706381
KDC007_A375_96H:TRCN0000045350:-666	TRCN0000045350	A375	96 h	-1.83329
KDD004_HT29_96H:TRCN0000074808:-666	TRCN0000074808	HT29	96 h	-3.56086
KDA008_HCC515_96H:TRCN0000033894:-666	TRCN0000033894	HCC515	96 h	-0.937771
KDD006_VCAP_120H:TRCN0000003629:-666	TRCN0000003629	VCAP	120 h	1.22338
KDC005_A549_96H:TRCN0000033529:-666	TRCN0000033529	A549	96 h	-1.90028
KDA010_PC3_144H:TRCN0000199680:-666	TRCN0000199680	PC3	144 h	-1.41461
KDA006_PC3_144H:TRCN0000013104:-666	TRCN0000013104	PC3	144 h	-1.2934
KDC009_A375_96H:TRCN0000020681:-666	TRCN0000020681	A375	96 h	1.19907
KDC009_A549_96H:TRCN0000018203:-666	TRCN0000018203	A549	96 h	-0.802204
KDC001_VCAP_120H:TRCN0000062511:-666	TRCN0000062511	VCAP	120 h	-1.52462
KDB008_VCAP_120H:TRCN0000033553:-666	TRCN0000033553	VCAP	120 h	-3.35959
KDC010_A549_96H:TRCN0000034617:-666	TRCN0000034617	A549	96 h	0.0203063
KDA007_A375_96H:TRCN0000018879:-666	TRCN0000018879	A375	96 h	-2.8522
KDA007_HT29_96H:TRCN0000016534:-666	TRCN0000016534	HT29	96 h	-1.20478
KDC009_HCC515_96H:TRCN0000005925:-666	TRCN0000005925	HCC515	96 h	0.171299
KDC003_HT29_96H:TRCN0000018972:-666	TRCN0000018972	HT29	96 h	-2.29353
KDD010_A549_96H:TRCN0000040146:-666	TRCN0000040146	A549	96 h	-0.200019
KDC001_MCF7_96H:TRCN0000107343:-666	TRCN0000107343	MCF7	96 h	1.77446
TAK003_A375_96H:TRCN0000135061:-666	TRCN0000135061	A375	96 h	-2.64016
KDA005_PC3_144H:TRCN0000016123:-666	TRCN0000016123	PC3	144 h	0.510072
KDB008_A549_96H:TRCN0000065035:-666	TRCN0000065035	A549	96 h	0.237336
KDC009_A549_96H:TRCN0000017993:-666	TRCN0000017993	A549	96 h	-1.65545
DER001_HCC515_96H:TRCN0000017937:-666	TRCN0000017937	HCC515	96 h	-0.27548
KDC006_HCC515_96H:TRCN0000007391:-666	TRCN0000007391	HCC515	96 h	-0.419075
KDD005_MCF7_96H:TRCN0000010013:-666	TRCN0000010013	MCF7	96 h	-0.876822
DER001_PC3_96H:TRCN0000195079:-666	TRCN0000195079	PC3	96 h	0.0315742
KDD003_HT29_96H:TRCN0000007871:-666	TRCN0000007871	HT29	96 h	2.36015
KDD004_HT29_96H:TRCN0000019177:-666	TRCN0000019177	HT29	96 h	-1.15997
KDD004_A549_96H:TRCN0000046489:-666	TRCN0000046489	A549	96 h	-0.260538
KDD004_VCAP_120H:TRCN0000116203:-666	TRCN0000116203	VCAP	120 h	-1.75385
KDC009_HCC515_96H:TRCN0000107566:-666	TRCN0000107566	HCC515	96 h	-1.56147
KDA004_A549_96H:TRCN0000113916:-666	TRCN0000113916	A549	96 h	0.223368
KDB005_HT29_96H:TRCN0000007395:-666	TRCN0000007395	HT29	96 h	1.51141
KDD010_A549_96H:TRCN0000037585:-666	TRCN0000037585	A549	96 h	0.197424
KDB009_VCAP_120H:TRCN0000005177:-666	TRCN0000005177	VCAP	120 h	-0.449394
KDD006_VCAP_120H:TRCN0000007999:-666	TRCN0000007999	VCAP	120 h	-2.30375
ERGK002_VCAP_120H:TRCN0000006129:-666	TRCN0000006129	VCAP	120 h	-0.27058
KDB004_MCF7_144H:TRCN0000063983:-666	TRCN0000063983	MCF7	144 h	-2.37183
ERGK006_VCAP_120H:TRCN0000000681:-666	TRCN0000000681	VCAP	120 h	-2.54211
KDC006_A549_96H:TRCN0000047524:-666	TRCN0000047524	A549	96 h	0.752394
KDC009_VCAP_120H:TRCN0000057108:-666	TRCN0000057108	VCAP	120 h	1.19306
KDD002_HCC515_96H:TRCN0000020335:-666	TRCN0000020335	HCC515	96 h	0.354595
KDD003_MCF7_96H:TRCN0000059775:-666	TRCN0000059775	MCF7	96 h	-0.107678
KDB005_HCC515_96H:TRCN0000019925:-666	TRCN0000019925	HCC515	96 h	1.53121
KDD005_A549_96H:TRCN0000002118:-666	TRCN0000002118	A549	96 h	-4.02668
KDB010_A375_96H:TRCN0000021275:-666	TRCN0000021275	A375	96 h	1.46336
KDB004_HCC515_96H:TRCN0000019300:-666	TRCN0000019300	HCC515	96 h	-2.65123
KDD010_A375_96H:TRCN0000121233:-666	TRCN0000121233	A375	96 h	-3.72851
KDC005_HT29_96H:TRCN0000065129:-666	TRCN0000065129	HT29	96 h	-1.19181
KDD003_HCC515_96H:TRCN0000055590:-666	TRCN0000055590	HCC515	96 h	0.0797285
KDB005_HT29_96H:TRCN0000013248:-666	TRCN0000013248	HT29	96 h	0.745711
KDD006_VCAP_120H:TRCN0000011522:-666	TRCN0000011522	VCAP	120 h	-1.93377
KDC009_HCC515_96H:TRCN0000021632:-666	TRCN0000021632	HCC515	96 h	-2.55329
KDC001_A549_96H:TRCN0000043435:-666	TRCN0000043435	A549	96 h	0.711913
KDC010_MCF7_96H:TRCN0000078457:-666	TRCN0000078457	MCF7	96 h	-0.344105
KDC003_PC3_96H:TRCN0000004741:-666	TRCN0000004741	PC3	96 h	0.239494
KDD008_VCAP_120H:TRCN0000000080:-666	TRCN0000000080	VCAP	120 h	0.681568
KDB008_PC3_144H:TRCN0000077849:-666	TRCN0000077849	PC3	144 h	-2.08448
KDC006_A549_96H:TRCN0000004253:-666	TRCN0000004253	A549	96 h	0.16867
KDD005_HT29_96H:TRCN0000107836:-666	TRCN0000107836	HT29	96 h	-1.59699
KDB009_MCF7_144H:TRCN0000038906:-666	TRCN0000038906	MCF7	144 h	-0.260186
KDB004_PC3_144H:TRCN0000043405:-666	TRCN0000043405	PC3	144 h	0.472526
KDD001_VCAP_120H:TRCN0000029119:-666	TRCN0000029119	VCAP	120 h	-0.945761
KDD004_PC3_96H:TRCN0000036496:-666	TRCN0000036496	PC3	96 h	-0.8735
KDA004_MCF7_144H:TRCN0000003987:-666	TRCN0000003987	MCF7	144 h	-0.882007
KDC003_A375_96H:TRCN0000047703:-666	TRCN0000047703	A375	96 h	-0.508746
KDA005_PC3_144H:TRCN0000039749:-666	TRCN0000039749	PC3	144 h	-0.343506
KDD004_A549_96H:TRCN0000006117:-666	TRCN0000006117	A549	96 h	-2.10531
KDD004_PC3_96H:TRCN0000007750:-666	TRCN0000007750	PC3	96 h	-1.28588
KDA004_PC3_96H:TRCN0000056918:-666	TRCN0000056918	PC3	96 h	-1.44665
ERGK010_VCAP_120H:TRCN0000078726:-666	TRCN0000078726	VCAP	120 h	-0.726419
KDD001_A375_96H:TRCN0000056189:-666	TRCN0000056189	A375	96 h	-1.89341
KDB010_MCF7_96H:TRCN0000002079:-666	TRCN0000002079	MCF7	96 h	-0.0563872
KDD006_HT29_96H:TRCN0000029461:-666	TRCN0000029461	HT29	96 h	-1.40802
TAK002_SW480_96H:TRCN0000055983:-666	TRCN0000055983	SW480	96 h	1.36529
KDC009_HCC515_96H:TRCN0000059410:-666	TRCN0000059410	HCC515	96 h	1.44574
TAK001_SW480_96H:TRCN0000063683:-666	TRCN0000063683	SW480	96 h	-0.311605
KDD004_A375_96H:TRCN0000043383:-666	TRCN0000043383	A375	96 h	-1.54231
KDD005_PC3_96H:TRCN0000059711:-666	TRCN0000059711	PC3	96 h	1.87675
KDD007_VCAP_120H:TRCN0000015829:-666	TRCN0000015829	VCAP	120 h	-2.45274
KDC002_HT29_96H:TRCN0000059652:-666	TRCN0000059652	HT29	96 h	0.9308
KDA004_MCF7_144H:TRCN0000061356:-666	TRCN0000061356	MCF7	144 h	-1.17942
KDD002_HCC515_96H:TRCN0000029776:-666	TRCN0000029776	HCC515	96 h	0.621354
KDC007_A549_96H:TRCN0000083086:-666	TRCN0000083086	A549	96 h	-0.185979
KDA001_A549_96H:TRCN0000064916:-666	TRCN0000064916	A549	96 h	2.27519
KDC008_MCF7_96H:TRCN0000029511:-666	TRCN0000029511	MCF7	96 h	-0.19656
KDD006_HCC515_96H:TRCN0000064923:-666	TRCN0000064923	HCC515	96 h	-1.53193
KDD009_PC3_96H:TRCN0000039963:-666	TRCN0000039963	PC3	96 h	0.443055
KDC004_A375_96H:TRCN0000062067:-666	TRCN0000062067	A375	96 h	-0.881365
KDA004_MCF7_96H:TRCN0000044562:-666	TRCN0000044562	MCF7	96 h	-2.41273
KDB010_A549_96H:TRCN0000055902:-666	TRCN0000055902	A549	96 h	-1.92402
KDC008_MCF7_96H:TRCN0000061876:-666	TRCN0000061876	MCF7	96 h	0.216587
KDD010_MCF7_96H:TRCN0000028413:-666	TRCN0000028413	MCF7	96 h	0.699295
ERGK017_VCAP_120H:TRCN0000001039:-666	TRCN0000001039	VCAP	120 h	0.715939
KDD006_A375_96H:TRCN0000036832:-666	TRCN0000036832	A375	96 h	-1.72252
KDC002_A549_96H:TRCN0000064825:-666	TRCN0000064825	A549	96 h	1.35234
KDC010_HCC515_96H:TRCN0000003235:-666	TRCN0000003235	HCC515	96 h	1.70606
KDC004_HT29_96H:TRCN0000035338:-666	TRCN0000035338	HT29	96 h	0.694224
KDD003_A549_96H:TRCN0000001725:-666	TRCN0000001725	A549	96 h	-1.13623
KDB001_HCC515_96H:TRCN0000135999:-666	TRCN0000135999	HCC515	96 h	-1.94211
KDD004_MCF7_96H:TRCN0000000636:-666	TRCN0000000636	MCF7	96 h	1.84063
KDA003_PC3_144H:TRCN0000010144:-666	TRCN0000010144	PC3	144 h	-0.619453
KDD006_PC3_96H:TRCN0000007803:-666	TRCN0000007803	PC3	96 h	-1.04332
KDA003_PC3_144H:TRCN0000003995:-666	TRCN0000003995	PC3	144 h	0.213487
KDC004_A375_96H:TRCN0000053514:-666	TRCN0000053514	A375	96 h	2.10077
KDC010_HT29_96H:TRCN0000059247:-666	TRCN0000059247	HT29	96 h	-0.629042
KDB006_A375_96H:TRCN0000053033:-666	TRCN0000053033	A375	96 h	-2.10963
KDC007_A375_96H:TRCN0000078524:-666	TRCN0000078524	A375	96 h	-2.26615
KDC003_A549_96H:TRCN0000061383:-666	TRCN0000061383	A549	96 h	-3.55924
ERGK001_VCAP_120H:TRCN0000006411:-666	TRCN0000006411	VCAP	120 h	-0.339284
KDD001_A375_96H:TRCN0000019106:-666	TRCN0000019106	A375	96 h	0.274896
KDB007_VCAP_120H:TRCN0000050486:-666	TRCN0000050486	VCAP	120 h	0.104392
KDD003_VCAP_120H:TRCN0000047465:-666	TRCN0000047465	VCAP	120 h	1.57533
KDC002_HT29_96H:TRCN0000004786:-666	TRCN0000004786	HT29	96 h	-2.0768
KDC001_PC3_96H:TRCN0000073793:-666	TRCN0000073793	PC3	96 h	0.321852
KDA007_HT29_96H:TRCN0000060540:-666	TRCN0000060540	HT29	96 h	-2.07701
KDC003_HCC515_96H:TRCN0000035383:-666	TRCN0000035383	HCC515	96 h	-1.96806
KDC010_MCF7_96H:TRCN0000078313:-666	TRCN0000078313	MCF7	96 h	-1.93593
KDC010_HT29_96H:TRCN0000062336:-666	TRCN0000062336	HT29	96 h	1.14642
KDD001_HT29_96H:TRCN0000073607:-666	TRCN0000073607	HT29	96 h	-2.13638
KDC005_HCC515_96H:TRCN0000038530:-666	TRCN0000038530	HCC515	96 h	-1.40991
TAK001_A375_96H:TRCN0000000529:-666	TRCN0000000529	A375	96 h	1.22497
KDC005_HT29_96H:TRCN0000018556:-666	TRCN0000018556	HT29	96 h	-0.922292
KDB002_PC3_96H:TRCN0000139090:-666	TRCN0000139090	PC3	96 h	-0.82459
KDA010_HT29_96H:TRCN0000010230:-666	TRCN0000010230	HT29	96 h	0.362385
KDA002_PC3_144H:TRCN0000060067:-666	TRCN0000060067	PC3	144 h	-2.07725
KDA007_MCF7_144H:TRCN0000014176:-666	TRCN0000014176	MCF7	144 h	-1.28874
KDC003_A549_96H:TRCN0000014702:-666	TRCN0000014702	A549	96 h	-0.440368
KDD009_HCC515_96H:TRCN0000010322:-666	TRCN0000010322	HCC515	96 h	-0.207894
KDB005_A375_96H:TRCN0000000461:-666	TRCN0000000461	A375	96 h	-2.18293
KDD002_A549_96H:TRCN0000083589:-666	TRCN0000083589	A549	96 h	2.05653
KDC005_HT29_96H:TRCN0000060959:-666	TRCN0000060959	HT29	96 h	-0.591529
KDA010_MCF7_96H:TRCN0000006308:-666	TRCN0000006308	MCF7	96 h	0.209779
KDB005_MCF7_144H:TRCN0000047216:-666	TRCN0000047216	MCF7	144 h	0.21383
ERGK018_VCAP_120H:TRCN0000007124:-666	TRCN0000007124	VCAP	120 h	-0.530121
KDD006_A549_96H:TRCN0000082898:-666	TRCN0000082898	A549	96 h	2.05935
KDD004_HT29_96H:TRCN0000029640:-666	TRCN0000029640	HT29	96 h	-1.21007
KDD001_A375_96H:TRCN0000020301:-666	TRCN0000020301	A375	96 h	-0.531014
KDB008_HCC515_96H:TRCN0000075092:-666	TRCN0000075092	HCC515	96 h	-1.51044
KDA004_PC3_144H:TRCN0000021781:-666	TRCN0000021781	PC3	144 h	-0.766023
KDD002_PC3_96H:TRCN0000056890:-666	TRCN0000056890	PC3	96 h	-2.73723
KDC009_PC3_96H:TRCN0000019900:-666	TRCN0000019900	PC3	96 h	-1.03175
KDD004_HT29_96H:TRCN0000037796:-666	TRCN0000037796	HT29	96 h	-1.2376
KDA008_PC3_144H:TRCN0000107231:-666	TRCN0000107231	PC3	144 h	0.579864
KDB009_A375_96H:TRCN0000053847:-666	TRCN0000053847	A375	96 h	-1.53595
KDB008_VCAP_120H:TRCN0000065024:-666	TRCN0000065024	VCAP	120 h	-2.34218
KDB003_MCF7_144H:TRCN0000001138:-666	TRCN0000001138	MCF7	144 h	-0.781391
KDB010_MCF7_96H:TRCN0000003402:-666	TRCN0000003402	MCF7	96 h	-0.746812
ERGK007_VCAP_120H:TRCN0000007102:-666	TRCN0000007102	VCAP	120 h	2.78102
KDB006_VCAP_120H:TRCN0000059764:-666	TRCN0000059764	VCAP	120 h	-2.09216
KDC010_HT29_96H:TRCN0000056816:-666	TRCN0000056816	HT29	96 h	0.064481
KDC001_VCAP_120H:TRCN0000015317:-666	TRCN0000015317	VCAP	120 h	-0.565176
KDA004_HCC515_96H:TRCN0000005628:-666	TRCN0000005628	HCC515	96 h	-0.0949983
ERGK007_VCAP_120H:TRCN0000037413:-666	TRCN0000037413	VCAP	120 h	-0.966701
KDD006_A549_96H:TRCN0000028085:-666	TRCN0000028085	A549	96 h	-1.06004
KDC002_VCAP_120H:TRCN0000074502:-666	TRCN0000074502	VCAP	120 h	-0.48434
KDB004_HCC515_96H:TRCN0000005200:-666	TRCN0000005200	HCC515	96 h	1.70106
ERGK003_VCAP_120H:TRCN0000060645:-666	TRCN0000060645	VCAP	120 h	-0.402573
KDC003_HCC515_96H:TRCN0000044693:-666	TRCN0000044693	HCC515	96 h	-0.549146
KDD004_A375_96H:TRCN0000020291:-666	TRCN0000020291	A375	96 h	-2.08297
KDD003_HCC515_96H:TRCN0000045198:-666	TRCN0000045198	HCC515	96 h	0.404398
KDC010_VCAP_120H:TRCN0000019638:-666	TRCN0000019638	VCAP	120 h	-0.652659
KDD005_HCC515_96H:TRCN0000113837:-666	TRCN0000113837	HCC515	96 h	-1.16765
ERGK018_VCAP_120H:TRCN0000082484:-666	TRCN0000082484	VCAP	120 h	-0.0322185
KDC003_VCAP_120H:TRCN0000015749:-666	TRCN0000015749	VCAP	120 h	1.3728
KDD006_MCF7_96H:TRCN0000045979:-666	TRCN0000045979	MCF7	96 h	0.049012
KDC009_PC3_96H:TRCN0000009063:-666	TRCN0000009063	PC3	96 h	1.10335
KDC006_HCC515_96H:TRCN0000014006:-666	TRCN0000014006	HCC515	96 h	-1.559
TAK001_HEKTE_96H:TRCN0000000544:-666	TRCN0000000544	HEKTE	96 h	-2.67198
KDD004_A549_96H:TRCN0000016713:-666	TRCN0000016713	A549	96 h	-0.250723
KDB009_PC3_96H:TRCN0000062396:-666	TRCN0000062396	PC3	96 h	-0.058688
KDB001_PC3_96H:TRCN0000147133:-666	TRCN0000147133	PC3	96 h	-2.03765
KDC001_A375_96H:TRCN0000014911:-666	TRCN0000014911	A375	96 h	-0.74861
KDD004_MCF7_96H:TRCN0000026454:-666	TRCN0000026454	MCF7	96 h	0.806435
KDD007_HCC515_96H:TRCN0000000668:-666	TRCN0000000668	HCC515	96 h	1.71532
KDD003_MCF7_96H:TRCN0000058746:-666	TRCN0000058746	MCF7	96 h	0.673856
KDC003_MCF7_96H:TRCN0000019047:-666	TRCN0000019047	MCF7	96 h	0.782843
KDD001_A375_96H:TRCN0000015176:-666	TRCN0000015176	A375	96 h	-0.316206
KDD001_HCC515_96H:TRCN0000057430:-666	TRCN0000057430	HCC515	96 h	0.620147
KDD001_VCAP_120H:TRCN0000036516:-666	TRCN0000036516	VCAP	120 h	-1.72079
KDC007_VCAP_120H:TRCN0000029521:-666	TRCN0000029521	VCAP	120 h	0.664569
KDC004_VCAP_120H:TRCN0000034825:-666	TRCN0000034825	VCAP	120 h	-0.925592
KDA008_PC3_96H:TRCN0000047825:-666	TRCN0000047825	PC3	96 h	0.564746
KDC009_A549_96H:TRCN0000019901:-666	TRCN0000019901	A549	96 h	-1.06019
KDB008_MCF7_144H:TRCN0000004462:-666	TRCN0000004462	MCF7	144 h	-1.24033
KDD005_HCC515_96H:TRCN0000063075:-666	TRCN0000063075	HCC515	96 h	-0.937313
KDD004_PC3_96H:TRCN0000008913:-666	TRCN0000008913	PC3	96 h	-1.16991
KDC003_A549_96H:TRCN0000004161:-666	TRCN0000004161	A549	96 h	-3.14743
KDC006_PC3_96H:TRCN0000013790:-666	TRCN0000013790	PC3	96 h	-1.58889
KDB004_A549_96H:TRCN0000050348:-666	TRCN0000050348	A549	96 h	-1.50407
DER001_PC3_96H:TRCN0000051203:-666	TRCN0000051203	PC3	96 h	0.534561
KDC002_HT29_96H:TRCN0000015994:-666	TRCN0000015994	HT29	96 h	-2.69303
KDA003_A375_96H:TRCN0000062324:-666	TRCN0000062324	A375	96 h	2.17856
KDD007_A549_96H:TRCN0000013300:-666	TRCN0000013300	A549	96 h	-2.80696
KDC004_VCAP_120H:TRCN0000021232:-666	TRCN0000021232	VCAP	120 h	-2.07852
KDD005_MCF7_96H:TRCN0000113839:-666	TRCN0000113839	MCF7	96 h	-0.273155
KDA002_PC3_144H:TRCN0000019989:-666	TRCN0000019989	PC3	144 h	-1.0796
KDD010_A549_96H:TRCN0000016258:-666	TRCN0000016258	A549	96 h	-2.68517
KDB008_A375_96H:TRCN0000053383:-666	TRCN0000053383	A375	96 h	-0.943213
KDD002_HCC515_96H:TRCN0000042885:-666	TRCN0000042885	HCC515	96 h	0.865939
TAK004_U2OS_96H:TRCN0000001400:1	TRCN0000001400	U2OS	96 h	-2.56214
KDD007_HCC515_96H:TRCN0000048297:-666	TRCN0000048297	HCC515	96 h	0.851372
KDD007_PC3_96H:TRCN0000059794:-666	TRCN0000059794	PC3	96 h	-0.58129
KDA005_A549_96H:TRCN0000021288:-666	TRCN0000021288	A549	96 h	-2.16654
KDD002_A375_96H:TRCN0000047837:-666	TRCN0000047837	A375	96 h	-2.5049
KDB002_PC3_144H:TRCN0000062137:-666	TRCN0000062137	PC3	144 h	-1.51346
KDD002_HT29_96H:TRCN0000078501:-666	TRCN0000078501	HT29	96 h	-3.18068
KDB005_HT29_96H:TRCN0000065279:-666	TRCN0000065279	HT29	96 h	-1.71944
KDD007_A549_96H:TRCN0000017695:-666	TRCN0000017695	A549	96 h	-2.10799
KDB007_MCF7_144H:TRCN0000051318:-666	TRCN0000051318	MCF7	144 h	-1.77743
KDC002_MCF7_96H:TRCN0000044505:-666	TRCN0000044505	MCF7	96 h	0.629276
KDC002_A549_96H:TRCN0000007225:-666	TRCN0000007225	A549	96 h	-3.01221
KDC003_HT29_96H:TRCN0000008624:-666	TRCN0000008624	HT29	96 h	-1.295
KDC006_HT29_96H:TRCN0000008601:-666	TRCN0000008601	HT29	96 h	-0.146279
KDB009_HCC515_96H:TRCN0000033685:-666	TRCN0000033685	HCC515	96 h	0.146376
KDC005_HT29_96H:TRCN0000020673:-666	TRCN0000020673	HT29	96 h	0.926455
KDB005_PC3_96H:TRCN0000036189:-666	TRCN0000036189	PC3	96 h	0.563608
DER001_PC3_96H:TRCN0000017933:-666	TRCN0000017933	PC3	96 h	-1.19148
KDD006_MCF7_96H:TRCN0000036831:-666	TRCN0000036831	MCF7	96 h	-2.86087
KDD002_MCF7_96H:TRCN0000007959:-666	TRCN0000007959	MCF7	96 h	-0.677797
KDB004_MCF7_144H:TRCN0000038748:-666	TRCN0000038748	MCF7	144 h	-1.49496
KDD008_HT29_96H:TRCN0000009844:-666	TRCN0000009844	HT29	96 h	0.447361
KDA002_A549_96H:TRCN0000020477:-666	TRCN0000020477	A549	96 h	-2.06577
KDC006_A549_96H:TRCN0000059172:-666	TRCN0000059172	A549	96 h	-1.96387
KDD009_HCC515_96H:TRCN0000040166:-666	TRCN0000040166	HCC515	96 h	-1.85541
KDB003_A375_96H:TRCN0000152243:-666	TRCN0000152243	A375	96 h	-0.129375
KDB005_PC3_144H:TRCN0000047217:-666	TRCN0000047217	PC3	144 h	-3.31253
KDB008_HCC515_96H:TRCN0000065023:-666	TRCN0000065023	HCC515	96 h	0.0534235
KDA010_A375_96H:TRCN0000003837:-666	TRCN0000003837	A375	96 h	-3.30216
KDD008_MCF7_96H:TRCN0000010298:-666	TRCN0000010298	MCF7	96 h	0.273901
KDD002_A549_96H:TRCN0000059098:-666	TRCN0000059098	A549	96 h	1.14032
KDD002_VCAP_120H:TRCN0000011640:-666	TRCN0000011640	VCAP	120 h	0.0969205
ERGK011_VCAP_120H:TRCN0000082429:-666	TRCN0000082429	VCAP	120 h	2.13287
KDC003_A375_96H:TRCN0000057210:-666	TRCN0000057210	A375	96 h	0.797802
KDA002_HCC515_96H:TRCN0000059851:-666	TRCN0000059851	HCC515	96 h	-1.90784
KDA010_HCC515_96H:TRCN0000197205:-666	TRCN0000197205	HCC515	96 h	-0.246441
KDD008_HCC515_96H:TRCN0000010000:-666	TRCN0000010000	HCC515	96 h	-0.492705
KDB006_HT29_96H:TRCN0000049832:-666	TRCN0000049832	HT29	96 h	-0.551296
KDC009_MCF7_96H:TRCN0000014509:-666	TRCN0000014509	MCF7	96 h	0.484733
KDD004_HCC515_96H:TRCN0000019010:-666	TRCN0000019010	HCC515	96 h	0.0166595
KDD008_HCC515_96H:TRCN0000001115:-666	TRCN0000001115	HCC515	96 h	-1.02359
KDD002_HCC515_96H:TRCN0000029430:-666	TRCN0000029430	HCC515	96 h	-0.738005
KDA001_PC3_144H:TRCN0000078064:-666	TRCN0000078064	PC3	144 h	0.527396
KDB008_MCF7_96H:TRCN0000018572:-666	TRCN0000018572	MCF7	96 h	-0.112987
KDD008_PC3_96H:TRCN0000038683:-666	TRCN0000038683	PC3	96 h	-0.324559
KDA002_VCAP_120H:TRCN0000062602:-666	TRCN0000062602	VCAP	120 h	-4.71392
KDA003_MCF7_144H:TRCN0000019824:-666	TRCN0000019824	MCF7	144 h	-2.92612
KDC003_PC3_96H:TRCN0000063621:-666	TRCN0000063621	PC3	96 h	-1.33185
TAK004_U2OS_96H:TRCN0000003158:1	TRCN0000003158	U2OS	96 h	-1.48338
KDD005_MCF7_96H:TRCN0000022234:-666	TRCN0000022234	MCF7	96 h	-0.0194397
KDC002_HCC515_96H:TRCN0000007566:-666	TRCN0000007566	HCC515	96 h	-0.348652
KDD005_HT29_96H:TRCN0000107896:-666	TRCN0000107896	HT29	96 h	-1.66854
KDB006_HCC515_96H:TRCN0000116247:-666	TRCN0000116247	HCC515	96 h	1.6483
KDC010_HCC515_96H:TRCN0000056816:-666	TRCN0000056816	HCC515	96 h	-0.890203
TAK004_U2OS_96H:TRCN0000003162:1	TRCN0000003162	U2OS	96 h	-2.77918
KDB004_PC3_96H:TRCN0000005200:-666	TRCN0000005200	PC3	96 h	-0.132256
KDD008_A549_96H:TRCN0000040160:-666	TRCN0000040160	A549	96 h	0.0146672
KDB006_VCAP_120H:TRCN0000045652:-666	TRCN0000045652	VCAP	120 h	-0.543807
KDA009_MCF7_144H:TRCN0000006576:-666	TRCN0000006576	MCF7	144 h	-2.52814
KDC001_PC3_96H:TRCN0000004761:-666	TRCN0000004761	PC3	96 h	0.561347
KDB005_PC3_96H:TRCN0000035911:-666	TRCN0000035911	PC3	96 h	-1.72814
KDD009_VCAP_120H:TRCN0000040040:-666	TRCN0000040040	VCAP	120 h	0.792
KDC005_HCC515_96H:TRCN0000035475:-666	TRCN0000035475	HCC515	96 h	-0.215159
KDB003_A375_96H:TRCN0000117844:-666	TRCN0000117844	A375	96 h	-2.08757
KDD001_HCC515_96H:TRCN0000012918:-666	TRCN0000012918	HCC515	96 h	-0.196363
KDB009_VCAP_120H:TRCN0000062396:-666	TRCN0000062396	VCAP	120 h	-0.973013
KDC004_PC3_96H:TRCN0000082973:-666	TRCN0000082973	PC3	96 h	-0.117061
KDA004_MCF7_96H:TRCN0000046527:-666	TRCN0000046527	MCF7	96 h	-0.0687097
KDD003_VCAP_120H:TRCN0000000013:-666	TRCN0000000013	VCAP	120 h	0.148257
KDC001_PC3_96H:TRCN0000057303:-666	TRCN0000057303	PC3	96 h	1.39064
KDB007_VCAP_120H:TRCN0000059565:-666	TRCN0000059565	VCAP	120 h	-2.19907
KDA002_PC3_144H:TRCN0000051288:-666	TRCN0000051288	PC3	144 h	-0.342228
KDC007_PC3_96H:TRCN0000013845:-666	TRCN0000013845	PC3	96 h	-1.90826
KDB009_PC3_144H:TRCN0000074228:-666	TRCN0000074228	PC3	144 h	-2.4897
ERGK017_VCAP_168H:TRCN0000010211:-666	TRCN0000010211	VCAP	168 h	0.480892
KDA001_MCF7_144H:TRCN0000000734:-666	TRCN0000000734	MCF7	144 h	-2.79313
KDB008_PC3_144H:TRCN0000064102:-666	TRCN0000064102	PC3	144 h	-0.347575
KDA002_VCAP_120H:TRCN0000058790:-666	TRCN0000058790	VCAP	120 h	-0.726616
KDB001_A375_96H:TRCN0000142066:-666	TRCN0000142066	A375	96 h	-2.52138
KDC004_A549_96H:TRCN0000064763:-666	TRCN0000064763	A549	96 h	-1.58874
KDC006_PC3_96H:TRCN0000064380:-666	TRCN0000064380	PC3	96 h	-0.052966
KDB005_HCC515_96H:TRCN0000049345:-666	TRCN0000049345	HCC515	96 h	0.0941987
KDA007_HCC515_96H:TRCN0000058478:-666	TRCN0000058478	HCC515	96 h	0.25994
ERGK018_VCAP_168H:TRCN0000052547:-666	TRCN0000052547	VCAP	168 h	-1.81233
KDD001_HT29_96H:TRCN0000029289:-666	TRCN0000029289	HT29	96 h	1.72606
KDC004_HT29_96H:TRCN0000082856:-666	TRCN0000082856	HT29	96 h	-3.15396
KDD010_HCC515_96H:TRCN0000010371:-666	TRCN0000010371	HCC515	96 h	-1.08305
KDC006_VCAP_120H:TRCN0000059425:-666	TRCN0000059425	VCAP	120 h	0.543336
KDC009_HCC515_96H:TRCN0000014708:-666	TRCN0000014708	HCC515	96 h	0.142698
KDC004_MCF7_96H:TRCN0000108221:-666	TRCN0000108221	MCF7	96 h	-2.03253
KDB008_PC3_144H:TRCN0000035959:-666	TRCN0000035959	PC3	144 h	0.727434
KDC007_MCF7_96H:TRCN0000009254:-666	TRCN0000009254	MCF7	96 h	0.768585
KDC010_HCC515_96H:TRCN0000015698:-666	TRCN0000015698	HCC515	96 h	-2.56769
KDB006_HCC515_96H:TRCN0000033576:-666	TRCN0000033576	HCC515	96 h	-2.10497
KDD007_VCAP_120H:TRCN0000039707:-666	TRCN0000039707	VCAP	120 h	-1.79418
KDC002_VCAP_120H:TRCN0000108074:-666	TRCN0000108074	VCAP	120 h	-1.48024
KDC007_A549_96H:TRCN0000003146:-666	TRCN0000003146	A549	96 h	-1.3234
KDD003_MCF7_96H:TRCN0000017421:-666	TRCN0000017421	MCF7	96 h	-0.513992
DER001_VCAP_96H:TRCN0000002231:-666	TRCN0000002231	VCAP	96 h	0.438719
KDD007_HT29_96H:TRCN0000001521:-666	TRCN0000001521	HT29	96 h	-3.03046
DER001_A375_96H:TRCN0000052752:-666	TRCN0000052752	A375	96 h	1.29026
KDC001_VCAP_120H:TRCN0000016179:-666	TRCN0000016179	VCAP	120 h	-0.856196
KDD006_A549_96H:TRCN0000021523:-666	TRCN0000021523	A549	96 h	-0.260109
KDC009_A549_96H:TRCN0000062015:-666	TRCN0000062015	A549	96 h	-0.112473
KDA004_PC3_144H:TRCN0000005133:-666	TRCN0000005133	PC3	144 h	-0.280046
KDC003_HT29_96H:TRCN0000017045:-666	TRCN0000017045	HT29	96 h	-1.13892
KDD006_VCAP_120H:TRCN0000007010:-666	TRCN0000007010	VCAP	120 h	-0.796061
KDB009_MCF7_144H:TRCN0000018281:-666	TRCN0000018281	MCF7	144 h	-2.28554
KDD007_MCF7_96H:TRCN0000014529:-666	TRCN0000014529	MCF7	96 h	-3.09765
KDD009_A549_96H:TRCN0000010486:-666	TRCN0000010486	A549	96 h	-0.381536
KDC001_A549_96H:TRCN0000055537:-666	TRCN0000055537	A549	96 h	-0.85364
KDB002_HCC515_96H:TRCN0000127844:-666	TRCN0000127844	HCC515	96 h	-5.45935
KDC010_A549_96H:TRCN0000055825:-666	TRCN0000055825	A549	96 h	-0.633138
KDD001_A549_96H:TRCN0000036470:-666	TRCN0000036470	A549	96 h	-2.01317
KDC006_PC3_96H:TRCN0000058196:-666	TRCN0000058196	PC3	96 h	0.743967
KDC001_MCF7_96H:TRCN0000000574:-666	TRCN0000000574	MCF7	96 h	-1.65362
KDD004_PC3_96H:TRCN0000008915:-666	TRCN0000008915	PC3	96 h	1.34471
KDB004_PC3_96H:TRCN0000004594:-666	TRCN0000004594	PC3	96 h	-0.611106
KDC003_VCAP_120H:TRCN0000107132:-666	TRCN0000107132	VCAP	120 h	-0.301235
KDC010_MCF7_96H:TRCN0000000705:-666	TRCN0000000705	MCF7	96 h	-0.736067
KDD006_A549_96H:TRCN0000046485:-666	TRCN0000046485	A549	96 h	-0.804799
KDC006_VCAP_120H:TRCN0000004251:-666	TRCN0000004251	VCAP	120 h	-0.674915
KDC006_A375_96H:TRCN0000004710:-666	TRCN0000004710	A375	96 h	0.127875
KDD009_MCF7_96H:TRCN0000009978:-666	TRCN0000009978	MCF7	96 h	0.240692
KDC006_HT29_96H:TRCN0000051640:-666	TRCN0000051640	HT29	96 h	0.687331
KDC007_HCC515_96H:TRCN0000045805:-666	TRCN0000045805	HCC515	96 h	-0.175029
KDD004_PC3_96H:TRCN0000004910:-666	TRCN0000004910	PC3	96 h	-0.875645
KDD003_HCC515_96H:TRCN0000029130:-666	TRCN0000029130	HCC515	96 h	-1.06861
ERGK008_VCAP_120H:TRCN0000000525:-666	TRCN0000000525	VCAP	120 h	-1.18431
KDD003_PC3_96H:TRCN0000017887:-666	TRCN0000017887	PC3	96 h	-1.74236
KDD002_PC3_96H:TRCN0000078628:-666	TRCN0000078628	PC3	96 h	1.44186
KDD009_HCC515_96H:TRCN0000010321:-666	TRCN0000010321	HCC515	96 h	-0.829718
KDD006_MCF7_96H:TRCN0000004345:-666	TRCN0000004345	MCF7	96 h	-1.92017
KDA009_PC3_96H:TRCN0000157843:-666	TRCN0000157843	PC3	96 h	-0.198681
KDB005_PC3_144H:TRCN0000019924:-666	TRCN0000019924	PC3	144 h	0.755584
KDD010_A375_96H:TRCN0000013000:-666	TRCN0000013000	A375	96 h	1.02242
KDC004_PC3_96H:TRCN0000015686:-666	TRCN0000015686	PC3	96 h	-2.34564
KDC010_A549_96H:TRCN0000011523:-666	TRCN0000011523	A549	96 h	-2.56383
KDB006_MCF7_96H:TRCN0000000026:-666	TRCN0000000026	MCF7	96 h	-1.07517
KDD007_PC3_96H:TRCN0000057308:-666	TRCN0000057308	PC3	96 h	2.70652
KDA008_PC3_144H:TRCN0000001538:-666	TRCN0000001538	PC3	144 h	-1.5331
KDC004_HT29_96H:TRCN0000001999:-666	TRCN0000001999	HT29	96 h	1.54831
KDC009_MCF7_96H:TRCN0000020680:-666	TRCN0000020680	MCF7	96 h	-2.0884
KDD005_A375_96H:TRCN0000038230:-666	TRCN0000038230	A375	96 h	1.22712
KDD005_VCAP_120H:TRCN0000107552:-666	TRCN0000107552	VCAP	120 h	0.0732808
KDD004_MCF7_96H:TRCN0000107907:-666	TRCN0000107907	MCF7	96 h	-1.01105
KDB003_A375_96H:TRCN0000015631:-666	TRCN0000015631	A375	96 h	-1.38661
KDD009_MCF7_96H:TRCN0000040040:-666	TRCN0000040040	MCF7	96 h	0.326814
KDB006_MCF7_144H:TRCN0000021653:-666	TRCN0000021653	MCF7	144 h	-2.76572
TAK001_HEKTE_96H:TRCN0000074290:-666	TRCN0000074290	HEKTE	96 h	-0.365795
TAK001_SW480_96H:TRCN0000058195:-666	TRCN0000058195	SW480	96 h	2.06321
KDD007_PC3_96H:TRCN0000029030:-666	TRCN0000029030	PC3	96 h	-1.8684
KDC009_PC3_96H:TRCN0000003880:-666	TRCN0000003880	PC3	96 h	-2.00993
KDB004_HT29_96H:TRCN0000060255:-666	TRCN0000060255	HT29	96 h	-1.90964
KDB009_A375_96H:TRCN0000008874:-666	TRCN0000008874	A375	96 h	-1.27362
TAK001_SW480_96H:TRCN0000033340:-666	TRCN0000033340	SW480	96 h	-2.76687
KDC005_A375_96H:TRCN0000010841:-666	TRCN0000010841	A375	96 h	1.07175
KDA004_MCF7_144H:TRCN0000029371:-666	TRCN0000029371	MCF7	144 h	-3.55314
KDC010_MCF7_96H:TRCN0000051535:-666	TRCN0000051535	MCF7	96 h	2.12627
KDC006_A375_96H:TRCN0000107190:-666	TRCN0000107190	A375	96 h	-0.638709
KDC007_VCAP_120H:TRCN0000078060:-666	TRCN0000078060	VCAP	120 h	-0.744904
KDC005_MCF7_96H:TRCN0000075090:-666	TRCN0000075090	MCF7	96 h	0.173568
KDB009_HCC515_96H:TRCN0000039005:-666	TRCN0000039005	HCC515	96 h	1.27982
KDD006_HT29_96H:TRCN0000018235:-666	TRCN0000018235	HT29	96 h	-0.587577
KDC001_A375_96H:TRCN0000073846:-666	TRCN0000073846	A375	96 h	-0.609427
KDA002_PC3_96H:TRCN0000029389:-666	TRCN0000029389	PC3	96 h	1.32209
KDB009_A375_96H:TRCN0000022089:-666	TRCN0000022089	A375	96 h	0.168016
KDA003_PC3_96H:TRCN0000046380:-666	TRCN0000046380	PC3	96 h	0.793933
KDC010_PC3_96H:TRCN0000022042:-666	TRCN0000022042	PC3	96 h	-1.3802
KDB009_HCC515_96H:TRCN0000036461:-666	TRCN0000036461	HCC515	96 h	-1.57424
KDB009_A549_96H:TRCN0000052722:-666	TRCN0000052722	A549	96 h	-1.16982
KDD010_A375_96H:TRCN0000020694:-666	TRCN0000020694	A375	96 h	-3.47959
KDD009_VCAP_120H:TRCN0000040051:-666	TRCN0000040051	VCAP	120 h	-1.58538
KDC002_PC3_96H:TRCN0000072925:-666	TRCN0000072925	PC3	96 h	0.844165
KDC008_PC3_96H:TRCN0000034906:-666	TRCN0000034906	PC3	96 h	-1.71224
TAK002_PC3_96H:TRCN0000116516:-666	TRCN0000116516	PC3	96 h	0.531292
KDC003_PC3_96H:TRCN0000004420:-666	TRCN0000004420	PC3	96 h	-3.22549
KDD002_HT29_96H:TRCN0000044875:-666	TRCN0000044875	HT29	96 h	-2.24951
ERGK010_VCAP_120H:TRCN0000002117:-666	TRCN0000002117	VCAP	120 h	-0.574591
KDD005_A375_96H:TRCN0000006433:-666	TRCN0000006433	A375	96 h	1.01063
KDC005_PC3_96H:TRCN0000018558:-666	TRCN0000018558	PC3	96 h	-1.23355
KDC009_MCF7_96H:TRCN0000005927:-666	TRCN0000005927	MCF7	96 h	-0.842419
KDC002_MCF7_96H:TRCN0000001011:-666	TRCN0000001011	MCF7	96 h	-3.09192
KDC007_HCC515_96H:TRCN0000007975:-666	TRCN0000007975	HCC515	96 h	-1.92837
KDD010_A375_96H:TRCN0000010428:-666	TRCN0000010428	A375	96 h	-0.664211
KDC004_PC3_96H:TRCN0000074181:-666	TRCN0000074181	PC3	96 h	-2.34021
KDC005_A549_96H:TRCN0000020560:-666	TRCN0000020560	A549	96 h	-1.96894
KDA003_PC3_96H:TRCN0000053077:-666	TRCN0000053077	PC3	96 h	-0.767581
KDC009_HCC515_96H:TRCN0000008868:-666	TRCN0000008868	HCC515	96 h	-0.119177
KDB005_VCAP_120H:TRCN0000014739:-666	TRCN0000014739	VCAP	120 h	0.0765472
KDB008_A375_96H:TRCN0000077851:-666	TRCN0000077851	A375	96 h	0.129997
KDD009_HT29_96H:TRCN0000009980:-666	TRCN0000009980	HT29	96 h	-2.4329
KDD007_A375_96H:TRCN0000001517:-666	TRCN0000001517	A375	96 h	0.328392
KDD007_HCC515_96H:TRCN0000040138:-666	TRCN0000040138	HCC515	96 h	-2.63251
KDB006_HT29_96H:TRCN0000036553:-666	TRCN0000036553	HT29	96 h	-2.27867
KDB006_MCF7_144H:TRCN0000003007:-666	TRCN0000003007	MCF7	144 h	0.594009
KDD007_HCC515_96H:TRCN0000008762:-666	TRCN0000008762	HCC515	96 h	-0.401525
KDA003_A549_96H:TRCN0000003898:-666	TRCN0000003898	A549	96 h	-0.881345
KDD008_A549_96H:TRCN0000052625:-666	TRCN0000052625	A549	96 h	0.588519
KDD005_MCF7_96H:TRCN0000007560:-666	TRCN0000007560	MCF7	96 h	0.478167
ERGK018_VCAP_168H:TRCN0000038810:-666	TRCN0000038810	VCAP	168 h	0.809302
KDA001_A375_96H:TRCN0000059406:-666	TRCN0000059406	A375	96 h	-2.10822
KDC009_PC3_96H:TRCN0000009198:-666	TRCN0000009198	PC3	96 h	2.31506
KDD006_MCF7_96H:TRCN0000022031:-666	TRCN0000022031	MCF7	96 h	-0.500161
KDB008_PC3_144H:TRCN0000107437:-666	TRCN0000107437	PC3	144 h	0.535918
KDC010_A375_96H:TRCN0000052962:-666	TRCN0000052962	A375	96 h	-1.17125
TAK001_HEKTE_96H:TRCN0000003153:-666	TRCN0000003153	HEKTE	96 h	-3.33393
KDD010_A375_96H:TRCN0000013044:-666	TRCN0000013044	A375	96 h	0.265732
KDD007_A375_96H:TRCN0000004995:-666	TRCN0000004995	A375	96 h	-1.14034
DER001_HCC515_96H:TRCN0000196310:-666	TRCN0000196310	HCC515	96 h	-2.79874
KDD006_HCC515_96H:TRCN0000009937:-666	TRCN0000009937	HCC515	96 h	-1.5365
KDC008_PC3_96H:TRCN0000053213:-666	TRCN0000053213	PC3	96 h	0.375132
KDC009_PC3_96H:TRCN0000033467:-666	TRCN0000033467	PC3	96 h	-0.825115
KDC008_HT29_96H:TRCN0000075224:-666	TRCN0000075224	HT29	96 h	-0.474467
KDA005_PC3_144H:TRCN0000021464:-666	TRCN0000021464	PC3	144 h	-0.313367
KDD002_A375_96H:TRCN0000056890:-666	TRCN0000056890	A375	96 h	-2.42972
KDD008_VCAP_120H:TRCN0000039892:-666	TRCN0000039892	VCAP	120 h	-1.83686
KDA004_MCF7_96H:TRCN0000083992:-666	TRCN0000083992	MCF7	96 h	-1.95902
KDA008_PC3_96H:TRCN0000027153:-666	TRCN0000027153	PC3	96 h	2.00531
ERGK008_VCAP_120H:TRCN0000010197:-666	TRCN0000010197	VCAP	120 h	-3.27791
KDC005_HT29_96H:TRCN0000008044:-666	TRCN0000008044	HT29	96 h	1.44865
KDC007_A375_96H:TRCN0000005472:-666	TRCN0000005472	A375	96 h	-1.72911
KDD007_PC3_96H:TRCN0000037557:-666	TRCN0000037557	PC3	96 h	-0.139937
KDD007_A375_96H:TRCN0000000521:-666	TRCN0000000521	A375	96 h	0.917658
KDB005_PC3_96H:TRCN0000115682:-666	TRCN0000115682	PC3	96 h	-0.266467
KDC009_A375_96H:TRCN0000008930:-666	TRCN0000008930	A375	96 h	-0.984171
KDB004_MCF7_96H:TRCN0000108304:-666	TRCN0000108304	MCF7	96 h	-0.494747
KDB002_PC3_96H:TRCN0000160017:-666	TRCN0000160017	PC3	96 h	-0.761789
KDB001_PC3_96H:TRCN0000163639:-666	TRCN0000163639	PC3	96 h	-2.68504
KDA004_A549_96H:TRCN0000074791:-666	TRCN0000074791	A549	96 h	-3.26631
KDD007_PC3_96H:TRCN0000107241:-666	TRCN0000107241	PC3	96 h	-2.3076
KDB005_MCF7_144H:TRCN0000074720:-666	TRCN0000074720	MCF7	144 h	-3.53154
KDA005_HCC515_96H:TRCN0000051089:-666	TRCN0000051089	HCC515	96 h	-0.949174
KDD007_A375_96H:TRCN0000050555:-666	TRCN0000050555	A375	96 h	0.85433
KDC010_A549_96H:TRCN0000053923:-666	TRCN0000053923	A549	96 h	0.494163
KDD004_MCF7_96H:TRCN0000051909:-666	TRCN0000051909	MCF7	96 h	0.373476
ERGK005_VCAP_120H:TRCN0000006190:-666	TRCN0000006190	VCAP	120 h	-1.3216
KDA002_HCC515_96H:TRCN0000036440:-666	TRCN0000036440	HCC515	96 h	0.190987
KDA002_HT29_96H:TRCN0000027138:-666	TRCN0000027138	HT29	96 h	3.16914
KDC010_PC3_96H:TRCN0000064342:-666	TRCN0000064342	PC3	96 h	0.083878
KDA005_MCF7_144H:TRCN0000003180:-666	TRCN0000003180	MCF7	144 h	-0.324581
KDC009_A549_96H:TRCN0000036110:-666	TRCN0000036110	A549	96 h	0.648023
KDD003_A549_96H:TRCN0000035932:-666	TRCN0000035932	A549	96 h	-1.20437
KDC003_HCC515_96H:TRCN0000007215:-666	TRCN0000007215	HCC515	96 h	1.02356
KDA003_HCC515_96H:TRCN0000062300:-666	TRCN0000062300	HCC515	96 h	0.712696
KDC003_A549_96H:TRCN0000013961:-666	TRCN0000013961	A549	96 h	-1.49601
KDC010_VCAP_120H:TRCN0000058525:-666	TRCN0000058525	VCAP	120 h	-0.805658
KDB010_PC3_144H:TRCN0000019783:-666	TRCN0000019783	PC3	144 h	0.419456
KDD008_A375_96H:TRCN0000010001:-666	TRCN0000010001	A375	96 h	0.032842
KDA002_VCAP_120H:TRCN0000005096:-666	TRCN0000005096	VCAP	120 h	-3.25253
KDC002_PC3_96H:TRCN0000000403:-666	TRCN0000000403	PC3	96 h	-2.09438
KDC007_A375_96H:TRCN0000058425:-666	TRCN0000058425	A375	96 h	1.0772
KDD002_HCC515_96H:TRCN0000017918:-666	TRCN0000017918	HCC515	96 h	-1.25817
KDC007_A549_96H:TRCN0000045288:-666	TRCN0000045288	A549	96 h	-0.493142
KDC005_MCF7_96H:TRCN0000019262:-666	TRCN0000019262	MCF7	96 h	-0.178516
KDD005_A375_96H:TRCN0000035441:-666	TRCN0000035441	A375	96 h	-0.567754
KDD002_VCAP_120H:TRCN0000045234:-666	TRCN0000045234	VCAP	120 h	-0.0757247
KDA002_PC3_96H:TRCN0000019990:-666	TRCN0000019990	PC3	96 h	-2.90346
TAK002_SW480_96H:TRCN0000056925:-666	TRCN0000056925	SW480	96 h	0.361559
KDC008_A549_96H:TRCN0000003850:-666	TRCN0000003850	A549	96 h	-1.07692
KDD005_HCC515_96H:TRCN0000003545:-666	TRCN0000003545	HCC515	96 h	-2.19704
KDC004_MCF7_96H:TRCN0000021232:-666	TRCN0000021232	MCF7	96 h	-0.287333
TAK001_SW480_96H:TRCN0000040072:-666	TRCN0000040072	SW480	96 h	-0.704443
KDD001_PC3_96H:TRCN0000005661:-666	TRCN0000005661	PC3	96 h	-0.806008
KDC010_HT29_96H:TRCN0000063244:-666	TRCN0000063244	HT29	96 h	0.2633
KDD007_MCF7_96H:TRCN0000008762:-666	TRCN0000008762	MCF7	96 h	1.4848
TAK002_A375_96H:TRCN0000072609:-666	TRCN0000072609	A375	96 h	-3.17226
KDD002_HCC515_96H:TRCN0000078734:-666	TRCN0000078734	HCC515	96 h	-0.966137
KDA007_PC3_96H:TRCN0000196474:-666	TRCN0000196474	PC3	96 h	-0.590403
KDB006_HCC515_96H:TRCN0000029256:-666	TRCN0000029256	HCC515	96 h	0.360994
KDB008_MCF7_96H:TRCN0000107185:-666	TRCN0000107185	MCF7	96 h	-2.06417
KDB009_VCAP_120H:TRCN0000037004:-666	TRCN0000037004	VCAP	120 h	1.94745
KDC006_MCF7_96H:TRCN0000004712:-666	TRCN0000004712	MCF7	96 h	0.516603
KDA008_MCF7_96H:TRCN0000002249:-666	TRCN0000002249	MCF7	96 h	-1.23856
KDC010_PC3_96H:TRCN0000051534:-666	TRCN0000051534	PC3	96 h	0.52827
KDD008_A375_96H:TRCN0000039991:-666	TRCN0000039991	A375	96 h	2.15814
KDC009_HCC515_96H:TRCN0000005165:-666	TRCN0000005165	HCC515	96 h	-2.30785
KDD002_PC3_96H:TRCN0000034940:-666	TRCN0000034940	PC3	96 h	-1.20061
KDA003_HT29_96H:TRCN0000003899:-666	TRCN0000003899	HT29	96 h	-2.34332
KDC008_A375_96H:TRCN0000074643:-666	TRCN0000074643	A375	96 h	-3.3351
KDD007_HT29_96H:TRCN0000003515:-666	TRCN0000003515	HT29	96 h	-1.54758
KDD001_HCC515_96H:TRCN0000056189:-666	TRCN0000056189	HCC515	96 h	-1.78251
KDA005_HCC515_96H:TRCN0000006255:-666	TRCN0000006255	HCC515	96 h	-3.51581
KDC001_VCAP_120H:TRCN0000054196:-666	TRCN0000054196	VCAP	120 h	-3.77541
KDA007_PC3_96H:TRCN0000003330:-666	TRCN0000003330	PC3	96 h	0.217225
KDB007_A549_96H:TRCN0000036202:-666	TRCN0000036202	A549	96 h	1.12537
KDC004_MCF7_96H:TRCN0000107778:-666	TRCN0000107778	MCF7	96 h	0.256646
KDA003_HCC515_96H:TRCN0000035958:-666	TRCN0000035958	HCC515	96 h	-0.596361
KDC003_VCAP_120H:TRCN0000008623:-666	TRCN0000008623	VCAP	120 h	0.588819
KDC006_A375_96H:TRCN0000038886:-666	TRCN0000038886	A375	96 h	-2.22169
KDB005_HCC515_96H:TRCN0000003664:-666	TRCN0000003664	HCC515	96 h	0.918735
KDD009_PC3_96H:TRCN0000000341:-666	TRCN0000000341	PC3	96 h	-0.0799273
KDA003_HCC515_96H:TRCN0000009457:-666	TRCN0000009457	HCC515	96 h	-2.93505
KDD008_HT29_96H:TRCN0000009946:-666	TRCN0000009946	HT29	96 h	0.422461
KDA003_A549_96H:TRCN0000073299:-666	TRCN0000073299	A549	96 h	-1.8724
KDC007_A375_96H:TRCN0000059230:-666	TRCN0000059230	A375	96 h	0.762873
KDB003_A375_96H:TRCN0000121612:-666	TRCN0000121612	A375	96 h	-0.249581
KDD002_HT29_96H:TRCN0000020685:-666	TRCN0000020685	HT29	96 h	0.149922
KDA004_MCF7_96H:TRCN0000051135:-666	TRCN0000051135	MCF7	96 h	-1.94626
KDD010_VCAP_120H:TRCN0000040099:-666	TRCN0000040099	VCAP	120 h	1.52145
KDD004_VCAP_120H:TRCN0000019178:-666	TRCN0000019178	VCAP	120 h	-2.00501
KDC001_MCF7_96H:TRCN0000058574:-666	TRCN0000058574	MCF7	96 h	-1.88858
KDB009_A549_96H:TRCN0000008236:-666	TRCN0000008236	A549	96 h	0.985414
KDA007_HCC515_96H:TRCN0000013352:-666	TRCN0000013352	HCC515	96 h	-1.5773
KDB007_PC3_96H:TRCN0000046537:-666	TRCN0000046537	PC3	96 h	-0.727151
KDA008_MCF7_144H:TRCN0000008674:-666	TRCN0000008674	MCF7	144 h	-2.74227
KDA005_PC3_144H:TRCN0000045293:-666	TRCN0000045293	PC3	144 h	-0.429422
KDA003_MCF7_96H:TRCN0000038341:-666	TRCN0000038341	MCF7	96 h	-1.73692
KDB009_HCC515_96H:TRCN0000049743:-666	TRCN0000049743	HCC515	96 h	-0.935747
KDC010_HCC515_96H:TRCN0000059247:-666	TRCN0000059247	HCC515	96 h	1.28446
KDD009_HCC515_96H:TRCN0000039671:-666	TRCN0000039671	HCC515	96 h	0.0355103
KDD001_PC3_96H:TRCN0000010249:-666	TRCN0000010249	PC3	96 h	-1.23344
KDA004_PC3_96H:TRCN0000060704:-666	TRCN0000060704	PC3	96 h	0.872844
KDB007_PC3_96H:TRCN0000020522:-666	TRCN0000020522	PC3	96 h	-3.25655
KDD005_HT29_96H:TRCN0000018143:-666	TRCN0000018143	HT29	96 h	-3.00732
KDA006_PC3_144H:TRCN0000018952:-666	TRCN0000018952	PC3	144 h	-0.897298
KDC009_HT29_96H:TRCN0000008909:-666	TRCN0000008909	HT29	96 h	1.40793
KDB008_A375_96H:TRCN0000061971:-666	TRCN0000061971	A375	96 h	-3.47094
KDA007_PC3_144H:TRCN0000004850:-666	TRCN0000004850	PC3	144 h	0.993189
KDB006_MCF7_96H:TRCN0000038710:-666	TRCN0000038710	MCF7	96 h	-1.07144
KDD006_MCF7_96H:TRCN0000017470:-666	TRCN0000017470	MCF7	96 h	0.595912
KDD005_HCC515_96H:TRCN0000033340:-666	TRCN0000033340	HCC515	96 h	-1.65043
KDC003_HT29_96H:TRCN0000107132:-666	TRCN0000107132	HT29	96 h	1.12783
KDA003_HCC515_96H:TRCN0000014796:-666	TRCN0000014796	HCC515	96 h	1.77263
TAK002_A375_96H:TRCN0000014766:-666	TRCN0000014766	A375	96 h	-3.46944
KDA005_A375_96H:TRCN0000016645:-666	TRCN0000016645	A375	96 h	-2.26127
KDC001_A549_96H:TRCN0000052935:-666	TRCN0000052935	A549	96 h	-0.229851
KDD008_PC3_96H:TRCN0000000623:-666	TRCN0000000623	PC3	96 h	0.616306
KDA003_A375_96H:TRCN0000058031:-666	TRCN0000058031	A375	96 h	-1.33475
KDD007_HCC515_96H:TRCN0000003870:-666	TRCN0000003870	HCC515	96 h	-3.81763
KDC008_HT29_96H:TRCN0000017196:-666	TRCN0000017196	HT29	96 h	0.879435
KDA001_PC3_144H:TRCN0000013572:-666	TRCN0000013572	PC3	144 h	-2.93821
KDD004_HT29_96H:TRCN0000016470:-666	TRCN0000016470	HT29	96 h	-0.253066
KDC010_A549_96H:TRCN0000002179:-666	TRCN0000002179	A549	96 h	-2.72555
KDB005_MCF7_144H:TRCN0000003955:-666	TRCN0000003955	MCF7	144 h	0.513893
KDC009_HT29_96H:TRCN0000045861:-666	TRCN0000045861	HT29	96 h	1.19127
KDD008_PC3_96H:TRCN0000010016:-666	TRCN0000010016	PC3	96 h	-1.16917
KDB001_PC3_96H:TRCN0000133838:-666	TRCN0000133838	PC3	96 h	-0.595441
KDC006_A375_96H:TRCN0000037541:-666	TRCN0000037541	A375	96 h	-0.899028
ERGK017_VCAP_168H:TRCN0000009963:-666	TRCN0000009963	VCAP	168 h	-2.77612
KDC009_A549_96H:TRCN0000059408:-666	TRCN0000059408	A549	96 h	0.952641
KDC005_VCAP_120H:TRCN0000014430:-666	TRCN0000014430	VCAP	120 h	0.224324
KDA005_PC3_144H:TRCN0000019130:-666	TRCN0000019130	PC3	144 h	-1.35161
KDD007_VCAP_120H:TRCN0000011560:-666	TRCN0000011560	VCAP	120 h	1.59423
KDA002_VCAP_120H:TRCN0000060296:-666	TRCN0000060296	VCAP	120 h	2.54723
KDA006_PC3_144H:TRCN0000010558:-666	TRCN0000010558	PC3	144 h	-0.945629
KDB010_HT29_96H:TRCN0000028428:-666	TRCN0000028428	HT29	96 h	-1.57978
KDD003_VCAP_120H:TRCN0000051888:-666	TRCN0000051888	VCAP	120 h	0.23283
KDD003_HT29_96H:TRCN0000052505:-666	TRCN0000052505	HT29	96 h	-1.85791
KDC008_HT29_96H:TRCN0000057749:-666	TRCN0000057749	HT29	96 h	0.207202
ERGK012_VCAP_120H:TRCN0000000887:-666	TRCN0000000887	VCAP	120 h	-1.43778
TAK004_U2OS_96H:TRCN0000033552:1	TRCN0000033552	U2OS	96 h	-1.15978
KDC009_HCC515_96H:TRCN0000039895:-666	TRCN0000039895	HCC515	96 h	-2.69208
KDC004_MCF7_96H:TRCN0000082853:-666	TRCN0000082853	MCF7	96 h	-4.64313
KDC002_PC3_96H:TRCN0000016267:-666	TRCN0000016267	PC3	96 h	1.43851
KDD008_HCC515_96H:TRCN0000033707:-666	TRCN0000033707	HCC515	96 h	-2.42344
ERGK017_VCAP_120H:TRCN0000000600:-666	TRCN0000000600	VCAP	120 h	0.883917
KDC003_VCAP_120H:TRCN0000007409:-666	TRCN0000007409	VCAP	120 h	-1.48769
KDC006_HCC515_96H:TRCN0000060344:-666	TRCN0000060344	HCC515	96 h	-1.16067
KDC004_PC3_96H:TRCN0000014465:-666	TRCN0000014465	PC3	96 h	-2.16568
KDD008_A375_96H:TRCN0000039889:-666	TRCN0000039889	A375	96 h	-1.59994
KDC006_HCC515_96H:TRCN0000062214:-666	TRCN0000062214	HCC515	96 h	-2.09533
KDD004_VCAP_120H:TRCN0000016713:-666	TRCN0000016713	VCAP	120 h	-0.959429
KDA004_MCF7_96H:TRCN0000013727:-666	TRCN0000013727	MCF7	96 h	0.454416
KDC009_PC3_96H:TRCN0000060635:-666	TRCN0000060635	PC3	96 h	-1.37677
KDC010_VCAP_120H:TRCN0000027197:-666	TRCN0000027197	VCAP	120 h	-2.33477
KDA009_HT29_96H:TRCN0000034572:-666	TRCN0000034572	HT29	96 h	-0.557268
KDD005_PC3_96H:TRCN0000113837:-666	TRCN0000113837	PC3	96 h	0.0242265
KDD010_A375_96H:TRCN0000144680:-666	TRCN0000144680	A375	96 h	2.24488
KDB003_HT29_96H:TRCN0000019689:-666	TRCN0000019689	HT29	96 h	-0.547765
KDC002_MCF7_96H:TRCN0000015382:-666	TRCN0000015382	MCF7	96 h	-1.11095
KDA005_PC3_96H:TRCN0000016123:-666	TRCN0000016123	PC3	96 h	0.510072
KDD006_A375_96H:TRCN0000074921:-666	TRCN0000074921	A375	96 h	-0.450594
KDA003_MCF7_144H:TRCN0000048146:-666	TRCN0000048146	MCF7	144 h	0.0991345
KDD008_A375_96H:TRCN0000038655:-666	TRCN0000038655	A375	96 h	-1.11451
KDC001_A375_96H:TRCN0000035703:-666	TRCN0000035703	A375	96 h	-3.0887
KDC010_HT29_96H:TRCN0000021829:-666	TRCN0000021829	HT29	96 h	-1.42433
KDC008_A549_96H:TRCN0000035495:-666	TRCN0000035495	A549	96 h	0.50549
KDB005_VCAP_120H:TRCN0000074720:-666	TRCN0000074720	VCAP	120 h	-2.35644
KDA004_PC3_96H:TRCN0000073929:-666	TRCN0000073929	PC3	96 h	-0.32049
KDD006_PC3_96H:TRCN0000072451:-666	TRCN0000072451	PC3	96 h	-1.78613
KDC002_MCF7_96H:TRCN0000007072:-666	TRCN0000007072	MCF7	96 h	0.318653
KDD006_MCF7_96H:TRCN0000006261:-666	TRCN0000006261	MCF7	96 h	-1.32012
KDC001_A375_96H:TRCN0000043358:-666	TRCN0000043358	A375	96 h	1.03656
KDD009_HT29_96H:TRCN0000009882:-666	TRCN0000009882	HT29	96 h	-1.80892
KDC001_MCF7_96H:TRCN0000028446:-666	TRCN0000028446	MCF7	96 h	-2.98022
KDC007_MCF7_96H:TRCN0000007347:-666	TRCN0000007347	MCF7	96 h	-0.486729
KDC010_MCF7_96H:TRCN0000003968:-666	TRCN0000003968	MCF7	96 h	-0.401311
KDA003_PC3_96H:TRCN0000058846:-666	TRCN0000058846	PC3	96 h	-3.06522
KDC008_A549_96H:TRCN0000045598:-666	TRCN0000045598	A549	96 h	-2.28098
KDC001_HCC515_96H:TRCN0000050043:-666	TRCN0000050043	HCC515	96 h	1.5312
KDD006_A375_96H:TRCN0000046689:-666	TRCN0000046689	A375	96 h	-1.43928
KDD004_VCAP_120H:TRCN0000035985:-666	TRCN0000035985	VCAP	120 h	-0.23977
KDC005_HCC515_96H:TRCN0000036281:-666	TRCN0000036281	HCC515	96 h	-0.977894
KDC001_PC3_96H:TRCN0000005118:-666	TRCN0000005118	PC3	96 h	0.366768
KDD008_PC3_96H:TRCN0000039699:-666	TRCN0000039699	PC3	96 h	-1.00734
KDB002_PC3_144H:TRCN0000116471:-666	TRCN0000116471	PC3	144 h	0.54579
KDA007_PC3_96H:TRCN0000046540:-666	TRCN0000046540	PC3	96 h	0.446643
KDA010_PC3_96H:TRCN0000002359:-666	TRCN0000002359	PC3	96 h	-1.62162
KDC001_HCC515_96H:TRCN0000048150:-666	TRCN0000048150	HCC515	96 h	0.246892
KDD002_MCF7_96H:TRCN0000002082:-666	TRCN0000002082	MCF7	96 h	0.148703
KDC005_HCC515_96H:TRCN0000016416:-666	TRCN0000016416	HCC515	96 h	-0.615017
KDA010_HT29_96H:TRCN0000057675:-666	TRCN0000057675	HT29	96 h	-1.80654
KDD005_A549_96H:TRCN0000048714:-666	TRCN0000048714	A549	96 h	-2.25851
KDB005_PC3_96H:TRCN0000064415:-666	TRCN0000064415	PC3	96 h	-0.786597
KDC007_HCC515_96H:TRCN0000002759:-666	TRCN0000002759	HCC515	96 h	1.18764
KDD005_PC3_96H:TRCN0000057050:-666	TRCN0000057050	PC3	96 h	1.64271
KDC003_PC3_96H:TRCN0000064279:-666	TRCN0000064279	PC3	96 h	-1.31684
KDC009_PC3_96H:TRCN0000051807:-666	TRCN0000051807	PC3	96 h	-0.91661
KDD009_HCC515_96H:TRCN0000040042:-666	TRCN0000040042	HCC515	96 h	-0.930549
KDD010_A375_96H:TRCN0000039848:-666	TRCN0000039848	A375	96 h	1.35289
KDC008_A375_96H:TRCN0000074099:-666	TRCN0000074099	A375	96 h	-1.8335
KDD008_HCC515_96H:TRCN0000010006:-666	TRCN0000010006	HCC515	96 h	-0.844144
KDA009_VCAP_120H:TRCN0000107589:-666	TRCN0000107589	VCAP	120 h	0.255323
KDD005_VCAP_120H:TRCN0000062533:-666	TRCN0000062533	VCAP	120 h	1.60635
KDA008_PC3_144H:TRCN0000006799:-666	TRCN0000006799	PC3	144 h	0.385758
KDB002_HCC515_96H:TRCN0000165760:-666	TRCN0000165760	HCC515	96 h	0.976286
KDC006_MCF7_96H:TRCN0000059171:-666	TRCN0000059171	MCF7	96 h	0.340824
KDA002_A549_96H:TRCN0000020033:-666	TRCN0000020033	A549	96 h	-1.95699
KDC002_MCF7_96H:TRCN0000064825:-666	TRCN0000064825	MCF7	96 h	-1.02475
KDC010_PC3_96H:TRCN0000006877:-666	TRCN0000006877	PC3	96 h	-1.76525
KDD003_HCC515_96H:TRCN0000016045:-666	TRCN0000016045	HCC515	96 h	0.67203
KDA003_MCF7_144H:TRCN0000000524:-666	TRCN0000000524	MCF7	144 h	-0.872822
KDD009_A549_96H:TRCN0000039598:-666	TRCN0000039598	A549	96 h	-0.511018
KDA002_MCF7_144H:TRCN0000050199:-666	TRCN0000050199	MCF7	144 h	-0.378629
KDD002_VCAP_120H:TRCN0000062913:-666	TRCN0000062913	VCAP	120 h	-0.894727
KDC008_MCF7_96H:TRCN0000075223:-666	TRCN0000075223	MCF7	96 h	-0.0963497
KDC009_MCF7_96H:TRCN0000021632:-666	TRCN0000021632	MCF7	96 h	-0.229275
KDC008_VCAP_120H:TRCN0000003926:-666	TRCN0000003926	VCAP	120 h	-2.21711
KDC004_MCF7_96H:TRCN0000082468:-666	TRCN0000082468	MCF7	96 h	-1.16851
KDB004_PC3_96H:TRCN0000019411:-666	TRCN0000019411	PC3	96 h	-1.71895
KDD005_VCAP_120H:TRCN0000064928:-666	TRCN0000064928	VCAP	120 h	-0.528735
KDC010_MCF7_96H:TRCN0000020678:-666	TRCN0000020678	MCF7	96 h	-3.12835
KDA004_VCAP_120H:TRCN0000013034:-666	TRCN0000013034	VCAP	120 h	0.0708363
KDB002_PC3_144H:TRCN0000154639:-666	TRCN0000154639	PC3	144 h	-2.66491
KDB005_A375_96H:TRCN0000013158:-666	TRCN0000013158	A375	96 h	1.15559
KDC001_A549_96H:TRCN0000039676:-666	TRCN0000039676	A549	96 h	0.694219
KDC003_VCAP_120H:TRCN0000019719:-666	TRCN0000019719	VCAP	120 h	-3.43003
ERGK018_VCAP_120H:TRCN0000002069:-666	TRCN0000002069	VCAP	120 h	-2.1218
KDC008_A549_96H:TRCN0000038584:-666	TRCN0000038584	A549	96 h	0.7248
KDC005_A375_96H:TRCN0000073359:-666	TRCN0000073359	A375	96 h	-2.80719
KDD006_HCC515_96H:TRCN0000006778:-666	TRCN0000006778	HCC515	96 h	-1.26487
KDC002_HT29_96H:TRCN0000046162:-666	TRCN0000046162	HT29	96 h	-2.59128
KDA008_MCF7_144H:TRCN0000046533:-666	TRCN0000046533	MCF7	144 h	1.3573
KDA003_PC3_144H:TRCN0000009457:-666	TRCN0000009457	PC3	144 h	-1.91369
KDD004_HT29_96H:TRCN0000039914:-666	TRCN0000039914	HT29	96 h	-0.275751
KDC010_PC3_96H:TRCN0000074244:-666	TRCN0000074244	PC3	96 h	0.506125
KDB008_HT29_96H:TRCN0000077850:-666	TRCN0000077850	HT29	96 h	0.587213
KDC009_MCF7_96H:TRCN0000015224:-666	TRCN0000015224	MCF7	96 h	-2.30607
KDA003_PC3_96H:TRCN0000043660:-666	TRCN0000043660	PC3	96 h	0.889855
KDD006_HCC515_96H:TRCN0000009938:-666	TRCN0000009938	HCC515	96 h	-0.621815
KDD008_HT29_96H:TRCN0000038674:-666	TRCN0000038674	HT29	96 h	1.09302
KDC004_HT29_96H:TRCN0000020912:-666	TRCN0000020912	HT29	96 h	-0.356121
KDC003_VCAP_120H:TRCN0000108135:-666	TRCN0000108135	VCAP	120 h	-0.706296
KDD007_PC3_96H:TRCN0000052742:-666	TRCN0000052742	PC3	96 h	0.214934
KDC004_A375_96H:TRCN0000008742:-666	TRCN0000008742	A375	96 h	-1.51154
KDA010_A375_96H:TRCN0000017023:-666	TRCN0000017023	A375	96 h	0.8668
KDD001_HCC515_96H:TRCN0000073603:-666	TRCN0000073603	HCC515	96 h	-2.13927
KDD008_MCF7_96H:TRCN0000000803:-666	TRCN0000000803	MCF7	96 h	1.16549
KDD007_HT29_96H:TRCN0000004511:-666	TRCN0000004511	HT29	96 h	0.0285035
KDA006_PC3_144H:TRCN0000049852:-666	TRCN0000049852	PC3	144 h	-2.3956
KDB009_PC3_144H:TRCN0000052719:-666	TRCN0000052719	PC3	144 h	0.393531
KDC003_A375_96H:TRCN0000015749:-666	TRCN0000015749	A375	96 h	0.442643
KDD008_PC3_96H:TRCN0000039983:-666	TRCN0000039983	PC3	96 h	-1.32778
KDB004_MCF7_96H:TRCN0000062348:-666	TRCN0000062348	MCF7	96 h	-0.063632
KDC005_MCF7_96H:TRCN0000073361:-666	TRCN0000073361	MCF7	96 h	0.115729
TAK004_U2OS_96H:TRCN0000155261:1	TRCN0000155261	U2OS	96 h	-3.8103
KDD003_HCC515_96H:TRCN0000038717:-666	TRCN0000038717	HCC515	96 h	-0.383627
KDB009_MCF7_144H:TRCN0000054021:-666	TRCN0000054021	MCF7	144 h	-0.517689
KDB005_VCAP_120H:TRCN0000062228:-666	TRCN0000062228	VCAP	120 h	-3.19844
KDB010_MCF7_96H:TRCN0000013131:-666	TRCN0000013131	MCF7	96 h	-0.160236
KDB008_A375_96H:TRCN0000106836:-666	TRCN0000106836	A375	96 h	-0.793413
KDC002_PC3_96H:TRCN0000073155:-666	TRCN0000073155	PC3	96 h	-2.59193
KDD008_HT29_96H:TRCN0000001012:-666	TRCN0000001012	HT29	96 h	-1.03719
KDD005_VCAP_120H:TRCN0000047288:-666	TRCN0000047288	VCAP	120 h	-1.81731
KDD002_HCC515_96H:TRCN0000078628:-666	TRCN0000078628	HCC515	96 h	1.34826
KDC004_A375_96H:TRCN0000003514:-666	TRCN0000003514	A375	96 h	-1.03443
KDC008_HT29_96H:TRCN0000036650:-666	TRCN0000036650	HT29	96 h	1.22363
KDA004_VCAP_120H:TRCN0000039003:-666	TRCN0000039003	VCAP	120 h	-1.76019
ERGK012_VCAP_120H:TRCN0000037527:-666	TRCN0000037527	VCAP	120 h	1.5522
KDC010_MCF7_96H:TRCN0000005210:-666	TRCN0000005210	MCF7	96 h	-1.40777
KDD009_HCC515_96H:TRCN0000010294:-666	TRCN0000010294	HCC515	96 h	1.35871
KDC010_MCF7_96H:TRCN0000002179:-666	TRCN0000002179	MCF7	96 h	-3.35458
KDD001_A549_96H:TRCN0000055656:-666	TRCN0000055656	A549	96 h	2.86355
KDD005_HT29_96H:TRCN0000073801:-666	TRCN0000073801	HT29	96 h	0.810955
KDC004_HT29_96H:TRCN0000000235:-666	TRCN0000000235	HT29	96 h	-1.27957
KDD007_MCF7_96H:TRCN0000045389:-666	TRCN0000045389	MCF7	96 h	1.21464
KDD007_A549_96H:TRCN0000013258:-666	TRCN0000013258	A549	96 h	-2.26563
KDC002_A375_96H:TRCN0000073129:-666	TRCN0000073129	A375	96 h	-3.44976
KDB003_PC3_144H:TRCN0000123144:-666	TRCN0000123144	PC3	144 h	0.201215
KDB003_HT29_96H:TRCN0000000852:-666	TRCN0000000852	HT29	96 h	-2.44136
KDC007_HCC515_96H:TRCN0000037451:-666	TRCN0000037451	HCC515	96 h	0.698997
KDA001_PC3_144H:TRCN0000013567:-666	TRCN0000013567	PC3	144 h	-0.141761
KDB005_MCF7_144H:TRCN0000035341:-666	TRCN0000035341	MCF7	144 h	0.424262
TAK002_HEKTE_96H:TRCN0000039584:-666	TRCN0000039584	HEKTE	96 h	-0.740064
KDD003_VCAP_120H:TRCN0000016045:-666	TRCN0000016045	VCAP	120 h	0.610389
KDC006_MCF7_96H:TRCN0000018022:-666	TRCN0000018022	MCF7	96 h	0.394448
KDA002_MCF7_96H:TRCN0000005099:-666	TRCN0000005099	MCF7	96 h	-2.13586
KDB004_MCF7_144H:TRCN0000038395:-666	TRCN0000038395	MCF7	144 h	-0.989672
KDD004_A375_96H:TRCN0000116204:-666	TRCN0000116204	A375	96 h	-3.1484
KDC008_A549_96H:TRCN0000014426:-666	TRCN0000014426	A549	96 h	0.789744
KDD008_A375_96H:TRCN0000001769:-666	TRCN0000001769	A375	96 h	0.994225
TAK003_PC3_96H:TRCN0000029373:-666	TRCN0000029373	PC3	96 h	-0.28772
KDA002_VCAP_120H:TRCN0000014203:-666	TRCN0000014203	VCAP	120 h	0.0865387
KDC010_A375_96H:TRCN0000036790:-666	TRCN0000036790	A375	96 h	-0.801971
KDC001_PC3_96H:TRCN0000015188:-666	TRCN0000015188	PC3	96 h	-1.34994
KDD007_HT29_96H:TRCN0000029454:-666	TRCN0000029454	HT29	96 h	0.186105
KDA010_PC3_144H:TRCN0000039977:-666	TRCN0000039977	PC3	144 h	0.796092
KDC006_MCF7_96H:TRCN0000015535:-666	TRCN0000015535	MCF7	96 h	-2.35183
KDC008_HT29_96H:TRCN0000029510:-666	TRCN0000029510	HT29	96 h	-1.44229
KDD008_PC3_96H:TRCN0000040065:-666	TRCN0000040065	PC3	96 h	1.30848
KDC002_PC3_96H:TRCN0000019219:-666	TRCN0000019219	PC3	96 h	0.44676
KDD005_A375_96H:TRCN0000015981:-666	TRCN0000015981	A375	96 h	-1.00522
KDB008_A375_96H:TRCN0000022268:-666	TRCN0000022268	A375	96 h	-0.91751
KDB007_VCAP_120H:TRCN0000049358:-666	TRCN0000049358	VCAP	120 h	-0.934884
KDB009_HT29_96H:TRCN0000014713:-666	TRCN0000014713	HT29	96 h	-1.62552
KDA002_A549_96H:TRCN0000045790:-666	TRCN0000045790	A549	96 h	-3.28326
KDC006_PC3_96H:TRCN0000004251:-666	TRCN0000004251	PC3	96 h	-2.35313
KDD008_HT29_96H:TRCN0000021418:-666	TRCN0000021418	HT29	96 h	-1.08285
KDB004_MCF7_96H:TRCN0000073363:-666	TRCN0000073363	MCF7	96 h	-1.07393
KDC003_VCAP_120H:TRCN0000013225:-666	TRCN0000013225	VCAP	120 h	-2.08907
KDC006_A375_96H:TRCN0000007391:-666	TRCN0000007391	A375	96 h	-2.54415
KDA004_MCF7_144H:TRCN0000048708:-666	TRCN0000048708	MCF7	144 h	-1.51089
KDD006_VCAP_120H:TRCN0000049041:-666	TRCN0000049041	VCAP	120 h	0.534111
TAK001_A375_96H:TRCN0000052465:-666	TRCN0000052465	A375	96 h	-1.72012
KDB004_HT29_96H:TRCN0000060673:-666	TRCN0000060673	HT29	96 h	-0.639319
KDB009_HCC515_96H:TRCN0000029752:-666	TRCN0000029752	HCC515	96 h	0.805794
KDB009_A375_96H:TRCN0000065134:-666	TRCN0000065134	A375	96 h	0.384294
KDA002_PC3_144H:TRCN0000005952:-666	TRCN0000005952	PC3	144 h	-1.07334
KDD003_HT29_96H:TRCN0000019647:-666	TRCN0000019647	HT29	96 h	0.724441
KDC005_HT29_96H:TRCN0000000625:-666	TRCN0000000625	HT29	96 h	0.875718
KDD008_HCC515_96H:TRCN0000038656:-666	TRCN0000038656	HCC515	96 h	-0.0162495
KDC001_A549_96H:TRCN0000004727:-666	TRCN0000004727	A549	96 h	-1.52397
KDC004_A375_96H:TRCN0000014920:-666	TRCN0000014920	A375	96 h	-2.83046
KDD007_VCAP_120H:TRCN0000015246:-666	TRCN0000015246	VCAP	120 h	-0.90122
TAK003_HEKTE_96H:TRCN0000194957:-666	TRCN0000194957	HEKTE	96 h	-2.10039
KDD002_VCAP_120H:TRCN0000008321:-666	TRCN0000008321	VCAP	120 h	-0.544805
KDC006_HT29_96H:TRCN0000006542:-666	TRCN0000006542	HT29	96 h	1.96155
KDB008_A375_96H:TRCN0000062553:-666	TRCN0000062553	A375	96 h	-1.07629
ERGK008_VCAP_120H:TRCN0000002142:-666	TRCN0000002142	VCAP	120 h	-1.32278
DER001_PC3_96H:TRCN0000052751:-666	TRCN0000052751	PC3	96 h	-2.28236
KDA003_HCC515_96H:TRCN0000020393:-666	TRCN0000020393	HCC515	96 h	-0.400914
KDA008_PC3_144H:TRCN0000196825:-666	TRCN0000196825	PC3	144 h	3.41697
KDD005_PC3_96H:TRCN0000011536:-666	TRCN0000011536	PC3	96 h	0.0333162
KDC005_A375_96H:TRCN0000029576:-666	TRCN0000029576	A375	96 h	-0.151338
KDD002_MCF7_96H:TRCN0000108028:-666	TRCN0000108028	MCF7	96 h	-2.90921
ERGK003_VCAP_120H:TRCN0000002398:-666	TRCN0000002398	VCAP	120 h	-1.42896
KDC001_HCC515_96H:TRCN0000063737:-666	TRCN0000063737	HCC515	96 h	-1.39754
KDA004_VCAP_120H:TRCN0000022070:-666	TRCN0000022070	VCAP	120 h	-0.956736
KDA004_PC3_144H:TRCN0000074791:-666	TRCN0000074791	PC3	144 h	-4.01154
KDA010_MCF7_144H:TRCN0000009876:-666	TRCN0000009876	MCF7	144 h	-1.33585
KDB009_HT29_96H:TRCN0000074966:-666	TRCN0000074966	HT29	96 h	0.5317
KDD004_A375_96H:TRCN0000014077:-666	TRCN0000014077	A375	96 h	0.506382
KDD004_PC3_96H:TRCN0000026423:-666	TRCN0000026423	PC3	96 h	-3.11513
KDD004_A375_96H:TRCN0000050188:-666	TRCN0000050188	A375	96 h	-0.0689692
KDD007_PC3_96H:TRCN0000015246:-666	TRCN0000015246	PC3	96 h	0.83844
KDD006_HCC515_96H:TRCN0000028085:-666	TRCN0000028085	HCC515	96 h	-1.98811
KDD008_VCAP_120H:TRCN0000039696:-666	TRCN0000039696	VCAP	120 h	1.72075
KDD003_VCAP_120H:TRCN0000036423:-666	TRCN0000036423	VCAP	120 h	-2.57097
KDC001_VCAP_120H:TRCN0000035970:-666	TRCN0000035970	VCAP	120 h	1.62501
KDA006_VCAP_120H:TRCN0000018887:-666	TRCN0000018887	VCAP	120 h	1.18241
KDD004_PC3_96H:TRCN0000013151:-666	TRCN0000013151	PC3	96 h	1.26344
KDD009_MCF7_96H:TRCN0000082465:-666	TRCN0000082465	MCF7	96 h	-0.597025
KDB005_HT29_96H:TRCN0000062231:-666	TRCN0000062231	HT29	96 h	-1.10741
KDD005_PC3_96H:TRCN0000003889:-666	TRCN0000003889	PC3	96 h	-1.05301
TAK002_SW480_96H:TRCN0000010019:-666	TRCN0000010019	SW480	96 h	1.72377
KDB001_A375_96H:TRCN0000138922:-666	TRCN0000138922	A375	96 h	-1.34029
TAK001_HEKTE_96H:TRCN0000000408:-666	TRCN0000000408	HEKTE	96 h	-0.795357
KDB006_MCF7_144H:TRCN0000005221:-666	TRCN0000005221	MCF7	144 h	-0.571314
TAK001_SW480_96H:TRCN0000000943:-666	TRCN0000000943	SW480	96 h	-2.43529
KDC008_PC3_96H:TRCN0000059110:-666	TRCN0000059110	PC3	96 h	-1.30377
KDD008_HT29_96H:TRCN0000040065:-666	TRCN0000040065	HT29	96 h	0.0141183
KDC006_HCC515_96H:TRCN0000019805:-666	TRCN0000019805	HCC515	96 h	0.258126
KDB008_PC3_144H:TRCN0000045603:-666	TRCN0000045603	PC3	144 h	-1.7204
KDC008_VCAP_120H:TRCN0000045477:-666	TRCN0000045477	VCAP	120 h	-3.52917
KDC009_HT29_96H:TRCN0000014710:-666	TRCN0000014710	HT29	96 h	2.32082
KDC002_PC3_96H:TRCN0000058647:-666	TRCN0000058647	PC3	96 h	0.25068
KDC008_MCF7_96H:TRCN0000014369:-666	TRCN0000014369	MCF7	96 h	-0.610726
KDD007_HCC515_96H:TRCN0000047393:-666	TRCN0000047393	HCC515	96 h	0.650182
KDC001_HT29_96H:TRCN0000050043:-666	TRCN0000050043	HT29	96 h	-0.111317
KDB002_HCC515_96H:TRCN0000143405:-666	TRCN0000143405	HCC515	96 h	0.108219
KDC003_A375_96H:TRCN0000007213:-666	TRCN0000007213	A375	96 h	0.737968
KDD003_HT29_96H:TRCN0000046018:-666	TRCN0000046018	HT29	96 h	0.305723
KDD005_A549_96H:TRCN0000022234:-666	TRCN0000022234	A549	96 h	0.965942
KDD003_PC3_96H:TRCN0000055906:-666	TRCN0000055906	PC3	96 h	-1.20301
KDC002_HT29_96H:TRCN0000021624:-666	TRCN0000021624	HT29	96 h	1.30227
KDC001_PC3_96H:TRCN0000020871:-666	TRCN0000020871	PC3	96 h	0.567565
KDA007_PC3_144H:TRCN0000053612:-666	TRCN0000053612	PC3	144 h	-1.21674
KDA001_MCF7_144H:TRCN0000000394:-666	TRCN0000000394	MCF7	144 h	-1.29166
KDA003_HT29_96H:TRCN0000035958:-666	TRCN0000035958	HT29	96 h	-1.0376
KDC005_HT29_96H:TRCN0000019259:-666	TRCN0000019259	HT29	96 h	0.309312
KDC008_VCAP_120H:TRCN0000002795:-666	TRCN0000002795	VCAP	120 h	-1.0044
KDD008_HT29_96H:TRCN0000010015:-666	TRCN0000010015	HT29	96 h	0.280077
KDB010_A375_96H:TRCN0000055902:-666	TRCN0000055902	A375	96 h	-0.84972
KDB010_MCF7_96H:TRCN0000021695:-666	TRCN0000021695	MCF7	96 h	-2.2176
KDD003_A549_96H:TRCN0000064905:-666	TRCN0000064905	A549	96 h	-1.47227
KDC006_VCAP_120H:TRCN0000058762:-666	TRCN0000058762	VCAP	120 h	-0.914191
KDB005_VCAP_120H:TRCN0000035911:-666	TRCN0000035911	VCAP	120 h	-1.75385
DER001_HT29_96H:TRCN0000005419:-666	TRCN0000005419	HT29	96 h	-0.810264
KDA007_VCAP_120H:TRCN0000033504:-666	TRCN0000033504	VCAP	120 h	-3.29709
KDD002_MCF7_96H:TRCN0000009178:-666	TRCN0000009178	MCF7	96 h	-0.461445
KDC006_A549_96H:TRCN0000014005:-666	TRCN0000014005	A549	96 h	1.47282
KDD003_A549_96H:TRCN0000038805:-666	TRCN0000038805	A549	96 h	-0.393108
KDC003_A375_96H:TRCN0000049770:-666	TRCN0000049770	A375	96 h	-0.273512
TAK002_HEKTE_96H:TRCN0000063820:-666	TRCN0000063820	HEKTE	96 h	0.447191
KDA001_A549_96H:TRCN0000064377:-666	TRCN0000064377	A549	96 h	-1.46551
KDC002_MCF7_96H:TRCN0000014661:-666	TRCN0000014661	MCF7	96 h	0.332894
KDA007_A549_96H:TRCN0000002856:-666	TRCN0000002856	A549	96 h	-0.942264
TAK002_A375_96H:TRCN0000148619:-666	TRCN0000148619	A375	96 h	0.971183
KDD007_A549_96H:TRCN0000008762:-666	TRCN0000008762	A549	96 h	0.836062
KDA005_MCF7_144H:TRCN0000021465:-666	TRCN0000021465	MCF7	144 h	0.697363
KDD002_VCAP_120H:TRCN0000021196:-666	TRCN0000021196	VCAP	120 h	-0.00411025
KDD006_PC3_96H:TRCN0000022149:-666	TRCN0000022149	PC3	96 h	-1.65035
KDD004_HCC515_96H:TRCN0000014879:-666	TRCN0000014879	HCC515	96 h	-2.85414
KDC010_A549_96H:TRCN0000051534:-666	TRCN0000051534	A549	96 h	0.788851
TAK004_U2OS_96H:TRCN0000004871:1	TRCN0000004871	U2OS	96 h	-0.567773
KDA009_A549_96H:TRCN0000075014:-666	TRCN0000075014	A549	96 h	-1.44887
KDC003_MCF7_96H:TRCN0000046086:-666	TRCN0000046086	MCF7	96 h	-0.589972
KDB002_A375_96H:TRCN0000138388:-666	TRCN0000138388	A375	96 h	-0.228455
KDC004_MCF7_96H:TRCN0000050476:-666	TRCN0000050476	MCF7	96 h	-1.87003
KDB009_PC3_96H:TRCN0000036136:-666	TRCN0000036136	PC3	96 h	-1.02641
KDD010_A375_96H:TRCN0000001395:-666	TRCN0000001395	A375	96 h	-0.112533
KDC005_VCAP_120H:TRCN0000016066:-666	TRCN0000016066	VCAP	120 h	-1.68385
KDC005_A375_96H:TRCN0000035086:-666	TRCN0000035086	A375	96 h	2.26753
DER001_VCAP_96H:TRCN0000052584:-666	TRCN0000052584	VCAP	96 h	1.41711
DER001_PC3_96H:TRCN0000121150:-666	TRCN0000121150	PC3	96 h	0.498161
KDC003_HT29_96H:TRCN0000051525:-666	TRCN0000051525	HT29	96 h	-1.04407
KDD003_PC3_96H:TRCN0000005515:-666	TRCN0000005515	PC3	96 h	-0.693207
TAK001_SW480_96H:TRCN0000010027:-666	TRCN0000010027	SW480	96 h	-3.34143
KDB005_MCF7_144H:TRCN0000014856:-666	TRCN0000014856	MCF7	144 h	-1.48338
KDA006_HCC515_96H:TRCN0000013606:-666	TRCN0000013606	HCC515	96 h	-0.340653
KDC002_PC3_96H:TRCN0000062369:-666	TRCN0000062369	PC3	96 h	-1.09678
ERGK010_VCAP_120H:TRCN0000002339:-666	TRCN0000002339	VCAP	120 h	-1.05678
KDA008_MCF7_96H:TRCN0000074215:-666	TRCN0000074215	MCF7	96 h	-1.64105
KDD002_HT29_96H:TRCN0000019230:-666	TRCN0000019230	HT29	96 h	-0.693351
KDB005_A375_96H:TRCN0000065010:-666	TRCN0000065010	A375	96 h	-1.33945
KDA003_MCF7_96H:TRCN0000037693:-666	TRCN0000037693	MCF7	96 h	-0.111245
KDD007_HT29_96H:TRCN0000011490:-666	TRCN0000011490	HT29	96 h	0.162802
KDD007_MCF7_96H:TRCN0000108172:-666	TRCN0000108172	MCF7	96 h	-1.47477
KDB008_VCAP_120H:TRCN0000008774:-666	TRCN0000008774	VCAP	120 h	-0.835217
KDD003_HT29_96H:TRCN0000052503:-666	TRCN0000052503	HT29	96 h	1.87883
TAK002_SW480_96H:TRCN0000106805:-666	TRCN0000106805	SW480	96 h	-0.665657
KDB006_MCF7_144H:TRCN0000039619:-666	TRCN0000039619	MCF7	144 h	3.39768
KDC008_A549_96H:TRCN0000002795:-666	TRCN0000002795	A549	96 h	-2.28048
KDD002_A549_96H:TRCN0000060430:-666	TRCN0000060430	A549	96 h	-2.28744
KDB005_A375_96H:TRCN0000048179:-666	TRCN0000048179	A375	96 h	0.312318
KDC007_A549_96H:TRCN0000058318:-666	TRCN0000058318	A549	96 h	-2.47655
KDD007_MCF7_96H:TRCN0000018149:-666	TRCN0000018149	MCF7	96 h	-0.838213
KDC004_A549_96H:TRCN0000047595:-666	TRCN0000047595	A549	96 h	-2.01694
KDD010_HCC515_96H:TRCN0000016396:-666	TRCN0000016396	HCC515	96 h	-1.38967
KDA010_HT29_96H:TRCN0000005922:-666	TRCN0000005922	HT29	96 h	1.2142
KDC001_HT29_96H:TRCN0000052936:-666	TRCN0000052936	HT29	96 h	1.76396
KDD006_HCC515_96H:TRCN0000014012:-666	TRCN0000014012	HCC515	96 h	-0.538808
KDD005_HT29_96H:TRCN0000022050:-666	TRCN0000022050	HT29	96 h	-2.54291
KDC008_HCC515_96H:TRCN0000034845:-666	TRCN0000034845	HCC515	96 h	0.272087
KDB009_HCC515_96H:TRCN0000003144:-666	TRCN0000003144	HCC515	96 h	0.93343
KDC009_PC3_96H:TRCN0000065109:-666	TRCN0000065109	PC3	96 h	-1.2572
KDA003_HCC515_96H:TRCN0000017798:-666	TRCN0000017798	HCC515	96 h	-1.2876
KDC003_MCF7_96H:TRCN0000004418:-666	TRCN0000004418	MCF7	96 h	0.497525
KDD008_A375_96H:TRCN0000006868:-666	TRCN0000006868	A375	96 h	-2.17375
KDA002_HT29_96H:TRCN0000037853:-666	TRCN0000037853	HT29	96 h	0.366547
KDC006_A549_96H:TRCN0000014934:-666	TRCN0000014934	A549	96 h	-2.82414
KDD002_HT29_96H:TRCN0000003739:-666	TRCN0000003739	HT29	96 h	-1.16976
KDA001_PC3_144H:TRCN0000027135:-666	TRCN0000027135	PC3	144 h	2.34399
KDD007_HCC515_96H:TRCN0000004513:-666	TRCN0000004513	HCC515	96 h	-0.277239
KDA006_VCAP_120H:TRCN0000013105:-666	TRCN0000013105	VCAP	120 h	-2.53235
KDC009_HCC515_96H:TRCN0000107246:-666	TRCN0000107246	HCC515	96 h	-1.24684
KDC006_HT29_96H:TRCN0000029204:-666	TRCN0000029204	HT29	96 h	-3.25891
KDD009_MCF7_96H:TRCN0000010381:-666	TRCN0000010381	MCF7	96 h	0.905591
KDD008_HT29_96H:TRCN0000000503:-666	TRCN0000000503	HT29	96 h	1.33023
KDD006_HT29_96H:TRCN0000051020:-666	TRCN0000051020	HT29	96 h	-0.906851
KDA004_MCF7_96H:TRCN0000052953:-666	TRCN0000052953	MCF7	96 h	-1.79762
DER001_A375_96H:TRCN0000122686:-666	TRCN0000122686	A375	96 h	-2.41181
KDA008_MCF7_96H:TRCN0000019595:-666	TRCN0000019595	MCF7	96 h	-1.02864
KDA004_PC3_144H:TRCN0000026573:-666	TRCN0000026573	PC3	144 h	-0.572202
KDB006_MCF7_144H:TRCN0000052455:-666	TRCN0000052455	MCF7	144 h	0.656856
KDC002_VCAP_120H:TRCN0000073839:-666	TRCN0000073839	VCAP	120 h	3.55628
KDC010_HCC515_96H:TRCN0000052962:-666	TRCN0000052962	HCC515	96 h	0.156679
KDB008_HCC515_96H:TRCN0000072629:-666	TRCN0000072629	HCC515	96 h	-2.3174
KDC007_PC3_96H:TRCN0000001794:-666	TRCN0000001794	PC3	96 h	-1.767
KDD003_HT29_96H:TRCN0000078516:-666	TRCN0000078516	HT29	96 h	-2.19289
KDD001_A375_96H:TRCN0000073603:-666	TRCN0000073603	A375	96 h	-2.34752
KDD008_HCC515_96H:TRCN0000195375:-666	TRCN0000195375	HCC515	96 h	-2.21567
KDD002_A375_96H:TRCN0000034655:-666	TRCN0000034655	A375	96 h	2.23303
KDC005_HT29_96H:TRCN0000043983:-666	TRCN0000043983	HT29	96 h	0.84006
KDC001_A375_96H:TRCN0000020019:-666	TRCN0000020019	A375	96 h	-2.21417
KDA004_MCF7_144H:TRCN0000017774:-666	TRCN0000017774	MCF7	144 h	0.384613
KDD009_A375_96H:TRCN0000039671:-666	TRCN0000039671	A375	96 h	0.718297
KDB008_HCC515_96H:TRCN0000038581:-666	TRCN0000038581	HCC515	96 h	-0.256693
KDB005_PC3_144H:TRCN0000029083:-666	TRCN0000029083	PC3	144 h	0.162347
KDC004_VCAP_120H:TRCN0000113874:-666	TRCN0000113874	VCAP	120 h	2.36447
KDD008_MCF7_96H:TRCN0000000687:-666	TRCN0000000687	MCF7	96 h	-0.607607
TAK001_HEKTE_96H:TRCN0000001520:-666	TRCN0000001520	HEKTE	96 h	0.674597
KDC002_A549_96H:TRCN0000014623:-666	TRCN0000014623	A549	96 h	1.0682
ERGK002_VCAP_120H:TRCN0000001956:-666	TRCN0000001956	VCAP	120 h	-0.263783
KDD005_HCC515_96H:TRCN0000019677:-666	TRCN0000019677	HCC515	96 h	-0.488247
KDD007_A549_96H:TRCN0000058756:-666	TRCN0000058756	A549	96 h	-2.36225
KDD003_VCAP_120H:TRCN0000063223:-666	TRCN0000063223	VCAP	120 h	-0.816909
KDA001_MCF7_96H:TRCN0000059366:-666	TRCN0000059366	MCF7	96 h	-0.0682932
KDC009_A549_96H:TRCN0000021629:-666	TRCN0000021629	A549	96 h	0.158848
KDA001_MCF7_144H:TRCN0000046512:-666	TRCN0000046512	MCF7	144 h	-0.322356
KDC008_A549_96H:TRCN0000028427:-666	TRCN0000028427	A549	96 h	-0.708689
KDD003_PC3_96H:TRCN0000036669:-666	TRCN0000036669	PC3	96 h	-0.484177
KDC010_A549_96H:TRCN0000016801:-666	TRCN0000016801	A549	96 h	-0.0126927
KDB001_A375_96H:TRCN0000162859:-666	TRCN0000162859	A375	96 h	1.10591
KDC006_A375_96H:TRCN0000015536:-666	TRCN0000015536	A375	96 h	-2.64887
KDD004_MCF7_96H:TRCN0000021077:-666	TRCN0000021077	MCF7	96 h	1.23136
TAK003_A375_96H:TRCN0000010116:-666	TRCN0000010116	A375	96 h	-1.73642
KDA006_A375_96H:TRCN0000196401:-666	TRCN0000196401	A375	96 h	0.0910393
KDC008_VCAP_120H:TRCN0000059702:-666	TRCN0000059702	VCAP	120 h	1.67295
TAK003_HEKTE_96H:TRCN0000059172:-666	TRCN0000059172	HEKTE	96 h	-0.705436
KDB004_PC3_144H:TRCN0000046386:-666	TRCN0000046386	PC3	144 h	-0.474539
KDD008_HCC515_96H:TRCN0000010312:-666	TRCN0000010312	HCC515	96 h	-0.825238
KDB006_MCF7_144H:TRCN0000000691:-666	TRCN0000000691	MCF7	144 h	0.102767
KDC008_PC3_96H:TRCN0000107250:-666	TRCN0000107250	PC3	96 h	-0.247296
KDD003_HCC515_96H:TRCN0000027155:-666	TRCN0000027155	HCC515	96 h	-2.31712
KDC008_A375_96H:TRCN0000004915:-666	TRCN0000004915	A375	96 h	-1.80982
KDC001_MCF7_96H:TRCN0000008349:-666	TRCN0000008349	MCF7	96 h	-2.96999
KDA003_MCF7_96H:TRCN0000037689:-666	TRCN0000037689	MCF7	96 h	-0.276987
KDD005_A549_96H:TRCN0000116616:-666	TRCN0000116616	A549	96 h	1.33787
KDB007_PC3_96H:TRCN0000063365:-666	TRCN0000063365	PC3	96 h	-1.00756
KDD007_PC3_96H:TRCN0000008095:-666	TRCN0000008095	PC3	96 h	-2.01256
KDB007_MCF7_144H:TRCN0000000221:-666	TRCN0000000221	MCF7	144 h	-2.85518
KDB006_MCF7_144H:TRCN0000044933:-666	TRCN0000044933	MCF7	144 h	-2.55182
KDA007_PC3_96H:TRCN0000003326:-666	TRCN0000003326	PC3	96 h	1.46991
KDB010_A375_96H:TRCN0000045745:-666	TRCN0000045745	A375	96 h	-3.02871
KDD004_VCAP_120H:TRCN0000049500:-666	TRCN0000049500	VCAP	120 h	0.346382
KDB004_VCAP_120H:TRCN0000038996:-666	TRCN0000038996	VCAP	120 h	-0.074037
KDB004_A549_96H:TRCN0000002558:-666	TRCN0000002558	A549	96 h	-0.188051
KDB005_VCAP_120H:TRCN0000013248:-666	TRCN0000013248	VCAP	120 h	0.374316
KDD006_HT29_96H:TRCN0000036606:-666	TRCN0000036606	HT29	96 h	-0.0804197
KDD002_PC3_96H:TRCN0000002082:-666	TRCN0000002082	PC3	96 h	0.615308
KDA005_HT29_96H:TRCN0000007816:-666	TRCN0000007816	HT29	96 h	-1.44948
KDD006_A375_96H:TRCN0000036629:-666	TRCN0000036629	A375	96 h	-0.948084
KDC008_HCC515_96H:TRCN0000008804:-666	TRCN0000008804	HCC515	96 h	-0.27461
KDC009_A375_96H:TRCN0000045353:-666	TRCN0000045353	A375	96 h	-2.50827
KDA005_PC3_144H:TRCN0000194896:-666	TRCN0000194896	PC3	144 h	1.43329
KDD001_A375_96H:TRCN0000064620:-666	TRCN0000064620	A375	96 h	0.193714
KDC007_A375_96H:TRCN0000078113:-666	TRCN0000078113	A375	96 h	-3.19071
KDD005_A549_96H:TRCN0000113837:-666	TRCN0000113837	A549	96 h	-1.97257
KDB002_PC3_144H:TRCN0000147109:-666	TRCN0000147109	PC3	144 h	0.338794
KDD002_VCAP_120H:TRCN0000035266:-666	TRCN0000035266	VCAP	120 h	0.855301
KDA001_MCF7_96H:TRCN0000046511:-666	TRCN0000046511	MCF7	96 h	0.11798
KDA002_MCF7_96H:TRCN0000035580:-666	TRCN0000035580	MCF7	96 h	-2.06985
KDC004_A375_96H:TRCN0000002089:-666	TRCN0000002089	A375	96 h	-0.844573
KDB004_PC3_144H:TRCN0000002560:-666	TRCN0000002560	PC3	144 h	0.0803342
KDD006_A549_96H:TRCN0000046690:-666	TRCN0000046690	A549	96 h	-0.248442
KDD005_HT29_96H:TRCN0000057352:-666	TRCN0000057352	HT29	96 h	-3.67787
KDC001_A549_96H:TRCN0000116186:-666	TRCN0000116186	A549	96 h	-0.25975
KDC005_PC3_96H:TRCN0000019471:-666	TRCN0000019471	PC3	96 h	0.241199
KDB005_MCF7_144H:TRCN0000049404:-666	TRCN0000049404	MCF7	144 h	-1.04311
KDB004_HCC515_96H:TRCN0000034536:-666	TRCN0000034536	HCC515	96 h	-0.0629037
KDD001_HCC515_96H:TRCN0000055655:-666	TRCN0000055655	HCC515	96 h	-0.0884875
KDA002_A549_96H:TRCN0000026537:-666	TRCN0000026537	A549	96 h	-0.809643
ERGK016_VCAP_120H:TRCN0000000650:-666	TRCN0000000650	VCAP	120 h	0.358628
KDA004_HCC515_96H:TRCN0000029426:-666	TRCN0000029426	HCC515	96 h	-1.86444
KDB001_PC3_96H:TRCN0000142861:-666	TRCN0000142861	PC3	96 h	-0.98598
KDD001_A375_96H:TRCN0000015177:-666	TRCN0000015177	A375	96 h	-1.25911
KDB009_MCF7_144H:TRCN0000116524:-666	TRCN0000116524	MCF7	144 h	-0.153738
KDD007_HCC515_96H:TRCN0000074678:-666	TRCN0000074678	HCC515	96 h	2.02898
KDB006_PC3_144H:TRCN0000053623:-666	TRCN0000053623	PC3	144 h	-2.38238
KDC008_HCC515_96H:TRCN0000052223:-666	TRCN0000052223	HCC515	96 h	-0.832595
KDD008_PC3_96H:TRCN0000040064:-666	TRCN0000040064	PC3	96 h	0.238666
KDC009_MCF7_96H:TRCN0000033317:-666	TRCN0000033317	MCF7	96 h	1.80196
KDD003_PC3_96H:TRCN0000055590:-666	TRCN0000055590	PC3	96 h	0.870896
KDB007_HCC515_96H:TRCN0000009932:-666	TRCN0000009932	HCC515	96 h	-1.72182
KDC007_VCAP_120H:TRCN0000013986:-666	TRCN0000013986	VCAP	120 h	1.37589
KDD005_PC3_96H:TRCN0000021826:-666	TRCN0000021826	PC3	96 h	-3.09199
KDB007_PC3_96H:TRCN0000055526:-666	TRCN0000055526	PC3	96 h	-1.46196
KDD002_A375_96H:TRCN0000029430:-666	TRCN0000029430	A375	96 h	0.05492
KDC007_MCF7_96H:TRCN0000021450:-666	TRCN0000021450	MCF7	96 h	-0.767916
KDC002_HCC515_96H:TRCN0000050048:-666	TRCN0000050048	HCC515	96 h	-0.731295
ERGK018_VCAP_120H:TRCN0000037469:-666	TRCN0000037469	VCAP	120 h	-0.367152
KDB005_PC3_144H:TRCN0000014940:-666	TRCN0000014940	PC3	144 h	-3.10244
KDD001_A549_96H:TRCN0000012921:-666	TRCN0000012921	A549	96 h	-1.89237
KDD010_HCC515_96H:TRCN0000000398:-666	TRCN0000000398	HCC515	96 h	0.568457
KDD002_HT29_96H:TRCN0000108061:-666	TRCN0000108061	HT29	96 h	0.936175
KDC007_VCAP_120H:TRCN0000001912:-666	TRCN0000001912	VCAP	120 h	-1.16053
KDD002_MCF7_96H:TRCN0000047415:-666	TRCN0000047415	MCF7	96 h	1.13593
KDB001_A375_96H:TRCN0000121517:-666	TRCN0000121517	A375	96 h	-0.125393
KDC001_HCC515_96H:TRCN0000033525:-666	TRCN0000033525	HCC515	96 h	0.757878
KDB008_PC3_144H:TRCN0000115927:-666	TRCN0000115927	PC3	144 h	-0.439003
KDC003_PC3_96H:TRCN0000048834:-666	TRCN0000048834	PC3	96 h	1.68825
KDC007_VCAP_120H:TRCN0000019521:-666	TRCN0000019521	VCAP	120 h	-0.202005
KDA010_PC3_144H:TRCN0000051478:-666	TRCN0000051478	PC3	144 h	-0.665056
KDB001_HCC515_96H:TRCN0000127684:-666	TRCN0000127684	HCC515	96 h	-1.27613
KDA001_PC3_144H:TRCN0000000393:-666	TRCN0000000393	PC3	144 h	1.64099
KDC005_MCF7_96H:TRCN0000019471:-666	TRCN0000019471	MCF7	96 h	0.801889
KDD005_HT29_96H:TRCN0000010426:-666	TRCN0000010426	HT29	96 h	-1.12725
KDC006_A549_96H:TRCN0000046191:-666	TRCN0000046191	A549	96 h	-1.40697
KDA009_MCF7_96H:TRCN0000034572:-666	TRCN0000034572	MCF7	96 h	-0.749627
KDC006_PC3_96H:TRCN0000083359:-666	TRCN0000083359	PC3	96 h	-0.452625
KDB008_HCC515_96H:TRCN0000005428:-666	TRCN0000005428	HCC515	96 h	1.05282
KDC002_HCC515_96H:TRCN0000007073:-666	TRCN0000007073	HCC515	96 h	-2.40609
KDD003_A549_96H:TRCN0000005515:-666	TRCN0000005515	A549	96 h	1.22321
KDB005_PC3_144H:TRCN0000049404:-666	TRCN0000049404	PC3	144 h	-0.847313
KDA008_MCF7_144H:TRCN0000084050:-666	TRCN0000084050	MCF7	144 h	1.51236
KDA002_MCF7_96H:TRCN0000053000:-666	TRCN0000053000	MCF7	96 h	-2.02504
KDA004_PC3_144H:TRCN0000046323:-666	TRCN0000046323	PC3	144 h	0.824863
KDC006_PC3_96H:TRCN0000058119:-666	TRCN0000058119	PC3	96 h	-1.92487
KDC007_VCAP_120H:TRCN0000053446:-666	TRCN0000053446	VCAP	120 h	-1.38051
KDD005_PC3_96H:TRCN0000035442:-666	TRCN0000035442	PC3	96 h	-0.833411
KDA004_PC3_96H:TRCN0000038969:-666	TRCN0000038969	PC3	96 h	-1.84205
KDD005_A549_96H:TRCN0000063074:-666	TRCN0000063074	A549	96 h	-1.00379
KDA001_MCF7_144H:TRCN0000037610:-666	TRCN0000037610	MCF7	144 h	-0.0123403
KDA002_A549_96H:TRCN0000051486:-666	TRCN0000051486	A549	96 h	-1.44605
KDD005_A375_96H:TRCN0000015034:-666	TRCN0000015034	A375	96 h	-0.632987
KDD007_MCF7_96H:TRCN0000037621:-666	TRCN0000037621	MCF7	96 h	-0.392681
KDC010_MCF7_96H:TRCN0000035250:-666	TRCN0000035250	MCF7	96 h	-2.04486
ERGK015_VCAP_120H:TRCN0000009983:-666	TRCN0000009983	VCAP	120 h	-0.739348
KDB009_VCAP_120H:TRCN0000013170:-666	TRCN0000013170	VCAP	120 h	1.18951
KDC004_A549_96H:TRCN0000008885:-666	TRCN0000008885	A549	96 h	0.374383
KDD010_PC3_96H:TRCN0000001478:-666	TRCN0000001478	PC3	96 h	-1.40069
KDC008_PC3_96H:TRCN0000057237:-666	TRCN0000057237	PC3	96 h	-1.68925
ERGK007_VCAP_120H:TRCN0000001400:-666	TRCN0000001400	VCAP	120 h	0.148947
KDA008_MCF7_96H:TRCN0000053183:-666	TRCN0000053183	MCF7	96 h	-0.781439
KDD001_A549_96H:TRCN0000000982:-666	TRCN0000000982	A549	96 h	-2.35436
KDB005_PC3_96H:TRCN0000000465:-666	TRCN0000000465	PC3	96 h	-0.379793
KDC001_HT29_96H:TRCN0000000276:-666	TRCN0000000276	HT29	96 h	0.332319
KDD003_PC3_96H:TRCN0000013331:-666	TRCN0000013331	PC3	96 h	-2.14411
KDC005_MCF7_96H:TRCN0000018558:-666	TRCN0000018558	MCF7	96 h	-1.92005
KDC002_PC3_96H:TRCN0000073153:-666	TRCN0000073153	PC3	96 h	-0.868712
KDC001_A549_96H:TRCN0000033470:-666	TRCN0000033470	A549	96 h	1.4594
KDA004_HT29_96H:TRCN0000000601:-666	TRCN0000000601	HT29	96 h	-1.28008
KDB003_PC3_144H:TRCN0000166528:-666	TRCN0000166528	PC3	144 h	-2.90177
KDD010_A549_96H:TRCN0000019905:-666	TRCN0000019905	A549	96 h	-0.917103
KDB010_A549_96H:TRCN0000003637:-666	TRCN0000003637	A549	96 h	-2.91095
KDD001_PC3_96H:TRCN0000001120:-666	TRCN0000001120	PC3	96 h	-3.44962
KDD001_HT29_96H:TRCN0000007114:-666	TRCN0000007114	HT29	96 h	-0.481409
KDC007_A375_96H:TRCN0000011512:-666	TRCN0000011512	A375	96 h	1.17433
KDD003_HT29_96H:TRCN0000017430:-666	TRCN0000017430	HT29	96 h	0.748861
KDC003_A549_96H:TRCN0000006233:-666	TRCN0000006233	A549	96 h	-2.16571
KDB006_MCF7_144H:TRCN0000000614:-666	TRCN0000000614	MCF7	144 h	-2.11922
KDA002_PC3_144H:TRCN0000002512:-666	TRCN0000002512	PC3	144 h	-1.60603
KDD002_VCAP_120H:TRCN0000020335:-666	TRCN0000020335	VCAP	120 h	-0.514197
KDA001_A375_96H:TRCN0000036712:-666	TRCN0000036712	A375	96 h	1.54435
KDC003_MCF7_96H:TRCN0000008371:-666	TRCN0000008371	MCF7	96 h	0.561307
KDC005_A375_96H:TRCN0000001043:-666	TRCN0000001043	A375	96 h	-2.26706
KDC010_A549_96H:TRCN0000029306:-666	TRCN0000029306	A549	96 h	1.01647
KDA010_A375_96H:TRCN0000074765:-666	TRCN0000074765	A375	96 h	-3.12782
TAK003_PC3_96H:TRCN0000154089:-666	TRCN0000154089	PC3	96 h	-2.68215
KDD009_PC3_96H:TRCN0000010433:-666	TRCN0000010433	PC3	96 h	-2.15973
KDC005_HT29_96H:TRCN0000000937:-666	TRCN0000000937	HT29	96 h	-2.41937
KDB010_MCF7_96H:TRCN0000000658:-666	TRCN0000000658	MCF7	96 h	-2.57159
KDC010_HT29_96H:TRCN0000074878:-666	TRCN0000074878	HT29	96 h	-4.91032
KDA007_PC3_144H:TRCN0000075075:-666	TRCN0000075075	PC3	144 h	0.581058
KDD010_A375_96H:TRCN0000012988:-666	TRCN0000012988	A375	96 h	0.389835
KDA001_A549_96H:TRCN0000037612:-666	TRCN0000037612	A549	96 h	-1.77152
KDC006_VCAP_120H:TRCN0000011504:-666	TRCN0000011504	VCAP	120 h	-0.689631
KDD006_HT29_96H:TRCN0000051183:-666	TRCN0000051183	HT29	96 h	1.37288
KDA001_MCF7_96H:TRCN0000064915:-666	TRCN0000064915	MCF7	96 h	0.00535525
KDD006_MCF7_96H:TRCN0000000361:-666	TRCN0000000361	MCF7	96 h	0.188918
KDD004_A375_96H:TRCN0000116202:-666	TRCN0000116202	A375	96 h	-2.20065
KDB009_VCAP_120H:TRCN0000005654:-666	TRCN0000005654	VCAP	120 h	-2.62446
KDC009_A375_96H:TRCN0000005924:-666	TRCN0000005924	A375	96 h	-1.54788
KDC009_A549_96H:TRCN0000107504:-666	TRCN0000107504	A549	96 h	-1.60973
KDC006_PC3_96H:TRCN0000065125:-666	TRCN0000065125	PC3	96 h	-0.955708
KDB007_HCC515_96H:TRCN0000016442:-666	TRCN0000016442	HCC515	96 h	-0.160697
KDB004_PC3_144H:TRCN0000062771:-666	TRCN0000062771	PC3	144 h	0.499
KDD001_HCC515_96H:TRCN0000001219:-666	TRCN0000001219	HCC515	96 h	-0.457529
KDC009_MCF7_96H:TRCN0000052996:-666	TRCN0000052996	MCF7	96 h	-1.13467
KDA007_PC3_144H:TRCN0000137706:-666	TRCN0000137706	PC3	144 h	-0.214781
KDD010_HCC515_96H:TRCN0000007355:-666	TRCN0000007355	HCC515	96 h	-1.12774
KDD009_A375_96H:TRCN0000039886:-666	TRCN0000039886	A375	96 h	-1.43799
KDC001_A375_96H:TRCN0000011633:-666	TRCN0000011633	A375	96 h	-1.63726
KDD001_PC3_96H:TRCN0000005646:-666	TRCN0000005646	PC3	96 h	-1.1348
KDC004_A375_96H:TRCN0000059726:-666	TRCN0000059726	A375	96 h	1.79606
KDC010_PC3_96H:TRCN0000003966:-666	TRCN0000003966	PC3	96 h	-3.79442
KDD010_HCC515_96H:TRCN0000040144:-666	TRCN0000040144	HCC515	96 h	0.347836
KDC001_HCC515_96H:TRCN0000020022:-666	TRCN0000020022	HCC515	96 h	0.470824
KDD005_PC3_96H:TRCN0000016751:-666	TRCN0000016751	PC3	96 h	-1.65598
KDC008_HCC515_96H:TRCN0000078466:-666	TRCN0000078466	HCC515	96 h	-1.10076
KDC009_PC3_96H:TRCN0000036763:-666	TRCN0000036763	PC3	96 h	-2.58344
KDD001_HCC515_96H:TRCN0000001222:-666	TRCN0000001222	HCC515	96 h	-2.10503
KDD009_PC3_96H:TRCN0000010387:-666	TRCN0000010387	PC3	96 h	0.79841
KDD007_PC3_96H:TRCN0000016498:-666	TRCN0000016498	PC3	96 h	-0.295776
KDC004_HT29_96H:TRCN0000107803:-666	TRCN0000107803	HT29	96 h	1.03379
KDB010_A549_96H:TRCN0000055853:-666	TRCN0000055853	A549	96 h	-0.445154
KDC003_HT29_96H:TRCN0000017044:-666	TRCN0000017044	HT29	96 h	-0.179488
KDC008_VCAP_120H:TRCN0000074645:-666	TRCN0000074645	VCAP	120 h	-2.02683
KDD005_A549_96H:TRCN0000019753:-666	TRCN0000019753	A549	96 h	-3.48075
KDC003_PC3_96H:TRCN0000003937:-666	TRCN0000003937	PC3	96 h	0.867103
TAK002_HEKTE_96H:TRCN0000199993:-666	TRCN0000199993	HEKTE	96 h	-1.41248
KDC007_HCC515_96H:TRCN0000051668:-666	TRCN0000051668	HCC515	96 h	0.852184
KDD002_VCAP_120H:TRCN0000015275:-666	TRCN0000015275	VCAP	120 h	-1.89388
KDD005_HCC515_96H:TRCN0000045819:-666	TRCN0000045819	HCC515	96 h	-2.1518
KDA002_PC3_96H:TRCN0000045491:-666	TRCN0000045491	PC3	96 h	-1.65548
KDB007_A375_96H:TRCN0000027200:-666	TRCN0000027200	A375	96 h	-0.586673
KDD001_PC3_96H:TRCN0000022047:-666	TRCN0000022047	PC3	96 h	0.67865
KDD006_A549_96H:TRCN0000115687:-666	TRCN0000115687	A549	96 h	-0.838476
ERGK015_VCAP_120H:TRCN0000000548:-666	TRCN0000000548	VCAP	120 h	0.540619
KDD007_A375_96H:TRCN0000026482:-666	TRCN0000026482	A375	96 h	-0.0030325
KDB010_MCF7_96H:TRCN0000021275:-666	TRCN0000021275	MCF7	96 h	-0.76635
KDA004_VCAP_120H:TRCN0000062575:-666	TRCN0000062575	VCAP	120 h	-1.36598
KDC009_HT29_96H:TRCN0000057108:-666	TRCN0000057108	HT29	96 h	-0.419853
KDA005_PC3_144H:TRCN0000007306:-666	TRCN0000007306	PC3	144 h	-0.760249
KDB005_HCC515_96H:TRCN0000059292:-666	TRCN0000059292	HCC515	96 h	-0.436958
KDD003_HCC515_96H:TRCN0000005942:-666	TRCN0000005942	HCC515	96 h	-3.07762
KDB008_MCF7_96H:TRCN0000073920:-666	TRCN0000073920	MCF7	96 h	-0.633426
KDD007_A375_96H:TRCN0000064178:-666	TRCN0000064178	A375	96 h	-1.65569
KDD004_MCF7_96H:TRCN0000050762:-666	TRCN0000050762	MCF7	96 h	1.39451
KDC008_MCF7_96H:TRCN0000050455:-666	TRCN0000050455	MCF7	96 h	-1.61319
KDA002_MCF7_144H:TRCN0000008086:-666	TRCN0000008086	MCF7	144 h	0.339136
KDD007_MCF7_96H:TRCN0000006610:-666	TRCN0000006610	MCF7	96 h	-2.14866
KDD010_PC3_96H:TRCN0000040102:-666	TRCN0000040102	PC3	96 h	0.321234
KDC008_HT29_96H:TRCN0000014367:-666	TRCN0000014367	HT29	96 h	0.272234
KDD006_HCC515_96H:TRCN0000000991:-666	TRCN0000000991	HCC515	96 h	-0.0646343
TAK001_HEKTE_96H:TRCN0000019804:-666	TRCN0000019804	HEKTE	96 h	-1.75611
KDC003_A549_96H:TRCN0000017794:-666	TRCN0000017794	A549	96 h	-0.122671
KDC006_VCAP_120H:TRCN0000003703:-666	TRCN0000003703	VCAP	120 h	1.29058
KDC002_A549_96H:TRCN0000003111:-666	TRCN0000003111	A549	96 h	-0.460292
KDC005_A375_96H:TRCN0000053396:-666	TRCN0000053396	A375	96 h	-2.3073
KDC005_MCF7_96H:TRCN0000060042:-666	TRCN0000060042	MCF7	96 h	-1.24251
KDC004_A375_96H:TRCN0000002278:-666	TRCN0000002278	A375	96 h	-1.10141
KDD006_A549_96H:TRCN0000004237:-666	TRCN0000004237	A549	96 h	1.91887
KDA002_MCF7_144H:TRCN0000008020:-666	TRCN0000008020	MCF7	144 h	-1.14374
KDC007_HCC515_96H:TRCN0000021776:-666	TRCN0000021776	HCC515	96 h	0.252593
KDD010_MCF7_96H:TRCN0000056724:-666	TRCN0000056724	MCF7	96 h	1.08926
KDA002_HCC515_96H:TRCN0000005952:-666	TRCN0000005952	HCC515	96 h	-0.312385
KDC008_A375_96H:TRCN0000008805:-666	TRCN0000008805	A375	96 h	-1.61085
KDC004_A549_96H:TRCN0000064766:-666	TRCN0000064766	A549	96 h	0.722798
KDC001_PC3_96H:TRCN0000005111:-666	TRCN0000005111	PC3	96 h	-1.06914
KDC002_A549_96H:TRCN0000044544:-666	TRCN0000044544	A549	96 h	-2.0974
KDA004_HT29_96H:TRCN0000022070:-666	TRCN0000022070	HT29	96 h	-2.24036
KDD002_HT29_96H:TRCN0000020337:-666	TRCN0000020337	HT29	96 h	0.316924
ERGK018_VCAP_168H:TRCN0000047679:-666	TRCN0000047679	VCAP	168 h	-2.73759
KDD006_VCAP_120H:TRCN0000064755:-666	TRCN0000064755	VCAP	120 h	-0.262478
KDA007_HCC515_96H:TRCN0000073321:-666	TRCN0000073321	HCC515	96 h	1.05271
KDA010_HCC515_96H:TRCN0000003576:-666	TRCN0000003576	HCC515	96 h	-1.25901
KDC009_A549_96H:TRCN0000009199:-666	TRCN0000009199	A549	96 h	-0.995036
KDD009_HT29_96H:TRCN0000010383:-666	TRCN0000010383	HT29	96 h	1.41547
ERGK018_VCAP_168H:TRCN0000052543:-666	TRCN0000052543	VCAP	168 h	-0.089725
KDD004_PC3_96H:TRCN0000074933:-666	TRCN0000074933	PC3	96 h	2.67079
KDD010_PC3_96H:TRCN0000040146:-666	TRCN0000040146	PC3	96 h	-0.838155
KDB007_A375_96H:TRCN0000002387:-666	TRCN0000002387	A375	96 h	-1.71257
KDD005_VCAP_120H:TRCN0000074623:-666	TRCN0000074623	VCAP	120 h	-4.19978
KDD009_A549_96H:TRCN0000082465:-666	TRCN0000082465	A549	96 h	-0.660008
KDC009_HT29_96H:TRCN0000014895:-666	TRCN0000014895	HT29	96 h	-2.2457
KDC003_MCF7_96H:TRCN0000001257:-666	TRCN0000001257	MCF7	96 h	-1.12519
KDC010_A375_96H:TRCN0000004769:-666	TRCN0000004769	A375	96 h	-1.48665
KDD006_PC3_96H:TRCN0000028470:-666	TRCN0000028470	PC3	96 h	-0.407407
KDA004_A549_96H:TRCN0000050118:-666	TRCN0000050118	A549	96 h	-1.67888
KDB009_HCC515_96H:TRCN0000052719:-666	TRCN0000052719	HCC515	96 h	0.308446
KDB005_HCC515_96H:TRCN0000035911:-666	TRCN0000035911	HCC515	96 h	-0.694155
KDB010_MCF7_144H:TRCN0000040108:-666	TRCN0000040108	MCF7	144 h	0.026355
KDA010_PC3_144H:TRCN0000005920:-666	TRCN0000005920	PC3	144 h	-0.498925
KDB009_A375_96H:TRCN0000083302:-666	TRCN0000083302	A375	96 h	-3.56769
KDB002_A375_96H:TRCN0000149373:-666	TRCN0000149373	A375	96 h	-1.89639
KDA005_HT29_96H:TRCN0000021465:-666	TRCN0000021465	HT29	96 h	-0.858822
TAK003_A375_96H:TRCN0000106850:-666	TRCN0000106850	A375	96 h	-1.59343
KDC003_VCAP_120H:TRCN0000049770:-666	TRCN0000049770	VCAP	120 h	2.71338
ERGK007_VCAP_120H:TRCN0000010232:-666	TRCN0000010232	VCAP	120 h	0.739176
KDD009_HT29_96H:TRCN0000040165:-666	TRCN0000040165	HT29	96 h	-2.0957
KDC010_PC3_96H:TRCN0000020675:-666	TRCN0000020675	PC3	96 h	-0.0325587
KDD009_A375_96H:TRCN0000107796:-666	TRCN0000107796	A375	96 h	1.00155
KDB005_PC3_144H:TRCN0000036400:-666	TRCN0000036400	PC3	144 h	-0.011424
KDB005_PC3_96H:TRCN0000047214:-666	TRCN0000047214	PC3	96 h	-3.21889
KDD010_A375_96H:TRCN0000016396:-666	TRCN0000016396	A375	96 h	-0.0920145
KDB006_MCF7_144H:TRCN0000006591:-666	TRCN0000006591	MCF7	144 h	1.42672
KDC009_VCAP_120H:TRCN0000040092:-666	TRCN0000040092	VCAP	120 h	3.02872
KDB001_PC3_96H:TRCN0000145353:-666	TRCN0000145353	PC3	96 h	-0.165048
KDB007_A375_96H:TRCN0000045930:-666	TRCN0000045930	A375	96 h	-0.787527
KDC007_A375_96H:TRCN0000074673:-666	TRCN0000074673	A375	96 h	-1.81846
KDC010_MCF7_96H:TRCN0000010055:-666	TRCN0000010055	MCF7	96 h	0.00521225
KDC004_VCAP_120H:TRCN0000074179:-666	TRCN0000074179	VCAP	120 h	0.1692
KDC006_VCAP_120H:TRCN0000083795:-666	TRCN0000083795	VCAP	120 h	-1.61215
ERGK018_VCAP_120H:TRCN0000007000:-666	TRCN0000007000	VCAP	120 h	-1.20339
KDC006_HT29_96H:TRCN0000107194:-666	TRCN0000107194	HT29	96 h	0.171741
KDC006_PC3_96H:TRCN0000000550:-666	TRCN0000000550	PC3	96 h	-0.0757928
KDC009_MCF7_96H:TRCN0000016848:-666	TRCN0000016848	MCF7	96 h	-0.340763
KDD006_HCC515_96H:TRCN0000115688:-666	TRCN0000115688	HCC515	96 h	-0.626174
KDC003_A549_96H:TRCN0000015708:-666	TRCN0000015708	A549	96 h	-2.73644
ERGK006_VCAP_120H:TRCN0000002128:-666	TRCN0000002128	VCAP	120 h	-0.791092
KDB009_A549_96H:TRCN0000037408:-666	TRCN0000037408	A549	96 h	-0.935562
KDD003_MCF7_96H:TRCN0000056954:-666	TRCN0000056954	MCF7	96 h	1.18039
KDA003_A549_96H:TRCN0000036366:-666	TRCN0000036366	A549	96 h	0.200828
KDD001_HCC515_96H:TRCN0000007693:-666	TRCN0000007693	HCC515	96 h	-2.66172
KDC006_A549_96H:TRCN0000034261:-666	TRCN0000034261	A549	96 h	0.480652
KDD008_A549_96H:TRCN0000010005:-666	TRCN0000010005	A549	96 h	-0.673968
KDC002_HT29_96H:TRCN0000014661:-666	TRCN0000014661	HT29	96 h	1.32738
TAK002_A375_96H:TRCN0000221650:-666	TRCN0000221650	A375	96 h	-1.03535
KDC003_VCAP_120H:TRCN0000072519:-666	TRCN0000072519	VCAP	120 h	-2.16496
KDA004_HT29_96H:TRCN0000000948:-666	TRCN0000000948	HT29	96 h	-1.14418
KDD002_HT29_96H:TRCN0000009177:-666	TRCN0000009177	HT29	96 h	1.2001
KDD004_MCF7_96H:TRCN0000056610:-666	TRCN0000056610	MCF7	96 h	1.68078
KDC001_VCAP_120H:TRCN0000029654:-666	TRCN0000029654	VCAP	120 h	-0.591445
KDC003_PC3_96H:TRCN0000005524:-666	TRCN0000005524	PC3	96 h	-2.89984
KDD004_A549_96H:TRCN0000017401:-666	TRCN0000017401	A549	96 h	-1.17167
KDD001_VCAP_120H:TRCN0000057429:-666	TRCN0000057429	VCAP	120 h	-1.45872
KDA002_VCAP_120H:TRCN0000002431:-666	TRCN0000002431	VCAP	120 h	-1.98727
KDC005_HCC515_96H:TRCN0000010841:-666	TRCN0000010841	HCC515	96 h	-2.27535
KDB002_PC3_96H:TRCN0000159696:-666	TRCN0000159696	PC3	96 h	-2.80631
KDC004_VCAP_120H:TRCN0000029089:-666	TRCN0000029089	VCAP	120 h	0.322993
KDC001_HT29_96H:TRCN0000018529:-666	TRCN0000018529	HT29	96 h	0.435307
KDB010_A549_96H:TRCN0000045744:-666	TRCN0000045744	A549	96 h	-2.29222
KDB007_MCF7_144H:TRCN0000004899:-666	TRCN0000004899	MCF7	144 h	0.13456
KDD008_VCAP_120H:TRCN0000021418:-666	TRCN0000021418	VCAP	120 h	-1.20279
KDA002_MCF7_96H:TRCN0000036440:-666	TRCN0000036440	MCF7	96 h	2.81619
KDD003_MCF7_96H:TRCN0000007869:-666	TRCN0000007869	MCF7	96 h	-1.1585
KDA002_HT29_96H:TRCN0000059848:-666	TRCN0000059848	HT29	96 h	1.62226
KDB008_PC3_96H:TRCN0000074457:-666	TRCN0000074457	PC3	96 h	-1.34914
KDB009_A549_96H:TRCN0000002877:-666	TRCN0000002877	A549	96 h	-0.348654
KDA004_PC3_96H:TRCN0000026591:-666	TRCN0000026591	PC3	96 h	-1.50545
KDC004_A549_96H:TRCN0000010076:-666	TRCN0000010076	A549	96 h	2.11929
KDD010_PC3_96H:TRCN0000152967:-666	TRCN0000152967	PC3	96 h	0.270998
KDD002_MCF7_96H:TRCN0000020685:-666	TRCN0000020685	MCF7	96 h	0.270802
KDD006_A549_96H:TRCN0000004847:-666	TRCN0000004847	A549	96 h	-0.806929
KDD006_VCAP_120H:TRCN0000043173:-666	TRCN0000043173	VCAP	120 h	-2.14946
KDD005_PC3_96H:TRCN0000022234:-666	TRCN0000022234	PC3	96 h	-1.5854
KDA004_HCC515_96H:TRCN0000000038:-666	TRCN0000000038	HCC515	96 h	-0.445537
KDD007_HT29_96H:TRCN0000048295:-666	TRCN0000048295	HT29	96 h	-0.391381
KDC005_HCC515_96H:TRCN0000014833:-666	TRCN0000014833	HCC515	96 h	1.03695
KDA001_MCF7_144H:TRCN0000046509:-666	TRCN0000046509	MCF7	144 h	-0.10633
KDA005_MCF7_144H:TRCN0000007418:-666	TRCN0000007418	MCF7	144 h	0.0288575
KDD005_HCC515_96H:TRCN0000015035:-666	TRCN0000015035	HCC515	96 h	1.188
KDA004_A375_96H:TRCN0000020504:-666	TRCN0000020504	A375	96 h	0.27078
KDA006_VCAP_120H:TRCN0000021259:-666	TRCN0000021259	VCAP	120 h	0.74827
KDD004_PC3_96H:TRCN0000015073:-666	TRCN0000015073	PC3	96 h	-0.541443
KDB008_A549_96H:TRCN0000043251:-666	TRCN0000043251	A549	96 h	-0.577507
KDB005_PC3_96H:TRCN0000064430:-666	TRCN0000064430	PC3	96 h	-1.49705
KDD006_MCF7_96H:TRCN0000046483:-666	TRCN0000046483	MCF7	96 h	-3.63222
KDA008_HCC515_96H:TRCN0000018882:-666	TRCN0000018882	HCC515	96 h	-3.20183
KDC007_VCAP_120H:TRCN0000108079:-666	TRCN0000108079	VCAP	120 h	-1.07849
ERGK018_VCAP_168H:TRCN0000082513:-666	TRCN0000082513	VCAP	168 h	-0.040354
KDC009_A549_96H:TRCN0000003942:-666	TRCN0000003942	A549	96 h	1.13076
KDD010_HCC515_96H:TRCN0000144508:-666	TRCN0000144508	HCC515	96 h	1.50871
EKW001_PC3_120H:TRCN0000045913:2	TRCN0000045913	PC3	120 h	-0.45124
KDD003_HT29_96H:TRCN0000029133:-666	TRCN0000029133	HT29	96 h	-0.94548
KDC005_MCF7_96H:TRCN0000107619:-666	TRCN0000107619	MCF7	96 h	-0.470988
KDD006_MCF7_96H:TRCN0000016578:-666	TRCN0000016578	MCF7	96 h	-1.7392
KDD010_PC3_96H:TRCN0000037588:-666	TRCN0000037588	PC3	96 h	-1.53307
KDC002_A375_96H:TRCN0000007223:-666	TRCN0000007223	A375	96 h	-0.538536
KDD008_A549_96H:TRCN0000078691:-666	TRCN0000078691	A549	96 h	-3.40915
KDA003_VCAP_120H:TRCN0000038958:-666	TRCN0000038958	VCAP	120 h	-2.3711
KDC010_HT29_96H:TRCN0000061054:-666	TRCN0000061054	HT29	96 h	0.883966
KDD006_PC3_96H:TRCN0000008257:-666	TRCN0000008257	PC3	96 h	-0.037859
KDD002_A549_96H:TRCN0000053247:-666	TRCN0000053247	A549	96 h	-1.14807
KDD005_PC3_96H:TRCN0000007134:-666	TRCN0000007134	PC3	96 h	-0.769365
KDD008_HCC515_96H:TRCN0000010339:-666	TRCN0000010339	HCC515	96 h	-0.110586
KDC009_A549_96H:TRCN0000003881:-666	TRCN0000003881	A549	96 h	0.0801835
KDD002_HCC515_96H:TRCN0000049128:-666	TRCN0000049128	HCC515	96 h	-0.874111
KDC009_HT29_96H:TRCN0000036210:-666	TRCN0000036210	HT29	96 h	-4.47204
KDA001_MCF7_96H:TRCN0000036712:-666	TRCN0000036712	MCF7	96 h	-0.0810677
KDD007_VCAP_120H:TRCN0000108015:-666	TRCN0000108015	VCAP	120 h	0.404255
KDD005_PC3_96H:TRCN0000036775:-666	TRCN0000036775	PC3	96 h	-0.287763
KDD002_A549_96H:TRCN0000029776:-666	TRCN0000029776	A549	96 h	2.20515
KDB005_HCC515_96H:TRCN0000074721:-666	TRCN0000074721	HCC515	96 h	-2.91966
TAK002_HEKTE_96H:TRCN0000043731:-666	TRCN0000043731	HEKTE	96 h	-1.25596
KDC008_A549_96H:TRCN0000078464:-666	TRCN0000078464	A549	96 h	0.755186
KDB005_PC3_96H:TRCN0000033841:-666	TRCN0000033841	PC3	96 h	-0.634138
KDB005_PC3_144H:TRCN0000019574:-666	TRCN0000019574	PC3	144 h	-1.53103
KDC010_A375_96H:TRCN0000005208:-666	TRCN0000005208	A375	96 h	-2.05568
KDC004_PC3_96H:TRCN0000107800:-666	TRCN0000107800	PC3	96 h	0.520957
KDA002_VCAP_120H:TRCN0000026537:-666	TRCN0000026537	VCAP	120 h	-2.92963
KDD005_HT29_96H:TRCN0000033342:-666	TRCN0000033342	HT29	96 h	-2.37557
KDD005_VCAP_120H:TRCN0000047400:-666	TRCN0000047400	VCAP	120 h	-2.78151
ERGK016_VCAP_120H:TRCN0000001002:-666	TRCN0000001002	VCAP	120 h	-2.99613
KDD008_HCC515_96H:TRCN0000000381:-666	TRCN0000000381	HCC515	96 h	0.103596
KDA007_PC3_96H:TRCN0000121106:-666	TRCN0000121106	PC3	96 h	-2.08112
KDB007_VCAP_120H:TRCN0000053187:-666	TRCN0000053187	VCAP	120 h	0.527422
KDB008_A549_96H:TRCN0000049369:-666	TRCN0000049369	A549	96 h	-2.3664
KDC004_HT29_96H:TRCN0000007465:-666	TRCN0000007465	HT29	96 h	0.183095
KDD007_HCC515_96H:TRCN0000020540:-666	TRCN0000020540	HCC515	96 h	-0.198813
KDB008_HCC515_96H:TRCN0000075318:-666	TRCN0000075318	HCC515	96 h	-1.73701
KDB008_HT29_96H:TRCN0000065023:-666	TRCN0000065023	HT29	96 h	-0.507578
KDB006_MCF7_144H:TRCN0000061796:-666	TRCN0000061796	MCF7	144 h	0.465258
KDD006_HCC515_96H:TRCN0000003443:-666	TRCN0000003443	HCC515	96 h	-1.05235
KDD009_HT29_96H:TRCN0000040078:-666	TRCN0000040078	HT29	96 h	0.914578
KDA007_MCF7_144H:TRCN0000033508:-666	TRCN0000033508	MCF7	144 h	-1.80403
KDB010_MCF7_144H:TRCN0000061776:-666	TRCN0000061776	MCF7	144 h	-1.71985
KDC010_A549_96H:TRCN0000006877:-666	TRCN0000006877	A549	96 h	-1.03448
KDD002_HCC515_96H:TRCN0000061464:-666	TRCN0000061464	HCC515	96 h	-0.166104
KDC008_MCF7_96H:TRCN0000037515:-666	TRCN0000037515	MCF7	96 h	0.879009
KDC009_PC3_96H:TRCN0000107568:-666	TRCN0000107568	PC3	96 h	-1.01657
KDD005_A375_96H:TRCN0000003918:-666	TRCN0000003918	A375	96 h	-2.4434
KDC001_MCF7_96H:TRCN0000107342:-666	TRCN0000107342	MCF7	96 h	0.455321
KDC008_PC3_96H:TRCN0000036855:-666	TRCN0000036855	PC3	96 h	1.07354
KDC008_A375_96H:TRCN0000004913:-666	TRCN0000004913	A375	96 h	-2.72621
KDD009_MCF7_96H:TRCN0000040105:-666	TRCN0000040105	MCF7	96 h	-1.00467
ERGK003_VCAP_120H:TRCN0000037813:-666	TRCN0000037813	VCAP	120 h	-1.93248
KDB004_PC3_96H:TRCN0000006926:-666	TRCN0000006926	PC3	96 h	-0.385319
TAK001_PC3_96H:TRCN0000033345:-666	TRCN0000033345	PC3	96 h	1.28568
KDC008_PC3_96H:TRCN0000043898:-666	TRCN0000043898	PC3	96 h	-0.834381
KDA010_HT29_96H:TRCN0000003824:-666	TRCN0000003824	HT29	96 h	0.118573
KDC009_PC3_96H:TRCN0000010034:-666	TRCN0000010034	PC3	96 h	-0.677573
TAK001_A375_96H:TRCN0000033337:-666	TRCN0000033337	A375	96 h	0.877683
KDC002_PC3_96H:TRCN0000029470:-666	TRCN0000029470	PC3	96 h	-1.70374
KDD004_VCAP_120H:TRCN0000003632:-666	TRCN0000003632	VCAP	120 h	-2.10215
TAK003_A375_96H:TRCN0000045444:-666	TRCN0000045444	A375	96 h	1.42086
KDB008_PC3_96H:TRCN0000050256:-666	TRCN0000050256	PC3	96 h	-0.975415
KDC005_HT29_96H:TRCN0000019242:-666	TRCN0000019242	HT29	96 h	-0.125335
TAK002_SW480_96H:TRCN0000021270:-666	TRCN0000021270	SW480	96 h	-0.741167
KDC010_A549_96H:TRCN0000061053:-666	TRCN0000061053	A549	96 h	1.0935
KDB006_VCAP_120H:TRCN0000072462:-666	TRCN0000072462	VCAP	120 h	-2.05177
TAK001_SW480_96H:TRCN0000000861:-666	TRCN0000000861	SW480	96 h	-4.21556
KDD001_A549_96H:TRCN0000063492:-666	TRCN0000063492	A549	96 h	-0.773318
KDC003_VCAP_120H:TRCN0000051840:-666	TRCN0000051840	VCAP	120 h	-0.513959
KDC010_HT29_96H:TRCN0000078454:-666	TRCN0000078454	HT29	96 h	-2.26986
KDB006_VCAP_120H:TRCN0000045690:-666	TRCN0000045690	VCAP	120 h	1.48748
KDC007_PC3_96H:TRCN0000046241:-666	TRCN0000046241	PC3	96 h	-0.730789
KDB005_HCC515_96H:TRCN0000035341:-666	TRCN0000035341	HCC515	96 h	1.46991
KDA009_PC3_144H:TRCN0000073851:-666	TRCN0000073851	PC3	144 h	-1.27466
KDC001_PC3_96H:TRCN0000000277:-666	TRCN0000000277	PC3	96 h	1.20649
KDC010_HT29_96H:TRCN0000055827:-666	TRCN0000055827	HT29	96 h	1.3291
KDA006_VCAP_120H:TRCN0000049851:-666	TRCN0000049851	VCAP	120 h	-0.692313
KDC003_A375_96H:TRCN0000060850:-666	TRCN0000060850	A375	96 h	-0.380503
KDD004_MCF7_96H:TRCN0000057426:-666	TRCN0000057426	MCF7	96 h	-0.342595
KDB009_A549_96H:TRCN0000107680:-666	TRCN0000107680	A549	96 h	-0.752083
KDA002_HT29_96H:TRCN0000048506:-666	TRCN0000048506	HT29	96 h	-0.754861
KDC008_VCAP_120H:TRCN0000043726:-666	TRCN0000043726	VCAP	120 h	-2.97474
KDB006_VCAP_120H:TRCN0000029144:-666	TRCN0000029144	VCAP	120 h	-3.94316
KDD003_HCC515_96H:TRCN0000013143:-666	TRCN0000013143	HCC515	96 h	-0.0885678
KDC006_PC3_96H:TRCN0000011609:-666	TRCN0000011609	PC3	96 h	-2.67458
KDD006_PC3_96H:TRCN0000115687:-666	TRCN0000115687	PC3	96 h	1.08124
ERGK018_VCAP_120H:TRCN0000007039:-666	TRCN0000007039	VCAP	120 h	2.14996
KDA004_HT29_96H:TRCN0000064135:-666	TRCN0000064135	HT29	96 h	0.540775
KDD003_HT29_96H:TRCN0000049839:-666	TRCN0000049839	HT29	96 h	-0.571159
KDD010_HCC515_96H:TRCN0000037585:-666	TRCN0000037585	HCC515	96 h	0.419295
KDC006_PC3_96H:TRCN0000053993:-666	TRCN0000053993	PC3	96 h	-1.85754
KDC005_VCAP_120H:TRCN0000029577:-666	TRCN0000029577	VCAP	120 h	-2.3766
KDA002_PC3_144H:TRCN0000051290:-666	TRCN0000051290	PC3	144 h	1.05224
KDD009_HCC515_96H:TRCN0000010450:-666	TRCN0000010450	HCC515	96 h	-2.68606
KDB001_PC3_96H:TRCN0000142389:-666	TRCN0000142389	PC3	96 h	-3.46979
KDC007_HCC515_96H:TRCN0000051799:-666	TRCN0000051799	HCC515	96 h	0.841288
KDB006_PC3_96H:TRCN0000021650:-666	TRCN0000021650	PC3	96 h	-2.335
KDC007_MCF7_96H:TRCN0000013768:-666	TRCN0000013768	MCF7	96 h	0.898886
KDD005_VCAP_120H:TRCN0000021674:-666	TRCN0000021674	VCAP	120 h	-0.525794
KDD007_A549_96H:TRCN0000013298:-666	TRCN0000013298	A549	96 h	-0.741889
KDC005_PC3_96H:TRCN0000060038:-666	TRCN0000060038	PC3	96 h	-1.95134
KDD002_A549_96H:TRCN0000017565:-666	TRCN0000017565	A549	96 h	1.80565
KDD003_HT29_96H:TRCN0000015586:-666	TRCN0000015586	HT29	96 h	-2.53341
KDD001_HCC515_96H:TRCN0000072508:-666	TRCN0000072508	HCC515	96 h	-0.229111
KDC004_MCF7_96H:TRCN0000001165:-666	TRCN0000001165	MCF7	96 h	-0.707664
KDC004_VCAP_120H:TRCN0000057298:-666	TRCN0000057298	VCAP	120 h	-3.15624
KDC010_PC3_96H:TRCN0000005209:-666	TRCN0000005209	PC3	96 h	-1.2744
KDC008_A375_96H:TRCN0000034906:-666	TRCN0000034906	A375	96 h	-1.50627
TAK003_A375_96H:TRCN0000057341:-666	TRCN0000057341	A375	96 h	-0.861695
KDA002_A549_96H:TRCN0000052679:-666	TRCN0000052679	A549	96 h	-1.43741
KDD007_A375_96H:TRCN0000001518:-666	TRCN0000001518	A375	96 h	-2.52748
KDC003_A375_96H:TRCN0000059428:-666	TRCN0000059428	A375	96 h	-1.04947
KDC005_HCC515_96H:TRCN0000057331:-666	TRCN0000057331	HCC515	96 h	-1.6212
KDA009_PC3_96H:TRCN0000075013:-666	TRCN0000075013	PC3	96 h	1.01343
KDC008_MCF7_96H:TRCN0000006684:-666	TRCN0000006684	MCF7	96 h	0.284367
KDC010_HCC515_96H:TRCN0000043416:-666	TRCN0000043416	HCC515	96 h	-0.789314
KDB008_HCC515_96H:TRCN0000007525:-666	TRCN0000007525	HCC515	96 h	0.27102
KDB002_HCC515_96H:TRCN0000062149:-666	TRCN0000062149	HCC515	96 h	-1.9792
KDD001_HT29_96H:TRCN0000022368:-666	TRCN0000022368	HT29	96 h	1.44384
KDC010_VCAP_120H:TRCN0000029327:-666	TRCN0000029327	VCAP	120 h	-1.60886
KDD008_PC3_96H:TRCN0000010456:-666	TRCN0000010456	PC3	96 h	-1.30691
TAK004_U2OS_96H:TRCN0000195442:1	TRCN0000195442	U2OS	96 h	-0.53843
KDC008_VCAP_120H:TRCN0000003460:-666	TRCN0000003460	VCAP	120 h	-0.17432
KDB002_PC3_96H:TRCN0000160949:-666	TRCN0000160949	PC3	96 h	0.0805732
ERGK007_VCAP_120H:TRCN0000002190:-666	TRCN0000002190	VCAP	120 h	-0.83501
TAK002_SW480_96H:TRCN0000020154:-666	TRCN0000020154	SW480	96 h	0.0721255
KDC010_A375_96H:TRCN0000011714:-666	TRCN0000011714	A375	96 h	1.52706
KDD004_A375_96H:TRCN0000019175:-666	TRCN0000019175	A375	96 h	-0.0560753
KDA007_PC3_144H:TRCN0000008888:-666	TRCN0000008888	PC3	144 h	-3.65329
KDC001_A375_96H:TRCN0000052935:-666	TRCN0000052935	A375	96 h	-1.37726
KDD006_HT29_96H:TRCN0000083618:-666	TRCN0000083618	HT29	96 h	-3.04772
KDB004_VCAP_120H:TRCN0000006928:-666	TRCN0000006928	VCAP	120 h	-1.71902
KDC004_MCF7_96H:TRCN0000002278:-666	TRCN0000002278	MCF7	96 h	-1.99551
KDB004_HT29_96H:TRCN0000026504:-666	TRCN0000026504	HT29	96 h	-0.0837528
KDD005_A549_96H:TRCN0000015609:-666	TRCN0000015609	A549	96 h	-1.46279
KDD004_MCF7_96H:TRCN0000057280:-666	TRCN0000057280	MCF7	96 h	-0.0285518
KDC002_A375_96H:TRCN0000017963:-666	TRCN0000017963	A375	96 h	0.0282345
KDA004_MCF7_144H:TRCN0000000605:-666	TRCN0000000605	MCF7	144 h	-0.454976
KDD003_A549_96H:TRCN0000056478:-666	TRCN0000056478	A549	96 h	-1.66246
KDA004_A549_96H:TRCN0000045112:-666	TRCN0000045112	A549	96 h	0.285756
KDD004_A549_96H:TRCN0000010134:-666	TRCN0000010134	A549	96 h	0.20588
KDC001_MCF7_96H:TRCN0000052935:-666	TRCN0000052935	MCF7	96 h	-0.0833865
KDD005_HT29_96H:TRCN0000011698:-666	TRCN0000011698	HT29	96 h	-1.50864
KDD003_A549_96H:TRCN0000004874:-666	TRCN0000004874	A549	96 h	-0.830202
KDD005_HCC515_96H:TRCN0000050695:-666	TRCN0000050695	HCC515	96 h	0.752493
KDB005_VCAP_120H:TRCN0000019853:-666	TRCN0000019853	VCAP	120 h	-1.06096
KDD009_HT29_96H:TRCN0000000348:-666	TRCN0000000348	HT29	96 h	0.133887
KDD005_PC3_96H:TRCN0000017324:-666	TRCN0000017324	PC3	96 h	1.15941
KDC002_HCC515_96H:TRCN0000007995:-666	TRCN0000007995	HCC515	96 h	-0.561676
KDD001_A375_96H:TRCN0000014598:-666	TRCN0000014598	A375	96 h	0.196936
KDA002_VCAP_120H:TRCN0000019981:-666	TRCN0000019981	VCAP	120 h	-2.03231
KDA004_MCF7_96H:TRCN0000000599:-666	TRCN0000000599	MCF7	96 h	-0.090147
KDA002_A549_96H:TRCN0000062602:-666	TRCN0000062602	A549	96 h	-4.00726
KDC003_PC3_96H:TRCN0000013709:-666	TRCN0000013709	PC3	96 h	-0.934855
KDB005_HT29_96H:TRCN0000065008:-666	TRCN0000065008	HT29	96 h	0.678534
KDD008_A549_96H:TRCN0000039856:-666	TRCN0000039856	A549	96 h	-2.56963
TAK003_HEKTE_96H:TRCN0000106794:-666	TRCN0000106794	HEKTE	96 h	-1.38735
KDD007_A549_96H:TRCN0000003096:-666	TRCN0000003096	A549	96 h	-0.766413
KDC006_PC3_96H:TRCN0000016144:-666	TRCN0000016144	PC3	96 h	0.748094
KDD009_HT29_96H:TRCN0000052567:-666	TRCN0000052567	HT29	96 h	0.712112
KDD009_HT29_96H:TRCN0000040033:-666	TRCN0000040033	HT29	96 h	-0.999657
KDB008_VCAP_120H:TRCN0000034285:-666	TRCN0000034285	VCAP	120 h	-0.57191
KDB004_HT29_96H:TRCN0000003559:-666	TRCN0000003559	HT29	96 h	-0.559652
KDB003_PC3_144H:TRCN0000133731:-666	TRCN0000133731	PC3	144 h	-0.748198
KDA004_A549_96H:TRCN0000078522:-666	TRCN0000078522	A549	96 h	2.3907
KDC001_VCAP_120H:TRCN0000019509:-666	TRCN0000019509	VCAP	120 h	-3.03187
KDC004_HT29_96H:TRCN0000029294:-666	TRCN0000029294	HT29	96 h	0.423478
ERGK016_VCAP_120H:TRCN0000002147:-666	TRCN0000002147	VCAP	120 h	-1.7978
KDA004_VCAP_120H:TRCN0000003471:-666	TRCN0000003471	VCAP	120 h	-0.731034
KDC007_VCAP_120H:TRCN0000078059:-666	TRCN0000078059	VCAP	120 h	-0.104836
KDC004_HT29_96H:TRCN0000008884:-666	TRCN0000008884	HT29	96 h	0.595347
KDD005_A549_96H:TRCN0000002299:-666	TRCN0000002299	A549	96 h	-1.55707
KDD004_VCAP_120H:TRCN0000108286:-666	TRCN0000108286	VCAP	120 h	-1.69144
KDD008_MCF7_96H:TRCN0000000102:-666	TRCN0000000102	MCF7	96 h	-1.31723
KDB002_PC3_144H:TRCN0000154242:-666	TRCN0000154242	PC3	144 h	-0.654667
KDC002_PC3_96H:TRCN0000014860:-666	TRCN0000014860	PC3	96 h	1.18532
KDC009_VCAP_120H:TRCN0000038889:-666	TRCN0000038889	VCAP	120 h	0.382298
TAK001_SW480_96H:TRCN0000040201:-666	TRCN0000040201	SW480	96 h	-1.17552
KDD007_A375_96H:TRCN0000003096:-666	TRCN0000003096	A375	96 h	-1.49188
KDD005_VCAP_120H:TRCN0000020950:-666	TRCN0000020950	VCAP	120 h	-0.845152
KDC005_VCAP_120H:TRCN0000029575:-666	TRCN0000029575	VCAP	120 h	0.841063
KDC005_A375_96H:TRCN0000060630:-666	TRCN0000060630	A375	96 h	-2
KDC010_A375_96H:TRCN0000043413:-666	TRCN0000043413	A375	96 h	-1.47357
KDA002_PC3_96H:TRCN0000047920:-666	TRCN0000047920	PC3	96 h	-1.56425
KDC005_A375_96H:TRCN0000073210:-666	TRCN0000073210	A375	96 h	2.08217
KDA002_HCC515_96H:TRCN0000052999:-666	TRCN0000052999	HCC515	96 h	0.650051
TAK002_A375_96H:TRCN0000033436:-666	TRCN0000033436	A375	96 h	-0.950687
KDB009_HCC515_96H:TRCN0000038083:-666	TRCN0000038083	HCC515	96 h	0.196997
KDD004_HCC515_96H:TRCN0000015077:-666	TRCN0000015077	HCC515	96 h	0.228551
KDD005_A549_96H:TRCN0000003859:-666	TRCN0000003859	A549	96 h	-3.46818
KDC003_A375_96H:TRCN0000107350:-666	TRCN0000107350	A375	96 h	-0.27135
KDC003_PC3_96H:TRCN0000015133:-666	TRCN0000015133	PC3	96 h	-0.588422
KDB009_HCC515_96H:TRCN0000033688:-666	TRCN0000033688	HCC515	96 h	0.184865
KDB004_HCC515_96H:TRCN0000006929:-666	TRCN0000006929	HCC515	96 h	-2.03919
KDB002_PC3_144H:TRCN0000146566:-666	TRCN0000146566	PC3	144 h	1.87518
KDD008_HCC515_96H:TRCN0000009995:-666	TRCN0000009995	HCC515	96 h	-0.974495
KDC008_A375_96H:TRCN0000029816:-666	TRCN0000029816	A375	96 h	0.424572
KDA002_VCAP_120H:TRCN0000020030:-666	TRCN0000020030	VCAP	120 h	-2.50581
KDD007_HT29_96H:TRCN0000052557:-666	TRCN0000052557	HT29	96 h	-1.79987
KDA003_PC3_144H:TRCN0000003123:-666	TRCN0000003123	PC3	144 h	-2.64295
KDA005_A375_96H:TRCN0000058691:-666	TRCN0000058691	A375	96 h	-1.71353
KDA004_VCAP_120H:TRCN0000078164:-666	TRCN0000078164	VCAP	120 h	2.86855
KDD005_PC3_96H:TRCN0000020114:-666	TRCN0000020114	PC3	96 h	-0.924482
KDB003_HCC515_96H:TRCN0000122920:-666	TRCN0000122920	HCC515	96 h	-1.45429
KDD001_PC3_96H:TRCN0000078282:-666	TRCN0000078282	PC3	96 h	-2.19793
KDC001_VCAP_120H:TRCN0000050044:-666	TRCN0000050044	VCAP	120 h	1.38059
KDB010_A549_96H:TRCN0000055855:-666	TRCN0000055855	A549	96 h	-3.06391
KDA008_VCAP_120H:TRCN0000007573:-666	TRCN0000007573	VCAP	120 h	-0.1547
KDD001_HT29_96H:TRCN0000064620:-666	TRCN0000064620	HT29	96 h	0.488936
ERGK003_VCAP_120H:TRCN0000037722:-666	TRCN0000037722	VCAP	120 h	-0.159688
KDC010_MCF7_96H:TRCN0000058091:-666	TRCN0000058091	MCF7	96 h	-1.15673
KDC001_PC3_96H:TRCN0000043358:-666	TRCN0000043358	PC3	96 h	0.11137
KDB008_MCF7_96H:TRCN0000056832:-666	TRCN0000056832	MCF7	96 h	-1.15689
KDC007_A549_96H:TRCN0000038695:-666	TRCN0000038695	A549	96 h	-0.148582
KDC008_PC3_96H:TRCN0000108056:-666	TRCN0000108056	PC3	96 h	1.36896
KDD003_HCC515_96H:TRCN0000077856:-666	TRCN0000077856	HCC515	96 h	-1.3393
KDA006_MCF7_144H:TRCN0000000896:-666	TRCN0000000896	MCF7	144 h	0.557498
KDB009_A375_96H:TRCN0000005177:-666	TRCN0000005177	A375	96 h	-1.04001
KDD009_VCAP_120H:TRCN0000040068:-666	TRCN0000040068	VCAP	120 h	-0.380977
KDC007_A375_96H:TRCN0000035755:-666	TRCN0000035755	A375	96 h	0.654318
KDC001_A375_96H:TRCN0000046464:-666	TRCN0000046464	A375	96 h	-1.25981
KDC008_A549_96H:TRCN0000017175:-666	TRCN0000017175	A549	96 h	0.593897
KDD010_A375_96H:TRCN0000037585:-666	TRCN0000037585	A375	96 h	1.11861
KDD005_HCC515_96H:TRCN0000002321:-666	TRCN0000002321	HCC515	96 h	-1.9642
TAK003_A375_96H:TRCN0000003854:-666	TRCN0000003854	A375	96 h	-1.44647
KDD006_A375_96H:TRCN0000004345:-666	TRCN0000004345	A375	96 h	-0.995756
KDD007_A549_96H:TRCN0000010282:-666	TRCN0000010282	A549	96 h	0.32591
KDA009_VCAP_120H:TRCN0000062087:-666	TRCN0000062087	VCAP	120 h	-1.53727
KDB003_A549_96H:TRCN0000019690:-666	TRCN0000019690	A549	96 h	2.38652
KDD003_A549_96H:TRCN0000083344:-666	TRCN0000083344	A549	96 h	-0.815092
KDD005_A549_96H:TRCN0000019674:-666	TRCN0000019674	A549	96 h	-1.53338
KDD002_HCC515_96H:TRCN0000063440:-666	TRCN0000063440	HCC515	96 h	0.288641
KDC009_MCF7_96H:TRCN0000016115:-666	TRCN0000016115	MCF7	96 h	0.747659
KDD010_PC3_96H:TRCN0000121314:-666	TRCN0000121314	PC3	96 h	-2.7818
KDD006_HT29_96H:TRCN0000043285:-666	TRCN0000043285	HT29	96 h	-0.645433
KDD006_HCC515_96H:TRCN0000009936:-666	TRCN0000009936	HCC515	96 h	0.131672
KDC004_VCAP_120H:TRCN0000013591:-666	TRCN0000013591	VCAP	120 h	-2.00341
KDC002_MCF7_96H:TRCN0000007074:-666	TRCN0000007074	MCF7	96 h	-0.982301
KDB001_PC3_96H:TRCN0000158026:-666	TRCN0000158026	PC3	96 h	-2.36862
KDC006_MCF7_96H:TRCN0000048753:-666	TRCN0000048753	MCF7	96 h	-0.213119
KDA006_A375_96H:TRCN0000013104:-666	TRCN0000013104	A375	96 h	-1.02484
KDD002_PC3_96H:TRCN0000017565:-666	TRCN0000017565	PC3	96 h	0.566589
KDD002_A375_96H:TRCN0000001948:-666	TRCN0000001948	A375	96 h	1.68402
KDC009_HT29_96H:TRCN0000051807:-666	TRCN0000051807	HT29	96 h	-1.05393
KDC001_MCF7_96H:TRCN0000057306:-666	TRCN0000057306	MCF7	96 h	-2.68841
KDC006_PC3_96H:TRCN0000005025:-666	TRCN0000005025	PC3	96 h	-0.141434
KDB007_HCC515_96H:TRCN0000045520:-666	TRCN0000045520	HCC515	96 h	1.52936
ERGK001_VCAP_120H:TRCN0000057597:-666	TRCN0000057597	VCAP	120 h	-1.05643
KDD007_HT29_96H:TRCN0000058756:-666	TRCN0000058756	HT29	96 h	-1.89198
KDA006_MCF7_96H:TRCN0000013106:-666	TRCN0000013106	MCF7	96 h	-2.74216
KDC008_VCAP_120H:TRCN0000038584:-666	TRCN0000038584	VCAP	120 h	1.41294
KDB004_A375_96H:TRCN0000055511:-666	TRCN0000055511	A375	96 h	-0.440177
KDC006_A549_96H:TRCN0000007393:-666	TRCN0000007393	A549	96 h	-1.91373
KDC001_A375_96H:TRCN0000007273:-666	TRCN0000007273	A375	96 h	0.353374
KDA009_A549_96H:TRCN0000056727:-666	TRCN0000056727	A549	96 h	-1.07258
TAK002_HEKTE_96H:TRCN0000196809:-666	TRCN0000196809	HEKTE	96 h	-2.92979
KDD001_HCC515_96H:TRCN0000010251:-666	TRCN0000010251	HCC515	96 h	-2.66056
KDA007_PC3_96H:TRCN0000075075:-666	TRCN0000075075	PC3	96 h	0.581058
KDB007_PC3_96H:TRCN0000072403:-666	TRCN0000072403	PC3	96 h	-2.20789
KDA010_HT29_96H:TRCN0000040154:-666	TRCN0000040154	HT29	96 h	-0.370752
KDD006_A375_96H:TRCN0000052426:-666	TRCN0000052426	A375	96 h	0.194641
KDD001_A375_96H:TRCN0000043125:-666	TRCN0000043125	A375	96 h	0.574127
KDD002_PC3_96H:TRCN0000049149:-666	TRCN0000049149	PC3	96 h	-0.853824
KDB008_HCC515_96H:TRCN0000034288:-666	TRCN0000034288	HCC515	96 h	-1.82164
KDD004_PC3_96H:TRCN0000074935:-666	TRCN0000074935	PC3	96 h	0.115015
KDB003_HCC515_96H:TRCN0000118907:-666	TRCN0000118907	HCC515	96 h	-0.0294015
KDC003_A375_96H:TRCN0000107131:-666	TRCN0000107131	A375	96 h	0.843211
KDC003_A375_96H:TRCN0000001953:-666	TRCN0000001953	A375	96 h	-0.328074
KDB010_PC3_144H:TRCN0000038094:-666	TRCN0000038094	PC3	144 h	-1.43548
KDB001_PC3_96H:TRCN0000144064:-666	TRCN0000144064	PC3	96 h	-1.38755
KDD003_HT29_96H:TRCN0000005517:-666	TRCN0000005517	HT29	96 h	1.31044
KDB008_PC3_96H:TRCN0000107435:-666	TRCN0000107435	PC3	96 h	-0.451956
KDA004_A549_96H:TRCN0000017774:-666	TRCN0000017774	A549	96 h	0.692153
ERGK008_VCAP_120H:TRCN0000006326:-666	TRCN0000006326	VCAP	120 h	-1.65872
KDC002_MCF7_96H:TRCN0000073839:-666	TRCN0000073839	MCF7	96 h	2.53227
KDD003_VCAP_120H:TRCN0000046354:-666	TRCN0000046354	VCAP	120 h	-2.36866
KDC010_A375_96H:TRCN0000010172:-666	TRCN0000010172	A375	96 h	-1.26821
KDC007_PC3_96H:TRCN0000007001:-666	TRCN0000007001	PC3	96 h	0.594254
KDA003_MCF7_96H:TRCN0000010147:-666	TRCN0000010147	MCF7	96 h	-0.320076
KDD003_HT29_96H:TRCN0000064903:-666	TRCN0000064903	HT29	96 h	-0.577688
KDB009_A549_96H:TRCN0000003832:-666	TRCN0000003832	A549	96 h	1.90846
KDD009_HCC515_96H:TRCN0000010177:-666	TRCN0000010177	HCC515	96 h	-0.628042
KDD005_MCF7_96H:TRCN0000048713:-666	TRCN0000048713	MCF7	96 h	1.34951
KDB003_HCC515_96H:TRCN0000062116:-666	TRCN0000062116	HCC515	96 h	0.959199
KDD003_HT29_96H:TRCN0000107258:-666	TRCN0000107258	HT29	96 h	-0.383472
KDB009_A549_96H:TRCN0000062393:-666	TRCN0000062393	A549	96 h	-0.967838
ERGK002_VCAP_120H:TRCN0000010215:-666	TRCN0000010215	VCAP	120 h	-1.06161
KDA007_MCF7_96H:TRCN0000017640:-666	TRCN0000017640	MCF7	96 h	-0.383223
KDC001_A549_96H:TRCN0000063736:-666	TRCN0000063736	A549	96 h	1.64394
KDC010_A375_96H:TRCN0000078454:-666	TRCN0000078454	A375	96 h	-0.404561
KDC007_MCF7_96H:TRCN0000108077:-666	TRCN0000108077	MCF7	96 h	-2.34062
KDB005_MCF7_144H:TRCN0000051875:-666	TRCN0000051875	MCF7	144 h	1.13087
KDD007_HCC515_96H:TRCN0000039564:-666	TRCN0000039564	HCC515	96 h	-0.512689
KDB009_PC3_144H:TRCN0000044255:-666	TRCN0000044255	PC3	144 h	-0.180168
KDC010_HT29_96H:TRCN0000006496:-666	TRCN0000006496	HT29	96 h	0.0214825
KDA003_HCC515_96H:TRCN0000045480:-666	TRCN0000045480	HCC515	96 h	-1.85526
KDA003_HT29_96H:TRCN0000000372:-666	TRCN0000000372	HT29	96 h	-1.99817
KDC001_A549_96H:TRCN0000016178:-666	TRCN0000016178	A549	96 h	0.425768
KDB008_HCC515_96H:TRCN0000059160:-666	TRCN0000059160	HCC515	96 h	-1.07746
KDD008_A549_96H:TRCN0000009844:-666	TRCN0000009844	A549	96 h	0.427597
KDD002_VCAP_120H:TRCN0000020133:-666	TRCN0000020133	VCAP	120 h	-0.765228
KDD006_HCC515_96H:TRCN0000003592:-666	TRCN0000003592	HCC515	96 h	-2.44718
KDD001_A549_96H:TRCN0000064234:-666	TRCN0000064234	A549	96 h	-2.38217
KDC010_HCC515_96H:TRCN0000000706:-666	TRCN0000000706	HCC515	96 h	0.778237
KDC003_HCC515_96H:TRCN0000019719:-666	TRCN0000019719	HCC515	96 h	-3.36243
KDB005_A549_96H:TRCN0000005380:-666	TRCN0000005380	A549	96 h	-3.58666
KDB008_A549_96H:TRCN0000004430:-666	TRCN0000004430	A549	96 h	0.560539
KDC009_HCC515_96H:TRCN0000063913:-666	TRCN0000063913	HCC515	96 h	-0.403747
KDD003_MCF7_96H:TRCN0000059455:-666	TRCN0000059455	MCF7	96 h	-1.08039
KDD002_A375_96H:TRCN0000019230:-666	TRCN0000019230	A375	96 h	1.39322
TAK002_PC3_96H:TRCN0000012924:-666	TRCN0000012924	PC3	96 h	0.179566
KDB006_A375_96H:TRCN0000016030:-666	TRCN0000016030	A375	96 h	-0.680415
ERGK018_VCAP_120H:TRCN0000047681:-666	TRCN0000047681	VCAP	120 h	1.31724
KDD006_MCF7_96H:TRCN0000049389:-666	TRCN0000049389	MCF7	96 h	-0.938553
KDD004_PC3_96H:TRCN0000002792:-666	TRCN0000002792	PC3	96 h	-1.36938
KDB010_A375_96H:TRCN0000061776:-666	TRCN0000061776	A375	96 h	-0.836322
KDB009_A375_96H:TRCN0000000053:-666	TRCN0000000053	A375	96 h	-4.02266
ERGK014_VCAP_120H:TRCN0000002096:-666	TRCN0000002096	VCAP	120 h	-1.5082
KDC006_A375_96H:TRCN0000004841:-666	TRCN0000004841	A375	96 h	-0.954207
KDD009_PC3_96H:TRCN0000039738:-666	TRCN0000039738	PC3	96 h	-3.33418
KDD005_HT29_96H:TRCN0000011683:-666	TRCN0000011683	HT29	96 h	0.916385
TAK002_HEKTE_96H:TRCN0000194745:-666	TRCN0000194745	HEKTE	96 h	-1.19197
KDA005_A375_96H:TRCN0000058539:-666	TRCN0000058539	A375	96 h	0.97988
KDD002_MCF7_96H:TRCN0000002862:-666	TRCN0000002862	MCF7	96 h	0.352643
KDD001_PC3_96H:TRCN0000007692:-666	TRCN0000007692	PC3	96 h	-0.839945
KDD007_HT29_96H:TRCN0000011248:-666	TRCN0000011248	HT29	96 h	-0.412388
KDB002_PC3_96H:TRCN0000118206:-666	TRCN0000118206	PC3	96 h	-2.86478
KDD004_HCC515_96H:TRCN0000057255:-666	TRCN0000057255	HCC515	96 h	-0.855925
KDA003_PC3_144H:TRCN0000053077:-666	TRCN0000053077	PC3	144 h	-0.767581
KDC010_VCAP_120H:TRCN0000005305:-666	TRCN0000005305	VCAP	120 h	0.629456
KDA009_MCF7_144H:TRCN0000062085:-666	TRCN0000062085	MCF7	144 h	-0.966696
KDC007_A375_96H:TRCN0000007975:-666	TRCN0000007975	A375	96 h	-0.834325
KDA009_PC3_96H:TRCN0000029791:-666	TRCN0000029791	PC3	96 h	-2.41123
KDC009_HT29_96H:TRCN0000004816:-666	TRCN0000004816	HT29	96 h	-2.21243
KDD004_VCAP_120H:TRCN0000017399:-666	TRCN0000017399	VCAP	120 h	-1.97937
KDC008_HCC515_96H:TRCN0000034906:-666	TRCN0000034906	HCC515	96 h	0.132416
KDB005_HCC515_96H:TRCN0000055841:-666	TRCN0000055841	HCC515	96 h	-0.476367
KDC006_HCC515_96H:TRCN0000051639:-666	TRCN0000051639	HCC515	96 h	-1.1406
KDA002_MCF7_144H:TRCN0000022064:-666	TRCN0000022064	MCF7	144 h	-0.00909575
KDD002_HT29_96H:TRCN0000042885:-666	TRCN0000042885	HT29	96 h	-0.0600943
KDA003_HCC515_96H:TRCN0000026434:-666	TRCN0000026434	HCC515	96 h	-1.16253
KDC001_VCAP_120H:TRCN0000035702:-666	TRCN0000035702	VCAP	120 h	-1.75805
KDB009_PC3_144H:TRCN0000018513:-666	TRCN0000018513	PC3	144 h	-0.0281577
KDD007_VCAP_120H:TRCN0000057312:-666	TRCN0000057312	VCAP	120 h	1.79053
KDB004_MCF7_96H:TRCN0000022014:-666	TRCN0000022014	MCF7	96 h	-1.16649
KDB008_HCC515_96H:TRCN0000064999:-666	TRCN0000064999	HCC515	96 h	-1.85793
KDD009_HT29_96H:TRCN0000039922:-666	TRCN0000039922	HT29	96 h	0.829052
KDD003_HT29_96H:TRCN0000029721:-666	TRCN0000029721	HT29	96 h	-4.2999
KDC005_A549_96H:TRCN0000078124:-666	TRCN0000078124	A549	96 h	1.63858
ERGK016_VCAP_120H:TRCN0000007101:-666	TRCN0000007101	VCAP	120 h	-1.85695
KDC001_PC3_96H:TRCN0000035702:-666	TRCN0000035702	PC3	96 h	-0.752574
KDB004_A549_96H:TRCN0000055511:-666	TRCN0000055511	A549	96 h	0.196855
KDB010_MCF7_144H:TRCN0000007083:-666	TRCN0000007083	MCF7	144 h	-0.915017
KDC009_HT29_96H:TRCN0000064489:-666	TRCN0000064489	HT29	96 h	-1.57899
KDA005_A375_96H:TRCN0000000870:-666	TRCN0000000870	A375	96 h	-0.799578
KDC006_HT29_96H:TRCN0000014005:-666	TRCN0000014005	HT29	96 h	1.73333
KDA004_MCF7_96H:TRCN0000036323:-666	TRCN0000036323	MCF7	96 h	0.342424
KDC007_VCAP_120H:TRCN0000003931:-666	TRCN0000003931	VCAP	120 h	1.20032
KDB008_HCC515_96H:TRCN0000034734:-666	TRCN0000034734	HCC515	96 h	-2.17338
KDD008_A375_96H:TRCN0000040010:-666	TRCN0000040010	A375	96 h	0.0654027
KDC009_A549_96H:TRCN0000014896:-666	TRCN0000014896	A549	96 h	-0.0900663
KDD005_A549_96H:TRCN0000001387:-666	TRCN0000001387	A549	96 h	3.1084
KDC010_HCC515_96H:TRCN0000022107:-666	TRCN0000022107	HCC515	96 h	1.60361
KDB007_MCF7_144H:TRCN0000007230:-666	TRCN0000007230	MCF7	144 h	-1.97003
KDD007_HT29_96H:TRCN0000048301:-666	TRCN0000048301	HT29	96 h	-2.02226
KDD008_HCC515_96H:TRCN0000074348:-666	TRCN0000074348	HCC515	96 h	0.568483
KDC010_A549_96H:TRCN0000002257:-666	TRCN0000002257	A549	96 h	-3.89433
KDD003_PC3_96H:TRCN0000063223:-666	TRCN0000063223	PC3	96 h	0.419814
KDA010_PC3_144H:TRCN0000000747:-666	TRCN0000000747	PC3	144 h	-1.005
ERGK017_VCAP_168H:TRCN0000009962:-666	TRCN0000009962	VCAP	168 h	1.43106
KDD007_HCC515_96H:TRCN0000064182:-666	TRCN0000064182	HCC515	96 h	-1.89919
KDB008_PC3_96H:TRCN0000038000:-666	TRCN0000038000	PC3	96 h	-1.19223
KDD004_HCC515_96H:TRCN0000011738:-666	TRCN0000011738	HCC515	96 h	0.192613
ERGK011_VCAP_120H:TRCN0000001572:-666	TRCN0000001572	VCAP	120 h	1.94561
KDA002_HT29_96H:TRCN0000002431:-666	TRCN0000002431	HT29	96 h	-2.46344
KDB009_PC3_96H:TRCN0000008236:-666	TRCN0000008236	PC3	96 h	0.75664
KDC005_MCF7_96H:TRCN0000061837:-666	TRCN0000061837	MCF7	96 h	-2.66831
KDD007_A549_96H:TRCN0000008093:-666	TRCN0000008093	A549	96 h	1.34398
KDB001_A375_96H:TRCN0000155276:-666	TRCN0000155276	A375	96 h	-1.09328
KDB009_A549_96H:TRCN0000045194:-666	TRCN0000045194	A549	96 h	-2.21779
KDC010_HCC515_96H:TRCN0000009975:-666	TRCN0000009975	HCC515	96 h	-0.367888
KDD002_A549_96H:TRCN0000057183:-666	TRCN0000057183	A549	96 h	-0.954483
DER001_HCC515_96H:TRCN0000121329:-666	TRCN0000121329	HCC515	96 h	-1.48813
KDA004_A375_96H:TRCN0000058785:-666	TRCN0000058785	A375	96 h	-0.439924
KDD004_HT29_96H:TRCN0000019224:-666	TRCN0000019224	HT29	96 h	-1.30794
KDD002_VCAP_120H:TRCN0000003809:-666	TRCN0000003809	VCAP	120 h	2.46951
KDD001_A375_96H:TRCN0000008340:-666	TRCN0000008340	A375	96 h	-1.2004
KDC010_A375_96H:TRCN0000058527:-666	TRCN0000058527	A375	96 h	-3.37379
KDA004_MCF7_144H:TRCN0000062713:-666	TRCN0000062713	MCF7	144 h	-0.311368
KDA010_HCC515_96H:TRCN0000072501:-666	TRCN0000072501	HCC515	96 h	-1.04009
KDC010_A375_96H:TRCN0000045528:-666	TRCN0000045528	A375	96 h	2.00211
KDB009_A375_96H:TRCN0000029342:-666	TRCN0000029342	A375	96 h	-2.86403
KDC007_PC3_96H:TRCN0000083086:-666	TRCN0000083086	PC3	96 h	-1.26117
KDA006_MCF7_144H:TRCN0000015548:-666	TRCN0000015548	MCF7	144 h	0.706879
KDB004_PC3_144H:TRCN0000019264:-666	TRCN0000019264	PC3	144 h	-0.37842
KDB007_PC3_96H:TRCN0000002830:-666	TRCN0000002830	PC3	96 h	0.987097
KDA003_PC3_144H:TRCN0000006295:-666	TRCN0000006295	PC3	144 h	-2.60586
KDD007_HCC515_96H:TRCN0000054335:-666	TRCN0000054335	HCC515	96 h	-1.68095
KDB005_HCC515_96H:TRCN0000007396:-666	TRCN0000007396	HCC515	96 h	-1.39764
KDA004_PC3_96H:TRCN0000046526:-666	TRCN0000046526	PC3	96 h	-0.661964
KDC007_A549_96H:TRCN0000003605:-666	TRCN0000003605	A549	96 h	-1.8866
KDC003_PC3_96H:TRCN0000060852:-666	TRCN0000060852	PC3	96 h	-1.81054
KDD005_HCC515_96H:TRCN0000015034:-666	TRCN0000015034	HCC515	96 h	0.220138
KDC003_A549_96H:TRCN0000064631:-666	TRCN0000064631	A549	96 h	0.0940815
ERGK017_VCAP_120H:TRCN0000010014:-666	TRCN0000010014	VCAP	120 h	-3.92454
KDD005_MCF7_96H:TRCN0000048714:-666	TRCN0000048714	MCF7	96 h	-1.7058
KDB001_HCC515_96H:TRCN0000163260:-666	TRCN0000163260	HCC515	96 h	-0.675742
KDB007_PC3_144H:TRCN0000002389:-666	TRCN0000002389	PC3	144 h	-2.64475
KDC009_HCC515_96H:TRCN0000033464:-666	TRCN0000033464	HCC515	96 h	0.463859
KDC009_VCAP_120H:TRCN0000013745:-666	TRCN0000013745	VCAP	120 h	-2.35284
KDD008_HCC515_96H:TRCN0000040161:-666	TRCN0000040161	HCC515	96 h	-1.5033
KDD002_A375_96H:TRCN0000049129:-666	TRCN0000049129	A375	96 h	0.387121
TAK002_SW480_96H:TRCN0000072304:-666	TRCN0000072304	SW480	96 h	0.338528
KDC003_HCC515_96H:TRCN0000062550:-666	TRCN0000062550	HCC515	96 h	-2.23811
KDD009_HT29_96H:TRCN0000039886:-666	TRCN0000039886	HT29	96 h	-2.41841
KDD004_VCAP_120H:TRCN0000108289:-666	TRCN0000108289	VCAP	120 h	-0.939901
KDA003_A549_96H:TRCN0000059843:-666	TRCN0000059843	A549	96 h	0.123508
KDC004_A375_96H:TRCN0000046899:-666	TRCN0000046899	A375	96 h	-1.15186
KDB002_PC3_144H:TRCN0000119103:-666	TRCN0000119103	PC3	144 h	0.0945233
KDD006_VCAP_120H:TRCN0000046483:-666	TRCN0000046483	VCAP	120 h	-3.66774
KDD002_A375_96H:TRCN0000074343:-666	TRCN0000074343	A375	96 h	-1.4957
KDD006_A549_96H:TRCN0000008945:-666	TRCN0000008945	A549	96 h	-0.233436
KDC009_A375_96H:TRCN0000063377:-666	TRCN0000063377	A375	96 h	0.162475
KDD004_PC3_96H:TRCN0000043383:-666	TRCN0000043383	PC3	96 h	-0.954673
KDC009_HT29_96H:TRCN0000107566:-666	TRCN0000107566	HT29	96 h	-1.78824
KDA004_MCF7_96H:TRCN0000003987:-666	TRCN0000003987	MCF7	96 h	-0.882007
KDB005_A375_96H:TRCN0000064432:-666	TRCN0000064432	A375	96 h	-1.84099
KDC003_A375_96H:TRCN0000072519:-666	TRCN0000072519	A375	96 h	0.449676
KDD008_A549_96H:TRCN0000038677:-666	TRCN0000038677	A549	96 h	-4.89154
KDA003_HT29_96H:TRCN0000048144:-666	TRCN0000048144	HT29	96 h	-1.60835
KDD009_HT29_96H:TRCN0000001133:-666	TRCN0000001133	HT29	96 h	-1.02401
KDC006_HCC515_96H:TRCN0000004841:-666	TRCN0000004841	HCC515	96 h	-0.137297
ERGK008_VCAP_120H:TRCN0000002284:-666	TRCN0000002284	VCAP	120 h	1.00821
KDC005_HCC515_96H:TRCN0000107305:-666	TRCN0000107305	HCC515	96 h	-1.06235
KDC010_HCC515_96H:TRCN0000061057:-666	TRCN0000061057	HCC515	96 h	-1.02119
KDB006_A375_96H:TRCN0000047483:-666	TRCN0000047483	A375	96 h	-1.87109
KDD007_PC3_96H:TRCN0000000668:-666	TRCN0000000668	PC3	96 h	0.173091
KDC004_MCF7_96H:TRCN0000072368:-666	TRCN0000072368	MCF7	96 h	-0.293568
KDD010_MCF7_96H:TRCN0000107756:-666	TRCN0000107756	MCF7	96 h	-0.687164
KDD002_A375_96H:TRCN0000047835:-666	TRCN0000047835	A375	96 h	-1.05326
TAK004_U2OS_96H:TRCN0000017937:1	TRCN0000017937	U2OS	96 h	-1.01477
KDD004_VCAP_120H:TRCN0000043564:-666	TRCN0000043564	VCAP	120 h	3.20371
KDB002_PC3_144H:TRCN0000160017:-666	TRCN0000160017	PC3	144 h	-0.761789
KDC005_VCAP_120H:TRCN0000058183:-666	TRCN0000058183	VCAP	120 h	-1.49522
ERGK002_VCAP_120H:TRCN0000000821:-666	TRCN0000000821	VCAP	120 h	1.44528
KDC005_A549_96H:TRCN0000057259:-666	TRCN0000057259	A549	96 h	-0.0712047
KDD004_HT29_96H:TRCN0000015073:-666	TRCN0000015073	HT29	96 h	-0.235241
KDC010_PC3_96H:TRCN0000014209:-666	TRCN0000014209	PC3	96 h	-0.398058
KDB006_A375_96H:TRCN0000000390:-666	TRCN0000000390	A375	96 h	-1.94281
KDD010_A549_96H:TRCN0000037584:-666	TRCN0000037584	A549	96 h	-2.46963
KDA006_MCF7_96H:TRCN0000004062:-666	TRCN0000004062	MCF7	96 h	1.09683
KDB007_VCAP_120H:TRCN0000037947:-666	TRCN0000037947	VCAP	120 h	-1.74079
KDD008_VCAP_120H:TRCN0000039990:-666	TRCN0000039990	VCAP	120 h	-1.8346
ERGK013_VCAP_120H:TRCN0000009952:-666	TRCN0000009952	VCAP	120 h	-1.47704
KDB005_HCC515_96H:TRCN0000036401:-666	TRCN0000036401	HCC515	96 h	-1.09152
KDB008_HCC515_96H:TRCN0000010106:-666	TRCN0000010106	HCC515	96 h	0.140734
TAK002_PC3_96H:TRCN0000057541:-666	TRCN0000057541	PC3	96 h	1.63618
KDC004_HT29_96H:TRCN0000022184:-666	TRCN0000022184	HT29	96 h	-2.8627
KDC001_HT29_96H:TRCN0000016148:-666	TRCN0000016148	HT29	96 h	-1.20001
KDD002_MCF7_96H:TRCN0000003739:-666	TRCN0000003739	MCF7	96 h	-2.01069
KDB009_PC3_96H:TRCN0000038906:-666	TRCN0000038906	PC3	96 h	-1.75845
KDD002_PC3_96H:TRCN0000062653:-666	TRCN0000062653	PC3	96 h	1.10048
KDB006_PC3_96H:TRCN0000064673:-666	TRCN0000064673	PC3	96 h	-0.860989
KDC006_PC3_96H:TRCN0000002316:-666	TRCN0000002316	PC3	96 h	-2.61138
KDA008_A375_96H:TRCN0000121073:-666	TRCN0000121073	A375	96 h	-2.44926
KDC008_HCC515_96H:TRCN0000006519:-666	TRCN0000006519	HCC515	96 h	-1.5506
KDA010_PC3_144H:TRCN0000001805:-666	TRCN0000001805	PC3	144 h	1.44821
KDC008_VCAP_120H:TRCN0000011546:-666	TRCN0000011546	VCAP	120 h	1.78111
KDC008_A549_96H:TRCN0000007582:-666	TRCN0000007582	A549	96 h	-3.76917
KDC007_A375_96H:TRCN0000052459:-666	TRCN0000052459	A375	96 h	0.788354
KDC005_MCF7_96H:TRCN0000014829:-666	TRCN0000014829	MCF7	96 h	-2.07923
KDD001_HCC515_96H:TRCN0000005660:-666	TRCN0000005660	HCC515	96 h	0.731598
KDC001_A375_96H:TRCN0000042951:-666	TRCN0000042951	A375	96 h	-0.559055
KDC003_PC3_96H:TRCN0000007845:-666	TRCN0000007845	PC3	96 h	0.140295
KDB010_VCAP_120H:TRCN0000116358:-666	TRCN0000116358	VCAP	120 h	-2.09063
KDD006_PC3_96H:TRCN0000036567:-666	TRCN0000036567	PC3	96 h	-2.11152
KDD007_A375_96H:TRCN0000039863:-666	TRCN0000039863	A375	96 h	-1.26095
KDB008_PC3_144H:TRCN0000038436:-666	TRCN0000038436	PC3	144 h	1.24168
KDD007_A375_96H:TRCN0000020168:-666	TRCN0000020168	A375	96 h	-1.61468
KDD002_VCAP_120H:TRCN0000019231:-666	TRCN0000019231	VCAP	120 h	0.116486
KDD005_VCAP_120H:TRCN0000007564:-666	TRCN0000007564	VCAP	120 h	-1.58639
KDD004_HCC515_96H:TRCN0000006840:-666	TRCN0000006840	HCC515	96 h	-2.38438
KDC002_HT29_96H:TRCN0000072373:-666	TRCN0000072373	HT29	96 h	-0.380345
KDD001_HT29_96H:TRCN0000043905:-666	TRCN0000043905	HT29	96 h	-0.798259
KDC007_MCF7_96H:TRCN0000015824:-666	TRCN0000015824	MCF7	96 h	-1.01148
KDD002_VCAP_120H:TRCN0000013213:-666	TRCN0000013213	VCAP	120 h	0.336668
ERGK006_VCAP_120H:TRCN0000006237:-666	TRCN0000006237	VCAP	120 h	-0.292791
KDC001_A549_96H:TRCN0000042965:-666	TRCN0000042965	A549	96 h	-1.17264
KDD006_HCC515_96H:TRCN0000011518:-666	TRCN0000011518	HCC515	96 h	0.982081
KDB009_VCAP_120H:TRCN0000008236:-666	TRCN0000008236	VCAP	120 h	1.55468
KDC009_HT29_96H:TRCN0000016114:-666	TRCN0000016114	HT29	96 h	-2.51559
KDC006_HCC515_96H:TRCN0000073113:-666	TRCN0000073113	HCC515	96 h	1.34448
KDD001_PC3_96H:TRCN0000064234:-666	TRCN0000064234	PC3	96 h	-1.1756
KDC003_HT29_96H:TRCN0000051148:-666	TRCN0000051148	HT29	96 h	1.44891
KDA007_PC3_144H:TRCN0000058479:-666	TRCN0000058479	PC3	144 h	-0.816856
KDC002_MCF7_96H:TRCN0000035014:-666	TRCN0000035014	MCF7	96 h	0.0479165
KDC004_A375_96H:TRCN0000052443:-666	TRCN0000052443	A375	96 h	-2.22536
KDB006_MCF7_144H:TRCN0000037886:-666	TRCN0000037886	MCF7	144 h	2.05257
KDA010_HT29_96H:TRCN0000001353:-666	TRCN0000001353	HT29	96 h	-2.98277
KDD008_PC3_96H:TRCN0000000382:-666	TRCN0000000382	PC3	96 h	-0.798911
KDC001_A549_96H:TRCN0000013625:-666	TRCN0000013625	A549	96 h	-0.896372
KDB003_A549_96H:TRCN0000018911:-666	TRCN0000018911	A549	96 h	0.168535
KDC007_PC3_96H:TRCN0000020727:-666	TRCN0000020727	PC3	96 h	0.749741
KDC005_MCF7_96H:TRCN0000073935:-666	TRCN0000073935	MCF7	96 h	0.993333
KDC004_VCAP_120H:TRCN0000045854:-666	TRCN0000045854	VCAP	120 h	-3.53506
KDD008_HCC515_96H:TRCN0000000396:-666	TRCN0000000396	HCC515	96 h	-0.380443
KDC003_PC3_96H:TRCN0000020317:-666	TRCN0000020317	PC3	96 h	0.175063
KDB005_HCC515_96H:TRCN0000064432:-666	TRCN0000064432	HCC515	96 h	-1.37033
KDC007_A549_96H:TRCN0000011572:-666	TRCN0000011572	A549	96 h	0.594324
KDD001_A375_96H:TRCN0000045889:-666	TRCN0000045889	A375	96 h	-2.38874
ERGK016_VCAP_120H:TRCN0000000954:-666	TRCN0000000954	VCAP	120 h	1.28539
KDA010_MCF7_144H:TRCN0000046290:-666	TRCN0000046290	MCF7	144 h	-0.236608
KDD007_PC3_96H:TRCN0000009958:-666	TRCN0000009958	PC3	96 h	-0.063264
KDD002_PC3_96H:TRCN0000029711:-666	TRCN0000029711	PC3	96 h	0.125407
KDB009_MCF7_144H:TRCN0000049928:-666	TRCN0000049928	MCF7	144 h	0.541489
KDD010_A549_96H:TRCN0000049229:-666	TRCN0000049229	A549	96 h	-0.98761
KDA007_HCC515_96H:TRCN0000058164:-666	TRCN0000058164	HCC515	96 h	-1.51198
KDB005_HCC515_96H:TRCN0000061516:-666	TRCN0000061516	HCC515	96 h	-0.704176
KDD007_MCF7_96H:TRCN0000047397:-666	TRCN0000047397	MCF7	96 h	1.01333
KDC005_MCF7_96H:TRCN0000019470:-666	TRCN0000019470	MCF7	96 h	-0.584085
KDC008_A549_96H:TRCN0000045938:-666	TRCN0000045938	A549	96 h	-2.16645
KDC004_A549_96H:TRCN0000006886:-666	TRCN0000006886	A549	96 h	-1.78758
KDD003_HCC515_96H:TRCN0000055907:-666	TRCN0000055907	HCC515	96 h	-1.91979
KDA005_MCF7_96H:TRCN0000019782:-666	TRCN0000019782	MCF7	96 h	1.04453
KDC004_VCAP_120H:TRCN0000020200:-666	TRCN0000020200	VCAP	120 h	-0.848298
KDA004_A549_96H:TRCN0000006486:-666	TRCN0000006486	A549	96 h	-1.0077
KDC009_MCF7_96H:TRCN0000040090:-666	TRCN0000040090	MCF7	96 h	0.515814
TAK004_U2OS_96H:TRCN0000019472:1	TRCN0000019472	U2OS	96 h	0.827583
KDD002_VCAP_120H:TRCN0000059099:-666	TRCN0000059099	VCAP	120 h	0.784593
DER001_VCAP_96H:TRCN0000006178:-666	TRCN0000006178	VCAP	96 h	-1.54245
KDD007_HT29_96H:TRCN0000016337:-666	TRCN0000016337	HT29	96 h	-0.468415
KDD003_MCF7_96H:TRCN0000042945:-666	TRCN0000042945	MCF7	96 h	0.399475
KDC009_HCC515_96H:TRCN0000005167:-666	TRCN0000005167	HCC515	96 h	-3.72777
KDC001_VCAP_120H:TRCN0000042964:-666	TRCN0000042964	VCAP	120 h	1.52051
ERGK018_VCAP_120H:TRCN0000006222:-666	TRCN0000006222	VCAP	120 h	1.52489
KDD005_A549_96H:TRCN0000107836:-666	TRCN0000107836	A549	96 h	-1.26777
KDC010_HCC515_96H:TRCN0000005613:-666	TRCN0000005613	HCC515	96 h	-1.78804
KDD005_HCC515_96H:TRCN0000022049:-666	TRCN0000022049	HCC515	96 h	-1.70521
TAK001_SW480_96H:TRCN0000010017:-666	TRCN0000010017	SW480	96 h	-0.25113
KDC003_PC3_96H:TRCN0000015135:-666	TRCN0000015135	PC3	96 h	-2.30693
TAK004_U2OS_96H:TRCN0000004834:1	TRCN0000004834	U2OS	96 h	-0.493032
KDC006_PC3_96H:TRCN0000058384:-666	TRCN0000058384	PC3	96 h	-1.97771
KDB007_MCF7_144H:TRCN0000057061:-666	TRCN0000057061	MCF7	144 h	0.365378
KDA004_MCF7_144H:TRCN0000018543:-666	TRCN0000018543	MCF7	144 h	-0.448821
KDD006_HT29_96H:TRCN0000058314:-666	TRCN0000058314	HT29	96 h	-1.18692
KDB010_A375_96H:TRCN0000035386:-666	TRCN0000035386	A375	96 h	0.162434
KDC004_PC3_96H:TRCN0000059724:-666	TRCN0000059724	PC3	96 h	-2.40204
KDD003_A549_96H:TRCN0000013328:-666	TRCN0000013328	A549	96 h	-0.849934
KDB009_HCC515_96H:TRCN0000000049:-666	TRCN0000000049	HCC515	96 h	-2.81666
KDA004_MCF7_144H:TRCN0000013037:-666	TRCN0000013037	MCF7	144 h	-4.38639
DER001_A549_96H:TRCN0000072422:-666	TRCN0000072422	A549	96 h	0.544859
KDC006_A375_96H:TRCN0000050161:-666	TRCN0000050161	A375	96 h	-1.16674
KDC002_A375_96H:TRCN0000046161:-666	TRCN0000046161	A375	96 h	-2.36901
KDA007_PC3_96H:TRCN0000013351:-666	TRCN0000013351	PC3	96 h	-1.49615
KDB007_PC3_96H:TRCN0000006157:-666	TRCN0000006157	PC3	96 h	0.962979
KDC007_A375_96H:TRCN0000108078:-666	TRCN0000108078	A375	96 h	-2.67571
KDD005_A375_96H:TRCN0000020950:-666	TRCN0000020950	A375	96 h	-0.0166558
KDC007_VCAP_120H:TRCN0000029520:-666	TRCN0000029520	VCAP	120 h	0.289513
KDD001_A549_96H:TRCN0000016205:-666	TRCN0000016205	A549	96 h	-0.499307
KDC009_A375_96H:TRCN0000060633:-666	TRCN0000060633	A375	96 h	-2.73398
KDC008_HT29_96H:TRCN0000026425:-666	TRCN0000026425	HT29	96 h	-2.00308
KDA006_HCC515_96H:TRCN0000004062:-666	TRCN0000004062	HCC515	96 h	-0.0125533
KDC008_HCC515_96H:TRCN0000051700:-666	TRCN0000051700	HCC515	96 h	0.361349
KDC002_HT29_96H:TRCN0000078434:-666	TRCN0000078434	HT29	96 h	-0.35091
KDA006_PC3_96H:TRCN0000194922:-666	TRCN0000194922	PC3	96 h	-0.948431
KDD005_A549_96H:TRCN0000107551:-666	TRCN0000107551	A549	96 h	-1.65155
KDC006_A549_96H:TRCN0000000550:-666	TRCN0000000550	A549	96 h	-0.0379015
KDB001_HCC515_96H:TRCN0000160441:-666	TRCN0000160441	HCC515	96 h	1.38457
KDB009_PC3_96H:TRCN0000000044:-666	TRCN0000000044	PC3	96 h	-3.02446
KDA010_PC3_96H:TRCN0000002464:-666	TRCN0000002464	PC3	96 h	-1.26159
KDC009_HCC515_96H:TRCN0000026552:-666	TRCN0000026552	HCC515	96 h	0.0532635
KDC010_HT29_96H:TRCN0000001104:-666	TRCN0000001104	HT29	96 h	-2.95042
KDB009_VCAP_120H:TRCN0000038906:-666	TRCN0000038906	VCAP	120 h	0.365677
KDC007_HCC515_96H:TRCN0000022251:-666	TRCN0000022251	HCC515	96 h	-0.785871
ERGK010_VCAP_120H:TRCN0000078713:-666	TRCN0000078713	VCAP	120 h	1.55299
KDD006_PC3_96H:TRCN0000026446:-666	TRCN0000026446	PC3	96 h	1.04636
KDC003_MCF7_96H:TRCN0000038071:-666	TRCN0000038071	MCF7	96 h	-0.742515
KDC001_A549_96H:TRCN0000074305:-666	TRCN0000074305	A549	96 h	-0.27585
KDC008_VCAP_120H:TRCN0000083655:-666	TRCN0000083655	VCAP	120 h	-4.05768
KDA009_HT29_96H:TRCN0000019802:-666	TRCN0000019802	HT29	96 h	-1.00185
KDC009_VCAP_120H:TRCN0000009063:-666	TRCN0000009063	VCAP	120 h	1.48219
KDA003_A375_96H:TRCN0000013738:-666	TRCN0000013738	A375	96 h	-1.15082
KDA010_HCC515_96H:TRCN0000006308:-666	TRCN0000006308	HCC515	96 h	-1.07391
KDA010_MCF7_144H:TRCN0000000046:-666	TRCN0000000046	MCF7	144 h	-0.382354
KDD009_HT29_96H:TRCN0000040114:-666	TRCN0000040114	HT29	96 h	-0.880078
KDC001_A549_96H:TRCN0000022129:-666	TRCN0000022129	A549	96 h	-2.50231
KDB008_PC3_96H:TRCN0000004466:-666	TRCN0000004466	PC3	96 h	-0.900696
KDD006_HCC515_96H:TRCN0000049040:-666	TRCN0000049040	HCC515	96 h	-0.149803
KDD006_A375_96H:TRCN0000008000:-666	TRCN0000008000	A375	96 h	1.12654
KDC004_VCAP_120H:TRCN0000051304:-666	TRCN0000051304	VCAP	120 h	-2.84295
TAK003_HEKTE_96H:TRCN0000196288:-666	TRCN0000196288	HEKTE	96 h	-1.66254
KDC005_PC3_96H:TRCN0000014835:-666	TRCN0000014835	PC3	96 h	-2.42402
KDB002_A375_96H:TRCN0000138438:-666	TRCN0000138438	A375	96 h	2.21241
KDC009_VCAP_120H:TRCN0000016851:-666	TRCN0000016851	VCAP	120 h	0.175479
KDD004_PC3_96H:TRCN0000013150:-666	TRCN0000013150	PC3	96 h	0.145581
KDA009_MCF7_144H:TRCN0000037937:-666	TRCN0000037937	MCF7	144 h	0.961148
KDC002_HT29_96H:TRCN0000064350:-666	TRCN0000064350	HT29	96 h	1.23491
KDB002_HCC515_96H:TRCN0000107077:-666	TRCN0000107077	HCC515	96 h	-2.37861
KDD004_A549_96H:TRCN0000060892:-666	TRCN0000060892	A549	96 h	-2.4034
KDC007_A549_96H:TRCN0000018263:-666	TRCN0000018263	A549	96 h	0.362374
KDD005_HCC515_96H:TRCN0000064363:-666	TRCN0000064363	HCC515	96 h	0.709148
KDB008_MCF7_144H:TRCN0000075320:-666	TRCN0000075320	MCF7	144 h	-1.24524
KDA010_A375_96H:TRCN0000051869:-666	TRCN0000051869	A375	96 h	-1.86463
KDB010_MCF7_144H:TRCN0000047736:-666	TRCN0000047736	MCF7	144 h	-0.395962
KDD001_PC3_96H:TRCN0000003246:-666	TRCN0000003246	PC3	96 h	1.09149
KDD004_MCF7_96H:TRCN0000001391:-666	TRCN0000001391	MCF7	96 h	1.07947
KDD007_A549_96H:TRCN0000020145:-666	TRCN0000020145	A549	96 h	1.54425
KDD007_PC3_96H:TRCN0000020241:-666	TRCN0000020241	PC3	96 h	-0.104751
KDC004_A549_96H:TRCN0000051306:-666	TRCN0000051306	A549	96 h	-3.32137
KDD006_MCF7_96H:TRCN0000017161:-666	TRCN0000017161	MCF7	96 h	-0.447003
KDB009_HCC515_96H:TRCN0000063870:-666	TRCN0000063870	HCC515	96 h	-0.207389
KDC001_MCF7_96H:TRCN0000020351:-666	TRCN0000020351	MCF7	96 h	0.26436
KDD004_VCAP_120H:TRCN0000051348:-666	TRCN0000051348	VCAP	120 h	-1.82304
KDD006_HCC515_96H:TRCN0000013246:-666	TRCN0000013246	HCC515	96 h	-1.39721
KDD003_MCF7_96H:TRCN0000029560:-666	TRCN0000029560	MCF7	96 h	2.33628
KDB001_A375_96H:TRCN0000141844:-666	TRCN0000141844	A375	96 h	0.152634
KDD003_VCAP_120H:TRCN0000078513:-666	TRCN0000078513	VCAP	120 h	-1.83443
KDC004_MCF7_96H:TRCN0000037601:-666	TRCN0000037601	MCF7	96 h	0.906134
KDA005_A549_96H:TRCN0000029354:-666	TRCN0000029354	A549	96 h	-1.59893
KDC004_VCAP_120H:TRCN0000074859:-666	TRCN0000074859	VCAP	120 h	-0.160817
KDC003_HT29_96H:TRCN0000028407:-666	TRCN0000028407	HT29	96 h	0.83805
KDA007_A549_96H:TRCN0000038047:-666	TRCN0000038047	A549	96 h	0.294646
TAK004_U2OS_96H:TRCN0000107265:1	TRCN0000107265	U2OS	96 h	-0.85931
KDD005_MCF7_96H:TRCN0000063361:-666	TRCN0000063361	MCF7	96 h	0.740187
KDD002_HT29_96H:TRCN0000000433:-666	TRCN0000000433	HT29	96 h	-0.812834
KDC006_A549_96H:TRCN0000009956:-666	TRCN0000009956	A549	96 h	-2.9566
KDB008_PC3_144H:TRCN0000065023:-666	TRCN0000065023	PC3	144 h	-0.293553
KDC009_VCAP_120H:TRCN0000054028:-666	TRCN0000054028	VCAP	120 h	0.156468
KDC007_HCC515_96H:TRCN0000003118:-666	TRCN0000003118	HCC515	96 h	-1.16342
KDB009_HT29_96H:TRCN0000116524:-666	TRCN0000116524	HT29	96 h	-0.0211248
KDD008_HT29_96H:TRCN0000033706:-666	TRCN0000033706	HT29	96 h	0.842746
KDD003_VCAP_120H:TRCN0000019644:-666	TRCN0000019644	VCAP	120 h	-0.8772
KDC003_A549_96H:TRCN0000007214:-666	TRCN0000007214	A549	96 h	-0.189974
KDA010_PC3_144H:TRCN0000072396:-666	TRCN0000072396	PC3	144 h	-0.622008
KDC001_HCC515_96H:TRCN0000002454:-666	TRCN0000002454	HCC515	96 h	-0.551759
KDA005_MCF7_144H:TRCN0000007819:-666	TRCN0000007819	MCF7	144 h	0.419185
KDC010_PC3_96H:TRCN0000019638:-666	TRCN0000019638	PC3	96 h	0.332103
KDD006_HCC515_96H:TRCN0000013244:-666	TRCN0000013244	HCC515	96 h	-2.36165
KDD009_A375_96H:TRCN0000107797:-666	TRCN0000107797	A375	96 h	-2.34766
ERGK018_VCAP_120H:TRCN0000037865:-666	TRCN0000037865	VCAP	120 h	1.16907
KDD009_A549_96H:TRCN0000040055:-666	TRCN0000040055	A549	96 h	1.26984
KDC008_MCF7_96H:TRCN0000003461:-666	TRCN0000003461	MCF7	96 h	-1.27507
KDD004_VCAP_120H:TRCN0000017080:-666	TRCN0000017080	VCAP	120 h	0.887074
KDB009_VCAP_120H:TRCN0000003833:-666	TRCN0000003833	VCAP	120 h	-3.75687
ERGK017_VCAP_120H:TRCN0000000472:-666	TRCN0000000472	VCAP	120 h	0.951448
KDA005_A549_96H:TRCN0000021287:-666	TRCN0000021287	A549	96 h	0.917976
KDB009_HT29_96H:TRCN0000001036:-666	TRCN0000001036	HT29	96 h	0.500225
KDB008_VCAP_120H:TRCN0000053387:-666	TRCN0000053387	VCAP	120 h	2.14251
KDD006_MCF7_96H:TRCN0000017160:-666	TRCN0000017160	MCF7	96 h	1.03525
KDD002_VCAP_120H:TRCN0000022325:-666	TRCN0000022325	VCAP	120 h	-1.06605
KDB005_PC3_144H:TRCN0000005685:-666	TRCN0000005685	PC3	144 h	-2.92002
KDA005_MCF7_96H:TRCN0000021464:-666	TRCN0000021464	MCF7	96 h	1.16898
KDD004_A375_96H:TRCN0000063790:-666	TRCN0000063790	A375	96 h	-2.96541
KDD002_HCC515_96H:TRCN0000053244:-666	TRCN0000053244	HCC515	96 h	0.0814415
KDD001_A375_96H:TRCN0000078722:-666	TRCN0000078722	A375	96 h	-0.142658
KDC001_VCAP_120H:TRCN0000054193:-666	TRCN0000054193	VCAP	120 h	-0.278153
KDA003_HCC515_96H:TRCN0000033600:-666	TRCN0000033600	HCC515	96 h	-0.49748
KDA010_MCF7_96H:TRCN0000000801:-666	TRCN0000000801	MCF7	96 h	-2.3489
KDD006_A549_96H:TRCN0000029461:-666	TRCN0000029461	A549	96 h	-0.492464
KDD005_MCF7_96H:TRCN0000063359:-666	TRCN0000063359	MCF7	96 h	-1.79177
TAK002_HEKTE_96H:TRCN0000148619:-666	TRCN0000148619	HEKTE	96 h	-1.36118
KDB009_VCAP_120H:TRCN0000000044:-666	TRCN0000000044	VCAP	120 h	-2.36048
KDB009_PC3_96H:TRCN0000029749:-666	TRCN0000029749	PC3	96 h	0.250331
KDB008_VCAP_120H:TRCN0000038436:-666	TRCN0000038436	VCAP	120 h	0.0954587
KDC005_VCAP_120H:TRCN0000019024:-666	TRCN0000019024	VCAP	120 h	-0.733117
KDC002_PC3_96H:TRCN0000003113:-666	TRCN0000003113	PC3	96 h	-1.57743
KDA004_MCF7_144H:TRCN0000022060:-666	TRCN0000022060	MCF7	144 h	-4.05816
KDC001_A549_96H:TRCN0000013627:-666	TRCN0000013627	A549	96 h	2.0896
KDC001_MCF7_96H:TRCN0000005203:-666	TRCN0000005203	MCF7	96 h	1.02127
KDB002_HCC515_96H:TRCN0000136044:-666	TRCN0000136044	HCC515	96 h	0.240159
KDC009_HCC515_96H:TRCN0000004500:-666	TRCN0000004500	HCC515	96 h	0.576798
KDB001_A375_96H:TRCN0000147405:-666	TRCN0000147405	A375	96 h	-1.16634
KDA006_A549_96H:TRCN0000016550:-666	TRCN0000016550	A549	96 h	-0.139746
KDB006_HCC515_96H:TRCN0000044967:-666	TRCN0000044967	HCC515	96 h	-1.71101
KDA002_VCAP_120H:TRCN0000000571:-666	TRCN0000000571	VCAP	120 h	-0.988399
KDB004_HT29_96H:TRCN0000021276:-666	TRCN0000021276	HT29	96 h	1.35726
KDB010_HT29_96H:TRCN0000004814:-666	TRCN0000004814	HT29	96 h	1.00582
KDD005_HT29_96H:TRCN0000021277:-666	TRCN0000021277	HT29	96 h	-2.27072
KDD005_A549_96H:TRCN0000017323:-666	TRCN0000017323	A549	96 h	-0.344315
KDA002_PC3_96H:TRCN0000060320:-666	TRCN0000060320	PC3	96 h	1.49944
KDA004_HCC515_96H:TRCN0000056693:-666	TRCN0000056693	HCC515	96 h	1.85719
KDB007_MCF7_96H:TRCN0000057689:-666	TRCN0000057689	MCF7	96 h	-1.30268
KDA007_A375_96H:TRCN0000013917:-666	TRCN0000013917	A375	96 h	-0.0576412
KDA010_MCF7_144H:TRCN0000040268:-666	TRCN0000040268	MCF7	144 h	1.00674
KDB007_HT29_96H:TRCN0000052185:-666	TRCN0000052185	HT29	96 h	-1.4804
KDB006_VCAP_120H:TRCN0000056694:-666	TRCN0000056694	VCAP	120 h	-0.998942
KDB004_HCC515_96H:TRCN0000000968:-666	TRCN0000000968	HCC515	96 h	-3.48288
KDA003_A549_96H:TRCN0000046184:-666	TRCN0000046184	A549	96 h	-1.05577
KDC002_VCAP_120H:TRCN0000000364:-666	TRCN0000000364	VCAP	120 h	0.237294
KDB007_MCF7_96H:TRCN0000033457:-666	TRCN0000033457	MCF7	96 h	-0.155379
ERGK005_VCAP_120H:TRCN0000037655:-666	TRCN0000037655	VCAP	120 h	1.11307
KDA005_A375_96H:TRCN0000052471:-666	TRCN0000052471	A375	96 h	-0.541813
KDB005_HT29_96H:TRCN0000050966:-666	TRCN0000050966	HT29	96 h	-3.38452
KDA007_MCF7_144H:TRCN0000020519:-666	TRCN0000020519	MCF7	144 h	-0.839781
KDB007_A375_96H:TRCN0000057747:-666	TRCN0000057747	A375	96 h	-1.13132
KDA007_MCF7_144H:TRCN0000036460:-666	TRCN0000036460	MCF7	144 h	0.547394
KDC010_VCAP_120H:TRCN0000000706:-666	TRCN0000000706	VCAP	120 h	-1.71123
KDA007_MCF7_144H:TRCN0000037872:-666	TRCN0000037872	MCF7	144 h	-0.133784
KDD010_VCAP_120H:TRCN0000009882:-666	TRCN0000009882	VCAP	120 h	-1.40506
KDB010_MCF7_144H:TRCN0000000657:-666	TRCN0000000657	MCF7	144 h	-1.32591
KDB003_A375_96H:TRCN0000034935:-666	TRCN0000034935	A375	96 h	-0.705571
KDB010_PC3_144H:TRCN0000039640:-666	TRCN0000039640	PC3	144 h	-2.96283
KDB004_PC3_96H:TRCN0000064738:-666	TRCN0000064738	PC3	96 h	-2.92333
KDD010_VCAP_120H:TRCN0000040144:-666	TRCN0000040144	VCAP	120 h	0.215741
KDB010_MCF7_144H:TRCN0000003183:-666	TRCN0000003183	MCF7	144 h	0.489476
KDA004_PC3_144H:TRCN0000056697:-666	TRCN0000056697	PC3	144 h	1.12233
KDD009_PC3_96H:TRCN0000001599:-666	TRCN0000001599	PC3	96 h	0.145205
KDB004_PC3_96H:TRCN0000020011:-666	TRCN0000020011	PC3	96 h	0.573804
KDD010_A375_96H:TRCN0000040098:-666	TRCN0000040098	A375	96 h	1.08542
KDC005_VCAP_120H:TRCN0000020520:-666	TRCN0000020520	VCAP	120 h	-3.46709
KDA002_A375_96H:TRCN0000035050:-666	TRCN0000035050	A375	96 h	-0.1799
KDA007_HCC515_96H:TRCN0000021065:-666	TRCN0000021065	HCC515	96 h	0.624874
KDB007_PC3_96H:TRCN0000049361:-666	TRCN0000049361	PC3	96 h	-2.33504
KDC010_PC3_96H:TRCN0000033456:-666	TRCN0000033456	PC3	96 h	-0.144736
ERGK009_VCAP_120H:TRCN0000010135:-666	TRCN0000010135	VCAP	120 h	-2.17323
KDB006_A375_96H:TRCN0000010174:-666	TRCN0000010174	A375	96 h	-0.895873
DER001_A549_96H:TRCN0000072419:-666	TRCN0000072419	A549	96 h	-0.963598
ERGK003_VCAP_120H:TRCN0000010144:-666	TRCN0000010144	VCAP	120 h	2.32618
KDA009_PC3_96H:TRCN0000028112:-666	TRCN0000028112	PC3	96 h	-0.432227
KDD001_VCAP_120H:TRCN0000002832:-666	TRCN0000002832	VCAP	120 h	1.33287
KDB005_A375_96H:TRCN0000055585:-666	TRCN0000055585	A375	96 h	0.652334
KDD008_VCAP_120H:TRCN0000010471:-666	TRCN0000010471	VCAP	120 h	0.221264
KDA002_HCC515_96H:TRCN0000036120:-666	TRCN0000036120	HCC515	96 h	-0.251367
KDA001_A549_96H:TRCN0000036557:-666	TRCN0000036557	A549	96 h	-1.03063
KDB006_A375_96H:TRCN0000021977:-666	TRCN0000021977	A375	96 h	-1.38503
KDB009_MCF7_144H:TRCN0000016361:-666	TRCN0000016361	MCF7	144 h	-2.58481
KDB005_MCF7_144H:TRCN0000004926:-666	TRCN0000004926	MCF7	144 h	-3.13458
KDA008_HT29_96H:TRCN0000053185:-666	TRCN0000053185	HT29	96 h	-0.573375
KDD008_VCAP_120H:TRCN0000000501:-666	TRCN0000000501	VCAP	120 h	-1.5533
KDD008_VCAP_120H:TRCN0000040044:-666	TRCN0000040044	VCAP	120 h	-0.829363
KDC003_HT29_96H:TRCN0000040269:-666	TRCN0000040269	HT29	96 h	-0.29218
KDD006_A375_96H:TRCN0000028085:-666	TRCN0000028085	A375	96 h	-1.00161
KDB007_A549_96H:TRCN0000018539:-666	TRCN0000018539	A549	96 h	-0.92081
KDA010_PC3_144H:TRCN0000040152:-666	TRCN0000040152	PC3	144 h	-1.20543
KDA007_MCF7_144H:TRCN0000078430:-666	TRCN0000078430	MCF7	144 h	-1.79272
KDD009_MCF7_96H:TRCN0000040054:-666	TRCN0000040054	MCF7	96 h	-0.288239
KDA002_MCF7_144H:TRCN0000034926:-666	TRCN0000034926	MCF7	144 h	-0.0984363
KDA006_HT29_96H:TRCN0000000716:-666	TRCN0000000716	HT29	96 h	0.829811
KDD007_VCAP_120H:TRCN0000000670:-666	TRCN0000000670	VCAP	120 h	-1.75452
KDB004_HT29_96H:TRCN0000040069:-666	TRCN0000040069	HT29	96 h	-2.78523
KDA007_PC3_144H:TRCN0000058202:-666	TRCN0000058202	PC3	144 h	-1.51644
KDB003_HCC515_96H:TRCN0000052434:-666	TRCN0000052434	HCC515	96 h	-0.617344
KDB006_A549_96H:TRCN0000036550:-666	TRCN0000036550	A549	96 h	-0.0431025
KDB008_MCF7_144H:TRCN0000035081:-666	TRCN0000035081	MCF7	144 h	-3.48749
KDB010_VCAP_120H:TRCN0000040111:-666	TRCN0000040111	VCAP	120 h	-1.46238
KDB006_VCAP_120H:TRCN0000057784:-666	TRCN0000057784	VCAP	120 h	0.502317
KDB009_A375_96H:TRCN0000002746:-666	TRCN0000002746	A375	96 h	-2.37136
KDB010_A375_96H:TRCN0000039589:-666	TRCN0000039589	A375	96 h	-2.98187
KDD006_A549_96H:TRCN0000286377:-666	TRCN0000072278	A549	96 h	-4.39406
KDC007_VCAP_120H:TRCN0000003118:-666	TRCN0000003118	VCAP	120 h	-3.46502
KDA009_VCAP_120H:TRCN0000028112:-666	TRCN0000028112	VCAP	120 h	-1.01564
KDC007_VCAP_120H:TRCN0000037451:-666	TRCN0000037451	VCAP	120 h	-3.34685
KDA006_A549_96H:TRCN0000029517:-666	TRCN0000029517	A549	96 h	-2.03091
KDA004_MCF7_144H:TRCN0000001673:-666	TRCN0000001673	MCF7	144 h	0.38736
KDA009_MCF7_144H:TRCN0000011615:-666	TRCN0000011615	MCF7	144 h	1.15998
KDB006_PC3_144H:TRCN0000010174:-666	TRCN0000010174	PC3	144 h	-2.16358
KDA002_PC3_144H:TRCN0000004814:-666	TRCN0000004814	PC3	144 h	-1.49778
KDA010_PC3_96H:TRCN0000033259:-666	TRCN0000033259	PC3	96 h	-0.653193
TAK001_PC3_96H:TRCN0000062573:-666	TRCN0000062573	PC3	96 h	-0.276045
KDB003_HT29_96H:TRCN0000039640:-666	TRCN0000039640	HT29	96 h	-3.58708
KDB005_VCAP_120H:TRCN0000055583:-666	TRCN0000055583	VCAP	120 h	-1.91422
KDD009_HCC515_96H:TRCN0000039615:-666	TRCN0000039615	HCC515	96 h	-1.54661
KDA006_MCF7_144H:TRCN0000036074:-666	TRCN0000036074	MCF7	144 h	-0.519239
KDA003_MCF7_144H:TRCN0000046584:-666	TRCN0000046584	MCF7	144 h	-3.42175
TAK003_PC3_96H:TRCN0000059172:-666	TRCN0000059172	PC3	96 h	-2.33432
KDB004_PC3_144H:TRCN0000064741:-666	TRCN0000064741	PC3	144 h	-0.205683
KDB004_A375_96H:TRCN0000033661:-666	TRCN0000033661	A375	96 h	-0.873801
KDA002_HCC515_96H:TRCN0000035051:-666	TRCN0000035051	HCC515	96 h	-0.184996
KDD001_VCAP_120H:TRCN0000000843:-666	TRCN0000000843	VCAP	120 h	-0.504583
KDA002_A375_96H:TRCN0000000571:-666	TRCN0000000571	A375	96 h	-1.88033
KDD007_HCC515_96H:TRCN0000000772:-666	TRCN0000000772	HCC515	96 h	0.713647
KDA010_MCF7_144H:TRCN0000051599:-666	TRCN0000051599	MCF7	144 h	-2.14526
KDD008_A375_96H:TRCN0000039747:-666	TRCN0000039747	A375	96 h	-1.72281
KDC005_VCAP_120H:TRCN0000003796:-666	TRCN0000003796	VCAP	120 h	-3.27294
KDB003_HCC515_96H:TRCN0000003981:-666	TRCN0000003981	HCC515	96 h	-1.27133
KDA008_A549_96H:TRCN0000009934:-666	TRCN0000009934	A549	96 h	0.818518
KDA009_A549_96H:TRCN0000033657:-666	TRCN0000033657	A549	96 h	0.976977
KDA008_A375_96H:TRCN0000036892:-666	TRCN0000036892	A375	96 h	-1.45722
KDC006_A375_96H:TRCN0000003780:-666	TRCN0000003780	A375	96 h	-2.4702
KDD009_MCF7_96H:TRCN0000039884:-666	TRCN0000039884	MCF7	96 h	-1.21351
KDA006_A375_96H:TRCN0000000850:-666	TRCN0000000850	A375	96 h	-2.53866
KDD010_A375_96H:TRCN0000199891:-666	TRCN0000199891	A375	96 h	0.944805
KDA007_MCF7_96H:TRCN0000037873:-666	TRCN0000037873	MCF7	96 h	-2.49239
KDA010_MCF7_144H:TRCN0000040150:-666	TRCN0000040150	MCF7	144 h	-2.72142
KDA009_VCAP_120H:TRCN0000050966:-666	TRCN0000050966	VCAP	120 h	-2.09629
KDA004_A375_96H:TRCN0000003982:-666	TRCN0000003982	A375	96 h	-0.368769
ERGK016_VCAP_120H:TRCN0000001693:-666	TRCN0000001693	VCAP	120 h	-2.31612
KDA008_PC3_144H:TRCN0000036890:-666	TRCN0000036890	PC3	144 h	-1.82369
KDA001_PC3_144H:TRCN0000028424:-666	TRCN0000028424	PC3	144 h	-1.38691
KDD008_HCC515_96H:TRCN0000033456:-666	TRCN0000033456	HCC515	96 h	0.449408
KDA009_PC3_96H:TRCN0000001733:-666	TRCN0000001733	PC3	96 h	0.115703
ERGK017_VCAP_120H:TRCN0000037901:-666	TRCN0000037901	VCAP	120 h	0.546075
KDA001_VCAP_120H:TRCN0000039902:-666	TRCN0000039902	VCAP	120 h	0.524182
KDC009_VCAP_120H:TRCN0000046055:-666	TRCN0000046055	VCAP	120 h	0.681818
KDA009_MCF7_96H:TRCN0000018960:-666	TRCN0000018960	MCF7	96 h	0.174837
KDB004_MCF7_96H:TRCN0000046418:-666	TRCN0000046418	MCF7	96 h	-1.63725
KDD008_MCF7_96H:TRCN0000000621:-666	TRCN0000000621	MCF7	96 h	-2.38627
KDB003_HT29_96H:TRCN0000021893:-666	TRCN0000021893	HT29	96 h	-1.86246
KDD009_VCAP_120H:TRCN0000010425:-666	TRCN0000010425	VCAP	120 h	-1.80613
ERGK004_VCAP_120H:TRCN0000001769:-666	TRCN0000001769	VCAP	120 h	-2.14354
KDA001_A375_96H:TRCN0000039878:-666	TRCN0000039878	A375	96 h	-0.0374268
KDD010_A549_96H:TRCN0000040174:-666	TRCN0000040174	A549	96 h	-0.364261
ERGK003_VCAP_120H:TRCN0000037688:-666	TRCN0000037688	VCAP	120 h	-0.832208
KDA007_MCF7_144H:TRCN0000018541:-666	TRCN0000018541	MCF7	144 h	-0.128577
KDA004_PC3_96H:TRCN0000003808:-666	TRCN0000003808	PC3	96 h	-2.35303
KDA003_MCF7_96H:TRCN0000022214:-666	TRCN0000022214	MCF7	96 h	0.396
KDB009_VCAP_120H:TRCN0000008335:-666	TRCN0000008335	VCAP	120 h	1.07563
KDB007_MCF7_144H:TRCN0000038028:-666	TRCN0000038028	MCF7	144 h	-0.214426
KDB007_HT29_96H:TRCN0000028463:-666	TRCN0000028463	HT29	96 h	-1.00765
KDA001_HT29_96H:TRCN0000038985:-666	TRCN0000038985	HT29	96 h	0.201218
KDA004_A375_96H:TRCN0000006406:-666	TRCN0000006406	A375	96 h	1.99186
KDA007_HT29_96H:TRCN0000018539:-666	TRCN0000018539	HT29	96 h	-1.26283
KDA003_MCF7_96H:TRCN0000027167:-666	TRCN0000027167	MCF7	96 h	-0.455529
KDA005_VCAP_120H:TRCN0000073721:-666	TRCN0000073721	VCAP	120 h	-2.07297
KDB005_VCAP_120H:TRCN0000037738:-666	TRCN0000037738	VCAP	120 h	1.7863
KDA007_PC3_144H:TRCN0000021065:-666	TRCN0000021065	PC3	144 h	-1.05483
KDD009_A375_96H:TRCN0000010323:-666	TRCN0000010323	A375	96 h	-0.83082
TAK001_HEKTE_96H:TRCN0000152814:-666	TRCN0000152814	HEKTE	96 h	-2.77956
KDA009_VCAP_120H:TRCN0000028044:-666	TRCN0000028044	VCAP	120 h	0.797289
KDD009_A549_96H:TRCN0000010419:-666	TRCN0000010419	A549	96 h	-0.0625185
KDB007_A375_96H:TRCN0000036035:-666	TRCN0000036035	A375	96 h	-2.56596
KDA006_MCF7_96H:TRCN0000083993:-666	TRCN0000083993	MCF7	96 h	-0.0088525
KDC008_MCF7_96H:TRCN0000007937:-666	TRCN0000007937	MCF7	96 h	-1.10176
KDD008_A549_96H:TRCN0000040111:-666	TRCN0000040111	A549	96 h	-2.82228
KDB007_PC3_144H:TRCN0000049556:-666	TRCN0000049556	PC3	144 h	-1.08209
KDD004_MCF7_96H:TRCN0000289933:-666	TRCN0000058686	MCF7	96 h	-2.60712
KDC010_PC3_96H:TRCN0000001670:-666	TRCN0000001670	PC3	96 h	-0.951442
KDA001_VCAP_120H:TRCN0000040060:-666	TRCN0000040060	VCAP	120 h	-0.781876
KDD008_A375_96H:TRCN0000040109:-666	TRCN0000040109	A375	96 h	-1.45614
KDC002_VCAP_120H:TRCN0000060824:-666	TRCN0000060824	VCAP	120 h	-2.49459
KDA007_A549_96H:TRCN0000037873:-666	TRCN0000037873	A549	96 h	-1.97135
KDB005_HCC515_96H:TRCN0000005945:-666	TRCN0000005945	HCC515	96 h	-0.037521
KDB007_MCF7_96H:TRCN0000001371:-666	TRCN0000001371	MCF7	96 h	-3.77404
KDB004_MCF7_144H:TRCN0000000943:-666	TRCN0000000943	MCF7	144 h	-0.253031
KDB004_MCF7_96H:TRCN0000000400:-666	TRCN0000000400	MCF7	96 h	-1.44268
KDB007_MCF7_144H:TRCN0000043583:-666	TRCN0000043583	MCF7	144 h	-0.640833
KDB006_A375_96H:TRCN0000078543:-666	TRCN0000078543	A375	96 h	2.05358
KDA003_PC3_96H:TRCN0000039585:-666	TRCN0000039585	PC3	96 h	-2.40037
KDA008_HCC515_96H:TRCN0000045614:-666	TRCN0000045614	HCC515	96 h	-1.5974
KDB007_A375_96H:TRCN0000028447:-666	TRCN0000028447	A375	96 h	-1.78957
KDD008_VCAP_120H:TRCN0000033456:-666	TRCN0000033456	VCAP	120 h	2.15882
KDD010_A375_96H:TRCN0000002162:-666	TRCN0000002162	A375	96 h	0.560516
KDA004_A549_96H:TRCN0000008684:-666	TRCN0000008684	A549	96 h	-1.97924
KDD004_VCAP_120H:TRCN0000001391:-666	TRCN0000001391	VCAP	120 h	0.374694
KDB007_PC3_96H:TRCN0000026476:-666	TRCN0000026476	PC3	96 h	-0.715113
KDA010_A375_96H:TRCN0000002748:-666	TRCN0000002748	A375	96 h	-2.00522
KDA005_HCC515_96H:TRCN0000001477:-666	TRCN0000001477	HCC515	96 h	-2.09319
KDB004_MCF7_144H:TRCN0000036119:-666	TRCN0000036119	MCF7	144 h	0.572258
KDA007_MCF7_144H:TRCN0000036551:-666	TRCN0000036551	MCF7	144 h	-3.36342
KDD005_VCAP_120H:TRCN0000001384:-666	TRCN0000001384	VCAP	120 h	2.83026
KDA004_VCAP_120H:TRCN0000003159:-666	TRCN0000003159	VCAP	120 h	-2.66496
ERGK015_VCAP_120H:TRCN0000000625:-666	TRCN0000000625	VCAP	120 h	-0.692761
TAK001_PC3_96H:TRCN0000196918:-666	TRCN0000196918	PC3	96 h	-1.17287
KDB004_HCC515_96H:TRCN0000073720:-666	TRCN0000073720	HCC515	96 h	-1.70888
KDB007_HT29_96H:TRCN0000037872:-666	TRCN0000037872	HT29	96 h	0.460651
KDA005_HCC515_96H:TRCN0000029784:-666	TRCN0000029784	HCC515	96 h	0.116612
KDC010_VCAP_120H:TRCN0000002257:-666	TRCN0000002257	VCAP	120 h	-1.02779
TAK001_PC3_96H:TRCN0000040206:-666	TRCN0000040206	PC3	96 h	-0.225783
KDB003_A375_96H:TRCN0000036324:-666	TRCN0000036324	A375	96 h	-3.04173
KDA002_MCF7_144H:TRCN0000007626:-666	TRCN0000007626	MCF7	144 h	-2.3922
KDD008_VCAP_120H:TRCN0000000564:-666	TRCN0000000564	VCAP	120 h	-2.34029
KDA009_VCAP_120H:TRCN0000038638:-666	TRCN0000038638	VCAP	120 h	-0.87708
KDA001_PC3_96H:TRCN0000010478:-666	TRCN0000010478	PC3	96 h	-0.871224
KDB003_A375_96H:TRCN0000000716:-666	TRCN0000000716	A375	96 h	-0.270794
TAK002_PC3_96H:TRCN0000003116:-666	TRCN0000003116	PC3	96 h	-0.227122
KDB006_MCF7_144H:TRCN0000062320:-666	TRCN0000062320	MCF7	144 h	-2.6898
KDA004_MCF7_96H:TRCN0000003158:-666	TRCN0000003158	MCF7	96 h	-2.22393
KDB007_HCC515_96H:TRCN0000049070:-666	TRCN0000049070	HCC515	96 h	1.84319
KDD010_VCAP_120H:TRCN0000037584:-666	TRCN0000037584	VCAP	120 h	0.0609838
KDB008_HCC515_96H:TRCN0000035049:-666	TRCN0000035049	HCC515	96 h	-0.683967
KDA002_HCC515_96H:TRCN0000035709:-666	TRCN0000035709	HCC515	96 h	-1.19964
KDB009_PC3_144H:TRCN0000008694:-666	TRCN0000008694	PC3	144 h	-0.074269
KDB010_A549_96H:TRCN0000040151:-666	TRCN0000040151	A549	96 h	-2.34193
KDB007_PC3_144H:TRCN0000078312:-666	TRCN0000078312	PC3	144 h	-2.02124
KDB004_A375_96H:TRCN0000019301:-666	TRCN0000019301	A375	96 h	-0.51604
KDB007_HCC515_96H:TRCN0000033457:-666	TRCN0000033457	HCC515	96 h	-1.05382
KDB003_A549_96H:TRCN0000052435:-666	TRCN0000052435	A549	96 h	-2.37389
KDA006_A549_96H:TRCN0000018917:-666	TRCN0000018917	A549	96 h	-2.51682
KDB007_VCAP_120H:TRCN0000078283:-666	TRCN0000078283	VCAP	120 h	-3.97097
KDB005_HT29_96H:TRCN0000039589:-666	TRCN0000039589	HT29	96 h	-2.2016
KDB008_HT29_96H:TRCN0000003137:-666	TRCN0000003137	HT29	96 h	0.167345
KDD009_PC3_96H:TRCN0000040028:-666	TRCN0000040028	PC3	96 h	0.694575
KDA006_HT29_96H:TRCN0000039995:-666	TRCN0000039995	HT29	96 h	1.22926
KDA003_HT29_96H:TRCN0000049411:-666	TRCN0000049411	HT29	96 h	-0.848292
KDB007_A549_96H:TRCN0000045929:-666	TRCN0000045929	A549	96 h	-2.69251
KDA007_PC3_144H:TRCN0000037871:-666	TRCN0000037871	PC3	144 h	1.73897
KDD008_A549_96H:TRCN0000039590:-666	TRCN0000039590	A549	96 h	-1.18817
KDC002_HCC515_96H:TRCN0000003344:-666	TRCN0000003344	HCC515	96 h	-1.02477
KDC009_PC3_96H:TRCN0000033265:-666	TRCN0000033265	PC3	96 h	-1.2007
KDA001_A549_96H:TRCN0000001371:-666	TRCN0000001371	A549	96 h	-2.28564
KDC001_PC3_96H:TRCN0000033256:-666	TRCN0000033256	PC3	96 h	-0.66536
KDB004_A549_96H:TRCN0000051900:-666	TRCN0000051900	A549	96 h	0.692315
KDA004_MCF7_96H:TRCN0000020013:-666	TRCN0000020013	MCF7	96 h	2.00657
KDB006_VCAP_120H:TRCN0000021977:-666	TRCN0000021977	VCAP	120 h	-0.133691
KDB003_HCC515_96H:TRCN0000021891:-666	TRCN0000021891	HCC515	96 h	-2.49051
KDA001_A375_96H:TRCN0000040074:-666	TRCN0000040074	A375	96 h	-0.369426
KDB010_PC3_144H:TRCN0000083416:-666	TRCN0000083416	PC3	144 h	0.471166
KDA005_A375_96H:TRCN0000010328:-666	TRCN0000010328	A375	96 h	-1.19561
KDC008_A375_96H:TRCN0000039901:-666	TRCN0000039901	A375	96 h	-0.306946
KDB004_A549_96H:TRCN0000015549:-666	TRCN0000015549	A549	96 h	0.0901835
KDA006_PC3_96H:TRCN0000039747:-666	TRCN0000039747	PC3	96 h	-1.64072
KDB004_PC3_96H:TRCN0000028477:-666	TRCN0000028477	PC3	96 h	-2.95311
KDA002_MCF7_96H:TRCN0000019277:-666	TRCN0000019277	MCF7	96 h	-1.48737
KDA008_PC3_144H:TRCN0000002577:-666	TRCN0000002577	PC3	144 h	-0.0543047
KDC005_VCAP_120H:TRCN0000007937:-666	TRCN0000007937	VCAP	120 h	-0.917247
KDA009_A375_96H:TRCN0000037967:-666	TRCN0000037967	A375	96 h	-2.81141
ERGK004_VCAP_120H:TRCN0000010183:-666	TRCN0000010183	VCAP	120 h	-0.254161
KDA006_MCF7_96H:TRCN0000007158:-666	TRCN0000007158	MCF7	96 h	1.45306
KDB004_VCAP_120H:TRCN0000019301:-666	TRCN0000019301	VCAP	120 h	-1.98752
ERG004_VCAP_6H:TRCN0000013916:25	TRCN0000013916	VCAP	6 h	1.64853
KDA009_MCF7_144H:TRCN0000003135:-666	TRCN0000003135	MCF7	144 h	-1.98995
KDA001_A375_96H:TRCN0000040212:-666	TRCN0000040212	A375	96 h	0.827084
KDA004_A549_96H:TRCN0000049279:-666	TRCN0000049279	A549	96 h	-0.954042
KDC001_HCC515_96H:TRCN0000002832:-666	TRCN0000002832	HCC515	96 h	-0.980847
KDA003_HCC515_96H:TRCN0000044966:-666	TRCN0000044966	HCC515	96 h	-0.128055
KDA006_A549_96H:TRCN0000034934:-666	TRCN0000034934	A549	96 h	0.780707
KDB007_MCF7_144H:TRCN0000039753:-666	TRCN0000010427	MCF7	144 h	-1.54942
KDA005_MCF7_96H:TRCN0000000831:-666	TRCN0000000831	MCF7	96 h	-0.217882
ERGK009_VCAP_120H:TRCN0000003185:-666	TRCN0000003185	VCAP	120 h	-2.63778
KDB006_A375_96H:TRCN0000072626:-666	TRCN0000072626	A375	96 h	-0.476859
KDA001_MCF7_96H:TRCN0000010379:-666	TRCN0000010379	MCF7	96 h	-1.29212
KDA003_HCC515_96H:TRCN0000046586:-666	TRCN0000046586	HCC515	96 h	-1.93975
KDD009_A549_96H:TRCN0000010360:-666	TRCN0000010360	A549	96 h	0.957039
KDB007_A549_96H:TRCN0000019699:-666	TRCN0000019699	A549	96 h	0.444705
KDB010_A549_96H:TRCN0000010339:-666	TRCN0000010339	A549	96 h	0.290927
ERGK009_VCAP_120H:TRCN0000003184:-666	TRCN0000003184	VCAP	120 h	0.773232
KDB007_MCF7_144H:TRCN0000037871:-666	TRCN0000037871	MCF7	144 h	-2.21743
KDB007_PC3_96H:TRCN0000052666:-666	TRCN0000052666	PC3	96 h	-1.2318
KDA005_MCF7_144H:TRCN0000046498:-666	TRCN0000046498	MCF7	144 h	-2.16766
KDA001_PC3_96H:TRCN0000038986:-666	TRCN0000038986	PC3	96 h	-0.654238
ERGK013_VCAP_120H:TRCN0000010203:-666	TRCN0000010203	VCAP	120 h	1.21284
KDB004_A375_96H:TRCN0000010341:-666	TRCN0000010341	A375	96 h	-2.22433
KDA003_PC3_96H:TRCN0000000511:-666	TRCN0000000511	PC3	96 h	1.97765
KDD008_MCF7_96H:TRCN0000033262:-666	TRCN0000033262	MCF7	96 h	-0.768235
TAK001_PC3_96H:TRCN0000013574:-666	TRCN0000013574	PC3	96 h	1.64926
KDA005_VCAP_120H:TRCN0000029788:-666	TRCN0000029788	VCAP	120 h	2.45904
KDA010_MCF7_96H:TRCN0000040270:-666	TRCN0000040270	MCF7	96 h	-0.528864
KDA010_PC3_144H:TRCN0000000048:-666	TRCN0000000048	PC3	144 h	-0.63221
KDD001_A549_96H:TRCN0000275997:-666	TRCN0000020303	A549	96 h	0.207079
KDA002_A375_96H:TRCN0000046375:-666	TRCN0000046375	A375	96 h	-0.509431
KDA008_MCF7_96H:TRCN0000049070:-666	TRCN0000049070	MCF7	96 h	-0.551436
KDD008_MCF7_96H:TRCN0000010339:-666	TRCN0000010339	MCF7	96 h	0.0793782
KDD008_HCC515_96H:TRCN0000009996:-666	TRCN0000009996	HCC515	96 h	-0.404705
KDB005_PC3_96H:TRCN0000004829:-666	TRCN0000004829	PC3	96 h	-1.28039
KDD008_HT29_96H:TRCN0000038680:-666	TRCN0000038680	HT29	96 h	-1.45767
TAK002_A375_96H:TRCN0000009939:-666	TRCN0000009939	A375	96 h	-4.15579
DER001_HCC515_96H:TRCN0000003107:-666	TRCN0000003107	HCC515	96 h	0.0507135
KDA006_VCAP_120H:TRCN0000002751:-666	TRCN0000002751	VCAP	120 h	-0.517942
KDB007_VCAP_120H:TRCN0000026476:-666	TRCN0000026476	VCAP	120 h	-1.26261
KDD006_VCAP_120H:TRCN0000003549:-666	TRCN0000003549	VCAP	120 h	-1.52319
KDA010_A375_96H:TRCN0000033259:-666	TRCN0000033259	A375	96 h	-2.89686
ERGK011_VCAP_120H:TRCN0000021459:-666	TRCN0000021459	VCAP	120 h	-0.400636
KDB007_HT29_96H:TRCN0000009934:-666	TRCN0000009934	HT29	96 h	-0.0276395
KDD008_HCC515_96H:TRCN0000007229:-666	TRCN0000007229	HCC515	96 h	-2.04034
KDC002_VCAP_120H:TRCN0000021399:-666	TRCN0000021399	VCAP	120 h	-0.189365
KDD002_HT29_96H:TRCN0000000389:-666	TRCN0000000389	HT29	96 h	1.47433
ERGK008_VCAP_120H:TRCN0000000524:-666	TRCN0000000524	VCAP	120 h	-0.376927
KDC010_PC3_96H:TRCN0000003843:-666	TRCN0000003843	PC3	96 h	0.933912
KDA007_PC3_144H:TRCN0000045694:-666	TRCN0000045694	PC3	144 h	-0.596612
KDD004_VCAP_120H:TRCN0000039914:-666	TRCN0000039914	VCAP	120 h	1.59522
KDC002_MCF7_96H:TRCN0000003345:-666	TRCN0000003345	MCF7	96 h	-0.898554
KDA009_A549_96H:TRCN0000037688:-666	TRCN0000037688	A549	96 h	0.204948
KDB010_PC3_144H:TRCN0000033260:-666	TRCN0000033260	PC3	144 h	-2.11996
KDB004_HCC515_96H:TRCN0000013919:-666	TRCN0000013919	HCC515	96 h	-0.252363
KDA003_HT29_96H:TRCN0000078284:-666	TRCN0000078284	HT29	96 h	-0.329269
KDB008_MCF7_144H:TRCN0000107186:-666	TRCN0000107186	MCF7	144 h	0.757953
KDB007_VCAP_120H:TRCN0000052514:-666	TRCN0000052514	VCAP	120 h	-0.643089
KDA003_HT29_96H:TRCN0000039587:-666	TRCN0000039587	HT29	96 h	-2.24109
KDC004_PC3_96H:TRCN0000057067:-666	TRCN0000057067	PC3	96 h	1.9899
ERGK011_VCAP_120H:TRCN0000037853:-666	TRCN0000037853	VCAP	120 h	-1.94996
KDA001_PC3_96H:TRCN0000039999:-666	TRCN0000039999	PC3	96 h	0.710658
KDB005_VCAP_120H:TRCN0000007919:-666	TRCN0000007919	VCAP	120 h	-0.150201
KDD007_HT29_96H:TRCN0000000511:-666	TRCN0000000511	HT29	96 h	-0.850753
KDB008_PC3_144H:TRCN0000016007:-666	TRCN0000016007	PC3	144 h	-0.368194
KDA010_HT29_96H:TRCN0000002746:-666	TRCN0000002746	HT29	96 h	-0.718565
KDB007_A375_96H:TRCN0000013358:-666	TRCN0000013358	A375	96 h	-0.440601
KDA004_PC3_144H:TRCN0000002777:-666	TRCN0000002777	PC3	144 h	-2.63946
KDA005_MCF7_96H:TRCN0000000250:-666	TRCN0000000250	MCF7	96 h	1.56387
KDA006_MCF7_144H:TRCN0000045285:-666	TRCN0000045285	MCF7	144 h	0.0341122
KDA008_A549_96H:TRCN0000036893:-666	TRCN0000036893	A549	96 h	-0.691464
KDB007_VCAP_120H:TRCN0000039753:-666	TRCN0000010427	VCAP	120 h	-1.34575
KDD008_MCF7_96H:TRCN0000000397:-666	TRCN0000000397	MCF7	96 h	1.45194
KDD006_PC3_96H:TRCN0000028085:-666	TRCN0000028085	PC3	96 h	-0.970521
KDA005_HCC515_96H:TRCN0000036037:-666	TRCN0000036037	HCC515	96 h	-1.15163
KDA006_VCAP_120H:TRCN0000033305:-666	TRCN0000033305	VCAP	120 h	-0.708614
ERGK003_VCAP_120H:TRCN0000001363:-666	TRCN0000001363	VCAP	120 h	-1.88377
KDA007_A375_96H:TRCN0000013694:-666	TRCN0000013694	A375	96 h	-1.32185
KDA009_HT29_96H:TRCN0000063845:-666	TRCN0000063845	HT29	96 h	-0.55271
KDB008_MCF7_96H:TRCN0000002120:-666	TRCN0000002120	MCF7	96 h	-1.01368
KDA010_HCC515_96H:TRCN0000049921:-666	TRCN0000049921	HCC515	96 h	-2.46616
KDB004_VCAP_120H:TRCN0000021504:-666	TRCN0000021504	VCAP	120 h	-0.498433
ERGK009_VCAP_120H:TRCN0000037921:-666	TRCN0000037921	VCAP	120 h	0.100233
KDA004_MCF7_144H:TRCN0000006403:-666	TRCN0000006403	MCF7	144 h	1.61704
KDB007_MCF7_96H:TRCN0000006406:-666	TRCN0000006406	MCF7	96 h	0.559499
KDB010_A375_96H:TRCN0000010369:-666	TRCN0000010369	A375	96 h	-1.15008
KDA001_PC3_96H:TRCN0000046418:-666	TRCN0000046418	PC3	96 h	-0.816636
KDA006_PC3_96H:TRCN0000058693:-666	TRCN0000058693	PC3	96 h	-1.96728
KDB004_MCF7_96H:TRCN0000021065:-666	TRCN0000021065	MCF7	96 h	-1.00464
KDB003_VCAP_120H:TRCN0000010290:-666	TRCN0000010290	VCAP	120 h	-1.01834
KDB004_PC3_96H:TRCN0000021278:-666	TRCN0000021278	PC3	96 h	-2.03426
KDB004_MCF7_144H:TRCN0000058202:-666	TRCN0000058202	MCF7	144 h	-1.5402
KDB007_HT29_96H:TRCN0000049921:-666	TRCN0000049921	HT29	96 h	-2.4339
KDB008_HCC515_96H:TRCN0000026461:-666	TRCN0000026461	HCC515	96 h	-1.9872
KDA010_PC3_96H:TRCN0000197197:-666	TRCN0000197197	PC3	96 h	-0.762894
KDB004_PC3_144H:TRCN0000046586:-666	TRCN0000046586	PC3	144 h	-2.55785
KDB007_VCAP_120H:TRCN0000027216:-666	TRCN0000027216	VCAP	120 h	-2.59012
KDD008_VCAP_120H:TRCN0000000834:-666	TRCN0000000834	VCAP	120 h	-0.919277
KDA001_A375_96H:TRCN0000003755:-666	TRCN0000003755	A375	96 h	-0.742416
KDB007_PC3_144H:TRCN0000038986:-666	TRCN0000038986	PC3	144 h	-0.654238
KDA004_PC3_144H:TRCN0000083278:-666	TRCN0000083278	PC3	144 h	1.17668
KDC003_HCC515_96H:TRCN0000001065:-666	TRCN0000001065	HCC515	96 h	-1.20507
KDA008_HCC515_96H:TRCN0000196825:-666	TRCN0000196825	HCC515	96 h	2.56449
KDA001_VCAP_120H:TRCN0000009851:-666	TRCN0000009851	VCAP	120 h	-3.1146
KDB005_A549_96H:TRCN0000055583:-666	TRCN0000055583	A549	96 h	-1.25222
KDA005_HCC515_96H:TRCN0000004266:-666	TRCN0000004266	HCC515	96 h	-1.32295
ERGK017_VCAP_120H:TRCN0000009935:-666	TRCN0000009935	VCAP	120 h	1.7168
ERGK005_VCAP_120H:TRCN0000006187:-666	TRCN0000006187	VCAP	120 h	-1.18708
KDD002_A375_96H:TRCN0000299309:-666	TRCN0000063173	A375	96 h	0.654911
KDB003_PC3_144H:TRCN0000003980:-666	TRCN0000003980	PC3	144 h	0.656938
TAK002_A375_96H:TRCN0000002832:-666	TRCN0000002832	A375	96 h	0.855625
KDA007_VCAP_120H:TRCN0000018539:-666	TRCN0000018539	VCAP	120 h	-0.119479
KDC005_VCAP_120H:TRCN0000062350:-666	TRCN0000062350	VCAP	120 h	0.0537055
KDA003_HT29_96H:TRCN0000022214:-666	TRCN0000022214	HT29	96 h	-0.323151
KDB005_VCAP_120H:TRCN0000004924:-666	TRCN0000004924	VCAP	120 h	-0.117071
ERGK013_VCAP_120H:TRCN0000000617:-666	TRCN0000000617	VCAP	120 h	-2.71378
TAK001_PC3_96H:TRCN0000063843:-666	TRCN0000063843	PC3	96 h	-0.137478
KDB007_MCF7_144H:TRCN0000052468:-666	TRCN0000052468	MCF7	144 h	-1.56263
KDA002_MCF7_96H:TRCN0000020840:-666	TRCN0000020840	MCF7	96 h	-2.41132
KDB007_HT29_96H:TRCN0000018541:-666	TRCN0000018541	HT29	96 h	0.775038
KDC002_VCAP_120H:TRCN0000003113:-666	TRCN0000003113	VCAP	120 h	-1.0288
KDD008_HT29_96H:TRCN0000040046:-666	TRCN0000040046	HT29	96 h	0.60527
KDA006_HT29_96H:TRCN0000007158:-666	TRCN0000007158	HT29	96 h	-0.0466003
ERGK016_VCAP_120H:TRCN0000003121:-666	TRCN0000003121	VCAP	120 h	-1.44392
KDA005_PC3_96H:TRCN0000040069:-666	TRCN0000040069	PC3	96 h	-2.36408
KDA005_HT29_96H:TRCN0000000227:-666	TRCN0000000227	HT29	96 h	-0.421885
KDA004_A375_96H:TRCN0000078358:-666	TRCN0000078358	A375	96 h	-1.67031
KDD009_PC3_96H:TRCN0000040080:-666	TRCN0000040080	PC3	96 h	-3.81478
KDA009_MCF7_96H:TRCN0000040273:-666	TRCN0000040273	MCF7	96 h	0.097088
KDB009_HCC515_96H:TRCN0000018860:-666	TRCN0000018860	HCC515	96 h	-0.986075
KDA004_PC3_144H:TRCN0000078358:-666	TRCN0000078358	PC3	144 h	-1.5549
KDB008_MCF7_144H:TRCN0000040273:-666	TRCN0000040273	MCF7	144 h	0.097088
KDA008_HT29_96H:TRCN0000002577:-666	TRCN0000002577	HT29	96 h	-1.24409
KDC008_VCAP_120H:TRCN0000020373:-666	TRCN0000020373	VCAP	120 h	0.761829
KDA002_VCAP_120H:TRCN0000039588:-666	TRCN0000039588	VCAP	120 h	-2.45825
KDA005_HCC515_96H:TRCN0000052471:-666	TRCN0000052471	HCC515	96 h	-1.59412
KDA007_VCAP_120H:TRCN0000020697:-666	TRCN0000020697	VCAP	120 h	-6.22527
KDB007_HT29_96H:TRCN0000049362:-666	TRCN0000049362	HT29	96 h	-3.55628
KDB005_HCC515_96H:TRCN0000055585:-666	TRCN0000055585	HCC515	96 h	0.261626
KDC005_PC3_96H:TRCN0000075089:-666	TRCN0000075089	PC3	96 h	0.00846675
KDB007_PC3_144H:TRCN0000050276:-666	TRCN0000050276	PC3	144 h	0.55608
KDA010_HCC515_96H:TRCN0000010358:-666	TRCN0000010358	HCC515	96 h	-2.8367
KDA006_HCC515_96H:TRCN0000052513:-666	TRCN0000052513	HCC515	96 h	0.262772
KDC003_MCF7_96H:TRCN0000033456:-666	TRCN0000033456	MCF7	96 h	-0.321712
KDA009_A375_96H:TRCN0000005956:-666	TRCN0000005956	A375	96 h	-2.56681
KDC009_A549_96H:TRCN0000007229:-666	TRCN0000007229	A549	96 h	-0.685058
KDB007_HCC515_96H:TRCN0000038028:-666	TRCN0000038028	HCC515	96 h	-0.836292
KDD009_A375_96H:TRCN0000039601:-666	TRCN0000039601	A375	96 h	0.0461413
KDC005_HCC515_96H:TRCN0000020520:-666	TRCN0000020520	HCC515	96 h	-2.76614
KDB009_PC3_144H:TRCN0000002747:-666	TRCN0000002747	PC3	144 h	0.216815
TAK003_A375_96H:TRCN0000059168:-666	TRCN0000059168	A375	96 h	1.27577
KDB010_A375_96H:TRCN0000033255:-666	TRCN0000033255	A375	96 h	1.10549
KDA009_MCF7_96H:TRCN0000001998:-666	TRCN0000001998	MCF7	96 h	0.0348712
KDA007_A549_96H:TRCN0000049362:-666	TRCN0000049362	A549	96 h	-0.803162
KDB003_A549_96H:TRCN0000049280:-666	TRCN0000049280	A549	96 h	-0.279841
KDA003_A549_96H:TRCN0000000246:-666	TRCN0000000246	A549	96 h	0.316535
KDB003_HCC515_96H:TRCN0000002577:-666	TRCN0000002577	HCC515	96 h	-1.52709
KDD009_VCAP_120H:TRCN0000040080:-666	TRCN0000040080	VCAP	120 h	-4.21075
KDA006_VCAP_120H:TRCN0000000718:-666	TRCN0000000718	VCAP	120 h	-0.197951
KDD008_VCAP_120H:TRCN0000010369:-666	TRCN0000010369	VCAP	120 h	1.55887
KDA007_MCF7_144H:TRCN0000013694:-666	TRCN0000013694	MCF7	144 h	-0.610926
KDA001_A375_96H:TRCN0000040075:-666	TRCN0000040075	A375	96 h	-1.49675
KDD008_VCAP_120H:TRCN0000000621:-666	TRCN0000000621	VCAP	120 h	-1.93226
KDA001_A375_96H:TRCN0000001501:-666	TRCN0000001501	A375	96 h	-1.40213
KDB010_MCF7_144H:TRCN0000033256:-666	TRCN0000033256	MCF7	144 h	-3.3041
KDD009_PC3_96H:TRCN0000040073:-666	TRCN0000040073	PC3	96 h	0.477683
KDA009_A549_96H:TRCN0000020776:-666	TRCN0000020776	A549	96 h	-2.84832
KDA003_A549_96H:TRCN0000027156:-666	TRCN0000027156	A549	96 h	0.844036
KDB004_A549_96H:TRCN0000019301:-666	TRCN0000019301	A549	96 h	0.5239
KDA006_VCAP_120H:TRCN0000072588:-666	TRCN0000072588	VCAP	120 h	0.942137
KDB007_A375_96H:TRCN0000045928:-666	TRCN0000045928	A375	96 h	1.15587
KDB005_VCAP_120H:TRCN0000045678:-666	TRCN0000045678	VCAP	120 h	-1.99547
KDA006_A549_96H:TRCN0000016004:-666	TRCN0000016004	A549	96 h	-3.66624
KDB007_HT29_96H:TRCN0000007229:-666	TRCN0000007229	HT29	96 h	-0.440482
KDA001_A375_96H:TRCN0000000656:-666	TRCN0000000656	A375	96 h	-0.572195
KDA007_HT29_96H:TRCN0000036551:-666	TRCN0000036551	HT29	96 h	-3.00975
KDC001_VCAP_120H:TRCN0000000730:-666	TRCN0000000730	VCAP	120 h	1.08978
KDB006_A549_96H:TRCN0000062420:-666	TRCN0000062420	A549	96 h	-3.26834
KDA008_PC3_144H:TRCN0000036892:-666	TRCN0000036892	PC3	144 h	-0.751609
KDB009_MCF7_144H:TRCN0000016362:-666	TRCN0000016362	MCF7	144 h	-1.37369
KDA008_PC3_144H:TRCN0000074215:-666	TRCN0000074215	PC3	144 h	-2.08212
KDB004_HT29_96H:TRCN0000028436:-666	TRCN0000028436	HT29	96 h	0.556064
KDA008_VCAP_120H:TRCN0000052437:-666	TRCN0000052437	VCAP	120 h	-0.707795
KDB006_MCF7_144H:TRCN0000040074:-666	TRCN0000040074	MCF7	144 h	0.096816
KDA006_VCAP_120H:TRCN0000055994:-666	TRCN0000055994	VCAP	120 h	2.48632
KDB004_HT29_96H:TRCN0000003558:-666	TRCN0000003558	HT29	96 h	0.327415
KDB004_PC3_96H:TRCN0000046366:-666	TRCN0000046366	PC3	96 h	0.200505
KDA010_HT29_96H:TRCN0000022144:-666	TRCN0000022144	HT29	96 h	1.65427
KDB003_VCAP_120H:TRCN0000040268:-666	TRCN0000040268	VCAP	120 h	1.6824
KDB003_VCAP_120H:TRCN0000039961:-666	TRCN0000039961	VCAP	120 h	-1.94254
KDA007_PC3_144H:TRCN0000014790:-666	TRCN0000014790	PC3	144 h	0.57798
KDC002_VCAP_120H:TRCN0000000362:-666	TRCN0000000362	VCAP	120 h	-2.16242
KDA006_MCF7_144H:TRCN0000016007:-666	TRCN0000016007	MCF7	144 h	0.240223
ERGK013_VCAP_120H:TRCN0000000946:-666	TRCN0000000946	VCAP	120 h	1.86193
TAK001_A375_96H:TRCN0000078539:-666	TRCN0000078539	A375	96 h	0.285911
ERGK016_VCAP_120H:TRCN0000064851:-666	TRCN0000064851	VCAP	120 h	-1.7817
KDA005_VCAP_120H:TRCN0000039706:-666	TRCN0000039706	VCAP	120 h	-1.93645
KDA005_MCF7_144H:TRCN0000036035:-666	TRCN0000036035	MCF7	144 h	-1.21759
KDC002_A375_96H:TRCN0000000405:-666	TRCN0000010252	A375	96 h	-3.16434
KDB010_A375_96H:TRCN0000004814:-666	TRCN0000004814	A375	96 h	0.798061
KDA002_PC3_144H:TRCN0000039589:-666	TRCN0000039589	PC3	144 h	-2.82825
KDA006_PC3_144H:TRCN0000002751:-666	TRCN0000002751	PC3	144 h	0.402267
KDB003_MCF7_144H:TRCN0000072592:-666	TRCN0000072592	MCF7	144 h	-2.07593
KDD008_HT29_96H:TRCN0000001411:-666	TRCN0000001411	HT29	96 h	-1.44783
KDD010_HCC515_96H:TRCN0000016397:-666	TRCN0000016397	HCC515	96 h	-0.848806
KDA003_A549_96H:TRCN0000026496:-666	TRCN0000026496	A549	96 h	-0.68147
KDC007_PC3_96H:TRCN0000007229:-666	TRCN0000007229	PC3	96 h	-0.337169
KDA005_A375_96H:TRCN0000049556:-666	TRCN0000049556	A375	96 h	0.434357
KDA006_A549_96H:TRCN0000001598:-666	TRCN0000001598	A549	96 h	-2.39084
KDA001_VCAP_120H:TRCN0000004819:-666	TRCN0000004819	VCAP	120 h	-0.183493
KDA007_VCAP_120H:TRCN0000021065:-666	TRCN0000021065	VCAP	120 h	0.440848
ERGK008_VCAP_120H:TRCN0000003137:-666	TRCN0000003137	VCAP	120 h	-2.20512
ERGK009_VCAP_120H:TRCN0000000445:-666	TRCN0000000445	VCAP	120 h	1.15466
TAK001_PC3_96H:TRCN0000061801:-666	TRCN0000061801	PC3	96 h	0.542798
KDB007_MCF7_144H:TRCN0000029245:-666	TRCN0000029245	MCF7	144 h	-0.566475
KDB006_A549_96H:TRCN0000072627:-666	TRCN0000072627	A549	96 h	-1.83018
ERGK002_VCAP_120H:TRCN0000001466:-666	TRCN0000001466	VCAP	120 h	-2.30962
TAK002_A375_96H:TRCN0000199993:-666	TRCN0000199993	A375	96 h	-0.936054
ERGK013_VCAP_120H:TRCN0000001425:-666	TRCN0000001425	VCAP	120 h	-0.619514
KDA003_HCC515_96H:TRCN0000022218:-666	TRCN0000022218	HCC515	96 h	-1.20261
KDB005_A375_96H:TRCN0000050402:-666	TRCN0000050402	A375	96 h	-0.0111888
KDA007_VCAP_120H:TRCN0000013694:-666	TRCN0000013694	VCAP	120 h	-1.90826
KDB004_A375_96H:TRCN0000033662:-666	TRCN0000033662	A375	96 h	-1.46567
KDA007_PC3_96H:TRCN0000057690:-666	TRCN0000057690	PC3	96 h	0.843435
KDC010_HCC515_96H:TRCN0000003845:-666	TRCN0000003845	HCC515	96 h	-2.36671
KDA001_MCF7_96H:TRCN0000039899:-666	TRCN0000039899	MCF7	96 h	0.0690287
KDB003_A549_96H:TRCN0000029514:-666	TRCN0000029514	A549	96 h	0.542394
ERGK017_VCAP_120H:TRCN0000010024:-666	TRCN0000010024	VCAP	120 h	2.37609
KDB007_VCAP_120H:TRCN0000009934:-666	TRCN0000009934	VCAP	120 h	0.243422
KDB003_HT29_96H:TRCN0000049395:-666	TRCN0000049395	HT29	96 h	-0.265736
KDD009_A375_96H:TRCN0000040032:-666	TRCN0000040032	A375	96 h	0.175911
KDA007_A375_96H:TRCN0000053608:-666	TRCN0000053608	A375	96 h	-2.24469
KDB006_VCAP_120H:TRCN0000057787:-666	TRCN0000057787	VCAP	120 h	0.457191
KDA006_HT29_96H:TRCN0000045285:-666	TRCN0000045285	HT29	96 h	1.53844
KDD009_MCF7_96H:TRCN0000040059:-666	TRCN0000040059	MCF7	96 h	-1.14771
ERGK004_VCAP_120H:TRCN0000001801:-666	TRCN0000001801	VCAP	120 h	-0.342449
TAK002_A375_96H:TRCN0000039746:-666	TRCN0000039746	A375	96 h	-0.640735
KDB004_HCC515_96H:TRCN0000034971:-666	TRCN0000034971	HCC515	96 h	-0.669097
KDB005_PC3_144H:TRCN0000019575:-666	TRCN0000019575	PC3	144 h	-2.24212
KDA005_HT29_96H:TRCN0000036035:-666	TRCN0000036035	HT29	96 h	-0.0618718
KDA004_HCC515_96H:TRCN0000008694:-666	TRCN0000008694	HCC515	96 h	1.82463
KDD008_HCC515_96H:TRCN0000039987:-666	TRCN0000039987	HCC515	96 h	-0.940822
KDC002_VCAP_120H:TRCN0000052657:-666	TRCN0000052657	VCAP	120 h	-2.39876
KDB006_MCF7_144H:TRCN0000056694:-666	TRCN0000056694	MCF7	144 h	0.31971
KDA006_A375_96H:TRCN0000039625:-666	TRCN0000039625	A375	96 h	-1.41971
KDA004_PC3_144H:TRCN0000008682:-666	TRCN0000008682	PC3	144 h	-0.572694
KDA003_MCF7_96H:TRCN0000009948:-666	TRCN0000009948	MCF7	96 h	-0.286503
KDA009_PC3_144H:TRCN0000063843:-666	TRCN0000063843	PC3	144 h	-0.137478
KDA009_MCF7_96H:TRCN0000020776:-666	TRCN0000020776	MCF7	96 h	-3.02361
KDA010_PC3_144H:TRCN0000049918:-666	TRCN0000049918	PC3	144 h	-1.72234
KDB009_PC3_96H:TRCN0000018863:-666	TRCN0000018863	PC3	96 h	-2.47388
KDD006_A375_96H:TRCN0000033456:-666	TRCN0000033456	A375	96 h	-0.544964
KDA006_MCF7_96H:TRCN0000052516:-666	TRCN0000052516	MCF7	96 h	-2.7451
KDC006_A375_96H:TRCN0000018917:-666	TRCN0000018917	A375	96 h	-1.14435
KDA004_MCF7_96H:TRCN0000017783:-666	TRCN0000017783	MCF7	96 h	-0.595392
KDA006_HT29_96H:TRCN0000033305:-666	TRCN0000033305	HT29	96 h	-0.82645
KDA007_HT29_96H:TRCN0000000684:-666	TRCN0000000684	HT29	96 h	-0.242598
KDD009_A375_96H:TRCN0000040211:-666	TRCN0000040211	A375	96 h	-1.35124
KDD008_VCAP_120H:TRCN0000010366:-666	TRCN0000010366	VCAP	120 h	-2.83366
KDB004_A549_96H:TRCN0000033660:-666	TRCN0000033660	A549	96 h	-0.586084
KDA001_MCF7_96H:TRCN0000010006:-666	TRCN0000010006	MCF7	96 h	-1.85501
KDA001_A375_96H:TRCN0000040047:-666	TRCN0000040047	A375	96 h	0.192026
ERGK008_VCAP_120H:TRCN0000006148:-666	TRCN0000006148	VCAP	120 h	-0.922704
KDB003_HCC515_96H:TRCN0000016551:-666	TRCN0000016551	HCC515	96 h	0.777157
KDA001_PC3_96H:TRCN0000040212:-666	TRCN0000040212	PC3	96 h	0.274999
TAK002_PC3_96H:TRCN0000010176:-666	TRCN0000010176	PC3	96 h	-2.43384
KDD010_PC3_96H:TRCN0000055436:-666	TRCN0000055436	PC3	96 h	0.0163058
KDA003_HCC515_96H:TRCN0000001028:-666	TRCN0000001028	HCC515	96 h	-3.31708
ERGK016_VCAP_120H:TRCN0000059289:-666	TRCN0000059289	VCAP	120 h	-0.850341
TAK001_PC3_96H:TRCN0000001025:-666	TRCN0000001025	PC3	96 h	-1.73178
KDA003_A549_96H:TRCN0000046185:-666	TRCN0000046185	A549	96 h	-0.318497
KDD005_VCAP_120H:TRCN0000006431:-666	TRCN0000006431	VCAP	120 h	-1.83436
KDD006_MCF7_96H:TRCN0000007229:-666	TRCN0000007229	MCF7	96 h	-0.165366
KDB010_A549_96H:TRCN0000040001:-666	TRCN0000040001	A549	96 h	-0.626225
KDB003_PC3_144H:TRCN0000007556:-666	TRCN0000007556	PC3	144 h	0.201919
KDA004_A375_96H:TRCN0000029372:-666	TRCN0000029372	A375	96 h	-2.20654
KDA007_PC3_96H:TRCN0000058202:-666	TRCN0000058202	PC3	96 h	-1.51644
KDA007_A549_96H:TRCN0000062320:-666	TRCN0000062320	A549	96 h	-1.55213
KDA006_PC3_144H:TRCN0000029517:-666	TRCN0000029517	PC3	144 h	-1.04306
TAK001_A375_96H:TRCN0000014684:-666	TRCN0000014684	A375	96 h	-1.8727
KDB010_MCF7_96H:TRCN0000315001:-666	TRCN0000003159	MCF7	96 h	0.15537
KDD009_VCAP_120H:TRCN0000052564:-666	TRCN0000052564	VCAP	120 h	0.342581
KDB007_PC3_96H:TRCN0000036073:-666	TRCN0000036073	PC3	96 h	-0.313635
KDD009_A375_96H:TRCN0000009882:-666	TRCN0000009882	A375	96 h	-0.232406
KDA001_A549_96H:TRCN0000039961:-666	TRCN0000039961	A549	96 h	1.51281
KDD007_VCAP_120H:TRCN0000000823:-666	TRCN0000000823	VCAP	120 h	0.131779
KDB006_MCF7_144H:TRCN0000061996:-666	TRCN0000061996	MCF7	144 h	-1.12568
TAK003_A375_96H:TRCN0000029410:-666	TRCN0000029410	A375	96 h	-1.23691
KDB007_HT29_96H:TRCN0000002857:-666	TRCN0000002857	HT29	96 h	-1.55219
KDA010_HCC515_96H:TRCN0000050274:-666	TRCN0000050274	HCC515	96 h	2.06855
KDB005_PC3_144H:TRCN0000060320:-666	TRCN0000060320	PC3	144 h	1.49944
KDD005_PC3_96H:TRCN0000033340:-666	TRCN0000033340	PC3	96 h	-0.676178
KDA009_MCF7_144H:TRCN0000028456:-666	TRCN0000028456	MCF7	144 h	0.718447
TAK002_PC3_96H:TRCN0000002832:-666	TRCN0000002832	PC3	96 h	0.466687
KDA008_A375_96H:TRCN0000057058:-666	TRCN0000057058	A375	96 h	-1.91661
KDB008_PC3_144H:TRCN0000039633:-666	TRCN0000039633	PC3	144 h	-1.23076
KDB007_A375_96H:TRCN0000036037:-666	TRCN0000036037	A375	96 h	-2.0618
KDD009_A549_96H:TRCN0000039584:-666	TRCN0000039584	A549	96 h	-2.38808
KDB005_A375_96H:TRCN0000004819:-666	TRCN0000004819	A375	96 h	-1.0175
KDB003_HCC515_96H:TRCN0000034937:-666	TRCN0000034937	HCC515	96 h	-1.38345
KDA005_PC3_96H:TRCN0000036072:-666	TRCN0000036072	PC3	96 h	1.23276
KDB003_VCAP_120H:TRCN0000045614:-666	TRCN0000045614	VCAP	120 h	-1.47482
KDD004_PC3_96H:TRCN0000021065:-666	TRCN0000021065	PC3	96 h	-1.05483
KDB010_PC3_144H:TRCN0000040001:-666	TRCN0000040001	PC3	144 h	1.44006
KDB007_A549_96H:TRCN0000028044:-666	TRCN0000028044	A549	96 h	-2.64863
KDB003_MCF7_144H:TRCN0000049618:-666	TRCN0000049618	MCF7	144 h	0.639983
KDA006_MCF7_96H:TRCN0000083995:-666	TRCN0000083995	MCF7	96 h	0.624973
KDA001_VCAP_120H:TRCN0000036324:-666	TRCN0000036324	VCAP	120 h	-1.72758
KDD004_A549_96H:TRCN0000006179:-666	TRCN0000006179	A549	96 h	1.42438
KDA007_A375_96H:TRCN0000046542:-666	TRCN0000046542	A375	96 h	0.476971
KDA004_HT29_96H:TRCN0000038199:-666	TRCN0000038199	HT29	96 h	-2.01775
KDD009_HCC515_96H:TRCN0000039587:-666	TRCN0000039587	HCC515	96 h	-1.93698
KDA006_MCF7_96H:TRCN0000018916:-666	TRCN0000018916	MCF7	96 h	-3.25539
KDB003_A375_96H:TRCN0000049618:-666	TRCN0000049618	A375	96 h	1.75287
KDD002_A549_96H:TRCN0000003736:-666	TRCN0000003736	A549	96 h	0.56857
KDA010_PC3_144H:TRCN0000049922:-666	TRCN0000049922	PC3	144 h	-3.23366
KDD009_HT29_96H:TRCN0000007937:-666	TRCN0000007937	HT29	96 h	0.188173
KDB005_VCAP_120H:TRCN0000000461:-666	TRCN0000000461	VCAP	120 h	-0.938331
KDA001_VCAP_120H:TRCN0000035631:-666	TRCN0000035631	VCAP	120 h	-1.79832
KDA003_VCAP_120H:TRCN0000001025:-666	TRCN0000001025	VCAP	120 h	-3.18734
KDC007_VCAP_120H:TRCN0000006388:-666	TRCN0000006388	VCAP	120 h	-0.01352
KDA005_HT29_96H:TRCN0000017414:-666	TRCN0000017414	HT29	96 h	-0.594822
KDB009_MCF7_144H:TRCN0000002747:-666	TRCN0000002747	MCF7	144 h	2.92803
KDB005_MCF7_144H:TRCN0000045742:-666	TRCN0000045742	MCF7	144 h	-2.20008
KDB007_PC3_96H:TRCN0000053186:-666	TRCN0000053186	PC3	96 h	0.00778875
KDA004_HCC515_96H:TRCN0000003982:-666	TRCN0000003982	HCC515	96 h	2.74554
KDB004_PC3_144H:TRCN0000013920:-666	TRCN0000013920	PC3	144 h	-1.41109
KDD010_HCC515_96H:TRCN0000000400:-666	TRCN0000000400	HCC515	96 h	1.32555
KDA006_VCAP_120H:TRCN0000039746:-666	TRCN0000039746	VCAP	120 h	0.324372
KDB004_MCF7_144H:TRCN0000013918:-666	TRCN0000013918	MCF7	144 h	-1.66958
KDD007_MCF7_96H:TRCN0000000511:-666	TRCN0000000511	MCF7	96 h	-0.433617
KDA006_VCAP_120H:TRCN0000010008:-666	TRCN0000010008	VCAP	120 h	0.387929
KDA006_HCC515_96H:TRCN0000195066:-666	TRCN0000195066	HCC515	96 h	1.82489
KDD008_VCAP_120H:TRCN0000000250:-666	TRCN0000000250	VCAP	120 h	-0.152507
MUC.KD002_MCF7_96H:TRCN0000000695:-666	TRCN0000000695	MCF7	96 h	-1.52574
KDD007_VCAP_120H:TRCN0000064178:-666	TRCN0000064178	VCAP	120 h	-1.60812
KDA001_A375_96H:TRCN0000001371:-666	TRCN0000001371	A375	96 h	-1.96132
KDD008_HT29_96H:TRCN0000000590:-666	TRCN0000000590	HT29	96 h	-0.877927
KDA005_MCF7_144H:TRCN0000052469:-666	TRCN0000052469	MCF7	144 h	-1.92654
KDA008_A549_96H:TRCN0000045613:-666	TRCN0000045613	A549	96 h	-1.35015
ERGK010_VCAP_120H:TRCN0000001369:-666	TRCN0000001369	VCAP	120 h	1.50327
KDB010_A549_96H:TRCN0000039638:-666	TRCN0000039638	A549	96 h	1.35749
KDC003_A549_96H:TRCN0000286479:-666	TRCN0000045285	A549	96 h	2.09241
KDC008_PC3_96H:TRCN0000039901:-666	TRCN0000039901	PC3	96 h	-0.990174
KDA009_MCF7_144H:TRCN0000038638:-666	TRCN0000038638	MCF7	144 h	-1.79439
KDA010_MCF7_144H:TRCN0000016359:-666	TRCN0000016359	MCF7	144 h	0.137831
KDC005_MCF7_96H:TRCN0000002832:-666	TRCN0000002832	MCF7	96 h	1.37149
ERGK013_VCAP_120H:TRCN0000010248:-666	TRCN0000010248	VCAP	120 h	0.731573
KDC008_A375_96H:TRCN0000014427:-666	TRCN0000014427	A375	96 h	-1.28503
KDD009_A375_96H:TRCN0000039584:-666	TRCN0000039584	A375	96 h	-1.69698
ERGK013_VCAP_120H:TRCN0000010179:-666	TRCN0000010179	VCAP	120 h	0.68638
KDA004_VCAP_120H:TRCN0000083279:-666	TRCN0000083279	VCAP	120 h	0.0971318
KDD008_PC3_96H:TRCN0000039911:-666	TRCN0000039911	PC3	96 h	-2.40913
KDB005_PC3_144H:TRCN0000007919:-666	TRCN0000007919	PC3	144 h	-0.002062
KDA005_A375_96H:TRCN0000010163:-666	TRCN0000010163	A375	96 h	-2.40155
KDA008_MCF7_144H:TRCN0000052666:-666	TRCN0000052666	MCF7	144 h	1.30154
KDA010_MCF7_144H:TRCN0000003184:-666	TRCN0000003184	MCF7	144 h	1.47024
KDA003_VCAP_120H:TRCN0000010361:-666	TRCN0000010361	VCAP	120 h	-0.148166
KDD009_VCAP_120H:TRCN0000010407:-666	TRCN0000010407	VCAP	120 h	-1.81654
KDB009_VCAP_120H:TRCN0000018863:-666	TRCN0000018863	VCAP	120 h	-4.92398
KDA007_PC3_144H:TRCN0000037872:-666	TRCN0000037872	PC3	144 h	1.08989
KDB005_HT29_96H:TRCN0000004926:-666	TRCN0000004926	HT29	96 h	-1.58264
KDA001_VCAP_120H:TRCN0000046418:-666	TRCN0000046418	VCAP	120 h	-3.13853
KDB003_A375_96H:TRCN0000016551:-666	TRCN0000016551	A375	96 h	-1.92631
KDD003_HT29_96H:TRCN0000002832:-666	TRCN0000002832	HT29	96 h	2.81718
ERGK001_VCAP_120H:TRCN0000009941:-666	TRCN0000009941	VCAP	120 h	-2.25802
KDA001_A549_96H:TRCN0000009885:-666	TRCN0000009885	A549	96 h	0.416476
KDB008_PC3_96H:TRCN0000015250:-666	TRCN0000015250	PC3	96 h	1.39959
KDA010_HT29_96H:TRCN0000033260:-666	TRCN0000033260	HT29	96 h	-1.78802
ERGK010_VCAP_120H:TRCN0000002350:-666	TRCN0000002350	VCAP	120 h	-1.55692
KDC007_VCAP_120H:TRCN0000037450:-666	TRCN0000037450	VCAP	120 h	0.0730065
KDD001_PC3_96H:TRCN0000072419:-666	TRCN0000072419	PC3	96 h	-0.416165
KDB008_MCF7_96H:TRCN0000026431:-666	TRCN0000026431	MCF7	96 h	-0.571417
KDB010_A549_96H:TRCN0000327647:-666	TRCN0000039642	A549	96 h	-3.18943
KDA004_A549_96H:TRCN0000003345:-666	TRCN0000003345	A549	96 h	-0.370455
ERGK018_VCAP_120H:TRCN0000007082:-666	TRCN0000007082	VCAP	120 h	-0.140677
KDB010_MCF7_144H:TRCN0000344570:-666	TRCN0000000776	MCF7	144 h	-3.00987
KDD010_PC3_96H:TRCN0000040174:-666	TRCN0000040174	PC3	96 h	-1.25436
KDB003_MCF7_144H:TRCN0000007556:-666	TRCN0000007556	MCF7	144 h	1.32602
KDA006_VCAP_120H:TRCN0000000716:-666	TRCN0000000716	VCAP	120 h	-0.145755
KDA005_PC3_96H:TRCN0000051900:-666	TRCN0000051900	PC3	96 h	-0.45595
KDD003_VCAP_120H:TRCN0000000561:-666	TRCN0000000561	VCAP	120 h	-2.09205
KDB010_MCF7_144H:TRCN0000021274:-666	TRCN0000021274	MCF7	144 h	1.36952
KDB006_PC3_144H:TRCN0000010162:-666	TRCN0000010162	PC3	144 h	-1.22577
KDD008_HCC515_96H:TRCN0000010369:-666	TRCN0000010369	HCC515	96 h	-1.36959
KDD009_PC3_96H:TRCN0000010174:-666	TRCN0000010174	PC3	96 h	-2.16358
KDD009_MCF7_96H:TRCN0000010401:-666	TRCN0000010401	MCF7	96 h	-1.71169
KDA004_A375_96H:TRCN0000017783:-666	TRCN0000017783	A375	96 h	1.77778
ERGK013_VCAP_120H:TRCN0000010015:-666	TRCN0000010015	VCAP	120 h	-0.295554
KDA009_A549_96H:TRCN0000000379:-666	TRCN0000000379	A549	96 h	-1.13107
KDA005_MCF7_96H:TRCN0000039706:-666	TRCN0000039706	MCF7	96 h	0.948111
ERGK003_VCAP_120H:TRCN0000007157:-666	TRCN0000007157	VCAP	120 h	1.01985
ERGK014_VCAP_120H:TRCN0000082451:-666	TRCN0000082451	VCAP	120 h	-0.712029
KDA003_A549_96H:TRCN0000040222:-666	TRCN0000040222	A549	96 h	-0.663556
KDA003_A375_96H:TRCN0000044963:-666	TRCN0000044963	A375	96 h	0.566938
KDA002_VCAP_120H:TRCN0000040167:-666	TRCN0000040167	VCAP	120 h	0.788663
KDA006_MCF7_96H:TRCN0000057784:-666	TRCN0000057784	MCF7	96 h	1.08942
KDB008_HT29_96H:TRCN0000040273:-666	TRCN0000040273	HT29	96 h	1.37243
KDD008_VCAP_120H:TRCN0000010328:-666	TRCN0000010328	VCAP	120 h	0.733322
KDA002_HCC515_96H:TRCN0000060318:-666	TRCN0000060318	HCC515	96 h	1.03998
KDA003_A375_96H:TRCN0000056562:-666	TRCN0000056562	A375	96 h	-2.3568
KDA009_HT29_96H:TRCN0000011615:-666	TRCN0000011615	HT29	96 h	1.8411
ERGK015_VCAP_120H:TRCN0000000549:-666	TRCN0000000549	VCAP	120 h	-1.74089
KDB010_HT29_96H:TRCN0000003182:-666	TRCN0000003182	HT29	96 h	-0.335945
KDA010_HT29_96H:TRCN0000033288:-666	TRCN0000033288	HT29	96 h	1.68214
KDA007_A375_96H:TRCN0000058198:-666	TRCN0000058198	A375	96 h	0.0243335
KDB005_A549_96H:TRCN0000055585:-666	TRCN0000055585	A549	96 h	0.503948
KDB007_HT29_96H:TRCN0000049459:-666	TRCN0000049459	HT29	96 h	-0.385808
ERGK016_VCAP_120H:TRCN0000000844:-666	TRCN0000000844	VCAP	120 h	1.2082
KDC004_A375_96H:TRCN0000078535:-666	TRCN0000078535	A375	96 h	-2.19205
KDD006_PC3_96H:TRCN0000000993:-666	TRCN0000000993	PC3	96 h	0.0226005
KDA002_HCC515_96H:TRCN0000004924:-666	TRCN0000004924	HCC515	96 h	-0.336744
KDB004_MCF7_96H:TRCN0000040126:-666	TRCN0000040126	MCF7	96 h	-1.24843
KDB004_PC3_96H:TRCN0000021506:-666	TRCN0000021506	PC3	96 h	-1.99303
KDB007_A375_96H:TRCN0000004267:-666	TRCN0000004267	A375	96 h	-1.23834
KDC003_A375_96H:TRCN0000039906:-666	TRCN0000039906	A375	96 h	-0.415755
KDA003_HT29_96H:TRCN0000033254:-666	TRCN0000033254	HT29	96 h	0.718337
KDD009_HT29_96H:TRCN0000000910:-666	TRCN0000000910	HT29	96 h	-1.33381
KDC004_HT29_96H:TRCN0000001998:-666	TRCN0000001998	HT29	96 h	-1.14114
KDD009_MCF7_96H:TRCN0000040069:-666	TRCN0000040069	MCF7	96 h	-1.64633
ERGK002_VCAP_120H:TRCN0000000993:-666	TRCN0000000993	VCAP	120 h	-1.28305
KDD009_VCAP_120H:TRCN0000010163:-666	TRCN0000010163	VCAP	120 h	-2.19463
KDB010_VCAP_120H:TRCN0000039590:-666	TRCN0000039590	VCAP	120 h	-0.954052
KDC003_PC3_96H:TRCN0000001064:-666	TRCN0000001064	PC3	96 h	0.6593
KDA009_PC3_96H:TRCN0000038981:-666	TRCN0000038981	PC3	96 h	0.130403
KDC001_HCC515_96H:TRCN0000013412:-666	TRCN0000013412	HCC515	96 h	-2.47437
KDB004_MCF7_96H:TRCN0000046420:-666	TRCN0000046420	MCF7	96 h	-2.50408
KDB004_MCF7_96H:TRCN0000009996:-666	TRCN0000009996	MCF7	96 h	-0.152392
KDB010_A549_96H:TRCN0000039999:-666	TRCN0000039999	A549	96 h	-1.85836
ERGK004_VCAP_120H:TRCN0000010053:-666	TRCN0000010053	VCAP	120 h	1.25039
KDD003_PC3_96H:TRCN0000010462:-666	TRCN0000010462	PC3	96 h	1.46614
KDC010_PC3_96H:TRCN0000003845:-666	TRCN0000003845	PC3	96 h	0.128284
ERGK002_VCAP_120H:TRCN0000010105:-666	TRCN0000010105	VCAP	120 h	-2.15964
KDA007_PC3_144H:TRCN0000004840:-666	TRCN0000004840	PC3	144 h	-1.64518
KDD008_HCC515_96H:TRCN0000039590:-666	TRCN0000039590	HCC515	96 h	-2.50995
KDA010_PC3_96H:TRCN0000000544:-666	TRCN0000000544	PC3	96 h	-2.48686
KDA007_HT29_96H:TRCN0000021508:-666	TRCN0000021508	HT29	96 h	-0.198415
KDA005_PC3_96H:TRCN0000039694:-666	TRCN0000039694	PC3	96 h	-2.26345
KDD008_VCAP_120H:TRCN0000078689:-666	TRCN0000078689	VCAP	120 h	0.374663
KDB007_HT29_96H:TRCN0000057058:-666	TRCN0000057058	HT29	96 h	-0.997491
KDA006_A549_96H:TRCN0000001586:-666	TRCN0000001586	A549	96 h	-0.847297
KDD004_VCAP_120H:TRCN0000001483:-666	TRCN0000001483	VCAP	120 h	0.492935
KDB003_HT29_96H:TRCN0000040174:-666	TRCN0000040174	HT29	96 h	-0.137877
KDB010_HT29_96H:TRCN0000001674:-666	TRCN0000001674	HT29	96 h	-1.72497
KDA004_PC3_96H:TRCN0000056694:-666	TRCN0000056694	PC3	96 h	0.678251
KDA006_MCF7_96H:TRCN0000052514:-666	TRCN0000052514	MCF7	96 h	-1.5038
KDB007_VCAP_120H:TRCN0000046184:-666	TRCN0000046184	VCAP	120 h	3.30255
KDA005_A375_96H:TRCN0000039694:-666	TRCN0000039694	A375	96 h	-1.69371
KDB004_HT29_96H:TRCN0000013920:-666	TRCN0000013920	HT29	96 h	-0.791387
KDA007_MCF7_96H:TRCN0000021067:-666	TRCN0000021067	MCF7	96 h	0.15977
KDC004_VCAP_120H:TRCN0000036969:-666	TRCN0000036969	VCAP	120 h	-0.257479
TAK002_A375_96H:TRCN0000010105:-666	TRCN0000010105	A375	96 h	-3.05033
KDD007_VCAP_120H:TRCN0000037558:-666	TRCN0000037558	VCAP	120 h	-0.329745
KDA009_MCF7_144H:TRCN0000038636:-666	TRCN0000038636	MCF7	144 h	-2.5894
KDA004_MCF7_144H:TRCN0000049461:-666	TRCN0000049461	MCF7	144 h	0.951267
KDD008_A549_96H:TRCN0000039746:-666	TRCN0000039746	A549	96 h	-0.1931
KDD008_HT29_96H:TRCN0000000394:-666	TRCN0000000394	HT29	96 h	-0.177239
ERGK001_VCAP_120H:TRCN0000055433:-666	TRCN0000010068	VCAP	120 h	-2.16576
KDA007_A549_96H:TRCN0000014762:-666	TRCN0000014762	A549	96 h	-0.104939
KDA009_MCF7_96H:TRCN0000015249:-666	TRCN0000015249	MCF7	96 h	-1.05123
KDB007_MCF7_144H:TRCN0000009934:-666	TRCN0000009934	MCF7	144 h	-0.346337
KDD010_A549_96H:TRCN0000040132:-666	TRCN0000040132	A549	96 h	-1.20493
KDB006_MCF7_96H:TRCN0000057787:-666	TRCN0000057787	MCF7	96 h	-0.843949
KDB007_A375_96H:TRCN0000038985:-666	TRCN0000038985	A375	96 h	0.0713375
ERGK005_VCAP_120H:TRCN0000010251:-666	TRCN0000010251	VCAP	120 h	0.382365
KDA009_A375_96H:TRCN0000000379:-666	TRCN0000000379	A375	96 h	0.943995
ERGK008_VCAP_120H:TRCN0000003147:-666	TRCN0000003147	VCAP	120 h	-1.6766
KDA002_A549_96H:TRCN0000007624:-666	TRCN0000007624	A549	96 h	-2.18322
KDB008_PC3_144H:TRCN0000015249:-666	TRCN0000015249	PC3	144 h	0.801187
ERGK008_VCAP_120H:TRCN0000006281:-666	TRCN0000006281	VCAP	120 h	-0.91755
KDB010_A549_96H:TRCN0000021278:-666	TRCN0000021278	A549	96 h	1.63183
KDB007_A375_96H:TRCN0000029245:-666	TRCN0000029245	A375	96 h	0.745498
KDA010_PC3_144H:TRCN0000039642:-666	TRCN0000039642	PC3	144 h	-3.37877
KDD009_MCF7_96H:TRCN0000039641:-666	TRCN0000039641	MCF7	96 h	-1.74991
ERGK012_VCAP_120H:TRCN0000002299:-666	TRCN0000002299	VCAP	120 h	-2.42874
KDA008_PC3_96H:TRCN0000073825:-666	TRCN0000073825	PC3	96 h	-0.662518
KDB006_HT29_96H:TRCN0000010174:-666	TRCN0000010174	HT29	96 h	-1.5736
KDA003_A549_96H:TRCN0000033258:-666	TRCN0000033258	A549	96 h	0.131652
ERGK005_VCAP_120H:TRCN0000033279:-666	TRCN0000033279	VCAP	120 h	-2.32562
KDC008_A549_96H:TRCN0000039900:-666	TRCN0000039900	A549	96 h	-0.753297
KDA007_A375_96H:TRCN0000004902:-666	TRCN0000004902	A375	96 h	-2.9091
KDB004_HT29_96H:TRCN0000020013:-666	TRCN0000020013	HT29	96 h	0.469681
KDB006_MCF7_96H:TRCN0000010162:-666	TRCN0000010162	MCF7	96 h	-2.07723
KDC008_A375_96H:TRCN0000002228:-666	TRCN0000002228	A375	96 h	1.01558
KDC009_A549_96H:TRCN0000007937:-666	TRCN0000007937	A549	96 h	-0.145834
KDA001_HT29_96H:TRCN0000035629:-666	TRCN0000035629	HT29	96 h	-2.72656
KDA004_VCAP_120H:TRCN0000002173:-666	TRCN0000002173	VCAP	120 h	-0.763379
KDA003_A549_96H:TRCN0000010436:-666	TRCN0000010436	A549	96 h	-0.35616
KDC003_PC3_96H:TRCN0000078541:-666	TRCN0000078541	PC3	96 h	0.153352
KDD009_VCAP_120H:TRCN0000039615:-666	TRCN0000039615	VCAP	120 h	-0.300057
ERGK014_VCAP_120H:TRCN0000009955:-666	TRCN0000009955	VCAP	120 h	-1.20425
KDA004_HCC515_96H:TRCN0000017783:-666	TRCN0000017783	HCC515	96 h	1.61318
KDD009_VCAP_120H:TRCN0000040058:-666	TRCN0000040058	VCAP	120 h	-1.33523
KDA010_MCF7_144H:TRCN0000050276:-666	TRCN0000050276	MCF7	144 h	-1.39391
KDB008_A549_96H:TRCN0000040273:-666	TRCN0000040273	A549	96 h	1.35292
ERGK006_VCAP_120H:TRCN0000003160:-666	TRCN0000003160	VCAP	120 h	-0.122157
KDA007_HCC515_96H:TRCN0000049361:-666	TRCN0000049361	HCC515	96 h	-0.7824
KDB009_PC3_96H:TRCN0000000048:-666	TRCN0000000048	PC3	96 h	-0.63221
KDB010_MCF7_96H:TRCN0000083416:-666	TRCN0000083416	MCF7	96 h	-2.58578
KDB010_MCF7_144H:TRCN0000033255:-666	TRCN0000033255	MCF7	144 h	0.447874
KDC003_HCC515_96H:TRCN0000045285:-666	TRCN0000045285	HCC515	96 h	0.24604
KDC004_VCAP_120H:TRCN0000001999:-666	TRCN0000001999	VCAP	120 h	0.114288
KDB003_A549_96H:TRCN0000040177:-666	TRCN0000040177	A549	96 h	-1.64182
KDB004_MCF7_96H:TRCN0000010003:-666	TRCN0000010003	MCF7	96 h	-1.20125
ERGK016_VCAP_120H:TRCN0000002258:-666	TRCN0000002258	VCAP	120 h	-1.06176
KDB004_HCC515_96H:TRCN0000082833:-666	TRCN0000082833	HCC515	96 h	-1.02837
KDC009_HCC515_96H:TRCN0000107646:-666	TRCN0000107646	HCC515	96 h	-1.11754
KDA001_PC3_144H:TRCN0000000779:-666	TRCN0000000779	PC3	144 h	-2.20224
KDB007_A549_96H:TRCN0000049461:-666	TRCN0000049461	A549	96 h	0.497131
KDD006_A375_96H:TRCN0000004266:-666	TRCN0000004266	A375	96 h	-0.467956
KDA004_HCC515_96H:TRCN0000043280:-666	TRCN0000043280	HCC515	96 h	-1.4624
KDA003_VCAP_120H:TRCN0000000943:-666	TRCN0000000943	VCAP	120 h	-0.393371
KDB007_MCF7_96H:TRCN0000018541:-666	TRCN0000018541	MCF7	96 h	-0.128577
KDB009_HCC515_96H:TRCN0000001501:-666	TRCN0000001501	HCC515	96 h	-0.261218
KDA010_PC3_96H:TRCN0000010358:-666	TRCN0000010358	PC3	96 h	-1.91827
KDB004_A549_96H:TRCN0000036119:-666	TRCN0000036119	A549	96 h	0.381684
KDB005_HCC515_96H:TRCN0000010202:-666	TRCN0000010202	HCC515	96 h	0.155787
KDD008_MCF7_96H:TRCN0000039909:-666	TRCN0000039909	MCF7	96 h	-4.2232
KDA005_A549_96H:TRCN0000057564:-666	TRCN0000057564	A549	96 h	-2.30632
KDB004_MCF7_144H:TRCN0000019301:-666	TRCN0000019301	MCF7	144 h	-3.34543
KDB004_PC3_144H:TRCN0000036119:-666	TRCN0000036119	PC3	144 h	-0.0125315
KDB009_HCC515_96H:TRCN0000007353:-666	TRCN0000007353	HCC515	96 h	0.119526
KDB007_HCC515_96H:TRCN0000049460:-666	TRCN0000049460	HCC515	96 h	-0.459691
KDD008_HT29_96H:TRCN0000000224:-666	TRCN0000000224	HT29	96 h	-0.231504
KDA006_PC3_96H:TRCN0000007283:-666	TRCN0000007283	PC3	96 h	0.172152
KDC003_HT29_96H:TRCN0000001064:-666	TRCN0000001064	HT29	96 h	-2.161
KDC008_PC3_96H:TRCN0000039900:-666	TRCN0000039900	PC3	96 h	-1.29671
KDA001_HT29_96H:TRCN0000039999:-666	TRCN0000039999	HT29	96 h	-0.439985
KDA001_VCAP_120H:TRCN0000000393:-666	TRCN0000000393	VCAP	120 h	-1.32296
KDB007_HCC515_96H:TRCN0000001539:-666	TRCN0000001539	HCC515	96 h	-0.164896
KDB004_VCAP_120H:TRCN0000046422:-666	TRCN0000046422	VCAP	120 h	0.660335
KDA008_PC3_144H:TRCN0000053186:-666	TRCN0000053186	PC3	144 h	0.00778875
KDD009_HT29_96H:TRCN0000001599:-666	TRCN0000001599	HT29	96 h	1.27813
KDA001_VCAP_120H:TRCN0000040038:-666	TRCN0000040038	VCAP	120 h	-3.05599
TAK001_PC3_96H:TRCN0000003320:-666	TRCN0000003320	PC3	96 h	-3.91299
KDC008_MCF7_96H:TRCN0000006518:-666	TRCN0000006518	MCF7	96 h	-0.491697
KDA002_HCC515_96H:TRCN0000010366:-666	TRCN0000010366	HCC515	96 h	-1.26609
KDB005_A375_96H:TRCN0000005946:-666	TRCN0000005946	A375	96 h	-2.37847
KDA004_A375_96H:TRCN0000008697:-666	TRCN0000008697	A375	96 h	-2.97856
KDA002_A375_96H:TRCN0000060320:-666	TRCN0000060320	A375	96 h	1.64445
KDC006_PC3_96H:TRCN0000002226:-666	TRCN0000002226	PC3	96 h	-0.267771
KDA005_PC3_144H:TRCN0000014630:-666	TRCN0000014630	PC3	144 h	-1.77371
KDB010_A375_96H:TRCN0000039591:-666	TRCN0000039591	A375	96 h	-0.641649
KDB004_VCAP_120H:TRCN0000021508:-666	TRCN0000021508	VCAP	120 h	0.923867
KDB005_PC3_144H:TRCN0000005945:-666	TRCN0000005945	PC3	144 h	0.458496
KDA007_VCAP_120H:TRCN0000078430:-666	TRCN0000078430	VCAP	120 h	0.370519
KDA003_VCAP_120H:TRCN0000046586:-666	TRCN0000046586	VCAP	120 h	-0.181537
KDA001_MCF7_96H:TRCN0000000656:-666	TRCN0000000656	MCF7	96 h	-1.6376
KDA002_VCAP_120H:TRCN0000004817:-666	TRCN0000004817	VCAP	120 h	1.65647
KDD008_A375_96H:TRCN0000040011:-666	TRCN0000040011	A375	96 h	0.117767
KDA009_HT29_96H:TRCN0000028044:-666	TRCN0000028044	HT29	96 h	-3.11739
KDB004_MCF7_96H:TRCN0000011615:-666	TRCN0000011615	MCF7	96 h	1.15998
KDA007_VCAP_120H:TRCN0000021067:-666	TRCN0000021067	VCAP	120 h	1.14953
KDB007_A375_96H:TRCN0000061754:-666	TRCN0000061754	A375	96 h	-2.56329
KDB006_VCAP_120H:TRCN0000007158:-666	TRCN0000007158	VCAP	120 h	-0.257159
ERGK008_VCAP_120H:TRCN0000003135:-666	TRCN0000003135	VCAP	120 h	-2.36558
KDB006_MCF7_96H:TRCN0000040075:-666	TRCN0000040075	MCF7	96 h	-3.14456
KDA006_HT29_96H:TRCN0000059136:-666	TRCN0000059136	HT29	96 h	0.294319
KDB006_MCF7_144H:TRCN0000017531:-666	TRCN0000017531	MCF7	144 h	0.635173
KDB010_A375_96H:TRCN0000040001:-666	TRCN0000040001	A375	96 h	-1.10778
KDA001_A549_96H:TRCN0000060304:-666	TRCN0000060304	A549	96 h	-0.0808948
KDD006_A549_96H:TRCN0000003551:-666	TRCN0000003551	A549	96 h	-2.63095
KDA003_VCAP_120H:TRCN0000010436:-666	TRCN0000010436	VCAP	120 h	0.180137
KDA008_MCF7_144H:TRCN0000047699:-666	TRCN0000047699	MCF7	144 h	-0.421853
KDB003_PC3_144H:TRCN0000050321:-666	TRCN0000050321	PC3	144 h	-1.25426
KDA001_A375_96H:TRCN0000026422:-666	TRCN0000026422	A375	96 h	-0.564549
KDA003_MCF7_144H:TRCN0000020373:-666	TRCN0000020373	MCF7	144 h	1.16192
KDA001_HT29_96H:TRCN0000039942:-666	TRCN0000039942	HT29	96 h	-0.383628
KDA006_VCAP_120H:TRCN0000015549:-666	TRCN0000015549	VCAP	120 h	-2.01191
KDB005_A375_96H:TRCN0000055586:-666	TRCN0000055586	A375	96 h	-2.04983
KDD003_MCF7_96H:TRCN0000010203:-666	TRCN0000010203	MCF7	96 h	-1.65815
KDA009_A549_96H:TRCN0000078312:-666	TRCN0000078312	A549	96 h	-0.918216
KDD003_PC3_96H:TRCN0000010203:-666	TRCN0000010203	PC3	96 h	-1.61359
KDA006_A549_96H:TRCN0000001218:-666	TRCN0000001218	A549	96 h	-0.622429
KDA005_A549_96H:TRCN0000004266:-666	TRCN0000004266	A549	96 h	-0.464795
KDA010_MCF7_96H:TRCN0000033288:-666	TRCN0000033288	MCF7	96 h	2.73241
KDB009_VCAP_120H:TRCN0000010242:-666	TRCN0000010242	VCAP	120 h	1.77331
KDC002_PC3_96H:TRCN0000000404:-666	TRCN0000000404	PC3	96 h	-2.2652
KDB004_HCC515_96H:TRCN0000014762:-666	TRCN0000014762	HCC515	96 h	0.69651
KDB006_MCF7_96H:TRCN0000002750:-666	TRCN0000002750	MCF7	96 h	0.437075
KDA002_A549_96H:TRCN0000003549:-666	TRCN0000003549	A549	96 h	0.756337
KDA006_HCC515_96H:TRCN0000083996:-666	TRCN0000083996	HCC515	96 h	-0.69204
KDA007_A549_96H:TRCN0000035912:-666	TRCN0000035912	A549	96 h	-0.263518
KDA004_A375_96H:TRCN0000049279:-666	TRCN0000049279	A375	96 h	-0.530285
KDB005_A549_96H:TRCN0000004926:-666	TRCN0000004926	A549	96 h	-0.327349
KDA010_A375_96H:TRCN0000040269:-666	TRCN0000040269	A375	96 h	-0.868598
KDA007_A549_96H:TRCN0000013358:-666	TRCN0000013358	A549	96 h	0.613868
KDB009_HT29_96H:TRCN0000008335:-666	TRCN0000008335	HT29	96 h	0.337468
KDD008_MCF7_96H:TRCN0000039591:-666	TRCN0000039591	MCF7	96 h	0.951944
KDA006_MCF7_144H:TRCN0000037738:-666	TRCN0000037738	MCF7	144 h	-0.885856
KDD008_A549_96H:TRCN0000040044:-666	TRCN0000040044	A549	96 h	0.225427
KDD010_A375_96H:TRCN0000020697:-666	TRCN0000020697	A375	96 h	-4.41389
KDA003_A375_96H:TRCN0000017531:-666	TRCN0000017531	A375	96 h	1.62703
KDA008_A549_96H:TRCN0000009981:-666	TRCN0000009981	A549	96 h	-1.28017
KDB007_PC3_96H:TRCN0000052513:-666	TRCN0000052513	PC3	96 h	-1.95085
KDB005_A375_96H:TRCN0000003951:-666	TRCN0000003951	A375	96 h	-1.8713
KDD007_PC3_96H:TRCN0000009886:-666	TRCN0000009886	PC3	96 h	-1.4586
TAK003_A375_96H:TRCN0000107880:-666	TRCN0000107880	A375	96 h	-2.16579
KDA001_MCF7_144H:TRCN0000038986:-666	TRCN0000038986	MCF7	144 h	-1.24102
KDA008_HT29_96H:TRCN0000037839:-666	TRCN0000037839	HT29	96 h	-3.72165
KDD005_PC3_96H:TRCN0000001388:-666	TRCN0000001388	PC3	96 h	-0.459464
DER001_HCC515_96H:TRCN0000027180:-666	TRCN0000027180	HCC515	96 h	-1.8488
KDA004_PC3_96H:TRCN0000000605:-666	TRCN0000000605	PC3	96 h	-0.351508
KDA004_HT29_96H:TRCN0000049460:-666	TRCN0000049460	HT29	96 h	-1.32028
KDB009_VCAP_120H:TRCN0000040131:-666	TRCN0000040131	VCAP	120 h	-1.30345
KDA001_A549_96H:TRCN0000040212:-666	TRCN0000040212	A549	96 h	0.88007
KDB004_PC3_96H:TRCN0000015549:-666	TRCN0000015549	PC3	96 h	-1.08092
KDA010_HCC515_96H:TRCN0000000047:-666	TRCN0000000047	HCC515	96 h	-2.73325
KDB010_PC3_144H:TRCN0000055428:-666	TRCN0000055428	PC3	144 h	-1.77379
KDB007_HCC515_96H:TRCN0000049362:-666	TRCN0000049362	HCC515	96 h	-0.306167
KDC003_VCAP_120H:TRCN0000007027:-666	TRCN0000007027	VCAP	120 h	1.35665
KDD009_HCC515_96H:TRCN0000009882:-666	TRCN0000009882	HCC515	96 h	-1.00413
KDB004_PC3_96H:TRCN0000021067:-666	TRCN0000021067	PC3	96 h	-1.12943
KDB006_PC3_144H:TRCN0000072624:-666	TRCN0000072624	PC3	144 h	-0.308808
KDA009_VCAP_120H:TRCN0000116256:-666	TRCN0000116256	VCAP	120 h	1.24026
KDB004_VCAP_120H:TRCN0000013919:-666	TRCN0000013919	VCAP	120 h	2.14999
KDD009_VCAP_120H:TRCN0000040217:-666	TRCN0000040217	VCAP	120 h	-1.2368
KDA007_VCAP_120H:TRCN0000037871:-666	TRCN0000037871	VCAP	120 h	-0.377394
KDB007_HT29_96H:TRCN0000078430:-666	TRCN0000078430	HT29	96 h	0.803
KDA005_A549_96H:TRCN0000036034:-666	TRCN0000036034	A549	96 h	-2.28684
ERGK002_VCAP_120H:TRCN0000003097:-666	TRCN0000003097	VCAP	120 h	-1.05011
KDA006_PC3_144H:TRCN0000057787:-666	TRCN0000057787	PC3	144 h	0.0388498
KDA005_MCF7_96H:TRCN0000036073:-666	TRCN0000036073	MCF7	96 h	-0.327463
KDB006_A375_96H:TRCN0000035709:-666	TRCN0000035709	A375	96 h	-2.10328
KDD007_A549_96H:TRCN0000033456:-666	TRCN0000033456	A549	96 h	1.08382
KDB003_HT29_96H:TRCN0000039958:-666	TRCN0000039958	HT29	96 h	0.389326
KDA002_PC3_96H:TRCN0000029248:-666	TRCN0000029248	PC3	96 h	-0.206967
KDB004_MCF7_96H:TRCN0000060307:-666	TRCN0000060307	MCF7	96 h	-0.411385
KDD008_A549_96H:TRCN0000001411:-666	TRCN0000001411	A549	96 h	-2.5124
KDD009_VCAP_120H:TRCN0000039639:-666	TRCN0000039639	VCAP	120 h	-1.34529
KDA006_HT29_96H:TRCN0000015549:-666	TRCN0000015549	HT29	96 h	-1.5429
KDB003_HCC515_96H:TRCN0000040177:-666	TRCN0000040177	HCC515	96 h	-1.69599
KDD009_PC3_96H:TRCN0000010407:-666	TRCN0000010407	PC3	96 h	-1.20996
KDA009_VCAP_120H:TRCN0000061996:-666	TRCN0000061996	VCAP	120 h	-1.74961
KDA005_HT29_96H:TRCN0000010163:-666	TRCN0000010163	HT29	96 h	-2.50186
KDA003_VCAP_120H:TRCN0000033255:-666	TRCN0000033255	VCAP	120 h	0.725456
KDA001_MCF7_96H:TRCN0000036558:-666	TRCN0000036558	MCF7	96 h	0.955842
KDB007_A375_96H:TRCN0000016439:-666	TRCN0000016439	A375	96 h	-2.077
KDB008_A375_96H:TRCN0000039635:-666	TRCN0000039635	A375	96 h	-1.62578
KDA005_A375_96H:TRCN0000001645:-666	TRCN0000001645	A375	96 h	-0.579439
KDD007_MCF7_96H:TRCN0000040001:-666	TRCN0000040001	MCF7	96 h	1.61345
KDB008_MCF7_96H:TRCN0000035050:-666	TRCN0000035050	MCF7	96 h	0.766744
KDD009_MCF7_96H:TRCN0000040060:-666	TRCN0000040060	MCF7	96 h	0.828306
KDB010_MCF7_96H:TRCN0000033263:-666	TRCN0000033263	MCF7	96 h	-1.20106
KDB010_VCAP_120H:TRCN0000000848:-666	TRCN0000000848	VCAP	120 h	-1.0485
KDB008_VCAP_120H:TRCN0000015249:-666	TRCN0000015249	VCAP	120 h	-0.488042
KDB008_PC3_144H:TRCN0000039635:-666	TRCN0000039635	PC3	144 h	-1.64414
KDB004_HCC515_96H:TRCN0000073825:-666	TRCN0000073825	HCC515	96 h	-0.158737
KDD008_MCF7_96H:TRCN0000009827:-666	TRCN0000009827	MCF7	96 h	-0.316307
KDA010_PC3_144H:TRCN0000003184:-666	TRCN0000003184	PC3	144 h	1.0673
KDD008_HT29_96H:TRCN0000010017:-666	TRCN0000010017	HT29	96 h	0.205206
KDB003_A375_96H:TRCN0000039961:-666	TRCN0000039961	A375	96 h	-0.0372618
KDA009_PC3_96H:TRCN0000195132:-666	TRCN0000195132	PC3	96 h	-1.91427
ERGK010_VCAP_120H:TRCN0000002115:-666	TRCN0000002115	VCAP	120 h	0.142976
KDA002_VCAP_120H:TRCN0000000664:-666	TRCN0000000664	VCAP	120 h	-4.43531
ERGK014_VCAP_120H:TRCN0000000646:-666	TRCN0000000646	VCAP	120 h	-0.216773
KDA008_A375_96H:TRCN0000004240:-666	TRCN0000004240	A375	96 h	-0.536034
KDA006_HCC515_96H:TRCN0000029517:-666	TRCN0000029517	HCC515	96 h	-0.478976
KDB005_VCAP_120H:TRCN0000055585:-666	TRCN0000055585	VCAP	120 h	0.211054
KDA008_PC3_96H:TRCN0000019595:-666	TRCN0000019595	PC3	96 h	-2.6149
KDD010_A549_96H:TRCN0000049230:-666	TRCN0000049230	A549	96 h	-0.861733
KDB008_PC3_96H:TRCN0000035049:-666	TRCN0000035049	PC3	96 h	-2.12434
KDB007_MCF7_144H:TRCN0000000246:-666	TRCN0000000246	MCF7	144 h	-1.02461
KDA001_VCAP_120H:TRCN0000010004:-666	TRCN0000010004	VCAP	120 h	-1.34896
KDA010_PC3_96H:TRCN0000033261:-666	TRCN0000033261	PC3	96 h	-2.78633
KDA003_PC3_144H:TRCN0000050674:-666	TRCN0000050674	PC3	144 h	-2.73506
KDA007_A549_96H:TRCN0000045694:-666	TRCN0000045694	A549	96 h	-0.0036815
KDB003_A549_96H:TRCN0000018914:-666	TRCN0000018914	A549	96 h	-2.57958
KDB010_PC3_144H:TRCN0000195277:-666	TRCN0000195277	PC3	144 h	-1.73628
KDB006_HT29_96H:TRCN0000020371:-666	TRCN0000020371	HT29	96 h	-0.0260965
KDA006_PC3_96H:TRCN0000001218:-666	TRCN0000001218	PC3	96 h	-0.715565
KDD008_HCC515_96H:TRCN0000010017:-666	TRCN0000010017	HCC515	96 h	0.363294
KDB005_PC3_96H:TRCN0000039589:-666	TRCN0000039589	PC3	96 h	-2.82825
KDB008_PC3_144H:TRCN0000002121:-666	TRCN0000002121	PC3	144 h	-1.59896
KDA001_PC3_96H:TRCN0000006518:-666	TRCN0000006518	PC3	96 h	-0.559376
KDB006_MCF7_144H:TRCN0000010174:-666	TRCN0000010174	MCF7	144 h	-3.27128
KDB004_A549_96H:TRCN0000021504:-666	TRCN0000021504	A549	96 h	0.086581
KDD008_VCAP_120H:TRCN0000010005:-666	TRCN0000010005	VCAP	120 h	-0.976915
KDA002_PC3_96H:TRCN0000060321:-666	TRCN0000060321	PC3	96 h	-0.0914895
KDA004_A549_96H:TRCN0000049460:-666	TRCN0000049460	A549	96 h	-0.348951
KDA002_HCC515_96H:TRCN0000039591:-666	TRCN0000039591	HCC515	96 h	-1.01787
TAK001_PC3_96H:TRCN0000019804:-666	TRCN0000019804	PC3	96 h	-3.30431
KDA001_A549_96H:TRCN0000040080:-666	TRCN0000040080	A549	96 h	-3.62927
KDB004_VCAP_120H:TRCN0000028477:-666	TRCN0000028477	VCAP	120 h	-3.29433
KDD009_MCF7_96H:TRCN0000010490:-666	TRCN0000010490	MCF7	96 h	0.488274
KDA003_MCF7_96H:TRCN0000039673:-666	TRCN0000010361	MCF7	96 h	2.04585
KDB010_MCF7_144H:TRCN0000039640:-666	TRCN0000039640	MCF7	144 h	-1.72787
KDC005_A549_96H:TRCN0000286788:-666	TRCN0000048005	A549	96 h	-1.00166
