## Supplementary material for "Signatures of cell death and proliferation in perturbation transcriptomics data - from confounding factor to effective prediction" (part 6 of 38)

### Sheet: merged_data_achilles (continued)
sig_id	pert_id	cell_id	pert_itime	Achilles shRNA abundance
KDC008_HT29_96H:TRCN0000020373:-666	TRCN0000020373	HT29	96 h	0.281926
KDA004_A375_96H:TRCN0000048620:-666	TRCN0000048620	A375	96 h	0.355111
KDB006_PC3_144H:TRCN0000061997:-666	TRCN0000061997	PC3	144 h	0.112724
KDB009_PC3_96H:TRCN0000063683:-666	TRCN0000063683	PC3	96 h	-0.587287
KDC009_MCF7_96H:TRCN0000033308:-666	TRCN0000033308	MCF7	96 h	0.659562
KDA007_PC3_144H:TRCN0000014762:-666	TRCN0000014762	PC3	144 h	-0.677439
KDB008_PC3_96H:TRCN0000013694:-666	TRCN0000013694	PC3	96 h	-1.20164
KDC003_HCC515_96H:TRCN0000001068:-666	TRCN0000001068	HCC515	96 h	-2.45006
KDA007_PC3_144H:TRCN0000051769:-666	TRCN0000051769	PC3	144 h	-1.86314
KDA003_PC3_144H:TRCN0000078283:-666	TRCN0000078283	PC3	144 h	-1.53255
KDD008_A375_96H:TRCN0000010006:-666	TRCN0000010006	A375	96 h	-3.49952
KDA002_MCF7_96H:TRCN0000010419:-666	TRCN0000010419	MCF7	96 h	1.509
KDD007_VCAP_120H:TRCN0000000822:-666	TRCN0000000822	VCAP	120 h	1.21572
KDB006_MCF7_144H:TRCN0000061997:-666	TRCN0000061997	MCF7	144 h	1.04541
KDD008_PC3_96H:TRCN0000040151:-666	TRCN0000040151	PC3	96 h	-2.40148
KDB008_HCC515_96H:TRCN0000016007:-666	TRCN0000016007	HCC515	96 h	-0.500149
KDD006_A375_96H:TRCN0000013836:-666	TRCN0000013836	A375	96 h	-1.99453
KDA010_HCC515_96H:TRCN0000010495:-666	TRCN0000010495	HCC515	96 h	-0.471031
KDA001_VCAP_120H:TRCN0000010477:-666	TRCN0000010477	VCAP	120 h	0.0659875
KDB007_PC3_144H:TRCN0000052664:-666	TRCN0000052664	PC3	144 h	-1.17006
KDC008_PC3_96H:TRCN0000002230:-666	TRCN0000002230	PC3	96 h	-1.75012
KDA009_A549_96H:TRCN0000050963:-666	TRCN0000050963	A549	96 h	0.122202
KDC003_PC3_96H:TRCN0000033288:-666	TRCN0000033288	PC3	96 h	0.166168
KDC009_A549_96H:TRCN0000078739:-666	TRCN0000078739	A549	96 h	-0.385023
KDA006_HT29_96H:TRCN0000036078:-666	TRCN0000036078	HT29	96 h	-1.69927
KDB005_MCF7_144H:TRCN0000003551:-666	TRCN0000003551	MCF7	144 h	-3.17907
KDB007_HCC515_96H:TRCN0000043587:-666	TRCN0000043587	HCC515	96 h	-0.733325
KDB007_HT29_96H:TRCN0000057689:-666	TRCN0000057689	HT29	96 h	-1.01782
KDA003_PC3_96H:TRCN0000021978:-666	TRCN0000021978	PC3	96 h	-1.71894
KDA004_MCF7_144H:TRCN0000017786:-666	TRCN0000017786	MCF7	144 h	1.72872
KDB003_HT29_96H:TRCN0000078358:-666	TRCN0000078358	HT29	96 h	-1.94172
KDD009_A375_96H:TRCN0000039642:-666	TRCN0000039642	A375	96 h	-2.87029
KDB005_HCC515_96H:TRCN0000018217:-666	TRCN0000018217	HCC515	96 h	0.0710665
KDB008_A549_96H:TRCN0000049995:-666	TRCN0000049995	A549	96 h	0.950706
KDC005_VCAP_120H:TRCN0000010244:-666	TRCN0000010244	VCAP	120 h	-4.17027
ERGK011_VCAP_120H:TRCN0000003102:-666	TRCN0000003102	VCAP	120 h	-1.43641
KDA005_HCC515_96H:TRCN0000010163:-666	TRCN0000010163	HCC515	96 h	-2.6614
KDB003_VCAP_120H:TRCN0000003981:-666	TRCN0000003981	VCAP	120 h	1.20917
KDA002_HCC515_96H:TRCN0000046376:-666	TRCN0000046376	HCC515	96 h	1.12485
KDB004_HCC515_96H:TRCN0000064738:-666	TRCN0000064738	HCC515	96 h	-2.32699
KDC003_A549_96H:TRCN0000040270:-666	TRCN0000040270	A549	96 h	0.384337
KDB010_MCF7_96H:TRCN0000038680:-666	TRCN0000038680	MCF7	96 h	-1.3047
KDB006_MCF7_144H:TRCN0000021977:-666	TRCN0000021977	MCF7	144 h	-2.05658
KDB003_MCF7_144H:TRCN0000049393:-666	TRCN0000049393	MCF7	144 h	-1.28892
KDA003_MCF7_144H:TRCN0000037654:-666	TRCN0000037654	MCF7	144 h	-1.63471
KDD004_PC3_96H:TRCN0000018976:-666	TRCN0000018976	PC3	96 h	-0.389396
KDA007_PC3_96H:TRCN0000018541:-666	TRCN0000018541	PC3	96 h	0.0514565
KDA009_HT29_96H:TRCN0000001385:-666	TRCN0000001385	HT29	96 h	0.405727
KDB003_A549_96H:TRCN0000037839:-666	TRCN0000037839	A549	96 h	-2.6203
KDC008_VCAP_120H:TRCN0000037517:-666	TRCN0000037517	VCAP	120 h	-0.749124
KDD008_PC3_96H:TRCN0000009827:-666	TRCN0000009827	PC3	96 h	-1.19488
KDA004_VCAP_120H:TRCN0000064848:-666	TRCN0000064848	VCAP	120 h	-0.320914
KDB009_HCC515_96H:TRCN0000000048:-666	TRCN0000000048	HCC515	96 h	-0.775378
TAK001_PC3_96H:TRCN0000039601:-666	TRCN0000039601	PC3	96 h	-0.397323
ERGK016_VCAP_120H:TRCN0000005361:-666	TRCN0000005361	VCAP	120 h	-1.27177
KDA002_PC3_144H:TRCN0000050366:-666	TRCN0000050366	PC3	144 h	-1.26008
KDB005_VCAP_120H:TRCN0000046502:-666	TRCN0000046502	VCAP	120 h	-0.726104
KDB006_MCF7_96H:TRCN0000036078:-666	TRCN0000036078	MCF7	96 h	0.202895
ERG013_VCAP_120H:TRCN0000013913:20	TRCN0000013913	VCAP	120 h	0.944094
KDA003_MCF7_96H:TRCN0000020370:-666	TRCN0000020370	MCF7	96 h	2.15711
KDA002_A549_96H:TRCN0000019275:-666	TRCN0000019275	A549	96 h	0.461616
KDB006_PC3_96H:TRCN0000017783:-666	TRCN0000017783	PC3	96 h	1.66847
KDA009_MCF7_144H:TRCN0000028044:-666	TRCN0000028044	MCF7	144 h	-2.35626
KDB009_A549_96H:TRCN0000047698:-666	TRCN0000047698	A549	96 h	1.24164
KDC009_MCF7_96H:TRCN0000033266:-666	TRCN0000033266	MCF7	96 h	-1.80505
KDA002_PC3_96H:TRCN0000020840:-666	TRCN0000020840	PC3	96 h	0.167258
KDB009_A375_96H:TRCN0000008334:-666	TRCN0000008334	A375	96 h	-2.2169
KDA001_A549_96H:TRCN0000036558:-666	TRCN0000036558	A549	96 h	0.957247
KDB006_A549_96H:TRCN0000010027:-666	TRCN0000010027	A549	96 h	-3.46242
KDB007_A375_96H:TRCN0000078285:-666	TRCN0000078285	A375	96 h	-1.35585
KDB006_HT29_96H:TRCN0000029747:-666	TRCN0000029747	HT29	96 h	-3.75121
KDB007_MCF7_144H:TRCN0000007309:-666	TRCN0000007309	MCF7	144 h	0.916579
KDA005_HCC515_96H:TRCN0000000612:-666	TRCN0000000612	HCC515	96 h	-0.0394767
KDA009_MCF7_144H:TRCN0000063845:-666	TRCN0000063845	MCF7	144 h	-2.74103
KDB006_PC3_144H:TRCN0000040074:-666	TRCN0000040074	PC3	144 h	-0.265987
KDD005_MCF7_96H:TRCN0000017323:-666	TRCN0000017323	MCF7	96 h	-1.45677
KDB006_VCAP_120H:TRCN0000037887:-666	TRCN0000037887	VCAP	120 h	-0.398279
KDA005_HCC515_96H:TRCN0000000224:-666	TRCN0000000224	HCC515	96 h	-1.18446
KDB010_MCF7_96H:TRCN0000003160:-666	TRCN0000003160	MCF7	96 h	-1.90709
KDA007_A549_96H:TRCN0000036463:-666	TRCN0000036463	A549	96 h	-0.672463
KDB004_VCAP_120H:TRCN0000020013:-666	TRCN0000020013	VCAP	120 h	-2.23241
KDA006_HT29_96H:TRCN0000045986:-666	TRCN0000045986	HT29	96 h	-0.397178
KDA004_A375_96H:TRCN0000002173:-666	TRCN0000002173	A375	96 h	-2.55787
KDB010_VCAP_120H:TRCN0000021278:-666	TRCN0000021278	VCAP	120 h	-1.46394
KDA006_HT29_96H:TRCN0000049620:-666	TRCN0000049620	HT29	96 h	1.43866
KDA002_MCF7_96H:TRCN0000010366:-666	TRCN0000010366	MCF7	96 h	2.18636
ERGK015_VCAP_120H:TRCN0000001398:-666	TRCN0000001398	VCAP	120 h	0.320086
KDA007_PC3_96H:TRCN0000003328:-666	TRCN0000003328	PC3	96 h	-0.870286
TAK001_A375_96H:TRCN0000196850:-666	TRCN0000196850	A375	96 h	-3.371
KDA005_VCAP_120H:TRCN0000052469:-666	TRCN0000052469	VCAP	120 h	-1.84888
TAK003_A375_96H:TRCN0000010432:-666	TRCN0000010432	A375	96 h	-1.09667
KDD005_A549_96H:TRCN0000001025:-666	TRCN0000001025	A549	96 h	-3.18584
KDB004_A375_96H:TRCN0000047802:-666	TRCN0000047802	A375	96 h	-0.771828
KDA004_PC3_96H:TRCN0000056697:-666	TRCN0000056697	PC3	96 h	1.12233
ERGK001_VCAP_120H:TRCN0000010065:-666	TRCN0000010065	VCAP	120 h	1.0776
KDD010_HCC515_96H:TRCN0000055436:-666	TRCN0000055436	HCC515	96 h	-1.03887
KDA001_MCF7_96H:TRCN0000000396:-666	TRCN0000000396	MCF7	96 h	0.963039
KDA002_PC3_144H:TRCN0000046376:-666	TRCN0000046376	PC3	144 h	1.21403
KDB003_PC3_144H:TRCN0000003674:-666	TRCN0000003674	PC3	144 h	-2.2917
KDB004_A375_96H:TRCN0000046422:-666	TRCN0000046422	A375	96 h	-0.538723
TAK001_A375_96H:TRCN0000007263:-666	TRCN0000007263	A375	96 h	-2.09272
KDA003_MCF7_96H:TRCN0000022218:-666	TRCN0000022218	MCF7	96 h	-0.533312
KDB007_PC3_96H:TRCN0000000247:-666	TRCN0000000247	PC3	96 h	-1.36367
KDD001_VCAP_120H:TRCN0000005651:-666	TRCN0000005651	VCAP	120 h	-1.03337
KDB010_VCAP_120H:TRCN0000001673:-666	TRCN0000001673	VCAP	120 h	1.42533
KDC004_VCAP_120H:TRCN0000001998:-666	TRCN0000001998	VCAP	120 h	-0.49916
KDA008_A549_96H:TRCN0000036890:-666	TRCN0000036890	A549	96 h	-0.908652
DER001_PC3_96H:TRCN0000116501:-666	TRCN0000116501	PC3	96 h	-2.58089
KDA003_VCAP_120H:TRCN0000010147:-666	TRCN0000010147	VCAP	120 h	-1.03772
KDD009_MCF7_96H:TRCN0000039642:-666	TRCN0000039642	MCF7	96 h	-3.77037
KDB008_PC3_144H:TRCN0000017026:-666	TRCN0000017026	PC3	144 h	-3.95574
KDD009_VCAP_120H:TRCN0000009981:-666	TRCN0000009981	VCAP	120 h	1.10402
KDB004_MCF7_96H:TRCN0000073720:-666	TRCN0000073720	MCF7	96 h	-1.93917
KDA007_PC3_96H:TRCN0000020520:-666	TRCN0000020520	PC3	96 h	-3.11288
KDA001_MCF7_96H:TRCN0000061756:-666	TRCN0000061756	MCF7	96 h	-3.6797
KDB006_A549_96H:TRCN0000057787:-666	TRCN0000057787	A549	96 h	0.184708
KDB005_PC3_144H:TRCN0000053608:-666	TRCN0000053608	PC3	144 h	-1.66058
TAK001_A375_96H:TRCN0000033336:-666	TRCN0000033336	A375	96 h	-2.16868
KDB003_A375_96H:TRCN0000036890:-666	TRCN0000036890	A375	96 h	-0.169768
KDB003_MCF7_144H:TRCN0000003677:-666	TRCN0000003677	MCF7	144 h	-0.233189
KDB004_HCC515_96H:TRCN0000058198:-666	TRCN0000058198	HCC515	96 h	-0.300671
KDA003_PC3_96H:TRCN0000021977:-666	TRCN0000021977	PC3	96 h	-0.950974
KDA007_PC3_144H:TRCN0000014177:-666	TRCN0000014177	PC3	144 h	-0.550085
KDD008_VCAP_120H:TRCN0000001767:-666	TRCN0000001767	VCAP	120 h	-1.58769
KDB003_MCF7_144H:TRCN0000003675:-666	TRCN0000003675	MCF7	144 h	0.580909
KDA001_PC3_96H:TRCN0000009885:-666	TRCN0000009885	PC3	96 h	-0.911018
KDA006_PC3_144H:TRCN0000018914:-666	TRCN0000018914	PC3	144 h	-1.71472
KDB008_A375_96H:TRCN0000002119:-666	TRCN0000002119	A375	96 h	-1.64415
KDA005_VCAP_120H:TRCN0000039984:-666	TRCN0000039984	VCAP	120 h	-2.22575
KDA001_VCAP_120H:TRCN0000010289:-666	TRCN0000010289	VCAP	120 h	0.0883267
KDB006_A375_96H:TRCN0000062321:-666	TRCN0000062321	A375	96 h	-1.02689
ERGK010_VCAP_120H:TRCN0000000809:-666	TRCN0000000809	VCAP	120 h	-0.885545
KDD006_MCF7_96H:TRCN0000073745:-666	TRCN0000073745	MCF7	96 h	-2.89104
KDB007_MCF7_144H:TRCN0000049922:-666	TRCN0000049922	MCF7	144 h	-3.01998
KDD010_A375_96H:TRCN0000040101:-666	TRCN0000040101	A375	96 h	-3.13984
KDA001_A549_96H:TRCN0000036324:-666	TRCN0000036324	A549	96 h	-3.2337
ERGK006_VCAP_120H:TRCN0000010001:-666	TRCN0000010001	VCAP	120 h	0.061116
ERGK017_VCAP_120H:TRCN0000006207:-666	TRCN0000006207	VCAP	120 h	-3.24982
KDB004_PC3_144H:TRCN0000060304:-666	TRCN0000060304	PC3	144 h	0.129925
KDA003_VCAP_120H:TRCN0000049410:-666	TRCN0000049410	VCAP	120 h	-3.12191
KDB006_PC3_96H:TRCN0000010027:-666	TRCN0000010027	PC3	96 h	-1.16863
KDB008_HCC515_96H:TRCN0000026496:-666	TRCN0000026496	HCC515	96 h	-1.06115
KDB005_A375_96H:TRCN0000045742:-666	TRCN0000045742	A375	96 h	-0.670223
KDA010_MCF7_144H:TRCN0000050320:-666	TRCN0000050320	MCF7	144 h	1.07565
KDA002_MCF7_96H:TRCN0000029245:-666	TRCN0000029245	MCF7	96 h	-0.566475
KDA007_VCAP_120H:TRCN0000014790:-666	TRCN0000014790	VCAP	120 h	1.2923
ERGK013_VCAP_120H:TRCN0000010241:-666	TRCN0000010241	VCAP	120 h	-2.15325
KDB006_MCF7_144H:TRCN0000036078:-666	TRCN0000036078	MCF7	144 h	0.202895
KDA005_A549_96H:TRCN0000010209:-666	TRCN0000010209	A549	96 h	-2.70445
KDA004_MCF7_144H:TRCN0000046452:-666	TRCN0000046452	MCF7	144 h	-1.61404
KDA009_MCF7_144H:TRCN0000013126:-666	TRCN0000013126	MCF7	144 h	-1.53374
KDB007_PC3_144H:TRCN0000050273:-666	TRCN0000050273	PC3	144 h	-0.721328
KDA009_PC3_144H:TRCN0000020778:-666	TRCN0000020778	PC3	144 h	-1.57996
KDB003_HT29_96H:TRCN0000036327:-666	TRCN0000036327	HT29	96 h	-0.231843
KDD008_MCF7_96H:TRCN0000039984:-666	TRCN0000039984	MCF7	96 h	-0.504805
KDB006_HT29_96H:TRCN0000062321:-666	TRCN0000062321	HT29	96 h	-1.36396
KDC002_VCAP_120H:TRCN0000000405:-666	TRCN0000010252	VCAP	120 h	-1.5291
KDA004_HT29_96H:TRCN0000003808:-666	TRCN0000003808	HT29	96 h	-2.04715
KDD008_A549_96H:TRCN0000039589:-666	TRCN0000039589	A549	96 h	-3.11145
KDA009_MCF7_144H:TRCN0000052185:-666	TRCN0000052185	MCF7	144 h	-0.267626
KDD009_MCF7_96H:TRCN0000040211:-666	TRCN0000040211	MCF7	96 h	-0.707633
KDA008_A549_96H:TRCN0000045615:-666	TRCN0000045615	A549	96 h	-1.72747
KDA007_MCF7_144H:TRCN0000004900:-666	TRCN0000004900	MCF7	144 h	-0.0496993
KDD008_VCAP_120H:TRCN0000078688:-666	TRCN0000078688	VCAP	120 h	0.864415
KDA001_MCF7_96H:TRCN0000040029:-666	TRCN0000040029	MCF7	96 h	0.947076
KDB010_PC3_144H:TRCN0000315001:-666	TRCN0000003159	PC3	144 h	-1.54175
KDB007_MCF7_144H:TRCN0000055994:-666	TRCN0000055994	MCF7	144 h	0.93257
ERGK017_VCAP_120H:TRCN0000021464:-666	TRCN0000021464	VCAP	120 h	-2.17263
KDA008_HCC515_96H:TRCN0000075219:-666	TRCN0000075219	HCC515	96 h	-1.54447
KDA010_MCF7_144H:TRCN0000039639:-666	TRCN0000039639	MCF7	144 h	-2.67072
KDA006_MCF7_144H:TRCN0000002751:-666	TRCN0000002751	MCF7	144 h	0.238078
KDB010_A375_96H:TRCN0000033256:-666	TRCN0000033256	A375	96 h	1.68053
KDB004_PC3_96H:TRCN0000073718:-666	TRCN0000073718	PC3	96 h	-2.21262
KDA005_PC3_96H:TRCN0000062350:-666	TRCN0000062350	PC3	96 h	0.427189
KDA009_MCF7_144H:TRCN0000020777:-666	TRCN0000020777	MCF7	144 h	-1.79193
KDA007_HCC515_96H:TRCN0000003325:-666	TRCN0000003325	HCC515	96 h	1.19157
KDB005_A375_96H:TRCN0000004830:-666	TRCN0000004830	A375	96 h	-2.37653
KDA010_MCF7_144H:TRCN0000022145:-666	TRCN0000022145	MCF7	144 h	-0.491667
KDA005_PC3_96H:TRCN0000036034:-666	TRCN0000036034	PC3	96 h	-2.5139
KDA009_MCF7_144H:TRCN0000116247:-666	TRCN0000116247	MCF7	144 h	1.05075
KDD002_MCF7_96H:TRCN0000003808:-666	TRCN0000003808	MCF7	96 h	-0.546815
KDB007_A549_96H:TRCN0000010427:-666	TRCN0000010427	A549	96 h	-0.018283
KDB008_VCAP_120H:TRCN0000039634:-666	TRCN0000039634	VCAP	120 h	1.46241
KDA005_PC3_96H:TRCN0000049556:-666	TRCN0000049556	PC3	96 h	-1.08209
KDB003_VCAP_120H:TRCN0000021893:-666	TRCN0000021893	VCAP	120 h	1.61199
KDB004_HCC515_96H:TRCN0000040069:-666	TRCN0000040069	HCC515	96 h	-1.74257
KDB004_A549_96H:TRCN0000037654:-666	TRCN0000037654	A549	96 h	-0.80987
KDA001_PC3_144H:TRCN0000001372:-666	TRCN0000001372	PC3	144 h	-0.899189
KDA001_MCF7_96H:TRCN0000039879:-666	TRCN0000039879	MCF7	96 h	-0.296698
KDA001_MCF7_144H:TRCN0000001371:-666	TRCN0000001371	MCF7	144 h	-3.77404
KDD002_HCC515_96H:TRCN0000036551:-666	TRCN0000036551	HCC515	96 h	-2.22063
KDB007_VCAP_120H:TRCN0000061753:-666	TRCN0000061753	VCAP	120 h	-3.16016
KDB007_A549_96H:TRCN0000004410:-666	TRCN0000004410	A549	96 h	-3.10775
KDA001_VCAP_120H:TRCN0000049395:-666	TRCN0000049395	VCAP	120 h	1.21124
KDB005_A549_96H:TRCN0000038636:-666	TRCN0000038636	A549	96 h	-2.22075
KDA008_HT29_96H:TRCN0000049069:-666	TRCN0000049069	HT29	96 h	-0.493259
KDB007_PC3_96H:TRCN0000046183:-666	TRCN0000046183	PC3	96 h	-1.02563
KDA003_A549_96H:TRCN0000009827:-666	TRCN0000009827	A549	96 h	-1.53355
KDB003_HCC515_96H:TRCN0000000850:-666	TRCN0000000850	HCC515	96 h	0.645805
KDD010_PC3_96H:TRCN0000040173:-666	TRCN0000040173	PC3	96 h	-1.76862
KDA002_MCF7_96H:TRCN0000039589:-666	TRCN0000039589	MCF7	96 h	-3.02146
KDA001_HT29_96H:TRCN0000040059:-666	TRCN0000040059	HT29	96 h	-3.39084
KDA001_HT29_96H:TRCN0000010379:-666	TRCN0000010379	HT29	96 h	-1.77504
KDB004_HT29_96H:TRCN0000000945:-666	TRCN0000000945	HT29	96 h	-0.196696
KDB007_A375_96H:TRCN0000001373:-666	TRCN0000001373	A375	96 h	-3.243
KDA007_MCF7_96H:TRCN0000038028:-666	TRCN0000038028	MCF7	96 h	-0.214426
KDB005_A375_96H:TRCN0000055436:-666	TRCN0000055436	A375	96 h	-0.299383
KDA008_A549_96H:TRCN0000057058:-666	TRCN0000057058	A549	96 h	-0.409309
KDC002_A375_96H:TRCN0000002516:-666	TRCN0000002516	A375	96 h	-0.166135
KDA006_PC3_144H:TRCN0000045285:-666	TRCN0000045285	PC3	144 h	-0.442068
KDB004_A549_96H:TRCN0000010279:-666	TRCN0000010279	A549	96 h	0.756159
KDB007_VCAP_120H:TRCN0000052666:-666	TRCN0000052666	VCAP	120 h	-0.953877
KDD007_VCAP_120H:TRCN0000010281:-666	TRCN0000010281	VCAP	120 h	-2.47112
KDD008_VCAP_120H:TRCN0000040011:-666	TRCN0000040011	VCAP	120 h	-0.71495
ERGK008_VCAP_120H:TRCN0000002365:-666	TRCN0000002365	VCAP	120 h	0.0990305
KDA008_HT29_96H:TRCN0000002120:-666	TRCN0000002120	HT29	96 h	0.200882
ERGK003_VCAP_120H:TRCN0000021506:-666	TRCN0000021506	VCAP	120 h	-1.526
KDB005_HCC515_96H:TRCN0000046375:-666	TRCN0000046375	HCC515	96 h	-1.04644
TAK002_PC3_96H:TRCN0000038725:-666	TRCN0000038725	PC3	96 h	-1.62222
KDA005_A549_96H:TRCN0000052471:-666	TRCN0000052471	A549	96 h	-1.36496
KDC008_A549_96H:TRCN0000006518:-666	TRCN0000006518	A549	96 h	0.93919
KDD001_VCAP_120H:TRCN0000000984:-666	TRCN0000000984	VCAP	120 h	-1.80916
KDA009_MCF7_96H:TRCN0000061997:-666	TRCN0000061997	MCF7	96 h	1.04541
KDA007_HCC515_96H:TRCN0000021064:-666	TRCN0000021064	HCC515	96 h	-1.25644
KDA004_HT29_96H:TRCN0000002779:-666	TRCN0000002779	HT29	96 h	0.277166
KDD008_A375_96H:TRCN0000010379:-666	TRCN0000010379	A375	96 h	-0.682987
KDD009_HT29_96H:TRCN0000010490:-666	TRCN0000010490	HT29	96 h	-1.00364
KDA010_PC3_144H:TRCN0000022146:-666	TRCN0000022146	PC3	144 h	-1.01359
KDD007_PC3_96H:TRCN0000004511:-666	TRCN0000004511	PC3	96 h	-1.1454
KDA004_VCAP_120H:TRCN0000021891:-666	TRCN0000021891	VCAP	120 h	-0.579661
KDB004_A549_96H:TRCN0000003562:-666	TRCN0000003562	A549	96 h	0.0791992
KDB010_HT29_96H:TRCN0000010369:-666	TRCN0000010369	HT29	96 h	-1.46315
KDA003_A549_96H:TRCN0000017528:-666	TRCN0000017528	A549	96 h	-2.27681
KDA001_PC3_144H:TRCN0000000657:-666	TRCN0000000657	PC3	144 h	-1.28893
KDD008_A549_96H:TRCN0000038683:-666	TRCN0000038683	A549	96 h	-2.30373
KDB007_PC3_144H:TRCN0000004266:-666	TRCN0000004266	PC3	144 h	-1.40927
KDA002_VCAP_120H:TRCN0000050364:-666	TRCN0000050364	VCAP	120 h	-1.21343
KDB007_HCC515_96H:TRCN0000014790:-666	TRCN0000014790	HCC515	96 h	1.08215
KDB009_A375_96H:TRCN0000008698:-666	TRCN0000008698	A375	96 h	-0.372617
ERGK016_VCAP_120H:TRCN0000002259:-666	TRCN0000002259	VCAP	120 h	0.554023
TAK003_A375_96H:TRCN0000015816:-666	TRCN0000015816	A375	96 h	-1.57098
KDB003_MCF7_144H:TRCN0000036327:-666	TRCN0000036327	MCF7	144 h	-3.21044
KDB004_HCC515_96H:TRCN0000020011:-666	TRCN0000020011	HCC515	96 h	-0.072377
KDB003_A549_96H:TRCN0000045614:-666	TRCN0000045614	A549	96 h	1.12299
KDB007_VCAP_120H:TRCN0000001537:-666	TRCN0000001537	VCAP	120 h	0.350432
KDB004_A549_96H:TRCN0000019277:-666	TRCN0000019277	A549	96 h	1.84671
KDA008_VCAP_120H:TRCN0000036893:-666	TRCN0000036893	VCAP	120 h	-1.59797
KDA003_PC3_144H:TRCN0000013918:-666	TRCN0000013918	PC3	144 h	-1.50674
KDA003_PC3_96H:TRCN0000078284:-666	TRCN0000078284	PC3	96 h	1.95007
KDA008_HT29_96H:TRCN0000107186:-666	TRCN0000107186	HT29	96 h	-0.841188
KDD008_VCAP_120H:TRCN0000009860:-666	TRCN0000009860	VCAP	120 h	-1.40759
KDC003_PC3_96H:TRCN0000045285:-666	TRCN0000045285	PC3	96 h	-0.442068
KDD008_A375_96H:TRCN0000000804:-666	TRCN0000000804	A375	96 h	-3.20839
KDB006_A549_96H:TRCN0000038981:-666	TRCN0000038981	A549	96 h	0.646745
KDA008_HCC515_96H:TRCN0000052664:-666	TRCN0000052664	HCC515	96 h	0.254191
KDB004_A549_96H:TRCN0000064742:-666	TRCN0000064742	A549	96 h	-0.388389
KDB004_PC3_96H:TRCN0000050676:-666	TRCN0000050676	PC3	96 h	-1.29866
KDA006_MCF7_96H:TRCN0000001599:-666	TRCN0000001599	MCF7	96 h	2.07255
KDA003_A375_96H:TRCN0000000511:-666	TRCN0000000511	A375	96 h	2.35409
ERGK014_VCAP_120H:TRCN0000052625:-666	TRCN0000052625	VCAP	120 h	-0.442248
KDC008_HT29_96H:TRCN0000039898:-666	TRCN0000039898	HT29	96 h	-1.87183
KDD009_HT29_96H:TRCN0000033456:-666	TRCN0000033456	HT29	96 h	-2.04675
KDA006_HCC515_96H:TRCN0000039995:-666	TRCN0000039995	HCC515	96 h	1.09528
KDB007_HT29_96H:TRCN0000013359:-666	TRCN0000013359	HT29	96 h	-1.68225
KDA006_PC3_96H:TRCN0000083995:-666	TRCN0000083995	PC3	96 h	0.0267435
KDA001_HT29_96H:TRCN0000003755:-666	TRCN0000003755	HT29	96 h	-2.26893
ERGK008_VCAP_120H:TRCN0000002286:-666	TRCN0000002286	VCAP	120 h	0.316955
KDB006_PC3_144H:TRCN0000018916:-666	TRCN0000018916	PC3	144 h	0.295351
KDD002_VCAP_120H:TRCN0000063173:-666	TRCN0000063173	VCAP	120 h	1.10554
KDC002_VCAP_120H:TRCN0000009864:-666	TRCN0000009864	VCAP	120 h	-0.556614
KDD008_A375_96H:TRCN0000038657:-666	TRCN0000038657	A375	96 h	-1.38063
KDA004_A375_96H:TRCN0000020013:-666	TRCN0000020013	A375	96 h	0.040169
KDA002_A549_96H:TRCN0000039592:-666	TRCN0000039592	A549	96 h	-1.40038
KDA003_A375_96H:TRCN0000039673:-666	TRCN0000010361	A375	96 h	1.2278
KDB005_PC3_144H:TRCN0000029784:-666	TRCN0000029784	PC3	144 h	0.0161717
KDA005_HCC515_96H:TRCN0000004267:-666	TRCN0000004267	HCC515	96 h	-2.48012
KDA002_PC3_96H:TRCN0000003580:-666	TRCN0000003580	PC3	96 h	-1.26838
KDB003_HT29_96H:TRCN0000048618:-666	TRCN0000048618	HT29	96 h	-0.970342
KDB009_HCC515_96H:TRCN0000001502:-666	TRCN0000001502	HCC515	96 h	0.515087
KDB006_PC3_96H:TRCN0000083996:-666	TRCN0000083996	PC3	96 h	-0.969728
KDB004_A375_96H:TRCN0000021064:-666	TRCN0000021064	A375	96 h	0.322747
KDA001_A375_96H:TRCN0000040038:-666	TRCN0000040038	A375	96 h	-1.55765
KDA001_MCF7_144H:TRCN0000001502:-666	TRCN0000001502	MCF7	144 h	-1.74683
ERGK007_VCAP_120H:TRCN0000003140:-666	TRCN0000003140	VCAP	120 h	3.33221
KDB007_A549_96H:TRCN0000046534:-666	TRCN0000046534	A549	96 h	-0.198207
KDA005_A549_96H:TRCN0000017414:-666	TRCN0000017414	A549	96 h	-1.68067
KDA005_A549_96H:TRCN0000036037:-666	TRCN0000036037	A549	96 h	0.331626
KDC003_VCAP_120H:TRCN0000039904:-666	TRCN0000039904	VCAP	120 h	0.324121
DER001_PC3_96H:TRCN0000001642:-666	TRCN0000001642	PC3	96 h	1.07517
KDA005_VCAP_120H:TRCN0000004265:-666	TRCN0000004265	VCAP	120 h	0.553441
KDB004_HT29_96H:TRCN0000073825:-666	TRCN0000073825	HT29	96 h	-0.248356
KDB005_A549_96H:TRCN0000013125:-666	TRCN0000013125	A549	96 h	-1.43506
KDA005_HT29_96H:TRCN0000062350:-666	TRCN0000062350	HT29	96 h	1.68889
KDA003_PC3_96H:TRCN0000038658:-666	TRCN0000038658	PC3	96 h	1.0899
KDB007_MCF7_144H:TRCN0000049071:-666	TRCN0000049071	MCF7	144 h	0.0393312
KDB007_VCAP_120H:TRCN0000002387:-666	TRCN0000002387	VCAP	120 h	0.293639
KDB005_PC3_144H:TRCN0000038636:-666	TRCN0000038636	PC3	144 h	-1.78394
KDB007_MCF7_96H:TRCN0000026476:-666	TRCN0000026476	MCF7	96 h	0.0716745
KDB004_MCF7_96H:TRCN0000000943:-666	TRCN0000000943	MCF7	96 h	-0.253031
KDB005_PC3_144H:TRCN0000045740:-666	TRCN0000045740	PC3	144 h	-0.350034
KDD002_A375_96H:TRCN0000272292:-666	TRCN0000003736	A375	96 h	0.122208
KDA001_MCF7_96H:TRCN0000040032:-666	TRCN0000040032	MCF7	96 h	0.161592
KDA002_VCAP_120H:TRCN0000026536:-666	TRCN0000026536	VCAP	120 h	-0.520836
KDB004_MCF7_96H:TRCN0000036120:-666	TRCN0000036120	MCF7	96 h	-1.8895
KDA005_MCF7_144H:TRCN0000029788:-666	TRCN0000029788	MCF7	144 h	-0.855866
KDA010_PC3_96H:TRCN0000003674:-666	TRCN0000003674	PC3	96 h	-2.2917
KDA004_HT29_96H:TRCN0000003344:-666	TRCN0000003344	HT29	96 h	-0.874104
KDB010_HT29_96H:TRCN0000040148:-666	TRCN0000040148	HT29	96 h	-1.77687
KDB004_A549_96H:TRCN0000010401:-666	TRCN0000010401	A549	96 h	-0.108726
KDB007_VCAP_120H:TRCN0000013358:-666	TRCN0000013358	VCAP	120 h	-0.980522
ERGK011_VCAP_120H:TRCN0000000410:-666	TRCN0000000410	VCAP	120 h	-0.541163
TAK002_PC3_96H:TRCN0000036501:-666	TRCN0000036501	PC3	96 h	-1.29138
ERGK011_VCAP_120H:TRCN0000002160:-666	TRCN0000002160	VCAP	120 h	-1.58865
KDA006_A375_96H:TRCN0000010008:-666	TRCN0000010008	A375	96 h	1.95138
KDB010_PC3_144H:TRCN0000039590:-666	TRCN0000039590	PC3	144 h	-0.199745
KDB007_PC3_144H:TRCN0000027220:-666	TRCN0000027220	PC3	144 h	0.660582
ERGK015_VCAP_120H:TRCN0000000624:-666	TRCN0000000624	VCAP	120 h	-1.37843
KDB004_PC3_96H:TRCN0000040126:-666	TRCN0000040126	PC3	96 h	-2.09264
KDB006_PC3_96H:TRCN0000010036:-666	TRCN0000010036	PC3	96 h	-1.44743
KDA008_PC3_144H:TRCN0000037843:-666	TRCN0000037843	PC3	144 h	-3.34498
KDC008_A549_96H:TRCN0000002228:-666	TRCN0000002228	A549	96 h	0.989601
KDD008_HCC515_96H:TRCN0000039746:-666	TRCN0000039746	HCC515	96 h	0.793404
KDB005_MCF7_144H:TRCN0000014740:-666	TRCN0000014740	MCF7	144 h	-0.0496897
KDB007_A549_96H:TRCN0000045843:-666	TRCN0000045843	A549	96 h	-0.440072
KDB006_A549_96H:TRCN0000036074:-666	TRCN0000036074	A549	96 h	0.0148182
KDB010_VCAP_120H:TRCN0000055428:-666	TRCN0000055428	VCAP	120 h	0.428931
KDA008_VCAP_120H:TRCN0000047698:-666	TRCN0000047698	VCAP	120 h	0.797207
KDB006_MCF7_144H:TRCN0000078543:-666	TRCN0000078543	MCF7	144 h	0.339799
KDA007_MCF7_96H:TRCN0000002857:-666	TRCN0000002857	MCF7	96 h	-3.7946
KDD009_A375_96H:TRCN0000010391:-666	TRCN0000010391	A375	96 h	-2.25106
KDB007_PC3_96H:TRCN0000033457:-666	TRCN0000033457	PC3	96 h	-1.50216
KDC010_VCAP_120H:TRCN0000013917:-666	TRCN0000013917	VCAP	120 h	1.17276
KDA006_HT29_96H:TRCN0000037738:-666	TRCN0000037738	HT29	96 h	-0.679022
KDA004_PC3_144H:TRCN0000078360:-666	TRCN0000078360	PC3	144 h	-0.088099
KDB007_MCF7_144H:TRCN0000014790:-666	TRCN0000014790	MCF7	144 h	1.09177
KDB006_MCF7_144H:TRCN0000017783:-666	TRCN0000017783	MCF7	144 h	-0.595392
KDD010_VCAP_120H:TRCN0000010288:-666	TRCN0000010288	VCAP	120 h	0.454074
KDA003_PC3_144H:TRCN0000026496:-666	TRCN0000026496	PC3	144 h	-0.462486
ERGK018_VCAP_120H:TRCN0000002078:-666	TRCN0000002078	VCAP	120 h	-3.26738
KDD007_VCAP_120H:TRCN0000037554:-666	TRCN0000037554	VCAP	120 h	0.128186
KDB010_MCF7_144H:TRCN0000039591:-666	TRCN0000039591	MCF7	144 h	0.951944
KDB003_HT29_96H:TRCN0000050319:-666	TRCN0000050319	HT29	96 h	0.098523
KDB006_HT29_96H:TRCN0000035712:-666	TRCN0000035712	HT29	96 h	-2.13845
KDA005_A375_96H:TRCN0000029745:-666	TRCN0000029745	A375	96 h	0.643804
KDB006_MCF7_96H:TRCN0000063847:-666	TRCN0000063847	MCF7	96 h	-1.95185
KDD009_A375_96H:TRCN0000009842:-666	TRCN0000009842	A375	96 h	-0.65374
KDB004_MCF7_144H:TRCN0000037655:-666	TRCN0000037655	MCF7	144 h	-0.365926
KDB007_HCC515_96H:TRCN0000000684:-666	TRCN0000000684	HCC515	96 h	-2.52061
KDA006_HCC515_96H:TRCN0000007283:-666	TRCN0000007283	HCC515	96 h	2.45617
KDB010_MCF7_96H:TRCN0000049409:-666	TRCN0000049409	MCF7	96 h	0.516895
KDC001_A375_96H:TRCN0000033471:-666	TRCN0000033471	A375	96 h	-1.26819
KDD009_VCAP_120H:TRCN0000010178:-666	TRCN0000010178	VCAP	120 h	-1.74722
KDB003_VCAP_120H:TRCN0000049278:-666	TRCN0000049278	VCAP	120 h	-2.08281
KDA002_A375_96H:TRCN0000035049:-666	TRCN0000035049	A375	96 h	-2.75168
KDD004_VCAP_120H:TRCN0000289933:-666	TRCN0000058686	VCAP	120 h	-0.666308
KDA001_MCF7_96H:TRCN0000040045:-666	TRCN0000040045	MCF7	96 h	0.660752
KDD006_HT29_96H:TRCN0000072278:-666	TRCN0000072278	HT29	96 h	-4.76222
KDD009_A375_96H:TRCN0000039641:-666	TRCN0000039641	A375	96 h	-1.23141
KDB009_A375_96H:TRCN0000001502:-666	TRCN0000001502	A375	96 h	-0.995535
ERGK010_VCAP_120H:TRCN0000003246:-666	TRCN0000003246	VCAP	120 h	0.297298
KDB006_HT29_96H:TRCN0000017783:-666	TRCN0000017783	HT29	96 h	0.6142
ERGK002_VCAP_120H:TRCN0000010120:-666	TRCN0000010120	VCAP	120 h	-1.1148
KDC007_A375_96H:TRCN0000038694:-666	TRCN0000038694	A375	96 h	-0.696911
KDD008_HT29_96H:TRCN0000033261:-666	TRCN0000033261	HT29	96 h	-3.04358
KDB009_HCC515_96H:TRCN0000057567:-666	TRCN0000057567	HCC515	96 h	-1.73449
DER001_HCC515_96H:TRCN0000027167:-666	TRCN0000027167	HCC515	96 h	-0.921426
ERGK016_VCAP_120H:TRCN0000078735:-666	TRCN0000078735	VCAP	120 h	-0.31709
KDB004_A375_96H:TRCN0000046586:-666	TRCN0000046586	A375	96 h	-2.50371
KDA005_VCAP_120H:TRCN0000029745:-666	TRCN0000029745	VCAP	120 h	-0.245418
KDA003_A375_96H:TRCN0000049409:-666	TRCN0000049409	A375	96 h	-0.634366
KDA006_VCAP_120H:TRCN0000018916:-666	TRCN0000018916	VCAP	120 h	-1.47821
KDD006_PC3_96H:TRCN0000004265:-666	TRCN0000004265	PC3	96 h	-2.18181
MUC.KD002_MCF7_96H:TRCN0000004266:-666	TRCN0000004266	MCF7	96 h	1.1486
ERGK001_VCAP_120H:TRCN0000000592:-666	TRCN0000000592	VCAP	120 h	-2.40501
KDD008_PC3_96H:TRCN0000010366:-666	TRCN0000010366	PC3	96 h	-1.88295
KDA010_PC3_96H:TRCN0000049922:-666	TRCN0000049922	PC3	96 h	-3.23366
KDB006_VCAP_120H:TRCN0000018917:-666	TRCN0000018917	VCAP	120 h	-1.13103
TAK002_A375_96H:TRCN0000040045:-666	TRCN0000040045	A375	96 h	1.11508
TAK003_PC3_96H:TRCN0000074639:-666	TRCN0000074639	PC3	96 h	-1.57871
DER001_HCC515_96H:TRCN0000001645:-666	TRCN0000001645	HCC515	96 h	-1.01906
KDA003_MCF7_144H:TRCN0000000247:-666	TRCN0000000247	MCF7	144 h	-1.59082
KDA001_A549_96H:TRCN0000001500:-666	TRCN0000001500	A549	96 h	0.652911
KDB007_A549_96H:TRCN0000007283:-666	TRCN0000007283	A549	96 h	-0.526241
KDD010_A375_96H:TRCN0000107755:-666	TRCN0000107755	A375	96 h	-0.95922
KDB003_VCAP_120H:TRCN0000049393:-666	TRCN0000049393	VCAP	120 h	-1.1136
ERGK011_VCAP_120H:TRCN0000078692:-666	TRCN0000078692	VCAP	120 h	-0.374324
KDB008_PC3_144H:TRCN0000035049:-666	TRCN0000035049	PC3	144 h	-2.12434
KDA002_A549_96H:TRCN0000035050:-666	TRCN0000035050	A549	96 h	-0.353773
KDA003_A375_96H:TRCN0000044967:-666	TRCN0000044967	A375	96 h	-2.91151
KDA002_PC3_96H:TRCN0000046376:-666	TRCN0000046376	PC3	96 h	1.21403
KDB005_A375_96H:TRCN0000007919:-666	TRCN0000007919	A375	96 h	0.107878
KDA001_PC3_96H:TRCN0000039909:-666	TRCN0000039909	PC3	96 h	-0.210938
KDB010_PC3_144H:TRCN0000022144:-666	TRCN0000022144	PC3	144 h	0.975541
KDA010_HT29_96H:TRCN0000010358:-666	TRCN0000010358	HT29	96 h	0.438895
KDA005_MCF7_96H:TRCN0000000564:-666	TRCN0000000564	MCF7	96 h	0.0603715
KDA008_A549_96H:TRCN0000049071:-666	TRCN0000049071	A549	96 h	3.51795
KDB007_A375_96H:TRCN0000014177:-666	TRCN0000014177	A375	96 h	-0.06908
KDB010_A375_96H:TRCN0000038680:-666	TRCN0000038680	A375	96 h	0.193324
KDB006_HCC515_96H:TRCN0000010027:-666	TRCN0000010027	HCC515	96 h	-1.03761
KDA006_HT29_96H:TRCN0000002750:-666	TRCN0000002750	HT29	96 h	-0.213853
KDA010_MCF7_144H:TRCN0000051600:-666	TRCN0000051600	MCF7	144 h	1.39997
KDC001_HT29_96H:TRCN0000033256:-666	TRCN0000033256	HT29	96 h	1.87552
KDA003_PC3_96H:TRCN0000044963:-666	TRCN0000044963	PC3	96 h	-1.99325
KDA009_A549_96H:TRCN0000037966:-666	TRCN0000037966	A549	96 h	-0.829266
KDB006_A549_96H:TRCN0000029745:-666	TRCN0000029745	A549	96 h	1.50912
KDA010_A375_96H:TRCN0000000363:-666	TRCN0000000363	A375	96 h	-1.57694
KDA005_A549_96H:TRCN0000000224:-666	TRCN0000000224	A549	96 h	-0.659472
KDD007_A375_96H:TRCN0000001520:-666	TRCN0000001520	A375	96 h	0.170684
KDB008_MCF7_96H:TRCN0000029128:-666	TRCN0000029128	MCF7	96 h	-0.419017
KDB004_A549_96H:TRCN0000073825:-666	TRCN0000073825	A549	96 h	-0.427324
KDB007_PC3_144H:TRCN0000001617:-666	TRCN0000001617	PC3	144 h	-1.46689
KDD007_MCF7_96H:TRCN0000010378:-666	TRCN0000010378	MCF7	96 h	-0.321366
KDA001_MCF7_96H:TRCN0000040081:-666	TRCN0000040081	MCF7	96 h	-4.60865
KDC008_VCAP_120H:TRCN0000037695:-666	TRCN0000037695	VCAP	120 h	-0.782433
KDD008_HCC515_96H:TRCN0000033261:-666	TRCN0000033261	HCC515	96 h	-1.49357
KDC008_A375_96H:TRCN0000062421:-666	TRCN0000062421	A375	96 h	-1.5983
KDD008_PC3_96H:TRCN0000010369:-666	TRCN0000010369	PC3	96 h	-1.99005
KDB007_HT29_96H:TRCN0000029248:-666	TRCN0000029248	HT29	96 h	2.55496
KDA005_A549_96H:TRCN0000073721:-666	TRCN0000073721	A549	96 h	0.543798
KDA005_PC3_96H:TRCN0000046502:-666	TRCN0000046502	PC3	96 h	0.960542
KDB004_PC3_96H:TRCN0000007935:-666	TRCN0000007935	PC3	96 h	-1.079
KDA001_A375_96H:TRCN0000000396:-666	TRCN0000000396	A375	96 h	0.949062
KDA004_A375_96H:TRCN0000083279:-666	TRCN0000083279	A375	96 h	-0.252065
KDB004_A375_96H:TRCN0000000943:-666	TRCN0000000943	A375	96 h	-1.70032
ERGK004_VCAP_120H:TRCN0000000509:-666	TRCN0000000509	VCAP	120 h	0.229118
KDB004_MCF7_96H:TRCN0000058540:-666	TRCN0000058540	MCF7	96 h	0.878054
KDA006_MCF7_144H:TRCN0000015549:-666	TRCN0000015549	MCF7	144 h	-2.45296
KDC008_MCF7_96H:TRCN0000020373:-666	TRCN0000020373	MCF7	96 h	1.16192
KDB003_HCC515_96H:TRCN0000049279:-666	TRCN0000049279	HCC515	96 h	-1.47656
KDA003_A375_96H:TRCN0000033500:-666	TRCN0000033500	A375	96 h	-0.85429
KDB010_HT29_96H:TRCN0000039639:-666	TRCN0000039639	HT29	96 h	-2.98538
KDB007_MCF7_144H:TRCN0000046184:-666	TRCN0000046184	MCF7	144 h	-1.17284
DER001_PC3_96H:TRCN0000116498:-666	TRCN0000116498	PC3	96 h	-0.100152
KDA006_PC3_96H:TRCN0000052514:-666	TRCN0000052514	PC3	96 h	-0.275251
TAK003_PC3_96H:TRCN0000009883:-666	TRCN0000009883	PC3	96 h	0.563003
KDA003_PC3_96H:TRCN0000027167:-666	TRCN0000027167	PC3	96 h	-1.8822
KDA002_PC3_96H:TRCN0000003552:-666	TRCN0000003552	PC3	96 h	-0.164103
KDA009_PC3_144H:TRCN0000015250:-666	TRCN0000015250	PC3	144 h	1.39959
KDB003_MCF7_144H:TRCN0000003674:-666	TRCN0000003674	MCF7	144 h	-1.90505
KDD008_PC3_96H:TRCN0000000394:-666	TRCN0000000394	PC3	96 h	0.120463
KDD008_A375_96H:TRCN0000033262:-666	TRCN0000033262	A375	96 h	0.291481
KDB010_A375_96H:TRCN0000196918:-666	TRCN0000196918	A375	96 h	-2.0586
KDA002_A549_96H:TRCN0000026536:-666	TRCN0000026536	A549	96 h	-1.32591
KDA007_HCC515_96H:TRCN0000035912:-666	TRCN0000035912	HCC515	96 h	0.00672475
KDA004_HCC515_96H:TRCN0000000603:-666	TRCN0000000603	HCC515	96 h	0.751082
KDB009_HT29_96H:TRCN0000008697:-666	TRCN0000008697	HT29	96 h	1.08828
KDB007_HT29_96H:TRCN0000014790:-666	TRCN0000014790	HT29	96 h	-0.51416
KDA005_MCF7_96H:TRCN0000010288:-666	TRCN0000010288	MCF7	96 h	0.0897535
KDA008_PC3_144H:TRCN0000037841:-666	TRCN0000037841	PC3	144 h	-1.99075
KDB007_PC3_144H:TRCN0000000246:-666	TRCN0000000246	PC3	144 h	-0.683931
KDD008_A375_96H:TRCN0000039958:-666	TRCN0000039958	A375	96 h	0.189287
KDB008_HT29_96H:TRCN0000017026:-666	TRCN0000017026	HT29	96 h	-3.53784
KDD008_VCAP_120H:TRCN0000000380:-666	TRCN0000000380	VCAP	120 h	-2.06545
KDB004_A375_96H:TRCN0000037655:-666	TRCN0000037655	A375	96 h	-0.00278725
KDA001_A549_96H:TRCN0000040060:-666	TRCN0000040060	A549	96 h	0.410631
KDB006_HT29_96H:TRCN0000061996:-666	TRCN0000061996	HT29	96 h	-1.50306
KDA006_HT29_96H:TRCN0000083993:-666	TRCN0000083993	HT29	96 h	1.23351
KDA002_A375_96H:TRCN0000029248:-666	TRCN0000029248	A375	96 h	1.7481
ERGK013_VCAP_120H:TRCN0000001012:-666	TRCN0000001012	VCAP	120 h	-0.464968
KDA008_A549_96H:TRCN0000002119:-666	TRCN0000002119	A549	96 h	-0.634181
KDD004_MCF7_96H:TRCN0000300172:-666	TRCN0000062002	MCF7	96 h	-1.59253
ERGK015_VCAP_120H:TRCN0000001558:-666	TRCN0000001558	VCAP	120 h	0.247732
KDB007_MCF7_144H:TRCN0000033458:-666	TRCN0000033458	MCF7	144 h	-0.987085
KDB008_HCC515_96H:TRCN0000002119:-666	TRCN0000002119	HCC515	96 h	0.236151
KDC001_A375_96H:TRCN0000107881:-666	TRCN0000107881	A375	96 h	-1.07862
KDB007_A375_96H:TRCN0000001617:-666	TRCN0000001617	A375	96 h	-2.2934
KDA009_VCAP_120H:TRCN0000001388:-666	TRCN0000001388	VCAP	120 h	0.0763018
KDB008_MCF7_96H:TRCN0000017026:-666	TRCN0000017026	MCF7	96 h	-3.01535
KDC002_MCF7_96H:TRCN0000000405:-666	TRCN0000010252	MCF7	96 h	-1.42824
KDB004_PC3_144H:TRCN0000039879:-666	TRCN0000039879	PC3	144 h	-2.5671
KDB004_HCC515_96H:TRCN0000082836:-666	TRCN0000082836	HCC515	96 h	-2.27832
KDD005_VCAP_120H:TRCN0000010269:-666	TRCN0000010269	VCAP	120 h	-0.85217
KDA004_MCF7_96H:TRCN0000003300:-666	TRCN0000003300	MCF7	96 h	-4.23333
KDB007_MCF7_144H:TRCN0000026476:-666	TRCN0000026476	MCF7	144 h	0.0716745
KDA006_PC3_144H:TRCN0000083995:-666	TRCN0000083995	PC3	144 h	0.0267435
KDB007_VCAP_120H:TRCN0000000247:-666	TRCN0000000247	VCAP	120 h	-2.61579
KDD008_MCF7_96H:TRCN0000000623:-666	TRCN0000000623	MCF7	96 h	-0.989738
KDA009_HT29_96H:TRCN0000001714:-666	TRCN0000001714	HT29	96 h	-3.06012
KDB003_PC3_144H:TRCN0000038199:-666	TRCN0000038199	PC3	144 h	-0.843449
KDA003_VCAP_120H:TRCN0000044967:-666	TRCN0000044967	VCAP	120 h	0.530951
KDC005_VCAP_120H:TRCN0000013508:-666	TRCN0000013508	VCAP	120 h	-2.61578
KDC008_MCF7_96H:TRCN0000010289:-666	TRCN0000010289	MCF7	96 h	-1.88615
KDB004_VCAP_120H:TRCN0000010200:-666	TRCN0000010200	VCAP	120 h	-2.15685
KDC003_VCAP_120H:TRCN0000033284:-666	TRCN0000033284	VCAP	120 h	1.54687
KDA003_HT29_96H:TRCN0000055585:-666	TRCN0000055585	HT29	96 h	1.01366
KDA004_PC3_96H:TRCN0000049279:-666	TRCN0000049279	PC3	96 h	0.298025
KDC006_VCAP_120H:TRCN0000004840:-666	TRCN0000004840	VCAP	120 h	-0.956939
TAK002_A375_96H:TRCN0000014841:-666	TRCN0000014841	A375	96 h	-2.99804
KDD010_VCAP_120H:TRCN0000040222:-666	TRCN0000040222	VCAP	120 h	0.930825
KDB006_PC3_144H:TRCN0000057784:-666	TRCN0000057784	PC3	144 h	0.32835
ERGK005_VCAP_120H:TRCN0000001687:-666	TRCN0000001687	VCAP	120 h	0.0961815
KDA009_VCAP_120H:TRCN0000019699:-666	TRCN0000019699	VCAP	120 h	-0.373706
TAK003_A375_96H:TRCN0000009883:-666	TRCN0000009883	A375	96 h	0.983469
KDD009_PC3_96H:TRCN0000010171:-666	TRCN0000010171	PC3	96 h	-0.665654
KDD005_HCC515_96H:TRCN0000293175:-666	TRCN0000003891	HCC515	96 h	-3.18102
KDB006_A375_96H:TRCN0000038981:-666	TRCN0000038981	A375	96 h	0.601166
KDA004_HT29_96H:TRCN0000056694:-666	TRCN0000056694	HT29	96 h	-0.793534
KDD008_MCF7_96H:TRCN0000010017:-666	TRCN0000010017	MCF7	96 h	-0.512427
KDB007_HT29_96H:TRCN0000029247:-666	TRCN0000029247	HT29	96 h	1.38602
KDD007_PC3_96H:TRCN0000040001:-666	TRCN0000040001	PC3	96 h	1.44006
KDA008_HCC515_96H:TRCN0000021277:-666	TRCN0000021277	HCC515	96 h	-0.122054
KDA007_PC3_96H:TRCN0000004900:-666	TRCN0000004900	PC3	96 h	0.86397
KDA005_MCF7_96H:TRCN0000051900:-666	TRCN0000051900	MCF7	96 h	0.420288
KDD006_VCAP_120H:TRCN0000021523:-666	TRCN0000021523	VCAP	120 h	-1.13167
KDB007_PC3_96H:TRCN0000050366:-666	TRCN0000050366	PC3	96 h	-1.26008
KDD009_VCAP_120H:TRCN0000009980:-666	TRCN0000009980	VCAP	120 h	0.13385
KDA008_VCAP_120H:TRCN0000078543:-666	TRCN0000078543	VCAP	120 h	-0.16271
KDB003_MCF7_144H:TRCN0000040269:-666	TRCN0000040269	MCF7	144 h	-0.798883
ERGK013_VCAP_120H:TRCN0000009975:-666	TRCN0000009975	VCAP	120 h	-2.10078
TAK001_PC3_96H:TRCN0000040011:-666	TRCN0000040011	PC3	96 h	-1.6414
KDA003_HCC515_96H:TRCN0000015816:-666	TRCN0000015816	HCC515	96 h	-1.53628
KDB007_VCAP_120H:TRCN0000001714:-666	TRCN0000001714	VCAP	120 h	-2.5907
ERGK017_VCAP_120H:TRCN0000001385:-666	TRCN0000001385	VCAP	120 h	0.171119
KDD004_VCAP_120H:TRCN0000006117:-666	TRCN0000006117	VCAP	120 h	1.79353
KDA007_PC3_96H:TRCN0000028436:-666	TRCN0000028436	PC3	96 h	0.729498
KDA007_PC3_144H:TRCN0000017639:-666	TRCN0000017639	PC3	144 h	-0.889194
KDA003_MCF7_96H:TRCN0000015816:-666	TRCN0000015816	MCF7	96 h	-2.38187
KDB003_VCAP_120H:TRCN0000040269:-666	TRCN0000040269	VCAP	120 h	1.30536
KDA009_PC3_144H:TRCN0000013126:-666	TRCN0000013126	PC3	144 h	-1.57473
KDB004_MCF7_96H:TRCN0000073721:-666	TRCN0000073721	MCF7	96 h	0.175779
KDB004_A375_96H:TRCN0000046366:-666	TRCN0000046366	A375	96 h	-0.928147
KDB006_A375_96H:TRCN0000017528:-666	TRCN0000017528	A375	96 h	-2.68403
KDB007_A375_96H:TRCN0000000684:-666	TRCN0000000684	A375	96 h	-1.59009
KDD008_PC3_96H:TRCN0000000397:-666	TRCN0000000397	PC3	96 h	0.0989177
ERGK011_VCAP_120H:TRCN0000009886:-666	TRCN0000009886	VCAP	120 h	-0.323371
TAK002_A375_96H:TRCN0000033254:-666	TRCN0000033254	A375	96 h	0.4638
KDA003_PC3_96H:TRCN0000000945:-666	TRCN0000000945	PC3	96 h	0.070713
KDD009_A549_96H:TRCN0000040074:-666	TRCN0000040074	A549	96 h	-0.289372
KDB010_MCF7_96H:TRCN0000000655:-666	TRCN0000000655	MCF7	96 h	-3.42942
KDB007_HCC515_96H:TRCN0000001621:-666	TRCN0000001621	HCC515	96 h	0.018536
KDB004_PC3_96H:TRCN0000021504:-666	TRCN0000021504	PC3	96 h	1.10078
KDB007_A375_96H:TRCN0000004265:-666	TRCN0000004265	A375	96 h	-2.72122
KDB004_PC3_96H:TRCN0000021276:-666	TRCN0000021276	PC3	96 h	1.78319
KDA006_HT29_96H:TRCN0000034937:-666	TRCN0000034937	HT29	96 h	-3.07327
KDB007_HCC515_96H:TRCN0000009934:-666	TRCN0000009934	HCC515	96 h	-0.995407
KDA009_MCF7_144H:TRCN0000045843:-666	TRCN0000045843	MCF7	144 h	-0.849838
KDD008_HT29_96H:TRCN0000039694:-666	TRCN0000039694	HT29	96 h	-0.66578
KDD010_MCF7_96H:TRCN0000049232:-666	TRCN0000049232	MCF7	96 h	-1.71946
KDC008_MCF7_96H:TRCN0000062421:-666	TRCN0000062421	MCF7	96 h	-2.36856
KDA002_PC3_144H:TRCN0000033662:-666	TRCN0000033662	PC3	144 h	-1.45066
KDB004_A375_96H:TRCN0000036119:-666	TRCN0000036119	A375	96 h	0.661451
ERGK014_VCAP_120H:TRCN0000052626:-666	TRCN0000052626	VCAP	120 h	-3.13016
KDA005_HCC515_96H:TRCN0000003360:-666	TRCN0000003360	HCC515	96 h	-3.13418
KDB005_PC3_96H:TRCN0000028456:-666	TRCN0000028456	PC3	96 h	-1.62759
KDA002_HCC515_96H:TRCN0000072627:-666	TRCN0000072627	HCC515	96 h	-0.959841
ERGK017_VCAP_120H:TRCN0000010025:-666	TRCN0000010025	VCAP	120 h	-1.32947
KDA010_PC3_144H:TRCN0000050319:-666	TRCN0000050319	PC3	144 h	1.05773
KDB003_HCC515_96H:TRCN0000002580:-666	TRCN0000002580	HCC515	96 h	0.703534
ERGK004_VCAP_120H:TRCN0000001599:-666	TRCN0000001599	VCAP	120 h	1.4401
KDB004_VCAP_120H:TRCN0000033660:-666	TRCN0000033660	VCAP	120 h	-1.05928
KDB010_A375_96H:TRCN0000001670:-666	TRCN0000001670	A375	96 h	-2.82246
KDB007_A375_96H:TRCN0000049461:-666	TRCN0000049461	A375	96 h	-0.0730942
KDD008_VCAP_120H:TRCN0000001770:-666	TRCN0000001770	VCAP	120 h	1.52818
TAK003_PC3_96H:TRCN0000029410:-666	TRCN0000029410	PC3	96 h	-0.787752
KDA006_A549_96H:TRCN0000018916:-666	TRCN0000018916	A549	96 h	-2.92681
KDB006_MCF7_144H:TRCN0000007624:-666	TRCN0000007624	MCF7	144 h	-2.40737
KDB006_MCF7_96H:TRCN0000072627:-666	TRCN0000072627	MCF7	96 h	-0.92925
KDA006_PC3_96H:TRCN0000055994:-666	TRCN0000055994	PC3	96 h	-0.19902
KDB004_PC3_96H:TRCN0000073720:-666	TRCN0000073720	PC3	96 h	-0.277658
KDD005_PC3_96H:TRCN0000057048:-666	TRCN0000057048	PC3	96 h	-0.0155718
KDB005_A375_96H:TRCN0000045678:-666	TRCN0000045678	A375	96 h	-1.54191
KDA001_PC3_96H:TRCN0000004819:-666	TRCN0000004819	PC3	96 h	-1.54731
KDC009_VCAP_120H:TRCN0000078739:-666	TRCN0000078739	VCAP	120 h	-1.02278
KDA006_PC3_144H:TRCN0000016551:-666	TRCN0000016551	PC3	144 h	-0.58621
TAK001_A375_96H:TRCN0000013573:-666	TRCN0000013573	A375	96 h	-2.84318
KDD007_A549_96H:TRCN0000009886:-666	TRCN0000009886	A549	96 h	-0.037841
KDA008_VCAP_120H:TRCN0000002120:-666	TRCN0000002120	VCAP	120 h	0.762315
KDB010_A375_96H:TRCN0000039590:-666	TRCN0000039590	A375	96 h	-3.08962
KDC003_MCF7_96H:TRCN0000116498:-666	TRCN0000116498	MCF7	96 h	-0.50401
KDA002_HT29_96H:TRCN0000019277:-666	TRCN0000019277	HT29	96 h	-0.367189
KDA005_VCAP_120H:TRCN0000004266:-666	TRCN0000004266	VCAP	120 h	-4.26114
KDA001_MCF7_96H:TRCN0000040210:-666	TRCN0000040210	MCF7	96 h	-0.0383895
KDB007_A375_96H:TRCN0000049459:-666	TRCN0000049459	A375	96 h	0.796455
ERGK002_VCAP_120H:TRCN0000000696:-666	TRCN0000000696	VCAP	120 h	-1.94461
KDA004_A375_96H:TRCN0000038201:-666	TRCN0000038201	A375	96 h	-3.36151
KDA010_A375_96H:TRCN0000038725:-666	TRCN0000038725	A375	96 h	-2.94143
KDA010_HCC515_96H:TRCN0000016359:-666	TRCN0000016359	HCC515	96 h	-0.816902
KDA003_A375_96H:TRCN0000049410:-666	TRCN0000049410	A375	96 h	-3.1746
KDA005_MCF7_96H:TRCN0000010328:-666	TRCN0000010328	MCF7	96 h	-1.42305
KDD009_PC3_96H:TRCN0000000911:-666	TRCN0000000911	PC3	96 h	-1.46139
KDB004_A375_96H:TRCN0000073826:-666	TRCN0000073826	A375	96 h	0.750863
KDB007_PC3_144H:TRCN0000033456:-666	TRCN0000033456	PC3	144 h	-0.144736
KDB004_PC3_144H:TRCN0000050675:-666	TRCN0000050675	PC3	144 h	-1.50772
DER001_A375_96H:TRCN0000116501:-666	TRCN0000116501	A375	96 h	-2.77096
KDB004_PC3_144H:TRCN0000021506:-666	TRCN0000021506	PC3	144 h	-1.99303
KDA005_HCC515_96H:TRCN0000029745:-666	TRCN0000029745	HCC515	96 h	0.408986
ERGK011_VCAP_120H:TRCN0000002163:-666	TRCN0000002163	VCAP	120 h	-0.716747
KDB004_MCF7_144H:TRCN0000018880:-666	TRCN0000018880	MCF7	144 h	-0.570586
KDC010_PC3_96H:TRCN0000003753:-666	TRCN0000003753	PC3	96 h	-1.69886
KDD010_PC3_96H:TRCN0000000400:-666	TRCN0000000400	PC3	96 h	-0.263319
KDA006_HT29_96H:TRCN0000055994:-666	TRCN0000055994	HT29	96 h	1.03509
KDA007_HCC515_96H:TRCN0000004902:-666	TRCN0000004902	HCC515	96 h	-1.38507
KDB004_A375_96H:TRCN0000001642:-666	TRCN0000001642	A375	96 h	-0.511131
KDC003_A375_96H:TRCN0000000612:-666	TRCN0000000612	A375	96 h	-0.240271
KDA002_MCF7_96H:TRCN0000036119:-666	TRCN0000036119	MCF7	96 h	0.572258
KDB007_A375_96H:TRCN0000049922:-666	TRCN0000049922	A375	96 h	-3.13088
KDA006_HCC515_96H:TRCN0000007158:-666	TRCN0000007158	HCC515	96 h	-1.17648
KDD005_A549_96H:TRCN0000020009:-666	TRCN0000020009	A549	96 h	-1.52278
KDA008_PC3_96H:TRCN0000009981:-666	TRCN0000009981	PC3	96 h	-0.96395
KDA003_A549_96H:TRCN0000039585:-666	TRCN0000039585	A549	96 h	-2.95461
KDB004_HCC515_96H:TRCN0000033661:-666	TRCN0000033661	HCC515	96 h	-0.694179
KDA001_MCF7_96H:TRCN0000010478:-666	TRCN0000010478	MCF7	96 h	-1.99059
KDA005_A549_96H:TRCN0000058540:-666	TRCN0000058540	A549	96 h	1.01077
KDA003_VCAP_120H:TRCN0000021975:-666	TRCN0000021975	VCAP	120 h	-2.1725
KDB008_HCC515_96H:TRCN0000022214:-666	TRCN0000022214	HCC515	96 h	3.31188
KDA001_PC3_96H:TRCN0000061756:-666	TRCN0000061756	PC3	96 h	-0.495111
KDC010_VCAP_120H:TRCN0000010172:-666	TRCN0000010172	VCAP	120 h	-1.90379
ERGK009_VCAP_120H:TRCN0000000833:-666	TRCN0000000833	VCAP	120 h	1.05295
KDA003_HT29_96H:TRCN0000010279:-666	TRCN0000010279	HT29	96 h	-0.413976
KDB009_A375_96H:TRCN0000047699:-666	TRCN0000047699	A375	96 h	0.981473
KDA008_HT29_96H:TRCN0000055428:-666	TRCN0000055428	HT29	96 h	1.57634
KDC005_A549_96H:TRCN0000003674:-666	TRCN0000003674	A549	96 h	-0.420368
MUC.KD002_MCF7_96H:TRCN0000040167:-666	TRCN0000040167	MCF7	96 h	2.11796
KDB004_VCAP_120H:TRCN0000329798:-666	TRCN0000014630	VCAP	120 h	-2.46499
ERGK016_VCAP_120H:TRCN0000033290:-666	TRCN0000033290	VCAP	120 h	-1.35684
KDB009_HT29_96H:TRCN0000047698:-666	TRCN0000047698	HT29	96 h	0.761616
KDA008_A549_96H:TRCN0000052434:-666	TRCN0000052434	A549	96 h	0.351506
KDC008_VCAP_120H:TRCN0000002228:-666	TRCN0000002228	VCAP	120 h	0.711713
KDA008_HT29_96H:TRCN0000027220:-666	TRCN0000027220	HT29	96 h	-1.40947
KDB008_A375_96H:TRCN0000001736:-666	TRCN0000001736	A375	96 h	1.18627
KDB006_MCF7_144H:TRCN0000029748:-666	TRCN0000029748	MCF7	144 h	-2.0341
ERGK017_VCAP_120H:TRCN0000010314:-666	TRCN0000010314	VCAP	120 h	-0.79509
KDD006_MCF7_96H:TRCN0000004265:-666	TRCN0000004265	MCF7	96 h	-1.52875
TAK001_A375_96H:TRCN0000050961:-666	TRCN0000050961	A375	96 h	-1.34396
KDA008_A549_96H:TRCN0000010065:-666	TRCN0000010065	A549	96 h	1.6067
KDD009_HT29_96H:TRCN0000010391:-666	TRCN0000010391	HT29	96 h	-1.05281
KDA010_HT29_96H:TRCN0000039913:-666	TRCN0000010496	HT29	96 h	-0.418374
KDA008_A375_96H:TRCN0000074215:-666	TRCN0000074215	A375	96 h	-2.38967
KDD004_HT29_96H:TRCN0000300172:-666	TRCN0000062002	HT29	96 h	-2.98605
TAK001_A375_96H:TRCN0000047710:-666	TRCN0000047710	A375	96 h	-1.58937
KDB006_MCF7_144H:TRCN0000063847:-666	TRCN0000063847	MCF7	144 h	-1.95185
KDD006_VCAP_120H:TRCN0000006379:-666	TRCN0000006379	VCAP	120 h	-0.383028
KDA001_VCAP_120H:TRCN0000061756:-666	TRCN0000061756	VCAP	120 h	-0.90437
KDB005_A549_96H:TRCN0000004830:-666	TRCN0000004830	A549	96 h	0.77095
KDA003_PC3_96H:TRCN0000022214:-666	TRCN0000022214	PC3	96 h	0.872129
KDB007_VCAP_120H:TRCN0000061754:-666	TRCN0000061754	VCAP	120 h	-3.53688
KDA005_A375_96H:TRCN0000057564:-666	TRCN0000057564	A375	96 h	-0.360947
KDB003_MCF7_144H:TRCN0000083281:-666	TRCN0000083281	MCF7	144 h	-0.569206
KDA008_PC3_96H:TRCN0000052721:-666	TRCN0000052721	PC3	96 h	1.17888
KDB010_A375_96H:TRCN0000021278:-666	TRCN0000021278	A375	96 h	-1.25635
KDB007_HCC515_96H:TRCN0000013358:-666	TRCN0000013358	HCC515	96 h	-2.26248
KDB008_A549_96H:TRCN0000035081:-666	TRCN0000035081	A549	96 h	-3.79689
TAK001_PC3_96H:TRCN0000003159:-666	TRCN0000003159	PC3	96 h	-1.54175
KDD009_HCC515_96H:TRCN0000000911:-666	TRCN0000000911	HCC515	96 h	-1.46329
KDB003_VCAP_120H:TRCN0000074215:-666	TRCN0000074215	VCAP	120 h	-2.84278
KDD001_HCC515_96H:TRCN0000273581:-666	TRCN0000005651	HCC515	96 h	0.378719
TAK002_A375_96H:TRCN0000010178:-666	TRCN0000010178	A375	96 h	-2.46148
KDA002_PC3_96H:TRCN0000064741:-666	TRCN0000064741	PC3	96 h	-0.205683
KDA010_A375_96H:TRCN0000038727:-666	TRCN0000038727	A375	96 h	-1.76326
KDD008_VCAP_120H:TRCN0000039589:-666	TRCN0000039589	VCAP	120 h	-3.08945
KDA001_PC3_96H:TRCN0000035631:-666	TRCN0000035631	PC3	96 h	-1.44794
ERGK011_VCAP_120H:TRCN0000000673:-666	TRCN0000000673	VCAP	120 h	-1.73884
KDA003_PC3_96H:TRCN0000039587:-666	TRCN0000039587	PC3	96 h	-1.75786
KDA003_PC3_144H:TRCN0000020371:-666	TRCN0000020371	PC3	144 h	-0.688424
KDA003_HCC515_96H:TRCN0000078284:-666	TRCN0000078284	HCC515	96 h	0.70722
KDD009_PC3_96H:TRCN0000010163:-666	TRCN0000010163	PC3	96 h	-2.48992
KDD009_HT29_96H:TRCN0000039641:-666	TRCN0000039641	HT29	96 h	-1.57116
KDA002_VCAP_120H:TRCN0000000585:-666	TRCN0000000585	VCAP	120 h	-2.95248
KDB007_MCF7_96H:TRCN0000043334:-666	TRCN0000043334	MCF7	96 h	-2.72636
KDD008_VCAP_120H:TRCN0000000589:-666	TRCN0000000589	VCAP	120 h	-0.604062
KDC001_VCAP_120H:TRCN0000033654:-666	TRCN0000033654	VCAP	120 h	-0.722661
KDA006_MCF7_96H:TRCN0000010036:-666	TRCN0000010036	MCF7	96 h	-0.175973
KDA005_HCC515_96H:TRCN0000010209:-666	TRCN0000010209	HCC515	96 h	-1.11421
KDC005_PC3_96H:TRCN0000019469:-666	TRCN0000019469	PC3	96 h	-2.75392
KDA005_VCAP_120H:TRCN0000001477:-666	TRCN0000001477	VCAP	120 h	-0.059862
KDB006_HCC515_96H:TRCN0000010361:-666	TRCN0000010361	HCC515	96 h	0.300101
KDA002_A549_96H:TRCN0000035709:-666	TRCN0000035709	A549	96 h	-1.53521
KDA004_A549_96H:TRCN0000003344:-666	TRCN0000003344	A549	96 h	-2.11636
KDA006_MCF7_144H:TRCN0000049621:-666	TRCN0000049621	MCF7	144 h	1.25996
KDB004_A375_96H:TRCN0000010303:-666	TRCN0000010303	A375	96 h	-0.946268
KDA004_VCAP_120H:TRCN0000056693:-666	TRCN0000056693	VCAP	120 h	0.979533
KDB005_PC3_96H:TRCN0000046375:-666	TRCN0000046375	PC3	96 h	-1.51694
ERGK016_VCAP_120H:TRCN0000000776:-666	TRCN0000000776	VCAP	120 h	-2.31026
KDA003_PC3_96H:TRCN0000027156:-666	TRCN0000027156	PC3	96 h	0.398333
TAK001_A375_96H:TRCN0000061801:-666	TRCN0000061801	A375	96 h	-2.17139
KDC001_A375_96H:TRCN0000329931:-666	TRCN0000013412	A375	96 h	-4.01979
KDD001_VCAP_120H:TRCN0000063527:-666	TRCN0000063527	VCAP	120 h	-0.127812
KDB010_A375_96H:TRCN0000040108:-666	TRCN0000040108	A375	96 h	1.68615
KDB004_HT29_96H:TRCN0000020009:-666	TRCN0000020009	HT29	96 h	-2.58642
KDB005_HCC515_96H:TRCN0000004819:-666	TRCN0000004819	HCC515	96 h	-1.13659
KDC008_A549_96H:TRCN0000002230:-666	TRCN0000002230	A549	96 h	-1.43013
KDB010_HT29_96H:TRCN0000000656:-666	TRCN0000000656	HT29	96 h	-1.62225
KDA002_VCAP_120H:TRCN0000072626:-666	TRCN0000072626	VCAP	120 h	1.5354
KDD008_VCAP_120H:TRCN0000033263:-666	TRCN0000033263	VCAP	120 h	-3.13735
KDB009_MCF7_144H:TRCN0000000048:-666	TRCN0000000048	MCF7	144 h	-1.91271
KDB006_MCF7_144H:TRCN0000008681:-666	TRCN0000008681	MCF7	144 h	-0.189764
KDC002_HT29_96H:TRCN0000000405:-666	TRCN0000010252	HT29	96 h	-2.72754
KDA003_A549_96H:TRCN0000033457:-666	TRCN0000033457	A549	96 h	-2.49205
KDD006_MCF7_96H:TRCN0000003360:-666	TRCN0000003360	MCF7	96 h	-1.36482
KDA008_HCC515_96H:TRCN0000045615:-666	TRCN0000045615	HCC515	96 h	-2.17345
KDA010_PC3_144H:TRCN0000039639:-666	TRCN0000039639	PC3	144 h	-2.24231
KDB009_PC3_144H:TRCN0000019595:-666	TRCN0000019595	PC3	144 h	-2.6149
KDA006_VCAP_120H:TRCN0000033308:-666	TRCN0000033308	VCAP	120 h	0.299238
KDA010_PC3_96H:TRCN0000039906:-666	TRCN0000039906	PC3	96 h	0.443055
KDB009_HT29_96H:TRCN0000057543:-666	TRCN0000057543	HT29	96 h	0.999433
KDB008_HCC515_96H:TRCN0000049995:-666	TRCN0000049995	HCC515	96 h	-1.45326
ERGK002_VCAP_120H:TRCN0000000363:-666	TRCN0000000363	VCAP	120 h	-3.55966
TAK001_A375_96H:TRCN0000008027:-666	TRCN0000008027	A375	96 h	-2.048
KDD006_MCF7_96H:TRCN0000002746:-666	TRCN0000002746	MCF7	96 h	-2.03486
ERGK017_VCAP_120H:TRCN0000037557:-666	TRCN0000037557	VCAP	120 h	1.23013
KDA005_MCF7_96H:TRCN0000040011:-666	TRCN0000040011	MCF7	96 h	-0.640644
KDB003_A375_96H:TRCN0000018912:-666	TRCN0000018912	A375	96 h	-1.24198
ERGK013_VCAP_120H:TRCN0000010187:-666	TRCN0000010187	VCAP	120 h	-2.96604
KDB007_PC3_96H:TRCN0000046184:-666	TRCN0000046184	PC3	96 h	-0.800539
ERGK015_VCAP_120H:TRCN0000038681:-666	TRCN0000038681	VCAP	120 h	-0.569852
KDA010_PC3_96H:TRCN0000021427:-666	TRCN0000021427	PC3	96 h	-2.33889
KDB006_VCAP_120H:TRCN0000000612:-666	TRCN0000000612	VCAP	120 h	-1.18433
KDB006_HT29_96H:TRCN0000008684:-666	TRCN0000008684	HT29	96 h	-1.3976
KDB006_HCC515_96H:TRCN0000072626:-666	TRCN0000072626	HCC515	96 h	1.32004
KDC004_VCAP_120H:TRCN0000002063:-666	TRCN0000002063	VCAP	120 h	0.875958
KDD004_VCAP_120H:TRCN0000062002:-666	TRCN0000062002	VCAP	120 h	-0.461585
KDA002_PC3_96H:TRCN0000035712:-666	TRCN0000035712	PC3	96 h	0.356489
KDD008_HCC515_96H:TRCN0000010328:-666	TRCN0000010328	HCC515	96 h	-0.896513
KDB007_A375_96H:TRCN0000043583:-666	TRCN0000043583	A375	96 h	-1.18914
KDA003_HT29_96H:TRCN0000015813:-666	TRCN0000015813	HT29	96 h	0.527547
KDA001_A375_96H:TRCN0000001557:-666	TRCN0000001557	A375	96 h	-3.86859
KDB008_A375_96H:TRCN0000017026:-666	TRCN0000017026	A375	96 h	-4.26899
KDB005_A375_96H:TRCN0000050966:-666	TRCN0000050966	A375	96 h	-1.08434
KDC010_MCF7_96H:TRCN0000001670:-666	TRCN0000001670	MCF7	96 h	-2.39008
KDA003_HT29_96H:TRCN0000037654:-666	TRCN0000037654	HT29	96 h	-1.11451
KDB003_HCC515_96H:TRCN0000003980:-666	TRCN0000003980	HCC515	96 h	-1.09337
KDA009_PC3_96H:TRCN0000018960:-666	TRCN0000018960	PC3	96 h	-0.962192
KDB010_MCF7_96H:TRCN0000017324:-666	TRCN0000017324	MCF7	96 h	0.501431
TAK002_PC3_96H:TRCN0000038717:-666	TRCN0000038717	PC3	96 h	-2.10742
KDB007_HT29_96H:TRCN0000019703:-666	TRCN0000019703	HT29	96 h	-0.493746
KDD008_VCAP_120H:TRCN0000000381:-666	TRCN0000000381	VCAP	120 h	-0.867793
ERGK011_VCAP_120H:TRCN0000000930:-666	TRCN0000000930	VCAP	120 h	0.0323245
KDA005_A549_96H:TRCN0000004265:-666	TRCN0000004265	A549	96 h	-3.65102
KDA004_A549_96H:TRCN0000003159:-666	TRCN0000003159	A549	96 h	-2.16224
KDA007_PC3_96H:TRCN0000082833:-666	TRCN0000082833	PC3	96 h	-1.25073
KDC005_PC3_96H:TRCN0000001044:-666	TRCN0000001044	PC3	96 h	-1.65664
KDC004_VCAP_120H:TRCN0000010111:-666	TRCN0000010111	VCAP	120 h	1.96964
KDD009_PC3_96H:TRCN0000009842:-666	TRCN0000009842	PC3	96 h	0.07408
KDA005_HT29_96H:TRCN0000057564:-666	TRCN0000057564	HT29	96 h	-1.84541
KDA007_A375_96H:TRCN0000034973:-666	TRCN0000034973	A375	96 h	-0.235521
KDC008_HT29_96H:TRCN0000039634:-666	TRCN0000039634	HT29	96 h	0.669891
KDA003_VCAP_120H:TRCN0000037689:-666	TRCN0000037689	VCAP	120 h	1.22436
KDC003_A375_96H:TRCN0000017856:-666	TRCN0000017856	A375	96 h	-1.80453
KDD001_VCAP_120H:TRCN0000010113:-666	TRCN0000010113	VCAP	120 h	-1.86775
KDB007_PC3_144H:TRCN0000049361:-666	TRCN0000049361	PC3	144 h	-2.33504
KDA001_MCF7_144H:TRCN0000010341:-666	TRCN0000010341	MCF7	144 h	-2.16792
KDB004_PC3_144H:TRCN0000060307:-666	TRCN0000060307	PC3	144 h	1.43619
KDD005_A549_96H:TRCN0000021277:-666	TRCN0000021277	A549	96 h	-1.24688
KDB005_A549_96H:TRCN0000116256:-666	TRCN0000116256	A549	96 h	1.74156
KDB008_A549_96H:TRCN0000022214:-666	TRCN0000022214	A549	96 h	-1.34132
KDA002_PC3_96H:TRCN0000039588:-666	TRCN0000039588	PC3	96 h	-1.16746
KDD006_MCF7_96H:TRCN0000003551:-666	TRCN0000003551	MCF7	96 h	-3.17907
KDD008_HT29_96H:TRCN0000009851:-666	TRCN0000009851	HT29	96 h	-3.28637
KDC005_HT29_96H:TRCN0000020520:-666	TRCN0000020520	HT29	96 h	-3.20136
KDA010_MCF7_96H:TRCN0000003184:-666	TRCN0000003184	MCF7	96 h	1.47024
TAK002_A375_96H:TRCN0000040076:-666	TRCN0000040076	A375	96 h	0.0436635
KDA001_A375_96H:TRCN0000045520:-666	TRCN0000045520	A375	96 h	-0.545222
KDA006_VCAP_120H:TRCN0000001686:-666	TRCN0000001686	VCAP	120 h	-1.1206
KDC003_MCF7_96H:TRCN0000040268:-666	TRCN0000040268	MCF7	96 h	1.00674
ERGK008_VCAP_120H:TRCN0000036970:-666	TRCN0000036970	VCAP	120 h	-1.41676
KDD005_VCAP_120H:TRCN0000000672:-666	TRCN0000000672	VCAP	120 h	-1.35523
ERGK007_VCAP_120H:TRCN0000000870:-666	TRCN0000000870	VCAP	120 h	-3.25985
KDB007_PC3_96H:TRCN0000049070:-666	TRCN0000049070	PC3	96 h	-0.772882
KDA008_PC3_96H:TRCN0000078543:-666	TRCN0000078543	PC3	96 h	0.135859
ERGK005_VCAP_120H:TRCN0000006191:-666	TRCN0000006191	VCAP	120 h	-2.11583
KDA002_MCF7_144H:TRCN0000064742:-666	TRCN0000064742	MCF7	144 h	-2.12675
KDA001_PC3_144H:TRCN0000004821:-666	TRCN0000004821	PC3	144 h	1.10513
KDA003_HT29_96H:TRCN0000055583:-666	TRCN0000055583	HT29	96 h	-1.45888
KDD010_A549_96H:TRCN0000020697:-666	TRCN0000020697	A549	96 h	-5.6901
KDA009_VCAP_120H:TRCN0000011615:-666	TRCN0000011615	VCAP	120 h	-0.559341
KDC005_A549_96H:TRCN0000000969:-666	TRCN0000000969	A549	96 h	0.892046
KDD008_VCAP_120H:TRCN0000039699:-666	TRCN0000039699	VCAP	120 h	-3.08432
KDD008_HCC515_96H:TRCN0000039588:-666	TRCN0000039588	HCC515	96 h	-0.580594
ERGK016_VCAP_120H:TRCN0000002168:-666	TRCN0000002168	VCAP	120 h	1.84164
KDB005_PC3_144H:TRCN0000028398:-666	TRCN0000028398	PC3	144 h	-1.24645
KDA001_VCAP_120H:TRCN0000000779:-666	TRCN0000000779	VCAP	120 h	-2.95181
KDA003_PC3_144H:TRCN0000013919:-666	TRCN0000013919	PC3	144 h	-1.78493
TAK002_A375_96H:TRCN0000039587:-666	TRCN0000039587	A375	96 h	0.290403
KDB008_HT29_96H:TRCN0000083416:-666	TRCN0000083416	HT29	96 h	0.989045
KDA008_PC3_96H:TRCN0000002120:-666	TRCN0000002120	PC3	96 h	0.727538
TAK001_A375_96H:TRCN0000010050:-666	TRCN0000010050	A375	96 h	-4.75567
KDD007_A549_96H:TRCN0000040002:-666	TRCN0000040002	A549	96 h	0.613588
KDB009_PC3_144H:TRCN0000002748:-666	TRCN0000002748	PC3	144 h	-2.46168
KDB006_PC3_144H:TRCN0000021977:-666	TRCN0000021977	PC3	144 h	-0.950974
ERGK009_VCAP_120H:TRCN0000010127:-666	TRCN0000010127	VCAP	120 h	-2.13843
KDD009_A549_96H:TRCN0000040082:-666	TRCN0000040082	A549	96 h	-2.81379
ERGK003_VCAP_120H:TRCN0000000861:-666	TRCN0000000861	VCAP	120 h	-4.53132
TAK001_A375_96H:TRCN0000004511:-666	TRCN0000004511	A375	96 h	0.921004
KDB006_A549_96H:TRCN0000000389:-666	TRCN0000000389	A549	96 h	-1.01907
KDD009_VCAP_120H:TRCN0000040210:-666	TRCN0000040210	VCAP	120 h	-0.111319
KDB008_A549_96H:TRCN0000000827:-666	TRCN0000000827	A549	96 h	0.996601
KDD008_A549_96H:TRCN0000039694:-666	TRCN0000039694	A549	96 h	-1.38012
DER001_PC3_96H:TRCN0000039635:-666	TRCN0000039635	PC3	96 h	-1.64414
KDA001_PC3_144H:TRCN0000004819:-666	TRCN0000004819	PC3	144 h	-1.54731
KDA009_MCF7_144H:TRCN0000020776:-666	TRCN0000020776	MCF7	144 h	-3.02361
KDD003_VCAP_120H:TRCN0000001725:-666	TRCN0000001725	VCAP	120 h	-2.91195
MUC.KD002_MCF7_96H:TRCN0000010174:-666	TRCN0000010174	MCF7	96 h	-3.27128
KDA010_PC3_96H:TRCN0000039913:-666	TRCN0000010496	PC3	96 h	-0.821592
KDA003_A375_96H:TRCN0000046183:-666	TRCN0000046183	A375	96 h	-0.802005
KDA002_PC3_96H:TRCN0000007626:-666	TRCN0000007626	PC3	96 h	-1.44967
KDA006_HCC515_96H:TRCN0000045986:-666	TRCN0000045986	HCC515	96 h	2.98176
KDC004_VCAP_120H:TRCN0000010076:-666	TRCN0000010076	VCAP	120 h	-0.128349
KDB008_A549_96H:TRCN0000039633:-666	TRCN0000039633	A549	96 h	-3.10932
KDA003_MCF7_96H:TRCN0000044967:-666	TRCN0000044967	MCF7	96 h	-0.821909
KDA004_HT29_96H:TRCN0000017784:-666	TRCN0000017784	HT29	96 h	1.15179
ERGK004_VCAP_120H:TRCN0000000511:-666	TRCN0000000511	VCAP	120 h	0.216976
KDD005_VCAP_120H:TRCN0000020009:-666	TRCN0000020009	VCAP	120 h	2.86304
KDA004_PC3_96H:TRCN0000007263:-666	TRCN0000007263	PC3	96 h	-2.03421
KDA008_A549_96H:TRCN0000002577:-666	TRCN0000002577	A549	96 h	-3.23629
KDB009_A375_96H:TRCN0000014716:-666	TRCN0000014716	A375	96 h	-0.0539307
KDD008_VCAP_120H:TRCN0000039959:-666	TRCN0000039959	VCAP	120 h	-0.346251
KDD005_VCAP_120H:TRCN0000017323:-666	TRCN0000017323	VCAP	120 h	-2.94027
KDA004_HCC515_96H:TRCN0000020013:-666	TRCN0000020013	HCC515	96 h	-0.281457
KDA004_PC3_144H:TRCN0000038202:-666	TRCN0000038202	PC3	144 h	0.349773
KDA007_MCF7_144H:TRCN0000082833:-666	TRCN0000082833	MCF7	144 h	-1.17876
KDB007_PC3_96H:TRCN0000061754:-666	TRCN0000061754	PC3	96 h	-1.82353
KDA001_A549_96H:TRCN0000000394:-666	TRCN0000000394	A549	96 h	-1.03781
KDA002_VCAP_120H:TRCN0000035050:-666	TRCN0000035050	VCAP	120 h	1.21389
ERGK014_VCAP_120H:TRCN0000037780:-666	TRCN0000037780	VCAP	120 h	1.83445
KDA004_HT29_96H:TRCN0000008681:-666	TRCN0000008681	HT29	96 h	-0.376254
KDA004_MCF7_96H:TRCN0000049460:-666	TRCN0000049460	MCF7	96 h	0.466596
KDB007_PC3_144H:TRCN0000033458:-666	TRCN0000033458	PC3	144 h	-1.40135
KDB006_MCF7_96H:TRCN0000116247:-666	TRCN0000116247	MCF7	96 h	1.05075
KDB004_HT29_96H:TRCN0000046367:-666	TRCN0000046367	HT29	96 h	-0.784033
KDA004_VCAP_120H:TRCN0000020011:-666	TRCN0000020011	VCAP	120 h	-0.313673
KDA010_HT29_96H:TRCN0000040151:-666	TRCN0000040151	HT29	96 h	-0.401386
KDA005_MCF7_144H:TRCN0000004267:-666	TRCN0000004267	MCF7	144 h	-2.05677
KDA007_A549_96H:TRCN0000036551:-666	TRCN0000036551	A549	96 h	-2.68114
KDB003_VCAP_120H:TRCN0000002780:-666	TRCN0000002780	VCAP	120 h	1.51299
KDC005_MCF7_96H:TRCN0000020520:-666	TRCN0000020520	MCF7	96 h	-3.10608
KDD008_HT29_96H:TRCN0000010339:-666	TRCN0000010339	HT29	96 h	-0.824024
KDD004_PC3_96H:TRCN0000006182:-666	TRCN0000006182	PC3	96 h	-1.10521
KDA009_PC3_96H:TRCN0000028398:-666	TRCN0000028398	PC3	96 h	-1.24645
ERGK011_VCAP_120H:TRCN0000078641:-666	TRCN0000078641	VCAP	120 h	-0.240996
KDA004_HT29_96H:TRCN0000056697:-666	TRCN0000056697	HT29	96 h	0.957966
KDB007_PC3_96H:TRCN0000038028:-666	TRCN0000038028	PC3	96 h	-0.09191
KDB004_MCF7_144H:TRCN0000021276:-666	TRCN0000021276	MCF7	144 h	1.51418
KDC009_VCAP_120H:TRCN0000010027:-666	TRCN0000010027	VCAP	120 h	-1.04324
KDB007_HT29_96H:TRCN0000037688:-666	TRCN0000037688	HT29	96 h	1.016
KDB003_MCF7_144H:TRCN0000036892:-666	TRCN0000036892	MCF7	144 h	-2.61927
KDA006_PC3_96H:TRCN0000039995:-666	TRCN0000039995	PC3	96 h	1.10859
KDB006_MCF7_96H:TRCN0000061996:-666	TRCN0000061996	MCF7	96 h	-1.12568
KDB003_VCAP_120H:TRCN0000048619:-666	TRCN0000048619	VCAP	120 h	-5.34377
KDA002_MCF7_144H:TRCN0000039592:-666	TRCN0000039592	MCF7	144 h	-2.80823
KDB007_A549_96H:TRCN0000078283:-666	TRCN0000078283	A549	96 h	-0.400853
KDA009_A375_96H:TRCN0000195132:-666	TRCN0000195132	A375	96 h	-0.928323
KDA001_VCAP_120H:TRCN0000040032:-666	TRCN0000040032	VCAP	120 h	-1.26066
ERGK011_VCAP_120H:TRCN0000021462:-666	TRCN0000021462	VCAP	120 h	-1.47305
KDD008_A549_96H:TRCN0000040109:-666	TRCN0000040109	A549	96 h	0.59739
ERGK001_VCAP_120H:TRCN0000000841:-666	TRCN0000000841	VCAP	120 h	-0.728542
KDC004_VCAP_120H:TRCN0000002279:-666	TRCN0000002279	VCAP	120 h	-0.592239
KDB006_A549_96H:TRCN0000021975:-666	TRCN0000021975	A549	96 h	-1.76172
KDD001_VCAP_120H:TRCN0000000858:-666	TRCN0000000858	VCAP	120 h	-2.20768
KDB004_HCC515_96H:TRCN0000046367:-666	TRCN0000046367	HCC515	96 h	-2.26321
KDA005_MCF7_96H:TRCN0000039694:-666	TRCN0000039694	MCF7	96 h	-0.250734
ERGK002_VCAP_120H:TRCN0000001535:-666	TRCN0000001535	VCAP	120 h	-0.156875
KDB008_MCF7_96H:TRCN0000015250:-666	TRCN0000015250	MCF7	96 h	-1.14191
KDA006_VCAP_120H:TRCN0000021460:-666	TRCN0000021460	VCAP	120 h	-3.32599
KDD009_MCF7_96H:TRCN0000000910:-666	TRCN0000000910	MCF7	96 h	-0.772298
ERGK009_VCAP_120H:TRCN0000021422:-666	TRCN0000021422	VCAP	120 h	0.946561
KDA002_MCF7_144H:TRCN0000072627:-666	TRCN0000072627	MCF7	144 h	-0.92925
KDC005_PC3_96H:TRCN0000020519:-666	TRCN0000020519	PC3	96 h	-0.241718
KDB010_VCAP_120H:TRCN0000049411:-666	TRCN0000049411	VCAP	120 h	0.933365
KDA008_PC3_144H:TRCN0000021274:-666	TRCN0000021274	PC3	144 h	0.649683
KDB007_VCAP_120H:TRCN0000049556:-666	TRCN0000049556	VCAP	120 h	0.674099
KDA007_PC3_96H:TRCN0000010384:-666	TRCN0000010384	PC3	96 h	-1.73714
KDA003_VCAP_120H:TRCN0000000246:-666	TRCN0000000246	VCAP	120 h	-1.03696
KDB008_HT29_96H:TRCN0000026496:-666	TRCN0000026496	HT29	96 h	0.651641
KDA008_HCC515_96H:TRCN0000037839:-666	TRCN0000037839	HCC515	96 h	-1.60247
KDA005_A549_96H:TRCN0000000564:-666	TRCN0000000564	A549	96 h	0.573791
KDA005_HT29_96H:TRCN0000039986:-666	TRCN0000039986	HT29	96 h	-2.39356
KDA007_HT29_96H:TRCN0000057690:-666	TRCN0000057690	HT29	96 h	-0.691872
KDB010_A549_96H:TRCN0000049409:-666	TRCN0000049409	A549	96 h	0.73115
KDA001_MCF7_96H:TRCN0000040212:-666	TRCN0000040212	MCF7	96 h	0.45562
TAK001_A375_96H:TRCN0000004573:-666	TRCN0000004573	A375	96 h	-3.14801
TAK001_PC3_96H:TRCN0000074290:-666	TRCN0000074290	PC3	96 h	-1.92339
KDC003_VCAP_120H:TRCN0000000471:-666	TRCN0000000471	VCAP	120 h	-0.382026
KDB006_PC3_144H:TRCN0000078543:-666	TRCN0000078543	PC3	144 h	0.135859
KDD010_MCF7_96H:TRCN0000046375:-666	TRCN0000046375	MCF7	96 h	1.33733
KDA008_MCF7_96H:TRCN0000049071:-666	TRCN0000049071	MCF7	96 h	0.0393312
KDB004_HCC515_96H:TRCN0000013918:-666	TRCN0000013918	HCC515	96 h	-1.50352
KDB007_HT29_96H:TRCN0000043587:-666	TRCN0000043587	HT29	96 h	-0.0467
KDA002_PC3_144H:TRCN0000033660:-666	TRCN0000033660	PC3	144 h	-0.552375
KDB007_MCF7_144H:TRCN0000046183:-666	TRCN0000046183	MCF7	144 h	-2.66525
KDB006_PC3_144H:TRCN0000056693:-666	TRCN0000056693	PC3	144 h	0.368575
KDA003_VCAP_120H:TRCN0000052579:-666	TRCN0000052579	VCAP	120 h	-2.86593
KDB005_A549_96H:TRCN0000046376:-666	TRCN0000046376	A549	96 h	-2.14598
KDB006_PC3_96H:TRCN0000017786:-666	TRCN0000017786	PC3	96 h	-0.835279
KDB004_PC3_96H:TRCN0000019265:-666	TRCN0000019265	PC3	96 h	-1.45429
KDB010_A549_96H:TRCN0000010366:-666	TRCN0000010366	A549	96 h	0.20218
KDB004_VCAP_120H:TRCN0000010003:-666	TRCN0000010003	VCAP	120 h	0.29288
KDA003_MCF7_144H:TRCN0000078284:-666	TRCN0000078284	MCF7	144 h	-0.8807
KDB007_A549_96H:TRCN0000029248:-666	TRCN0000029248	A549	96 h	0.262506
KDA005_MCF7_96H:TRCN0000036035:-666	TRCN0000036035	MCF7	96 h	-1.21759
KDC008_A549_96H:TRCN0000001502:-666	TRCN0000001502	A549	96 h	-1.47153
KDB010_A375_96H:TRCN0000040111:-666	TRCN0000040111	A375	96 h	-2.40418
KDA006_HT29_96H:TRCN0000052516:-666	TRCN0000052516	HT29	96 h	-2.85476
ERGK004_VCAP_120H:TRCN0000010267:-666	TRCN0000010267	VCAP	120 h	-3.75571
KDA009_VCAP_120H:TRCN0000047802:-666	TRCN0000047802	VCAP	120 h	-1.84393
KDB007_PC3_96H:TRCN0000057743:-666	TRCN0000057743	PC3	96 h	-0.633627
ERG005_VCAP_24H:TRCN0000013917:25	TRCN0000013917	VCAP	24 h	1.17276
KDA002_HCC515_96H:TRCN0000046366:-666	TRCN0000046366	HCC515	96 h	-0.952886
KDA010_MCF7_96H:TRCN0000033259:-666	TRCN0000033259	MCF7	96 h	-2.69134
KDD003_VCAP_120H:TRCN0000000862:-666	TRCN0000000862	VCAP	120 h	-1.18138
KDB004_PC3_144H:TRCN0000019265:-666	TRCN0000019265	PC3	144 h	-1.45429
KDC009_A549_96H:TRCN0000107646:-666	TRCN0000107646	A549	96 h	1.2162
KDB008_PC3_144H:TRCN0000059136:-666	TRCN0000059136	PC3	144 h	-0.171914
KDB003_PC3_144H:TRCN0000049397:-666	TRCN0000049397	PC3	144 h	-0.916294
ERGK002_VCAP_120H:TRCN0000010114:-666	TRCN0000010114	VCAP	120 h	2.96385
KDC003_PC3_96H:TRCN0000040269:-666	TRCN0000040269	PC3	96 h	-1.10038
KDA004_VCAP_120H:TRCN0000000950:-666	TRCN0000000950	VCAP	120 h	0.741521
KDA002_MCF7_96H:TRCN0000050366:-666	TRCN0000050366	MCF7	96 h	0.399857
KDA004_HCC515_96H:TRCN0000046449:-666	TRCN0000046449	HCC515	96 h	-0.731583
KDC008_PC3_96H:TRCN0000001502:-666	TRCN0000001502	PC3	96 h	-0.836822
KDD005_MCF7_96H:TRCN0000001388:-666	TRCN0000001388	MCF7	96 h	-0.65699
KDB004_HT29_96H:TRCN0000010313:-666	TRCN0000010313	HT29	96 h	-2.37603
KDB007_PC3_144H:TRCN0000045843:-666	TRCN0000045843	PC3	144 h	0.700781
KDA003_VCAP_120H:TRCN0000006150:-666	TRCN0000006150	VCAP	120 h	0.0736823
KDC006_HCC515_96H:TRCN0000003328:-666	TRCN0000003328	HCC515	96 h	1.02458
KDA007_HT29_96H:TRCN0000045695:-666	TRCN0000045695	HT29	96 h	0.878762
KDB010_MCF7_144H:TRCN0000033261:-666	TRCN0000033261	MCF7	144 h	-1.91079
KDC007_VCAP_120H:TRCN0000007161:-666	TRCN0000007161	VCAP	120 h	-0.811955
KDB006_A549_96H:TRCN0000007625:-666	TRCN0000007625	A549	96 h	-1.37657
KDA003_PC3_144H:TRCN0000000247:-666	TRCN0000000247	PC3	144 h	-1.36367
KDA010_PC3_96H:TRCN0000107265:-666	TRCN0000107265	PC3	96 h	-0.577747
KDB010_VCAP_120H:TRCN0000006290:-666	TRCN0000006290	VCAP	120 h	-0.923257
MUC.KD002_MCF7_96H:TRCN0000039961:-666	TRCN0000039961	MCF7	96 h	-0.263663
ERGK013_VCAP_120H:TRCN0000000944:-666	TRCN0000000944	VCAP	120 h	-1.68305
KDA002_MCF7_96H:TRCN0000072626:-666	TRCN0000072626	MCF7	96 h	-0.933928
KDA009_PC3_144H:TRCN0000045678:-666	TRCN0000045678	PC3	144 h	-0.86757
KDA002_A549_96H:TRCN0000083698:-666	TRCN0000083698	A549	96 h	-1.87405
KDA001_A549_96H:TRCN0000000656:-666	TRCN0000000656	A549	96 h	-0.127766
KDA010_HCC515_96H:TRCN0000040149:-666	TRCN0000040149	HCC515	96 h	-3.11904
KDA009_A375_96H:TRCN0000199622:-666	TRCN0000199622	A375	96 h	-3.12794
KDA006_VCAP_120H:TRCN0000000896:-666	TRCN0000000896	VCAP	120 h	-1.38794
KDB006_PC3_144H:TRCN0000072626:-666	TRCN0000072626	PC3	144 h	-1.30259
KDC009_MCF7_96H:TRCN0000299665:-666	TRCN0000078739	MCF7	96 h	-1.23294
KDB003_A375_96H:TRCN0000021893:-666	TRCN0000021893	A375	96 h	-0.674015
KDA007_PC3_96H:TRCN0000058200:-666	TRCN0000058200	PC3	96 h	1.66289
KDA002_PC3_96H:TRCN0000064742:-666	TRCN0000064742	PC3	96 h	0.0488105
KDA002_MCF7_96H:TRCN0000007625:-666	TRCN0000007625	MCF7	96 h	-1.43233
KDB008_HT29_96H:TRCN0000035049:-666	TRCN0000035049	HT29	96 h	-2.07814
ERGK006_VCAP_120H:TRCN0000000683:-666	TRCN0000000683	VCAP	120 h	-2.71268
TAK002_PC3_96H:TRCN0000083429:-666	TRCN0000083429	PC3	96 h	0.423332
KDA006_A375_96H:TRCN0000033305:-666	TRCN0000033305	A375	96 h	-0.203454
KDB007_A549_96H:TRCN0000037872:-666	TRCN0000037872	A549	96 h	0.521421
KDA006_HT29_96H:TRCN0000000850:-666	TRCN0000000850	HT29	96 h	0.203259
KDD009_VCAP_120H:TRCN0000010176:-666	TRCN0000010176	VCAP	120 h	-2.60091
KDA009_MCF7_96H:TRCN0000001385:-666	TRCN0000001385	MCF7	96 h	0.594728
KDA002_HT29_96H:TRCN0000035051:-666	TRCN0000035051	HT29	96 h	-1.01528
KDB003_VCAP_120H:TRCN0000000849:-666	TRCN0000000849	VCAP	120 h	-1.20187
KDA001_A549_96H:TRCN0000039942:-666	TRCN0000039942	A549	96 h	0.394595
KDB004_MCF7_144H:TRCN0000046420:-666	TRCN0000046420	MCF7	144 h	-2.50408
KDA010_HCC515_96H:TRCN0000049918:-666	TRCN0000049918	HCC515	96 h	0.029256
KDD004_HCC515_96H:TRCN0000300172:-666	TRCN0000062002	HCC515	96 h	-1.33375
KDA007_MCF7_144H:TRCN0000035912:-666	TRCN0000035912	MCF7	144 h	-2.56725
KDB006_A375_96H:TRCN0000035712:-666	TRCN0000035712	A375	96 h	-0.150285
ERGK016_VCAP_120H:TRCN0000001586:-666	TRCN0000001586	VCAP	120 h	-0.750841
KDB010_MCF7_96H:TRCN0000039592:-666	TRCN0000039592	MCF7	96 h	-2.80823
KDA002_PC3_144H:TRCN0000060321:-666	TRCN0000060321	PC3	144 h	-0.0914895
KDD009_VCAP_120H:TRCN0000039642:-666	TRCN0000039642	VCAP	120 h	-3.16044
KDA007_MCF7_144H:TRCN0000021064:-666	TRCN0000021064	MCF7	144 h	-2.81145
KDA007_HT29_96H:TRCN0000013917:-666	TRCN0000013917	HT29	96 h	1.02673
KDA006_PC3_144H:TRCN0000001588:-666	TRCN0000001588	PC3	144 h	-0.082205
KDB010_HT29_96H:TRCN0000001670:-666	TRCN0000001670	HT29	96 h	-2.7999
KDB004_PC3_96H:TRCN0000000943:-666	TRCN0000000943	PC3	96 h	-1.77032
KDA009_PC3_96H:TRCN0000199622:-666	TRCN0000199622	PC3	96 h	-2.62563
KDA001_PC3_144H:TRCN0000035629:-666	TRCN0000035629	PC3	144 h	-2.30428
ERGK001_VCAP_120H:TRCN0000000610:-666	TRCN0000000610	VCAP	120 h	0.394239
KDD003_VCAP_120H:TRCN0000033457:-666	TRCN0000033457	VCAP	120 h	2.47926
KDA009_PC3_96H:TRCN0000045680:-666	TRCN0000045680	PC3	96 h	-3.28611
KDA004_PC3_144H:TRCN0000043282:-666	TRCN0000043282	PC3	144 h	0.326013
KDC003_A549_96H:TRCN0000004829:-666	TRCN0000004829	A549	96 h	-2.14495
KDA003_MCF7_96H:TRCN0000001025:-666	TRCN0000001025	MCF7	96 h	-2.63704
ERGK017_VCAP_120H:TRCN0000006208:-666	TRCN0000006208	VCAP	120 h	-0.609233
KDB004_MCF7_144H:TRCN0000021067:-666	TRCN0000021067	MCF7	144 h	0.15977
KDB006_VCAP_120H:TRCN0000062420:-666	TRCN0000062420	VCAP	120 h	-3.61494
KDA007_MCF7_144H:TRCN0000049362:-666	TRCN0000049362	MCF7	144 h	-0.940489
KDA009_A549_96H:TRCN0000038638:-666	TRCN0000038638	A549	96 h	-1.45322
ERGK009_VCAP_120H:TRCN0000038656:-666	TRCN0000038656	VCAP	120 h	2.27412
KDA007_A375_96H:TRCN0000035912:-666	TRCN0000035912	A375	96 h	-0.431725
KDD001_A375_96H:TRCN0000000859:-666	TRCN0000000859	A375	96 h	-2.99373
KDA006_A375_96H:TRCN0000036074:-666	TRCN0000036074	A375	96 h	-1.52332
KDB004_A549_96H:TRCN0000028436:-666	TRCN0000028436	A549	96 h	0.62683
KDA002_VCAP_120H:TRCN0000064741:-666	TRCN0000064741	VCAP	120 h	-2.30992
KDA009_A549_96H:TRCN0000028112:-666	TRCN0000028112	A549	96 h	-1.20521
ERGK015_VCAP_120H:TRCN0000001555:-666	TRCN0000001555	VCAP	120 h	-1.43076
KDB009_HCC515_96H:TRCN0000036463:-666	TRCN0000036463	HCC515	96 h	-0.954396
KDD009_HT29_96H:TRCN0000039734:-666	TRCN0000039734	HT29	96 h	0.322698
KDB007_VCAP_120H:TRCN0000006157:-666	TRCN0000006157	VCAP	120 h	-0.763712
KDC008_A375_96H:TRCN0000001621:-666	TRCN0000001621	A375	96 h	0.0954515
KDA002_A549_96H:TRCN0000035049:-666	TRCN0000035049	A549	96 h	-1.0468
KDA007_A375_96H:TRCN0000038024:-666	TRCN0000038024	A375	96 h	-1.39178
KDB003_VCAP_120H:TRCN0000083278:-666	TRCN0000083278	VCAP	120 h	0.930523
KDA006_PC3_144H:TRCN0000015549:-666	TRCN0000015549	PC3	144 h	-1.08092
KDB005_PC3_96H:TRCN0000003549:-666	TRCN0000003549	PC3	96 h	-2.0988
KDB007_PC3_96H:TRCN0000045518:-666	TRCN0000045518	PC3	96 h	-0.448537
KDA001_VCAP_120H:TRCN0000046420:-666	TRCN0000046420	VCAP	120 h	-0.66385
KDD005_A549_96H:TRCN0000001386:-666	TRCN0000001386	A549	96 h	-3.49414
KDA008_A549_96H:TRCN0000078543:-666	TRCN0000078543	A549	96 h	1.16375
KDD009_MCF7_96H:TRCN0000040080:-666	TRCN0000040080	MCF7	96 h	-4.54253
KDA004_A549_96H:TRCN0000021891:-666	TRCN0000021891	A549	96 h	-3.31027
KDB005_VCAP_120H:TRCN0000004829:-666	TRCN0000004829	VCAP	120 h	-0.475454
KDD009_PC3_96H:TRCN0000010424:-666	TRCN0000010424	PC3	96 h	-2.19476
KDD008_A375_96H:TRCN0000001411:-666	TRCN0000001411	A375	96 h	1.27234
KDB006_A375_96H:TRCN0000056694:-666	TRCN0000056694	A375	96 h	0.505103
KDA002_MCF7_144H:TRCN0000003549:-666	TRCN0000003549	MCF7	144 h	-0.96824
KDB003_HT29_96H:TRCN0000021880:-666	TRCN0000021880	HT29	96 h	-2.18863
TAK001_A375_96H:TRCN0000003181:-666	TRCN0000003181	A375	96 h	-0.0463548
KDA006_A375_96H:TRCN0000016550:-666	TRCN0000016550	A375	96 h	0.276174
KDC006_PC3_96H:TRCN0000002329:-666	TRCN0000002329	PC3	96 h	0.875011
KDB004_PC3_144H:TRCN0000046418:-666	TRCN0000046418	PC3	144 h	-0.816636
KDD009_A375_96H:TRCN0000009979:-666	TRCN0000055428	A375	96 h	-0.335919
KDD009_HT29_96H:TRCN0000009885:-666	TRCN0000009885	HT29	96 h	-1.11136
KDB010_VCAP_120H:TRCN0000033258:-666	TRCN0000033258	VCAP	120 h	0.146026
KDA009_PC3_144H:TRCN0000057747:-666	TRCN0000057747	PC3	144 h	-1.93022
KDA006_HCC515_96H:TRCN0000008334:-666	TRCN0000008334	HCC515	96 h	-2.15584
ERGK001_VCAP_120H:TRCN0000009867:-666	TRCN0000009867	VCAP	120 h	2.63547
KDD007_HT29_96H:TRCN0000009886:-666	TRCN0000009886	HT29	96 h	-1.24198
KDA004_VCAP_120H:TRCN0000006403:-666	TRCN0000006403	VCAP	120 h	1.86995
KDB003_PC3_144H:TRCN0000039961:-666	TRCN0000039961	PC3	144 h	-1.37046
KDB003_A549_96H:TRCN0000040268:-666	TRCN0000040268	A549	96 h	2.19795
KDB009_A375_96H:TRCN0000008335:-666	TRCN0000008335	A375	96 h	0.597707
KDD002_MCF7_96H:TRCN0000272292:-666	TRCN0000003736	MCF7	96 h	0.46751
KDA007_HCC515_96H:TRCN0000037873:-666	TRCN0000037873	HCC515	96 h	-3.51732
KDB008_MCF7_96H:TRCN0000037967:-666	TRCN0000037967	MCF7	96 h	-3.24207
ERGK008_VCAP_120H:TRCN0000006273:-666	TRCN0000006273	VCAP	120 h	-1.68302
KDA003_MCF7_144H:TRCN0000010279:-666	TRCN0000010279	MCF7	144 h	1.0021
KDB010_VCAP_120H:TRCN0000017324:-666	TRCN0000017324	VCAP	120 h	1.03002
KDD008_HT29_96H:TRCN0000010025:-666	TRCN0000010025	HT29	96 h	-1.43854
KDA001_HT29_96H:TRCN0000001373:-666	TRCN0000001373	HT29	96 h	-2.40879
KDA009_PC3_96H:TRCN0000062709:-666	TRCN0000062709	PC3	96 h	0.903
KDB007_HT29_96H:TRCN0000038028:-666	TRCN0000038028	HT29	96 h	0.110216
KDA006_HT29_96H:TRCN0000029514:-666	TRCN0000029514	HT29	96 h	0.994914
KDD008_PC3_96H:TRCN0000010025:-666	TRCN0000010025	PC3	96 h	-2.96492
ERGK013_VCAP_120H:TRCN0000000503:-666	TRCN0000000503	VCAP	120 h	1.21344
KDB007_MCF7_144H:TRCN0000037873:-666	TRCN0000037873	MCF7	144 h	-2.49239
KDB004_HT29_96H:TRCN0000033661:-666	TRCN0000033661	HT29	96 h	0.773578
KDA009_MCF7_144H:TRCN0000019699:-666	TRCN0000019699	MCF7	144 h	-2.09131
KDB007_MCF7_144H:TRCN0000053186:-666	TRCN0000053186	MCF7	144 h	-0.975139
KDB005_PC3_144H:TRCN0000050963:-666	TRCN0000050963	PC3	144 h	-0.93113
KDB006_VCAP_120H:TRCN0000061997:-666	TRCN0000061997	VCAP	120 h	0.919905
KDA005_PC3_144H:TRCN0000073721:-666	TRCN0000073721	PC3	144 h	1.0226
KDB006_MCF7_96H:TRCN0000056693:-666	TRCN0000056693	MCF7	96 h	1.56438
KDA005_PC3_144H:TRCN0000000612:-666	TRCN0000000612	PC3	144 h	-0.707717
ERGK017_VCAP_120H:TRCN0000010212:-666	TRCN0000010212	VCAP	120 h	-0.747055
KDA006_MCF7_96H:TRCN0000000911:-666	TRCN0000000911	MCF7	96 h	-1.79673
KDC004_VCAP_120H:TRCN0000002065:-666	TRCN0000002065	VCAP	120 h	-1.15945
KDD008_VCAP_120H:TRCN0000038677:-666	TRCN0000038677	VCAP	120 h	-3.36844
KDB007_PC3_96H:TRCN0000050273:-666	TRCN0000050273	PC3	96 h	-0.721328
KDB007_VCAP_120H:TRCN0000001539:-666	TRCN0000001539	VCAP	120 h	0.93208
KDC005_A375_96H:TRCN0000000491:-666	TRCN0000000491	A375	96 h	-1.76174
TAK002_A375_96H:TRCN0000014838:-666	TRCN0000014838	A375	96 h	0.689262
KDD008_HCC515_96H:TRCN0000039747:-666	TRCN0000039747	HCC515	96 h	-2.48547
KDA008_MCF7_96H:TRCN0000018880:-666	TRCN0000018880	MCF7	96 h	-0.570586
KDB007_PC3_144H:TRCN0000052469:-666	TRCN0000052469	PC3	144 h	-0.840403
KDA008_HCC515_96H:TRCN0000037843:-666	TRCN0000037843	HCC515	96 h	-2.89957
KDA003_PC3_144H:TRCN0000033257:-666	TRCN0000033257	PC3	144 h	-2.39236
ERGK015_VCAP_120H:TRCN0000039564:-666	TRCN0000039564	VCAP	120 h	0.905902
KDB007_A375_96H:TRCN0000045986:-666	TRCN0000045986	A375	96 h	-0.60228
KDD009_VCAP_120H:TRCN0000000911:-666	TRCN0000000911	VCAP	120 h	0.710316
KDA003_MCF7_144H:TRCN0000033258:-666	TRCN0000033258	MCF7	144 h	-1.21922
KDD009_A375_96H:TRCN0000040059:-666	TRCN0000040059	A375	96 h	-1.34596
KDA009_PC3_96H:TRCN0000001714:-666	TRCN0000001714	PC3	96 h	-0.853502
KDB005_HCC515_96H:TRCN0000000618:-666	TRCN0000000618	HCC515	96 h	-1.58018
KDD006_MCF7_96H:TRCN0000006379:-666	TRCN0000006379	MCF7	96 h	0.0388018
KDA005_PC3_96H:TRCN0000000612:-666	TRCN0000000612	PC3	96 h	-0.707717
TAK003_A375_96H:TRCN0000057067:-666	TRCN0000057067	A375	96 h	0.844829
KDD009_PC3_96H:TRCN0000040049:-666	TRCN0000040049	PC3	96 h	-0.444191
KDB005_HT29_96H:TRCN0000060321:-666	TRCN0000060321	HT29	96 h	-0.0697928
KDB006_VCAP_120H:TRCN0000017784:-666	TRCN0000017784	VCAP	120 h	-0.597927
ERGK010_VCAP_120H:TRCN0000006406:-666	TRCN0000006406	VCAP	120 h	1.05076
KDB006_HT29_96H:TRCN0000021977:-666	TRCN0000021977	HT29	96 h	-0.431817
KDA003_MCF7_144H:TRCN0000026496:-666	TRCN0000026496	MCF7	144 h	-1.08579
KDD008_MCF7_96H:TRCN0000040149:-666	TRCN0000040149	MCF7	96 h	-1.03088
KDB005_A375_96H:TRCN0000045694:-666	TRCN0000045694	A375	96 h	0.70549
KDC010_A375_96H:TRCN0000009974:-666	TRCN0000009974	A375	96 h	0.201068
KDB006_HCC515_96H:TRCN0000036550:-666	TRCN0000036550	HCC515	96 h	-0.948045
KDB006_VCAP_120H:TRCN0000063847:-666	TRCN0000063847	VCAP	120 h	-3.09163
KDA009_VCAP_120H:TRCN0000037966:-666	TRCN0000037966	VCAP	120 h	-0.80025
TAK001_PC3_96H:TRCN0000003182:-666	TRCN0000003182	PC3	96 h	-0.115284
KDB004_MCF7_96H:TRCN0000020009:-666	TRCN0000020009	MCF7	96 h	-0.61143
ERGK005_VCAP_120H:TRCN0000006179:-666	TRCN0000006179	VCAP	120 h	0.801711
KDA003_MCF7_144H:TRCN0000021975:-666	TRCN0000021975	MCF7	144 h	-0.128276
KDD010_PC3_96H:TRCN0000002163:-666	TRCN0000002163	PC3	96 h	-1.93309
KDC008_PC3_96H:TRCN0000010289:-666	TRCN0000010289	PC3	96 h	0.501597
KDD008_MCF7_96H:TRCN0000000830:-666	TRCN0000000830	MCF7	96 h	-1.91144
KDB004_MCF7_96H:TRCN0000329798:-666	TRCN0000014630	MCF7	96 h	-2.01063
KDB007_MCF7_96H:TRCN0000010427:-666	TRCN0000010427	MCF7	96 h	-1.54942
KDB004_VCAP_120H:TRCN0000058198:-666	TRCN0000058198	VCAP	120 h	-0.0388462
KDB004_MCF7_144H:TRCN0000014762:-666	TRCN0000014762	MCF7	144 h	-0.670813
KDA006_MCF7_144H:TRCN0000083995:-666	TRCN0000083995	MCF7	144 h	0.624973
KDA006_PC3_144H:TRCN0000083996:-666	TRCN0000083996	PC3	144 h	-0.969728
KDA003_VCAP_120H:TRCN0000078284:-666	TRCN0000078284	VCAP	120 h	-0.998221
KDD008_A549_96H:TRCN0000010328:-666	TRCN0000010328	A549	96 h	-1.33705
KDB003_MCF7_144H:TRCN0000000716:-666	TRCN0000000716	MCF7	144 h	0.687294
KDA009_HT29_96H:TRCN0000078275:-666	TRCN0000078275	HT29	96 h	0.114071
ERGK017_VCAP_120H:TRCN0000010012:-666	TRCN0000010012	VCAP	120 h	0.863638
KDB010_VCAP_120H:TRCN0000007083:-666	TRCN0000007083	VCAP	120 h	0.932709
KDC002_PC3_96H:TRCN0000003345:-666	TRCN0000003345	PC3	96 h	-1.347
KDB004_HT29_96H:TRCN0000036119:-666	TRCN0000036119	HT29	96 h	-0.400767
ERGK010_VCAP_120H:TRCN0000003181:-666	TRCN0000003181	VCAP	120 h	-1.80349
KDB006_PC3_96H:TRCN0000045692:-666	TRCN0000045692	PC3	96 h	-1.5831
KDB008_VCAP_120H:TRCN0000015250:-666	TRCN0000015250	VCAP	120 h	1.55462
KDB005_MCF7_144H:TRCN0000005945:-666	TRCN0000005945	MCF7	144 h	-0.576769
KDA003_A375_96H:TRCN0000027180:-666	TRCN0000027180	A375	96 h	-1.48625
KDB005_A549_96H:TRCN0000028456:-666	TRCN0000028456	A549	96 h	0.136812
KDA003_MCF7_144H:TRCN0000049410:-666	TRCN0000049410	MCF7	144 h	-1.18725
KDB005_A549_96H:TRCN0000013126:-666	TRCN0000013126	A549	96 h	-2.92085
KDA007_MCF7_96H:TRCN0000019265:-666	TRCN0000019265	MCF7	96 h	-0.249431
KDA002_HCC515_96H:TRCN0000060321:-666	TRCN0000060321	HCC515	96 h	-0.224369
TAK001_A375_96H:TRCN0000006150:-666	TRCN0000006150	A375	96 h	-2.11962
KDB004_HT29_96H:TRCN0000082836:-666	TRCN0000082836	HT29	96 h	-0.916045
KDB003_HCC515_96H:TRCN0000040270:-666	TRCN0000040270	HCC515	96 h	-0.736909
KDC001_VCAP_120H:TRCN0000000426:-666	TRCN0000000426	VCAP	120 h	-3.39159
KDA007_VCAP_120H:TRCN0000037873:-666	TRCN0000037873	VCAP	120 h	0.974196
KDD005_VCAP_120H:TRCN0000329999:-666	TRCN0000016386	VCAP	120 h	0.136127
KDD009_A549_96H:TRCN0000000911:-666	TRCN0000000911	A549	96 h	-0.856361
KDB003_HT29_96H:TRCN0000052434:-666	TRCN0000052434	HT29	96 h	0.0673783
KDA009_VCAP_120H:TRCN0000038636:-666	TRCN0000038636	VCAP	120 h	-2.57229
KDB003_HT29_96H:TRCN0000003982:-666	TRCN0000003982	HT29	96 h	-1.01957
KDB009_PC3_96H:TRCN0000008334:-666	TRCN0000008334	PC3	96 h	-3.00321
KDA001_A549_96H:TRCN0000001620:-666	TRCN0000001620	A549	96 h	-0.664517
KDA007_A375_96H:TRCN0000036551:-666	TRCN0000036551	A375	96 h	-3.11698
KDB009_HT29_96H:TRCN0000019596:-666	TRCN0000019596	HT29	96 h	-1.57554
KDB007_PC3_144H:TRCN0000049071:-666	TRCN0000049071	PC3	144 h	0.592503
KDB006_VCAP_120H:TRCN0000006378:-666	TRCN0000006378	VCAP	120 h	-2.86096
KDB009_A375_96H:TRCN0000043019:-666	TRCN0000043019	A375	96 h	-1.13008
KDB007_PC3_96H:TRCN0000045845:-666	TRCN0000045845	PC3	96 h	-2.35871
DER001_HT29_96H:TRCN0000001645:-666	TRCN0000001645	HT29	96 h	-2.59346
KDA008_HCC515_96H:TRCN0000004243:-666	TRCN0000004243	HCC515	96 h	-1.66854
TAK001_A375_96H:TRCN0000039904:-666	TRCN0000039904	A375	96 h	-0.908194
KDB006_VCAP_120H:TRCN0000010174:-666	TRCN0000010174	VCAP	120 h	-3.12804
KDA008_MCF7_144H:TRCN0000001773:-666	TRCN0000001773	MCF7	144 h	-2.07888
KDD005_VCAP_120H:TRCN0000073720:-666	TRCN0000073720	VCAP	120 h	-4.19581
KDA009_MCF7_96H:TRCN0000037966:-666	TRCN0000037966	MCF7	96 h	0.161563
KDA003_VCAP_120H:TRCN0000013920:-666	TRCN0000013920	VCAP	120 h	0.0207195
KDA001_A375_96H:TRCN0000039902:-666	TRCN0000039902	A375	96 h	-0.292876
KDD007_PC3_96H:TRCN0000039706:-666	TRCN0000039706	PC3	96 h	0.232087
KDA005_A375_96H:TRCN0000010162:-666	TRCN0000010162	A375	96 h	-2.46747
KDB009_PC3_96H:TRCN0000002747:-666	TRCN0000002747	PC3	96 h	0.216815
KDA008_MCF7_144H:TRCN0000052667:-666	TRCN0000052667	MCF7	144 h	-0.863123
KDA010_MCF7_144H:TRCN0000003185:-666	TRCN0000003185	MCF7	144 h	-2.33031
KDB004_MCF7_144H:TRCN0000019277:-666	TRCN0000019277	MCF7	144 h	-1.48737
KDC003_MCF7_96H:TRCN0000001064:-666	TRCN0000001064	MCF7	96 h	-1.60529
ERGK012_VCAP_120H:TRCN0000007073:-666	TRCN0000007073	VCAP	120 h	-2.86773
KDB004_A549_96H:TRCN0000047802:-666	TRCN0000047802	A549	96 h	-2.07332
KDC003_PC3_96H:TRCN0000017854:-666	TRCN0000017854	PC3	96 h	-4.09496
ERGK005_VCAP_120H:TRCN0000010249:-666	TRCN0000010249	VCAP	120 h	-1.66765
KDB010_MCF7_144H:TRCN0000040111:-666	TRCN0000040111	MCF7	144 h	-1.40085
KDB005_MCF7_144H:TRCN0000045678:-666	TRCN0000045678	MCF7	144 h	0.201944
KDA003_MCF7_96H:TRCN0000044963:-666	TRCN0000044963	MCF7	96 h	-2.26559
KDD009_MCF7_96H:TRCN0000010163:-666	TRCN0000010163	MCF7	96 h	-2.88814
KDB007_A549_96H:TRCN0000027220:-666	TRCN0000027220	A549	96 h	-2.98736
KDA007_MCF7_96H:TRCN0000034973:-666	TRCN0000034973	MCF7	96 h	-2.94497
KDB005_HCC515_96H:TRCN0000046374:-666	TRCN0000046374	HCC515	96 h	-0.12538
KDB003_A375_96H:TRCN0000010290:-666	TRCN0000010290	A375	96 h	-1.82916
KDC010_VCAP_120H:TRCN0000007229:-666	TRCN0000007229	VCAP	120 h	-0.062138
KDB006_HT29_96H:TRCN0000007624:-666	TRCN0000007624	HT29	96 h	-1.70839
KDB004_A549_96H:TRCN0000064741:-666	TRCN0000064741	A549	96 h	1.35402
KDD008_MCF7_96H:TRCN0000039588:-666	TRCN0000039588	MCF7	96 h	-1.18132
KDA004_MCF7_144H:TRCN0000046449:-666	TRCN0000046449	MCF7	144 h	-0.847009
KDC005_HCC515_96H:TRCN0000020519:-666	TRCN0000020519	HCC515	96 h	-0.72566
KDB005_A549_96H:TRCN0000050966:-666	TRCN0000050966	A549	96 h	-1.46549
KDA008_PC3_144H:TRCN0000021277:-666	TRCN0000021277	PC3	144 h	-0.469495
KDB008_PC3_144H:TRCN0000022218:-666	TRCN0000022218	PC3	144 h	0.0773387
KDB009_HCC515_96H:TRCN0000002747:-666	TRCN0000002747	HCC515	96 h	0.720552
KDD009_PC3_96H:TRCN0000010360:-666	TRCN0000010360	PC3	96 h	-0.412712
KDA005_MCF7_96H:TRCN0000000612:-666	TRCN0000000612	MCF7	96 h	-1.07341
KDA001_MCF7_96H:TRCN0000028463:-666	TRCN0000028463	MCF7	96 h	-1.39312
KDB007_A375_96H:TRCN0000052516:-666	TRCN0000052516	A375	96 h	-1.38871
KDA002_HT29_96H:TRCN0000035710:-666	TRCN0000035710	HT29	96 h	-3.03612
KDA010_HCC515_96H:TRCN0000039642:-666	TRCN0000039642	HCC515	96 h	-3.34762
KDB006_MCF7_96H:TRCN0000062420:-666	TRCN0000062420	MCF7	96 h	-1.98864
KDA005_VCAP_120H:TRCN0000000384:-666	TRCN0000000384	VCAP	120 h	-0.141553
KDB003_A549_96H:TRCN0000049620:-666	TRCN0000049620	A549	96 h	-0.129069
KDB008_MCF7_96H:TRCN0000001733:-666	TRCN0000001733	MCF7	96 h	-1.22952
KDC005_VCAP_120H:TRCN0000015813:-666	TRCN0000015813	VCAP	120 h	0.321941
KDD009_A549_96H:TRCN0000039607:-666	TRCN0000039607	A549	96 h	-0.514629
KDD009_A549_96H:TRCN0000001599:-666	TRCN0000001599	A549	96 h	0.698365
KDA003_MCF7_144H:TRCN0000033257:-666	TRCN0000033257	MCF7	144 h	-3.18933
KDD010_MCF7_96H:TRCN0000049230:-666	TRCN0000049230	MCF7	96 h	-0.336961
KDB006_A549_96H:TRCN0000061996:-666	TRCN0000061996	A549	96 h	-2.18506
KDA009_MCF7_96H:TRCN0000001714:-666	TRCN0000001714	MCF7	96 h	-0.560662
KDA001_A375_96H:TRCN0000046420:-666	TRCN0000046420	A375	96 h	-2.40571
KDB003_PC3_144H:TRCN0000049621:-666	TRCN0000049621	PC3	144 h	0.516887
KDB007_HT29_96H:TRCN0000075219:-666	TRCN0000075219	HT29	96 h	0.635594
TAK001_PC3_96H:TRCN0000008027:-666	TRCN0000008027	PC3	96 h	-3.05361
KDA006_A375_96H:TRCN0000002750:-666	TRCN0000002750	A375	96 h	-0.903327
KDA003_HCC515_96H:TRCN0000049232:-666	TRCN0000049232	HCC515	96 h	0.125327
KDD003_HT29_96H:TRCN0000010203:-666	TRCN0000010203	HT29	96 h	-1.08558
KDA007_HT29_96H:TRCN0000005945:-666	TRCN0000005945	HT29	96 h	0.402371
KDD005_PC3_96H:TRCN0000329999:-666	TRCN0000016386	PC3	96 h	-0.14055
KDB007_HCC515_96H:TRCN0000029247:-666	TRCN0000029247	HCC515	96 h	-0.596885
TAK001_A375_96H:TRCN0000001068:-666	TRCN0000001068	A375	96 h	-3.42944
KDB005_VCAP_120H:TRCN0000055436:-666	TRCN0000055436	VCAP	120 h	-1.65464
ERGK001_VCAP_120H:TRCN0000010170:-666	TRCN0000010170	VCAP	120 h	-3.40184
KDB010_HT29_96H:TRCN0000001673:-666	TRCN0000001673	HT29	96 h	-2.36832
KDD008_A549_96H:TRCN0000010379:-666	TRCN0000010379	A549	96 h	-0.772617
KDB005_A375_96H:TRCN0000019804:-666	TRCN0000019804	A375	96 h	-3.27076
KDB008_PC3_144H:TRCN0000010490:-666	TRCN0000010490	PC3	144 h	-1.77186
KDA009_HT29_96H:TRCN0000028091:-666	TRCN0000028091	HT29	96 h	-0.172225
ERGK016_VCAP_120H:TRCN0000050363:-666	TRCN0000050363	VCAP	120 h	-0.965502
KDD007_PC3_96H:TRCN0000010052:-666	TRCN0000010052	PC3	96 h	0.250757
KDB010_A375_96H:TRCN0000000848:-666	TRCN0000000848	A375	96 h	-1.0331
KDA003_HCC515_96H:TRCN0000010279:-666	TRCN0000010279	HCC515	96 h	-0.136581
KDA003_HT29_96H:TRCN0000000247:-666	TRCN0000000247	HT29	96 h	-0.372989
KDB010_MCF7_144H:TRCN0000009981:-666	TRCN0000009981	MCF7	144 h	-1.18578
KDB003_HCC515_96H:TRCN0000048619:-666	TRCN0000048619	HCC515	96 h	-1.72208
KDB004_MCF7_96H:TRCN0000058200:-666	TRCN0000058200	MCF7	96 h	1.34214
KDA004_PC3_144H:TRCN0000020013:-666	TRCN0000020013	PC3	144 h	-2.02236
KDB008_PC3_144H:TRCN0000013694:-666	TRCN0000013694	PC3	144 h	-1.20164
KDD009_VCAP_120H:TRCN0000010401:-666	TRCN0000010401	VCAP	120 h	-1.45712
KDB003_MCF7_144H:TRCN0000003980:-666	TRCN0000003980	MCF7	144 h	-1.03024
KDA001_HT29_96H:TRCN0000000393:-666	TRCN0000000393	HT29	96 h	0.538259
KDB004_PC3_144H:TRCN0000040069:-666	TRCN0000040069	PC3	144 h	-2.36408
KDA004_MCF7_96H:TRCN0000049280:-666	TRCN0000049280	MCF7	96 h	-0.679842
KDD008_MCF7_96H:TRCN0000038681:-666	TRCN0000038681	MCF7	96 h	-0.0782488
KDB007_VCAP_120H:TRCN0000020519:-666	TRCN0000020519	VCAP	120 h	-2.44564
KDB009_MCF7_144H:TRCN0000001501:-666	TRCN0000001501	MCF7	144 h	-2.28273
KDA001_VCAP_120H:TRCN0000001371:-666	TRCN0000001371	VCAP	120 h	-2.22151
KDA003_A549_96H:TRCN0000013919:-666	TRCN0000013919	A549	96 h	-2.47141
KDA007_HT29_96H:TRCN0000003328:-666	TRCN0000003328	HT29	96 h	-0.190243
KDB010_HT29_96H:TRCN0000040150:-666	TRCN0000040150	HT29	96 h	-2.06661
KDA001_PC3_96H:TRCN0000000395:-666	TRCN0000000395	PC3	96 h	2.7348
KDC001_HCC515_96H:TRCN0000033255:-666	TRCN0000033255	HCC515	96 h	1.14891
KDA003_MCF7_144H:TRCN0000022217:-666	TRCN0000022217	MCF7	144 h	-2.38877
KDB004_HT29_96H:TRCN0000046584:-666	TRCN0000046584	HT29	96 h	-1.31805
KDB007_A375_96H:TRCN0000049921:-666	TRCN0000049921	A375	96 h	-2.91023
KDD009_VCAP_120H:TRCN0000039614:-666	TRCN0000039614	VCAP	120 h	-3.43198
KDB009_VCAP_120H:TRCN0000008334:-666	TRCN0000008334	VCAP	120 h	-2.90498
KDB006_A549_96H:TRCN0000002751:-666	TRCN0000002751	A549	96 h	1.77795
KDB007_PC3_96H:TRCN0000014175:-666	TRCN0000014175	PC3	96 h	-0.192422
KDA002_MCF7_144H:TRCN0000060321:-666	TRCN0000060321	MCF7	144 h	0.680783
KDB006_HT29_96H:TRCN0000040074:-666	TRCN0000040074	HT29	96 h	1.50922
KDA008_HT29_96H:TRCN0000045614:-666	TRCN0000045614	HT29	96 h	-1.51846
ERGK011_VCAP_120H:TRCN0000000657:-666	TRCN0000000657	VCAP	120 h	0.07854
ERGK002_VCAP_120H:TRCN0000006081:-666	TRCN0000006081	VCAP	120 h	0.269924
KDB006_A375_96H:TRCN0000062420:-666	TRCN0000062420	A375	96 h	-1.68613
KDC007_VCAP_120H:TRCN0000003146:-666	TRCN0000003146	VCAP	120 h	2.23736
KDA007_PC3_144H:TRCN0000018217:-666	TRCN0000018217	PC3	144 h	0.195282
KDB006_A375_96H:TRCN0000057787:-666	TRCN0000057787	A375	96 h	-0.265984
KDA006_PC3_144H:TRCN0000018863:-666	TRCN0000018863	PC3	144 h	-2.47388
KDA006_PC3_96H:TRCN0000121293:-666	TRCN0000121293	PC3	96 h	-0.366206
KDB007_A375_96H:TRCN0000036034:-666	TRCN0000036034	A375	96 h	-1.97743
KDB005_VCAP_120H:TRCN0000046374:-666	TRCN0000046374	VCAP	120 h	-2.17533
KDB005_PC3_144H:TRCN0000010203:-666	TRCN0000010203	PC3	144 h	-1.61359
KDD009_VCAP_120H:TRCN0000039641:-666	TRCN0000039641	VCAP	120 h	-0.31809
KDB008_PC3_144H:TRCN0000022217:-666	TRCN0000022217	PC3	144 h	0.599677
KDA001_HT29_96H:TRCN0000040038:-666	TRCN0000040038	HT29	96 h	-1.31192
KDA007_A375_96H:TRCN0000051769:-666	TRCN0000051769	A375	96 h	-1.92234
KDA001_PC3_96H:TRCN0000039899:-666	TRCN0000039899	PC3	96 h	1.18094
KDC007_A549_96H:TRCN0000000844:-666	TRCN0000000844	A549	96 h	1.21194
ERGK002_VCAP_120H:TRCN0000000948:-666	TRCN0000000948	VCAP	120 h	-1.76331
ERGK017_VCAP_120H:TRCN0000037900:-666	TRCN0000037900	VCAP	120 h	-2.44169
KDA010_PC3_144H:TRCN0000000047:-666	TRCN0000000047	PC3	144 h	-0.715398
KDA007_HCC515_96H:TRCN0000010384:-666	TRCN0000010384	HCC515	96 h	-1.40777
KDA008_PC3_144H:TRCN0000009981:-666	TRCN0000009981	PC3	144 h	-0.96395
KDA009_A375_96H:TRCN0000019703:-666	TRCN0000019703	A375	96 h	-1.33878
KDB005_PC3_96H:TRCN0000045740:-666	TRCN0000045740	PC3	96 h	-0.350034
KDA002_PC3_96H:TRCN0000026538:-666	TRCN0000026538	PC3	96 h	-0.260901
KDB004_MCF7_144H:TRCN0000062350:-666	TRCN0000062350	MCF7	144 h	-0.752248
KDB009_VCAP_120H:TRCN0000010237:-666	TRCN0000010237	VCAP	120 h	-0.810781
KDB010_PC3_144H:TRCN0000197055:-666	TRCN0000197055	PC3	144 h	-2.56486
KDA003_HCC515_96H:TRCN0000020370:-666	TRCN0000020370	HCC515	96 h	0.32743
KDD004_VCAP_120H:TRCN0000001390:-666	TRCN0000001390	VCAP	120 h	1.04544
KDD010_A375_96H:TRCN0000002163:-666	TRCN0000002163	A375	96 h	-2.40706
KDD006_HT29_96H:TRCN0000004266:-666	TRCN0000004266	HT29	96 h	-3.14156
KDA005_A549_96H:TRCN0000000830:-666	TRCN0000000830	A549	96 h	-2.1963
KDA007_HCC515_96H:TRCN0000021508:-666	TRCN0000021508	HCC515	96 h	0.354577
KDA003_VCAP_120H:TRCN0000022217:-666	TRCN0000022217	VCAP	120 h	0.763951
KDA005_MCF7_144H:TRCN0000052471:-666	TRCN0000052471	MCF7	144 h	-1.08136
KDA001_HT29_96H:TRCN0000060304:-666	TRCN0000060304	HT29	96 h	-0.973735
KDB007_HT29_96H:TRCN0000052664:-666	TRCN0000052664	HT29	96 h	-0.169121
KDA006_HCC515_96H:TRCN0000000633:-666	TRCN0000000633	HCC515	96 h	-0.850943
KDA008_A549_96H:TRCN0000021880:-666	TRCN0000021880	A549	96 h	-3.37194
KDD006_A549_96H:TRCN0000003360:-666	TRCN0000003360	A549	96 h	-1.82386
ERGK012_VCAP_120H:TRCN0000006391:-666	TRCN0000006391	VCAP	120 h	0.425674
KDB005_A375_96H:TRCN0000003660:-666	TRCN0000003660	A375	96 h	1.40217
KDD009_MCF7_96H:TRCN0000010176:-666	TRCN0000010176	MCF7	96 h	-0.214204
KDC005_MCF7_96H:TRCN0000075089:-666	TRCN0000075089	MCF7	96 h	0.073081
KDD010_VCAP_120H:TRCN0000037585:-666	TRCN0000037585	VCAP	120 h	-0.185804
KDB003_HT29_96H:TRCN0000043279:-666	TRCN0000043279	HT29	96 h	-1.78124
KDB004_MCF7_144H:TRCN0000020011:-666	TRCN0000020011	MCF7	144 h	0.199381
KDA002_VCAP_120H:TRCN0000007624:-666	TRCN0000007624	VCAP	120 h	-0.241579
KDB006_MCF7_96H:TRCN0000000614:-666	TRCN0000000614	MCF7	96 h	-2.11922
KDB003_A375_96H:TRCN0000040174:-666	TRCN0000040174	A375	96 h	-1.0861
KDD005_HCC515_96H:TRCN0000016386:-666	TRCN0000016386	HCC515	96 h	-1.95451
KDA009_PC3_96H:TRCN0000016439:-666	TRCN0000016439	PC3	96 h	-0.0412093
ERGK012_VCAP_120H:TRCN0000007074:-666	TRCN0000007074	VCAP	120 h	-1.10382
ERGK005_VCAP_120H:TRCN0000037654:-666	TRCN0000037654	VCAP	120 h	-0.327131
KDC005_A375_96H:TRCN0000020520:-666	TRCN0000020520	A375	96 h	-2.3786
KDA002_A375_96H:TRCN0000003104:-666	TRCN0000003104	A375	96 h	-1.73198
KDC002_PC3_96H:TRCN0000000363:-666	TRCN0000000363	PC3	96 h	-3.09538
KDA008_VCAP_120H:TRCN0000073825:-666	TRCN0000073825	VCAP	120 h	0.211733
KDA002_PC3_144H:TRCN0000035051:-666	TRCN0000035051	PC3	144 h	0.158496
KDB004_PC3_144H:TRCN0000000943:-666	TRCN0000000943	PC3	144 h	-1.77032
KDB008_MCF7_96H:TRCN0000107186:-666	TRCN0000107186	MCF7	96 h	0.757953
KDC004_PC3_96H:TRCN0000020843:-666	TRCN0000020843	PC3	96 h	1.0183
KDB004_HCC515_96H:TRCN0000050676:-666	TRCN0000050676	HCC515	96 h	-0.796097
KDB007_A549_96H:TRCN0000026476:-666	TRCN0000026476	A549	96 h	-2.43798
KDA006_MCF7_96H:TRCN0000000968:-666	TRCN0000000968	MCF7	96 h	-3.15211
KDA009_A375_96H:TRCN0000015252:-666	TRCN0000015252	A375	96 h	0.151703
KDB008_MCF7_96H:TRCN0000009973:-666	TRCN0000009973	MCF7	96 h	-0.886552
TAK001_PC3_96H:TRCN0000002746:-666	TRCN0000002746	PC3	96 h	-0.616922
KDB010_A549_96H:TRCN0000300442:-666	TRCN0000033254	A549	96 h	-0.352836
KDA007_HT29_96H:TRCN0000014762:-666	TRCN0000014762	HT29	96 h	-1.07884
KDD001_HCC515_96H:TRCN0000072418:-666	TRCN0000072418	HCC515	96 h	-0.515157
KDA001_A375_96H:TRCN0000013574:-666	TRCN0000013574	A375	96 h	0.886502
KDB005_PC3_96H:TRCN0000000583:-666	TRCN0000000583	PC3	96 h	-3.59486
KDA003_PC3_96H:TRCN0000055585:-666	TRCN0000055585	PC3	96 h	0.615737
KDB003_A375_96H:TRCN0000043279:-666	TRCN0000043279	A375	96 h	0.310553
KDB006_A549_96H:TRCN0000083995:-666	TRCN0000083995	A549	96 h	-0.022757
KDA003_PC3_144H:TRCN0000014742:-666	TRCN0000014742	PC3	144 h	0.552803
KDA009_A375_96H:TRCN0000043334:-666	TRCN0000043334	A375	96 h	-1.23117
KDD009_A549_96H:TRCN0000010424:-666	TRCN0000010424	A549	96 h	-1.72289
KDB004_A375_96H:TRCN0000060304:-666	TRCN0000060304	A375	96 h	0.867343
KDB005_HT29_96H:TRCN0000051769:-666	TRCN0000051769	HT29	96 h	0.186714
KDD008_HT29_96H:TRCN0000038681:-666	TRCN0000038681	HT29	96 h	-0.78667
KDD001_HCC515_96H:TRCN0000001218:-666	TRCN0000001218	HCC515	96 h	-1.93067
KDB006_A549_96H:TRCN0000083993:-666	TRCN0000083993	A549	96 h	-0.27449
KDB007_PC3_96H:TRCN0000018539:-666	TRCN0000018539	PC3	96 h	0.448471
KDB004_A549_96H:TRCN0000050676:-666	TRCN0000050676	A549	96 h	0.0250182
KDB004_HCC515_96H:TRCN0000058540:-666	TRCN0000058540	HCC515	96 h	0.472647
KDB003_VCAP_120H:TRCN0000040177:-666	TRCN0000040177	VCAP	120 h	-1.72479
KDA010_HCC515_96H:TRCN0000003844:-666	TRCN0000003844	HCC515	96 h	0.00550175
KDA002_PC3_144H:TRCN0000034926:-666	TRCN0000034926	PC3	144 h	-0.755042
TAK002_PC3_96H:TRCN0000000491:-666	TRCN0000000491	PC3	96 h	-0.677054
KDB010_A375_96H:TRCN0000021274:-666	TRCN0000021274	A375	96 h	1.35
KDA003_PC3_144H:TRCN0000026431:-666	TRCN0000026431	PC3	144 h	-1.17847
KDB007_MCF7_144H:TRCN0000049459:-666	TRCN0000049459	MCF7	144 h	0.107282
KDD004_PC3_96H:TRCN0000021064:-666	TRCN0000021064	PC3	96 h	-2.4705
KDB007_VCAP_120H:TRCN0000038985:-666	TRCN0000038985	VCAP	120 h	-0.410047
KDA002_PC3_96H:TRCN0000010417:-666	TRCN0000010417	PC3	96 h	-0.549238
KDA008_A375_96H:TRCN0000002121:-666	TRCN0000002121	A375	96 h	-1.06714
KDA007_MCF7_144H:TRCN0000000684:-666	TRCN0000000684	MCF7	144 h	-1.76453
ERGK011_VCAP_120H:TRCN0000001357:-666	TRCN0000001357	VCAP	120 h	-0.384295
ERGK018_VCAP_120H:TRCN0000060826:-666	TRCN0000060826	VCAP	120 h	-0.223276
KDB009_HT29_96H:TRCN0000040131:-666	TRCN0000040131	HT29	96 h	-1.92156
KDA009_VCAP_120H:TRCN0000000415:-666	TRCN0000000415	VCAP	120 h	-1.79978
KDB007_A549_96H:TRCN0000075219:-666	TRCN0000075219	A549	96 h	-0.291033
KDC004_VCAP_120H:TRCN0000007062:-666	TRCN0000007062	VCAP	120 h	-2.95471
DER001_A375_96H:TRCN0000039634:-666	TRCN0000039634	A375	96 h	0.302509
KDA007_A375_96H:TRCN0000057690:-666	TRCN0000057690	A375	96 h	-1.01284
KDC009_A375_96H:TRCN0000299665:-666	TRCN0000078739	A375	96 h	-2.16317
KDA008_MCF7_144H:TRCN0000021880:-666	TRCN0000021880	MCF7	144 h	-1.17414
KDA002_VCAP_120H:TRCN0000029247:-666	TRCN0000029247	VCAP	120 h	-2.20267
KDD010_PC3_96H:TRCN0000010068:-666	TRCN0000010068	PC3	96 h	-0.348266
KDB008_VCAP_120H:TRCN0000035049:-666	TRCN0000035049	VCAP	120 h	-0.714926
KDA004_A375_96H:TRCN0000056697:-666	TRCN0000056697	A375	96 h	2.07008
KDD008_VCAP_120H:TRCN0000000947:-666	TRCN0000000947	VCAP	120 h	0.950743
KDB004_HCC515_96H:TRCN0000010003:-666	TRCN0000010003	HCC515	96 h	-0.64302
KDD007_HT29_96H:TRCN0000000509:-666	TRCN0000000509	HT29	96 h	1.88588
KDA005_MCF7_96H:TRCN0000040131:-666	TRCN0000040131	MCF7	96 h	-1.77438
KDD002_A549_96H:TRCN0000018960:-666	TRCN0000018960	A549	96 h	0.254099
KDD009_PC3_96H:TRCN0000040054:-666	TRCN0000040054	PC3	96 h	-0.438354
KDA003_A549_96H:TRCN0000001027:-666	TRCN0000001027	A549	96 h	0.31454
KDA005_VCAP_120H:TRCN0000057567:-666	TRCN0000057567	VCAP	120 h	-0.944781
ERGK006_VCAP_120H:TRCN0000000678:-666	TRCN0000000678	VCAP	120 h	-1.23713
KDA009_A375_96H:TRCN0000003135:-666	TRCN0000003135	A375	96 h	1.57306
KDD008_VCAP_120H:TRCN0000000485:-666	TRCN0000000485	VCAP	120 h	0.362467
KDA005_MCF7_144H:TRCN0000040069:-666	TRCN0000040069	MCF7	144 h	-1.64633
KDB004_HT29_96H:TRCN0000009996:-666	TRCN0000009996	HT29	96 h	1.70444
KDB009_PC3_96H:TRCN0000001500:-666	TRCN0000001500	PC3	96 h	-0.209922
KDA005_A375_96H:TRCN0000073721:-666	TRCN0000073721	A375	96 h	0.421686
KDD002_VCAP_120H:TRCN0000018960:-666	TRCN0000018960	VCAP	120 h	1.79814
KDB008_A549_96H:TRCN0000035083:-666	TRCN0000035083	A549	96 h	-2.97944
KDA001_A375_96H:TRCN0000003753:-666	TRCN0000003753	A375	96 h	-1.12659
DER001_MCF7_96H:TRCN0000001645:-666	TRCN0000001645	MCF7	96 h	-2.30372
KDB010_A375_96H:TRCN0000040152:-666	TRCN0000040152	A375	96 h	-0.858606
KDA002_MCF7_144H:TRCN0000046367:-666	TRCN0000046367	MCF7	144 h	-0.270601
KDB003_HT29_96H:TRCN0000049280:-666	TRCN0000049280	HT29	96 h	-2.38717
KDA009_PC3_96H:TRCN0000050963:-666	TRCN0000050963	PC3	96 h	-0.93113
ERGK013_VCAP_120H:TRCN0000037636:-666	TRCN0000037636	VCAP	120 h	-1.39407
KDA008_MCF7_96H:TRCN0000001773:-666	TRCN0000001773	MCF7	96 h	-2.07888
KDA004_A375_96H:TRCN0000078359:-666	TRCN0000078359	A375	96 h	-2.77302
KDB007_VCAP_120H:TRCN0000075219:-666	TRCN0000075219	VCAP	120 h	-1.54893
KDB007_HT29_96H:TRCN0000016439:-666	TRCN0000016439	HT29	96 h	-2.24789
KDA006_A375_96H:TRCN0000055994:-666	TRCN0000055994	A375	96 h	0.077348
KDD008_VCAP_120H:TRCN0000001608:-666	TRCN0000001608	VCAP	120 h	1.08188
KDA009_A549_96H:TRCN0000045680:-666	TRCN0000045680	A549	96 h	-2.96059
KDB004_A549_96H:TRCN0000062351:-666	TRCN0000062351	A549	96 h	-2.54437
KDA004_HT29_96H:TRCN0000003300:-666	TRCN0000003300	HT29	96 h	0.0373373
KDA010_A375_96H:TRCN0000049918:-666	TRCN0000049918	A375	96 h	0.577455
KDB007_MCF7_96H:TRCN0000027220:-666	TRCN0000027220	MCF7	96 h	1.62942
KDA009_MCF7_96H:TRCN0000057743:-666	TRCN0000057743	MCF7	96 h	-1.45203
KDB003_A549_96H:TRCN0000037843:-666	TRCN0000037843	A549	96 h	-3.82698
ERGK014_VCAP_120H:TRCN0000000604:-666	TRCN0000000604	VCAP	120 h	1.99452
KDA002_A375_96H:TRCN0000046376:-666	TRCN0000046376	A375	96 h	1.03417
KDD006_A549_96H:TRCN0000002832:-666	TRCN0000002832	A549	96 h	1.638
KDD010_A375_96H:TRCN0000000400:-666	TRCN0000000400	A375	96 h	-1.52752
KDA006_PC3_144H:TRCN0000010027:-666	TRCN0000010027	PC3	144 h	-1.16863
KDC009_VCAP_120H:TRCN0000052601:-666	TRCN0000052601	VCAP	120 h	0.459428
KDD003_VCAP_120H:TRCN0000049279:-666	TRCN0000049279	VCAP	120 h	-1.07475
KDB005_MCF7_144H:TRCN0000004823:-666	TRCN0000004823	MCF7	144 h	-0.194987
KDA005_A375_96H:TRCN0000000227:-666	TRCN0000000227	A375	96 h	-0.211083
KDA007_MCF7_144H:TRCN0000036463:-666	TRCN0000036463	MCF7	144 h	0.256953
KDB007_MCF7_96H:TRCN0000078430:-666	TRCN0000078430	MCF7	96 h	-1.79272
KDC004_VCAP_120H:TRCN0000020843:-666	TRCN0000020843	VCAP	120 h	-1.80812
KDB003_HT29_96H:TRCN0000043280:-666	TRCN0000043280	HT29	96 h	-0.468662
KDB005_PC3_144H:TRCN0000028456:-666	TRCN0000028456	PC3	144 h	-1.62759
ERGK013_VCAP_120H:TRCN0000000616:-666	TRCN0000000616	VCAP	120 h	-0.304965
KDA001_MCF7_144H:TRCN0000001617:-666	TRCN0000001617	MCF7	144 h	-1.29177
KDB007_PC3_144H:TRCN0000000684:-666	TRCN0000000684	PC3	144 h	-1.17709
KDC007_VCAP_120H:TRCN0000000442:-666	TRCN0000000442	VCAP	120 h	-2.69621
KDB007_A549_96H:TRCN0000049070:-666	TRCN0000049070	A549	96 h	0.362895
KDA001_VCAP_120H:TRCN0000040081:-666	TRCN0000040081	VCAP	120 h	-4.31827
KDB010_MCF7_96H:TRCN0000055428:-666	TRCN0000055428	MCF7	96 h	0.990722
KDA004_HCC515_96H:TRCN0000021893:-666	TRCN0000021893	HCC515	96 h	-1.22891
TAK001_PC3_96H:TRCN0000033549:-666	TRCN0000033549	PC3	96 h	0.505845
KDB005_HCC515_96H:TRCN0000003551:-666	TRCN0000003551	HCC515	96 h	-1.61152
KDB006_PC3_96H:TRCN0000017531:-666	TRCN0000017531	PC3	96 h	1.4526
KDD004_PC3_96H:TRCN0000062002:-666	TRCN0000062002	PC3	96 h	-2.47286
KDC006_VCAP_120H:TRCN0000107190:-666	TRCN0000107190	VCAP	120 h	2.74783
KDA007_A549_96H:TRCN0000021506:-666	TRCN0000021506	A549	96 h	-2.83689
TAK001_A375_96H:TRCN0000039909:-666	TRCN0000039909	A375	96 h	-3.08911
KDA004_PC3_144H:TRCN0000078359:-666	TRCN0000078359	PC3	144 h	-1.04518
KDD007_MCF7_96H:TRCN0000039999:-666	TRCN0000039999	MCF7	96 h	0.405534
KDA001_A375_96H:TRCN0000036558:-666	TRCN0000036558	A375	96 h	0.401003
KDD008_MCF7_96H:TRCN0000000394:-666	TRCN0000000394	MCF7	96 h	-1.29166
KDA006_A375_96H:TRCN0000033308:-666	TRCN0000033308	A375	96 h	0.576564
KDA006_MCF7_144H:TRCN0000016551:-666	TRCN0000016551	MCF7	144 h	-2.54686
KDD003_VCAP_120H:TRCN0000033275:-666	TRCN0000033275	VCAP	120 h	2.32868
KDB002_HCC515_96H:TRCN0000151859:-666	TRCN0000083698	HCC515	96 h	-0.399017
KDB010_A549_96H:TRCN0000003160:-666	TRCN0000003160	A549	96 h	-2.82307
KDA004_MCF7_144H:TRCN0000048618:-666	TRCN0000048618	MCF7	144 h	-1.34988
KDB003_HCC515_96H:TRCN0000052437:-666	TRCN0000052437	HCC515	96 h	-2.20278
ERGK005_VCAP_120H:TRCN0000006262:-666	TRCN0000006262	VCAP	120 h	0.24812
KDA003_HCC515_96H:TRCN0000022217:-666	TRCN0000022217	HCC515	96 h	0.513199
KDD002_MCF7_96H:TRCN0000058215:-666	TRCN0000058215	MCF7	96 h	-0.476486
KDB007_A375_96H:TRCN0000027216:-666	TRCN0000027216	A375	96 h	-1.88631
KDB003_PC3_144H:TRCN0000034937:-666	TRCN0000034937	PC3	144 h	-2.81645
KDC008_HT29_96H:TRCN0000039901:-666	TRCN0000039901	HT29	96 h	-2.4019
KDA003_MCF7_144H:TRCN0000033254:-666	TRCN0000033254	MCF7	144 h	-2.53839
KDC008_HCC515_96H:TRCN0000001500:-666	TRCN0000001500	HCC515	96 h	-0.647527
KDB007_VCAP_120H:TRCN0000007283:-666	TRCN0000007283	VCAP	120 h	-1.16461
KDB006_MCF7_144H:TRCN0000010037:-666	TRCN0000010037	MCF7	144 h	-0.950818
KDB004_MCF7_96H:TRCN0000064742:-666	TRCN0000064742	MCF7	96 h	-2.12675
KDD008_A375_96H:TRCN0000038681:-666	TRCN0000038681	A375	96 h	-0.191089
KDA003_VCAP_120H:TRCN0000035081:-666	TRCN0000035081	VCAP	120 h	-3.58354
KDA001_MCF7_144H:TRCN0000061753:-666	TRCN0000061753	MCF7	144 h	-3.39824
ERGK010_VCAP_120H:TRCN0000002314:-666	TRCN0000002314	VCAP	120 h	0.104184
KDA007_HT29_96H:TRCN0000009842:-666	TRCN0000009842	HT29	96 h	-0.565326
KDA008_HCC515_96H:TRCN0000057058:-666	TRCN0000057058	HCC515	96 h	0.182847
KDD008_VCAP_120H:TRCN0000038657:-666	TRCN0000038657	VCAP	120 h	-2.43319
KDD009_A549_96H:TRCN0000010171:-666	TRCN0000010171	A549	96 h	-0.1184
KDD006_PC3_96H:TRCN0000286377:-666	TRCN0000072278	PC3	96 h	-2.17688
KDB006_PC3_144H:TRCN0000035709:-666	TRCN0000035709	PC3	144 h	-0.664874
KDD008_VCAP_120H:TRCN0000039948:-666	TRCN0000039948	VCAP	120 h	-1.54666
KDA008_VCAP_120H:TRCN0000019595:-666	TRCN0000019595	VCAP	120 h	-1.8079
ERGK008_VCAP_120H:TRCN0000003136:-666	TRCN0000003136	VCAP	120 h	1.12898
KDA007_VCAP_120H:TRCN0000021064:-666	TRCN0000021064	VCAP	120 h	-2.44613
ERGK005_VCAP_120H:TRCN0000000937:-666	TRCN0000000937	VCAP	120 h	-3.84315
KDA003_A549_96H:TRCN0000044963:-666	TRCN0000044963	A549	96 h	-0.324587
KDB006_HCC515_96H:TRCN0000020373:-666	TRCN0000020373	HCC515	96 h	-0.206805
KDA008_PC3_96H:TRCN0000021277:-666	TRCN0000021277	PC3	96 h	-0.469495
KDA007_A549_96H:TRCN0000014177:-666	TRCN0000014177	A549	96 h	0.118893
KDA001_MCF7_144H:TRCN0000049395:-666	TRCN0000049395	MCF7	144 h	-1.01782
KDD009_VCAP_120H:TRCN0000010478:-666	TRCN0000010478	VCAP	120 h	-1.4781
KDA002_MCF7_144H:TRCN0000029247:-666	TRCN0000029247	MCF7	144 h	-0.485472
KDA001_VCAP_120H:TRCN0000037806:-666	TRCN0000037806	VCAP	120 h	-1.20226
KDB007_A549_96H:TRCN0000052666:-666	TRCN0000052666	A549	96 h	-1.254
KDD008_VCAP_120H:TRCN0000040046:-666	TRCN0000040046	VCAP	120 h	0.27503
KDC008_PC3_96H:TRCN0000039633:-666	TRCN0000039633	PC3	96 h	-1.23076
KDA006_VCAP_120H:TRCN0000010115:-666	TRCN0000010115	VCAP	120 h	-2.32794
KDB007_PC3_96H:TRCN0000013359:-666	TRCN0000013359	PC3	96 h	1.01591
KDD010_A549_96H:TRCN0000040101:-666	TRCN0000040101	A549	96 h	0.401416
KDB009_VCAP_120H:TRCN0000001500:-666	TRCN0000001500	VCAP	120 h	-0.859674
ERGK001_VCAP_120H:TRCN0000000522:-666	TRCN0000000522	VCAP	120 h	-2.8888
KDB004_HCC515_96H:TRCN0000021067:-666	TRCN0000021067	HCC515	96 h	-1.25153
KDB006_PC3_96H:TRCN0000062420:-666	TRCN0000062420	PC3	96 h	-0.920378
KDB007_HT29_96H:TRCN0000057743:-666	TRCN0000057743	HT29	96 h	-0.812791
KDA002_A375_96H:TRCN0000020843:-666	TRCN0000020843	A375	96 h	0.316959
KDA009_PC3_96H:TRCN0000039691:-666	TRCN0000039691	PC3	96 h	-0.609329
KDA003_MCF7_96H:TRCN0000020371:-666	TRCN0000020371	MCF7	96 h	-0.51504
KDA007_A375_96H:TRCN0000057689:-666	TRCN0000057689	A375	96 h	-0.328915
KDB007_A375_96H:TRCN0000049460:-666	TRCN0000049460	A375	96 h	-0.591555
KDC003_HCC515_96H:TRCN0000116501:-666	TRCN0000116501	HCC515	96 h	-3.91982
KDA009_HT29_96H:TRCN0000028063:-666	TRCN0000028063	HT29	96 h	-3.12315
KDA005_MCF7_144H:TRCN0000045692:-666	TRCN0000045692	MCF7	144 h	-1.48358
KDD008_VCAP_120H:TRCN0000000565:-666	TRCN0000000565	VCAP	120 h	-1.57499
KDA009_A375_96H:TRCN0000028044:-666	TRCN0000028044	A375	96 h	-2.61485
KDA008_PC3_144H:TRCN0000107186:-666	TRCN0000107186	PC3	144 h	-1.13199
KDB010_MCF7_96H:TRCN0000049410:-666	TRCN0000049410	MCF7	96 h	-1.18725
KDC008_A375_96H:TRCN0000002230:-666	TRCN0000002230	A375	96 h	-1.21997
KDB007_MCF7_96H:TRCN0000049922:-666	TRCN0000049922	MCF7	96 h	-3.01998
KDB007_PC3_144H:TRCN0000049070:-666	TRCN0000049070	PC3	144 h	-0.772882
KDA001_A549_96H:TRCN0000004823:-666	TRCN0000004823	A549	96 h	-2.19527
TAK001_PC3_96H:TRCN0000154330:-666	TRCN0000154330	PC3	96 h	-2.68658
KDA003_VCAP_120H:TRCN0000010424:-666	TRCN0000010424	VCAP	120 h	-2.20954
KDA007_A375_96H:TRCN0000058202:-666	TRCN0000058202	A375	96 h	-0.374115
KDA010_MCF7_96H:TRCN0000001068:-666	TRCN0000001068	MCF7	96 h	-1.90131
KDB004_HT29_96H:TRCN0000058540:-666	TRCN0000058540	HT29	96 h	-1.02239
KDC006_VCAP_120H:TRCN0000002169:-666	TRCN0000002169	VCAP	120 h	0.0343642
KDA002_PC3_96H:TRCN0000039591:-666	TRCN0000039591	PC3	96 h	-0.260988
KDC003_VCAP_120H:TRCN0000001065:-666	TRCN0000001065	VCAP	120 h	-1.82439
KDD009_VCAP_120H:TRCN0000039584:-666	TRCN0000039584	VCAP	120 h	-2.6307
KDD008_MCF7_96H:TRCN0000040152:-666	TRCN0000040152	MCF7	96 h	-1.53851
KDB006_HCC515_96H:TRCN0000000614:-666	TRCN0000000614	HCC515	96 h	-0.956145
KDC010_VCAP_120H:TRCN0000009974:-666	TRCN0000009974	VCAP	120 h	-0.0291162
KDA001_A549_96H:TRCN0000040058:-666	TRCN0000040058	A549	96 h	-1.33863
ERGK009_VCAP_120H:TRCN0000052578:-666	TRCN0000052578	VCAP	120 h	-3.30615
KDD006_A549_96H:TRCN0000006379:-666	TRCN0000006379	A549	96 h	-0.368703
KDB004_MCF7_144H:TRCN0000001645:-666	TRCN0000001645	MCF7	144 h	-2.30372
KDD007_PC3_96H:TRCN0000000822:-666	TRCN0000000822	PC3	96 h	1.79806
KDA002_PC3_144H:TRCN0000007935:-666	TRCN0000007935	PC3	144 h	-1.079
KDB003_A549_96H:TRCN0000034935:-666	TRCN0000034935	A549	96 h	-1.61501
KDB004_PC3_144H:TRCN0000021508:-666	TRCN0000021508	PC3	144 h	3.65593
KDB005_PC3_96H:TRCN0000050402:-666	TRCN0000050402	PC3	96 h	2.36806
KDA004_MCF7_96H:TRCN0000049278:-666	TRCN0000049278	MCF7	96 h	-1.39424
KDB009_HCC515_96H:TRCN0000002746:-666	TRCN0000002746	HCC515	96 h	-0.0506988
KDA006_PC3_144H:TRCN0000018860:-666	TRCN0000018860	PC3	144 h	0.22185
KDB007_PC3_96H:TRCN0000052664:-666	TRCN0000052664	PC3	96 h	-1.17006
KDA003_VCAP_120H:TRCN0000006295:-666	TRCN0000006295	VCAP	120 h	0.0331905
KDB004_PC3_96H:TRCN0000010003:-666	TRCN0000010003	PC3	96 h	-2.36044
KDB010_VCAP_120H:TRCN0000040152:-666	TRCN0000040152	VCAP	120 h	-1.45798
KDB007_MCF7_144H:TRCN0000061756:-666	TRCN0000061756	MCF7	144 h	-3.6797
KDA008_A549_96H:TRCN0000052667:-666	TRCN0000052667	A549	96 h	-1.25897
KDA009_VCAP_120H:TRCN0000011619:-666	TRCN0000011619	VCAP	120 h	-1.80451
KDD009_A375_96H:TRCN0000040217:-666	TRCN0000040217	A375	96 h	-2.83901
KDB009_PC3_96H:TRCN0000016362:-666	TRCN0000016362	PC3	96 h	-1.20866
KDC006_MCF7_96H:TRCN0000004840:-666	TRCN0000004840	MCF7	96 h	-2.38668
KDA004_PC3_96H:TRCN0000002173:-666	TRCN0000002173	PC3	96 h	-2.41937
TAK001_PC3_96H:TRCN0000033471:-666	TRCN0000033471	PC3	96 h	-1.3468
KDD009_HT29_96H:TRCN0000039601:-666	TRCN0000039601	HT29	96 h	0.537977
KDB007_A549_96H:TRCN0000050364:-666	TRCN0000050364	A549	96 h	-1.32273
KDB007_HCC515_96H:TRCN0000049922:-666	TRCN0000049922	HCC515	96 h	-3.72916
KDA002_HT29_96H:TRCN0000050366:-666	TRCN0000050366	HT29	96 h	-2.33591
KDA009_A549_96H:TRCN0000045678:-666	TRCN0000045678	A549	96 h	-1.04132
KDA006_HT29_96H:TRCN0000072588:-666	TRCN0000072588	HT29	96 h	0.437686
KDA007_PC3_96H:TRCN0000037872:-666	TRCN0000037872	PC3	96 h	1.08989
KDB007_HCC515_96H:TRCN0000004900:-666	TRCN0000004900	HCC515	96 h	0.0737093
KDA010_A375_96H:TRCN0000050320:-666	TRCN0000050320	A375	96 h	-0.716461
KDA010_MCF7_144H:TRCN0000050321:-666	TRCN0000050321	MCF7	144 h	0.362476
KDB007_VCAP_120H:TRCN0000049361:-666	TRCN0000049361	VCAP	120 h	-3.51758
DER001_MCF7_96H:TRCN0000036557:-666	TRCN0000036557	MCF7	96 h	-1.1125
KDB004_HCC515_96H:TRCN0000021504:-666	TRCN0000021504	HCC515	96 h	0.218029
KDB009_MCF7_144H:TRCN0000002746:-666	TRCN0000002746	MCF7	144 h	-2.03486
KDA008_PC3_144H:TRCN0000021882:-666	TRCN0000021882	PC3	144 h	2.17902
KDA006_A549_96H:TRCN0000036078:-666	TRCN0000036078	A549	96 h	-1.89343
KDC005_VCAP_120H:TRCN0000000491:-666	TRCN0000000491	VCAP	120 h	-0.80371
KDB003_HT29_96H:TRCN0000083281:-666	TRCN0000083281	HT29	96 h	-1.19836
KDA001_VCAP_120H:TRCN0000038984:-666	TRCN0000038984	VCAP	120 h	-1.60688
KDB007_A375_96H:TRCN0000046185:-666	TRCN0000046185	A375	96 h	0.563915
KDC007_MCF7_96H:TRCN0000245062:-666	TRCN0000074176	MCF7	96 h	0.562512
KDB007_PC3_144H:TRCN0000046185:-666	TRCN0000046185	PC3	144 h	-0.203349
KDB005_A375_96H:TRCN0000028456:-666	TRCN0000028456	A375	96 h	-0.664702
KDA005_PC3_96H:TRCN0000004266:-666	TRCN0000004266	PC3	96 h	-1.40927
KDA002_HCC515_96H:TRCN0000000583:-666	TRCN0000000583	HCC515	96 h	-4.42615
TAK002_A375_96H:TRCN0000194972:-666	TRCN0000194972	A375	96 h	-0.405307
KDD001_PC3_96H:TRCN0000000859:-666	TRCN0000000859	PC3	96 h	-2.57598
KDB007_MCF7_144H:TRCN0000016439:-666	TRCN0000016439	MCF7	144 h	-1.76121
KDC006_A549_96H:TRCN0000003325:-666	TRCN0000003325	A549	96 h	-0.017379
KDA009_HT29_96H:TRCN0000045845:-666	TRCN0000045845	HT29	96 h	0.191998
KDA004_PC3_96H:TRCN0000003981:-666	TRCN0000003981	PC3	96 h	0.350241
KDB007_PC3_96H:TRCN0000001620:-666	TRCN0000001620	PC3	96 h	-1.87237
KDB010_MCF7_96H:TRCN0000000845:-666	TRCN0000000845	MCF7	96 h	-0.788629
KDA002_PC3_96H:TRCN0000000571:-666	TRCN0000000571	PC3	96 h	-0.595777
KDB005_HT29_96H:TRCN0000050963:-666	TRCN0000050963	HT29	96 h	-4.07405
KDA002_A375_96H:TRCN0000004303:-666	TRCN0000004303	A375	96 h	-1.22536
KDA009_PC3_144H:TRCN0000007229:-666	TRCN0000007229	PC3	144 h	-0.337169
KDA008_HT29_96H:TRCN0000021882:-666	TRCN0000021882	HT29	96 h	0.518439
KDA007_HCC515_96H:TRCN0000045695:-666	TRCN0000045695	HCC515	96 h	0.774134
KDD005_HT29_96H:TRCN0000010427:-666	TRCN0000010427	HT29	96 h	-0.035955
KDB006_HT29_96H:TRCN0000044966:-666	TRCN0000044966	HT29	96 h	-0.441938
KDC007_VCAP_120H:TRCN0000001230:-666	TRCN0000001230	VCAP	120 h	-0.0486398
KDA001_A375_96H:TRCN0000000655:-666	TRCN0000000655	A375	96 h	-3.68279
KDA002_VCAP_120H:TRCN0000003551:-666	TRCN0000003551	VCAP	120 h	-1.20138
KDD008_VCAP_120H:TRCN0000040108:-666	TRCN0000040108	VCAP	120 h	1.74898
KDA007_MCF7_96H:TRCN0000017639:-666	TRCN0000017639	MCF7	96 h	0.958615
KDB003_HT29_96H:TRCN0000034935:-666	TRCN0000034935	HT29	96 h	-0.312401
KDC007_PC3_96H:TRCN0000004821:-666	TRCN0000004821	PC3	96 h	1.10513
KDB006_A549_96H:TRCN0000002750:-666	TRCN0000002750	A549	96 h	-0.0157883
KDA004_A375_96H:TRCN0000017784:-666	TRCN0000017784	A375	96 h	0.0635865
KDA002_MCF7_144H:TRCN0000060320:-666	TRCN0000060320	MCF7	144 h	0.843817
KDB003_VCAP_120H:TRCN0000016551:-666	TRCN0000016551	VCAP	120 h	-3.93254
ERGK009_VCAP_120H:TRCN0000010444:-666	TRCN0000010444	VCAP	120 h	-1.64059
KDD004_VCAP_120H:TRCN0000010134:-666	TRCN0000010134	VCAP	120 h	-0.091522
KDA003_A375_96H:TRCN0000050675:-666	TRCN0000050675	A375	96 h	-1.81733
KDA005_A375_96H:TRCN0000057543:-666	TRCN0000057543	A375	96 h	-1.97313
ERGK002_VCAP_120H:TRCN0000038678:-666	TRCN0000038678	VCAP	120 h	-3.30987
KDA001_VCAP_120H:TRCN0000006518:-666	TRCN0000006518	VCAP	120 h	-0.895354
KDA001_HT29_96H:TRCN0000001621:-666	TRCN0000001621	HT29	96 h	-0.614505
KDB006_HT29_96H:TRCN0000010162:-666	TRCN0000010162	HT29	96 h	-2.01126
KDA004_A549_96H:TRCN0000003980:-666	TRCN0000003980	A549	96 h	1.51322
KDA010_A375_96H:TRCN0000000047:-666	TRCN0000000047	A375	96 h	-2.70093
KDD001_HT29_96H:TRCN0000072419:-666	TRCN0000072419	HT29	96 h	-1.63998
KDB003_PC3_144H:TRCN0000052437:-666	TRCN0000052437	PC3	144 h	-1.77909
KDB005_PC3_96H:TRCN0000046498:-666	TRCN0000046498	PC3	96 h	-1.53337
KDA004_A375_96H:TRCN0000046449:-666	TRCN0000046449	A375	96 h	1.43129
KDA010_HT29_96H:TRCN0000051599:-666	TRCN0000051599	HT29	96 h	-3.51694
KDD009_PC3_96H:TRCN0000040217:-666	TRCN0000040217	PC3	96 h	-2.23742
KDA008_MCF7_96H:TRCN0000027216:-666	TRCN0000027216	MCF7	96 h	-1.69879
KDD008_VCAP_120H:TRCN0000040148:-666	TRCN0000040148	VCAP	120 h	-1.34772
KDA004_A375_96H:TRCN0000003320:-666	TRCN0000003320	A375	96 h	-3.85416
KDA004_A549_96H:TRCN0000006403:-666	TRCN0000006403	A549	96 h	1.60489
KDB003_VCAP_120H:TRCN0000000850:-666	TRCN0000000850	VCAP	120 h	1.50186
KDB006_PC3_144H:TRCN0000062321:-666	TRCN0000062321	PC3	144 h	0.0531695
KDD006_HCC515_96H:TRCN0000003552:-666	TRCN0000003552	HCC515	96 h	0.189809
TAK001_A375_96H:TRCN0000040042:-666	TRCN0000040042	A375	96 h	-0.745973
KDD009_HCC515_96H:TRCN0000039584:-666	TRCN0000039584	HCC515	96 h	-1.69409
KDA001_VCAP_120H:TRCN0000036327:-666	TRCN0000036327	VCAP	120 h	-3.12802
KDB004_MCF7_96H:TRCN0000021274:-666	TRCN0000021274	MCF7	96 h	1.36952
KDA001_PC3_96H:TRCN0000007310:-666	TRCN0000007310	PC3	96 h	-0.23135
KDD010_A375_96H:TRCN0000049231:-666	TRCN0000049231	A375	96 h	-1.22709
KDD008_A549_96H:TRCN0000000227:-666	TRCN0000000227	A549	96 h	0.628873
KDA009_MCF7_96H:TRCN0000020777:-666	TRCN0000020777	MCF7	96 h	-1.79193
KDB004_MCF7_96H:TRCN0000046586:-666	TRCN0000046586	MCF7	96 h	-1.16559
KDA005_HCC515_96H:TRCN0000009886:-666	TRCN0000009886	HCC515	96 h	-0.229856
KDA004_VCAP_120H:TRCN0000049460:-666	TRCN0000049460	VCAP	120 h	-0.862606
KDC007_PC3_96H:TRCN0000245062:-666	TRCN0000074176	PC3	96 h	-0.493369
KDA008_A375_96H:TRCN0000001774:-666	TRCN0000001774	A375	96 h	-2.0971
KDB006_VCAP_120H:TRCN0000003176:-666	TRCN0000003176	VCAP	120 h	1.37785
KDA005_HT29_96H:TRCN0000029784:-666	TRCN0000029784	HT29	96 h	0.574508
KDA004_A549_96H:TRCN0000038202:-666	TRCN0000038202	A549	96 h	-1.92462
KDA002_PC3_96H:TRCN0000019275:-666	TRCN0000019275	PC3	96 h	-0.162949
ERGK014_VCAP_120H:TRCN0000000507:-666	TRCN0000000507	VCAP	120 h	1.28539
KDA004_HT29_96H:TRCN0000049278:-666	TRCN0000049278	HT29	96 h	-2.9726
KDB006_PC3_96H:TRCN0000063845:-666	TRCN0000063845	PC3	96 h	-3.27812
KDB004_PC3_96H:TRCN0000036120:-666	TRCN0000036120	PC3	96 h	-3.24431
KDA006_MCF7_144H:TRCN0000016004:-666	TRCN0000016004	MCF7	144 h	-2.71443
KDC003_HCC515_96H:TRCN0000004829:-666	TRCN0000004829	HCC515	96 h	-0.124662
KDB005_PC3_144H:TRCN0000010366:-666	TRCN0000010366	PC3	144 h	-1.88295
KDA009_VCAP_120H:TRCN0000028108:-666	TRCN0000028108	VCAP	120 h	-1.76647
KDA001_PC3_96H:TRCN0000046420:-666	TRCN0000046420	PC3	96 h	-3.16454
KDB003_A549_96H:TRCN0000002777:-666	TRCN0000002777	A549	96 h	-1.79899
TAK001_PC3_96H:TRCN0000033500:-666	TRCN0000033500	PC3	96 h	-2.22006
KDA001_MCF7_144H:TRCN0000046422:-666	TRCN0000046422	MCF7	144 h	-1.10765
KDA008_HT29_96H:TRCN0000078543:-666	TRCN0000078543	HT29	96 h	1.27438
KDB005_MCF7_144H:TRCN0000014742:-666	TRCN0000014742	MCF7	144 h	0.255172
KDA002_HT29_96H:TRCN0000034925:-666	TRCN0000034925	HT29	96 h	-2.42207
KDB008_MCF7_144H:TRCN0000083416:-666	TRCN0000083416	MCF7	144 h	-2.58578
KDB005_HCC515_96H:TRCN0000001588:-666	TRCN0000001588	HCC515	96 h	0.114148
KDA009_HT29_96H:TRCN0000116256:-666	TRCN0000116256	HT29	96 h	0.618626
KDD004_A375_96H:TRCN0000057255:-666	TRCN0000057255	A375	96 h	0.662912
KDA005_VCAP_120H:TRCN0000003180:-666	TRCN0000003180	VCAP	120 h	-0.27534
KDA001_HT29_96H:TRCN0000040212:-666	TRCN0000040212	HT29	96 h	0.747426
ERGK009_VCAP_120H:TRCN0000010037:-666	TRCN0000010037	VCAP	120 h	-2.93788
KDA003_A549_96H:TRCN0000033257:-666	TRCN0000033257	A549	96 h	-3.2829
KDB010_A375_96H:TRCN0000040151:-666	TRCN0000040151	A375	96 h	-0.997254
KDB004_A375_96H:TRCN0000020009:-666	TRCN0000020009	A375	96 h	-0.295549
KDC010_PC3_96H:TRCN0000003844:-666	TRCN0000003844	PC3	96 h	1.58914
KDA003_HCC515_96H:TRCN0000000244:-666	TRCN0000000244	HCC515	96 h	-1.3351
KDD005_A375_96H:TRCN0000073720:-666	TRCN0000073720	A375	96 h	-2.05304
KDA007_A375_96H:TRCN0000017639:-666	TRCN0000017639	A375	96 h	0.772404
KDB006_A375_96H:TRCN0000029748:-666	TRCN0000029748	A375	96 h	-1.99915
KDA007_PC3_144H:TRCN0000021067:-666	TRCN0000021067	PC3	144 h	-1.12943
KDA006_A549_96H:TRCN0000034937:-666	TRCN0000034937	A549	96 h	-2.24597
KDA003_PC3_144H:TRCN0000033256:-666	TRCN0000033256	PC3	144 h	-0.66536
KDD006_MCF7_96H:TRCN0000072278:-666	TRCN0000072278	MCF7	96 h	-3.86988
KDB004_A375_96H:TRCN0000028477:-666	TRCN0000028477	A375	96 h	-2.61188
KDB009_PC3_144H:TRCN0000016359:-666	TRCN0000016359	PC3	144 h	-0.493542
KDB008_PC3_96H:TRCN0000009973:-666	TRCN0000009973	PC3	96 h	1.65255
KDD010_A375_96H:TRCN0000001477:-666	TRCN0000001477	A375	96 h	-2.02252
TAK003_PC3_96H:TRCN0000057255:-666	TRCN0000057255	PC3	96 h	0.164304
KDD009_A549_96H:TRCN0000039587:-666	TRCN0000039587	A549	96 h	-2.05266
KDD008_A549_96H:TRCN0000010003:-666	TRCN0000010003	A549	96 h	0.302912
KDA003_HT29_96H:TRCN0000039673:-666	TRCN0000010361	HT29	96 h	0.899649
KDA007_VCAP_120H:TRCN0000014762:-666	TRCN0000014762	VCAP	120 h	0.482282
KDA008_PC3_96H:TRCN0000057058:-666	TRCN0000057058	PC3	96 h	-0.0766425
KDA007_A549_96H:TRCN0000013917:-666	TRCN0000013917	A549	96 h	0.807603
ERGK013_VCAP_120H:TRCN0000037635:-666	TRCN0000037635	VCAP	120 h	-0.301237
KDA002_MCF7_96H:TRCN0000035710:-666	TRCN0000035710	MCF7	96 h	-3.01176
KDC010_A549_96H:TRCN0000001670:-666	TRCN0000001670	A549	96 h	-2.32619
KDB010_VCAP_120H:TRCN0000004814:-666	TRCN0000004814	VCAP	120 h	-1.32477
KDD006_HT29_96H:TRCN0000003359:-666	TRCN0000003359	HT29	96 h	-0.190401
KDD002_VCAP_120H:TRCN0000001629:-666	TRCN0000001629	VCAP	120 h	-2.30638
KDB007_MCF7_144H:TRCN0000045928:-666	TRCN0000045928	MCF7	144 h	2.30161
KDC007_VCAP_120H:TRCN0000037876:-666	TRCN0000037876	VCAP	120 h	0.756708
KDB007_VCAP_120H:TRCN0000036035:-666	TRCN0000036035	VCAP	120 h	-2.02936
KDB010_HT29_96H:TRCN0000033259:-666	TRCN0000033259	HT29	96 h	-1.85372
KDA006_A549_96H:TRCN0000001221:-666	TRCN0000001221	A549	96 h	-2.91965
ERGK005_VCAP_120H:TRCN0000010250:-666	TRCN0000010250	VCAP	120 h	-2.1862
KDC002_VCAP_120H:TRCN0000003300:-666	TRCN0000003300	VCAP	120 h	0.973235
KDA004_MCF7_144H:TRCN0000043282:-666	TRCN0000043282	MCF7	144 h	-2.28877
KDB010_PC3_144H:TRCN0000039591:-666	TRCN0000039591	PC3	144 h	-0.260988
KDB007_HCC515_96H:TRCN0000043583:-666	TRCN0000043583	HCC515	96 h	1.21231
KDD009_PC3_96H:TRCN0000040074:-666	TRCN0000040074	PC3	96 h	-0.265987
KDA002_A375_96H:TRCN0000004926:-666	TRCN0000004926	A375	96 h	-2.76328
KDA001_MCF7_144H:TRCN0000040001:-666	TRCN0000040001	MCF7	144 h	1.61345
KDC005_HCC515_96H:TRCN0000286788:-666	TRCN0000048005	HCC515	96 h	-0.29854
KDB008_A375_96H:TRCN0000037965:-666	TRCN0000037965	A375	96 h	-0.50588
KDD007_A375_96H:TRCN0000004513:-666	TRCN0000004513	A375	96 h	1.25005
KDA004_A375_96H:TRCN0000003318:-666	TRCN0000003318	A375	96 h	-1.22266
KDB003_HCC515_96H:TRCN0000010290:-666	TRCN0000010290	HCC515	96 h	-0.810671
KDA009_HT29_96H:TRCN0000011619:-666	TRCN0000011619	HT29	96 h	-1.45231
KDB003_HCC515_96H:TRCN0000038202:-666	TRCN0000038202	HCC515	96 h	-0.630575
KDA002_HCC515_96H:TRCN0000010419:-666	TRCN0000010419	HCC515	96 h	1.66389
KDA002_VCAP_120H:TRCN0000039592:-666	TRCN0000039592	VCAP	120 h	-1.27076
KDB007_A549_96H:TRCN0000000247:-666	TRCN0000000247	A549	96 h	-1.32148
ERGK013_VCAP_120H:TRCN0000000969:-666	TRCN0000000969	VCAP	120 h	-0.859378
KDA008_HCC515_96H:TRCN0000027216:-666	TRCN0000027216	HCC515	96 h	-0.501436
KDA004_A375_96H:TRCN0000003344:-666	TRCN0000003344	A375	96 h	-0.214349
KDA006_A549_96H:TRCN0000000850:-666	TRCN0000000850	A549	96 h	0.368528
KDB004_HT29_96H:TRCN0000000968:-666	TRCN0000000968	HT29	96 h	-2.65519
KDA008_MCF7_96H:TRCN0000049069:-666	TRCN0000049069	MCF7	96 h	-1.61926
KDB003_VCAP_120H:TRCN0000040270:-666	TRCN0000040270	VCAP	120 h	-0.221928
KDB006_VCAP_120H:TRCN0000002750:-666	TRCN0000002750	VCAP	120 h	-1.60884
KDA003_A549_96H:TRCN0000046183:-666	TRCN0000046183	A549	96 h	-2.06056
KDA004_PC3_96H:TRCN0000017784:-666	TRCN0000017784	PC3	96 h	-0.842295
ERGK014_VCAP_120H:TRCN0000000506:-666	TRCN0000000506	VCAP	120 h	0.625252
KDA009_PC3_144H:TRCN0000003137:-666	TRCN0000003137	PC3	144 h	-1.36975
KDD002_MCF7_96H:TRCN0000058217:-666	TRCN0000058217	MCF7	96 h	0.234807
KDB010_VCAP_120H:TRCN0000010391:-666	TRCN0000010391	VCAP	120 h	-2.15717
KDA002_HT29_96H:TRCN0000039590:-666	TRCN0000039590	HT29	96 h	-0.0928677
KDB006_A375_96H:TRCN0000036550:-666	TRCN0000036550	A375	96 h	-2.70841
KDB005_A375_96H:TRCN0000014740:-666	TRCN0000014740	A375	96 h	0.219006
KDD010_MCF7_96H:TRCN0000020697:-666	TRCN0000020697	MCF7	96 h	-6.30756
ERGK004_VCAP_120H:TRCN0000001802:-666	TRCN0000001802	VCAP	120 h	-3.35957
KDB006_MCF7_96H:TRCN0000017786:-666	TRCN0000017786	MCF7	96 h	1.72872
KDA005_HT29_96H:TRCN0000000831:-666	TRCN0000000831	HT29	96 h	1.26429
TAK001_A375_96H:TRCN0000004541:-666	TRCN0000004541	A375	96 h	-1.92629
KDC002_A375_96H:TRCN0000007229:-666	TRCN0000007229	A375	96 h	-0.148057
KDB005_VCAP_120H:TRCN0000050963:-666	TRCN0000050963	VCAP	120 h	-2.95991
KDB004_MCF7_96H:TRCN0000028108:-666	TRCN0000028108	MCF7	96 h	-3.42316
KDA001_PC3_96H:TRCN0000028424:-666	TRCN0000028424	PC3	96 h	-1.38691
KDC005_A549_96H:TRCN0000020520:-666	TRCN0000020520	A549	96 h	-1.65379
KDC005_VCAP_120H:TRCN0000001056:-666	TRCN0000001056	VCAP	120 h	1.41107
KDD005_MCF7_96H:TRCN0000001028:-666	TRCN0000001028	MCF7	96 h	-4.99863
KDA004_MCF7_96H:TRCN0000049461:-666	TRCN0000049461	MCF7	96 h	0.951267
ERGK010_VCAP_120H:TRCN0000001783:-666	TRCN0000001783	VCAP	120 h	-1.50494
KDA001_A375_96H:TRCN0000010289:-666	TRCN0000010289	A375	96 h	-0.227177
ERGK007_VCAP_120H:TRCN0000001006:-666	TRCN0000001006	VCAP	120 h	0.88291
KDD008_VCAP_120H:TRCN0000038683:-666	TRCN0000038683	VCAP	120 h	-2.54307
TAK002_A375_96H:TRCN0000033260:-666	TRCN0000033260	A375	96 h	-1.45342
KDB009_HCC515_96H:TRCN0000040132:-666	TRCN0000040132	HCC515	96 h	-2.21001
KDB003_VCAP_120H:TRCN0000048618:-666	TRCN0000048618	VCAP	120 h	-1.45024
KDA007_A375_96H:TRCN0000018539:-666	TRCN0000018539	A375	96 h	-0.86784
ERGK001_VCAP_120H:TRCN0000000520:-666	TRCN0000000520	VCAP	120 h	-0.033369
KDA010_PC3_96H:TRCN0000002748:-666	TRCN0000002748	PC3	96 h	-2.46168
KDD006_A375_96H:TRCN0000072278:-666	TRCN0000072278	A375	96 h	-3.52755
KDB007_PC3_96H:TRCN0000001617:-666	TRCN0000001617	PC3	96 h	-1.46689
KDD006_A375_96H:TRCN0000007230:-666	TRCN0000007230	A375	96 h	-2.1865
ERGK014_VCAP_120H:TRCN0000000425:-666	TRCN0000000425	VCAP	120 h	-1.9161
KDA003_MCF7_96H:TRCN0000046183:-666	TRCN0000046183	MCF7	96 h	-2.66525
ERGK014_VCAP_120H:TRCN0000039700:-666	TRCN0000039700	VCAP	120 h	0.348265
KDA004_VCAP_120H:TRCN0000000605:-666	TRCN0000000605	VCAP	120 h	-0.315168
KDC008_A375_96H:TRCN0000014425:-666	TRCN0000014425	A375	96 h	1.40617
ERGK013_VCAP_120H:TRCN0000001499:-666	TRCN0000001499	VCAP	120 h	-0.78079
ERGK015_VCAP_120H:TRCN0000037405:-666	TRCN0000037405	VCAP	120 h	-0.0647822
KDC003_A549_96H:TRCN0000000614:-666	TRCN0000000614	A549	96 h	-1.51109
KDD010_PC3_96H:TRCN0000002162:-666	TRCN0000002162	PC3	96 h	0.191825
KDA006_A549_96H:TRCN0000037738:-666	TRCN0000037738	A549	96 h	-0.726014
KDC005_HCC515_96H:TRCN0000075089:-666	TRCN0000075089	HCC515	96 h	-0.740751
KDB007_PC3_96H:TRCN0000001386:-666	TRCN0000001386	PC3	96 h	-2.02332
KDA007_A375_96H:TRCN0000003176:-666	TRCN0000003176	A375	96 h	-0.486577
KDB007_HT29_96H:TRCN0000006406:-666	TRCN0000006406	HT29	96 h	2.07112
ERGK009_VCAP_120H:TRCN0000000803:-666	TRCN0000000803	VCAP	120 h	0.775801
KDB007_HT29_96H:TRCN0000006403:-666	TRCN0000006403	HT29	96 h	0.890347
KDA007_HT29_96H:TRCN0000037873:-666	TRCN0000037873	HT29	96 h	-1.85695
KDA002_MCF7_144H:TRCN0000004924:-666	TRCN0000004924	MCF7	144 h	0.0862655
KDA009_MCF7_144H:TRCN0000007229:-666	TRCN0000007229	MCF7	144 h	-0.165366
KDB004_A375_96H:TRCN0000034971:-666	TRCN0000034971	A375	96 h	-0.616003
DER001_A375_96H:TRCN0000116498:-666	TRCN0000116498	A375	96 h	0.0291122
KDD004_A375_96H:TRCN0000021065:-666	TRCN0000021065	A375	96 h	-0.816201
MUC.KD002_MCF7_96H:TRCN0000078638:-666	TRCN0000078638	MCF7	96 h	1.51905
KDD008_A549_96H:TRCN0000009948:-666	TRCN0000009948	A549	96 h	-0.15371
KDA010_PC3_144H:TRCN0000049921:-666	TRCN0000049921	PC3	144 h	-2.87511
KDA006_HCC515_96H:TRCN0000049621:-666	TRCN0000049621	HCC515	96 h	1.69947
TAK001_PC3_96H:TRCN0000010050:-666	TRCN0000010050	PC3	96 h	-2.0675
KDD006_HCC515_96H:TRCN0000003359:-666	TRCN0000003359	HCC515	96 h	-0.216312
KDA002_VCAP_120H:TRCN0000072627:-666	TRCN0000072627	VCAP	120 h	-1.26746
KDB003_PC3_144H:TRCN0000021880:-666	TRCN0000021880	PC3	144 h	-0.958164
KDD007_PC3_96H:TRCN0000004513:-666	TRCN0000004513	PC3	96 h	0.623006
KDA006_PC3_96H:TRCN0000002750:-666	TRCN0000002750	PC3	96 h	-0.0782293
KDA008_HT29_96H:TRCN0000001774:-666	TRCN0000001774	HT29	96 h	-2.06978
KDA004_HT29_96H:TRCN0000003810:-666	TRCN0000003810	HT29	96 h	0.879413
KDD007_VCAP_120H:TRCN0000000669:-666	TRCN0000000669	VCAP	120 h	-2.10608
KDD009_A549_96H:TRCN0000039995:-666	TRCN0000039995	A549	96 h	1.0793
KDA006_PC3_144H:TRCN0000036078:-666	TRCN0000036078	PC3	144 h	-1.88796
KDB006_MCF7_144H:TRCN0000002754:-666	TRCN0000002754	MCF7	144 h	-1.50175
KDA003_PC3_96H:TRCN0000033255:-666	TRCN0000033255	PC3	96 h	0.482763
KDB005_PC3_96H:TRCN0000004924:-666	TRCN0000004924	PC3	96 h	-1.12954
KDD010_PC3_96H:TRCN0000010065:-666	TRCN0000010065	PC3	96 h	1.2929
KDA004_PC3_96H:TRCN0000049459:-666	TRCN0000049459	PC3	96 h	2.01061
KDA006_PC3_96H:TRCN0000018860:-666	TRCN0000018860	PC3	96 h	0.22185
KDA008_PC3_144H:TRCN0000053185:-666	TRCN0000053185	PC3	144 h	0.790813
KDD006_VCAP_120H:TRCN0000000360:-666	TRCN0000000360	VCAP	120 h	2.10203
KDB009_HT29_96H:TRCN0000016362:-666	TRCN0000016362	HT29	96 h	-1.14164
KDB006_MCF7_144H:TRCN0000000612:-666	TRCN0000000612	MCF7	144 h	-1.07341
KDB004_PC3_96H:TRCN0000073826:-666	TRCN0000073826	PC3	96 h	-0.203014
KDD009_MCF7_96H:TRCN0000039942:-666	TRCN0000039942	MCF7	96 h	0.279898
KDB003_MCF7_144H:TRCN0000039958:-666	TRCN0000039958	MCF7	144 h	1.00405
KDD003_HT29_96H:TRCN0000049279:-666	TRCN0000049279	HT29	96 h	-3.02951
KDD010_A375_96H:TRCN0000010068:-666	TRCN0000010068	A375	96 h	-1.55653
KDB007_VCAP_120H:TRCN0000057689:-666	TRCN0000057689	VCAP	120 h	-1.45775
KDA002_A375_96H:TRCN0000004540:-666	TRCN0000004540	A375	96 h	-1.50682
KDD008_PC3_96H:TRCN0000040111:-666	TRCN0000040111	PC3	96 h	-0.883706
KDA007_A549_96H:TRCN0000021065:-666	TRCN0000021065	A549	96 h	0.00175075
KDB006_A549_96H:TRCN0000072624:-666	TRCN0000072624	A549	96 h	-0.0652733
KDB005_A549_96H:TRCN0000055436:-666	TRCN0000055436	A549	96 h	-0.870218
KDA004_VCAP_120H:TRCN0000003158:-666	TRCN0000003158	VCAP	120 h	-2.95521
KDA003_A375_96H:TRCN0000040218:-666	TRCN0000040218	A375	96 h	0.780265
KDD008_MCF7_96H:TRCN0000000227:-666	TRCN0000000227	MCF7	96 h	0.37748
KDA003_HCC515_96H:TRCN0000050674:-666	TRCN0000050674	HCC515	96 h	-1.63631
KDA009_MCF7_144H:TRCN0000020778:-666	TRCN0000020778	MCF7	144 h	-0.771684
KDB005_HT29_96H:TRCN0000001588:-666	TRCN0000001588	HT29	96 h	0.27663
KDB003_VCAP_120H:TRCN0000052434:-666	TRCN0000052434	VCAP	120 h	0.15409
KDD008_PC3_96H:TRCN0000038657:-666	TRCN0000038657	PC3	96 h	-2.30078
KDB007_HCC515_96H:TRCN0000036073:-666	TRCN0000036073	HCC515	96 h	-0.471845
KDB003_VCAP_120H:TRCN0000006197:-666	TRCN0000006197	VCAP	120 h	-2.07896
KDB003_HT29_96H:TRCN0000010290:-666	TRCN0000010290	HT29	96 h	-1.26544
KDA001_VCAP_120H:TRCN0000035633:-666	TRCN0000035633	VCAP	120 h	-3.91602
KDA002_A549_96H:TRCN0000060320:-666	TRCN0000060320	A549	96 h	3.17081
TAK003_PC3_96H:TRCN0000059171:-666	TRCN0000059171	PC3	96 h	-0.45067
KDC010_A375_96H:TRCN0000009986:-666	TRCN0000009986	A375	96 h	-3.19597
KDA003_A375_96H:TRCN0000033257:-666	TRCN0000033257	A375	96 h	-2.7232
KDA010_A375_96H:TRCN0000040268:-666	TRCN0000040268	A375	96 h	1.89035
KDC008_HCC515_96H:TRCN0000001617:-666	TRCN0000001617	HCC515	96 h	-3.01744
KDB010_A375_96H:TRCN0000083416:-666	TRCN0000083416	A375	96 h	1.06261
KDB006_A549_96H:TRCN0000020370:-666	TRCN0000020370	A549	96 h	1.08776
KDB008_PC3_144H:TRCN0000039634:-666	TRCN0000039634	PC3	144 h	-0.106209
KDC010_PC3_96H:TRCN0000013914:-666	TRCN0000013914	PC3	96 h	-2.07135
KDA001_MCF7_96H:TRCN0000040098:-666	TRCN0000040098	MCF7	96 h	-0.425919
KDA009_A549_96H:TRCN0000052185:-666	TRCN0000052185	A549	96 h	-0.266134
KDA003_VCAP_120H:TRCN0000049232:-666	TRCN0000049232	VCAP	120 h	1.05694
KDB004_HT29_96H:TRCN0000039943:-666	TRCN0000010314	HT29	96 h	0.704905
KDA009_PC3_144H:TRCN0000052185:-666	TRCN0000052185	PC3	144 h	-0.413078
ERGK011_VCAP_120H:TRCN0000000773:-666	TRCN0000000773	VCAP	120 h	-2.57449
ERGK004_VCAP_120H:TRCN0000010302:-666	TRCN0000010302	VCAP	120 h	-0.215024
KDB010_PC3_144H:TRCN0000003185:-666	TRCN0000003185	PC3	144 h	-2.29572
KDC005_VCAP_120H:TRCN0000013509:-666	TRCN0000013509	VCAP	120 h	-0.35214
KDB007_MCF7_96H:TRCN0000049556:-666	TRCN0000049556	MCF7	96 h	0.957736
KDB004_A375_96H:TRCN0000329798:-666	TRCN0000014630	A375	96 h	-1.20597
KDB008_MCF7_96H:TRCN0000022217:-666	TRCN0000022217	MCF7	96 h	-2.38877
KDB007_A549_96H:TRCN0000045928:-666	TRCN0000045928	A549	96 h	1.80905
KDA006_MCF7_144H:TRCN0000052514:-666	TRCN0000052514	MCF7	144 h	-1.5038
KDA001_A375_96H:TRCN0000049397:-666	TRCN0000049397	A375	96 h	-0.497271
KDA002_PC3_96H:TRCN0000039590:-666	TRCN0000039590	PC3	96 h	-0.199745
KDA002_HT29_96H:TRCN0000072624:-666	TRCN0000072624	HT29	96 h	-0.540669
TAK001_A375_96H:TRCN0000107265:-666	TRCN0000107265	A375	96 h	0.537561
KDA003_HT29_96H:TRCN0000017528:-666	TRCN0000017528	HT29	96 h	-2.80097
KDB006_HCC515_96H:TRCN0000002750:-666	TRCN0000002750	HCC515	96 h	-0.435654
TAK002_A375_96H:TRCN0000001052:-666	TRCN0000001052	A375	96 h	1.18299
KDA007_A549_96H:TRCN0000058198:-666	TRCN0000058198	A549	96 h	-0.260936
KDA009_VCAP_120H:TRCN0000001733:-666	TRCN0000001733	VCAP	120 h	-2.23211
KDA001_A549_96H:TRCN0000040211:-666	TRCN0000040211	A549	96 h	-0.824414
KDB003_MCF7_144H:TRCN0000002779:-666	TRCN0000002779	MCF7	144 h	-3.13019
KDA002_VCAP_120H:TRCN0000060318:-666	TRCN0000060318	VCAP	120 h	0.64583
KDA009_A549_96H:TRCN0000057743:-666	TRCN0000057743	A549	96 h	-1.37559
KDD009_PC3_96H:TRCN0000174055:-666	TRCN0000039642	PC3	96 h	-3.37877
KDA001_A549_96H:TRCN0000039911:-666	TRCN0000039911	A549	96 h	-1.39418
KDC009_HCC515_96H:TRCN0000033305:-666	TRCN0000033305	HCC515	96 h	0.934652
KDA008_VCAP_120H:TRCN0000037843:-666	TRCN0000037843	VCAP	120 h	-2.45882
KDB009_MCF7_144H:TRCN0000008335:-666	TRCN0000008335	MCF7	144 h	0.203524
KDC009_MCF7_96H:TRCN0000107646:-666	TRCN0000107646	MCF7	96 h	0.970551
ERGK009_VCAP_120H:TRCN0000039941:-666	TRCN0000039941	VCAP	120 h	1.83967
KDB004_MCF7_144H:TRCN0000073718:-666	TRCN0000073718	MCF7	144 h	-4.50505
KDB003_A549_96H:TRCN0000046449:-666	TRCN0000046449	A549	96 h	-0.483618
KDB006_HCC515_96H:TRCN0000029747:-666	TRCN0000029747	HCC515	96 h	-2.00272
KDB008_PC3_96H:TRCN0000040273:-666	TRCN0000040273	PC3	96 h	0.352559
KDA003_HT29_96H:TRCN0000033457:-666	TRCN0000033457	HT29	96 h	-0.266792
KDB007_VCAP_120H:TRCN0000045843:-666	TRCN0000045843	VCAP	120 h	-0.31858
ERGK013_VCAP_120H:TRCN0000009827:-666	TRCN0000009827	VCAP	120 h	-2.28854
KDB006_PC3_144H:TRCN0000008681:-666	TRCN0000008681	PC3	144 h	-0.184369
KDB010_MCF7_96H:TRCN0000009981:-666	TRCN0000009981	MCF7	96 h	-1.18578
KDC005_VCAP_120H:TRCN0000000935:-666	TRCN0000000935	VCAP	120 h	-0.186221
KDB005_PC3_144H:TRCN0000003660:-666	TRCN0000003660	PC3	144 h	-0.169233
KDA010_HT29_96H:TRCN0000033262:-666	TRCN0000033262	HT29	96 h	0.211668
KDA001_PC3_144H:TRCN0000001371:-666	TRCN0000001371	PC3	144 h	-2.11653
KDD009_MCF7_96H:TRCN0000010171:-666	TRCN0000010171	MCF7	96 h	1.59034
KDA001_VCAP_120H:TRCN0000060307:-666	TRCN0000060307	VCAP	120 h	1.45594
KDA003_VCAP_120H:TRCN0000033256:-666	TRCN0000033256	VCAP	120 h	-0.433995
KDC007_HCC515_96H:TRCN0000005946:-666	TRCN0000005946	HCC515	96 h	-0.526168
KDD003_PC3_96H:TRCN0000010202:-666	TRCN0000010202	PC3	96 h	0.764993
KDC004_MCF7_96H:TRCN0000003982:-666	TRCN0000003982	MCF7	96 h	-0.572901
KDA001_MCF7_144H:TRCN0000026422:-666	TRCN0000026422	MCF7	144 h	-1.934
KDB010_MCF7_144H:TRCN0000004814:-666	TRCN0000004814	MCF7	144 h	-0.24628
KDB004_A549_96H:TRCN0000082836:-666	TRCN0000082836	A549	96 h	1.31992
KDA007_PC3_144H:TRCN0000057689:-666	TRCN0000057689	PC3	144 h	-0.755623
KDA008_HCC515_96H:TRCN0000107186:-666	TRCN0000107186	HCC515	96 h	-0.168531
KDB006_VCAP_120H:TRCN0000002754:-666	TRCN0000002754	VCAP	120 h	0.884433
ERGK008_VCAP_120H:TRCN0000060067:-666	TRCN0000060067	VCAP	120 h	-2.15687
TAK002_PC3_96H:TRCN0000033562:-666	TRCN0000033562	PC3	96 h	-0.440877
KDD010_A375_96H:TRCN0000040177:-666	TRCN0000040177	A375	96 h	-1.86247
KDA003_A375_96H:TRCN0000039585:-666	TRCN0000039585	A375	96 h	-2.46708
KDA006_HCC515_96H:TRCN0000083995:-666	TRCN0000083995	HCC515	96 h	-0.331537
KDA002_PC3_144H:TRCN0000035712:-666	TRCN0000035712	PC3	144 h	0.356489
KDB007_A375_96H:TRCN0000038986:-666	TRCN0000038986	A375	96 h	-1.75299
KDD008_MCF7_96H:TRCN0000040111:-666	TRCN0000040111	MCF7	96 h	-1.40085
KDA002_HT29_96H:TRCN0000034926:-666	TRCN0000034926	HT29	96 h	-2.33271
KDA001_HT29_96H:TRCN0000000396:-666	TRCN0000000396	HT29	96 h	-0.560615
ERGK011_VCAP_120H:TRCN0000000588:-666	TRCN0000000588	VCAP	120 h	-0.351427
KDB004_HCC515_96H:TRCN0000018880:-666	TRCN0000018880	HCC515	96 h	-1.21977
KDB007_A375_96H:TRCN0000013359:-666	TRCN0000013359	A375	96 h	0.057505
KDD003_VCAP_120H:TRCN0000001689:-666	TRCN0000001689	VCAP	120 h	-1.79181
KDA008_PC3_96H:TRCN0000021274:-666	TRCN0000021274	PC3	96 h	0.649683
KDD010_VCAP_120H:TRCN0000026538:-666	TRCN0000026538	VCAP	120 h	1.21271
KDA002_HCC515_96H:TRCN0000035710:-666	TRCN0000035710	HCC515	96 h	-3.04676
KDB003_VCAP_120H:TRCN0000003980:-666	TRCN0000003980	VCAP	120 h	-0.970935
KDA001_MCF7_96H:TRCN0000003755:-666	TRCN0000003755	MCF7	96 h	0.009103
KDA001_HT29_96H:TRCN0000035631:-666	TRCN0000035631	HT29	96 h	-2.61797
KDA004_A549_96H:TRCN0000038201:-666	TRCN0000038201	A549	96 h	-4.1244
KDA006_MCF7_144H:TRCN0000057783:-666	TRCN0000057783	MCF7	144 h	0.0518653
KDA009_MCF7_96H:TRCN0000037688:-666	TRCN0000037688	MCF7	96 h	-0.0734848
KDA010_HCC515_96H:TRCN0000010025:-666	TRCN0000010025	HCC515	96 h	-1.71591
KDA002_A549_96H:TRCN0000004924:-666	TRCN0000004924	A549	96 h	1.01669
KDA010_HT29_96H:TRCN0000049918:-666	TRCN0000049918	HT29	96 h	1.53225
KDA006_HT29_96H:TRCN0000016551:-666	TRCN0000016551	HT29	96 h	-1.35624
KDA009_VCAP_120H:TRCN0000052185:-666	TRCN0000052185	VCAP	120 h	-2.0571
KDB004_MCF7_96H:TRCN0000059922:-666	TRCN0000059922	MCF7	96 h	-0.937831
KDD008_A549_96H:TRCN0000010314:-666	TRCN0000010314	A549	96 h	0.22546
KDA008_PC3_144H:TRCN0000043019:-666	TRCN0000043019	PC3	144 h	-2.11454
KDB004_VCAP_120H:TRCN0000019275:-666	TRCN0000019275	VCAP	120 h	-0.0467585
KDA009_MCF7_96H:TRCN0000001736:-666	TRCN0000001736	MCF7	96 h	1.74542
KDA006_PC3_96H:TRCN0000000633:-666	TRCN0000000633	PC3	96 h	0.434756
KDD009_HCC515_96H:TRCN0000009883:-666	TRCN0000009883	HCC515	96 h	-1.6149
KDB009_A375_96H:TRCN0000035631:-666	TRCN0000035631	A375	96 h	-1.98198
KDA010_HT29_96H:TRCN0000016361:-666	TRCN0000016361	HT29	96 h	-3.42932
KDC008_HCC515_96H:TRCN0000001620:-666	TRCN0000001620	HCC515	96 h	-2.2456
KDA003_HCC515_96H:TRCN0000000247:-666	TRCN0000000247	HCC515	96 h	-0.44398
KDA001_A375_96H:TRCN0000036555:-666	TRCN0000036555	A375	96 h	0.945141
KDB005_MCF7_144H:TRCN0000003660:-666	TRCN0000003660	MCF7	144 h	0.638513
KDB009_HT29_96H:TRCN0000001500:-666	TRCN0000001500	HT29	96 h	-0.588506
KDB003_MCF7_144H:TRCN0000010290:-666	TRCN0000010290	MCF7	144 h	-3.56765
KDB006_A375_96H:TRCN0000063847:-666	TRCN0000063847	A375	96 h	-3.13088
KDA001_HT29_96H:TRCN0000040210:-666	TRCN0000040210	HT29	96 h	1.53878
KDB006_PC3_144H:TRCN0000038981:-666	TRCN0000038981	PC3	144 h	0.130403
ERGK009_VCAP_120H:TRCN0000010036:-666	TRCN0000010036	VCAP	120 h	-0.445026
KDC006_VCAP_120H:TRCN0000006082:-666	TRCN0000006082	VCAP	120 h	-1.3799
KDB007_PC3_144H:TRCN0000020776:-666	TRCN0000020776	PC3	144 h	-3.0366
KDB003_PC3_144H:TRCN0000003981:-666	TRCN0000003981	PC3	144 h	0.350241
KDB010_A549_96H:TRCN0000033261:-666	TRCN0000033261	A549	96 h	-2.40646
KDB007_PC3_144H:TRCN0000007310:-666	TRCN0000007310	PC3	144 h	-0.23135
KDA004_A549_96H:TRCN0000003981:-666	TRCN0000003981	A549	96 h	0.0669315
KDB007_A375_96H:TRCN0000050276:-666	TRCN0000050276	A375	96 h	0.139179
ERGK010_VCAP_120H:TRCN0000006424:-666	TRCN0000006424	VCAP	120 h	-1.5709
KDA003_PC3_144H:TRCN0000033255:-666	TRCN0000033255	PC3	144 h	0.482763
KDA009_PC3_96H:TRCN0000050966:-666	TRCN0000050966	PC3	96 h	-1.61072
ERGK010_VCAP_120H:TRCN0000010055:-666	TRCN0000010055	VCAP	120 h	0.228061
KDC007_A375_96H:TRCN0000000844:-666	TRCN0000000844	A375	96 h	0.749944
KDB008_A549_96H:TRCN0000038694:-666	TRCN0000038694	A549	96 h	0.058252
KDA010_HCC515_96H:TRCN0000010496:-666	TRCN0000010496	HCC515	96 h	-1.43099
KDA010_MCF7_96H:TRCN0000039904:-666	TRCN0000039904	MCF7	96 h	0.837622
KDA003_VCAP_120H:TRCN0000010050:-666	TRCN0000010050	VCAP	120 h	-1.35714
KDC004_HT29_96H:TRCN0000020842:-666	TRCN0000020842	HT29	96 h	-2.06858
KDB004_HCC515_96H:TRCN0000033662:-666	TRCN0000033662	HCC515	96 h	-2.22802
KDA005_MCF7_144H:TRCN0000057564:-666	TRCN0000057564	MCF7	144 h	0.153617
ERGK005_VCAP_120H:TRCN0000000392:-666	TRCN0000000392	VCAP	120 h	-0.581091
KDD007_A549_96H:TRCN0000000509:-666	TRCN0000000509	A549	96 h	-0.0188322
KDA007_PC3_96H:TRCN0000005945:-666	TRCN0000005945	PC3	96 h	0.458496
KDA009_PC3_144H:TRCN0000020777:-666	TRCN0000020777	PC3	144 h	-1.65482
KDA006_HT29_96H:TRCN0000049621:-666	TRCN0000049621	HT29	96 h	0.814855
KDB006_VCAP_120H:TRCN0000021978:-666	TRCN0000021978	VCAP	120 h	-1.45253
TAK002_PC3_96H:TRCN0000013611:-666	TRCN0000013611	PC3	96 h	-1.01595
KDA006_HT29_96H:TRCN0000010008:-666	TRCN0000010008	HT29	96 h	1.92164
ERGK002_VCAP_120H:TRCN0000001219:-666	TRCN0000001219	VCAP	120 h	1.61902
KDB007_MCF7_144H:TRCN0000001373:-666	TRCN0000001373	MCF7	144 h	-1.97597
KDA003_MCF7_144H:TRCN0000046185:-666	TRCN0000046185	MCF7	144 h	1.07824
KDA010_MCF7_96H:TRCN0000010358:-666	TRCN0000010358	MCF7	96 h	-2.10003
KDA003_PC3_96H:TRCN0000040222:-666	TRCN0000040222	PC3	96 h	-0.74835
KDB010_HT29_96H:TRCN0000314934:-666	TRCN0000003158	HT29	96 h	-1.95897
KDA007_MCF7_144H:TRCN0000014177:-666	TRCN0000014177	MCF7	144 h	2.26298
KDA003_PC3_96H:TRCN0000033458:-666	TRCN0000033458	PC3	96 h	-1.40135
KDD008_A549_96H:TRCN0000000393:-666	TRCN0000000393	A549	96 h	-0.0517468
KDB006_PC3_144H:TRCN0000017528:-666	TRCN0000017528	PC3	144 h	-2.95473
KDA007_MCF7_96H:TRCN0000049361:-666	TRCN0000049361	MCF7	96 h	-0.84411
KDB003_HCC515_96H:TRCN0000039958:-666	TRCN0000039958	HCC515	96 h	0.530362
KDB007_MCF7_96H:TRCN0000046534:-666	TRCN0000046534	MCF7	96 h	-0.926836
KDA005_A375_96H:TRCN0000036073:-666	TRCN0000036073	A375	96 h	-0.619264
TAK002_PC3_96H:TRCN0000010019:-666	TRCN0000010019	PC3	96 h	-0.0829417
KDC008_VCAP_120H:TRCN0000039901:-666	TRCN0000039901	VCAP	120 h	1.18053
KDA005_VCAP_120H:TRCN0000058540:-666	TRCN0000058540	VCAP	120 h	1.18967
KDA003_HT29_96H:TRCN0000035083:-666	TRCN0000035083	HT29	96 h	-0.185427
KDA001_HT29_96H:TRCN0000039909:-666	TRCN0000039909	HT29	96 h	-3.99896
KDA001_A549_96H:TRCN0000026422:-666	TRCN0000026422	A549	96 h	0.41298
KDB003_PC3_144H:TRCN0000052435:-666	TRCN0000052435	PC3	144 h	-1.98386
KDB003_HCC515_96H:TRCN0000040268:-666	TRCN0000040268	HCC515	96 h	-0.172649
KDA003_A375_96H:TRCN0000021978:-666	TRCN0000021978	A375	96 h	-0.345338
KDA001_MCF7_144H:TRCN0000004819:-666	TRCN0000004819	MCF7	144 h	2.64086
KDA009_A549_96H:TRCN0000020777:-666	TRCN0000020777	A549	96 h	-1.04534
KDB010_MCF7_144H:TRCN0000327647:-666	TRCN0000039642	MCF7	144 h	-3.77037
KDB007_MCF7_96H:TRCN0000038024:-666	TRCN0000038024	MCF7	96 h	-1.06712
KDC009_A549_96H:TRCN0000013359:-666	TRCN0000013359	A549	96 h	-0.204717
KDB009_HT29_96H:TRCN0000016359:-666	TRCN0000016359	HT29	96 h	-0.398136
KDA002_PC3_144H:TRCN0000029247:-666	TRCN0000029247	PC3	144 h	-2.31889
TAK001_A375_96H:TRCN0000003159:-666	TRCN0000003159	A375	96 h	-0.75633
KDB004_A375_96H:TRCN0000033660:-666	TRCN0000033660	A375	96 h	-1.41811
KDB007_MCF7_144H:TRCN0000027216:-666	TRCN0000027216	MCF7	144 h	-1.69879
KDC007_MCF7_96H:TRCN0000005945:-666	TRCN0000005945	MCF7	96 h	-0.576769
KDB005_HCC515_96H:TRCN0000014742:-666	TRCN0000014742	HCC515	96 h	0.332101
KDD010_HCC515_96H:TRCN0000144961:-666	TRCN0000144961	HCC515	96 h	0.0434887
KDA008_A375_96H:TRCN0000036893:-666	TRCN0000036893	A375	96 h	-0.099753
KDD008_HT29_96H:TRCN0000040149:-666	TRCN0000040149	HT29	96 h	-0.785393
KDA005_A375_96H:TRCN0000003359:-666	TRCN0000003359	A375	96 h	0.773788
KDA005_VCAP_120H:TRCN0000039694:-666	TRCN0000039694	VCAP	120 h	2.02133
KDA001_HT29_96H:TRCN0000000657:-666	TRCN0000000657	HT29	96 h	0.189491
KDB007_MCF7_144H:TRCN0000001714:-666	TRCN0000001714	MCF7	144 h	-0.560662
KDA010_A375_96H:TRCN0000021208:-666	TRCN0000021208	A375	96 h	0.377974
KDA010_MCF7_144H:TRCN0000040151:-666	TRCN0000040151	MCF7	144 h	-1.49461
KDA007_HT29_96H:TRCN0000021065:-666	TRCN0000021065	HT29	96 h	-1.1728
KDB007_PC3_144H:TRCN0000019703:-666	TRCN0000019703	PC3	144 h	-2.89511
KDA007_HCC515_96H:TRCN0000018541:-666	TRCN0000018541	HCC515	96 h	-1.14864
KDA009_MCF7_96H:TRCN0000045928:-666	TRCN0000045928	MCF7	96 h	2.30161
KDB007_PC3_96H:TRCN0000000244:-666	TRCN0000000244	PC3	96 h	-0.27796
KDA006_VCAP_120H:TRCN0000007556:-666	TRCN0000007556	VCAP	120 h	0.66304
KDA004_HCC515_96H:TRCN0000002780:-666	TRCN0000002780	HCC515	96 h	-1.6175
KDA010_A375_96H:TRCN0000039640:-666	TRCN0000039640	A375	96 h	-0.966248
KDA007_HT29_96H:TRCN0000010384:-666	TRCN0000010384	HT29	96 h	1.59907
KDB007_MCF7_96H:TRCN0000036034:-666	TRCN0000036034	MCF7	96 h	-2.29946
KDA005_PC3_96H:TRCN0000029748:-666	TRCN0000029748	PC3	96 h	-1.46405
KDC008_HCC515_96H:TRCN0000039634:-666	TRCN0000039634	HCC515	96 h	-1.54656
KDB006_PC3_96H:TRCN0000072626:-666	TRCN0000072626	PC3	96 h	-1.30259
KDA006_A375_96H:TRCN0000016004:-666	TRCN0000016004	A375	96 h	-3.32044
KDD006_MCF7_96H:TRCN0000002747:-666	TRCN0000002747	MCF7	96 h	2.92803
KDB007_HT29_96H:TRCN0000046183:-666	TRCN0000046183	HT29	96 h	-2.42591
KDB006_A375_96H:TRCN0000061996:-666	TRCN0000061996	A375	96 h	-2.1535
KDA010_PC3_96H:TRCN0000039884:-666	TRCN0000039884	PC3	96 h	-0.420957
ERGK010_VCAP_120H:TRCN0000001781:-666	TRCN0000001781	VCAP	120 h	-2.12973
KDB003_VCAP_120H:TRCN0000006199:-666	TRCN0000006199	VCAP	120 h	-0.470535
KDB004_PC3_96H:TRCN0000046584:-666	TRCN0000046584	PC3	96 h	-1.36386
KDB004_MCF7_144H:TRCN0000053208:-666	TRCN0000053208	MCF7	144 h	-0.903196
ERGK008_VCAP_120H:TRCN0000002364:-666	TRCN0000002364	VCAP	120 h	0.464853
KDD008_A549_96H:TRCN0000039987:-666	TRCN0000039987	A549	96 h	-2.29261
KDA007_MCF7_96H:TRCN0000021064:-666	TRCN0000021064	MCF7	96 h	-2.81145
KDD008_VCAP_120H:TRCN0000000686:-666	TRCN0000000686	VCAP	120 h	-0.0362842
KDD005_VCAP_120H:TRCN0000000697:-666	TRCN0000000697	VCAP	120 h	-0.587258
KDD001_VCAP_120H:TRCN0000003164:-666	TRCN0000003164	VCAP	120 h	-1.05577
KDB010_HT29_96H:TRCN0000033258:-666	TRCN0000033258	HT29	96 h	2.09297
KDA010_HCC515_96H:TRCN0000039884:-666	TRCN0000039884	HCC515	96 h	-1.65183
KDC008_VCAP_120H:TRCN0000001621:-666	TRCN0000001621	VCAP	120 h	-2.2308
KDA003_PC3_96H:TRCN0000002159:-666	TRCN0000002159	PC3	96 h	-0.192661
KDA001_PC3_144H:TRCN0000000656:-666	TRCN0000000656	PC3	144 h	-1.28226
KDA007_VCAP_120H:TRCN0000037872:-666	TRCN0000037872	VCAP	120 h	0.713777
KDA005_MCF7_96H:TRCN0000039615:-666	TRCN0000039615	MCF7	96 h	-3.08839
KDB003_HCC515_96H:TRCN0000050321:-666	TRCN0000050321	HCC515	96 h	-1.4419
KDB004_HCC515_96H:TRCN0000010068:-666	TRCN0000010068	HCC515	96 h	-2.7554
KDB003_HCC515_96H:TRCN0000034935:-666	TRCN0000034935	HCC515	96 h	-0.2532
KDA010_HT29_96H:TRCN0000050274:-666	TRCN0000050274	HT29	96 h	-0.261491
KDA002_HT29_96H:TRCN0000010419:-666	TRCN0000010419	HT29	96 h	-0.311109
KDB005_HT29_96H:TRCN0000010366:-666	TRCN0000010366	HT29	96 h	0.309729
KDA007_A549_96H:TRCN0000036460:-666	TRCN0000036460	A549	96 h	-1.97351
KDB007_HCC515_96H:TRCN0000050276:-666	TRCN0000050276	HCC515	96 h	0.593411
KDA008_VCAP_120H:TRCN0000052721:-666	TRCN0000052721	VCAP	120 h	-0.235158
KDA002_HT29_96H:TRCN0000020840:-666	TRCN0000020840	HT29	96 h	-0.107833
KDA009_A375_96H:TRCN0000019699:-666	TRCN0000019699	A375	96 h	0.922705
KDB007_A549_96H:TRCN0000049459:-666	TRCN0000049459	A549	96 h	-0.388309
KDA008_A375_96H:TRCN0000053186:-666	TRCN0000053186	A375	96 h	0.370101
KDA008_A375_96H:TRCN0000073825:-666	TRCN0000073825	A375	96 h	-0.796576
KDD007_A375_96H:TRCN0000039999:-666	TRCN0000039999	A375	96 h	-0.858352
KDB010_MCF7_96H:TRCN0000022145:-666	TRCN0000022145	MCF7	96 h	-0.491667
KDB004_VCAP_120H:TRCN0000082833:-666	TRCN0000082833	VCAP	120 h	-1.12686
KDB007_MCF7_144H:TRCN0000007283:-666	TRCN0000007283	MCF7	144 h	-0.935092
KDD009_A375_96H:TRCN0000039638:-666	TRCN0000039638	A375	96 h	0.922843
KDA001_PC3_96H:TRCN0000046422:-666	TRCN0000046422	PC3	96 h	-1.50602
KDB006_VCAP_120H:TRCN0000116247:-666	TRCN0000116247	VCAP	120 h	0.458156
ERGK001_VCAP_120H:TRCN0000000401:-666	TRCN0000000401	VCAP	120 h	0.12838
KDA006_VCAP_120H:TRCN0000034934:-666	TRCN0000034934	VCAP	120 h	2.05286
KDC001_MCF7_96H:TRCN0000033254:-666	TRCN0000033254	MCF7	96 h	-2.53839
KDD007_VCAP_120H:TRCN0000000824:-666	TRCN0000000824	VCAP	120 h	0.00614
KDB003_PC3_144H:TRCN0000021891:-666	TRCN0000021891	PC3	144 h	-0.654717
TAK001_A375_96H:TRCN0000063843:-666	TRCN0000063843	A375	96 h	0.960661
KDC007_HCC515_96H:TRCN0000038694:-666	TRCN0000038694	HCC515	96 h	-0.506991
KDB005_PC3_96H:TRCN0000001586:-666	TRCN0000001586	PC3	96 h	-0.0445523
KDB004_VCAP_120H:TRCN0000000945:-666	TRCN0000000945	VCAP	120 h	0.717211
KDD009_MCF7_96H:TRCN0000040038:-666	TRCN0000040038	MCF7	96 h	-3.76684
KDA005_VCAP_120H:TRCN0000057543:-666	TRCN0000057543	VCAP	120 h	-1.10787
ERGK008_VCAP_120H:TRCN0000037886:-666	TRCN0000037886	VCAP	120 h	0.49819
KDA002_HCC515_96H:TRCN0000029245:-666	TRCN0000029245	HCC515	96 h	-1.50035
KDB010_HT29_96H:TRCN0000003185:-666	TRCN0000003185	HT29	96 h	-1.27236
KDC006_VCAP_120H:TRCN0000000602:-666	TRCN0000000602	VCAP	120 h	1.31086
KDB003_PC3_144H:TRCN0000000716:-666	TRCN0000000716	PC3	144 h	0.441912
KDB004_A549_96H:TRCN0000011619:-666	TRCN0000011619	A549	96 h	-2.24032
KDB003_VCAP_120H:TRCN0000045285:-666	TRCN0000045285	VCAP	120 h	1.83324
ERGK008_VCAP_120H:TRCN0000003145:-666	TRCN0000003145	VCAP	120 h	1.39287
KDA004_VCAP_120H:TRCN0000049461:-666	TRCN0000049461	VCAP	120 h	0.621472
KDA007_PC3_96H:TRCN0000036551:-666	TRCN0000036551	PC3	96 h	-3.60738
KDD002_VCAP_120H:TRCN0000037520:-666	TRCN0000037520	VCAP	120 h	0.27126
KDA009_HT29_96H:TRCN0000047802:-666	TRCN0000047802	HT29	96 h	0.189493
TAK002_PC3_96H:TRCN0000015389:-666	TRCN0000015389	PC3	96 h	0.0393397
KDB007_VCAP_120H:TRCN0000053186:-666	TRCN0000053186	VCAP	120 h	0.144223
KDA010_PC3_96H:TRCN0000033266:-666	TRCN0000033266	PC3	96 h	-0.928596
KDB003_A375_96H:TRCN0000045614:-666	TRCN0000045614	A375	96 h	-1.47289
KDA001_A549_96H:TRCN0000010006:-666	TRCN0000010006	A549	96 h	-3.40711
KDA008_HT29_96H:TRCN0000074215:-666	TRCN0000074215	HT29	96 h	-2.96584
KDA006_A375_96H:TRCN0000002754:-666	TRCN0000002754	A375	96 h	-1.29214
ERGK006_VCAP_120H:TRCN0000006433:-666	TRCN0000006433	VCAP	120 h	1.00686
KDC002_VCAP_120H:TRCN0000021400:-666	TRCN0000021400	VCAP	120 h	-1.90513
TAK001_A375_96H:TRCN0000033340:-666	TRCN0000033340	A375	96 h	-1.79453
KDB006_PC3_96H:TRCN0000003176:-666	TRCN0000003176	PC3	96 h	0.496528
KDB006_VCAP_120H:TRCN0000000614:-666	TRCN0000000614	VCAP	120 h	-1.71738
KDB006_HT29_96H:TRCN0000007625:-666	TRCN0000007625	HT29	96 h	-4.46131
KDD008_HT29_96H:TRCN0000000804:-666	TRCN0000000804	HT29	96 h	-1.32792
KDC003_PC3_96H:TRCN0000001068:-666	TRCN0000001068	PC3	96 h	-2.91754
KDB006_MCF7_96H:TRCN0000044407:-666	TRCN0000044407	MCF7	96 h	-2.19219
KDD009_A549_96H:TRCN0000040210:-666	TRCN0000040210	A549	96 h	0.0147008
KDA003_A375_96H:TRCN0000049232:-666	TRCN0000049232	A375	96 h	-0.772637
KDB005_HT29_96H:TRCN0000004924:-666	TRCN0000004924	HT29	96 h	1.65733
KDA006_PC3_96H:TRCN0000016007:-666	TRCN0000016007	PC3	96 h	-0.368194
KDA006_HT29_96H:TRCN0000000633:-666	TRCN0000000633	HT29	96 h	1.96883
ERGK018_VCAP_120H:TRCN0000002079:-666	TRCN0000002079	VCAP	120 h	-2.29211
KDB004_A375_96H:TRCN0000004243:-666	TRCN0000004243	A375	96 h	-1.69024
KDA008_MCF7_144H:TRCN0000037841:-666	TRCN0000037841	MCF7	144 h	0.410221
KDA001_HT29_96H:TRCN0000010289:-666	TRCN0000010289	HT29	96 h	-1.10935
ERGK009_VCAP_120H:TRCN0000039942:-666	TRCN0000039942	VCAP	120 h	0.469347
KDA010_HT29_96H:TRCN0000001065:-666	TRCN0000001065	HT29	96 h	-0.257962
KDB004_PC3_144H:TRCN0000073825:-666	TRCN0000073825	PC3	144 h	-0.662518
KDA009_PC3_96H:TRCN0000057747:-666	TRCN0000057747	PC3	96 h	-1.93022
KDA003_VCAP_120H:TRCN0000013918:-666	TRCN0000013918	VCAP	120 h	-0.323257
KDD009_MCF7_96H:TRCN0000039585:-666	TRCN0000039585	MCF7	96 h	-3.38852
KDA002_A375_96H:TRCN0000001694:-666	TRCN0000001694	A375	96 h	-1.39332
KDB008_A375_96H:TRCN0000010490:-666	TRCN0000010490	A375	96 h	-1.63066
KDD008_PC3_96H:TRCN0000039961:-666	TRCN0000039961	PC3	96 h	-1.37046
ERGK015_VCAP_120H:TRCN0000001395:-666	TRCN0000001395	VCAP	120 h	-0.346225
KDD005_A375_96H:TRCN0000001385:-666	TRCN0000001385	A375	96 h	-0.331504
KDB004_MCF7_96H:TRCN0000047802:-666	TRCN0000047802	MCF7	96 h	-0.788861
KDD003_HT29_96H:TRCN0000010462:-666	TRCN0000010462	HT29	96 h	-0.128531
KDD005_HCC515_96H:TRCN0000073718:-666	TRCN0000073718	HCC515	96 h	-3.28793
KDB010_VCAP_120H:TRCN0000001670:-666	TRCN0000001670	VCAP	120 h	-1.97161
KDA004_A375_96H:TRCN0000043282:-666	TRCN0000043282	A375	96 h	-1.02648
KDA002_A375_96H:TRCN0000000583:-666	TRCN0000000583	A375	96 h	-2.56976
KDA003_A375_96H:TRCN0000027156:-666	TRCN0000027156	A375	96 h	0.768108
KDA003_PC3_96H:TRCN0000021975:-666	TRCN0000021975	PC3	96 h	-1.19347
KDC006_A375_96H:TRCN0000003782:-666	TRCN0000003782	A375	96 h	-1.01214
KDA006_PC3_144H:TRCN0000010037:-666	TRCN0000010037	PC3	144 h	-2.8409
KDA001_MCF7_96H:TRCN0000010004:-666	TRCN0000010004	MCF7	96 h	-1.46519
ERGK007_VCAP_120H:TRCN0000006440:-666	TRCN0000006440	VCAP	120 h	-0.878069
KDA009_VCAP_120H:TRCN0000063843:-666	TRCN0000063843	VCAP	120 h	-0.351149
KDA009_VCAP_120H:TRCN0000038981:-666	TRCN0000038981	VCAP	120 h	1.49278
KDA001_MCF7_96H:TRCN0000040044:-666	TRCN0000040044	MCF7	96 h	1.18932
KDA006_A375_96H:TRCN0000003558:-666	TRCN0000003558	A375	96 h	-1.31102
KDA006_HCC515_96H:TRCN0000034934:-666	TRCN0000034934	HCC515	96 h	-0.852648
KDB006_PC3_144H:TRCN0000007158:-666	TRCN0000007158	PC3	144 h	-1.60607
KDB003_HCC515_96H:TRCN0000037841:-666	TRCN0000037841	HCC515	96 h	0.646396
KDD008_HT29_96H:TRCN0000039588:-666	TRCN0000039588	HT29	96 h	1.64779
KDA009_HT29_96H:TRCN0000020778:-666	TRCN0000020778	HT29	96 h	-1.60376
KDA008_A375_96H:TRCN0000037843:-666	TRCN0000037843	A375	96 h	-3.70783
TAK003_PC3_96H:TRCN0000010432:-666	TRCN0000010432	PC3	96 h	-0.45285
KDA010_MCF7_96H:TRCN0000001065:-666	TRCN0000001065	MCF7	96 h	-1.47445
KDB007_PC3_144H:TRCN0000049069:-666	TRCN0000049069	PC3	144 h	-3.49424
KDA001_A549_96H:TRCN0000035629:-666	TRCN0000035629	A549	96 h	2.39331
KDB010_VCAP_120H:TRCN0000040150:-666	TRCN0000040150	VCAP	120 h	-2.95169
KDB004_MCF7_96H:TRCN0000060304:-666	TRCN0000060304	MCF7	96 h	0.767537
KDA009_MCF7_96H:TRCN0000016439:-666	TRCN0000016439	MCF7	96 h	-1.76121
ERGK017_VCAP_120H:TRCN0000000361:-666	TRCN0000000361	VCAP	120 h	-1.74576
KDC003_VCAP_120H:TRCN0000039903:-666	TRCN0000039903	VCAP	120 h	0.853896
KDA006_HT29_96H:TRCN0000036074:-666	TRCN0000036074	HT29	96 h	-1.08518
KDD006_HCC515_96H:TRCN0000007230:-666	TRCN0000007230	HCC515	96 h	-0.321402
KDB007_A375_96H:TRCN0000007283:-666	TRCN0000007283	A375	96 h	-0.848469
KDA002_A375_96H:TRCN0000060321:-666	TRCN0000060321	A375	96 h	2.16358
KDA007_MCF7_96H:TRCN0000013917:-666	TRCN0000013917	MCF7	96 h	0.323841
KDB005_PC3_144H:TRCN0000050402:-666	TRCN0000050402	PC3	144 h	2.36806
KDB009_HCC515_96H:TRCN0000052721:-666	TRCN0000052721	HCC515	96 h	-0.50665
KDA008_MCF7_96H:TRCN0000053186:-666	TRCN0000053186	MCF7	96 h	-0.975139
KDA004_PC3_144H:TRCN0000001673:-666	TRCN0000001673	PC3	144 h	-2.77485
KDA003_A375_96H:TRCN0000044966:-666	TRCN0000044966	A375	96 h	-1.2635
KDC009_PC3_96H:TRCN0000004814:-666	TRCN0000004814	PC3	96 h	-1.49778
KDA001_A375_96H:TRCN0000036557:-666	TRCN0000036557	A375	96 h	0.0584693
KDD008_A375_96H:TRCN0000010019:-666	TRCN0000010019	A375	96 h	0.233829
KDB004_MCF7_96H:TRCN0000053208:-666	TRCN0000053208	MCF7	96 h	-0.903196
KDA004_MCF7_144H:TRCN0000043280:-666	TRCN0000043280	MCF7	144 h	0.192453
KDB009_PC3_144H:TRCN0000019596:-666	TRCN0000019596	PC3	144 h	-3.29927
KDB007_MCF7_96H:TRCN0000045986:-666	TRCN0000045986	MCF7	96 h	0.576825
KDB003_VCAP_120H:TRCN0000000717:-666	TRCN0000000717	VCAP	120 h	0.697426
KDB007_VCAP_120H:TRCN0000028063:-666	TRCN0000028063	VCAP	120 h	0.781401
KDD009_PC3_96H:TRCN0000010425:-666	TRCN0000010425	PC3	96 h	-2.13985
KDC003_HCC515_96H:TRCN0000033288:-666	TRCN0000033288	HCC515	96 h	-0.259971
KDD009_MCF7_96H:TRCN0000039640:-666	TRCN0000039640	MCF7	96 h	-1.72787
KDB006_A549_96H:TRCN0000116247:-666	TRCN0000116247	A549	96 h	1.20454
KDB005_VCAP_120H:TRCN0000002247:-666	TRCN0000002247	VCAP	120 h	0.335128
KDA009_MCF7_144H:TRCN0000013125:-666	TRCN0000013125	MCF7	144 h	-1.73187
KDA004_A549_96H:TRCN0000008698:-666	TRCN0000008698	A549	96 h	-0.60148
KDA002_HT29_96H:TRCN0000040167:-666	TRCN0000040167	HT29	96 h	1.70605
KDB008_HT29_96H:TRCN0000022218:-666	TRCN0000022218	HT29	96 h	0.640298
KDB008_A375_96H:TRCN0000026431:-666	TRCN0000026431	A375	96 h	-0.299511
KDC005_A375_96H:TRCN0000000968:-666	TRCN0000000968	A375	96 h	-2.14008
KDB010_MCF7_96H:TRCN0000000779:-666	TRCN0000000779	MCF7	96 h	-0.764179
KDD005_VCAP_120H:TRCN0000002116:-666	TRCN0000002116	VCAP	120 h	-0.566424
KDA008_HT29_96H:TRCN0000052435:-666	TRCN0000052435	HT29	96 h	-1.68535
KDA001_A375_96H:TRCN0000039900:-666	TRCN0000039900	A375	96 h	-0.0521698
KDA008_A549_96H:TRCN0000036892:-666	TRCN0000036892	A549	96 h	-2.04049
KDA004_PC3_144H:TRCN0000006403:-666	TRCN0000006403	PC3	144 h	1.22003
KDA004_PC3_144H:TRCN0000017786:-666	TRCN0000017786	PC3	144 h	-0.835279
KDD009_HT29_96H:TRCN0000040080:-666	TRCN0000040080	HT29	96 h	-4.12475
KDA002_PC3_96H:TRCN0000004872:-666	TRCN0000004872	PC3	96 h	-1.42964
KDB007_HCC515_96H:TRCN0000004265:-666	TRCN0000004265	HCC515	96 h	-2.22443
KDB003_VCAP_120H:TRCN0000043282:-666	TRCN0000043282	VCAP	120 h	-1.19943
KDB006_MCF7_96H:TRCN0000035712:-666	TRCN0000035712	MCF7	96 h	-0.46508
KDA004_HCC515_96H:TRCN0000049280:-666	TRCN0000049280	HCC515	96 h	-1.03545
KDB006_PC3_144H:TRCN0000056694:-666	TRCN0000056694	PC3	144 h	0.678251
ERGK008_VCAP_120H:TRCN0000037807:-666	TRCN0000037807	VCAP	120 h	-0.124466
KDA005_MCF7_96H:TRCN0000039986:-666	TRCN0000039986	MCF7	96 h	-1.11892
KDA005_PC3_96H:TRCN0000036037:-666	TRCN0000036037	PC3	96 h	-1.25914
KDB009_A375_96H:TRCN0000016359:-666	TRCN0000016359	A375	96 h	0.982674
KDB007_PC3_96H:TRCN0000052468:-666	TRCN0000052468	PC3	96 h	-0.956871
KDB003_A375_96H:TRCN0000002779:-666	TRCN0000002779	A375	96 h	-2.29759
KDA008_VCAP_120H:TRCN0000038150:-666	TRCN0000038150	VCAP	120 h	-2.26134
KDC010_A375_96H:TRCN0000004572:-666	TRCN0000004572	A375	96 h	-1.38804
KDA001_HT29_96H:TRCN0000036557:-666	TRCN0000036557	HT29	96 h	-1.19954
KDA009_A375_96H:TRCN0000038638:-666	TRCN0000038638	A375	96 h	-1.20653
KDD008_A549_96H:TRCN0000000590:-666	TRCN0000000590	A549	96 h	1.2927
KDA001_HT29_96H:TRCN0000001620:-666	TRCN0000001620	HT29	96 h	-2.00053
KDA006_A375_96H:TRCN0000121293:-666	TRCN0000121293	A375	96 h	-1.96037
KDD004_A549_96H:TRCN0000058686:-666	TRCN0000058686	A549	96 h	-1.59825
KDB010_MCF7_96H:TRCN0000038683:-666	TRCN0000038683	MCF7	96 h	-1.46845
KDA006_HT29_96H:TRCN0000007556:-666	TRCN0000007556	HT29	96 h	1.18139
KDC002_MCF7_96H:TRCN0000003344:-666	TRCN0000003344	MCF7	96 h	-1.51001
KDA007_PC3_96H:TRCN0000053608:-666	TRCN0000053608	PC3	96 h	-1.66058
KDA001_PC3_96H:TRCN0000001501:-666	TRCN0000001501	PC3	96 h	-1.22333
KDA008_PC3_144H:TRCN0000073826:-666	TRCN0000073826	PC3	144 h	-0.203014
KDB007_A375_96H:TRCN0000049362:-666	TRCN0000049362	A375	96 h	-1.26017
KDA008_PC3_144H:TRCN0000018880:-666	TRCN0000018880	PC3	144 h	-2.21104
KDB005_VCAP_120H:TRCN0000059292:-666	TRCN0000059292	VCAP	120 h	-0.147325
KDB007_PC3_96H:TRCN0000052471:-666	TRCN0000052471	PC3	96 h	-0.626985
KDA007_HT29_96H:TRCN0000014177:-666	TRCN0000014177	HT29	96 h	-0.175401
KDA003_PC3_144H:TRCN0000078285:-666	TRCN0000078285	PC3	144 h	0.95415
KDA009_VCAP_120H:TRCN0000028456:-666	TRCN0000028456	VCAP	120 h	-3.37257
KDA001_HT29_96H:TRCN0000045520:-666	TRCN0000045520	HT29	96 h	-1.04494
KDD008_HT29_96H:TRCN0000040047:-666	TRCN0000040047	HT29	96 h	-1.77674
KDC003_A375_96H:TRCN0000195066:-666	TRCN0000195066	A375	96 h	-2.51033
KDA008_PC3_144H:TRCN0000001773:-666	TRCN0000001773	PC3	144 h	-1.71915
KDA009_VCAP_120H:TRCN0000020777:-666	TRCN0000020777	VCAP	120 h	-3.70402
KDB008_PC3_96H:TRCN0000026431:-666	TRCN0000026431	PC3	96 h	-1.17847
KDD006_HCC515_96H:TRCN0000003549:-666	TRCN0000003549	HCC515	96 h	1.46632
KDA002_HCC515_96H:TRCN0000019275:-666	TRCN0000019275	HCC515	96 h	-0.766027
KDB003_VCAP_120H:TRCN0000083281:-666	TRCN0000083281	VCAP	120 h	0.959508
KDB008_HT29_96H:TRCN0000003135:-666	TRCN0000003135	HT29	96 h	-0.681561
ERGK001_VCAP_120H:TRCN0000003794:-666	TRCN0000003794	VCAP	120 h	-0.587184
KDA007_MCF7_96H:TRCN0000049362:-666	TRCN0000049362	MCF7	96 h	-0.940489
KDA009_MCF7_144H:TRCN0000007919:-666	TRCN0000007919	MCF7	144 h	0.870507
KDB006_MCF7_144H:TRCN0000018917:-666	TRCN0000018917	MCF7	144 h	-1.45707
KDC008_A549_96H:TRCN0000039898:-666	TRCN0000039898	A549	96 h	-1.77674
KDA004_A549_96H:TRCN0000008697:-666	TRCN0000008697	A549	96 h	-3.16537
KDA003_PC3_96H:TRCN0000015816:-666	TRCN0000015816	PC3	96 h	-1.6696
KDB004_HT29_96H:TRCN0000034973:-666	TRCN0000034973	HT29	96 h	-1.37494
KDA006_VCAP_120H:TRCN0000001995:-666	TRCN0000001995	VCAP	120 h	-2.25679
KDA008_PC3_144H:TRCN0000045614:-666	TRCN0000045614	PC3	144 h	-1.49901
KDD010_PC3_96H:TRCN0000007353:-666	TRCN0000007353	PC3	96 h	0.0232645
TAK002_A375_96H:TRCN0000033265:-666	TRCN0000033265	A375	96 h	0.0196878
KDC005_VCAP_120H:TRCN0000006161:-666	TRCN0000006161	VCAP	120 h	-0.178191
KDB006_MCF7_96H:TRCN0000002751:-666	TRCN0000002751	MCF7	96 h	0.238078
KDA007_MCF7_96H:TRCN0000057690:-666	TRCN0000057690	MCF7	96 h	-0.216636
KDA001_VCAP_120H:TRCN0000000734:-666	TRCN0000000734	VCAP	120 h	1.27707
KDB006_MCF7_96H:TRCN0000002754:-666	TRCN0000002754	MCF7	96 h	-1.50175
KDB010_HT29_96H:TRCN0000040108:-666	TRCN0000040108	HT29	96 h	-0.63592
KDA003_A549_96H:TRCN0000050674:-666	TRCN0000050674	A549	96 h	-2.42716
KDA005_A549_96H:TRCN0000001477:-666	TRCN0000001477	A549	96 h	-2.77507
KDA005_MCF7_144H:TRCN0000029745:-666	TRCN0000029745	MCF7	144 h	1.18803
KDD008_VCAP_120H:TRCN0000040151:-666	TRCN0000040151	VCAP	120 h	-3.11745
KDB007_PC3_96H:TRCN0000029245:-666	TRCN0000029245	PC3	96 h	0.321522
KDB004_PC3_96H:TRCN0000014762:-666	TRCN0000014762	PC3	96 h	-0.677439
KDA001_PC3_96H:TRCN0000000734:-666	TRCN0000000734	PC3	96 h	0.183524
KDC001_HT29_96H:TRCN0000033255:-666	TRCN0000033255	HT29	96 h	0.97147
KDB010_A549_96H:TRCN0000001673:-666	TRCN0000001673	A549	96 h	-3.12136
KDD007_VCAP_120H:TRCN0000078642:-666	TRCN0000078642	VCAP	120 h	-1.53659
KDB006_HT29_96H:TRCN0000000612:-666	TRCN0000000612	HT29	96 h	0.202718
KDA007_MCF7_144H:TRCN0000038024:-666	TRCN0000038024	MCF7	144 h	-1.06712
KDA005_MCF7_144H:TRCN0000014630:-666	TRCN0000014630	MCF7	144 h	-2.01063
KDA006_A549_96H:TRCN0000049618:-666	TRCN0000049618	A549	96 h	3.3297
KDA002_A549_96H:TRCN0000039591:-666	TRCN0000039591	A549	96 h	-0.157316
KDA006_A375_96H:TRCN0000010176:-666	TRCN0000010176	A375	96 h	-3.21833
KDB004_PC3_96H:TRCN0000036122:-666	TRCN0000036122	PC3	96 h	-0.485661
TAK001_PC3_96H:TRCN0000003181:-666	TRCN0000003181	PC3	96 h	-0.409659
KDC003_HT29_96H:TRCN0000039904:-666	TRCN0000039904	HT29	96 h	-0.188009
KDB003_MCF7_144H:TRCN0000003981:-666	TRCN0000003981	MCF7	144 h	3.3799
KDB008_A549_96H:TRCN0000062709:-666	TRCN0000062709	A549	96 h	2.7302
KDC009_A549_96H:TRCN0000033308:-666	TRCN0000033308	A549	96 h	0.194699
KDA005_PC3_144H:TRCN0000029748:-666	TRCN0000029748	PC3	144 h	-1.46405
KDA005_A549_96H:TRCN0000010163:-666	TRCN0000010163	A549	96 h	-2.1462
KDD008_A375_96H:TRCN0000010003:-666	TRCN0000010003	A375	96 h	-0.081024
KDA004_A549_96H:TRCN0000020013:-666	TRCN0000020013	A549	96 h	-0.281892
KDA009_A375_96H:TRCN0000001716:-666	TRCN0000001716	A375	96 h	-1.39784
KDA004_HCC515_96H:TRCN0000038199:-666	TRCN0000038199	HCC515	96 h	-2.3713
KDB003_A375_96H:TRCN0000006797:-666	TRCN0000006797	A375	96 h	0.601922
TAK001_A375_96H:TRCN0000010413:-666	TRCN0000010413	A375	96 h	-1.94214
KDB007_MCF7_96H:TRCN0000007283:-666	TRCN0000007283	MCF7	96 h	-0.935092
KDA007_MCF7_144H:TRCN0000082836:-666	TRCN0000082836	MCF7	144 h	-0.464373
KDB007_PC3_96H:TRCN0000049071:-666	TRCN0000049071	PC3	96 h	0.592503
KDB010_A375_96H:TRCN0000040148:-666	TRCN0000040148	A375	96 h	-0.501167
KDA003_MCF7_144H:TRCN0000013920:-666	TRCN0000013920	MCF7	144 h	-1.40149
KDD008_VCAP_120H:TRCN0000039701:-666	TRCN0000039701	VCAP	120 h	1.30144
KDA003_HCC515_96H:TRCN0000055586:-666	TRCN0000055586	HCC515	96 h	-1.11389
KDA010_HT29_96H:TRCN0000051601:-666	TRCN0000051601	HT29	96 h	-0.473637
KDB008_MCF7_144H:TRCN0000037965:-666	TRCN0000037965	MCF7	144 h	-2.55868
KDA006_A375_96H:TRCN0000057783:-666	TRCN0000057783	A375	96 h	-1.2588
KDD009_HT29_96H:TRCN0000010453:-666	TRCN0000010453	HT29	96 h	1.14937
KDB008_MCF7_144H:TRCN0000001733:-666	TRCN0000001733	MCF7	144 h	-1.22952
KDA005_VCAP_120H:TRCN0000000868:-666	TRCN0000000868	VCAP	120 h	-1.11586
KDA007_MCF7_144H:TRCN0000051769:-666	TRCN0000051769	MCF7	144 h	0.561404
KDA010_A375_96H:TRCN0000040173:-666	TRCN0000040173	A375	96 h	-1.59729
KDC010_A375_96H:TRCN0000003845:-666	TRCN0000003845	A375	96 h	-1.08216
KDA009_MCF7_96H:TRCN0000003135:-666	TRCN0000003135	MCF7	96 h	-1.98995
KDA009_A375_96H:TRCN0000040054:-666	TRCN0000040054	A375	96 h	-2.20716
KDB004_HT29_96H:TRCN0000064742:-666	TRCN0000064742	HT29	96 h	0.606585
KDB005_HCC515_96H:TRCN0000046498:-666	TRCN0000046498	HCC515	96 h	-1.07629
KDB005_PC3_96H:TRCN0000045678:-666	TRCN0000045678	PC3	96 h	-0.86757
KDB004_MCF7_96H:TRCN0000062350:-666	TRCN0000062350	MCF7	96 h	-0.752248
KDA007_PC3_96H:TRCN0000036463:-666	TRCN0000036463	PC3	96 h	-1.3132
KDD010_VCAP_120H:TRCN0000002159:-666	TRCN0000002159	VCAP	120 h	-3.27972
KDA005_VCAP_120H:TRCN0000029748:-666	TRCN0000029748	VCAP	120 h	-0.794887
KDA001_MCF7_144H:TRCN0000039633:-666	TRCN0000039633	MCF7	144 h	-2.71579
KDD001_PC3_96H:TRCN0000000861:-666	TRCN0000000861	PC3	96 h	-3.91343
KDA010_PC3_96H:TRCN0000033260:-666	TRCN0000033260	PC3	96 h	-2.11996
KDA008_MCF7_144H:TRCN0000075219:-666	TRCN0000075219	MCF7	144 h	1.32648
KDD008_A375_96H:TRCN0000039592:-666	TRCN0000039592	A375	96 h	-3.63512
KDB005_PC3_144H:TRCN0000045742:-666	TRCN0000045742	PC3	144 h	-1.36155
ERG003_VCAP_24H:TRCN0000013916:25	TRCN0000013916	VCAP	24 h	1.64853
KDC009_MCF7_96H:TRCN0000013359:-666	TRCN0000013359	MCF7	96 h	-2.3407
KDB006_VCAP_120H:TRCN0000008682:-666	TRCN0000008682	VCAP	120 h	0.912089
KDB007_MCF7_96H:TRCN0000001620:-666	TRCN0000001620	MCF7	96 h	-1.8655
KDB007_A375_96H:TRCN0000052664:-666	TRCN0000052664	A375	96 h	-0.531578
KDA004_A549_96H:TRCN0000043282:-666	TRCN0000043282	A549	96 h	0.435185
KDA003_MCF7_96H:TRCN0000021978:-666	TRCN0000021978	MCF7	96 h	0.388071
KDA004_A375_96H:TRCN0000003980:-666	TRCN0000003980	A375	96 h	1.16877
KDB007_MCF7_144H:TRCN0000004265:-666	TRCN0000004265	MCF7	144 h	-1.52875
ERGK002_VCAP_120H:TRCN0000001409:-666	TRCN0000001409	VCAP	120 h	-1.43119
KDB010_MCF7_96H:TRCN0000040109:-666	TRCN0000040109	MCF7	96 h	0.868672
KDB004_MCF7_144H:TRCN0000028436:-666	TRCN0000028436	MCF7	144 h	0.248176
KDA010_A375_96H:TRCN0000039639:-666	TRCN0000039639	A375	96 h	-1.42068
KDC008_VCAP_120H:TRCN0000022214:-666	TRCN0000022214	VCAP	120 h	1.12007
KDA003_VCAP_120H:TRCN0000078285:-666	TRCN0000078285	VCAP	120 h	-2.69
KDA002_VCAP_120H:TRCN0000010417:-666	TRCN0000010417	VCAP	120 h	-0.131711
KDD008_VCAP_120H:TRCN0000038675:-666	TRCN0000038675	VCAP	120 h	-0.934338
KDD009_HT29_96H:TRCN0000039638:-666	TRCN0000039638	HT29	96 h	1.12016
KDA006_MCF7_144H:TRCN0000072588:-666	TRCN0000072588	MCF7	144 h	0.828461
TAK002_A375_96H:TRCN0000016205:-666	TRCN0000016205	A375	96 h	-0.695473
TAK001_A375_96H:TRCN0000010027:-666	TRCN0000010027	A375	96 h	-2.05948
KDA006_VCAP_120H:TRCN0000034935:-666	TRCN0000034935	VCAP	120 h	-0.717297
KDD008_PC3_96H:TRCN0000033263:-666	TRCN0000033263	PC3	96 h	-1.90828
KDA006_HT29_96H:TRCN0000058693:-666	TRCN0000058693	HT29	96 h	-2.00966
KDA001_HT29_96H:TRCN0000061753:-666	TRCN0000061753	HT29	96 h	-3.79621
KDA007_A375_96H:TRCN0000036460:-666	TRCN0000036460	A375	96 h	-2.68817
KDB007_HT29_96H:TRCN0000020777:-666	TRCN0000020777	HT29	96 h	-2.36689
KDB007_HT29_96H:TRCN0000029245:-666	TRCN0000029245	HT29	96 h	0.559888
KDA007_PC3_96H:TRCN0000034973:-666	TRCN0000034973	PC3	96 h	-1.18495
KDB004_MCF7_144H:TRCN0000003558:-666	TRCN0000003558	MCF7	144 h	-0.474174
KDA003_VCAP_120H:TRCN0000006152:-666	TRCN0000006152	VCAP	120 h	1.35978
KDD007_VCAP_120H:TRCN0000000774:-666	TRCN0000000774	VCAP	120 h	-0.595935
KDD008_HCC515_96H:TRCN0000040152:-666	TRCN0000040152	HCC515	96 h	-1.42488
KDC006_VCAP_120H:TRCN0000000478:-666	TRCN0000000478	VCAP	120 h	-0.895409
KDB010_VCAP_120H:TRCN0000021277:-666	TRCN0000021277	VCAP	120 h	-2.87348
KDA001_MCF7_144H:TRCN0000039999:-666	TRCN0000039999	MCF7	144 h	0.405534
KDA007_MCF7_144H:TRCN0000058200:-666	TRCN0000058200	MCF7	144 h	1.34214
KDB006_MCF7_144H:TRCN0000035709:-666	TRCN0000035709	MCF7	144 h	0.262329
KDA004_VCAP_120H:TRCN0000064849:-666	TRCN0000064849	VCAP	120 h	-1.69803
KDB007_PC3_96H:TRCN0000006406:-666	TRCN0000006406	PC3	96 h	0.758892
KDA005_A549_96H:TRCN0000000772:-666	TRCN0000000772	A549	96 h	0.694756
TAK001_PC3_96H:TRCN0000014714:-666	TRCN0000014714	PC3	96 h	-1.00308
KDA005_HT29_96H:TRCN0000010171:-666	TRCN0000010171	HT29	96 h	-0.950199
KDA008_HT29_96H:TRCN0000052667:-666	TRCN0000052667	HT29	96 h	1.08226
KDB007_PC3_96H:TRCN0000001373:-666	TRCN0000001373	PC3	96 h	-2.41696
KDC009_HCC515_96H:TRCN0000033266:-666	TRCN0000033266	HCC515	96 h	-1.35054
KDA003_HT29_96H:TRCN0000010424:-666	TRCN0000010424	HT29	96 h	-2.45967
KDA008_HCC515_96H:TRCN0000002120:-666	TRCN0000002120	HCC515	96 h	0.638114
KDA003_A375_96H:TRCN0000021975:-666	TRCN0000021975	A375	96 h	0.164256
KDC009_PC3_96H:TRCN0000004817:-666	TRCN0000004817	PC3	96 h	0.488377
KDA006_VCAP_120H:TRCN0000083995:-666	TRCN0000083995	VCAP	120 h	-0.320628
KDA001_A375_96H:TRCN0000000395:-666	TRCN0000000395	A375	96 h	2.21434
KDD009_PC3_96H:TRCN0000010162:-666	TRCN0000010162	PC3	96 h	-1.22577
KDD009_A549_96H:TRCN0000009842:-666	TRCN0000009842	A549	96 h	1.46836
KDB007_A549_96H:TRCN0000029245:-666	TRCN0000029245	A549	96 h	1.1395
KDA004_A375_96H:TRCN0000083281:-666	TRCN0000083281	A375	96 h	1.1362
KDA004_MCF7_144H:TRCN0000083278:-666	TRCN0000083278	MCF7	144 h	0.699334
KDD008_PC3_96H:TRCN0000039958:-666	TRCN0000039958	PC3	96 h	-1.09386
KDD005_A375_96H:TRCN0000001386:-666	TRCN0000001386	A375	96 h	-2.76181
KDB006_HCC515_96H:TRCN0000040075:-666	TRCN0000040075	HCC515	96 h	-0.487592
KDB010_PC3_144H:TRCN0000040111:-666	TRCN0000040111	PC3	144 h	-0.883706
KDB004_MCF7_144H:TRCN0000082834:-666	TRCN0000082834	MCF7	144 h	0.284008
KDB005_VCAP_120H:TRCN0000045695:-666	TRCN0000045695	VCAP	120 h	-0.51694
KDC008_MCF7_96H:TRCN0000001502:-666	TRCN0000001502	MCF7	96 h	-1.74683
KDA007_VCAP_120H:TRCN0000038024:-666	TRCN0000038024	VCAP	120 h	-1.16516
KDB006_HT29_96H:TRCN0000021978:-666	TRCN0000021978	HT29	96 h	-1.09038
KDA004_PC3_96H:TRCN0000049278:-666	TRCN0000049278	PC3	96 h	-1.54944
TAK002_A375_96H:TRCN0000005954:-666	TRCN0000005954	A375	96 h	-2.41015
KDA001_HT29_96H:TRCN0000039879:-666	TRCN0000039879	HT29	96 h	-1.21586
KDB004_MCF7_144H:TRCN0000060303:-666	TRCN0000060303	MCF7	144 h	0.418885
KDA001_A375_96H:TRCN0000040210:-666	TRCN0000040210	A375	96 h	1.34878
KDC002_VCAP_120H:TRCN0000006209:-666	TRCN0000006209	VCAP	120 h	-2.01391
KDA009_A375_96H:TRCN0000038636:-666	TRCN0000038636	A375	96 h	-1.76354
KDB009_A375_96H:TRCN0000002747:-666	TRCN0000002747	A375	96 h	1.46849
KDB007_PC3_96H:TRCN0000037688:-666	TRCN0000037688	PC3	96 h	0.020073
KDA002_A375_96H:TRCN0000035051:-666	TRCN0000035051	A375	96 h	-2.71103
KDB007_A375_96H:TRCN0000050273:-666	TRCN0000050273	A375	96 h	-0.901878
KDD005_MCF7_96H:TRCN0000017327:-666	TRCN0000017327	MCF7	96 h	-0.732945
KDA001_PC3_96H:TRCN0000006517:-666	TRCN0000006517	PC3	96 h	0.100709
KDB008_MCF7_144H:TRCN0000015252:-666	TRCN0000015252	MCF7	144 h	-1.12125
KDA001_HT29_96H:TRCN0000001499:-666	TRCN0000001499	HT29	96 h	0.590363
MUC.KD002_MCF7_96H:TRCN0000033551:-666	TRCN0000033551	MCF7	96 h	-2.9186
TAK001_SW480_96H:TRCN0000055428:-666	TRCN0000055428	SW480	96 h	1.67232
TAK001_A375_96H:TRCN0000003580:-666	TRCN0000003580	A375	96 h	-1.05509
KDA001_PC3_96H:TRCN0000038985:-666	TRCN0000038985	PC3	96 h	-0.60924
KDB004_PC3_96H:TRCN0000013920:-666	TRCN0000013920	PC3	96 h	-1.41109
KDA009_PC3_96H:TRCN0000020777:-666	TRCN0000020777	PC3	96 h	-1.65482
KDC006_PC3_96H:TRCN0000004840:-666	TRCN0000004840	PC3	96 h	-1.64518
KDA004_HCC515_96H:TRCN0000083281:-666	TRCN0000083281	HCC515	96 h	2.46998
TAK003_A375_96H:TRCN0000057241:-666	TRCN0000057241	A375	96 h	0.789206
KDB007_PC3_96H:TRCN0000045843:-666	TRCN0000045843	PC3	96 h	0.700781
KDA009_MCF7_144H:TRCN0000028112:-666	TRCN0000028112	MCF7	144 h	0.179231
KDA001_MCF7_144H:TRCN0000035631:-666	TRCN0000035631	MCF7	144 h	-2.73671
KDA001_PC3_144H:TRCN0000039878:-666	TRCN0000039878	PC3	144 h	-2.67392
KDB009_A549_96H:TRCN0000057543:-666	TRCN0000057543	A549	96 h	-0.940297
KDB008_PC3_96H:TRCN0000001736:-666	TRCN0000001736	PC3	96 h	0.539749
KDA001_VCAP_120H:TRCN0000045518:-666	TRCN0000045518	VCAP	120 h	-1.81996
KDD003_VCAP_120H:TRCN0000000559:-666	TRCN0000000559	VCAP	120 h	0.275473
KDA010_PC3_144H:TRCN0000050320:-666	TRCN0000050320	PC3	144 h	-0.611059
KDA004_A549_96H:TRCN0000003158:-666	TRCN0000003158	A549	96 h	-1.4126
TAK001_PC3_96H:TRCN0000196850:-666	TRCN0000196850	PC3	96 h	-2.02591
KDA007_VCAP_120H:TRCN0000053608:-666	TRCN0000053608	VCAP	120 h	-0.229777
KDA006_HCC515_96H:TRCN0000016550:-666	TRCN0000016550	HCC515	96 h	-2.2106
KDD009_PC3_96H:TRCN0000000827:-666	TRCN0000000827	PC3	96 h	1.3737
KDB007_MCF7_96H:TRCN0000020519:-666	TRCN0000020519	MCF7	96 h	-0.839781
KDB010_A549_96H:TRCN0000000657:-666	TRCN0000000657	A549	96 h	1.03175
ERGK015_VCAP_120H:TRCN0000038680:-666	TRCN0000038680	VCAP	120 h	-1.99934
TAK001_PC3_96H:TRCN0000058193:-666	TRCN0000058193	PC3	96 h	1.7311
KDB003_HT29_96H:TRCN0000049618:-666	TRCN0000049618	HT29	96 h	-0.395444
KDC006_A375_96H:TRCN0000058193:-666	TRCN0000058193	A375	96 h	2.22633
KDB008_VCAP_120H:TRCN0000075089:-666	TRCN0000075089	VCAP	120 h	0.527376
ERGK006_VCAP_120H:TRCN0000001228:-666	TRCN0000001228	VCAP	120 h	0.233635
KDB003_HCC515_96H:TRCN0000078359:-666	TRCN0000078359	HCC515	96 h	-0.85315
KDA001_A549_96H:TRCN0000046422:-666	TRCN0000046422	A549	96 h	-1.5562
KDB007_MCF7_144H:TRCN0000028063:-666	TRCN0000028063	MCF7	144 h	1.50693
KDB007_MCF7_96H:TRCN0000052185:-666	TRCN0000052185	MCF7	96 h	-0.267626
KDA004_MCF7_96H:TRCN0000001673:-666	TRCN0000001673	MCF7	96 h	0.38736
ERGK008_VCAP_120H:TRCN0000001528:-666	TRCN0000001528	VCAP	120 h	-0.303079
KDB005_PC3_96H:TRCN0000019575:-666	TRCN0000019575	PC3	96 h	-2.24212
ERGK013_VCAP_120H:TRCN0000010238:-666	TRCN0000010238	VCAP	120 h	-1.24068
DER001_PC3_96H:TRCN0000003107:-666	TRCN0000003107	PC3	96 h	-0.606754
ERGK013_VCAP_120H:TRCN0000010473:-666	TRCN0000010473	VCAP	120 h	-0.531966
KDD001_PC3_96H:TRCN0000072418:-666	TRCN0000072418	PC3	96 h	1.35545
KDA002_A375_96H:TRCN0000034926:-666	TRCN0000034926	A375	96 h	-2.92369
KDD005_VCAP_120H:TRCN0000003130:-666	TRCN0000003130	VCAP	120 h	2.29394
KDA005_HT29_96H:TRCN0000073718:-666	TRCN0000073718	HT29	96 h	-4.42103
KDC009_HT29_96H:TRCN0000299665:-666	TRCN0000078739	HT29	96 h	-2.15242
KDB008_A549_96H:TRCN0000075089:-666	TRCN0000075089	A549	96 h	1.05571
ERGK013_VCAP_120H:TRCN0000010094:-666	TRCN0000010094	VCAP	120 h	0.0893532
KDB003_A375_96H:TRCN0000049621:-666	TRCN0000049621	A375	96 h	2.17469
KDB010_A549_96H:TRCN0000344570:-666	TRCN0000000776	A549	96 h	-1.99797
KDB008_A549_96H:TRCN0000035051:-666	TRCN0000035051	A549	96 h	-3.30282
KDA008_PC3_144H:TRCN0000075219:-666	TRCN0000075219	PC3	144 h	0.270101
KDB003_MCF7_144H:TRCN0000078358:-666	TRCN0000078358	MCF7	144 h	-1.0935
KDA001_MCF7_144H:TRCN0000028463:-666	TRCN0000028463	MCF7	144 h	-1.39312
KDB005_A375_96H:TRCN0000004924:-666	TRCN0000004924	A375	96 h	0.642334
TAK002_A375_96H:TRCN0000036501:-666	TRCN0000036501	A375	96 h	-0.0433205
KDD004_A375_96H:TRCN0000062002:-666	TRCN0000062002	A375	96 h	-2.51268
KDC010_VCAP_120H:TRCN0000002181:-666	TRCN0000002181	VCAP	120 h	-3.4807
KDA006_PC3_144H:TRCN0000196918:-666	TRCN0000196918	PC3	144 h	-1.17287
KDA001_VCAP_120H:TRCN0000001373:-666	TRCN0000001373	VCAP	120 h	-3.14809
KDA002_VCAP_120H:TRCN0000083698:-666	TRCN0000083698	VCAP	120 h	-1.06198
MUC.KD002_MCF7_96H:TRCN0000057688:-666	TRCN0000057688	MCF7	96 h	-0.709661
KDB004_HT29_96H:TRCN0000028108:-666	TRCN0000028108	HT29	96 h	-1.64869
KDA010_PC3_144H:TRCN0000040177:-666	TRCN0000040177	PC3	144 h	-1.43949
KDD003_VCAP_120H:TRCN0000001724:-666	TRCN0000001724	VCAP	120 h	-2.06832
KDC008_MCF7_96H:TRCN0000039898:-666	TRCN0000039898	MCF7	96 h	-2.66516
KDA001_PC3_144H:TRCN0000001620:-666	TRCN0000001620	PC3	144 h	-1.87237
KDB008_A375_96H:TRCN0000040273:-666	TRCN0000040273	A375	96 h	0.38551
ERGK009_VCAP_120H:TRCN0000033287:-666	TRCN0000033287	VCAP	120 h	-4.5907
KDA005_MCF7_96H:TRCN0000052471:-666	TRCN0000052471	MCF7	96 h	-1.08136
KDA007_A549_96H:TRCN0000045695:-666	TRCN0000045695	A549	96 h	1.05948
KDA001_MCF7_96H:TRCN0000040046:-666	TRCN0000040046	MCF7	96 h	-0.649259
KDA001_MCF7_96H:TRCN0000007310:-666	TRCN0000007310	MCF7	96 h	0.0884912
KDD009_A549_96H:TRCN0000010391:-666	TRCN0000010391	A549	96 h	-2.10218
KDA007_A549_96H:TRCN0000004840:-666	TRCN0000004840	A549	96 h	-1.56855
KDB004_PC3_96H:TRCN0000047802:-666	TRCN0000047802	PC3	96 h	-1.64927
KDA008_A549_96H:TRCN0000006801:-666	TRCN0000006801	A549	96 h	-2.29913
KDA006_HT29_96H:TRCN0000010036:-666	TRCN0000010036	HT29	96 h	-0.850755
KDB007_PC3_144H:TRCN0000057058:-666	TRCN0000057058	PC3	144 h	-0.0766425
KDC001_VCAP_120H:TRCN0000000574:-666	TRCN0000000574	VCAP	120 h	0.715939
KDA001_MCF7_96H:TRCN0000010316:-666	TRCN0000010316	MCF7	96 h	0.132884
KDA003_PC3_96H:TRCN0000044967:-666	TRCN0000044967	PC3	96 h	-1.15311
KDA002_HCC515_96H:TRCN0000004814:-666	TRCN0000004814	HCC515	96 h	-0.215874
KDB004_PC3_96H:TRCN0000037655:-666	TRCN0000037655	PC3	96 h	0.908624
KDB007_MCF7_96H:TRCN0000038985:-666	TRCN0000038985	MCF7	96 h	-1.48781
KDD008_HT29_96H:TRCN0000010209:-666	TRCN0000010209	HT29	96 h	0.027307
KDA008_PC3_96H:TRCN0000027216:-666	TRCN0000027216	PC3	96 h	-2.39236
ERGK014_VCAP_120H:TRCN0000052624:-666	TRCN0000052624	VCAP	120 h	-1.02124
KDD005_HT29_96H:TRCN0000001025:-666	TRCN0000001025	HT29	96 h	-2.44523
KDA010_A375_96H:TRCN0000010025:-666	TRCN0000010025	A375	96 h	-0.490178
TAK001_A375_96H:TRCN0000013713:-666	TRCN0000013713	A375	96 h	-2.49299
KDB003_MCF7_144H:TRCN0000036893:-666	TRCN0000036893	MCF7	144 h	-1.36926
KDB010_PC3_144H:TRCN0000039999:-666	TRCN0000039999	PC3	144 h	0.710658
DER001_A549_96H:TRCN0000001617:-666	TRCN0000001617	A549	96 h	-2.8096
TAK002_A375_96H:TRCN0000083429:-666	TRCN0000083429	A375	96 h	0.633432
KDA005_VCAP_120H:TRCN0000010209:-666	TRCN0000010209	VCAP	120 h	-0.346575
KDB004_A549_96H:TRCN0000001645:-666	TRCN0000001645	A549	96 h	-1.9921
KDA001_HT29_96H:TRCN0000040081:-666	TRCN0000040081	HT29	96 h	-4.17564
ERGK009_VCAP_120H:TRCN0000021423:-666	TRCN0000021423	VCAP	120 h	-0.639512
KDA007_PC3_96H:TRCN0000014177:-666	TRCN0000014177	PC3	96 h	-0.550085
KDB006_VCAP_120H:TRCN0000017528:-666	TRCN0000017528	VCAP	120 h	-2.91473
ERGK011_VCAP_120H:TRCN0000078640:-666	TRCN0000078640	VCAP	120 h	0.956852
KDC006_A375_96H:TRCN0000002331:-666	TRCN0000002331	A375	96 h	-3.9495
TAK002_PC3_96H:TRCN0000008743:-666	TRCN0000008743	PC3	96 h	1.20022
KDD008_A375_96H:TRCN0000010005:-666	TRCN0000010005	A375	96 h	-1.57032
KDA009_A375_96H:TRCN0000195226:-666	TRCN0000195226	A375	96 h	2.73296
ERGK010_VCAP_120H:TRCN0000052566:-666	TRCN0000052566	VCAP	120 h	-1.71696
KDB009_VCAP_120H:TRCN0000007353:-666	TRCN0000007353	VCAP	120 h	-3.57329
KDA001_PC3_144H:TRCN0000049393:-666	TRCN0000049393	PC3	144 h	-2.37133
ERGK007_VCAP_120H:TRCN0000003144:-666	TRCN0000003144	VCAP	120 h	1.32283
ERGK013_VCAP_120H:TRCN0000010202:-666	TRCN0000010202	VCAP	120 h	0.002616
KDA003_MCF7_144H:TRCN0000021978:-666	TRCN0000021978	MCF7	144 h	0.388071
KDA007_HCC515_96H:TRCN0000053608:-666	TRCN0000053608	HCC515	96 h	-0.518289
KDA007_HCC515_96H:TRCN0000058202:-666	TRCN0000058202	HCC515	96 h	0.88061
KDB006_MCF7_144H:TRCN0000038981:-666	TRCN0000038981	MCF7	144 h	1.42432
KDC001_PC3_96H:TRCN0000033657:-666	TRCN0000033657	PC3	96 h	-0.226324
KDB008_PC3_96H:TRCN0000059136:-666	TRCN0000059136	PC3	96 h	-0.171914
KDB007_VCAP_120H:TRCN0000004267:-666	TRCN0000004267	VCAP	120 h	-2.541
KDB004_PC3_144H:TRCN0000021276:-666	TRCN0000021276	PC3	144 h	1.78319
KDD009_HT29_96H:TRCN0000009973:-666	TRCN0000009973	HT29	96 h	0.61546
KDD009_HCC515_96H:TRCN0000039601:-666	TRCN0000039601	HCC515	96 h	-0.214114
KDA003_VCAP_120H:TRCN0000001027:-666	TRCN0000001027	VCAP	120 h	1.76039
KDB003_PC3_144H:TRCN0000003675:-666	TRCN0000003675	PC3	144 h	-2.72276
KDA005_VCAP_120H:TRCN0000051089:-666	TRCN0000051089	VCAP	120 h	-0.232226
KDB009_A549_96H:TRCN0000002746:-666	TRCN0000002746	A549	96 h	-2.05883
KDA004_PC3_144H:TRCN0000038201:-666	TRCN0000038201	PC3	144 h	-3.40599
KDA007_MCF7_96H:TRCN0000040217:-666	TRCN0000040217	MCF7	96 h	-2.82272
KDD008_VCAP_120H:TRCN0000039691:-666	TRCN0000039691	VCAP	120 h	-0.609992
KDB003_HT29_96H:TRCN0000003674:-666	TRCN0000003674	HT29	96 h	-2.84559
KDC004_VCAP_120H:TRCN0000002277:-666	TRCN0000002277	VCAP	120 h	2.11653
KDB003_A375_96H:TRCN0000049393:-666	TRCN0000049393	A375	96 h	0.0093165
KDA006_MCF7_96H:TRCN0000033305:-666	TRCN0000033305	MCF7	96 h	-0.525824
KDA001_HT29_96H:TRCN0000039899:-666	TRCN0000039899	HT29	96 h	-1.04654
TAK001_PC3_96H:TRCN0000000410:-666	TRCN0000000410	PC3	96 h	1.142
KDA003_HCC515_96H:TRCN0000002163:-666	TRCN0000002163	HCC515	96 h	-2.38413
KDA006_A375_96H:TRCN0000045285:-666	TRCN0000045285	A375	96 h	1.26536
KDA003_MCF7_96H:TRCN0000026496:-666	TRCN0000026496	MCF7	96 h	-1.08579
KDB005_PC3_96H:TRCN0000001588:-666	TRCN0000001588	PC3	96 h	-0.082205
KDB009_PC3_96H:TRCN0000047698:-666	TRCN0000047698	PC3	96 h	1.56668
KDD005_MCF7_96H:TRCN0000001027:-666	TRCN0000001027	MCF7	96 h	0.887318
KDB006_VCAP_120H:TRCN0000008684:-666	TRCN0000008684	VCAP	120 h	-1.9133
KDA009_VCAP_120H:TRCN0000040054:-666	TRCN0000040054	VCAP	120 h	-1.62139
KDA003_A375_96H:TRCN0000035081:-666	TRCN0000035081	A375	96 h	-3.35269
KDD005_A549_96H:TRCN0000016386:-666	TRCN0000016386	A549	96 h	0.348006
KDA003_PC3_96H:TRCN0000035081:-666	TRCN0000035081	PC3	96 h	-3.70241
ERGK010_VCAP_120H:TRCN0000001997:-666	TRCN0000001997	VCAP	120 h	-1.42176
KDB006_HCC515_96H:TRCN0000078543:-666	TRCN0000078543	HCC515	96 h	1.12765
KDA005_A549_96H:TRCN0000010162:-666	TRCN0000010162	A549	96 h	-1.0389
ERGK016_VCAP_120H:TRCN0000039879:-666	TRCN0000039879	VCAP	120 h	-0.882978
KDB004_HT29_96H:TRCN0000082833:-666	TRCN0000082833	HT29	96 h	-1.11663
KDD009_MCF7_96H:TRCN0000040028:-666	TRCN0000040028	MCF7	96 h	0.136733
KDD008_VCAP_120H:TRCN0000001768:-666	TRCN0000001768	VCAP	120 h	-3.2211
KDA007_HT29_96H:TRCN0000018217:-666	TRCN0000018217	HT29	96 h	0.684361
KDB007_HT29_96H:TRCN0000049461:-666	TRCN0000049461	HT29	96 h	1.83838
KDD006_VCAP_120H:TRCN0000009937:-666	TRCN0000009937	VCAP	120 h	-1.57074
KDD001_A549_96H:TRCN0000005651:-666	TRCN0000005651	A549	96 h	1.04105
KDB003_MCF7_144H:TRCN0000021882:-666	TRCN0000021882	MCF7	144 h	0.901446
KDA006_HT29_96H:TRCN0000018916:-666	TRCN0000018916	HT29	96 h	-2.7909
KDB007_VCAP_120H:TRCN0000000684:-666	TRCN0000000684	VCAP	120 h	0.603601
KDA009_PC3_96H:TRCN0000045928:-666	TRCN0000045928	PC3	96 h	0.065186
KDB008_A549_96H:TRCN0000022218:-666	TRCN0000022218	A549	96 h	-0.684352
KDD008_HCC515_96H:TRCN0000000590:-666	TRCN0000000590	HCC515	96 h	-0.179102
KDB005_VCAP_120H:TRCN0000003552:-666	TRCN0000003552	VCAP	120 h	0.227373
TAK003_PC3_96H:TRCN0000013836:-666	TRCN0000013836	PC3	96 h	-2.35388
KDB007_MCF7_96H:TRCN0000050274:-666	TRCN0000050274	MCF7	96 h	0.434149
KDD007_HT29_96H:TRCN0000010378:-666	TRCN0000010378	HT29	96 h	0.337705
KDB006_A549_96H:TRCN0000035710:-666	TRCN0000035710	A549	96 h	-2.5839
KDA004_HCC515_96H:TRCN0000049461:-666	TRCN0000049461	HCC515	96 h	-0.041168
KDB007_HT29_96H:TRCN0000001617:-666	TRCN0000001617	HT29	96 h	-1.76343
KDA004_A375_96H:TRCN0000038202:-666	TRCN0000038202	A375	96 h	-0.898945
KDB006_A375_96H:TRCN0000000614:-666	TRCN0000000614	A375	96 h	-0.509236
ERGK002_VCAP_120H:TRCN0000000695:-666	TRCN0000000695	VCAP	120 h	-0.673302
KDB004_A375_96H:TRCN0000040126:-666	TRCN0000040126	A375	96 h	-1.39658
KDB010_VCAP_120H:TRCN0000000658:-666	TRCN0000000658	VCAP	120 h	-1.11983
KDA004_PC3_144H:TRCN0000008698:-666	TRCN0000008698	PC3	144 h	-1.20071
KDD008_A375_96H:TRCN0000010209:-666	TRCN0000010209	A375	96 h	-0.029132
KDA008_PC3_144H:TRCN0000021278:-666	TRCN0000021278	PC3	144 h	-2.03426
KDA007_A375_96H:TRCN0000021506:-666	TRCN0000021506	A375	96 h	-2.52871
KDB004_VCAP_120H:TRCN0000003562:-666	TRCN0000003562	VCAP	120 h	-0.67834
KDA002_A375_96H:TRCN0000007935:-666	TRCN0000007935	A375	96 h	-0.426441
KDB004_MCF7_96H:TRCN0000013920:-666	TRCN0000013920	MCF7	96 h	-1.40149
KDA002_VCAP_120H:TRCN0000004926:-666	TRCN0000004926	VCAP	120 h	-1.96011
TAK001_A375_96H:TRCN0000061802:-666	TRCN0000061802	A375	96 h	-2.3285
KDC010_A375_96H:TRCN0000003844:-666	TRCN0000003844	A375	96 h	0.0612972
KDB007_PC3_96H:TRCN0000002857:-666	TRCN0000002857	PC3	96 h	-3.4357
KDB009_MCF7_144H:TRCN0000008334:-666	TRCN0000008334	MCF7	144 h	-2.7295
KDA007_HCC515_96H:TRCN0000013917:-666	TRCN0000013917	HCC515	96 h	0.352282
KDC009_PC3_96H:TRCN0000033308:-666	TRCN0000033308	PC3	96 h	0.826535
KDD009_PC3_96H:TRCN0000040035:-666	TRCN0000040035	PC3	96 h	-1.47371
KDC005_HT29_96H:TRCN0000000969:-666	TRCN0000000969	HT29	96 h	-1.51719
KDB007_A375_96H:TRCN0000037872:-666	TRCN0000037872	A375	96 h	1.5284
KDA007_A375_96H:TRCN0000003325:-666	TRCN0000003325	A375	96 h	-0.461138
KDB005_HT29_96H:TRCN0000004829:-666	TRCN0000004829	HT29	96 h	-0.0139425
KDA007_MCF7_144H:TRCN0000021065:-666	TRCN0000021065	MCF7	144 h	-1.00464
KDD008_HT29_96H:TRCN0000009948:-666	TRCN0000009948	HT29	96 h	-0.440723
TAK002_A375_96H:TRCN0000033562:-666	TRCN0000033562	A375	96 h	-2.10272
KDA003_MCF7_96H:TRCN0000021975:-666	TRCN0000021975	MCF7	96 h	-0.128276
KDA005_HT29_96H:TRCN0000000250:-666	TRCN0000000250	HT29	96 h	2.51852
TAK003_A375_96H:TRCN0000057238:-666	TRCN0000057238	A375	96 h	0.100083
KDB007_A375_96H:TRCN0000001372:-666	TRCN0000001372	A375	96 h	-0.567262
KDA006_PC3_144H:TRCN0000018912:-666	TRCN0000018912	PC3	144 h	-1.3909
KDB007_PC3_144H:TRCN0000007283:-666	TRCN0000007283	PC3	144 h	0.172152
KDC007_VCAP_120H:TRCN0000021450:-666	TRCN0000021450	VCAP	120 h	-1.26419
KDD007_A375_96H:TRCN0000052169:-666	TRCN0000052169	A375	96 h	-1.93956
KDB004_MCF7_144H:TRCN0000046366:-666	TRCN0000046366	MCF7	144 h	1.20961
KDB008_PC3_144H:TRCN0000035083:-666	TRCN0000035083	PC3	144 h	-0.304418
KDD007_VCAP_120H:TRCN0000038670:-666	TRCN0000038670	VCAP	120 h	0.588148
KDA007_MCF7_96H:TRCN0000010360:-666	TRCN0000010360	MCF7	96 h	1.29877
KDB004_A375_96H:TRCN0000019277:-666	TRCN0000019277	A375	96 h	1.20494
KDB007_A375_96H:TRCN0000000246:-666	TRCN0000000246	A375	96 h	-0.91334
KDA001_MCF7_96H:TRCN0000006517:-666	TRCN0000006517	MCF7	96 h	1.24615
KDA009_PC3_96H:TRCN0000037965:-666	TRCN0000037965	PC3	96 h	-1.396
KDB006_MCF7_144H:TRCN0000040075:-666	TRCN0000040075	MCF7	144 h	-3.14456
KDA009_PC3_96H:TRCN0000116247:-666	TRCN0000116247	PC3	96 h	1.37044
KDB007_PC3_144H:TRCN0000049362:-666	TRCN0000049362	PC3	144 h	0.251419
KDB003_A549_96H:TRCN0000046452:-666	TRCN0000046452	A549	96 h	-0.642334
KDA008_VCAP_120H:TRCN0000045615:-666	TRCN0000045615	VCAP	120 h	-1.67982
KDA006_MCF7_144H:TRCN0000045986:-666	TRCN0000045986	MCF7	144 h	0.576825
KDA010_HCC515_96H:TRCN0000040174:-666	TRCN0000040174	HCC515	96 h	-0.391705
KDB007_PC3_144H:TRCN0000028063:-666	TRCN0000028063	PC3	144 h	-1.70555
KDD007_VCAP_120H:TRCN0000064180:-666	TRCN0000064180	VCAP	120 h	-1.87834
KDA010_MCF7_96H:TRCN0000039639:-666	TRCN0000039639	MCF7	96 h	-2.67072
KDB004_MCF7_96H:TRCN0000010303:-666	TRCN0000010303	MCF7	96 h	-1.53731
KDA003_PC3_144H:TRCN0000055586:-666	TRCN0000055586	PC3	144 h	-0.925451
TAK001_HEKTE_96H:TRCN0000055428:-666	TRCN0000055428	HEKTE	96 h	-1.85765
KDB008_MCF7_144H:TRCN0000002119:-666	TRCN0000002119	MCF7	144 h	-0.486266
KDA003_PC3_96H:TRCN0000078285:-666	TRCN0000078285	PC3	96 h	0.95415
KDA003_PC3_96H:TRCN0000009948:-666	TRCN0000009948	PC3	96 h	-0.943668
KDB010_MCF7_96H:TRCN0000001774:-666	TRCN0000001774	MCF7	96 h	-2.10173
KDA006_VCAP_120H:TRCN0000000633:-666	TRCN0000000633	VCAP	120 h	1.77334
KDA010_MCF7_96H:TRCN0000039734:-666	TRCN0000039734	MCF7	96 h	1.90814
TAK002_PC3_96H:TRCN0000039584:-666	TRCN0000039584	PC3	96 h	-1.8871
KDC004_VCAP_120H:TRCN0000002064:-666	TRCN0000002064	VCAP	120 h	1.16467
KDB004_PC3_96H:TRCN0000060303:-666	TRCN0000060303	PC3	96 h	0.107294
KDA001_PC3_144H:TRCN0000001502:-666	TRCN0000001502	PC3	144 h	-0.836822
KDB003_A549_96H:TRCN0000039640:-666	TRCN0000039640	A549	96 h	-1.29605
KDD008_VCAP_120H:TRCN0000009995:-666	TRCN0000009995	VCAP	120 h	-2.43441
KDA007_VCAP_120H:TRCN0000082834:-666	TRCN0000082834	VCAP	120 h	-0.076288
KDB005_PC3_96H:TRCN0000013126:-666	TRCN0000013126	PC3	96 h	-1.57473
DER001_A549_96H:TRCN0000003107:-666	TRCN0000003107	A549	96 h	0.662768
KDD008_MCF7_96H:TRCN0000039911:-666	TRCN0000039911	MCF7	96 h	-0.166613
KDA004_VCAP_120H:TRCN0000008697:-666	TRCN0000008697	VCAP	120 h	-0.795982
KDC003_HT29_96H:TRCN0000040268:-666	TRCN0000040268	HT29	96 h	1.51095
ERGK012_VCAP_120H:TRCN0000037422:-666	TRCN0000037422	VCAP	120 h	-0.0863005
KDD009_A549_96H:TRCN0000040081:-666	TRCN0000040081	A549	96 h	-3.74334
KDA004_HT29_96H:TRCN0000038201:-666	TRCN0000038201	HT29	96 h	-2.35368
KDA005_HCC515_96H:TRCN0000073721:-666	TRCN0000073721	HCC515	96 h	-0.891858
KDB005_HT29_96H:TRCN0000060320:-666	TRCN0000060320	HT29	96 h	2.56467
KDA004_HT29_96H:TRCN0000009966:-666	TRCN0000009966	HT29	96 h	0.872331
ERGK017_VCAP_120H:TRCN0000039603:-666	TRCN0000039603	VCAP	120 h	0.0303965
KDB007_VCAP_120H:TRCN0000001366:-666	TRCN0000001366	VCAP	120 h	-1.23798
KDB004_A549_96H:TRCN0000020011:-666	TRCN0000020011	A549	96 h	0.965995
KDB004_PC3_96H:TRCN0000009996:-666	TRCN0000009996	PC3	96 h	0.498816
KDB003_MCF7_144H:TRCN0000036324:-666	TRCN0000036324	MCF7	144 h	-2.72297
KDA003_HT29_96H:TRCN0000010425:-666	TRCN0000010425	HT29	96 h	-1.42188
KDB004_HT29_96H:TRCN0000033660:-666	TRCN0000033660	HT29	96 h	-1.52115
KDB004_MCF7_96H:TRCN0000011619:-666	TRCN0000011619	MCF7	96 h	-1.11806
KDB007_A549_96H:TRCN0000057690:-666	TRCN0000057690	A549	96 h	-1.00082
KDB003_MCF7_144H:TRCN0000034937:-666	TRCN0000034937	MCF7	144 h	-1.15714
KDA004_A375_96H:TRCN0000007264:-666	TRCN0000007264	A375	96 h	-2.99844
KDA001_A375_96H:TRCN0000049395:-666	TRCN0000049395	A375	96 h	-0.887051
KDD008_HCC515_96H:TRCN0000039589:-666	TRCN0000039589	HCC515	96 h	-3.02833
KDD008_HT29_96H:TRCN0000000623:-666	TRCN0000000623	HT29	96 h	-1.98206
KDA010_HCC515_96H:TRCN0000040148:-666	TRCN0000040148	HCC515	96 h	-1.54589
KDB003_MCF7_144H:TRCN0000002577:-666	TRCN0000002577	MCF7	144 h	-1.52388
KDD007_PC3_96H:TRCN0000052169:-666	TRCN0000052169	PC3	96 h	-2.08965
KDB008_PC3_96H:TRCN0000083416:-666	TRCN0000083416	PC3	96 h	0.471166
KDC005_MCF7_96H:TRCN0000000970:-666	TRCN0000000970	MCF7	96 h	-1.8448
KDB007_PC3_96H:TRCN0000000684:-666	TRCN0000000684	PC3	96 h	-1.17709
KDB010_PC3_144H:TRCN0000040148:-666	TRCN0000040148	PC3	144 h	-0.857503
KDB005_A549_96H:TRCN0000060321:-666	TRCN0000060321	A549	96 h	-0.267847
KDB005_A375_96H:TRCN0000046502:-666	TRCN0000046502	A375	96 h	0.257161
KDB003_A375_96H:TRCN0000021890:-666	TRCN0000021890	A375	96 h	-1.17138
KDA007_A375_96H:TRCN0000028436:-666	TRCN0000028436	A375	96 h	1.23048
KDB004_MCF7_144H:TRCN0000036120:-666	TRCN0000036120	MCF7	144 h	-1.8895
KDA002_VCAP_120H:TRCN0000046376:-666	TRCN0000046376	VCAP	120 h	-0.275956
KDA006_VCAP_120H:TRCN0000045986:-666	TRCN0000045986	VCAP	120 h	-2.16125
ERGK014_VCAP_120H:TRCN0000001478:-666	TRCN0000001478	VCAP	120 h	-1.48141
KDC009_HT29_96H:TRCN0000033266:-666	TRCN0000033266	HT29	96 h	-2.3476
ERGK011_VCAP_120H:TRCN0000000411:-666	TRCN0000000411	VCAP	120 h	-1.32274
KDA003_MCF7_144H:TRCN0000055583:-666	TRCN0000055583	MCF7	144 h	-1.85455
KDA009_A549_96H:TRCN0000028063:-666	TRCN0000028063	A549	96 h	1.22519
KDA007_PC3_144H:TRCN0000035912:-666	TRCN0000035912	PC3	144 h	-1.60536
TAK002_PC3_96H:TRCN0000040045:-666	TRCN0000040045	PC3	96 h	-1.73136
KDD008_MCF7_96H:TRCN0000000379:-666	TRCN0000000379	MCF7	96 h	-2.79694
KDA004_PC3_96H:TRCN0000008682:-666	TRCN0000008682	PC3	96 h	-0.572694
KDB007_HT29_96H:TRCN0000036072:-666	TRCN0000036072	HT29	96 h	-0.906918
KDB009_A549_96H:TRCN0000057567:-666	TRCN0000057567	A549	96 h	-1.20316
KDA010_MCF7_96H:TRCN0000040177:-666	TRCN0000040177	MCF7	96 h	-2.31079
KDB006_VCAP_120H:TRCN0000000389:-666	TRCN0000000389	VCAP	120 h	-0.988147
KDA007_PC3_144H:TRCN0000002857:-666	TRCN0000002857	PC3	144 h	-3.4357
KDB006_MCF7_96H:TRCN0000045692:-666	TRCN0000045692	MCF7	96 h	-1.48358
KDA003_MCF7_144H:TRCN0000050674:-666	TRCN0000050674	MCF7	144 h	0.089272
KDA004_HT29_96H:TRCN0000003980:-666	TRCN0000003980	HT29	96 h	0.184738
KDA004_VCAP_120H:TRCN0000056697:-666	TRCN0000056697	VCAP	120 h	0.2393
KDB006_PC3_96H:TRCN0000083993:-666	TRCN0000083993	PC3	96 h	-1.27488
ERGK017_VCAP_120H:TRCN0000021465:-666	TRCN0000021465	VCAP	120 h	-0.928113
KDD009_A549_96H:TRCN0000040075:-666	TRCN0000040075	A549	96 h	-1.97713
KDB007_HT29_96H:TRCN0000038024:-666	TRCN0000038024	HT29	96 h	-1.49713
KDB004_HT29_96H:TRCN0000003562:-666	TRCN0000003562	HT29	96 h	-0.476669
KDA006_VCAP_120H:TRCN0000016007:-666	TRCN0000016007	VCAP	120 h	-0.266305
KDB003_A549_96H:TRCN0000078359:-666	TRCN0000078359	A549	96 h	-2.71199
KDA002_VCAP_120H:TRCN0000064742:-666	TRCN0000064742	VCAP	120 h	-2.67643
KDA006_PC3_144H:TRCN0000001586:-666	TRCN0000001586	PC3	144 h	-0.0445523
KDA004_MCF7_144H:TRCN0000038202:-666	TRCN0000038202	MCF7	144 h	-0.181505
KDA010_HCC515_96H:TRCN0000016362:-666	TRCN0000016362	HCC515	96 h	0.487248
KDA003_VCAP_120H:TRCN0000000371:-666	TRCN0000000371	VCAP	120 h	-0.338732
KDA006_MCF7_144H:TRCN0000007158:-666	TRCN0000007158	MCF7	144 h	1.45306
KDA006_PC3_96H:TRCN0000010490:-666	TRCN0000010490	PC3	96 h	-1.77186
KDC001_VCAP_120H:TRCN0000000572:-666	TRCN0000000572	VCAP	120 h	-1.51195
KDA001_MCF7_96H:TRCN0000009885:-666	TRCN0000009885	MCF7	96 h	-0.0226758
KDD007_PC3_96H:TRCN0000001520:-666	TRCN0000001520	PC3	96 h	0.663243
KDA003_HT29_96H:TRCN0000026461:-666	TRCN0000026461	HT29	96 h	-0.988904
KDB003_HT29_96H:TRCN0000018914:-666	TRCN0000018914	HT29	96 h	-2.38425
KDA003_VCAP_120H:TRCN0000039585:-666	TRCN0000039585	VCAP	120 h	-3.66533
KDD009_PC3_96H:TRCN0000040059:-666	TRCN0000040059	PC3	96 h	-1.0704
KDD008_A375_96H:TRCN0000010313:-666	TRCN0000010313	A375	96 h	-2.3261
MUC.KD002_MCF7_96H:TRCN0000010391:-666	TRCN0000010391	MCF7	96 h	-2.22901
ERGK010_VCAP_120H:TRCN0000052565:-666	TRCN0000052565	VCAP	120 h	-3.64375
KDC006_HT29_96H:TRCN0000002329:-666	TRCN0000002329	HT29	96 h	-1.32815
KDB004_PC3_144H:TRCN0000036120:-666	TRCN0000036120	PC3	144 h	-3.24431
ERGK006_VCAP_120H:TRCN0000001703:-666	TRCN0000001703	VCAP	120 h	1.21021
KDA008_MCF7_144H:TRCN0000021277:-666	TRCN0000021277	MCF7	144 h	0.376283
KDD007_MCF7_96H:TRCN0000000509:-666	TRCN0000000509	MCF7	96 h	0.028504
KDB008_MCF7_96H:TRCN0000015252:-666	TRCN0000015252	MCF7	96 h	-1.12125
KDA004_HT29_96H:TRCN0000008694:-666	TRCN0000008694	HT29	96 h	-0.508081
KDB010_PC3_144H:TRCN0000196452:-666	TRCN0000196452	PC3	144 h	0.462275
KDD008_VCAP_120H:TRCN0000001614:-666	TRCN0000001614	VCAP	120 h	0.261302
KDC001_VCAP_120H:TRCN0000000874:-666	TRCN0000000874	VCAP	120 h	-4.25177
KDB007_MCF7_96H:TRCN0000001386:-666	TRCN0000001386	MCF7	96 h	-1.60736
KDD008_A375_96H:TRCN0000009851:-666	TRCN0000009851	A375	96 h	-3.14534
KDA005_PC3_144H:TRCN0000017414:-666	TRCN0000017414	PC3	144 h	-1.5483
KDB008_HCC515_96H:TRCN0000026431:-666	TRCN0000026431	HCC515	96 h	-0.163788
KDA002_A375_96H:TRCN0000000568:-666	TRCN0000000568	A375	96 h	-0.787098
ERGK013_VCAP_120H:TRCN0000000500:-666	TRCN0000000500	VCAP	120 h	0.797219
ERGK010_VCAP_120H:TRCN0000006352:-666	TRCN0000006352	VCAP	120 h	-2.42508
KDD005_MCF7_96H:TRCN0000003891:-666	TRCN0000003891	MCF7	96 h	-3.22943
KDC002_VCAP_120H:TRCN0000000404:-666	TRCN0000000404	VCAP	120 h	-2.29781
KDB008_HT29_96H:TRCN0000037965:-666	TRCN0000037965	HT29	96 h	-0.785577
KDD007_A549_96H:TRCN0000000511:-666	TRCN0000000511	A549	96 h	-0.345363
KDB007_HCC515_96H:TRCN0000006406:-666	TRCN0000006406	HCC515	96 h	1.47
KDD010_VCAP_120H:TRCN0000040176:-666	TRCN0000040176	VCAP	120 h	2.10452
KDA002_A549_96H:TRCN0000000583:-666	TRCN0000000583	A549	96 h	-3.43289
KDA006_HT29_96H:TRCN0000010037:-666	TRCN0000010037	HT29	96 h	-3.4266
KDA007_A375_96H:TRCN0000000408:-666	TRCN0000000408	A375	96 h	-1.86166
ERGK001_VCAP_120H:TRCN0000010079:-666	TRCN0000010079	VCAP	120 h	0.637802
KDC006_A375_96H:TRCN0000029412:-666	TRCN0000029412	A375	96 h	-2.76347
KDB007_A375_96H:TRCN0000061756:-666	TRCN0000061756	A375	96 h	-1.31899
DER001_A549_96H:TRCN0000116498:-666	TRCN0000116498	A549	96 h	-1.99443
KDA010_A375_96H:TRCN0000039734:-666	TRCN0000039734	A375	96 h	0.030757
KDD003_A549_96H:TRCN0000010203:-666	TRCN0000010203	A549	96 h	-0.857652
KDD009_A549_96H:TRCN0000010176:-666	TRCN0000010176	A549	96 h	-2.48229
KDA003_HT29_96H:TRCN0000001027:-666	TRCN0000001027	HT29	96 h	-0.247301
ERGK005_VCAP_120H:TRCN0000006200:-666	TRCN0000006200	VCAP	120 h	-1.78931
KDB010_HT29_96H:TRCN0000022145:-666	TRCN0000022145	HT29	96 h	-2.22335
KDB007_HT29_96H:TRCN0000045518:-666	TRCN0000045518	HT29	96 h	-0.695663
KDA004_HCC515_96H:TRCN0000001670:-666	TRCN0000001670	HCC515	96 h	-0.47127
KDB009_A549_96H:TRCN0000018863:-666	TRCN0000018863	A549	96 h	-4.40182
KDA002_PC3_144H:TRCN0000019277:-666	TRCN0000019277	PC3	144 h	0.348027
KDA007_MCF7_144H:TRCN0000045694:-666	TRCN0000045694	MCF7	144 h	2.45227
KDA007_A375_96H:TRCN0000037873:-666	TRCN0000037873	A375	96 h	-1.98308
KDD008_HCC515_96H:TRCN0000039986:-666	TRCN0000039986	HCC515	96 h	0.398659
KDB004_HCC515_96H:TRCN0000015549:-666	TRCN0000015549	HCC515	96 h	-1.64819
KDD002_VCAP_120H:TRCN0000003810:-666	TRCN0000003810	VCAP	120 h	0.884068
KDD002_HCC515_96H:TRCN0000003808:-666	TRCN0000003808	HCC515	96 h	-2.24564
KDA005_VCAP_120H:TRCN0000039986:-666	TRCN0000039986	VCAP	120 h	0.355013
KDB009_HT29_96H:TRCN0000008334:-666	TRCN0000008334	HT29	96 h	-1.76743
KDB010_HT29_96H:TRCN0000003184:-666	TRCN0000003184	HT29	96 h	-0.915457
KDA001_VCAP_120H:TRCN0000000655:-666	TRCN0000000655	VCAP	120 h	-4.18843
KDB003_HT29_96H:TRCN0000048619:-666	TRCN0000048619	HT29	96 h	-4.20775
KDA003_A549_96H:TRCN0000038657:-666	TRCN0000038657	A549	96 h	-1.47529
KDB007_VCAP_120H:TRCN0000001386:-666	TRCN0000001386	VCAP	120 h	-2.20883
KDA002_A549_96H:TRCN0000026538:-666	TRCN0000026538	A549	96 h	1.84589
KDC010_PC3_96H:TRCN0000013913:-666	TRCN0000013913	PC3	96 h	-0.318408
KDD008_MCF7_96H:TRCN0000038679:-666	TRCN0000038679	MCF7	96 h	0.163848
KDC007_MCF7_96H:TRCN0000038694:-666	TRCN0000038694	MCF7	96 h	1.11905
KDD009_VCAP_120H:TRCN0000010419:-666	TRCN0000010419	VCAP	120 h	1.81916
KDD010_HCC515_96H:TRCN0000002162:-666	TRCN0000002162	HCC515	96 h	0.171873
KDD009_MCF7_96H:TRCN0000039587:-666	TRCN0000039587	MCF7	96 h	-1.86227
KDB009_A375_96H:TRCN0000007353:-666	TRCN0000007353	A375	96 h	-1.8016
ERGK011_VCAP_120H:TRCN0000000775:-666	TRCN0000000775	VCAP	120 h	0.384292
KDA008_A549_96H:TRCN0000019595:-666	TRCN0000019595	A549	96 h	-1.53324
ERGK010_VCAP_120H:TRCN0000003242:-666	TRCN0000003242	VCAP	120 h	-2.12339
KDA001_A549_96H:TRCN0000010289:-666	TRCN0000010289	A549	96 h	0.250477
KDB003_PC3_144H:TRCN0000003677:-666	TRCN0000003677	PC3	144 h	-3.03251
KDC008_HT29_96H:TRCN0000039633:-666	TRCN0000039633	HT29	96 h	-2.01302
KDB005_MCF7_144H:TRCN0000039589:-666	TRCN0000039589	MCF7	144 h	-3.02146
KDD005_A549_96H:TRCN0000001385:-666	TRCN0000001385	A549	96 h	0.170463
ERGK005_VCAP_120H:TRCN0000006180:-666	TRCN0000006180	VCAP	120 h	0.130503
KDA010_A375_96H:TRCN0000033266:-666	TRCN0000033266	A375	96 h	-2.37284
KDB007_VCAP_120H:TRCN0000013359:-666	TRCN0000013359	VCAP	120 h	-0.969749
TAK002_PC3_96H:TRCN0000009939:-666	TRCN0000009939	PC3	96 h	-4.09026
KDC002_HCC515_96H:TRCN0000000363:-666	TRCN0000000363	HCC515	96 h	-1.88156
KDC009_A375_96H:TRCN0000046055:-666	TRCN0000046055	A375	96 h	1.28253
KDB010_VCAP_120H:TRCN0000300442:-666	TRCN0000033254	VCAP	120 h	-0.909138
KDB008_A375_96H:TRCN0000033549:-666	TRCN0000033549	A375	96 h	-1.10662
ERGK013_VCAP_120H:TRCN0000052554:-666	TRCN0000052554	VCAP	120 h	-1.51676
KDA003_A549_96H:TRCN0000046584:-666	TRCN0000046584	A549	96 h	-2.16967
KDA009_A375_96H:TRCN0000045680:-666	TRCN0000045680	A375	96 h	-3.10188
KDA002_VCAP_120H:TRCN0000007625:-666	TRCN0000007625	VCAP	120 h	-2.15573
KDA002_PC3_96H:TRCN0000083698:-666	TRCN0000083698	PC3	96 h	0.308157
KDA002_VCAP_120H:TRCN0000000666:-666	TRCN0000000666	VCAP	120 h	2.87866
KDB006_A549_96H:TRCN0000007158:-666	TRCN0000007158	A549	96 h	-2.88181
KDD009_MCF7_96H:TRCN0000000827:-666	TRCN0000000827	MCF7	96 h	0.074125
KDB010_A375_96H:TRCN0000010339:-666	TRCN0000010339	A375	96 h	-0.0304843
KDC006_PC3_96H:TRCN0000003780:-666	TRCN0000003780	PC3	96 h	-1.06631
KDB006_A549_96H:TRCN0000062421:-666	TRCN0000062421	A549	96 h	-0.546334
KDB007_A375_96H:TRCN0000078283:-666	TRCN0000078283	A375	96 h	-3.19419
KDB002_MCF7_144H:TRCN0000151859:-666	TRCN0000083698	MCF7	144 h	0.847564
KDD009_PC3_96H:TRCN0000010303:-666	TRCN0000010303	PC3	96 h	-1.62435
KDB010_A549_96H:TRCN0000001774:-666	TRCN0000001774	A549	96 h	-2.9957
KDA008_VCAP_120H:TRCN0000057058:-666	TRCN0000057058	VCAP	120 h	1.36747
KDC006_MCF7_96H:TRCN0000003325:-666	TRCN0000003325	MCF7	96 h	-0.811529
KDB004_MCF7_144H:TRCN0000020009:-666	TRCN0000020009	MCF7	144 h	-0.61143
KDC006_HT29_96H:TRCN0000004840:-666	TRCN0000004840	HT29	96 h	-0.946047
KDB006_HCC515_96H:TRCN0000017786:-666	TRCN0000017786	HCC515	96 h	-1.59822
KDC003_VCAP_120H:TRCN0000039906:-666	TRCN0000039906	VCAP	120 h	2.61203
KDB003_A375_96H:TRCN0000029514:-666	TRCN0000029514	A375	96 h	0.622625
KDB007_A549_96H:TRCN0000078285:-666	TRCN0000078285	A549	96 h	0.103543
KDC004_PC3_96H:TRCN0000078535:-666	TRCN0000078535	PC3	96 h	-2.32083
KDA008_MCF7_144H:TRCN0000001539:-666	TRCN0000001539	MCF7	144 h	-1.04535
KDA009_VCAP_120H:TRCN0000001411:-666	TRCN0000001411	VCAP	120 h	-2.56721
KDD009_A375_96H:TRCN0000000910:-666	TRCN0000000910	A375	96 h	-3.10994
KDA010_MCF7_96H:TRCN0000040173:-666	TRCN0000040173	MCF7	96 h	-2.00852
KDD008_VCAP_120H:TRCN0000010007:-666	TRCN0000010007	VCAP	120 h	-0.85541
MUC.KD002_MCF7_96H:TRCN0000010313:-666	TRCN0000010313	MCF7	96 h	-1.99687
KDB009_PC3_96H:TRCN0000008697:-666	TRCN0000008697	PC3	96 h	-2.59074
KDA002_VCAP_120H:TRCN0000050366:-666	TRCN0000050366	VCAP	120 h	-1.19488
ERGK013_VCAP_120H:TRCN0000010186:-666	TRCN0000010186	VCAP	120 h	-2.31101
KDA001_A549_96H:TRCN0000001501:-666	TRCN0000001501	A549	96 h	-0.677061
KDB010_VCAP_120H:TRCN0000083416:-666	TRCN0000083416	VCAP	120 h	-0.923285
ERGK002_VCAP_120H:TRCN0000001410:-666	TRCN0000001410	VCAP	120 h	-1.36745
TAK001_A375_96H:TRCN0000003360:-666	TRCN0000003360	A375	96 h	-2.27866
KDD010_VCAP_120H:TRCN0000001476:-666	TRCN0000001476	VCAP	120 h	-3.41118
KDA009_PC3_144H:TRCN0000078275:-666	TRCN0000078275	PC3	144 h	1.17107
ERGK012_VCAP_120H:TRCN0000037516:-666	TRCN0000037516	VCAP	120 h	0.0792743
KDD009_A549_96H:TRCN0000039639:-666	TRCN0000039639	A549	96 h	-2.49534
KDB006_VCAP_120H:TRCN0000057783:-666	TRCN0000057783	VCAP	120 h	0.414278
KDB007_A375_96H:TRCN0000049361:-666	TRCN0000049361	A375	96 h	-1.91395
KDC002_HT29_96H:TRCN0000000363:-666	TRCN0000000363	HT29	96 h	-2.38535
KDC005_VCAP_120H:TRCN0000010246:-666	TRCN0000010246	VCAP	120 h	1.0341
KDD009_VCAP_120H:TRCN0000010235:-666	TRCN0000010235	VCAP	120 h	-1.21095
KDA009_A375_96H:TRCN0000196452:-666	TRCN0000196452	A375	96 h	1.19143
KDA004_VCAP_120H:TRCN0000008694:-666	TRCN0000008694	VCAP	120 h	-2.73325
KDA009_HT29_96H:TRCN0000015250:-666	TRCN0000015250	HT29	96 h	-1.05185
KDA004_VCAP_120H:TRCN0000001700:-666	TRCN0000001700	VCAP	120 h	-0.933285
KDD007_MCF7_96H:TRCN0000009886:-666	TRCN0000009886	MCF7	96 h	-1.5438
KDB004_VCAP_120H:TRCN0000050674:-666	TRCN0000050674	VCAP	120 h	2.21695
KDA007_PC3_96H:TRCN0000078430:-666	TRCN0000078430	PC3	96 h	-1.05915
KDB004_HT29_96H:TRCN0000019301:-666	TRCN0000019301	HT29	96 h	-1.36103
TAK002_A375_96H:TRCN0000033561:-666	TRCN0000033561	A375	96 h	0.130517
KDC009_MCF7_96H:TRCN0000010027:-666	TRCN0000010027	MCF7	96 h	-2.62682
KDB005_A549_96H:TRCN0000051769:-666	TRCN0000051769	A549	96 h	-1.85112
KDC008_PC3_96H:TRCN0000039898:-666	TRCN0000039898	PC3	96 h	-2.28711
KDD010_PC3_96H:TRCN0000107755:-666	TRCN0000107755	PC3	96 h	-0.505631
KDB004_HT29_96H:TRCN0000058198:-666	TRCN0000058198	HT29	96 h	0.375986
KDD002_HCC515_96H:TRCN0000000389:-666	TRCN0000000389	HCC515	96 h	0.0716998
KDA006_A375_96H:TRCN0000007158:-666	TRCN0000007158	A375	96 h	-1.32241
KDA001_A549_96H:TRCN0000039909:-666	TRCN0000039909	A549	96 h	-3.82594
TAK001_HEKTE_96H:TRCN0000154330:-666	TRCN0000154330	HEKTE	96 h	-0.590641
KDA002_MCF7_96H:TRCN0000003104:-666	TRCN0000003104	MCF7	96 h	-2.22364
KDB010_A549_96H:TRCN0000040148:-666	TRCN0000040148	A549	96 h	-3.02861
KDA008_A375_96H:TRCN0000027220:-666	TRCN0000027220	A375	96 h	-1.92476
KDB006_HCC515_96H:TRCN0000044963:-666	TRCN0000044963	HCC515	96 h	0.02796
KDC005_PC3_96H:TRCN0000003675:-666	TRCN0000003675	PC3	96 h	-2.72276
ERGK009_VCAP_120H:TRCN0000002121:-666	TRCN0000002121	VCAP	120 h	-2.12722
KDC002_A375_96H:TRCN0000003345:-666	TRCN0000003345	A375	96 h	0.284482
KDC008_VCAP_120H:TRCN0000002230:-666	TRCN0000002230	VCAP	120 h	-1.86386
KDB004_HCC515_96H:TRCN0000036119:-666	TRCN0000036119	HCC515	96 h	0.978999
KDA004_VCAP_120H:TRCN0000002176:-666	TRCN0000002176	VCAP	120 h	-3.64869
KDB003_PC3_144H:TRCN0000049280:-666	TRCN0000049280	PC3	144 h	0.061809
ERGK005_VCAP_120H:TRCN0000006188:-666	TRCN0000006188	VCAP	120 h	-0.146146
KDA006_MCF7_144H:TRCN0000010490:-666	TRCN0000010490	MCF7	144 h	0.488274
KDA009_VCAP_120H:TRCN0000050402:-666	TRCN0000050402	VCAP	120 h	-1.42251
KDD010_HCC515_96H:TRCN0000020697:-666	TRCN0000020697	HCC515	96 h	-5.03349
KDD009_PC3_96H:TRCN0000010323:-666	TRCN0000010323	PC3	96 h	0.924813
KDA007_HT29_96H:TRCN0000020519:-666	TRCN0000020519	HT29	96 h	-1.40968
KDA001_A549_96H:TRCN0000040098:-666	TRCN0000040098	A549	96 h	-1.83126
KDA008_HT29_96H:TRCN0000010065:-666	TRCN0000010065	HT29	96 h	1.39185
TAK001_PC3_96H:TRCN0000002065:-666	TRCN0000002065	PC3	96 h	-0.357094
KDB006_A549_96H:TRCN0000044966:-666	TRCN0000044966	A549	96 h	-0.80676
KDA002_PC3_144H:TRCN0000007626:-666	TRCN0000007626	PC3	144 h	-1.44967
KDB003_A375_96H:TRCN0000072592:-666	TRCN0000072592	A375	96 h	-2.72408
KDA006_A549_96H:TRCN0000002754:-666	TRCN0000002754	A549	96 h	-0.250105
KDA007_A549_96H:TRCN0000038024:-666	TRCN0000038024	A549	96 h	-2.43462
KDA007_HCC515_96H:TRCN0000082834:-666	TRCN0000082834	HCC515	96 h	0.0010795
KDB005_MCF7_144H:TRCN0000045680:-666	TRCN0000045680	MCF7	144 h	-3.51325
KDB004_HCC515_96H:TRCN0000064742:-666	TRCN0000064742	HCC515	96 h	-1.66435
TAK001_PC3_96H:TRCN0000009974:-666	TRCN0000009974	PC3	96 h	0.647499
KDD009_HT29_96H:TRCN0000010316:-666	TRCN0000010316	HT29	96 h	-0.294067
KDB004_A549_96H:TRCN0000000400:-666	TRCN0000000400	A549	96 h	-0.448143
KDB007_A375_96H:TRCN0000033458:-666	TRCN0000033458	A375	96 h	-0.297449
KDA009_PC3_144H:TRCN0000063845:-666	TRCN0000063845	PC3	144 h	-3.27812
KDB003_A549_96H:TRCN0000043280:-666	TRCN0000043280	A549	96 h	-1.0185
KDA004_PC3_144H:TRCN0000008697:-666	TRCN0000008697	PC3	144 h	-2.59074
KDB010_PC3_144H:TRCN0000000777:-666	TRCN0000000777	PC3	144 h	-3.27809
KDB007_A549_96H:TRCN0000052469:-666	TRCN0000052469	A549	96 h	-1.86913
KDD008_VCAP_120H:TRCN0000000587:-666	TRCN0000000587	VCAP	120 h	-0.770825
KDD008_HT29_96H:TRCN0000039691:-666	TRCN0000039691	HT29	96 h	-0.914149
KDA002_VCAP_120H:TRCN0000020842:-666	TRCN0000020842	VCAP	120 h	-0.356677
KDB008_VCAP_120H:TRCN0000040273:-666	TRCN0000040273	VCAP	120 h	-1.46053
KDD006_VCAP_120H:TRCN0000003359:-666	TRCN0000003359	VCAP	120 h	-1.18524
KDB005_PC3_144H:TRCN0000003549:-666	TRCN0000003549	PC3	144 h	-2.0988
KDD008_VCAP_120H:TRCN0000039958:-666	TRCN0000039958	VCAP	120 h	-0.185608
KDC005_VCAP_120H:TRCN0000013511:-666	TRCN0000013511	VCAP	120 h	1.18554
KDB008_A375_96H:TRCN0000037966:-666	TRCN0000037966	A375	96 h	-0.354985
KDB006_A549_96H:TRCN0000010037:-666	TRCN0000010037	A549	96 h	0.243152
KDB004_A549_96H:TRCN0000009996:-666	TRCN0000009996	A549	96 h	2.44052
KDA007_MCF7_96H:TRCN0000037871:-666	TRCN0000037871	MCF7	96 h	-2.21743
KDD010_VCAP_120H:TRCN0000037586:-666	TRCN0000037586	VCAP	120 h	-1.11848
KDD009_VCAP_120H:TRCN0000040029:-666	TRCN0000040029	VCAP	120 h	-1.2819
KDA009_HT29_96H:TRCN0000063847:-666	TRCN0000063847	HT29	96 h	-3.43884
KDC006_A375_96H:TRCN0000059171:-666	TRCN0000059171	A375	96 h	-0.58944
KDC005_HT29_96H:TRCN0000015816:-666	TRCN0000015816	HT29	96 h	-2.07252
KDB004_A549_96H:TRCN0000004240:-666	TRCN0000004240	A549	96 h	0.383164
KDA003_HT29_96H:TRCN0000020370:-666	TRCN0000020370	HT29	96 h	0.241613
KDD008_VCAP_120H:TRCN0000009994:-666	TRCN0000009994	VCAP	120 h	-1.38362
KDB008_HCC515_96H:TRCN0000035050:-666	TRCN0000035050	HCC515	96 h	-0.336907
DER001_HT29_96H:TRCN0000001642:-666	TRCN0000001642	HT29	96 h	1.76206
KDB007_VCAP_120H:TRCN0000038986:-666	TRCN0000038986	VCAP	120 h	-0.653541
KDA001_A549_96H:TRCN0000040046:-666	TRCN0000040046	A549	96 h	0.944443
KDA001_A375_96H:TRCN0000000779:-666	TRCN0000000779	A375	96 h	-0.561033
KDD010_PC3_96H:TRCN0000141517:-666	TRCN0000141517	PC3	96 h	-0.803719
KDA007_HT29_96H:TRCN0000017639:-666	TRCN0000017639	HT29	96 h	-0.0370783
KDA001_MCF7_96H:TRCN0000039908:-666	TRCN0000039908	MCF7	96 h	-0.520613
KDB007_PC3_96H:TRCN0000057689:-666	TRCN0000057689	PC3	96 h	-0.755623
KDB005_HCC515_96H:TRCN0000060320:-666	TRCN0000060320	HCC515	96 h	2.58691
KDA006_MCF7_96H:TRCN0000039995:-666	TRCN0000039995	MCF7	96 h	-0.438339
KDD008_A549_96H:TRCN0000039691:-666	TRCN0000039691	A549	96 h	-1.59189
ERGK006_VCAP_120H:TRCN0000000837:-666	TRCN0000000837	VCAP	120 h	-1.78438
ERGK017_VCAP_120H:TRCN0000000496:-666	TRCN0000000496	VCAP	120 h	1.18224
KDA004_MCF7_96H:TRCN0000000605:-666	TRCN0000000605	MCF7	96 h	-0.454976
KDA008_HT29_96H:TRCN0000021274:-666	TRCN0000021274	HT29	96 h	1.33545
KDA009_A549_96H:TRCN0000040054:-666	TRCN0000040054	A549	96 h	0.399994
KDB005_MCF7_144H:TRCN0000018217:-666	TRCN0000018217	MCF7	144 h	1.98388
KDA003_PC3_96H:TRCN0000015817:-666	TRCN0000015817	PC3	96 h	0.827304
KDB006_PC3_96H:TRCN0000061996:-666	TRCN0000061996	PC3	96 h	-1.32077
ERGK009_VCAP_120H:TRCN0000000785:-666	TRCN0000000785	VCAP	120 h	0.831767
KDA002_A375_96H:TRCN0000036122:-666	TRCN0000036122	A375	96 h	-1.13291
KDB004_HCC515_96H:TRCN0000050675:-666	TRCN0000050675	HCC515	96 h	-1.64737
KDB006_VCAP_120H:TRCN0000035709:-666	TRCN0000035709	VCAP	120 h	0.274616
KDA004_VCAP_120H:TRCN0000043279:-666	TRCN0000043279	VCAP	120 h	-0.24408
KDB003_PC3_144H:TRCN0000051601:-666	TRCN0000051601	PC3	144 h	-0.523449
KDB005_A375_96H:TRCN0000060318:-666	TRCN0000060318	A375	96 h	0.314472
KDA005_VCAP_120H:TRCN0000057564:-666	TRCN0000057564	VCAP	120 h	1.55164
KDD008_VCAP_120H:TRCN0000000382:-666	TRCN0000000382	VCAP	120 h	-0.300972
KDD010_A375_96H:TRCN0000026538:-666	TRCN0000026538	A375	96 h	0.082994
KDB010_HT29_96H:TRCN0000040109:-666	TRCN0000040109	HT29	96 h	1.16019
KDB004_VCAP_120H:TRCN0000021276:-666	TRCN0000021276	VCAP	120 h	0.445909
KDB005_A375_96H:TRCN0000001588:-666	TRCN0000001588	A375	96 h	0.558988
KDA002_A375_96H:TRCN0000029247:-666	TRCN0000029247	A375	96 h	-0.325827
KDD010_A375_96H:TRCN0000002159:-666	TRCN0000002159	A375	96 h	-1.21943
TAK002_PC3_96H:TRCN0000078534:-666	TRCN0000078534	PC3	96 h	-2.69134
ERGK016_VCAP_120H:TRCN0000001588:-666	TRCN0000001588	VCAP	120 h	0.152682
KDC004_PC3_96H:TRCN0000002064:-666	TRCN0000002064	PC3	96 h	0.872142
KDB003_MCF7_144H:TRCN0000002780:-666	TRCN0000002780	MCF7	144 h	-2.03685
ERGK002_VCAP_120H:TRCN0000061502:-666	TRCN0000061502	VCAP	120 h	-0.992375
KDA007_PC3_144H:TRCN0000004900:-666	TRCN0000004900	PC3	144 h	0.86397
KDA008_VCAP_120H:TRCN0000052664:-666	TRCN0000052664	VCAP	120 h	-0.22874
KDA006_A549_96H:TRCN0000045986:-666	TRCN0000045986	A549	96 h	-0.888534
KDD008_VCAP_120H:TRCN0000001616:-666	TRCN0000001616	VCAP	120 h	0.673548
KDB007_A549_96H:TRCN0000036072:-666	TRCN0000036072	A549	96 h	0.402174
KDB005_PC3_96H:TRCN0000045694:-666	TRCN0000045694	PC3	96 h	-0.596612
KDB007_A375_96H:TRCN0000045843:-666	TRCN0000045843	A375	96 h	-1.23152
KDB010_HT29_96H:TRCN0000003160:-666	TRCN0000003160	HT29	96 h	-0.922155
KDB010_MCF7_96H:TRCN0000033256:-666	TRCN0000033256	MCF7	96 h	-3.3041
KDA001_HT29_96H:TRCN0000040002:-666	TRCN0000040002	HT29	96 h	0.460374
KDB005_MCF7_144H:TRCN0000053608:-666	TRCN0000053608	MCF7	144 h	-1.94554
KDA001_VCAP_120H:TRCN0000037805:-666	TRCN0000037805	VCAP	120 h	0.531347
KDA010_A375_96H:TRCN0000197197:-666	TRCN0000197197	A375	96 h	-1.64947
KDB003_VCAP_120H:TRCN0000072592:-666	TRCN0000072592	VCAP	120 h	-0.48248
KDB006_HT29_96H:TRCN0000072627:-666	TRCN0000072627	HT29	96 h	-0.967542
KDA002_HCC515_96H:TRCN0000004926:-666	TRCN0000004926	HCC515	96 h	-0.369407
KDD007_VCAP_120H:TRCN0000009959:-666	TRCN0000009959	VCAP	120 h	-2.52369
KDA009_A375_96H:TRCN0000056725:-666	TRCN0000056725	A375	96 h	-1.4881
ERGK015_VCAP_120H:TRCN0000000550:-666	TRCN0000000550	VCAP	120 h	1.08448
KDA004_PC3_96H:TRCN0000020009:-666	TRCN0000020009	PC3	96 h	0.109499
KDB010_A375_96H:TRCN0000003182:-666	TRCN0000003182	A375	96 h	-2.22669
KDB004_HCC515_96H:TRCN0000028477:-666	TRCN0000028477	HCC515	96 h	-1.29676
KDD006_A375_96H:TRCN0000003551:-666	TRCN0000003551	A375	96 h	-1.20143
KDA009_A549_96H:TRCN0000015252:-666	TRCN0000015252	A549	96 h	0.0305263
KDC009_HCC515_96H:TRCN0000013359:-666	TRCN0000013359	HCC515	96 h	-0.972077
KDA009_PC3_144H:TRCN0000057743:-666	TRCN0000057743	PC3	144 h	-0.633627
KDB007_A549_96H:TRCN0000001714:-666	TRCN0000001714	A549	96 h	-2.24871
KDA001_A549_96H:TRCN0000040059:-666	TRCN0000040059	A549	96 h	-1.24933
KDB004_VCAP_120H:TRCN0000082836:-666	TRCN0000082836	VCAP	120 h	1.0965
KDA007_A375_96H:TRCN0000038028:-666	TRCN0000038028	A375	96 h	0.0595005
KDA002_PC3_96H:TRCN0000046367:-666	TRCN0000046367	PC3	96 h	-0.358355
TAK001_A375_96H:TRCN0000000861:-666	TRCN0000000861	A375	96 h	-3.76769
KDA007_MCF7_144H:TRCN0000021504:-666	TRCN0000021504	MCF7	144 h	0.733723
TAK001_PC3_96H:TRCN0000004573:-666	TRCN0000004573	PC3	96 h	0.839956
KDC001_VCAP_120H:TRCN0000000423:-666	TRCN0000000423	VCAP	120 h	-1.26722
KDD008_VCAP_120H:TRCN0000009819:-666	TRCN0000009819	VCAP	120 h	-1.56016
KDB007_HCC515_96H:TRCN0000049459:-666	TRCN0000049459	HCC515	96 h	0.788756
ERGK006_VCAP_120H:TRCN0000001231:-666	TRCN0000001231	VCAP	120 h	1.56573
KDA005_PC3_96H:TRCN0000000831:-666	TRCN0000000831	PC3	96 h	0.576899
KDA008_A375_96H:TRCN0000049069:-666	TRCN0000049069	A375	96 h	-2.84498
KDD009_VCAP_120H:TRCN0000039606:-666	TRCN0000039606	VCAP	120 h	-3.29499
KDB004_VCAP_120H:TRCN0000001642:-666	TRCN0000001642	VCAP	120 h	-0.299967
KDD009_A375_96H:TRCN0000010417:-666	TRCN0000010417	A375	96 h	0.901434
KDA004_A375_96H:TRCN0000017786:-666	TRCN0000017786	A375	96 h	0.409197
KDB005_A375_96H:TRCN0000001586:-666	TRCN0000001586	A375	96 h	-1.54587
ERGK010_VCAP_120H:TRCN0000037564:-666	TRCN0000037564	VCAP	120 h	1.53453
KDB003_A549_96H:TRCN0000006797:-666	TRCN0000006797	A549	96 h	1.04468
TAK002_A375_96H:TRCN0000003097:-666	TRCN0000003097	A375	96 h	-0.860362
KDD006_PC3_96H:TRCN0000003359:-666	TRCN0000003359	PC3	96 h	0.443443
KDA009_PC3_96H:TRCN0000011619:-666	TRCN0000011619	PC3	96 h	0.841974
KDA003_VCAP_120H:TRCN0000037693:-666	TRCN0000037693	VCAP	120 h	-1.51763
KDB007_MCF7_144H:TRCN0000043334:-666	TRCN0000043334	MCF7	144 h	-2.72636
KDA002_A549_96H:TRCN0000034925:-666	TRCN0000034925	A549	96 h	-0.383825
KDB003_A375_96H:TRCN0000034937:-666	TRCN0000034937	A375	96 h	-1.37344
KDB007_HT29_96H:TRCN0000036073:-666	TRCN0000036073	HT29	96 h	0.753903
KDB004_VCAP_120H:TRCN0000004243:-666	TRCN0000004243	VCAP	120 h	0.691819
KDB003_A375_96H:TRCN0000052435:-666	TRCN0000052435	A375	96 h	-2.17528
KDD008_PC3_96H:TRCN0000040044:-666	TRCN0000040044	PC3	96 h	-1.04623
KDB006_A549_96H:TRCN0000039673:-666	TRCN0000010361	A549	96 h	1.50846
ERGK003_VCAP_120H:TRCN0000010145:-666	TRCN0000010145	VCAP	120 h	0.772453
KDD010_HCC515_96H:TRCN0000199891:-666	TRCN0000199891	HCC515	96 h	-0.891661
KDB006_A375_96H:TRCN0000061997:-666	TRCN0000061997	A375	96 h	1.2405
ERGK004_VCAP_120H:TRCN0000010175:-666	TRCN0000010175	VCAP	120 h	-1.64786
KDD008_MCF7_96H:TRCN0000010025:-666	TRCN0000010025	MCF7	96 h	0.352852
ERGK004_VCAP_120H:TRCN0000001598:-666	TRCN0000001598	VCAP	120 h	-3.79293
KDA002_HT29_96H:TRCN0000035050:-666	TRCN0000035050	HT29	96 h	-1.07489
KDA001_VCAP_120H:TRCN0000040082:-666	TRCN0000040082	VCAP	120 h	-2.81076
KDD001_A375_96H:TRCN0000063527:-666	TRCN0000063527	A375	96 h	-0.599236
KDA010_A375_96H:TRCN0000050321:-666	TRCN0000050321	A375	96 h	-1.07034
KDD001_VCAP_120H:TRCN0000000838:-666	TRCN0000000838	VCAP	120 h	-3.18175
KDA001_A375_96H:TRCN0000001500:-666	TRCN0000001500	A375	96 h	0.748585
KDB010_A549_96H:TRCN0000000621:-666	TRCN0000000621	A549	96 h	-3.07714
KDA006_A375_96H:TRCN0000010036:-666	TRCN0000010036	A375	96 h	-2.27504
KDB004_PC3_144H:TRCN0000010341:-666	TRCN0000010341	PC3	144 h	-3.17448
KDB004_PC3_96H:TRCN0000010279:-666	TRCN0000010279	PC3	96 h	-0.757574
KDB003_VCAP_120H:TRCN0000003675:-666	TRCN0000003675	VCAP	120 h	-2.13241
KDB007_VCAP_120H:TRCN0000052468:-666	TRCN0000052468	VCAP	120 h	2.9968
KDB003_PC3_144H:TRCN0000049618:-666	TRCN0000049618	PC3	144 h	0.120719
KDA003_PC3_96H:TRCN0000055586:-666	TRCN0000055586	PC3	96 h	-0.925451
KDA002_VCAP_120H:TRCN0000060065:-666	TRCN0000060065	VCAP	120 h	-3.50797
KDB007_HCC515_96H:TRCN0000037871:-666	TRCN0000037871	HCC515	96 h	-0.8735
KDA008_PC3_144H:TRCN0000037839:-666	TRCN0000037839	PC3	144 h	-0.998342
KDB006_PC3_144H:TRCN0000063847:-666	TRCN0000063847	PC3	144 h	-2.99996
KDA007_HCC515_96H:TRCN0000009842:-666	TRCN0000009842	HCC515	96 h	0.579939
KDC002_VCAP_120H:TRCN0000003111:-666	TRCN0000003111	VCAP	120 h	-1.78489
KDD008_HT29_96H:TRCN0000040044:-666	TRCN0000040044	HT29	96 h	-0.431798
KDB009_PC3_96H:TRCN0000008694:-666	TRCN0000008694	PC3	96 h	-0.074269
KDB008_MCF7_144H:TRCN0000017026:-666	TRCN0000017026	MCF7	144 h	-3.01535
KDB007_A375_96H:TRCN0000052469:-666	TRCN0000052469	A375	96 h	-2.4648
KDB007_HT29_96H:TRCN0000049070:-666	TRCN0000049070	HT29	96 h	-1.87789
TAK002_PC3_96H:TRCN0000003118:-666	TRCN0000003118	PC3	96 h	-1.51521
KDB007_VCAP_120H:TRCN0000078312:-666	TRCN0000078312	VCAP	120 h	-3.56957
KDD001_VCAP_120H:TRCN0000021201:-666	TRCN0000021201	VCAP	120 h	-0.244159
KDA003_HT29_96H:TRCN0000013918:-666	TRCN0000013918	HT29	96 h	-0.0088705
KDA007_VCAP_120H:TRCN0000058200:-666	TRCN0000058200	VCAP	120 h	-0.581031
DER001_A375_96H:TRCN0000027167:-666	TRCN0000027167	A375	96 h	-2.07307
KDA006_HCC515_96H:TRCN0000002754:-666	TRCN0000002754	HCC515	96 h	0.578152
KDB007_MCF7_96H:TRCN0000045518:-666	TRCN0000045518	MCF7	96 h	-0.820379
KDA004_A375_96H:TRCN0000003158:-666	TRCN0000003158	A375	96 h	-1.02725
TAK001_SW480_96H:TRCN0000315001:-666	TRCN0000003159	SW480	96 h	0.366294
KDA009_MCF7_96H:TRCN0000028063:-666	TRCN0000028063	MCF7	96 h	1.50693
KDA005_MCF7_144H:TRCN0000073720:-666	TRCN0000073720	MCF7	144 h	-1.93917
KDA009_HT29_96H:TRCN0000015252:-666	TRCN0000015252	HT29	96 h	-0.930398
TAK001_PC3_96H:TRCN0000000568:-666	TRCN0000000568	PC3	96 h	-1.93646
KDA009_PC3_96H:TRCN0000013125:-666	TRCN0000013125	PC3	96 h	0.154363
KDA008_MCF7_144H:TRCN0000036890:-666	TRCN0000036890	MCF7	144 h	0.278204
KDA007_A549_96H:TRCN0000062321:-666	TRCN0000062321	A549	96 h	0.486685
KDB007_MCF7_96H:TRCN0000078284:-666	TRCN0000078284	MCF7	96 h	-0.8807
KDA007_PC3_144H:TRCN0000082836:-666	TRCN0000082836	PC3	144 h	-0.857475
KDC002_VCAP_120H:TRCN0000000403:-666	TRCN0000000403	VCAP	120 h	2.95935
KDA001_A375_96H:TRCN0000000776:-666	TRCN0000000776	A375	96 h	-2.93565
KDB007_VCAP_120H:TRCN0000045929:-666	TRCN0000045929	VCAP	120 h	1.21465
KDB009_A375_96H:TRCN0000017414:-666	TRCN0000017414	A375	96 h	-1.17826
KDA009_HT29_96H:TRCN0000061997:-666	TRCN0000061997	HT29	96 h	-0.261846
KDA007_HCC515_96H:TRCN0000037872:-666	TRCN0000037872	HCC515	96 h	0.501386
KDB004_HCC515_96H:TRCN0000034973:-666	TRCN0000034973	HCC515	96 h	-2.60565
ERGK013_VCAP_120H:TRCN0000003110:-666	TRCN0000003110	VCAP	120 h	-0.215889
ERGK008_VCAP_120H:TRCN0000000685:-666	TRCN0000000685	VCAP	120 h	0.27584
KDA008_A549_96H:TRCN0000055428:-666	TRCN0000055428	A549	96 h	0.122138
KDA007_A549_96H:TRCN0000034971:-666	TRCN0000034971	A549	96 h	-1.38179
KDA004_A375_96H:TRCN0000062576:-666	TRCN0000062576	A375	96 h	-3.15442
KDA003_HCC515_96H:TRCN0000010052:-666	TRCN0000010052	HCC515	96 h	0.750264
KDB003_HT29_96H:TRCN0000006797:-666	TRCN0000006797	HT29	96 h	1.72047
KDD010_PC3_96H:TRCN0000049232:-666	TRCN0000049232	PC3	96 h	0.0395353
KDB008_MCF7_144H:TRCN0000035049:-666	TRCN0000035049	MCF7	144 h	-1.89368
KDC006_HT29_96H:TRCN0000000603:-666	TRCN0000000603	HT29	96 h	1.5187
KDA006_MCF7_144H:TRCN0000001586:-666	TRCN0000001586	MCF7	144 h	1.23443
KDA001_PC3_144H:TRCN0000026422:-666	TRCN0000026422	PC3	144 h	-0.704901
KDB003_PC3_144H:TRCN0000040270:-666	TRCN0000040270	PC3	144 h	-2.21032
KDA008_PC3_144H:TRCN0000047699:-666	TRCN0000047699	PC3	144 h	0.408805
KDB005_A549_96H:TRCN0000029784:-666	TRCN0000029784	A549	96 h	-0.818968
KDA005_VCAP_120H:TRCN0000010171:-666	TRCN0000010171	VCAP	120 h	-0.620578
KDA004_PC3_96H:TRCN0000062576:-666	TRCN0000062576	PC3	96 h	-2.2721
KDC006_VCAP_120H:TRCN0000000476:-666	TRCN0000000476	VCAP	120 h	-1.74139
ERGK014_VCAP_120H:TRCN0000000603:-666	TRCN0000000603	VCAP	120 h	0.435395
KDB003_A375_96H:TRCN0000034934:-666	TRCN0000034934	A375	96 h	0.664512
KDC009_PC3_96H:TRCN0000010772:-666	TRCN0000010772	PC3	96 h	-2.09291
KDC009_VCAP_120H:TRCN0000300391:-666	TRCN0000107646	VCAP	120 h	-1.05041
KDD008_VCAP_120H:TRCN0000010082:-666	TRCN0000010082	VCAP	120 h	-2.20387
KDB007_A375_96H:TRCN0000049071:-666	TRCN0000049071	A375	96 h	-1.18233
KDA006_A549_96H:TRCN0000018860:-666	TRCN0000018860	A549	96 h	-0.859359
ERGK002_VCAP_120H:TRCN0000010234:-666	TRCN0000010234	VCAP	120 h	1.08964
KDA002_MCF7_144H:TRCN0000072624:-666	TRCN0000072624	MCF7	144 h	0.982449
KDA009_MCF7_96H:TRCN0000063845:-666	TRCN0000063845	MCF7	96 h	-2.74103
ERGK003_VCAP_120H:TRCN0000010247:-666	TRCN0000010247	VCAP	120 h	-0.993823
KDA004_HCC515_96H:TRCN0000043279:-666	TRCN0000043279	HCC515	96 h	-1.79847
KDB009_MCF7_144H:TRCN0000057567:-666	TRCN0000057567	MCF7	144 h	-0.360616
KDA005_PC3_96H:TRCN0000010213:-666	TRCN0000010213	PC3	96 h	-0.704459
TAK002_SW480_96H:TRCN0000174055:-666	TRCN0000039642	SW480	96 h	-3.47071
KDA007_A375_96H:TRCN0000037871:-666	TRCN0000037871	A375	96 h	-0.182694
KDB006_A549_96H:TRCN0000083996:-666	TRCN0000083996	A549	96 h	-0.0296872
KDC003_MCF7_96H:TRCN0000045285:-666	TRCN0000045285	MCF7	96 h	0.0341122
KDD008_A549_96H:TRCN0000038680:-666	TRCN0000038680	A549	96 h	-0.848197
KDA001_A375_96H:TRCN0000006518:-666	TRCN0000006518	A375	96 h	-0.12833
KDA005_VCAP_120H:TRCN0000010213:-666	TRCN0000010213	VCAP	120 h	0.387834
KDB010_MCF7_144H:TRCN0000010366:-666	TRCN0000010366	MCF7	144 h	2.18636
DER001_A549_96H:TRCN0000036555:-666	TRCN0000036555	A549	96 h	0.982924
KDA003_HCC515_96H:TRCN0000021978:-666	TRCN0000021978	HCC515	96 h	-0.563085
KDC002_VCAP_120H:TRCN0000007072:-666	TRCN0000007072	VCAP	120 h	-0.400531
KDA003_MCF7_96H:TRCN0000033258:-666	TRCN0000033258	MCF7	96 h	-1.21922
KDB005_VCAP_120H:TRCN0000046498:-666	TRCN0000046498	VCAP	120 h	-2.73615
KDA006_MCF7_144H:TRCN0000049620:-666	TRCN0000049620	MCF7	144 h	0.893378
KDB005_MCF7_144H:TRCN0000045740:-666	TRCN0000045740	MCF7	144 h	-1.2269
KDA006_VCAP_120H:TRCN0000052516:-666	TRCN0000052516	VCAP	120 h	0.537458
KDA008_A549_96H:TRCN0000049069:-666	TRCN0000049069	A549	96 h	-2.59323
KDA005_PC3_96H:TRCN0000000564:-666	TRCN0000000564	PC3	96 h	-0.781616
KDA006_HCC515_96H:TRCN0000003562:-666	TRCN0000003562	HCC515	96 h	0.9441
KDA002_A375_96H:TRCN0000007626:-666	TRCN0000007626	A375	96 h	-1.45304
KDD010_PC3_96H:TRCN0000040101:-666	TRCN0000040101	PC3	96 h	-2.89705
KDB006_HCC515_96H:TRCN0000017528:-666	TRCN0000017528	HCC515	96 h	-0.908779
KDA007_A549_96H:TRCN0000002857:-666	TRCN0000002857	A549	96 h	-2.87505
KDA005_MCF7_144H:TRCN0000036073:-666	TRCN0000036073	MCF7	144 h	-0.327463
KDA003_VCAP_120H:TRCN0000000595:-666	TRCN0000000595	VCAP	120 h	-2.2258
KDA008_MCF7_96H:TRCN0000009934:-666	TRCN0000009934	MCF7	96 h	-0.346337
KDA005_HCC515_96H:TRCN0000036035:-666	TRCN0000036035	HCC515	96 h	-1.63374
ERGK010_VCAP_120H:TRCN0000001713:-666	TRCN0000001713	VCAP	120 h	1.31361
KDA010_MCF7_96H:TRCN0000010369:-666	TRCN0000010369	MCF7	96 h	-1.70718
KDA007_HCC515_96H:TRCN0000057689:-666	TRCN0000057689	HCC515	96 h	-0.387084
KDB005_HT29_96H:TRCN0000003660:-666	TRCN0000003660	HT29	96 h	0.414655
KDC003_PC3_96H:TRCN0000078539:-666	TRCN0000078539	PC3	96 h	-0.496762
KDA006_PC3_144H:TRCN0000195066:-666	TRCN0000195066	PC3	144 h	-1.81029
KDC001_PC3_96H:TRCN0000107881:-666	TRCN0000107881	PC3	96 h	0.164356
KDA009_PC3_144H:TRCN0000045680:-666	TRCN0000045680	PC3	144 h	-3.28611
KDD009_PC3_96H:TRCN0000040075:-666	TRCN0000040075	PC3	96 h	-0.80272
KDA003_HT29_96H:TRCN0000039585:-666	TRCN0000039585	HT29	96 h	-2.42692
KDB004_PC3_144H:TRCN0000046366:-666	TRCN0000046366	PC3	144 h	0.200505
KDA010_HCC515_96H:TRCN0000016361:-666	TRCN0000016361	HCC515	96 h	-2.54612
KDB003_HCC515_96H:TRCN0000003674:-666	TRCN0000003674	HCC515	96 h	-1.4671
KDA004_PC3_96H:TRCN0000049280:-666	TRCN0000049280	PC3	96 h	0.061809
KDA003_A375_96H:TRCN0000038658:-666	TRCN0000038658	A375	96 h	-1.09264
KDB004_HT29_96H:TRCN0000046420:-666	TRCN0000046420	HT29	96 h	0.0931758
KDA003_PC3_144H:TRCN0000033258:-666	TRCN0000033258	PC3	144 h	1.48597
KDB009_MCF7_144H:TRCN0000018860:-666	TRCN0000018860	MCF7	144 h	0.246211
KDB003_MCF7_144H:TRCN0000039961:-666	TRCN0000039961	MCF7	144 h	-0.263663
KDA006_VCAP_120H:TRCN0000000804:-666	TRCN0000000804	VCAP	120 h	0.16249
KDA009_A375_96H:TRCN0000001733:-666	TRCN0000001733	A375	96 h	0.557248
KDA007_MCF7_96H:TRCN0000062320:-666	TRCN0000062320	MCF7	96 h	-2.6898
KDC003_A375_96H:TRCN0000001065:-666	TRCN0000001065	A375	96 h	-1.78479
ERGK010_VCAP_120H:TRCN0000001782:-666	TRCN0000001782	VCAP	120 h	1.06694
KDA001_A375_96H:TRCN0000003756:-666	TRCN0000003756	A375	96 h	-3.43074
KDA008_MCF7_144H:TRCN0000055428:-666	TRCN0000055428	MCF7	144 h	0.990722
DER001_HCC515_96H:TRCN0000006179:-666	TRCN0000006179	HCC515	96 h	-1.13187
KDD005_A549_96H:TRCN0000001388:-666	TRCN0000001388	A549	96 h	-0.83999
KDA009_MCF7_144H:TRCN0000004410:-666	TRCN0000004410	MCF7	144 h	0.858344
KDB007_HT29_96H:TRCN0000000246:-666	TRCN0000000246	HT29	96 h	-0.536532
KDD007_VCAP_120H:TRCN0000038669:-666	TRCN0000038669	VCAP	120 h	-0.292041
KDB004_PC3_144H:TRCN0000046584:-666	TRCN0000046584	PC3	144 h	-1.36386
KDA002_HT29_96H:TRCN0000019275:-666	TRCN0000019275	HT29	96 h	-0.579547
KDD010_VCAP_120H:TRCN0000001397:-666	TRCN0000001397	VCAP	120 h	-0.637998
KDB003_VCAP_120H:TRCN0000049620:-666	TRCN0000049620	VCAP	120 h	0.112825
KDB004_MCF7_144H:TRCN0000050676:-666	TRCN0000050676	MCF7	144 h	-1.48765
KDA001_HT29_96H:TRCN0000026476:-666	TRCN0000026476	HT29	96 h	-1.62912
KDD008_VCAP_120H:TRCN0000001610:-666	TRCN0000001610	VCAP	120 h	0.0652288
KDB007_A549_96H:TRCN0000018541:-666	TRCN0000018541	A549	96 h	0.398488
KDB003_VCAP_120H:TRCN0000078360:-666	TRCN0000078360	VCAP	120 h	1.3493
KDD004_PC3_96H:TRCN0000058686:-666	TRCN0000058686	PC3	96 h	0.801927
KDA004_PC3_144H:TRCN0000048620:-666	TRCN0000048620	PC3	144 h	-0.995876
KDB006_VCAP_120H:TRCN0000017529:-666	TRCN0000017529	VCAP	120 h	0.734449
KDA009_HT29_96H:TRCN0000040049:-666	TRCN0000040049	HT29	96 h	-0.159756
KDC002_A549_96H:TRCN0000000633:-666	TRCN0000000633	A549	96 h	0.64724
KDB010_A549_96H:TRCN0000033255:-666	TRCN0000033255	A549	96 h	0.0649695
KDA009_HT29_96H:TRCN0000015249:-666	TRCN0000015249	HT29	96 h	-0.849514
KDD004_VCAP_120H:TRCN0000037794:-666	TRCN0000037794	VCAP	120 h	-1.32916
KDA004_PC3_96H:TRCN0000008698:-666	TRCN0000008698	PC3	96 h	-1.20071
KDC008_VCAP_120H:TRCN0000006097:-666	TRCN0000006097	VCAP	120 h	-1.78689
KDD008_A549_96H:TRCN0000040108:-666	TRCN0000040108	A549	96 h	1.36208
KDD005_VCAP_120H:TRCN0000293175:-666	TRCN0000003891	VCAP	120 h	-1.1416
KDA005_A549_96H:TRCN0000055479:-666	TRCN0000055479	A549	96 h	0.0460915
KDA008_A375_96H:TRCN0000009981:-666	TRCN0000009981	A375	96 h	-1.52453
KDA001_PC3_96H:TRCN0000060307:-666	TRCN0000060307	PC3	96 h	1.43619
KDA009_PC3_96H:TRCN0000038638:-666	TRCN0000038638	PC3	96 h	-0.267776
KDB007_VCAP_120H:TRCN0000043583:-666	TRCN0000043583	VCAP	120 h	-1.354
KDA001_PC3_96H:TRCN0000040098:-666	TRCN0000040098	PC3	96 h	-0.497487
KDA004_PC3_96H:TRCN0000056693:-666	TRCN0000056693	PC3	96 h	0.368575
KDB007_MCF7_144H:TRCN0000018539:-666	TRCN0000018539	MCF7	144 h	-0.839634
KDB007_A375_96H:TRCN0000014790:-666	TRCN0000014790	A375	96 h	1.00418
KDD010_VCAP_120H:TRCN0000010428:-666	TRCN0000010428	VCAP	120 h	0.0372603
KDA003_A549_96H:TRCN0000027167:-666	TRCN0000027167	A549	96 h	-1.33922
KDA003_PC3_96H:TRCN0000033254:-666	TRCN0000033254	PC3	96 h	-0.868452
KDB004_A375_96H:TRCN0000036120:-666	TRCN0000036120	A375	96 h	-2.56495
KDA003_MCF7_96H:TRCN0000040218:-666	TRCN0000040218	MCF7	96 h	0.472895
KDA001_A375_96H:TRCN0000039899:-666	TRCN0000039899	A375	96 h	0.800623
KDA001_MCF7_144H:TRCN0000046418:-666	TRCN0000046418	MCF7	144 h	-1.63725
KDB007_HCC515_96H:TRCN0000052666:-666	TRCN0000052666	HCC515	96 h	-0.747765
ERGK002_VCAP_120H:TRCN0000001992:-666	TRCN0000001992	VCAP	120 h	-2.95755
KDA007_VCAP_120H:TRCN0000035912:-666	TRCN0000035912	VCAP	120 h	-1.99328
KDD002_VCAP_120H:TRCN0000000769:-666	TRCN0000000769	VCAP	120 h	-1.17108
KDB005_VCAP_120H:TRCN0000045742:-666	TRCN0000045742	VCAP	120 h	1.76481
KDB006_A549_96H:TRCN0000021977:-666	TRCN0000021977	A549	96 h	0.158625
KDA003_HT29_96H:TRCN0000050674:-666	TRCN0000050674	HT29	96 h	-2.04559
KDB007_PC3_96H:TRCN0000020776:-666	TRCN0000020776	PC3	96 h	-3.0366
TAK002_A375_96H:TRCN0000073824:-666	TRCN0000073824	A375	96 h	0.743255
KDB005_PC3_144H:TRCN0000055583:-666	TRCN0000055583	PC3	144 h	-1.8128
KDA003_PC3_96H:TRCN0000014742:-666	TRCN0000014742	PC3	96 h	0.552803
KDB008_VCAP_120H:TRCN0000026431:-666	TRCN0000026431	VCAP	120 h	0.189318
KDA010_PC3_144H:TRCN0000040151:-666	TRCN0000040151	PC3	144 h	-2.40148
KDA007_MCF7_96H:TRCN0000082833:-666	TRCN0000082833	MCF7	96 h	-1.17876
KDB007_PC3_96H:TRCN0000019699:-666	TRCN0000019699	PC3	96 h	-1.28512
KDA002_PC3_96H:TRCN0000010419:-666	TRCN0000010419	PC3	96 h	2.39636
KDA008_HCC515_96H:TRCN0000052435:-666	TRCN0000052435	HCC515	96 h	-1.76313
KDD001_PC3_96H:TRCN0000275997:-666	TRCN0000020303	PC3	96 h	0.47121
KDD009_A375_96H:TRCN0000017395:-666	TRCN0000017395	A375	96 h	-3.43373
KDC006_A375_96H:TRCN0000048229:-666	TRCN0000048229	A375	96 h	-0.199863
KDD009_A375_96H:TRCN0000010477:-666	TRCN0000010477	A375	96 h	-1.35573
KDA001_PC3_144H:TRCN0000004823:-666	TRCN0000004823	PC3	144 h	-0.92202
KDB004_PC3_96H:TRCN0000013918:-666	TRCN0000013918	PC3	96 h	-1.50674
KDB004_MCF7_96H:TRCN0000000969:-666	TRCN0000000969	MCF7	96 h	-0.387377
DER001_HT29_96H:TRCN0000116498:-666	TRCN0000116498	HT29	96 h	0.0772615
KDA005_VCAP_120H:TRCN0000000772:-666	TRCN0000000772	VCAP	120 h	-0.149762
KDB008_A375_96H:TRCN0000026461:-666	TRCN0000026461	A375	96 h	-1.70785
KDA007_PC3_96H:TRCN0000014790:-666	TRCN0000014790	PC3	96 h	0.57798
KDA010_HCC515_96H:TRCN0000051600:-666	TRCN0000051600	HCC515	96 h	-1.19727
KDC006_A375_96H:TRCN0000002226:-666	TRCN0000002226	A375	96 h	0.141702
KDA007_A375_96H:TRCN0000082834:-666	TRCN0000082834	A375	96 h	1.50696
KDB007_MCF7_144H:TRCN0000049460:-666	TRCN0000049460	MCF7	144 h	0.466596
KDA004_VCAP_120H:TRCN0000001704:-666	TRCN0000001704	VCAP	120 h	0.54734
KDD009_HCC515_96H:TRCN0000010417:-666	TRCN0000010417	HCC515	96 h	0.304766
KDA002_MCF7_96H:TRCN0000007626:-666	TRCN0000007626	MCF7	96 h	-2.3922
ERGK008_VCAP_120H:TRCN0000040198:-666	TRCN0000040198	VCAP	120 h	-1.82797
KDA004_MCF7_96H:TRCN0000009966:-666	TRCN0000009966	MCF7	96 h	0.527574
KDA002_A375_96H:TRCN0000010366:-666	TRCN0000010366	A375	96 h	0.298382
KDB005_A549_96H:TRCN0000029788:-666	TRCN0000029788	A549	96 h	-0.958392
ERGK013_VCAP_120H:TRCN0000000486:-666	TRCN0000000486	VCAP	120 h	-0.339189
ERGK013_VCAP_120H:TRCN0000052557:-666	TRCN0000052557	VCAP	120 h	-2.12737
KDA003_MCF7_96H:TRCN0000002163:-666	TRCN0000002163	MCF7	96 h	-2.01739
KDD008_HT29_96H:TRCN0000033263:-666	TRCN0000033263	HT29	96 h	-3.20568
KDA003_A375_96H:TRCN0000013918:-666	TRCN0000013918	A375	96 h	-1.18155
KDA005_HCC515_96H:TRCN0000010171:-666	TRCN0000010171	HCC515	96 h	2.26069
KDA003_MCF7_144H:TRCN0000055586:-666	TRCN0000055586	MCF7	144 h	-2.36523
KDD010_PC3_96H:TRCN0000145938:-666	TRCN0000016397	PC3	96 h	-1.69838
KDB008_PC3_144H:TRCN0000049995:-666	TRCN0000049995	PC3	144 h	-0.626744
ERGK016_VCAP_120H:TRCN0000002170:-666	TRCN0000002170	VCAP	120 h	1.5982
KDA006_PC3_96H:TRCN0000018917:-666	TRCN0000018917	PC3	96 h	-1.54115
KDA006_A375_96H:TRCN0000002751:-666	TRCN0000002751	A375	96 h	1.95235
KDD006_VCAP_120H:TRCN0000001361:-666	TRCN0000001361	VCAP	120 h	-1.44658
KDB004_PC3_144H:TRCN0000046422:-666	TRCN0000046422	PC3	144 h	-1.50602
KDB004_PC3_144H:TRCN0000082834:-666	TRCN0000082834	PC3	144 h	1.35946
ERGK004_VCAP_120H:TRCN0000000512:-666	TRCN0000000512	VCAP	120 h	-0.276916
KDB003_A549_96H:TRCN0000010290:-666	TRCN0000010290	A549	96 h	-2.34086
KDA006_MCF7_144H:TRCN0000000850:-666	TRCN0000000850	MCF7	144 h	0.232489
ERGK002_VCAP_120H:TRCN0000000951:-666	TRCN0000000951	VCAP	120 h	0.816639
TAK001_PC3_96H:TRCN0000040032:-666	TRCN0000040032	PC3	96 h	-0.222617
KDA001_PC3_96H:TRCN0000040210:-666	TRCN0000040210	PC3	96 h	0.825167
KDD010_A549_96H:TRCN0000002159:-666	TRCN0000002159	A549	96 h	-2.29317
KDD001_VCAP_120H:TRCN0000020303:-666	TRCN0000020303	VCAP	120 h	-1.00806
ERGK004_VCAP_120H:TRCN0000010162:-666	TRCN0000010162	VCAP	120 h	-1.89358
KDD009_HCC515_96H:TRCN0000010174:-666	TRCN0000010174	HCC515	96 h	-1.44026
KDA010_PC3_144H:TRCN0000051599:-666	TRCN0000051599	PC3	144 h	-2.63254
ERGK003_VCAP_120H:TRCN0000037721:-666	TRCN0000037721	VCAP	120 h	-0.30793
KDC004_A549_96H:TRCN0000020842:-666	TRCN0000020842	A549	96 h	-3.85995
KDA007_PC3_96H:TRCN0000037871:-666	TRCN0000037871	PC3	96 h	1.73897
KDA008_A375_96H:TRCN0000021880:-666	TRCN0000021880	A375	96 h	-1.58846
ERGK001_VCAP_120H:TRCN0000010169:-666	TRCN0000010169	VCAP	120 h	-2.39487
KDB008_VCAP_120H:TRCN0000009973:-666	TRCN0000009973	VCAP	120 h	0.850927
KDA009_HT29_96H:TRCN0000028112:-666	TRCN0000028112	HT29	96 h	0.0999562
KDA007_A375_96H:TRCN0000010384:-666	TRCN0000010384	A375	96 h	-2.02532
KDC010_VCAP_120H:TRCN0000006145:-666	TRCN0000006145	VCAP	120 h	-0.521505
KDD010_VCAP_120H:TRCN0000010432:-666	TRCN0000010432	VCAP	120 h	-2.32877
KDB003_MCF7_144H:TRCN0000016550:-666	TRCN0000016550	MCF7	144 h	-1.58736
KDC005_VCAP_120H:TRCN0000048005:-666	TRCN0000048005	VCAP	120 h	-0.727981
TAK001_A375_96H:TRCN0000063683:-666	TRCN0000063683	A375	96 h	0.683902
KDA010_PC3_96H:TRCN0000040148:-666	TRCN0000040148	PC3	96 h	-0.857503
KDB007_PC3_96H:TRCN0000052516:-666	TRCN0000052516	PC3	96 h	-1.53909
KDD004_PC3_96H:TRCN0000010495:-666	TRCN0000010495	PC3	96 h	0.486308
KDB007_PC3_144H:TRCN0000037873:-666	TRCN0000037873	PC3	144 h	-3.0007
KDB010_MCF7_144H:TRCN0000049409:-666	TRCN0000049409	MCF7	144 h	0.516895
KDA010_HT29_96H:TRCN0000002747:-666	TRCN0000002747	HT29	96 h	2.36675
KDA009_HT29_96H:TRCN0000040054:-666	TRCN0000040054	HT29	96 h	-2.12277
KDB008_A375_96H:TRCN0000015250:-666	TRCN0000015250	A375	96 h	1.18552
KDA002_PC3_144H:TRCN0000046367:-666	TRCN0000046367	PC3	144 h	-0.358355
KDA008_PC3_144H:TRCN0000052434:-666	TRCN0000052434	PC3	144 h	0.517076
ERGK015_VCAP_120H:TRCN0000037816:-666	TRCN0000037816	VCAP	120 h	2.01558
KDB004_VCAP_120H:TRCN0000058202:-666	TRCN0000058202	VCAP	120 h	-2.11405
ERGK006_VCAP_120H:TRCN0000000705:-666	TRCN0000000705	VCAP	120 h	-0.994899
KDD009_PC3_96H:TRCN0000040029:-666	TRCN0000040029	PC3	96 h	-0.0054645
KDB009_HT29_96H:TRCN0000001501:-666	TRCN0000001501	HT29	96 h	-0.848686
TAK002_A375_96H:TRCN0000003118:-666	TRCN0000003118	A375	96 h	0.843288
KDA004_MCF7_144H:TRCN0000056693:-666	TRCN0000056693	MCF7	144 h	1.56438
KDC006_PC3_96H:TRCN0000002224:-666	TRCN0000002224	PC3	96 h	0.865598
KDC008_A549_96H:TRCN0000001499:-666	TRCN0000001499	A549	96 h	1.73858
KDB005_PC3_144H:TRCN0000045695:-666	TRCN0000045695	PC3	144 h	1.63225
KDA001_VCAP_120H:TRCN0000010341:-666	TRCN0000010341	VCAP	120 h	-0.971961
TAK002_A375_96H:TRCN0000000488:-666	TRCN0000000488	A375	96 h	-3.09279
KDA004_MCF7_144H:TRCN0000008682:-666	TRCN0000008682	MCF7	144 h	-1.50886
KDA003_HT29_96H:TRCN0000017529:-666	TRCN0000017529	HT29	96 h	0.461638
KDB003_A375_96H:TRCN0000078360:-666	TRCN0000078360	A375	96 h	-1.26556
KDC002_VCAP_120H:TRCN0000002373:-666	TRCN0000002373	VCAP	120 h	0.007344
KDA008_MCF7_144H:TRCN0000045615:-666	TRCN0000045615	MCF7	144 h	-2.31976
TAK002_A375_96H:TRCN0000000734:-666	TRCN0000000734	A375	96 h	-1.72469
ERGK013_VCAP_120H:TRCN0000000618:-666	TRCN0000000618	VCAP	120 h	-1.06666
KDA002_A375_96H:TRCN0000010419:-666	TRCN0000010419	A375	96 h	2.4622
KDD008_PC3_96H:TRCN0000000488:-666	TRCN0000000488	PC3	96 h	-0.830713
KDC003_VCAP_120H:TRCN0000006233:-666	TRCN0000006233	VCAP	120 h	-2.68249
KDA006_MCF7_96H:TRCN0000019301:-666	TRCN0000019301	MCF7	96 h	-3.34543
KDA008_PC3_96H:TRCN0000107186:-666	TRCN0000107186	PC3	96 h	-1.13199
KDB007_PC3_144H:TRCN0000026476:-666	TRCN0000026476	PC3	144 h	-0.715113
KDA004_HCC515_96H:TRCN0000083278:-666	TRCN0000083278	HCC515	96 h	-0.204389
KDA008_MCF7_144H:TRCN0000052435:-666	TRCN0000052435	MCF7	144 h	-1.02762
KDA004_A375_96H:TRCN0000003981:-666	TRCN0000003981	A375	96 h	0.403375
KDA008_PC3_96H:TRCN0000052667:-666	TRCN0000052667	PC3	96 h	1.09962
KDA007_A549_96H:TRCN0000004900:-666	TRCN0000004900	A549	96 h	0.761028
KDA003_VCAP_120H:TRCN0000049231:-666	TRCN0000049231	VCAP	120 h	-2.41923
KDA010_MCF7_144H:TRCN0000049918:-666	TRCN0000049918	MCF7	144 h	-0.943091
KDD007_VCAP_120H:TRCN0000000519:-666	TRCN0000000519	VCAP	120 h	-1.04835
KDA002_HCC515_96H:TRCN0000036122:-666	TRCN0000036122	HCC515	96 h	-1.28532
KDB007_A375_96H:TRCN0000053056:-666	TRCN0000053056	A375	96 h	1.64961
KDA008_HCC515_96H:TRCN0000019595:-666	TRCN0000019595	HCC515	96 h	-1.80245
KDD009_PC3_96H:TRCN0000009979:-666	TRCN0000055428	PC3	96 h	-1.77379
TAK001_A375_96H:TRCN0000000603:-666	TRCN0000000603	A375	96 h	0.736044
KDA010_PC3_96H:TRCN0000016359:-666	TRCN0000016359	PC3	96 h	-0.493542
KDB008_MCF7_96H:TRCN0000039635:-666	TRCN0000039635	MCF7	96 h	-1.42699
TAK001_A375_96H:TRCN0000082794:-666	TRCN0000082794	A375	96 h	-1.13058
KDC002_PC3_96H:TRCN0000064827:-666	TRCN0000064827	PC3	96 h	0.769308
KDB003_HT29_96H:TRCN0000036890:-666	TRCN0000036890	HT29	96 h	-0.486442
KDD009_A549_96H:TRCN0000009882:-666	TRCN0000009882	A549	96 h	-1.92231
KDA002_MCF7_96H:TRCN0000046366:-666	TRCN0000046366	MCF7	96 h	1.20961
KDB009_MCF7_144H:TRCN0000018863:-666	TRCN0000018863	MCF7	144 h	-3.64291
KDB003_PC3_144H:TRCN0000002779:-666	TRCN0000002779	PC3	144 h	-2.10332
KDA001_VCAP_120H:TRCN0000040059:-666	TRCN0000040059	VCAP	120 h	-2.68901
KDD006_HT29_96H:TRCN0000003549:-666	TRCN0000003549	HT29	96 h	-1.68487
KDA008_MCF7_96H:TRCN0000057058:-666	TRCN0000057058	MCF7	96 h	0.144677
KDD009_PC3_96H:TRCN0000039639:-666	TRCN0000039639	PC3	96 h	-2.24231
KDB009_HT29_96H:TRCN0000047699:-666	TRCN0000047699	HT29	96 h	1.10512
KDC006_PC3_96H:TRCN0000018916:-666	TRCN0000018916	PC3	96 h	0.295351
KDD006_VCAP_120H:TRCN0000002747:-666	TRCN0000002747	VCAP	120 h	1.46348
KDA001_PC3_144H:TRCN0000028447:-666	TRCN0000028447	PC3	144 h	-1.61053
KDC006_HCC515_96H:TRCN0000002329:-666	TRCN0000002329	HCC515	96 h	2.72528
KDA008_HCC515_96H:TRCN0000046534:-666	TRCN0000046534	HCC515	96 h	0.0967745
KDA005_MCF7_96H:TRCN0000000224:-666	TRCN0000000224	MCF7	96 h	-0.435141
KDB004_HT29_96H:TRCN0000004243:-666	TRCN0000004243	HT29	96 h	-1.9197
KDB007_A375_96H:TRCN0000049070:-666	TRCN0000049070	A375	96 h	-0.72046
ERGK009_VCAP_120H:TRCN0000009885:-666	TRCN0000009885	VCAP	120 h	0.600147
KDB004_A375_96H:TRCN0000064742:-666	TRCN0000064742	A375	96 h	-0.812169
KDA002_MCF7_144H:TRCN0000050366:-666	TRCN0000050366	MCF7	144 h	0.399857
KDB007_MCF7_96H:TRCN0000045845:-666	TRCN0000045845	MCF7	96 h	-1.02955
KDB006_MCF7_96H:TRCN0000034926:-666	TRCN0000034926	MCF7	96 h	-0.0984363
KDB003_HT29_96H:TRCN0000046449:-666	TRCN0000046449	HT29	96 h	-0.0012395
KDD005_VCAP_120H:TRCN0000001387:-666	TRCN0000001387	VCAP	120 h	0.935249
ERGK016_VCAP_120H:TRCN0000078737:-666	TRCN0000078737	VCAP	120 h	-2.59951
KDA003_MCF7_144H:TRCN0000044966:-666	TRCN0000044966	MCF7	144 h	-0.699056
KDD008_HT29_96H:TRCN0000009860:-666	TRCN0000009860	HT29	96 h	-0.993366
KDB004_MCF7_96H:TRCN0000037654:-666	TRCN0000037654	MCF7	96 h	-1.63471
KDB007_MCF7_144H:TRCN0000001621:-666	TRCN0000001621	MCF7	144 h	-0.275365
KDB006_PC3_96H:TRCN0000036078:-666	TRCN0000036078	PC3	96 h	-1.88796
ERGK017_VCAP_120H:TRCN0000000601:-666	TRCN0000000601	VCAP	120 h	1.86875
KDA005_HT29_96H:TRCN0000010328:-666	TRCN0000010328	HT29	96 h	-0.771274
KDA010_A375_96H:TRCN0000033261:-666	TRCN0000033261	A375	96 h	-2.05833
KDA008_PC3_144H:TRCN0000004243:-666	TRCN0000004243	PC3	144 h	-0.983443
KDA007_MCF7_96H:TRCN0000004900:-666	TRCN0000004900	MCF7	96 h	-0.0496993
KDA006_PC3_96H:TRCN0000000804:-666	TRCN0000000804	PC3	96 h	-1.60717
TAK002_A375_96H:TRCN0000154330:-666	TRCN0000154330	A375	96 h	-2.445
KDB010_PC3_144H:TRCN0000000655:-666	TRCN0000000655	PC3	144 h	-2.36238
KDD002_HCC515_96H:TRCN0000003736:-666	TRCN0000003736	HCC515	96 h	-0.509863
ERGK015_VCAP_120H:TRCN0000000665:-666	TRCN0000000665	VCAP	120 h	-0.528485
KDB008_VCAP_120H:TRCN0000001736:-666	TRCN0000001736	VCAP	120 h	0.460706
KDD004_A375_96H:TRCN0000021067:-666	TRCN0000021067	A375	96 h	-0.901353
KDD005_A375_96H:TRCN0000017324:-666	TRCN0000017324	A375	96 h	1.97626
KDA003_A549_96H:TRCN0000020373:-666	TRCN0000020373	A549	96 h	0.907904
KDB008_MCF7_144H:TRCN0000062709:-666	TRCN0000062709	MCF7	144 h	1.33112
KDA004_MCF7_144H:TRCN0000006406:-666	TRCN0000006406	MCF7	144 h	0.559499
KDD009_HT29_96H:TRCN0000010478:-666	TRCN0000010478	HT29	96 h	-2.29726
KDA004_MCF7_96H:TRCN0000049459:-666	TRCN0000049459	MCF7	96 h	0.107282
KDA009_A549_96H:TRCN0000003135:-666	TRCN0000003135	A549	96 h	-1.12898
KDA007_A549_96H:TRCN0000078430:-666	TRCN0000078430	A549	96 h	-0.124706
KDD008_A375_96H:TRCN0000000831:-666	TRCN0000000831	A375	96 h	0.816771
KDD002_VCAP_120H:TRCN0000001494:-666	TRCN0000001494	VCAP	120 h	-0.519192
KDB006_HCC515_96H:TRCN0000083993:-666	TRCN0000083993	HCC515	96 h	1.03035
KDB003_PC3_144H:TRCN0000039958:-666	TRCN0000039958	PC3	144 h	-1.09386
KDD003_MCF7_96H:TRCN0000049279:-666	TRCN0000049279	MCF7	96 h	0.264245
KDA005_HT29_96H:TRCN0000055479:-666	TRCN0000055479	HT29	96 h	-0.814174
KDA005_A549_96H:TRCN0000010462:-666	TRCN0000010462	A549	96 h	-0.108952
KDA010_MCF7_96H:TRCN0000010453:-666	TRCN0000010453	MCF7	96 h	1.33656
KDB008_MCF7_96H:TRCN0000016004:-666	TRCN0000016004	MCF7	96 h	-2.71443
KDA001_MCF7_144H:TRCN0000007310:-666	TRCN0000007310	MCF7	144 h	0.0884912
TAK001_A375_96H:TRCN0000010453:-666	TRCN0000010453	A375	96 h	1.85745
ERGK001_VCAP_120H:TRCN0000000400:-666	TRCN0000000400	VCAP	120 h	-0.830576
KDA004_HT29_96H:TRCN0000078359:-666	TRCN0000078359	HT29	96 h	-2.3589
KDB006_PC3_144H:TRCN0000061996:-666	TRCN0000061996	PC3	144 h	-1.32077
KDA001_MCF7_96H:TRCN0000061754:-666	TRCN0000061754	MCF7	96 h	-2.73148
KDB008_VCAP_120H:TRCN0000039633:-666	TRCN0000039633	VCAP	120 h	1.90557
KDB010_VCAP_120H:TRCN0000033257:-666	TRCN0000033257	VCAP	120 h	-1.48047
KDB004_A549_96H:TRCN0000046420:-666	TRCN0000046420	A549	96 h	-1.44186
KDA001_PC3_144H:TRCN0000061754:-666	TRCN0000061754	PC3	144 h	-1.82353
KDA004_MCF7_96H:TRCN0000003980:-666	TRCN0000003980	MCF7	96 h	-1.03024
KDB007_MCF7_96H:TRCN0000043587:-666	TRCN0000043587	MCF7	96 h	-0.489026
ERGK001_VCAP_120H:TRCN0000000636:-666	TRCN0000000636	VCAP	120 h	0.808673
KDD010_PC3_96H:TRCN0000199891:-666	TRCN0000199891	PC3	96 h	-0.994521
KDD009_A375_96H:TRCN0000010424:-666	TRCN0000010424	A375	96 h	-1.65892
KDA006_MCF7_144H:TRCN0000059136:-666	TRCN0000059136	MCF7	144 h	-0.562598
KDA001_HT29_96H:TRCN0000010006:-666	TRCN0000010006	HT29	96 h	-3.32422
KDA005_A549_96H:TRCN0000049556:-666	TRCN0000049556	A549	96 h	-2.14867
TAK002_A375_96H:TRCN0000010107:-666	TRCN0000010107	A375	96 h	-0.532515
KDB004_A375_96H:TRCN0000050674:-666	TRCN0000050674	A375	96 h	-1.57621
KDD002_HT29_96H:TRCN0000299309:-666	TRCN0000063173	HT29	96 h	1.077
KDA009_PC3_144H:TRCN0000028112:-666	TRCN0000028112	PC3	144 h	-0.432227
TAK001_A375_96H:TRCN0000002329:-666	TRCN0000002329	A375	96 h	-2.74158
KDA003_HCC515_96H:TRCN0000021977:-666	TRCN0000021977	HCC515	96 h	0.496026
KDB010_MCF7_144H:TRCN0000010369:-666	TRCN0000010369	MCF7	144 h	-1.70718
KDA009_HT29_96H:TRCN0000018960:-666	TRCN0000018960	HT29	96 h	1.06045
ERGK009_VCAP_120H:TRCN0000002332:-666	TRCN0000002332	VCAP	120 h	0.023097
ERGK018_VCAP_120H:TRCN0000052599:-666	TRCN0000052599	VCAP	120 h	-0.073708
KDA008_MCF7_144H:TRCN0000052721:-666	TRCN0000052721	MCF7	144 h	0.990305
KDD009_HCC515_96H:TRCN0000010303:-666	TRCN0000010303	HCC515	96 h	-0.602379
KDC001_HCC515_96H:TRCN0000033254:-666	TRCN0000033254	HCC515	96 h	-0.337788
KDA008_MCF7_144H:TRCN0000004240:-666	TRCN0000004240	MCF7	144 h	0.723963
KDA006_VCAP_120H:TRCN0000083993:-666	TRCN0000083993	VCAP	120 h	0.057347
KDA003_HCC515_96H:TRCN0000055583:-666	TRCN0000055583	HCC515	96 h	-1.9614
KDA007_A549_96H:TRCN0000010378:-666	TRCN0000010378	A549	96 h	1.01442
KDA001_A375_96H:TRCN0000040028:-666	TRCN0000040028	A375	96 h	-2.72161
KDB004_HT29_96H:TRCN0000021278:-666	TRCN0000021278	HT29	96 h	-1.14339
KDA002_PC3_144H:TRCN0000034925:-666	TRCN0000034925	PC3	144 h	-0.333675
KDB003_MCF7_144H:TRCN0000029517:-666	TRCN0000029517	MCF7	144 h	-3.05349
TAK001_PC3_96H:TRCN0000000590:-666	TRCN0000000590	PC3	96 h	-0.3871
KDD003_PC3_96H:TRCN0000056837:-666	TRCN0000056837	PC3	96 h	-0.86881
KDA004_MCF7_144H:TRCN0000001674:-666	TRCN0000001674	MCF7	144 h	0.40907
TAK002_PC3_96H:TRCN0000010105:-666	TRCN0000010105	PC3	96 h	-2.23932
TAK002_PC3_96H:TRCN0000003951:-666	TRCN0000003951	PC3	96 h	-1.60448
ERGK001_VCAP_120H:TRCN0000010167:-666	TRCN0000010167	VCAP	120 h	1.59376
KDA002_MCF7_144H:TRCN0000029248:-666	TRCN0000029248	MCF7	144 h	1.53734
KDA008_A375_96H:TRCN0000046534:-666	TRCN0000046534	A375	96 h	-2.13943
KDB010_A549_96H:TRCN0000040152:-666	TRCN0000040152	A549	96 h	-0.913018
ERGK012_VCAP_120H:TRCN0000010047:-666	TRCN0000010047	VCAP	120 h	1.38487
KDB007_PC3_144H:TRCN0000052513:-666	TRCN0000052513	PC3	144 h	-1.95085
KDD008_PC3_96H:TRCN0000000227:-666	TRCN0000000227	PC3	96 h	1.13037
KDD005_VCAP_120H:TRCN0000002118:-666	TRCN0000002118	VCAP	120 h	-2.91841
KDD003_VCAP_120H:TRCN0000000557:-666	TRCN0000000557	VCAP	120 h	0.0560575
KDA002_A375_96H:TRCN0000004872:-666	TRCN0000004872	A375	96 h	-2.53456
KDB007_MCF7_96H:TRCN0000038986:-666	TRCN0000038986	MCF7	96 h	-1.24102
KDC005_VCAP_120H:TRCN0000033281:-666	TRCN0000033281	VCAP	120 h	-0.553787
KDB003_A549_96H:TRCN0000074215:-666	TRCN0000074215	A549	96 h	-2.76227
KDB003_A375_96H:TRCN0000038199:-666	TRCN0000038199	A375	96 h	-1.8561
KDD001_VCAP_120H:TRCN0000001221:-666	TRCN0000001221	VCAP	120 h	-0.866498
KDD009_MCF7_96H:TRCN0000040082:-666	TRCN0000040082	MCF7	96 h	-3.65618
KDC010_HT29_96H:TRCN0000003844:-666	TRCN0000003844	HT29	96 h	0.286501
KDA003_HCC515_96H:TRCN0000013920:-666	TRCN0000013920	HCC515	96 h	0.200719
ERG013_PC3_96H:TRCN0000013916:1	TRCN0000013916	PC3	96 h	-0.946613
KDA001_A375_96H:TRCN0000040060:-666	TRCN0000040060	A375	96 h	1.1473
KDC009_HCC515_96H:TRCN0000033308:-666	TRCN0000033308	HCC515	96 h	-0.484592
KDC003_MCF7_96H:TRCN0000055479:-666	TRCN0000055479	MCF7	96 h	-1.6331
KDC002_VCAP_120H:TRCN0000010239:-666	TRCN0000010239	VCAP	120 h	0.861777
KDD005_VCAP_120H:TRCN0000002301:-666	TRCN0000002301	VCAP	120 h	-2.58499
KDB006_MCF7_96H:TRCN0000029748:-666	TRCN0000029748	MCF7	96 h	-2.0341
KDA004_HT29_96H:TRCN0000083278:-666	TRCN0000083278	HT29	96 h	1.09551
KDD010_PC3_96H:TRCN0000297955:-666	TRCN0000144961	PC3	96 h	-1.0014
KDD007_MCF7_96H:TRCN0000010052:-666	TRCN0000010052	MCF7	96 h	-0.365435
TAK001_A375_96H:TRCN0000000822:-666	TRCN0000000822	A375	96 h	2.1266
ERGK004_VCAP_120H:TRCN0000039613:-666	TRCN0000039613	VCAP	120 h	-0.614409
TAK001_PC3_96H:TRCN0000000603:-666	TRCN0000000603	PC3	96 h	0.697635
TAK002_PC3_96H:TRCN0000022145:-666	TRCN0000022145	PC3	96 h	-0.246583
KDA002_VCAP_120H:TRCN0000072624:-666	TRCN0000072624	VCAP	120 h	-2.13043
ERGK007_VCAP_120H:TRCN0000000866:-666	TRCN0000000866	VCAP	120 h	1.84456
KDA003_A375_96H:TRCN0000000244:-666	TRCN0000000244	A375	96 h	-0.63817
KDD008_MCF7_96H:TRCN0000000395:-666	TRCN0000000395	MCF7	96 h	1.08966
KDA001_VCAP_120H:TRCN0000001557:-666	TRCN0000001557	VCAP	120 h	-4.03598
KDD008_PC3_96H:TRCN0000000379:-666	TRCN0000000379	PC3	96 h	1.2654
KDD002_A549_96H:TRCN0000063173:-666	TRCN0000063173	A549	96 h	0.570538
KDA006_A549_96H:TRCN0000001588:-666	TRCN0000001588	A549	96 h	1.60445
KDA008_A549_96H:TRCN0000073826:-666	TRCN0000073826	A549	96 h	-0.572545
KDA005_MCF7_96H:TRCN0000010462:-666	TRCN0000010462	MCF7	96 h	-1.46023
KDB003_MCF7_144H:TRCN0000021890:-666	TRCN0000021890	MCF7	144 h	0.192472
KDC003_A549_96H:TRCN0000000612:-666	TRCN0000000612	A549	96 h	0.472346
KDA006_MCF7_96H:TRCN0000000633:-666	TRCN0000000633	MCF7	96 h	0.130461
KDA010_A375_96H:TRCN0000016361:-666	TRCN0000016361	A375	96 h	-3.78628
KDD009_HCC515_96H:TRCN0000039734:-666	TRCN0000039734	HCC515	96 h	-1.91574
KDB006_HCC515_96H:TRCN0000035712:-666	TRCN0000035712	HCC515	96 h	-1.65354
KDB007_MCF7_96H:TRCN0000052513:-666	TRCN0000052513	MCF7	96 h	-2.35458
KDA009_PC3_144H:TRCN0000037965:-666	TRCN0000037965	PC3	144 h	-1.396
KDB010_VCAP_120H:TRCN0000033261:-666	TRCN0000033261	VCAP	120 h	-2.15019
KDA003_A549_96H:TRCN0000044967:-666	TRCN0000044967	A549	96 h	-2.50455
KDD010_HCC515_96H:TRCN0000281315:-666	TRCN0000122146	HCC515	96 h	-0.196121
KDA003_MCF7_96H:TRCN0000046584:-666	TRCN0000046584	MCF7	96 h	-3.42175
KDB008_VCAP_120H:TRCN0000059136:-666	TRCN0000059136	VCAP	120 h	-0.863983
KDB007_A549_96H:TRCN0000004902:-666	TRCN0000004902	A549	96 h	-0.719925
KDB009_HT29_96H:TRCN0000000048:-666	TRCN0000000048	HT29	96 h	-1.06586
TAK002_PC3_96H:TRCN0000001165:-666	TRCN0000001165	PC3	96 h	-0.614189
KDA004_HCC515_96H:TRCN0000008682:-666	TRCN0000008682	HCC515	96 h	-1.54567
KDB004_PC3_144H:TRCN0000000968:-666	TRCN0000000968	PC3	144 h	-3.24556
KDB007_HT29_96H:TRCN0000052469:-666	TRCN0000052469	HT29	96 h	-2.57945
KDA004_A375_96H:TRCN0000062573:-666	TRCN0000062573	A375	96 h	-3.52011
KDB007_PC3_144H:TRCN0000046542:-666	TRCN0000046542	PC3	144 h	1.14451
KDB006_MCF7_96H:TRCN0000056270:-666	TRCN0000056270	MCF7	96 h	0.256863
KDB007_HCC515_96H:TRCN0000046184:-666	TRCN0000046184	HCC515	96 h	-1.77337
KDD008_A549_96H:TRCN0000000945:-666	TRCN0000000945	A549	96 h	0.569343
ERGK016_VCAP_120H:TRCN0000078733:-666	TRCN0000078733	VCAP	120 h	-2.68822
TAK001_PC3_96H:TRCN0000013713:-666	TRCN0000013713	PC3	96 h	-0.621547
KDA002_HCC515_96H:TRCN0000007935:-666	TRCN0000007935	HCC515	96 h	-1.42224
KDA007_PC3_96H:TRCN0000082836:-666	TRCN0000082836	PC3	96 h	-0.857475
KDB004_A375_96H:TRCN0000058200:-666	TRCN0000058200	A375	96 h	2.37964
KDA010_A375_96H:TRCN0000040150:-666	TRCN0000040150	A375	96 h	-1.16844
ERGK009_VCAP_120H:TRCN0000037694:-666	TRCN0000037694	VCAP	120 h	-0.550273
KDA010_A375_96H:TRCN0000003677:-666	TRCN0000003677	A375	96 h	-3.26546
KDC003_VCAP_120H:TRCN0000055479:-666	TRCN0000055479	VCAP	120 h	-2.72265
KDD001_A549_96H:TRCN0000300917:-666	TRCN0000063527	A549	96 h	-1.38728
KDB010_PC3_144H:TRCN0000003160:-666	TRCN0000003160	PC3	144 h	-1.23477
KDB003_A549_96H:TRCN0000072592:-666	TRCN0000072592	A549	96 h	-2.54196
KDC007_VCAP_120H:TRCN0000005946:-666	TRCN0000005946	VCAP	120 h	-2.71599
ERGK010_VCAP_120H:TRCN0000037566:-666	TRCN0000037566	VCAP	120 h	1.34501
ERGK005_VCAP_120H:TRCN0000037613:-666	TRCN0000037613	VCAP	120 h	-0.478208
KDD005_VCAP_120H:TRCN0000073718:-666	TRCN0000073718	VCAP	120 h	-4.18199
KDC005_MCF7_96H:TRCN0000062351:-666	TRCN0000062351	MCF7	96 h	1.04362
KDA008_A549_96H:TRCN0000043019:-666	TRCN0000043019	A549	96 h	-0.821515
KDA007_VCAP_120H:TRCN0000036551:-666	TRCN0000036551	VCAP	120 h	-4.04764
KDA005_VCAP_120H:TRCN0000029784:-666	TRCN0000029784	VCAP	120 h	1.43037
KDB005_VCAP_120H:TRCN0000061498:-666	TRCN0000061498	VCAP	120 h	0.370167
KDD008_A549_96H:TRCN0000038681:-666	TRCN0000038681	A549	96 h	-2.60709
KDB005_PC3_96H:TRCN0000035912:-666	TRCN0000035912	PC3	96 h	-1.60536
KDD005_MCF7_96H:TRCN0000021276:-666	TRCN0000021276	MCF7	96 h	1.51418
KDA002_MCF7_144H:TRCN0000034925:-666	TRCN0000034925	MCF7	144 h	-1.77113
KDB004_HCC515_96H:TRCN0000028436:-666	TRCN0000028436	HCC515	96 h	0.442514
KDA009_PC3_144H:TRCN0000045929:-666	TRCN0000045929	PC3	144 h	-2.12562
KDA005_PC3_144H:TRCN0000073718:-666	TRCN0000073718	PC3	144 h	-2.21262
KDA009_PC3_96H:TRCN0000043334:-666	TRCN0000043334	PC3	96 h	-0.619073
KDB008_A375_96H:TRCN0000022218:-666	TRCN0000022218	A375	96 h	0.963058
KDA002_MCF7_96H:TRCN0000004817:-666	TRCN0000004817	MCF7	96 h	-0.0776132
KDA001_VCAP_120H:TRCN0000001617:-666	TRCN0000001617	VCAP	120 h	-2.2643
KDA009_HT29_96H:TRCN0000038981:-666	TRCN0000038981	HT29	96 h	-0.930985
ERGK002_VCAP_120H:TRCN0000000480:-666	TRCN0000000480	VCAP	120 h	-3.10393
KDB004_PC3_144H:TRCN0000001645:-666	TRCN0000001645	PC3	144 h	-1.32757
KDA004_MCF7_144H:TRCN0000017784:-666	TRCN0000017784	MCF7	144 h	0.368529
KDA001_A375_96H:TRCN0000039942:-666	TRCN0000039942	A375	96 h	3.53221
KDB005_VCAP_120H:TRCN0000045680:-666	TRCN0000045680	VCAP	120 h	-3.31763
KDA007_HT29_96H:TRCN0000004900:-666	TRCN0000004900	HT29	96 h	0.194598
KDD002_HCC515_96H:TRCN0000003810:-666	TRCN0000003810	HCC515	96 h	-1.08413
KDB006_VCAP_120H:TRCN0000017786:-666	TRCN0000017786	VCAP	120 h	0.881471
KDB007_VCAP_120H:TRCN0000046183:-666	TRCN0000046183	VCAP	120 h	1.17006
KDD003_VCAP_120H:TRCN0000033293:-666	TRCN0000033293	VCAP	120 h	0.00768625
KDA005_PC3_96H:TRCN0000000224:-666	TRCN0000000224	PC3	96 h	0.291936
KDB006_VCAP_120H:TRCN0000000390:-666	TRCN0000000390	VCAP	120 h	-1.38568
KDA008_VCAP_120H:TRCN0000053185:-666	TRCN0000053185	VCAP	120 h	1.03154
KDB007_VCAP_120H:TRCN0000052471:-666	TRCN0000052471	VCAP	120 h	-0.534176
KDA002_VCAP_120H:TRCN0000000607:-666	TRCN0000000607	VCAP	120 h	0.460728
ERGK015_VCAP_120H:TRCN0000000668:-666	TRCN0000000668	VCAP	120 h	0.0902945
ERGK008_VCAP_120H:TRCN0000000527:-666	TRCN0000000527	VCAP	120 h	-0.812939
KDA009_PC3_96H:TRCN0000116256:-666	TRCN0000116256	PC3	96 h	0.635975
KDA001_VCAP_120H:TRCN0000000397:-666	TRCN0000000397	VCAP	120 h	0.0883505
KDA001_A549_96H:TRCN0000040047:-666	TRCN0000040047	A549	96 h	-1.40866
KDA007_MCF7_144H:TRCN0000028477:-666	TRCN0000028477	MCF7	144 h	-1.52639
ERGK002_VCAP_120H:TRCN0000001948:-666	TRCN0000001948	VCAP	120 h	0.247029
KDA002_A375_96H:TRCN0000003102:-666	TRCN0000003102	A375	96 h	-1.88998
KDA001_A549_96H:TRCN0000038984:-666	TRCN0000038984	A549	96 h	-2.65816
KDA004_VCAP_120H:TRCN0000000599:-666	TRCN0000000599	VCAP	120 h	-1.0446
TAK001_PC3_96H:TRCN0000040042:-666	TRCN0000040042	PC3	96 h	-2.59755
KDA004_MCF7_96H:TRCN0000017784:-666	TRCN0000017784	MCF7	96 h	0.368529
ERGK003_VCAP_120H:TRCN0000002388:-666	TRCN0000002388	VCAP	120 h	-2.8252
KDC004_A375_96H:TRCN0000008743:-666	TRCN0000008743	A375	96 h	1.594
KDA008_MCF7_144H:TRCN0000019595:-666	TRCN0000019595	MCF7	144 h	-1.02864
KDB005_A375_96H:TRCN0000003552:-666	TRCN0000003552	A375	96 h	0.26602
KDA008_PC3_144H:TRCN0000027216:-666	TRCN0000027216	PC3	144 h	-2.39236
KDA007_HT29_96H:TRCN0000058202:-666	TRCN0000058202	HT29	96 h	-2.44202
KDB005_MCF7_144H:TRCN0000046502:-666	TRCN0000046502	MCF7	144 h	0.232431
KDB004_PC3_144H:TRCN0000003562:-666	TRCN0000003562	PC3	144 h	-1.96446
KDD009_HCC515_96H:TRCN0000040217:-666	TRCN0000040217	HCC515	96 h	-1.84454
KDA006_PC3_96H:TRCN0000057787:-666	TRCN0000057787	PC3	96 h	0.0388498
ERGK009_VCAP_120H:TRCN0000010035:-666	TRCN0000010035	VCAP	120 h	0.77198
KDA008_A375_96H:TRCN0000053185:-666	TRCN0000053185	A375	96 h	0.973822
KDC006_HCC515_96H:TRCN0000018917:-666	TRCN0000018917	HCC515	96 h	-0.605326
KDD010_PC3_96H:TRCN0000009882:-666	TRCN0000009882	PC3	96 h	-0.463587
ERGK001_VCAP_120H:TRCN0000003795:-666	TRCN0000003795	VCAP	120 h	-0.0511425
KDA001_PC3_144H:TRCN0000000590:-666	TRCN0000000590	PC3	144 h	-0.3871
KDC007_A549_96H:TRCN0000245062:-666	TRCN0000074176	A549	96 h	-0.56167
KDA008_MCF7_96H:TRCN0000078543:-666	TRCN0000078543	MCF7	96 h	0.339799
KDA005_PC3_144H:TRCN0000058540:-666	TRCN0000058540	PC3	144 h	-1.12933
KDB004_MCF7_96H:TRCN0000003562:-666	TRCN0000003562	MCF7	96 h	-0.776254
KDB006_A549_96H:TRCN0000007626:-666	TRCN0000007626	A549	96 h	0.369868
TAK001_A375_96H:TRCN0000001693:-666	TRCN0000001693	A375	96 h	-0.530784
KDA010_HT29_96H:TRCN0000040177:-666	TRCN0000040177	HT29	96 h	-1.94168
KDB007_MCF7_144H:TRCN0000027220:-666	TRCN0000027220	MCF7	144 h	1.62942
KDD008_VCAP_120H:TRCN0000052623:-666	TRCN0000052623	VCAP	120 h	0.682373
KDB005_PC3_96H:TRCN0000000618:-666	TRCN0000000618	PC3	96 h	-1.99896
KDD005_HT29_96H:TRCN0000001388:-666	TRCN0000001388	HT29	96 h	0.961641
KDD002_VCAP_120H:TRCN0000001496:-666	TRCN0000001496	VCAP	120 h	0.770941
KDB005_MCF7_144H:TRCN0000045695:-666	TRCN0000045695	MCF7	144 h	0.157695
KDA009_MCF7_144H:TRCN0000028108:-666	TRCN0000028108	MCF7	144 h	-3.42316
KDD007_VCAP_120H:TRCN0000038671:-666	TRCN0000038671	VCAP	120 h	3.45812
KDB006_A549_96H:TRCN0000017531:-666	TRCN0000017531	A549	96 h	0.842552
KDC004_A549_96H:TRCN0000001998:-666	TRCN0000001998	A549	96 h	-0.318896
KDB007_MCF7_96H:TRCN0000020778:-666	TRCN0000020778	MCF7	96 h	-0.771684
TAK003_PC3_96H:TRCN0000029372:-666	TRCN0000029372	PC3	96 h	-2.09856
KDB006_MCF7_144H:TRCN0000002750:-666	TRCN0000002750	MCF7	144 h	0.437075
KDA005_HT29_96H:TRCN0000014630:-666	TRCN0000014630	HT29	96 h	-1.77163
KDA002_VCAP_120H:TRCN0000036120:-666	TRCN0000036120	VCAP	120 h	-1.59822
KDB006_MCF7_96H:TRCN0000029747:-666	TRCN0000029747	MCF7	96 h	-2.44814
ERGK002_VCAP_120H:TRCN0000000757:-666	TRCN0000000757	VCAP	120 h	-0.487164
ERGK014_VCAP_120H:TRCN0000039674:-666	TRCN0000039674	VCAP	120 h	0.136411
KDB004_PC3_96H:TRCN0000058540:-666	TRCN0000058540	PC3	96 h	-1.12933
KDD009_HCC515_96H:TRCN0000039585:-666	TRCN0000039585	HCC515	96 h	-2.79097
ERGK011_VCAP_120H:TRCN0000000729:-666	TRCN0000000729	VCAP	120 h	0.187339
KDA005_HCC515_96H:TRCN0000055479:-666	TRCN0000055479	HCC515	96 h	2.43299
KDA006_PC3_144H:TRCN0000034934:-666	TRCN0000034934	PC3	144 h	-0.765532
KDC007_MCF7_96H:TRCN0000004821:-666	TRCN0000004821	MCF7	96 h	1.79194
KDB006_A375_96H:TRCN0000008684:-666	TRCN0000008684	A375	96 h	-1.99771
KDB007_PC3_96H:TRCN0000036035:-666	TRCN0000036035	PC3	96 h	-2.01619
KDB010_VCAP_120H:TRCN0000039640:-666	TRCN0000039640	VCAP	120 h	-3.97632
KDA005_VCAP_120H:TRCN0000029747:-666	TRCN0000029747	VCAP	120 h	-3.17165
KDC004_A375_96H:TRCN0000002064:-666	TRCN0000002064	A375	96 h	1.74892
KDA009_HT29_96H:TRCN0000028456:-666	TRCN0000028456	HT29	96 h	-0.238823
KDB010_VCAP_120H:TRCN0000003183:-666	TRCN0000003183	VCAP	120 h	0.125305
ERGK017_VCAP_120H:TRCN0000000358:-666	TRCN0000000358	VCAP	120 h	-1.57054
KDA001_HT29_96H:TRCN0000010004:-666	TRCN0000010004	HT29	96 h	-0.861956
KDA009_A549_96H:TRCN0000007919:-666	TRCN0000007919	A549	96 h	1.32225
KDC005_HT29_96H:TRCN0000286788:-666	TRCN0000048005	HT29	96 h	0.180675
KDB007_HCC515_96H:TRCN0000036072:-666	TRCN0000036072	HCC515	96 h	0.529023
KDA005_VCAP_120H:TRCN0000006439:-666	TRCN0000006439	VCAP	120 h	0.621953
KDA008_A549_96H:TRCN0000002580:-666	TRCN0000002580	A549	96 h	2.7872
KDD008_A549_96H:TRCN0000000397:-666	TRCN0000000397	A549	96 h	-1.32744
KDA005_HT29_96H:TRCN0000039984:-666	TRCN0000039984	HT29	96 h	-2.40315
KDB007_HCC515_96H:TRCN0000027220:-666	TRCN0000027220	HCC515	96 h	-1.63819
KDC007_VCAP_120H:TRCN0000000443:-666	TRCN0000000443	VCAP	120 h	-1.96406
KDB010_MCF7_144H:TRCN0000039588:-666	TRCN0000039588	MCF7	144 h	-1.18132
KDD009_A375_96H:TRCN0000040029:-666	TRCN0000040029	A375	96 h	-2.11346
KDB008_MCF7_144H:TRCN0000017639:-666	TRCN0000017639	MCF7	144 h	0.958615
KDA007_MCF7_144H:TRCN0000049995:-666	TRCN0000049995	MCF7	144 h	-0.403485
KDB003_PC3_144H:TRCN0000003982:-666	TRCN0000003982	PC3	144 h	1.54345
KDB004_HT29_96H:TRCN0000073720:-666	TRCN0000073720	HT29	96 h	-3.7714
KDD009_VCAP_120H:TRCN0000039607:-666	TRCN0000039607	VCAP	120 h	-1.75309
KDD009_A549_96H:TRCN0000040217:-666	TRCN0000040217	A549	96 h	-0.152002
ERGK001_VCAP_120H:TRCN0000052667:-666	TRCN0000052667	VCAP	120 h	-0.464498
KDA001_VCAP_120H:TRCN0000060303:-666	TRCN0000060303	VCAP	120 h	-1.52315
KDB006_MCF7_144H:TRCN0000057784:-666	TRCN0000057784	MCF7	144 h	1.08942
ERGK008_VCAP_120H:TRCN0000002285:-666	TRCN0000002285	VCAP	120 h	0.905181
KDD009_A549_96H:TRCN0000010384:-666	TRCN0000010384	A549	96 h	0.121951
KDB004_MCF7_144H:TRCN0000039879:-666	TRCN0000039879	MCF7	144 h	-0.296698
KDA006_PC3_96H:TRCN0000007158:-666	TRCN0000007158	PC3	96 h	-1.60607
KDA008_HCC515_96H:TRCN0000053185:-666	TRCN0000053185	HCC515	96 h	-1.53326
ERGK002_VCAP_120H:TRCN0000039968:-666	TRCN0000039968	VCAP	120 h	-0.591646
KDB006_HCC515_96H:TRCN0000002751:-666	TRCN0000002751	HCC515	96 h	-1.51277
KDA002_PC3_96H:TRCN0000034925:-666	TRCN0000034925	PC3	96 h	-0.333675
KDB006_MCF7_96H:TRCN0000003176:-666	TRCN0000003176	MCF7	96 h	0.0505533
KDB004_HCC515_96H:TRCN0000058200:-666	TRCN0000058200	HCC515	96 h	2.0092
KDA005_HCC515_96H:TRCN0000000830:-666	TRCN0000000830	HCC515	96 h	-0.407374
KDD008_A549_96H:TRCN0000039984:-666	TRCN0000039984	A549	96 h	-0.215797
KDA003_MCF7_96H:TRCN0000078285:-666	TRCN0000078285	MCF7	96 h	-2.50538
KDD003_VCAP_120H:TRCN0000010462:-666	TRCN0000010462	VCAP	120 h	-0.314194
KDA003_VCAP_120H:TRCN0000050675:-666	TRCN0000050675	VCAP	120 h	0.0089825
KDA001_VCAP_120H:TRCN0000039899:-666	TRCN0000039899	VCAP	120 h	0.373477
ERGK003_VCAP_120H:TRCN0000002390:-666	TRCN0000002390	VCAP	120 h	-0.212955
ERGK009_VCAP_120H:TRCN0000039940:-666	TRCN0000039940	VCAP	120 h	-1.14088
KDD008_A375_96H:TRCN0000000945:-666	TRCN0000000945	A375	96 h	2.1731
KDA009_VCAP_120H:TRCN0000020776:-666	TRCN0000020776	VCAP	120 h	-3.1857
KDA003_MCF7_96H:TRCN0000010425:-666	TRCN0000010425	MCF7	96 h	-3.11265
KDB003_A375_96H:TRCN0000006801:-666	TRCN0000006801	A375	96 h	-2.72876
KDB005_HT29_96H:TRCN0000046498:-666	TRCN0000046498	HT29	96 h	-2.60781
KDA002_PC3_144H:TRCN0000083698:-666	TRCN0000083698	PC3	144 h	0.308157
KDA003_VCAP_120H:TRCN0000044966:-666	TRCN0000044966	VCAP	120 h	-1.94644
KDA006_A375_96H:TRCN0000001218:-666	TRCN0000001218	A375	96 h	-1.45666
KDA010_A375_96H:TRCN0000051601:-666	TRCN0000051601	A375	96 h	-1.20497
KDC007_HCC515_96H:TRCN0000074176:-666	TRCN0000074176	HCC515	96 h	2.45195
KDA010_HCC515_96H:TRCN0000039906:-666	TRCN0000039906	HCC515	96 h	-1.20851
KDC006_VCAP_120H:TRCN0000002227:-666	TRCN0000002227	VCAP	120 h	-1.41413
KDD009_VCAP_120H:TRCN0000039638:-666	TRCN0000039638	VCAP	120 h	0.891737
KDB009_A549_96H:TRCN0000052721:-666	TRCN0000052721	A549	96 h	1.00375
KDA006_A549_96H:TRCN0000052516:-666	TRCN0000052516	A549	96 h	-1.8993
KDA005_HCC515_96H:TRCN0000000564:-666	TRCN0000000564	HCC515	96 h	0.188488
KDA001_MCF7_96H:TRCN0000000776:-666	TRCN0000000776	MCF7	96 h	-3.00987
KDA005_HCC515_96H:TRCN0000039706:-666	TRCN0000039706	HCC515	96 h	0.542041
KDB009_A375_96H:TRCN0000016362:-666	TRCN0000016362	A375	96 h	-0.724674
ERGK014_VCAP_120H:TRCN0000010413:-666	TRCN0000010413	VCAP	120 h	-2.04845
KDC001_PC3_96H:TRCN0000039673:-666	TRCN0000010361	PC3	96 h	0.510554
KDA004_PC3_96H:TRCN0000049460:-666	TRCN0000049460	PC3	96 h	0.182883
KDA004_HT29_96H:TRCN0000017786:-666	TRCN0000017786	HT29	96 h	0.648246
KDC009_HT29_96H:TRCN0000300391:-666	TRCN0000107646	HT29	96 h	0.728603
KDA010_HCC515_96H:TRCN0000039904:-666	TRCN0000039904	HCC515	96 h	-1.41213
KDA001_PC3_96H:TRCN0000045520:-666	TRCN0000045520	PC3	96 h	0.578388
KDB003_MCF7_144H:TRCN0000048619:-666	TRCN0000048619	MCF7	144 h	-1.89692
KDA005_A375_96H:TRCN0000010171:-666	TRCN0000010171	A375	96 h	0.945851
KDD008_A375_96H:TRCN0000010279:-666	TRCN0000010279	A375	96 h	-0.369915
KDA007_A375_96H:TRCN0000002857:-666	TRCN0000002857	A375	96 h	-2.92586
KDD001_VCAP_120H:TRCN0000000842:-666	TRCN0000000842	VCAP	120 h	-0.539687
KDB007_A375_96H:TRCN0000020776:-666	TRCN0000020776	A375	96 h	-3.19089
KDB003_VCAP_120H:TRCN0000016550:-666	TRCN0000016550	VCAP	120 h	-1.75404
KDB003_MCF7_144H:TRCN0000040174:-666	TRCN0000040174	MCF7	144 h	-1.62078
KDA001_PC3_96H:TRCN0000028447:-666	TRCN0000028447	PC3	96 h	-1.61053
KDB004_HCC515_96H:TRCN0000046583:-666	TRCN0000046583	HCC515	96 h	-1.98964
KDB007_A375_96H:TRCN0000007310:-666	TRCN0000007310	A375	96 h	1.12025
KDB008_VCAP_120H:TRCN0000022218:-666	TRCN0000022218	VCAP	120 h	-1.06959
KDA008_PC3_96H:TRCN0000009934:-666	TRCN0000009934	PC3	96 h	-0.155777
KDC006_A549_96H:TRCN0000000605:-666	TRCN0000000605	A549	96 h	-1.28714
KDD008_A375_96H:TRCN0000010186:-666	TRCN0000010186	A375	96 h	-2.6596
KDA008_A549_96H:TRCN0000107186:-666	TRCN0000107186	A549	96 h	1.69208
KDB004_A549_96H:TRCN0000000968:-666	TRCN0000000968	A549	96 h	-2.73955
KDB005_VCAP_120H:TRCN0000045694:-666	TRCN0000045694	VCAP	120 h	0.433785
KDA006_MCF7_144H:TRCN0000083993:-666	TRCN0000083993	MCF7	144 h	-0.0088525
KDA001_VCAP_120H:TRCN0000003755:-666	TRCN0000003755	VCAP	120 h	-1.10929
KDC006_HT29_96H:TRCN0000019804:-666	TRCN0000019804	HT29	96 h	-2.4497
KDB003_MCF7_144H:TRCN0000049278:-666	TRCN0000049278	MCF7	144 h	-1.39424
KDA002_HCC515_96H:TRCN0000019277:-666	TRCN0000019277	HCC515	96 h	-0.955545
DER001_HCC515_96H:TRCN0000006182:-666	TRCN0000006182	HCC515	96 h	-2.73879
KDC006_PC3_96H:TRCN0000002331:-666	TRCN0000002331	PC3	96 h	-1.09903
KDB006_PC3_144H:TRCN0000017783:-666	TRCN0000017783	PC3	144 h	1.66847
KDC005_A375_96H:TRCN0000020519:-666	TRCN0000020519	A375	96 h	-1.38639
KDA008_PC3_96H:TRCN0000053185:-666	TRCN0000053185	PC3	96 h	0.790813
KDB003_HCC515_96H:TRCN0000021882:-666	TRCN0000021882	HCC515	96 h	1.0569
KDB007_PC3_96H:TRCN0000004410:-666	TRCN0000004410	PC3	96 h	-1.53413
KDC006_VCAP_120H:TRCN0000002315:-666	TRCN0000002315	VCAP	120 h	-2.13119
KDA001_MCF7_144H:TRCN0000060304:-666	TRCN0000060304	MCF7	144 h	0.767537
KDA002_HT29_96H:TRCN0000060318:-666	TRCN0000060318	HT29	96 h	1.16276
KDB007_A375_96H:TRCN0000045518:-666	TRCN0000045518	A375	96 h	-2.34008
KDD008_PC3_96H:TRCN0000010328:-666	TRCN0000010328	PC3	96 h	-0.30127
KDB006_A549_96H:TRCN0000003176:-666	TRCN0000003176	A549	96 h	2.81735
KDC004_A549_96H:TRCN0000003982:-666	TRCN0000003982	A549	96 h	-0.64481
KDB005_PC3_96H:TRCN0000051769:-666	TRCN0000051769	PC3	96 h	-1.86314
KDD005_MCF7_96H:TRCN0000329999:-666	TRCN0000016386	MCF7	96 h	-1.68041
KDB010_A375_96H:TRCN0000033258:-666	TRCN0000033258	A375	96 h	1.31495
KDB007_HCC515_96H:TRCN0000033458:-666	TRCN0000033458	HCC515	96 h	-1.00293
KDA007_PC3_144H:TRCN0000018541:-666	TRCN0000018541	PC3	144 h	0.0514565
KDA004_MCF7_144H:TRCN0000083279:-666	TRCN0000083279	MCF7	144 h	-0.371089
KDD009_A375_96H:TRCN0000040167:-666	TRCN0000040167	A375	96 h	2.65278
KDD006_A549_96H:TRCN0000003552:-666	TRCN0000003552	A549	96 h	-0.0957512
KDD008_PC3_96H:TRCN0000039984:-666	TRCN0000039984	PC3	96 h	0.53999
KDB006_PC3_96H:TRCN0000007624:-666	TRCN0000007624	PC3	96 h	-2.99031
KDA007_PC3_96H:TRCN0000038024:-666	TRCN0000038024	PC3	96 h	0.122141
KDA004_PC3_96H:TRCN0000020013:-666	TRCN0000020013	PC3	96 h	-2.02236
KDA002_A375_96H:TRCN0000083698:-666	TRCN0000083698	A375	96 h	-0.724557
KDC006_MCF7_96H:TRCN0000018917:-666	TRCN0000018917	MCF7	96 h	-1.45707
KDB004_HT29_96H:TRCN0000010303:-666	TRCN0000010303	HT29	96 h	0.214874
KDD010_PC3_96H:TRCN0000108010:-666	TRCN0000108010	PC3	96 h	-0.964962
KDA009_A549_96H:TRCN0000020778:-666	TRCN0000020778	A549	96 h	-1.66816
KDB007_MCF7_96H:TRCN0000055994:-666	TRCN0000055994	MCF7	96 h	0.93257
ERGK009_VCAP_120H:TRCN0000000806:-666	TRCN0000000806	VCAP	120 h	-1.345
KDA007_HCC515_96H:TRCN0000002857:-666	TRCN0000002857	HCC515	96 h	-2.69813
KDA004_HT29_96H:TRCN0000038202:-666	TRCN0000038202	HT29	96 h	-0.363273
KDD008_VCAP_120H:TRCN0000039908:-666	TRCN0000039908	VCAP	120 h	1.034
KDA001_VCAP_120H:TRCN0000045520:-666	TRCN0000045520	VCAP	120 h	-0.491393
ERGK006_VCAP_120H:TRCN0000006155:-666	TRCN0000006155	VCAP	120 h	-0.214285
KDA004_PC3_96H:TRCN0000003344:-666	TRCN0000003344	PC3	96 h	-1.85658
KDA008_MCF7_96H:TRCN0000000404:-666	TRCN0000000404	MCF7	96 h	0.137986
KDD001_A375_96H:TRCN0000273581:-666	TRCN0000005651	A375	96 h	-0.11002
KDB004_MCF7_96H:TRCN0000004243:-666	TRCN0000004243	MCF7	96 h	-1.42753
KDA006_VCAP_120H:TRCN0000052513:-666	TRCN0000052513	VCAP	120 h	0.480062
KDA004_PC3_144H:TRCN0000021893:-666	TRCN0000021893	PC3	144 h	-2.04145
KDD009_VCAP_120H:TRCN0000082452:-666	TRCN0000082452	VCAP	120 h	2.48791
KDB004_A549_96H:TRCN0000028108:-666	TRCN0000028108	A549	96 h	-0.648058
KDB008_HT29_96H:TRCN0000049995:-666	TRCN0000049995	HT29	96 h	-0.33665
KDB003_HT29_96H:TRCN0000040270:-666	TRCN0000040270	HT29	96 h	-0.151794
KDA009_MCF7_96H:TRCN0000045929:-666	TRCN0000045929	MCF7	96 h	-2.62904
KDD009_A375_96H:TRCN0000039607:-666	TRCN0000039607	A375	96 h	0.639248
KDC001_VCAP_120H:TRCN0000000872:-666	TRCN0000000872	VCAP	120 h	1.35775
KDD002_MCF7_96H:TRCN0000016007:-666	TRCN0000016007	MCF7	96 h	0.240223
ERGK009_VCAP_120H:TRCN0000006289:-666	TRCN0000006289	VCAP	120 h	-2.94665
KDB003_HCC515_96H:TRCN0000078358:-666	TRCN0000078358	HCC515	96 h	-0.971348
KDD009_PC3_96H:TRCN0000039615:-666	TRCN0000039615	PC3	96 h	-0.630409
ERGK004_VCAP_120H:TRCN0000000510:-666	TRCN0000000510	VCAP	120 h	0.746865
KDA006_HT29_96H:TRCN0000057784:-666	TRCN0000057784	HT29	96 h	1.26218
KDA004_HCC515_96H:TRCN0000056697:-666	TRCN0000056697	HCC515	96 h	1.58741
TAK001_PC3_96H:TRCN0000062421:-666	TRCN0000062421	PC3	96 h	-1.77683
KDA001_MCF7_96H:TRCN0000040002:-666	TRCN0000040002	MCF7	96 h	0.384514
KDB010_HT29_96H:TRCN0000033257:-666	TRCN0000033257	HT29	96 h	-2.8896
KDA008_PC3_144H:TRCN0000045613:-666	TRCN0000045613	PC3	144 h	0.650089
KDA005_A549_96H:TRCN0000029747:-666	TRCN0000029747	A549	96 h	-4.1126
KDB003_HCC515_96H:TRCN0000039961:-666	TRCN0000039961	HCC515	96 h	-1.35721
KDC002_A375_96H:TRCN0000003300:-666	TRCN0000003300	A375	96 h	-1.65345
KDA001_VCAP_120H:TRCN0000037610:-666	TRCN0000037610	VCAP	120 h	1.92509
KDA009_A375_96H:TRCN0000003137:-666	TRCN0000003137	A375	96 h	-0.436862
TAK002_PC3_96H:TRCN0000040076:-666	TRCN0000040076	PC3	96 h	0.491503
KDB003_PC3_144H:TRCN0000021890:-666	TRCN0000021890	PC3	144 h	-1.57508
KDA010_PC3_144H:TRCN0000010496:-666	TRCN0000010496	PC3	144 h	-0.821592
KDD009_VCAP_120H:TRCN0000040075:-666	TRCN0000040075	VCAP	120 h	-2.83691
KDD010_A549_96H:TRCN0000002162:-666	TRCN0000002162	A549	96 h	-0.08935
KDA008_A549_96H:TRCN0000037841:-666	TRCN0000037841	A549	96 h	1.81489
ERGK011_VCAP_120H:TRCN0000010470:-666	TRCN0000010470	VCAP	120 h	-1.35428
KDB006_A375_96H:TRCN0000116247:-666	TRCN0000116247	A375	96 h	2.07178
KDA010_PC3_96H:TRCN0000033262:-666	TRCN0000033262	PC3	96 h	0.604813
KDB004_MCF7_144H:TRCN0000003562:-666	TRCN0000003562	MCF7	144 h	-0.776254
KDA005_MCF7_144H:TRCN0000029747:-666	TRCN0000029747	MCF7	144 h	-2.44814
KDC008_A549_96H:TRCN0000039899:-666	TRCN0000039899	A549	96 h	0.139312
KDA002_MCF7_96H:TRCN0000020843:-666	TRCN0000020843	MCF7	96 h	0.751205
KDD008_VCAP_120H:TRCN0000009948:-666	TRCN0000009948	VCAP	120 h	1.15143
ERGK016_VCAP_120H:TRCN0000006118:-666	TRCN0000006118	VCAP	120 h	-1.26352
KDA005_MCF7_96H:TRCN0000004267:-666	TRCN0000004267	MCF7	96 h	-2.05677
KDD009_HCC515_96H:TRCN0000001598:-666	TRCN0000001598	HCC515	96 h	-0.77359
KDD001_PC3_96H:TRCN0000063527:-666	TRCN0000063527	PC3	96 h	0.914775
KDA004_MCF7_96H:TRCN0000003810:-666	TRCN0000003810	MCF7	96 h	0.152135
KDD009_PC3_96H:TRCN0000010178:-666	TRCN0000010178	PC3	96 h	-2.5672
KDA003_MCF7_96H:TRCN0000010279:-666	TRCN0000010279	MCF7	96 h	1.0021
KDD009_HT29_96H:TRCN0000040029:-666	TRCN0000040029	HT29	96 h	-1.18691
KDD004_VCAP_120H:TRCN0000010495:-666	TRCN0000010495	VCAP	120 h	1.70516
KDB004_MCF7_144H:TRCN0000058198:-666	TRCN0000058198	MCF7	144 h	0.376158
TAK002_PC3_96H:TRCN0000000732:-666	TRCN0000000732	PC3	96 h	-1.46196
KDB007_PC3_96H:TRCN0000046534:-666	TRCN0000046534	PC3	96 h	-2.69066
KDA003_MCF7_96H:TRCN0000049411:-666	TRCN0000049411	MCF7	96 h	0.447342
KDB006_A549_96H:TRCN0000008682:-666	TRCN0000008682	A549	96 h	-1.96682
KDC005_HT29_96H:TRCN0000046452:-666	TRCN0000046452	HT29	96 h	-1.42353
KDD006_A375_96H:TRCN0000003549:-666	TRCN0000003549	A375	96 h	-1.73943
ERGK005_VCAP_120H:TRCN0000006261:-666	TRCN0000006261	VCAP	120 h	-1.51805
KDD008_A375_96H:TRCN0000000587:-666	TRCN0000000587	A375	96 h	-0.469971
KDB008_HCC515_96H:TRCN0000016004:-666	TRCN0000016004	HCC515	96 h	-1.84281
KDD008_A375_96H:TRCN0000010004:-666	TRCN0000010004	A375	96 h	-1.12551
KDA002_HT29_96H:TRCN0000046366:-666	TRCN0000046366	HT29	96 h	-1.30061
KDB008_VCAP_120H:TRCN0000001735:-666	TRCN0000001735	VCAP	120 h	0.930697
KDB007_PC3_144H:TRCN0000028044:-666	TRCN0000028044	PC3	144 h	-1.6261
TAK001_PC3_96H:TRCN0000003318:-666	TRCN0000003318	PC3	96 h	0.163403
KDA010_PC3_144H:TRCN0000003183:-666	TRCN0000003183	PC3	144 h	1.04576
KDC006_HCC515_96H:TRCN0000004840:-666	TRCN0000004840	HCC515	96 h	0.0780533
KDA008_MCF7_144H:TRCN0000043019:-666	TRCN0000043019	MCF7	144 h	-0.870661
KDA009_A549_96H:TRCN0000028398:-666	TRCN0000028398	A549	96 h	0.710362
KDD010_A549_96H:TRCN0000010288:-666	TRCN0000010288	A549	96 h	0.664257
KDA005_HT29_96H:TRCN0000004265:-666	TRCN0000004265	HT29	96 h	-2.9886
KDA001_VCAP_120H:TRCN0000007310:-666	TRCN0000007310	VCAP	120 h	-2.09453
KDD007_VCAP_120H:TRCN0000001518:-666	TRCN0000001518	VCAP	120 h	-0.492639
KDD010_VCAP_120H:TRCN0000001479:-666	TRCN0000001479	VCAP	120 h	-1.30359
KDA007_PC3_96H:TRCN0000004902:-666	TRCN0000004902	PC3	96 h	-1.79199
KDB005_MCF7_144H:TRCN0000001588:-666	TRCN0000001588	MCF7	144 h	0.503054
KDB007_HCC515_96H:TRCN0000078285:-666	TRCN0000078285	HCC515	96 h	-0.0199015
KDD009_HCC515_96H:TRCN0000010453:-666	TRCN0000010453	HCC515	96 h	-0.430817
KDA006_PC3_144H:TRCN0000016550:-666	TRCN0000016550	PC3	144 h	0.518586
KDB007_VCAP_120H:TRCN0000045845:-666	TRCN0000045845	VCAP	120 h	-2.30353
KDB010_A549_96H:TRCN0000021274:-666	TRCN0000021274	A549	96 h	0.221754
KDB005_PC3_96H:TRCN0000060318:-666	TRCN0000060318	PC3	96 h	0.628529
KDA008_A375_96H:TRCN0000001773:-666	TRCN0000001773	A375	96 h	-1.60799
KDB005_HT29_96H:TRCN0000004819:-666	TRCN0000004819	HT29	96 h	-0.439366
KDB007_MCF7_144H:TRCN0000043587:-666	TRCN0000043587	MCF7	144 h	-0.489026
KDA009_PC3_144H:TRCN0000001714:-666	TRCN0000001714	PC3	144 h	-0.853502
KDB007_A549_96H:TRCN0000052664:-666	TRCN0000052664	A549	96 h	-0.0521377
KDB004_PC3_144H:TRCN0000010065:-666	TRCN0000010065	PC3	144 h	1.2929
KDB010_MCF7_144H:TRCN0000022146:-666	TRCN0000022146	MCF7	144 h	-1.68524
KDA009_HT29_96H:TRCN0000045843:-666	TRCN0000045843	HT29	96 h	-0.0180422
KDB010_A549_96H:TRCN0000004814:-666	TRCN0000004814	A549	96 h	-0.307436
KDB003_MCF7_144H:TRCN0000078359:-666	TRCN0000078359	MCF7	144 h	-0.402084
ERGK014_VCAP_120H:TRCN0000010282:-666	TRCN0000010282	VCAP	120 h	0.94791
KDC008_MCF7_96H:TRCN0000039634:-666	TRCN0000039634	MCF7	96 h	-0.120606
KDB010_VCAP_120H:TRCN0000021274:-666	TRCN0000021274	VCAP	120 h	-1.0395
KDB004_PC3_144H:TRCN0000073720:-666	TRCN0000073720	PC3	144 h	-0.277658
KDA007_VCAP_120H:TRCN0000062321:-666	TRCN0000062321	VCAP	120 h	-0.89442
KDB004_PC3_96H:TRCN0000050675:-666	TRCN0000050675	PC3	96 h	-1.50772
KDC005_HCC515_96H:TRCN0000015813:-666	TRCN0000015813	HCC515	96 h	-0.408575
KDA006_HT29_96H:TRCN0000001598:-666	TRCN0000001598	HT29	96 h	-3.04878
KDB004_A549_96H:TRCN0000036120:-666	TRCN0000036120	A549	96 h	-0.390373
KDB007_PC3_144H:TRCN0000029245:-666	TRCN0000029245	PC3	144 h	0.321522
KDB009_HCC515_96H:TRCN0000047699:-666	TRCN0000047699	HCC515	96 h	-0.405918
TAK001_PC3_96H:TRCN0000003360:-666	TRCN0000003360	PC3	96 h	-2.8936
KDB010_A375_96H:TRCN0000033263:-666	TRCN0000033263	A375	96 h	-3.30119
KDA008_PC3_96H:TRCN0000002121:-666	TRCN0000002121	PC3	96 h	-1.59896
KDA010_A375_96H:TRCN0000009860:-666	TRCN0000009860	A375	96 h	0.262345
KDD009_MCF7_96H:TRCN0000009882:-666	TRCN0000009882	MCF7	96 h	0.456024
KDA005_PC3_144H:TRCN0000029745:-666	TRCN0000029745	PC3	144 h	-0.363526
KDC002_A375_96H:TRCN0000000404:-666	TRCN0000000404	A375	96 h	-1.82954
KDB010_VCAP_120H:TRCN0000001674:-666	TRCN0000001674	VCAP	120 h	0.475328
KDD005_A375_96H:TRCN0000329999:-666	TRCN0000016386	A375	96 h	1.18604
KDA009_MCF7_96H:TRCN0000003137:-666	TRCN0000003137	MCF7	96 h	-0.925987
KDA001_MCF7_96H:TRCN0000060303:-666	TRCN0000060303	MCF7	96 h	0.418885
KDC002_HCC515_96H:TRCN0000003345:-666	TRCN0000003345	HCC515	96 h	-1.54062
KDA006_HT29_96H:TRCN0000083995:-666	TRCN0000083995	HT29	96 h	-0.668614
KDA003_MCF7_96H:TRCN0000002162:-666	TRCN0000002162	MCF7	96 h	0.741836
ERGK002_VCAP_120H:TRCN0000037599:-666	TRCN0000037599	VCAP	120 h	1.52678
KDB004_A549_96H:TRCN0000062350:-666	TRCN0000062350	A549	96 h	0.882552
KDA002_MCF7_144H:TRCN0000035712:-666	TRCN0000035712	MCF7	144 h	-0.46508
KDB007_PC3_96H:TRCN0000052185:-666	TRCN0000052185	PC3	96 h	-0.413078
KDA002_PC3_96H:TRCN0000034926:-666	TRCN0000034926	PC3	96 h	-0.755042
KDD009_MCF7_96H:TRCN0000039607:-666	TRCN0000039607	MCF7	96 h	-0.769447
KDA010_HCC515_96H:TRCN0000033260:-666	TRCN0000033260	HCC515	96 h	-0.0817455
KDA002_HCC515_96H:TRCN0000004817:-666	TRCN0000004817	HCC515	96 h	-1.78258
KDB008_VCAP_120H:TRCN0000000827:-666	TRCN0000000827	VCAP	120 h	0.338083
KDD008_PC3_96H:TRCN0000000830:-666	TRCN0000000830	PC3	96 h	-1.09119
KDC006_A375_96H:TRCN0000058195:-666	TRCN0000058195	A375	96 h	1.95947
KDC010_VCAP_120H:TRCN0000006140:-666	TRCN0000006140	VCAP	120 h	-2.05473
KDD008_VCAP_120H:TRCN0000000679:-666	TRCN0000000679	VCAP	120 h	-1.55083
KDD010_A549_96H:TRCN0000007353:-666	TRCN0000007353	A549	96 h	-1.83963
ERGK016_VCAP_120H:TRCN0000005363:-666	TRCN0000005363	VCAP	120 h	-0.374452
KDA003_MCF7_144H:TRCN0000035083:-666	TRCN0000035083	MCF7	144 h	-1.89613
ERGK008_VCAP_120H:TRCN0000002175:-666	TRCN0000002175	VCAP	120 h	-3.72203
KDC008_MCF7_96H:TRCN0000002230:-666	TRCN0000002230	MCF7	96 h	-1.77894
KDC005_HCC515_96H:TRCN0000000969:-666	TRCN0000000969	HCC515	96 h	0.734623
KDC001_A549_96H:TRCN0000033256:-666	TRCN0000033256	A549	96 h	-1.21551
KDD007_VCAP_120H:TRCN0000037555:-666	TRCN0000037555	VCAP	120 h	0.833774
KDA006_A549_96H:TRCN0000000910:-666	TRCN0000000910	A549	96 h	-2.16828
KDD007_VCAP_120H:TRCN0000001521:-666	TRCN0000001521	VCAP	120 h	-2.611
ERGK009_VCAP_120H:TRCN0000021420:-666	TRCN0000021420	VCAP	120 h	0.116845
KDD008_MCF7_96H:TRCN0000040108:-666	TRCN0000040108	MCF7	96 h	0.026355
KDB004_A375_96H:TRCN0000015549:-666	TRCN0000015549	A375	96 h	-0.194913
KDC008_VCAP_120H:TRCN0000001620:-666	TRCN0000001620	VCAP	120 h	-0.477654
KDB009_MCF7_144H:TRCN0000017414:-666	TRCN0000017414	MCF7	144 h	-1.58658
KDB004_VCAP_120H:TRCN0000003558:-666	TRCN0000003558	VCAP	120 h	-2.8774
KDA004_HCC515_96H:TRCN0000006403:-666	TRCN0000006403	HCC515	96 h	0.355321
KDA003_A549_96H:TRCN0000049231:-666	TRCN0000049231	A549	96 h	-1.23402
KDA004_A549_96H:TRCN0000056697:-666	TRCN0000056697	A549	96 h	1.52198
KDD008_MCF7_96H:TRCN0000039958:-666	TRCN0000039958	MCF7	96 h	1.00405
KDD008_HCC515_96H:TRCN0000040151:-666	TRCN0000040151	HCC515	96 h	-1.39991
KDB003_A549_96H:TRCN0000039958:-666	TRCN0000039958	A549	96 h	-0.510261
KDB007_A549_96H:TRCN0000001539:-666	TRCN0000001539	A549	96 h	0.833769
KDD005_PC3_96H:TRCN0000001027:-666	TRCN0000001027	PC3	96 h	0.606835
KDA006_A375_96H:TRCN0000083995:-666	TRCN0000083995	A375	96 h	-0.039896
KDD005_VCAP_120H:TRCN0000003133:-666	TRCN0000003133	VCAP	120 h	-0.244564
KDB009_HT29_96H:TRCN0000008698:-666	TRCN0000008698	HT29	96 h	0.940879
KDB004_A375_96H:TRCN0000021504:-666	TRCN0000021504	A375	96 h	-1.40721
ERGK012_VCAP_120H:TRCN0000001495:-666	TRCN0000001495	VCAP	120 h	-0.302741
KDD009_VCAP_120H:TRCN0000009883:-666	TRCN0000009883	VCAP	120 h	-3.19115
KDB007_PC3_144H:TRCN0000028463:-666	TRCN0000028463	PC3	144 h	-0.446633
KDB010_PC3_144H:TRCN0000049410:-666	TRCN0000049410	PC3	144 h	-1.22625
KDD004_HCC515_96H:TRCN0000001371:-666	TRCN0000001371	HCC515	96 h	-2.04633
KDA002_MCF7_144H:TRCN0000035051:-666	TRCN0000035051	MCF7	144 h	-1.94734
KDA003_A375_96H:TRCN0000046583:-666	TRCN0000046583	A375	96 h	-1.77142
KDB006_VCAP_120H:TRCN0000035710:-666	TRCN0000035710	VCAP	120 h	-2.86927
KDA005_HCC515_96H:TRCN0000040011:-666	TRCN0000040011	HCC515	96 h	-0.274684
KDA007_VCAP_120H:TRCN0000013916:-666	TRCN0000013916	VCAP	120 h	1.64853
KDA007_A549_96H:TRCN0000014790:-666	TRCN0000014790	A549	96 h	0.908413
KDB010_PC3_144H:TRCN0000040149:-666	TRCN0000040149	PC3	144 h	-1.06801
KDD007_A375_96H:TRCN0000001521:-666	TRCN0000001521	A375	96 h	-1.44456
TAK001_PC3_96H:TRCN0000000587:-666	TRCN0000000587	PC3	96 h	-1.59449
KDC004_A375_96H:TRCN0000075215:-666	TRCN0000075215	A375	96 h	-0.908715
DER001_A549_96H:TRCN0000116501:-666	TRCN0000116501	A549	96 h	-1.67023
KDA003_MCF7_96H:TRCN0000039584:-666	TRCN0000039584	MCF7	96 h	-2.19023
KDB010_HT29_96H:TRCN0000039592:-666	TRCN0000039592	HT29	96 h	-1.95367
KDA008_MCF7_144H:TRCN0000052434:-666	TRCN0000052434	MCF7	144 h	0.947326
KDD008_VCAP_120H:TRCN0000001408:-666	TRCN0000001408	VCAP	120 h	1.50866
KDB009_A549_96H:TRCN0000035633:-666	TRCN0000035633	A549	96 h	-3.85438
KDC002_A549_96H:TRCN0000000404:-666	TRCN0000000404	A549	96 h	-1.59974
KDA001_A549_96H:TRCN0000040029:-666	TRCN0000040029	A549	96 h	0.0584895
KDB007_MCF7_144H:TRCN0000050364:-666	TRCN0000050364	MCF7	144 h	-0.332316
KDD001_VCAP_120H:TRCN0000000983:-666	TRCN0000000983	VCAP	120 h	-0.326744
KDB003_A549_96H:TRCN0000016551:-666	TRCN0000016551	A549	96 h	-1.18347
KDB009_VCAP_120H:TRCN0000037408:-666	TRCN0000037408	VCAP	120 h	-1.19607
TAK001_PC3_96H:TRCN0000033336:-666	TRCN0000033336	PC3	96 h	-2.39329
KDA008_PC3_144H:TRCN0000045615:-666	TRCN0000045615	PC3	144 h	-1.93193
TAK001_A375_96H:TRCN0000057048:-666	TRCN0000057048	A375	96 h	-0.932958
KDA006_A549_96H:TRCN0000033305:-666	TRCN0000033305	A549	96 h	0.542188
KDA001_A375_96H:TRCN0000040002:-666	TRCN0000040002	A375	96 h	0.456061
TAK003_A375_96H:TRCN0000074639:-666	TRCN0000074639	A375	96 h	-0.899633
KDA001_HT29_96H:TRCN0000038986:-666	TRCN0000038986	HT29	96 h	-0.637675
KDB009_A375_96H:TRCN0000035633:-666	TRCN0000035633	A375	96 h	-3.9422
KDD009_A549_96H:TRCN0000009883:-666	TRCN0000009883	A549	96 h	-0.52993
KDA001_VCAP_120H:TRCN0000000394:-666	TRCN0000000394	VCAP	120 h	-2.15609
KDA004_A549_96H:TRCN0000056693:-666	TRCN0000056693	A549	96 h	1.01822
KDA010_MCF7_96H:TRCN0000050273:-666	TRCN0000050273	MCF7	96 h	-2.04189
KDA005_PC3_144H:TRCN0000004267:-666	TRCN0000004267	PC3	144 h	-0.318705
KDA006_PC3_96H:TRCN0000036074:-666	TRCN0000036074	PC3	96 h	0.0112425
KDA002_HT29_96H:TRCN0000003552:-666	TRCN0000003552	HT29	96 h	0.900791
KDA008_MCF7_144H:TRCN0000074215:-666	TRCN0000074215	MCF7	144 h	-1.64105
KDA001_HT29_96H:TRCN0000006517:-666	TRCN0000006517	HT29	96 h	0.522083
KDA010_PC3_144H:TRCN0000022145:-666	TRCN0000022145	PC3	144 h	-0.246583
TAK001_PC3_96H:TRCN0000000408:-666	TRCN0000000408	PC3	96 h	-0.764818
KDA002_VCAP_120H:TRCN0000046367:-666	TRCN0000046367	VCAP	120 h	-3.37262
TAK001_PC3_96H:TRCN0000000510:-666	TRCN0000000510	PC3	96 h	-0.306045
KDB005_VCAP_120H:TRCN0000004830:-666	TRCN0000004830	VCAP	120 h	0.241622
DER001_HCC515_96H:TRCN0000001642:-666	TRCN0000001642	HCC515	96 h	1.53044
KDB005_A375_96H:TRCN0000013126:-666	TRCN0000013126	A375	96 h	-2.04562
KDD004_HCC515_96H:TRCN0000289933:-666	TRCN0000058686	HCC515	96 h	-1.47435
ERGK001_VCAP_120H:TRCN0000018915:-666	TRCN0000018915	VCAP	120 h	-1.73871
KDB008_PC3_96H:TRCN0000026496:-666	TRCN0000026496	PC3	96 h	-0.462486
DER001_PC3_96H:TRCN0000001645:-666	TRCN0000001645	PC3	96 h	-1.32757
KDB009_A375_96H:TRCN0000052721:-666	TRCN0000052721	A375	96 h	1.92881
KDA008_PC3_96H:TRCN0000047699:-666	TRCN0000047699	PC3	96 h	0.408805
KDC001_VCAP_120H:TRCN0000000573:-666	TRCN0000000573	VCAP	120 h	1.41983
KDA004_MCF7_144H:TRCN0000003158:-666	TRCN0000003158	MCF7	144 h	-2.22393
KDB005_HT29_96H:TRCN0000045742:-666	TRCN0000045742	HT29	96 h	0.0849353
KDB009_A375_96H:TRCN0000000048:-666	TRCN0000000048	A375	96 h	-0.111836
TAK002_PC3_96H:TRCN0000073824:-666	TRCN0000073824	PC3	96 h	0.718484
KDB004_A549_96H:TRCN0000000970:-666	TRCN0000000970	A549	96 h	-1.76725
KDA007_VCAP_120H:TRCN0000003660:-666	TRCN0000003660	VCAP	120 h	0.102512
KDA002_HT29_96H:TRCN0000035709:-666	TRCN0000035709	HT29	96 h	-0.497289
KDA007_PC3_96H:TRCN0000062321:-666	TRCN0000062321	PC3	96 h	0.0531695
KDA008_VCAP_120H:TRCN0000001774:-666	TRCN0000001774	VCAP	120 h	-1.09917
KDD009_HCC515_96H:TRCN0000009973:-666	TRCN0000009973	HCC515	96 h	-0.621851
KDB005_A549_96H:TRCN0000004821:-666	TRCN0000004821	A549	96 h	-0.175283
KDB007_A549_96H:TRCN0000001373:-666	TRCN0000001373	A549	96 h	-2.05956
KDA008_PC3_144H:TRCN0000002119:-666	TRCN0000002119	PC3	144 h	-0.698654
KDA004_PC3_96H:TRCN0000003300:-666	TRCN0000003300	PC3	96 h	-0.497287
KDB009_A375_96H:TRCN0000057567:-666	TRCN0000057567	A375	96 h	0.0241425
KDB006_HCC515_96H:TRCN0000062321:-666	TRCN0000062321	HCC515	96 h	0.234004
KDA002_A549_96H:TRCN0000029247:-666	TRCN0000029247	A549	96 h	-0.922741
KDA009_A549_96H:TRCN0000063843:-666	TRCN0000063843	A549	96 h	0.433557
KDB003_HCC515_96H:TRCN0000021880:-666	TRCN0000021880	HCC515	96 h	-3.27658
KDB008_PC3_96H:TRCN0000049995:-666	TRCN0000049995	PC3	96 h	-0.626744
KDC003_HCC515_96H:TRCN0000001064:-666	TRCN0000001064	HCC515	96 h	-0.878646
KDA004_MCF7_96H:TRCN0000056697:-666	TRCN0000056697	MCF7	96 h	0.706775
KDA005_VCAP_120H:TRCN0000051088:-666	TRCN0000051088	VCAP	120 h	0.776692
KDC005_PC3_96H:TRCN0000048005:-666	TRCN0000048005	PC3	96 h	0.0854088
KDA006_PC3_144H:TRCN0000002754:-666	TRCN0000002754	PC3	144 h	0.035743
KDA004_PC3_144H:TRCN0000083279:-666	TRCN0000083279	PC3	144 h	-1.93557
TAK001_PC3_96H:TRCN0000003756:-666	TRCN0000003756	PC3	96 h	-2.81194
KDA008_A375_96H:TRCN0000002580:-666	TRCN0000002580	A375	96 h	0.600549
KDD005_VCAP_120H:TRCN0000000892:-666	TRCN0000000892	VCAP	120 h	1.51715
KDC004_VCAP_120H:TRCN0000036971:-666	TRCN0000036971	VCAP	120 h	0.624608
KDB008_VCAP_120H:TRCN0000002119:-666	TRCN0000002119	VCAP	120 h	-1.83332
KDA006_A549_96H:TRCN0000010490:-666	TRCN0000010490	A549	96 h	-1.4889
KDC008_HCC515_96H:TRCN0000020371:-666	TRCN0000020371	HCC515	96 h	-0.81423
TAK001_A375_96H:TRCN0000020842:-666	TRCN0000020842	A375	96 h	-2.49993
KDD005_VCAP_120H:TRCN0000000891:-666	TRCN0000000891	VCAP	120 h	-0.274719
KDA007_MCF7_96H:TRCN0000010384:-666	TRCN0000010384	MCF7	96 h	1.80065
KDB010_A375_96H:TRCN0000148112:-666	TRCN0000148112	A375	96 h	-1.68488
KDB010_A375_96H:TRCN0000000777:-666	TRCN0000000777	A375	96 h	-2.78389
TAK001_PC3_96H:TRCN0000010017:-666	TRCN0000010017	PC3	96 h	-1.84159
KDB007_HT29_96H:TRCN0000038984:-666	TRCN0000038984	HT29	96 h	-0.49663
KDA007_A549_96H:TRCN0000019265:-666	TRCN0000019265	A549	96 h	-1.77172
KDA007_HT29_96H:TRCN0000013358:-666	TRCN0000013358	HT29	96 h	0.149939
KDD002_HT29_96H:TRCN0000016007:-666	TRCN0000016007	HT29	96 h	0.115923
KDB010_A549_96H:TRCN0000001674:-666	TRCN0000001674	A549	96 h	-0.260438
TAK003_A375_96H:TRCN0000059172:-666	TRCN0000059172	A375	96 h	-1.46706
KDD010_HCC515_96H:TRCN0000295813:-666	TRCN0000003102	HCC515	96 h	-2.24782
KDA009_VCAP_120H:TRCN0000016439:-666	TRCN0000016439	VCAP	120 h	-2.47677
KDA005_HT29_96H:TRCN0000039706:-666	TRCN0000039706	HT29	96 h	1.03531
KDB007_PC3_96H:TRCN0000049069:-666	TRCN0000049069	PC3	96 h	-3.49424
KDD008_HT29_96H:TRCN0000039908:-666	TRCN0000039908	HT29	96 h	0.16935
KDD002_VCAP_120H:TRCN0000272292:-666	TRCN0000003736	VCAP	120 h	0.321709
KDA006_HCC515_96H:TRCN0000053208:-666	TRCN0000053208	HCC515	96 h	0.740161
KDB010_MCF7_144H:TRCN0000021278:-666	TRCN0000021278	MCF7	144 h	-0.829077
KDA010_MCF7_144H:TRCN0000049921:-666	TRCN0000049921	MCF7	144 h	-0.760692
KDA004_HT29_96H:TRCN0000003981:-666	TRCN0000003981	HT29	96 h	-1.06414
KDC007_VCAP_120H:TRCN0000001792:-666	TRCN0000001792	VCAP	120 h	-2.73616
ERGK017_VCAP_120H:TRCN0000010211:-666	TRCN0000010211	VCAP	120 h	0.480892
KDD010_A375_96H:TRCN0000122146:-666	TRCN0000122146	A375	96 h	-0.56424
KDB008_A549_96H:TRCN0000013694:-666	TRCN0000013694	A549	96 h	0.685776
ERGK002_VCAP_120H:TRCN0000010041:-666	TRCN0000010041	VCAP	120 h	0.194493
KDB005_A549_96H:TRCN0000005945:-666	TRCN0000005945	A549	96 h	-0.824832
KDB009_PC3_96H:TRCN0000057567:-666	TRCN0000057567	PC3	96 h	0.157172
KDB004_HCC515_96H:TRCN0000039943:-666	TRCN0000010314	HCC515	96 h	-0.571857
ERGK008_VCAP_120H:TRCN0000006271:-666	TRCN0000006271	VCAP	120 h	-0.523105
KDC003_HCC515_96H:TRCN0000040269:-666	TRCN0000040269	HCC515	96 h	-2.25118
KDB007_MCF7_144H:TRCN0000045520:-666	TRCN0000045520	MCF7	144 h	0.043945
KDA001_PC3_96H:TRCN0000040046:-666	TRCN0000040046	PC3	96 h	0.611815
KDB008_A375_96H:TRCN0000035083:-666	TRCN0000035083	A375	96 h	-0.140077
KDA004_PC3_144H:TRCN0000006406:-666	TRCN0000006406	PC3	144 h	0.758892
ERGK012_VCAP_120H:TRCN0000000898:-666	TRCN0000000898	VCAP	120 h	-0.343732
KDA001_HT29_96H:TRCN0000000655:-666	TRCN0000000655	HT29	96 h	-3.42418
KDD005_PC3_96H:TRCN0000001385:-666	TRCN0000001385	PC3	96 h	0.898267
KDA003_A375_96H:TRCN0000000509:-666	TRCN0000000509	A375	96 h	0.125876
KDC009_A375_96H:TRCN0000010358:-666	TRCN0000010358	A375	96 h	-2.39304
KDA005_HT29_96H:TRCN0000036034:-666	TRCN0000036034	HT29	96 h	-2.73056
KDB010_A375_96H:TRCN0000039588:-666	TRCN0000039588	A375	96 h	-0.383435
KDB008_HT29_96H:TRCN0000037966:-666	TRCN0000037966	HT29	96 h	-0.439275
KDB003_VCAP_120H:TRCN0000002779:-666	TRCN0000002779	VCAP	120 h	-4.11434
KDA001_VCAP_120H:TRCN0000037817:-666	TRCN0000037817	VCAP	120 h	0.482207
ERGK009_VCAP_120H:TRCN0000010034:-666	TRCN0000010034	VCAP	120 h	0.054904
KDB008_HCC515_96H:TRCN0000017026:-666	TRCN0000017026	HCC515	96 h	-4.17491
KDA009_A375_96H:TRCN0000063845:-666	TRCN0000063845	A375	96 h	-1.32841
KDA002_MCF7_96H:TRCN0000007624:-666	TRCN0000007624	MCF7	96 h	-2.40737
KDA002_PC3_144H:TRCN0000007624:-666	TRCN0000007624	PC3	144 h	-2.99031
KDB003_MCF7_144H:TRCN0000006797:-666	TRCN0000006797	MCF7	144 h	0.876722
KDA002_PC3_144H:TRCN0000064742:-666	TRCN0000064742	PC3	144 h	0.0488105
KDA002_A549_96H:TRCN0000064738:-666	TRCN0000064738	A549	96 h	0.839148
KDB007_A375_96H:TRCN0000028091:-666	TRCN0000028091	A375	96 h	1.24433
KDB005_HT29_96H:TRCN0000045740:-666	TRCN0000045740	HT29	96 h	-1.62241
KDA008_A375_96H:TRCN0000045613:-666	TRCN0000045613	A375	96 h	0.636612
KDA003_PC3_96H:TRCN0000027180:-666	TRCN0000027180	PC3	96 h	-1.14414
KDD009_VCAP_120H:TRCN0000040211:-666	TRCN0000040211	VCAP	120 h	-0.89316
KDA006_A549_96H:TRCN0000003558:-666	TRCN0000003558	A549	96 h	-2.31174
KDC009_VCAP_120H:TRCN0000001800:-666	TRCN0000001800	VCAP	120 h	-1.6064
KDA005_A549_96H:TRCN0000010174:-666	TRCN0000010174	A549	96 h	-1.93332
KDD008_PC3_96H:TRCN0000010186:-666	TRCN0000010186	PC3	96 h	1.10257
ERGK010_VCAP_120H:TRCN0000002000:-666	TRCN0000002000	VCAP	120 h	-0.103948
KDB007_PC3_144H:TRCN0000055994:-666	TRCN0000055994	PC3	144 h	-0.19902
KDB004_HCC515_96H:TRCN0000062351:-666	TRCN0000062351	HCC515	96 h	-0.479759
KDB008_MCF7_96H:TRCN0000035051:-666	TRCN0000035051	MCF7	96 h	-1.94734
KDA003_A375_96H:TRCN0000055583:-666	TRCN0000055583	A375	96 h	-1.34306
KDB007_A375_96H:TRCN0000001620:-666	TRCN0000001620	A375	96 h	-1.54347
KDA001_HT29_96H:TRCN0000061754:-666	TRCN0000061754	HT29	96 h	-3.26762
KDA001_MCF7_96H:TRCN0000001499:-666	TRCN0000001499	MCF7	96 h	-0.997842
KDD009_HT29_96H:TRCN0000039884:-666	TRCN0000039884	HT29	96 h	-2.68554
KDB006_PC3_144H:TRCN0000021978:-666	TRCN0000021978	PC3	144 h	-1.71894
KDC006_A375_96H:TRCN0000003328:-666	TRCN0000003328	A375	96 h	0.801557
KDA002_HCC515_96H:TRCN0000026538:-666	TRCN0000026538	HCC515	96 h	-0.689853
KDB003_HCC515_96H:TRCN0000048620:-666	TRCN0000048620	HCC515	96 h	-0.065332
KDB007_PC3_96H:TRCN0000007309:-666	TRCN0000007309	PC3	96 h	-0.02064
KDA008_HT29_96H:TRCN0000027216:-666	TRCN0000027216	HT29	96 h	-2.81564
KDB010_HT29_96H:TRCN0000003183:-666	TRCN0000003183	HT29	96 h	0.226392
KDC008_A549_96H:TRCN0000039901:-666	TRCN0000039901	A549	96 h	-0.995264
KDA007_PC3_144H:TRCN0000062320:-666	TRCN0000062320	PC3	144 h	-0.0911085
KDA001_A549_96H:TRCN0000039908:-666	TRCN0000039908	A549	96 h	0.002902
KDD008_VCAP_120H:TRCN0000000227:-666	TRCN0000000227	VCAP	120 h	-0.698821
KDB004_A375_96H:TRCN0000064738:-666	TRCN0000064738	A375	96 h	-2.90385
KDD009_HCC515_96H:TRCN0000010424:-666	TRCN0000010424	HCC515	96 h	-1.7729
KDA009_MCF7_144H:TRCN0000019575:-666	TRCN0000019575	MCF7	144 h	-2.74952
KDA002_HT29_96H:TRCN0000050364:-666	TRCN0000050364	HT29	96 h	-1.10849
KDA003_HT29_96H:TRCN0000010052:-666	TRCN0000010052	HT29	96 h	-1.04935
KDD010_PC3_96H:TRCN0000040218:-666	TRCN0000040218	PC3	96 h	0.734183
ERGK001_VCAP_120H:TRCN0000010069:-666	TRCN0000010069	VCAP	120 h	0.738923
KDA006_HCC515_96H:TRCN0000018916:-666	TRCN0000018916	HCC515	96 h	-2.43773
KDB008_A549_96H:TRCN0000015250:-666	TRCN0000015250	A549	96 h	-0.173745
DER001_A549_96H:TRCN0000001642:-666	TRCN0000001642	A549	96 h	-0.492578
KDB007_MCF7_96H:TRCN0000049918:-666	TRCN0000049918	MCF7	96 h	-0.943091
KDA001_VCAP_120H:TRCN0000040074:-666	TRCN0000040074	VCAP	120 h	-1.31202
KDC003_VCAP_120H:TRCN0000007026:-666	TRCN0000007026	VCAP	120 h	-0.842619
ERGK001_VCAP_120H:TRCN0000006096:-666	TRCN0000006096	VCAP	120 h	0.92657
KDB008_MCF7_96H:TRCN0000026461:-666	TRCN0000026461	MCF7	96 h	-0.682941
KDD009_VCAP_120H:TRCN0000039601:-666	TRCN0000039601	VCAP	120 h	-1.95242
KDD002_A375_96H:TRCN0000000389:-666	TRCN0000000389	A375	96 h	0.248396
KDA002_PC3_144H:TRCN0000033661:-666	TRCN0000033661	PC3	144 h	-0.653494
KDD009_HCC515_96H:TRCN0000009981:-666	TRCN0000009981	HCC515	96 h	1.31241
KDB005_A375_96H:TRCN0000004829:-666	TRCN0000004829	A375	96 h	-2.91258
KDB007_A549_96H:TRCN0000019703:-666	TRCN0000019703	A549	96 h	-0.457882
KDA002_A549_96H:TRCN0000020843:-666	TRCN0000020843	A549	96 h	-0.723676
KDC005_HCC515_96H:TRCN0000062350:-666	TRCN0000062350	HCC515	96 h	-1.46224
KDA010_PC3_96H:TRCN0000049921:-666	TRCN0000049921	PC3	96 h	-2.87511
KDA010_HT29_96H:TRCN0000050321:-666	TRCN0000050321	HT29	96 h	-1.76361
KDB008_VCAP_120H:TRCN0000010107:-666	TRCN0000010107	VCAP	120 h	-1.51354
KDD005_MCF7_96H:TRCN0000073718:-666	TRCN0000073718	MCF7	96 h	-4.50505
KDA007_MCF7_144H:TRCN0000057689:-666	TRCN0000057689	MCF7	144 h	-1.30268
TAK002_A375_96H:TRCN0000000732:-666	TRCN0000000732	A375	96 h	-1.36216
KDA001_PC3_144H:TRCN0000036327:-666	TRCN0000036327	PC3	144 h	-0.66751
KDB004_VCAP_120H:TRCN0000010201:-666	TRCN0000010201	VCAP	120 h	-0.154401
KDC008_PC3_96H:TRCN0000001621:-666	TRCN0000001621	PC3	96 h	-0.119626
KDA002_A549_96H:TRCN0000050366:-666	TRCN0000050366	A549	96 h	-1.75971
KDD008_VCAP_120H:TRCN0000009878:-666	TRCN0000009878	VCAP	120 h	-1.30701
KDB007_MCF7_144H:TRCN0000050274:-666	TRCN0000050274	MCF7	144 h	0.434149
KDA009_MCF7_96H:TRCN0000028112:-666	TRCN0000028112	MCF7	96 h	0.179231
ERGK006_VCAP_120H:TRCN0000003116:-666	TRCN0000003116	VCAP	120 h	-1.95988
KDA004_HCC515_96H:TRCN0000020009:-666	TRCN0000020009	HCC515	96 h	-1.58332
KDB007_MCF7_144H:TRCN0000001620:-666	TRCN0000001620	MCF7	144 h	-1.8655
KDD001_HT29_96H:TRCN0000275997:-666	TRCN0000020303	HT29	96 h	0.385676
KDB006_A375_96H:TRCN0000008682:-666	TRCN0000008682	A375	96 h	-0.564805
KDA004_A375_96H:TRCN0000003808:-666	TRCN0000003808	A375	96 h	-0.505567
ERGK013_VCAP_120H:TRCN0000003107:-666	TRCN0000003107	VCAP	120 h	-0.566574
KDB005_HT29_96H:TRCN0000010202:-666	TRCN0000010202	HT29	96 h	1.26905
KDA010_A375_96H:TRCN0000039913:-666	TRCN0000010496	A375	96 h	-0.144726
KDB005_A549_96H:TRCN0000000618:-666	TRCN0000000618	A549	96 h	-2.38393
KDA005_HT29_96H:TRCN0000000564:-666	TRCN0000000564	HT29	96 h	-1.4556
KDA009_PC3_144H:TRCN0000004410:-666	TRCN0000004410	PC3	144 h	-1.53413
TAK001_A375_96H:TRCN0000000845:-666	TRCN0000000845	A375	96 h	-0.090497
KDB006_A375_96H:TRCN0000036078:-666	TRCN0000036078	A375	96 h	-1.96528
KDB008_MCF7_144H:TRCN0000015250:-666	TRCN0000015250	MCF7	144 h	-1.14191
KDC005_A375_96H:TRCN0000062350:-666	TRCN0000062350	A375	96 h	0.132537
KDA007_HT29_96H:TRCN0000040217:-666	TRCN0000040217	HT29	96 h	-2.03579
ERGK011_VCAP_120H:TRCN0000000656:-666	TRCN0000000656	VCAP	120 h	-1.1096
KDB006_PC3_96H:TRCN0000020373:-666	TRCN0000020373	PC3	96 h	-0.846115
ERGK008_VCAP_120H:TRCN0000000731:-666	TRCN0000000731	VCAP	120 h	-0.480047
KDD009_A549_96H:TRCN0000040038:-666	TRCN0000040038	A549	96 h	0.396649
KDA010_HCC515_96H:TRCN0000033262:-666	TRCN0000033262	HCC515	96 h	-0.618803
KDD009_VCAP_120H:TRCN0000040035:-666	TRCN0000040035	VCAP	120 h	-1.98685
KDA002_VCAP_120H:TRCN0000003104:-666	TRCN0000003104	VCAP	120 h	-1.74769
KDC003_A375_96H:TRCN0000017854:-666	TRCN0000017854	A375	96 h	-3.86525
TAK002_A375_96H:TRCN0000013611:-666	TRCN0000013611	A375	96 h	-1.91652
TAK001_A375_96H:TRCN0000001044:-666	TRCN0000001044	A375	96 h	-1.54108
KDA001_MCF7_96H:TRCN0000040101:-666	TRCN0000040101	MCF7	96 h	-1.35633
KDB007_PC3_144H:TRCN0000045986:-666	TRCN0000045986	PC3	144 h	-1.22863
KDA008_PC3_96H:TRCN0000004243:-666	TRCN0000004243	PC3	96 h	-0.983443
KDC003_PC3_96H:TRCN0000000614:-666	TRCN0000000614	PC3	96 h	-2.05072
KDC006_MCF7_96H:TRCN0000000603:-666	TRCN0000000603	MCF7	96 h	-0.149276
KDD009_PC3_96H:TRCN0000040081:-666	TRCN0000040081	PC3	96 h	-3.26365
KDA007_MCF7_96H:TRCN0000009842:-666	TRCN0000009842	MCF7	96 h	0.529859
KDA004_MCF7_144H:TRCN0000049280:-666	TRCN0000049280	MCF7	144 h	-0.679842
KDA005_VCAP_120H:TRCN0000002070:-666	TRCN0000002070	VCAP	120 h	-1.21125
TAK002_PC3_96H:TRCN0000010107:-666	TRCN0000010107	PC3	96 h	0.05507
KDB005_A549_96H:TRCN0000060318:-666	TRCN0000060318	A549	96 h	0.563099
KDA003_A549_96H:TRCN0000055586:-666	TRCN0000055586	A549	96 h	-2.39361
KDC010_VCAP_120H:TRCN0000002178:-666	TRCN0000002178	VCAP	120 h	-2.43899
KDD008_VCAP_120H:TRCN0000000396:-666	TRCN0000000396	VCAP	120 h	-0.0976303
KDB010_MCF7_96H:TRCN0000021277:-666	TRCN0000021277	MCF7	96 h	0.376283
KDC008_A375_96H:TRCN0000039898:-666	TRCN0000039898	A375	96 h	-2.79295
KDD009_HCC515_96H:TRCN0000039639:-666	TRCN0000039639	HCC515	96 h	-1.56592
KDB006_HT29_96H:TRCN0000083996:-666	TRCN0000083996	HT29	96 h	1.67968
KDC010_VCAP_120H:TRCN0000000755:-666	TRCN0000000755	VCAP	120 h	-1.10264
KDB004_MCF7_96H:TRCN0000003558:-666	TRCN0000003558	MCF7	96 h	-0.474174
KDA006_A549_96H:TRCN0000010008:-666	TRCN0000010008	A549	96 h	-2.76557
KDB004_MCF7_144H:TRCN0000004243:-666	TRCN0000004243	MCF7	144 h	-1.42753
KDA001_MCF7_96H:TRCN0000036555:-666	TRCN0000036555	MCF7	96 h	1.16543
KDB004_A549_96H:TRCN0000046586:-666	TRCN0000046586	A549	96 h	-1.72325
KDA001_PC3_144H:TRCN0000049395:-666	TRCN0000049395	PC3	144 h	-2.15165
KDA006_PC3_144H:TRCN0000072588:-666	TRCN0000072588	PC3	144 h	0.0581825
KDD005_VCAP_120H:TRCN0000001028:-666	TRCN0000001028	VCAP	120 h	-6.4157
KDB007_VCAP_120H:TRCN0000019703:-666	TRCN0000019703	VCAP	120 h	-3.13025
KDA007_PC3_96H:TRCN0000003325:-666	TRCN0000003325	PC3	96 h	0.609142
KDD009_A549_96H:TRCN0000040126:-666	TRCN0000040126	A549	96 h	-1.75763
KDD005_MCF7_96H:TRCN0000016387:-666	TRCN0000016387	MCF7	96 h	0.511881
KDB005_A375_96H:TRCN0000018217:-666	TRCN0000018217	A375	96 h	0.515719
ERGK015_VCAP_120H:TRCN0000039999:-666	TRCN0000039999	VCAP	120 h	0.259701
KDA006_MCF7_96H:TRCN0000001598:-666	TRCN0000001598	MCF7	96 h	0.973418
KDA003_MCF7_96H:TRCN0000000945:-666	TRCN0000000945	MCF7	96 h	1.29738
KDB006_PC3_96H:TRCN0000020371:-666	TRCN0000020371	PC3	96 h	-0.688424
KDA001_A375_96H:TRCN0000000397:-666	TRCN0000000397	A375	96 h	-0.632201
KDC006_A375_96H:TRCN0000002224:-666	TRCN0000002224	A375	96 h	0.209724
KDA007_HCC515_96H:TRCN0000036460:-666	TRCN0000036460	HCC515	96 h	1.33758
KDB006_MCF7_96H:TRCN0000040074:-666	TRCN0000040074	MCF7	96 h	0.096816
KDA006_A375_96H:TRCN0000052514:-666	TRCN0000052514	A375	96 h	0.066136
KDA008_PC3_144H:TRCN0000006801:-666	TRCN0000006801	PC3	144 h	-1.96993
KDA007_MCF7_96H:TRCN0000013358:-666	TRCN0000013358	MCF7	96 h	-2.46951
KDA005_PC3_96H:TRCN0000043583:-666	TRCN0000043583	PC3	96 h	-1.38988
KDB004_MCF7_96H:TRCN0000028477:-666	TRCN0000028477	MCF7	96 h	-1.52639
KDA005_VCAP_120H:TRCN0000000224:-666	TRCN0000000224	VCAP	120 h	2.56212
KDA007_HCC515_96H:TRCN0000057690:-666	TRCN0000057690	HCC515	96 h	1.44123
ERGK008_VCAP_120H:TRCN0000000714:-666	TRCN0000000714	VCAP	120 h	-1.04138
KDA001_PC3_96H:TRCN0000001557:-666	TRCN0000001557	PC3	96 h	-3.94907
KDA009_A549_96H:TRCN0000011615:-666	TRCN0000011615	A549	96 h	1.18234
KDA001_PC3_96H:TRCN0000010379:-666	TRCN0000010379	PC3	96 h	-2.16964
KDD007_A375_96H:TRCN0000000772:-666	TRCN0000000772	A375	96 h	1.92157
KDA001_VCAP_120H:TRCN0000004821:-666	TRCN0000004821	VCAP	120 h	1.21459
KDD001_VCAP_120H:TRCN0000003165:-666	TRCN0000003165	VCAP	120 h	1.06238
KDA001_PC3_96H:TRCN0000001372:-666	TRCN0000001372	PC3	96 h	-0.899189
KDB008_PC3_144H:TRCN0000037967:-666	TRCN0000037967	PC3	144 h	-1.08743
KDA004_MCF7_96H:TRCN0000008681:-666	TRCN0000008681	MCF7	96 h	-0.189764
KDB004_PC3_144H:TRCN0000058200:-666	TRCN0000058200	PC3	144 h	1.66289
DER001_HT29_96H:TRCN0000006179:-666	TRCN0000006179	HT29	96 h	-0.717063
KDA003_A375_96H:TRCN0000022217:-666	TRCN0000022217	A375	96 h	-1.11267
KDB010_A549_96H:TRCN0000021276:-666	TRCN0000021276	A549	96 h	2.09895
KDA009_PC3_96H:TRCN0000078275:-666	TRCN0000078275	PC3	96 h	1.17107
KDB008_MCF7_96H:TRCN0000013694:-666	TRCN0000013694	MCF7	96 h	-0.610926
KDB006_VCAP_120H:TRCN0000063845:-666	TRCN0000063845	VCAP	120 h	-1.50037
KDB004_HT29_96H:TRCN0000073826:-666	TRCN0000073826	HT29	96 h	-1.59257
KDB004_HT29_96H:TRCN0000064738:-666	TRCN0000064738	HT29	96 h	-0.005637
ERGK015_VCAP_120H:TRCN0000038679:-666	TRCN0000038679	VCAP	120 h	0.426184
KDA001_A549_96H:TRCN0000003755:-666	TRCN0000003755	A549	96 h	-2.33451
KDB005_A375_96H:TRCN0000010203:-666	TRCN0000010203	A375	96 h	-2.1837
KDB007_A549_96H:TRCN0000061753:-666	TRCN0000061753	A549	96 h	-3.46375
KDB004_HT29_96H:TRCN0000036120:-666	TRCN0000036120	HT29	96 h	-1.74983
KDB007_MCF7_96H:TRCN0000028091:-666	TRCN0000028091	MCF7	96 h	-0.744303
KDA008_PC3_144H:TRCN0000004240:-666	TRCN0000004240	PC3	144 h	0.0400812
KDA001_A549_96H:TRCN0000039634:-666	TRCN0000039634	A549	96 h	-2.68203
KDD008_VCAP_120H:TRCN0000078691:-666	TRCN0000078691	VCAP	120 h	-1.76038
KDD007_VCAP_120H:TRCN0000009944:-666	TRCN0000009944	VCAP	120 h	-1.44158
ERGK011_VCAP_120H:TRCN0000000408:-666	TRCN0000000408	VCAP	120 h	0.156848
KDB004_VCAP_120H:TRCN0000000970:-666	TRCN0000000970	VCAP	120 h	-2.1122
KDB007_A549_96H:TRCN0000033458:-666	TRCN0000033458	A549	96 h	-0.054845
KDA005_A375_96H:TRCN0000000224:-666	TRCN0000000224	A375	96 h	-0.833057
ERGK009_VCAP_120H:TRCN0000033286:-666	TRCN0000033286	VCAP	120 h	0.0285095
KDC005_HCC515_96H:TRCN0000003675:-666	TRCN0000003675	HCC515	96 h	-1.2039
KDA004_MCF7_144H:TRCN0000008694:-666	TRCN0000008694	MCF7	144 h	-1.69044
KDB006_MCF7_144H:TRCN0000020370:-666	TRCN0000020370	MCF7	144 h	2.15711
KDB007_VCAP_120H:TRCN0000004902:-666	TRCN0000004902	VCAP	120 h	-0.766606
KDA001_MCF7_144H:TRCN0000039634:-666	TRCN0000039634	MCF7	144 h	-0.120606
KDA002_VCAP_120H:TRCN0000039591:-666	TRCN0000039591	VCAP	120 h	-1.13891
KDA010_PC3_144H:TRCN0000051600:-666	TRCN0000051600	PC3	144 h	0.282977
KDA003_MCF7_96H:TRCN0000013918:-666	TRCN0000013918	MCF7	96 h	-1.66958
KDA009_PC3_144H:TRCN0000011619:-666	TRCN0000011619	PC3	144 h	0.841974
DER001_PC3_96H:TRCN0000036555:-666	TRCN0000036555	PC3	96 h	1.07933
KDA008_MCF7_96H:TRCN0000052666:-666	TRCN0000052666	MCF7	96 h	1.30154
KDA003_HCC515_96H:TRCN0000000943:-666	TRCN0000000943	HCC515	96 h	0.490169
KDD005_A375_96H:TRCN0000001025:-666	TRCN0000001025	A375	96 h	-2.93948
KDD008_HCC515_96H:TRCN0000038658:-666	TRCN0000038658	HCC515	96 h	-1.35896
KDA003_VCAP_120H:TRCN0000006298:-666	TRCN0000006298	VCAP	120 h	1.26131
KDA001_HT29_96H:TRCN0000060307:-666	TRCN0000060307	HT29	96 h	0.090457
KDC006_PC3_96H:TRCN0000009966:-666	TRCN0000009966	PC3	96 h	1.44497
KDA002_HCC515_96H:TRCN0000039592:-666	TRCN0000039592	HCC515	96 h	-0.809727
KDB010_A375_96H:TRCN0000003183:-666	TRCN0000003183	A375	96 h	1.37504
KDA002_A375_96H:TRCN0000064741:-666	TRCN0000064741	A375	96 h	-0.113258
KDB007_HCC515_96H:TRCN0000046185:-666	TRCN0000046185	HCC515	96 h	1.43489
KDC002_VCAP_120H:TRCN0000002371:-666	TRCN0000002371	VCAP	120 h	0.840178
TAK001_A375_96H:TRCN0000019469:-666	TRCN0000019469	A375	96 h	-2.7652
ERGK003_VCAP_120H:TRCN0000002389:-666	TRCN0000002389	VCAP	120 h	-3.57913
KDA003_A549_96H:TRCN0000014740:-666	TRCN0000014740	A549	96 h	-1.56648
KDA003_PC3_96H:TRCN0000046185:-666	TRCN0000046185	PC3	96 h	-0.203349
KDB006_HT29_96H:TRCN0000007626:-666	TRCN0000007626	HT29	96 h	-2.32288
KDA002_MCF7_144H:TRCN0000046375:-666	TRCN0000046375	MCF7	144 h	1.33733
KDB008_MCF7_96H:TRCN0000047763:-666	TRCN0000047763	MCF7	96 h	-1.42609
KDC006_PC3_96H:TRCN0000059168:-666	TRCN0000059168	PC3	96 h	-0.36626
KDA002_MCF7_96H:TRCN0000026536:-666	TRCN0000026536	MCF7	96 h	-0.00894725
KDD007_PC3_96H:TRCN0000001521:-666	TRCN0000001521	PC3	96 h	-2.57987
KDA002_MCF7_96H:TRCN0000010417:-666	TRCN0000010417	MCF7	96 h	1.28243
KDC003_VCAP_120H:TRCN0000001068:-666	TRCN0000001068	VCAP	120 h	-3.15195
KDB004_PC3_144H:TRCN0000021064:-666	TRCN0000021064	PC3	144 h	-2.4705
KDA002_PC3_144H:TRCN0000060318:-666	TRCN0000060318	PC3	144 h	0.628529
TAK002_A375_96H:TRCN0000000371:-666	TRCN0000000371	A375	96 h	-0.574469
KDA008_HCC515_96H:TRCN0000036890:-666	TRCN0000036890	HCC515	96 h	-1.90919
KDB003_A549_96H:TRCN0000078360:-666	TRCN0000078360	A549	96 h	2.12814
KDA006_PC3_96H:TRCN0000057783:-666	TRCN0000057783	PC3	96 h	-0.238108
KDA006_A375_96H:TRCN0000001221:-666	TRCN0000001221	A375	96 h	-1.57187
KDC001_VCAP_120H:TRCN0000000871:-666	TRCN0000000871	VCAP	120 h	0.84005
TAK003_PC3_96H:TRCN0000003824:-666	TRCN0000003824	PC3	96 h	-0.401128
KDA001_PC3_96H:TRCN0000040060:-666	TRCN0000040060	PC3	96 h	-0.542559
KDA001_MCF7_96H:TRCN0000046422:-666	TRCN0000046422	MCF7	96 h	-1.10765
KDA001_PC3_144H:TRCN0000035633:-666	TRCN0000035633	PC3	144 h	-3.90079
KDB004_A549_96H:TRCN0000010068:-666	TRCN0000010068	A549	96 h	-1.13263
KDD001_VCAP_120H:TRCN0000001222:-666	TRCN0000001222	VCAP	120 h	-0.728577
KDA005_VCAP_120H:TRCN0000000869:-666	TRCN0000000869	VCAP	120 h	-0.166173
KDB004_PC3_96H:TRCN0000010341:-666	TRCN0000010341	PC3	96 h	-3.17448
KDA009_A375_96H:TRCN0000020778:-666	TRCN0000020778	A375	96 h	-1.53077
KDA007_VCAP_120H:TRCN0000017639:-666	TRCN0000017639	VCAP	120 h	-0.685999
KDA001_PC3_96H:TRCN0000040002:-666	TRCN0000040002	PC3	96 h	1.71211
KDD008_HT29_96H:TRCN0000038679:-666	TRCN0000038679	HT29	96 h	-1.63515
ERGK013_VCAP_120H:TRCN0000001611:-666	TRCN0000001611	VCAP	120 h	-2.99374
KDA010_MCF7_96H:TRCN0000003183:-666	TRCN0000003183	MCF7	96 h	0.489476
KDB006_MCF7_96H:TRCN0000038981:-666	TRCN0000038981	MCF7	96 h	1.42432
KDD008_HT29_96H:TRCN0000000830:-666	TRCN0000000830	HT29	96 h	-2.07964
KDB007_PC3_144H:TRCN0000052471:-666	TRCN0000052471	PC3	144 h	-0.626985
KDB007_HT29_96H:TRCN0000049556:-666	TRCN0000049556	HT29	96 h	-0.808914
KDB008_A375_96H:TRCN0000107186:-666	TRCN0000107186	A375	96 h	0.09995
KDB008_HCC515_96H:TRCN0000000827:-666	TRCN0000000827	HCC515	96 h	0.936018
KDC009_A549_96H:TRCN0000004817:-666	TRCN0000004817	A549	96 h	-0.0082795
KDD008_VCAP_120H:TRCN0000010002:-666	TRCN0000010002	VCAP	120 h	2.02362
KDD009_VCAP_120H:TRCN0000039938:-666	TRCN0000039938	VCAP	120 h	0.223835
KDB007_HT29_96H:TRCN0000052666:-666	TRCN0000052666	HT29	96 h	0.978674
KDA003_PC3_96H:TRCN0000020370:-666	TRCN0000020370	PC3	96 h	0.478957
KDB010_MCF7_96H:TRCN0000033257:-666	TRCN0000033257	MCF7	96 h	-3.18933
KDA007_A375_96H:TRCN0000019265:-666	TRCN0000019265	A375	96 h	-1.67867
ERGK015_VCAP_120H:TRCN0000001645:-666	TRCN0000001645	VCAP	120 h	-1.01019
KDD010_VCAP_120H:TRCN0000037587:-666	TRCN0000037587	VCAP	120 h	1.41982
ERGK013_VCAP_120H:TRCN0000009942:-666	TRCN0000009942	VCAP	120 h	0.81758
KDA008_PC3_144H:TRCN0000002120:-666	TRCN0000002120	PC3	144 h	0.727538
KDB006_MCF7_144H:TRCN0000020371:-666	TRCN0000020371	MCF7	144 h	-0.51504
KDB006_A375_96H:TRCN0000062320:-666	TRCN0000062320	A375	96 h	-1.82331
KDA006_HT29_96H:TRCN0000053208:-666	TRCN0000053208	HT29	96 h	-1.12453
KDD008_MCF7_96H:TRCN0000040047:-666	TRCN0000040047	MCF7	96 h	-1.45487
KDC003_A375_96H:TRCN0000078541:-666	TRCN0000078541	A375	96 h	-0.16769
KDC001_HT29_96H:TRCN0000033657:-666	TRCN0000033657	HT29	96 h	-0.080969
KDC004_VCAP_120H:TRCN0000010195:-666	TRCN0000010195	VCAP	120 h	-3.06202
ERGK016_VCAP_120H:TRCN0000001690:-666	TRCN0000001690	VCAP	120 h	-0.995556
KDA007_MCF7_96H:TRCN0000036551:-666	TRCN0000036551	MCF7	96 h	-3.36342
KDA004_A375_96H:TRCN0000002777:-666	TRCN0000002777	A375	96 h	-1.04004
TAK001_A375_96H:TRCN0000000564:-666	TRCN0000000564	A375	96 h	0.0649093
KDA010_A375_96H:TRCN0000051600:-666	TRCN0000051600	A375	96 h	1.90887
ERGK008_VCAP_120H:TRCN0000006987:-666	TRCN0000006987	VCAP	120 h	-2.41036
KDB008_PC3_96H:TRCN0000017026:-666	TRCN0000017026	PC3	96 h	-3.95574
KDD008_VCAP_120H:TRCN0000000830:-666	TRCN0000000830	VCAP	120 h	1.62336
KDB008_VCAP_120H:TRCN0000035051:-666	TRCN0000035051	VCAP	120 h	-1.91602
KDA008_A375_96H:TRCN0000019596:-666	TRCN0000019596	A375	96 h	-3.65499
KDA003_VCAP_120H:TRCN0000015816:-666	TRCN0000015816	VCAP	120 h	-1.97173
KDB009_VCAP_120H:TRCN0000018860:-666	TRCN0000018860	VCAP	120 h	-2.71758
KDA003_HT29_96H:TRCN0000027167:-666	TRCN0000027167	HT29	96 h	-1.07286
KDA001_MCF7_96H:TRCN0000007309:-666	TRCN0000007309	MCF7	96 h	0.916579
KDA001_MCF7_96H:TRCN0000001373:-666	TRCN0000001373	MCF7	96 h	-1.97597
KDD008_VCAP_120H:TRCN0000010000:-666	TRCN0000010000	VCAP	120 h	0.064383
KDD009_HT29_96H:TRCN0000000827:-666	TRCN0000000827	HT29	96 h	0.751553
KDB003_PC3_144H:TRCN0000049278:-666	TRCN0000049278	PC3	144 h	-1.54944
KDB007_PC3_144H:TRCN0000061753:-666	TRCN0000061753	PC3	144 h	-2.9649
ERGK001_VCAP_120H:TRCN0000001773:-666	TRCN0000001773	VCAP	120 h	-3.6599
KDB010_PC3_144H:TRCN0000039588:-666	TRCN0000039588	PC3	144 h	-1.16746
KDA004_HT29_96H:TRCN0000002777:-666	TRCN0000002777	HT29	96 h	0.476423
KDD006_HT29_96H:TRCN0000006379:-666	TRCN0000006379	HT29	96 h	-2.4735
KDB007_PC3_144H:TRCN0000001539:-666	TRCN0000001539	PC3	144 h	-0.997723
KDA003_A375_96H:TRCN0000014742:-666	TRCN0000014742	A375	96 h	-1.4106
KDA005_PC3_96H:TRCN0000001477:-666	TRCN0000001477	PC3	96 h	-0.318078
KDA006_HT29_96H:TRCN0000052514:-666	TRCN0000052514	HT29	96 h	-1.19419
DER001_MCF7_96H:TRCN0000001617:-666	TRCN0000001617	MCF7	96 h	-1.29177
KDB004_PC3_96H:TRCN0000329798:-666	TRCN0000014630	PC3	96 h	-1.77371
KDC002_A375_96H:TRCN0000002514:-666	TRCN0000002514	A375	96 h	0.535583
KDB007_A549_96H:TRCN0000043583:-666	TRCN0000043583	A549	96 h	1.01972
KDB004_HCC515_96H:TRCN0000037654:-666	TRCN0000037654	HCC515	96 h	-0.875917
KDA005_VCAP_120H:TRCN0000043587:-666	TRCN0000043587	VCAP	120 h	-1.00222
KDD008_MCF7_96H:TRCN0000039691:-666	TRCN0000039691	MCF7	96 h	-1.92591
KDA008_A375_96H:TRCN0000018880:-666	TRCN0000018880	A375	96 h	-2.67843
KDA010_HT29_96H:TRCN0000003677:-666	TRCN0000003677	HT29	96 h	-1.09188
KDA010_HCC515_96H:TRCN0000040173:-666	TRCN0000040173	HCC515	96 h	-1.1598
TAK002_A375_96H:TRCN0000152814:-666	TRCN0000152814	A375	96 h	-2.22299
KDC006_HT29_96H:TRCN0000000605:-666	TRCN0000000605	HT29	96 h	-1.05472
ERGK001_VCAP_120H:TRCN0000009958:-666	TRCN0000009958	VCAP	120 h	1.52903
KDB008_MCF7_144H:TRCN0000022214:-666	TRCN0000022214	MCF7	144 h	0.396
KDA003_VCAP_120H:TRCN0000037569:-666	TRCN0000037569	VCAP	120 h	2.1095
KDB004_MCF7_144H:TRCN0000000945:-666	TRCN0000000945	MCF7	144 h	1.29738
TAK002_PC3_96H:TRCN0000075215:-666	TRCN0000075215	PC3	96 h	0.319757
KDD009_VCAP_120H:TRCN0000009842:-666	TRCN0000009842	VCAP	120 h	0.283513
KDA004_HCC515_96H:TRCN0000017784:-666	TRCN0000017784	HCC515	96 h	-1.117
KDD008_A375_96H:TRCN0000039911:-666	TRCN0000039911	A375	96 h	-1.74693
KDA005_A549_96H:TRCN0000043587:-666	TRCN0000043587	A549	96 h	-0.588777
KDD008_MCF7_96H:TRCN0000040148:-666	TRCN0000040148	MCF7	96 h	-1.15288
KDC006_A549_96H:TRCN0000002329:-666	TRCN0000002329	A549	96 h	-2.43603
KDB010_PC3_144H:TRCN0000040150:-666	TRCN0000040150	PC3	144 h	-1.65312
KDB005_HT29_96H:TRCN0000001586:-666	TRCN0000001586	HT29	96 h	0.589615
KDB003_HT29_96H:TRCN0000050320:-666	TRCN0000050320	HT29	96 h	1.26498
KDA002_VCAP_120H:TRCN0000036119:-666	TRCN0000036119	VCAP	120 h	0.047563
KDA008_A549_96H:TRCN0000001773:-666	TRCN0000001773	A549	96 h	-1.78563
KDD001_PC3_96H:TRCN0000003164:-666	TRCN0000003164	PC3	96 h	0.721223
ERGK006_VCAP_120H:TRCN0000006434:-666	TRCN0000006434	VCAP	120 h	2.35273
KDB003_VCAP_120H:TRCN0000040174:-666	TRCN0000040174	VCAP	120 h	1.97548
ERGK013_VCAP_120H:TRCN0000000968:-666	TRCN0000000968	VCAP	120 h	-2.43224
KDB003_A375_96H:TRCN0000058695:-666	TRCN0000058695	A375	96 h	-1.26736
KDC002_HCC515_96H:TRCN0000003300:-666	TRCN0000003300	HCC515	96 h	0.0323983
KDB007_HT29_96H:TRCN0000001386:-666	TRCN0000001386	HT29	96 h	-3.66733
KDD008_VCAP_120H:TRCN0000001407:-666	TRCN0000001407	VCAP	120 h	0.428138
KDB003_HCC515_96H:TRCN0000006797:-666	TRCN0000006797	HCC515	96 h	-0.0630412
KDA001_PC3_144H:TRCN0000000776:-666	TRCN0000000776	PC3	144 h	-2.3964
KDD008_HT29_96H:TRCN0000040011:-666	TRCN0000040011	HT29	96 h	-2.92007
KDA010_HCC515_96H:TRCN0000002748:-666	TRCN0000002748	HCC515	96 h	-2.2359
KDA008_A549_96H:TRCN0000053185:-666	TRCN0000053185	A549	96 h	-0.201451
KDA008_A375_96H:TRCN0000009934:-666	TRCN0000009934	A375	96 h	-0.800092
ERGK011_VCAP_120H:TRCN0000037851:-666	TRCN0000037851	VCAP	120 h	-0.851534
KDB003_MCF7_144H:TRCN0000002580:-666	TRCN0000002580	MCF7	144 h	1.25686
KDB010_A375_96H:TRCN0000038679:-666	TRCN0000038679	A375	96 h	0.100554
KDB006_HT29_96H:TRCN0000018917:-666	TRCN0000018917	HT29	96 h	-1.12513
KDB005_VCAP_120H:TRCN0000051769:-666	TRCN0000051769	VCAP	120 h	-1.1078
KDD008_VCAP_120H:TRCN0000000563:-666	TRCN0000000563	VCAP	120 h	0.292285
KDC005_VCAP_120H:TRCN0000000936:-666	TRCN0000000936	VCAP	120 h	-3.07349
KDA002_PC3_144H:TRCN0000046375:-666	TRCN0000046375	PC3	144 h	-1.51694
KDB007_MCF7_96H:TRCN0000028044:-666	TRCN0000028044	MCF7	96 h	-2.35626
KDB003_MCF7_144H:TRCN0000052437:-666	TRCN0000052437	MCF7	144 h	-0.898953
KDB005_VCAP_120H:TRCN0000014742:-666	TRCN0000014742	VCAP	120 h	-0.592874
KDA009_A375_96H:TRCN0000195277:-666	TRCN0000195277	A375	96 h	-0.881912
KDB006_VCAP_120H:TRCN0000007626:-666	TRCN0000007626	VCAP	120 h	0.904448
ERGK001_VCAP_120H:TRCN0000002157:-666	TRCN0000002157	VCAP	120 h	-1.2072
KDB003_PC3_144H:TRCN0000048619:-666	TRCN0000048619	PC3	144 h	-3.6605
KDA003_PC3_144H:TRCN0000010279:-666	TRCN0000010279	PC3	144 h	-0.757574
KDB004_HT29_96H:TRCN0000004240:-666	TRCN0000004240	HT29	96 h	-0.689779
KDD005_HT29_96H:TRCN0000003891:-666	TRCN0000003891	HT29	96 h	-3.75335
ERGK001_VCAP_120H:TRCN0000009932:-666	TRCN0000009932	VCAP	120 h	-0.751834
KDA001_PC3_144H:TRCN0000001501:-666	TRCN0000001501	PC3	144 h	-1.22333
KDD009_MCF7_96H:TRCN0000040058:-666	TRCN0000040058	MCF7	96 h	-1.63705
KDA004_A549_96H:TRCN0000003810:-666	TRCN0000003810	A549	96 h	0.91606
KDA003_HT29_96H:TRCN0000050676:-666	TRCN0000050676	HT29	96 h	-0.507449
KDA003_PC3_144H:TRCN0000037654:-666	TRCN0000037654	PC3	144 h	-1.48639
KDD008_VCAP_120H:TRCN0000009996:-666	TRCN0000009996	VCAP	120 h	0.466266
ERGK016_VCAP_120H:TRCN0000000845:-666	TRCN0000000845	VCAP	120 h	-1.42891
KDA006_MCF7_96H:TRCN0000010037:-666	TRCN0000010037	MCF7	96 h	-0.950818
KDB007_PC3_144H:TRCN0000038984:-666	TRCN0000038984	PC3	144 h	-0.317463
KDD009_HT29_96H:TRCN0000010360:-666	TRCN0000010360	HT29	96 h	0.159654
ERGK017_VCAP_168H:TRCN0000039913:-666	TRCN0000010496	VCAP	168 h	-1.82335
KDB004_HCC515_96H:TRCN0000019265:-666	TRCN0000019265	HCC515	96 h	-1.64149
KDA006_A375_96H:TRCN0000001599:-666	TRCN0000001599	A375	96 h	0.0219635
KDD009_A375_96H:TRCN0000039884:-666	TRCN0000039884	A375	96 h	-1.39999
KDD005_VCAP_120H:TRCN0000017327:-666	TRCN0000017327	VCAP	120 h	0.822498
KDA005_A549_96H:TRCN0000046502:-666	TRCN0000046502	A549	96 h	-1.0467
KDA005_VCAP_120H:TRCN0000000978:-666	TRCN0000000978	VCAP	120 h	-0.97266
KDA003_VCAP_120H:TRCN0000014740:-666	TRCN0000014740	VCAP	120 h	-0.909576
KDA007_MCF7_144H:TRCN0000046542:-666	TRCN0000046542	MCF7	144 h	0.364583
KDB005_HCC515_96H:TRCN0000014740:-666	TRCN0000014740	HCC515	96 h	-0.0804482
KDA009_HT29_96H:TRCN0000013126:-666	TRCN0000013126	HT29	96 h	-1.94906
KDA009_PC3_144H:TRCN0000019699:-666	TRCN0000019699	PC3	144 h	-1.28512
KDA003_HT29_96H:TRCN0000050675:-666	TRCN0000050675	HT29	96 h	-1.39472
KDA004_HCC515_96H:TRCN0000002777:-666	TRCN0000002777	HCC515	96 h	-1.97758
KDC005_PC3_96H:TRCN0000000968:-666	TRCN0000000968	PC3	96 h	-3.24556
KDB010_MCF7_96H:TRCN0000022144:-666	TRCN0000022144	MCF7	96 h	-0.732484
KDB003_HT29_96H:TRCN0000003675:-666	TRCN0000003675	HT29	96 h	-2.91057
ERGK017_VCAP_120H:TRCN0000010210:-666	TRCN0000010210	VCAP	120 h	0.811883
ERGK013_VCAP_120H:TRCN0000003109:-666	TRCN0000003109	VCAP	120 h	-1.12115
KDB007_HT29_96H:TRCN0000046542:-666	TRCN0000046542	HT29	96 h	0.863274
ERGK001_VCAP_120H:TRCN0000000399:-666	TRCN0000000399	VCAP	120 h	0.383508
KDA003_A549_96H:TRCN0000049410:-666	TRCN0000049410	A549	96 h	1.39971
KDD010_MCF7_96H:TRCN0000026538:-666	TRCN0000026538	MCF7	96 h	0.552179
KDA009_A549_96H:TRCN0000001736:-666	TRCN0000001736	A549	96 h	1.13342
KDB008_PC3_144H:TRCN0000003135:-666	TRCN0000003135	PC3	144 h	0.544472
KDB007_A375_96H:TRCN0000061753:-666	TRCN0000061753	A375	96 h	-3.53822
KDD007_VCAP_120H:TRCN0000010052:-666	TRCN0000010052	VCAP	120 h	-1.09124
KDA010_HCC515_96H:TRCN0000033259:-666	TRCN0000033259	HCC515	96 h	-1.72693
ERGK011_VCAP_120H:TRCN0000107193:-666	TRCN0000107193	VCAP	120 h	-2.26767
KDB008_PC3_96H:TRCN0000015249:-666	TRCN0000015249	PC3	96 h	0.801187
KDB004_MCF7_144H:TRCN0000010314:-666	TRCN0000010314	MCF7	144 h	-1.29778
KDB007_A375_96H:TRCN0000037688:-666	TRCN0000037688	A375	96 h	1.13858
KDD008_A549_96H:TRCN0000009851:-666	TRCN0000009851	A549	96 h	-2.31065
KDB009_VCAP_120H:TRCN0000036463:-666	TRCN0000036463	VCAP	120 h	-1.61895
KDB009_VCAP_120H:TRCN0000001501:-666	TRCN0000001501	VCAP	120 h	-0.579271
KDB003_HCC515_96H:TRCN0000000716:-666	TRCN0000000716	HCC515	96 h	0.749861
KDB008_MCF7_144H:TRCN0000039635:-666	TRCN0000039635	MCF7	144 h	-1.42699
ERGK009_VCAP_120H:TRCN0000006293:-666	TRCN0000006293	VCAP	120 h	0.46909
KDA002_A375_96H:TRCN0000050366:-666	TRCN0000050366	A375	96 h	0.322335
KDA006_HCC515_96H:TRCN0000010176:-666	TRCN0000010176	HCC515	96 h	-1.47745
KDC010_PC3_96H:TRCN0000009986:-666	TRCN0000009986	PC3	96 h	-1.41988
KDD010_PC3_96H:TRCN0000281315:-666	TRCN0000122146	PC3	96 h	0.0969775
KDA003_PC3_144H:TRCN0000050676:-666	TRCN0000050676	PC3	144 h	-1.29866
KDD008_VCAP_120H:TRCN0000033262:-666	TRCN0000033262	VCAP	120 h	0.92721
KDB007_PC3_144H:TRCN0000078430:-666	TRCN0000078430	PC3	144 h	-1.05915
KDA008_HCC515_96H:TRCN0000021274:-666	TRCN0000021274	HCC515	96 h	0.118428
KDA007_HT29_96H:TRCN0000028477:-666	TRCN0000028477	HT29	96 h	-1.42244
KDB004_A375_96H:TRCN0000011619:-666	TRCN0000011619	A375	96 h	-0.883286
KDD010_MCF7_96H:TRCN0000040222:-666	TRCN0000040222	MCF7	96 h	-0.539298
KDB007_HCC515_96H:TRCN0000052468:-666	TRCN0000052468	HCC515	96 h	-1.70447
KDC001_VCAP_120H:TRCN0000013412:-666	TRCN0000013412	VCAP	120 h	-2.03301
KDC008_A375_96H:TRCN0000020370:-666	TRCN0000020370	A375	96 h	0.825876
KDB003_HT29_96H:TRCN0000021890:-666	TRCN0000021890	HT29	96 h	-0.204607
ERGK005_VCAP_120H:TRCN0000052656:-666	TRCN0000052656	VCAP	120 h	-1.6622
KDD005_HCC515_96H:TRCN0000021276:-666	TRCN0000021276	HCC515	96 h	2.21327
KDB007_HCC515_96H:TRCN0000018539:-666	TRCN0000018539	HCC515	96 h	-0.791293
KDA001_A549_96H:TRCN0000049395:-666	TRCN0000049395	A549	96 h	-0.689254
KDB005_A375_96H:TRCN0000050963:-666	TRCN0000050963	A375	96 h	-1.05378
KDD009_HT29_96H:TRCN0000009981:-666	TRCN0000009981	HT29	96 h	-0.955627
KDC006_PC3_96H:TRCN0000048229:-666	TRCN0000048229	PC3	96 h	-0.44213
KDB007_PC3_144H:TRCN0000050274:-666	TRCN0000050274	PC3	144 h	0.365841
KDB007_PC3_144H:TRCN0000036037:-666	TRCN0000036037	PC3	144 h	-1.25914
KDB006_HCC515_96H:TRCN0000062421:-666	TRCN0000062421	HCC515	96 h	1.91445
KDB006_A375_96H:TRCN0000029747:-666	TRCN0000029747	A375	96 h	-3.48586
KDA003_A375_96H:TRCN0000015813:-666	TRCN0000015813	A375	96 h	0.807732
KDB007_MCF7_96H:TRCN0000014790:-666	TRCN0000014790	MCF7	96 h	1.09177
KDB008_A549_96H:TRCN0000003137:-666	TRCN0000003137	A549	96 h	2.52177
KDB006_MCF7_96H:TRCN0000083996:-666	TRCN0000083996	MCF7	96 h	0.53099
KDA006_MCF7_144H:TRCN0000018914:-666	TRCN0000018914	MCF7	144 h	-3.64927
KDD006_HCC515_96H:TRCN0000072278:-666	TRCN0000072278	HCC515	96 h	-2.83927
KDD008_VCAP_120H:TRCN0000039909:-666	TRCN0000039909	VCAP	120 h	-4.06951
KDA002_VCAP_120H:TRCN0000060063:-666	TRCN0000060063	VCAP	120 h	-1.62769
KDA007_MCF7_96H:TRCN0000058198:-666	TRCN0000058198	MCF7	96 h	0.376158
KDB003_PC3_144H:TRCN0000049279:-666	TRCN0000049279	PC3	144 h	0.298025
KDA003_MCF7_96H:TRCN0000046185:-666	TRCN0000046185	MCF7	96 h	1.07824
ERGK014_VCAP_120H:TRCN0000082450:-666	TRCN0000082450	VCAP	120 h	-2.43666
KDC001_A375_96H:TRCN0000033657:-666	TRCN0000033657	A375	96 h	0.764525
KDA005_HT29_96H:TRCN0000057567:-666	TRCN0000057567	HT29	96 h	-0.436837
KDA001_MCF7_96H:TRCN0000009851:-666	TRCN0000009851	MCF7	96 h	-3.35866
KDB010_A549_96H:TRCN0000033262:-666	TRCN0000033262	A549	96 h	-0.0379425
KDA008_A375_96H:TRCN0000037841:-666	TRCN0000037841	A375	96 h	-0.790094
KDB003_A375_96H:TRCN0000048618:-666	TRCN0000048618	A375	96 h	1.85078
KDC006_A375_96H:TRCN0000000605:-666	TRCN0000000605	A375	96 h	-0.780092
KDB007_MCF7_144H:TRCN0000078285:-666	TRCN0000078285	MCF7	144 h	-2.50538
KDA006_HCC515_96H:TRCN0000018863:-666	TRCN0000018863	HCC515	96 h	-3.27188
KDB004_HCC515_96H:TRCN0000000945:-666	TRCN0000000945	HCC515	96 h	-0.163573
KDC007_VCAP_120H:TRCN0000007162:-666	TRCN0000007162	VCAP	120 h	-0.42921
KDA010_A375_96H:TRCN0000003674:-666	TRCN0000003674	A375	96 h	-2.6996
KDB010_MCF7_144H:TRCN0000033262:-666	TRCN0000033262	MCF7	144 h	-0.768235
KDD008_VCAP_120H:TRCN0000010081:-666	TRCN0000010081	VCAP	120 h	-1.67032
KDA008_A549_96H:TRCN0000021882:-666	TRCN0000021882	A549	96 h	1.30431
KDC001_PC3_96H:TRCN0000329931:-666	TRCN0000013412	PC3	96 h	-0.912862
KDD002_HT29_96H:TRCN0000003736:-666	TRCN0000003736	HT29	96 h	0.7751
KDD009_PC3_96H:TRCN0000001598:-666	TRCN0000001598	PC3	96 h	-3.79062
KDB008_MCF7_144H:TRCN0000002121:-666	TRCN0000002121	MCF7	144 h	-1.2141
KDD009_A375_96H:TRCN0000010316:-666	TRCN0000010316	A375	96 h	-1.34933
KDC008_MCF7_96H:TRCN0000039902:-666	TRCN0000039902	MCF7	96 h	-1.1001
KDB006_A375_96H:TRCN0000008681:-666	TRCN0000008681	A375	96 h	-1.29831
KDA008_VCAP_120H:TRCN0000049071:-666	TRCN0000049071	VCAP	120 h	-0.801095
KDB006_MCF7_96H:TRCN0000008684:-666	TRCN0000008684	MCF7	96 h	-0.460772
KDA007_PC3_144H:TRCN0000038024:-666	TRCN0000038024	PC3	144 h	0.122141
KDC004_MCF7_96H:TRCN0000020842:-666	TRCN0000020842	MCF7	96 h	-2.35255
KDA002_PC3_96H:TRCN0000004540:-666	TRCN0000004540	PC3	96 h	-2.65598
KDD008_A549_96H:TRCN0000033263:-666	TRCN0000033263	A549	96 h	-2.631
KDA006_HCC515_96H:TRCN0000029514:-666	TRCN0000029514	HCC515	96 h	-0.035523
KDB003_HT29_96H:TRCN0000039642:-666	TRCN0000039642	HT29	96 h	-3.84186
KDA006_A375_96H:TRCN0000083993:-666	TRCN0000083993	A375	96 h	-0.919697
KDD008_MCF7_96H:TRCN0000010008:-666	TRCN0000010008	MCF7	96 h	-0.027106
KDB009_PC3_96H:TRCN0000057543:-666	TRCN0000057543	PC3	96 h	-1.28155
ERGK013_VCAP_120H:TRCN0000037620:-666	TRCN0000037620	VCAP	120 h	-0.319163
KDC008_VCAP_120H:TRCN0000002351:-666	TRCN0000002351	VCAP	120 h	-1.7509
KDA005_HT29_96H:TRCN0000029745:-666	TRCN0000029745	HT29	96 h	0.366877
KDB003_HT29_96H:TRCN0000043282:-666	TRCN0000043282	HT29	96 h	-0.416832
KDD007_A375_96H:TRCN0000010052:-666	TRCN0000010052	A375	96 h	-0.162547
KDA005_MCF7_96H:TRCN0000036072:-666	TRCN0000036072	MCF7	96 h	1.52937
KDA006_HT29_96H:TRCN0000007283:-666	TRCN0000007283	HT29	96 h	-1.56473
KDC002_VCAP_120H:TRCN0000006353:-666	TRCN0000006353	VCAP	120 h	0.480017
KDB010_A375_96H:TRCN0000197055:-666	TRCN0000197055	A375	96 h	-1.71537
KDB010_A549_96H:TRCN0000017327:-666	TRCN0000017327	A549	96 h	2.04803
ERGK008_VCAP_120H:TRCN0000002363:-666	TRCN0000002363	VCAP	120 h	0.722616
KDB010_A549_96H:TRCN0000040150:-666	TRCN0000040150	A549	96 h	-2.59263
KDD008_A549_96H:TRCN0000040011:-666	TRCN0000040011	A549	96 h	-2.67751
KDB007_PC3_144H:TRCN0000038028:-666	TRCN0000038028	PC3	144 h	-0.09191
KDC006_HCC515_96H:TRCN0000000605:-666	TRCN0000000605	HCC515	96 h	-0.278801
KDC003_VCAP_120H:TRCN0000000475:-666	TRCN0000000475	VCAP	120 h	-1.59972
KDA002_VCAP_120H:TRCN0000019277:-666	TRCN0000019277	VCAP	120 h	-0.230548
KDA009_HT29_96H:TRCN0000045928:-666	TRCN0000045928	HT29	96 h	1.72758
KDB005_VCAP_120H:TRCN0000019804:-666	TRCN0000019804	VCAP	120 h	-3.848
KDB006_MCF7_144H:TRCN0000039673:-666	TRCN0000010361	MCF7	144 h	2.04585
KDB008_MCF7_144H:TRCN0000001736:-666	TRCN0000001736	MCF7	144 h	1.74542
KDB003_HT29_96H:TRCN0000049393:-666	TRCN0000049393	HT29	96 h	-2.25067
KDB007_PC3_144H:TRCN0000028091:-666	TRCN0000028091	PC3	144 h	-0.367907
KDA002_PC3_96H:TRCN0000033661:-666	TRCN0000033661	PC3	96 h	-0.653494
KDB004_VCAP_120H:TRCN0000019265:-666	TRCN0000019265	VCAP	120 h	-2.33975
KDA010_MCF7_144H:TRCN0000033263:-666	TRCN0000033263	MCF7	144 h	-1.20106
KDB007_MCF7_96H:TRCN0000045520:-666	TRCN0000045520	MCF7	96 h	0.043945
KDB006_MCF7_96H:TRCN0000057783:-666	TRCN0000057783	MCF7	96 h	0.0518653
KDC008_VCAP_120H:TRCN0000062421:-666	TRCN0000062421	VCAP	120 h	-2.52228
KDB004_A375_96H:TRCN0000003562:-666	TRCN0000003562	A375	96 h	-1.11368
KDB008_MCF7_96H:TRCN0000062709:-666	TRCN0000062709	MCF7	96 h	1.33112
DER001_MCF7_96H:TRCN0000003107:-666	TRCN0000003107	MCF7	96 h	1.45905
KDA003_PC3_96H:TRCN0000055583:-666	TRCN0000055583	PC3	96 h	-1.8128
KDA008_PC3_96H:TRCN0000002119:-666	TRCN0000002119	PC3	96 h	-0.698654
KDC007_VCAP_120H:TRCN0000021453:-666	TRCN0000021453	VCAP	120 h	-0.195544
KDA010_MCF7_96H:TRCN0000003185:-666	TRCN0000003185	MCF7	96 h	-2.33031
KDB010_HT29_96H:TRCN0000344570:-666	TRCN0000000776	HT29	96 h	-3.91967
KDA002_A549_96H:TRCN0000046367:-666	TRCN0000046367	A549	96 h	-3.19826
KDA004_PC3_144H:TRCN0000049460:-666	TRCN0000049460	PC3	144 h	0.182883
KDB007_VCAP_120H:TRCN0000000649:-666	TRCN0000000649	VCAP	120 h	0.178793
KDA004_PC3_144H:TRCN0000046449:-666	TRCN0000046449	PC3	144 h	0.42952
KDB005_A375_96H:TRCN0000005945:-666	TRCN0000005945	A375	96 h	1.66121
KDA004_VCAP_120H:TRCN0000003345:-666	TRCN0000003345	VCAP	120 h	-1.36569
ERGK017_VCAP_120H:TRCN0000000495:-666	TRCN0000000495	VCAP	120 h	-1.39306
KDB008_A375_96H:TRCN0000049995:-666	TRCN0000049995	A375	96 h	-2.23897
KDD005_HT29_96H:TRCN0000329999:-666	TRCN0000016386	HT29	96 h	0.535292
KDA006_HCC515_96H:TRCN0000036078:-666	TRCN0000036078	HCC515	96 h	-1.99575
KDB007_HT29_96H:TRCN0000050276:-666	TRCN0000050276	HT29	96 h	-0.395058
KDA002_VCAP_120H:TRCN0000000583:-666	TRCN0000000583	VCAP	120 h	-3.67422
KDA003_VCAP_120H:TRCN0000017531:-666	TRCN0000017531	VCAP	120 h	0.906055
KDB006_VCAP_120H:TRCN0000045692:-666	TRCN0000045692	VCAP	120 h	-2.78047
KDA002_MCF7_144H:TRCN0000035710:-666	TRCN0000035710	MCF7	144 h	-3.01176
KDB004_HT29_96H:TRCN0000021067:-666	TRCN0000021067	HT29	96 h	0.380784
KDC007_VCAP_120H:TRCN0000021451:-666	TRCN0000021451	VCAP	120 h	0.792119
ERGK012_VCAP_120H:TRCN0000000886:-666	TRCN0000000886	VCAP	120 h	-0.744442
KDB006_HCC515_96H:TRCN0000021975:-666	TRCN0000021975	HCC515	96 h	0.932877
ERGK010_VCAP_120H:TRCN0000006355:-666	TRCN0000006355	VCAP	120 h	-0.450742
KDC008_A549_96H:TRCN0000039902:-666	TRCN0000039902	A549	96 h	-1.06421
KDA002_MCF7_96H:TRCN0000003552:-666	TRCN0000003552	MCF7	96 h	-0.657312
KDB005_A549_96H:TRCN0000046498:-666	TRCN0000046498	A549	96 h	-2.30603
KDA005_A375_96H:TRCN0000045692:-666	TRCN0000045692	A375	96 h	-0.710865
KDA004_A549_96H:TRCN0000049278:-666	TRCN0000049278	A549	96 h	-1.38431
KDA001_VCAP_120H:TRCN0000035629:-666	TRCN0000035629	VCAP	120 h	1.51294
ERGK008_VCAP_120H:TRCN0000000732:-666	TRCN0000000732	VCAP	120 h	-1.21848
KDB010_MCF7_96H:TRCN0000001674:-666	TRCN0000001674	MCF7	96 h	0.40907
KDB005_PC3_144H:TRCN0000116256:-666	TRCN0000116256	PC3	144 h	0.635975
KDD002_VCAP_120H:TRCN0000001631:-666	TRCN0000001631	VCAP	120 h	-3.43782
KDC005_PC3_96H:TRCN0000015813:-666	TRCN0000015813	PC3	96 h	1.43476
KDA010_MCF7_96H:TRCN0000003845:-666	TRCN0000003845	MCF7	96 h	-1.22264
KDB006_A549_96H:TRCN0000029748:-666	TRCN0000029748	A549	96 h	-0.511028
KDB005_VCAP_120H:TRCN0000046375:-666	TRCN0000046375	VCAP	120 h	0.301578
KDD009_HCC515_96H:TRCN0000040167:-666	TRCN0000040167	HCC515	96 h	2.47729
KDB007_A375_96H:TRCN0000057743:-666	TRCN0000057743	A375	96 h	-1.49484
KDA005_HCC515_96H:TRCN0000057564:-666	TRCN0000057564	HCC515	96 h	-0.879326
KDB008_VCAP_120H:TRCN0000026496:-666	TRCN0000026496	VCAP	120 h	-1.24117
KDA002_A549_96H:TRCN0000072626:-666	TRCN0000072626	A549	96 h	-0.816907
KDD002_MCF7_96H:TRCN0000036550:-666	TRCN0000036550	MCF7	96 h	-0.0978865
KDB006_PC3_144H:TRCN0000020373:-666	TRCN0000020373	PC3	144 h	-0.846115
KDC008_PC3_96H:TRCN0000014425:-666	TRCN0000014425	PC3	96 h	1.18283
KDA009_PC3_96H:TRCN0000003137:-666	TRCN0000003137	PC3	96 h	-1.36975
KDD002_A375_96H:TRCN0000018960:-666	TRCN0000018960	A375	96 h	-0.111154
KDB007_MCF7_144H:TRCN0000045929:-666	TRCN0000045929	MCF7	144 h	-2.62904
KDB007_PC3_96H:TRCN0000001716:-666	TRCN0000001716	PC3	96 h	-0.493393
ERGK017_VCAP_120H:TRCN0000001393:-666	TRCN0000001393	VCAP	120 h	-0.0723975
KDB006_MCF7_144H:TRCN0000003176:-666	TRCN0000003176	MCF7	144 h	0.0505533
KDA001_PC3_96H:TRCN0000000396:-666	TRCN0000000396	PC3	96 h	-0.669175
KDB008_HCC515_96H:TRCN0000013694:-666	TRCN0000013694	HCC515	96 h	-1.67105
KDB007_MCF7_96H:TRCN0000004902:-666	TRCN0000004902	MCF7	96 h	-1.82017
KDC008_VCAP_120H:TRCN0000020371:-666	TRCN0000020371	VCAP	120 h	-0.51641
KDB007_MCF7_144H:TRCN0000036072:-666	TRCN0000036072	MCF7	144 h	1.52937
KDA001_PC3_96H:TRCN0000014684:-666	TRCN0000014684	PC3	96 h	-3.47919
KDD004_VCAP_120H:TRCN0000006116:-666	TRCN0000006116	VCAP	120 h	-2.82174
KDD008_VCAP_120H:TRCN0000039911:-666	TRCN0000039911	VCAP	120 h	0.581753
KDA008_PC3_144H:TRCN0000052721:-666	TRCN0000052721	PC3	144 h	1.17888
KDB006_A375_96H:TRCN0000034925:-666	TRCN0000034925	A375	96 h	0.841037
TAK001_PC3_96H:TRCN0000009860:-666	TRCN0000009860	PC3	96 h	-3.4189
KDA004_PC3_144H:TRCN0000043280:-666	TRCN0000043280	PC3	144 h	-2.9092
TAK002_PC3_96H:TRCN0000005956:-666	TRCN0000005956	PC3	96 h	-2.08412
KDA001_VCAP_120H:TRCN0000010316:-666	TRCN0000010316	VCAP	120 h	-2.8191
KDB007_A375_96H:TRCN0000004410:-666	TRCN0000004410	A375	96 h	-1.09457
KDA008_HT29_96H:TRCN0000046534:-666	TRCN0000046534	HT29	96 h	-2.23883
KDD008_A375_96H:TRCN0000039691:-666	TRCN0000039691	A375	96 h	-1.28951
TAK001_PC3_96H:TRCN0000039904:-666	TRCN0000039904	PC3	96 h	0.455881
KDA008_HCC515_96H:TRCN0000049071:-666	TRCN0000049071	HCC515	96 h	-0.0894418
KDB004_VCAP_120H:TRCN0000062351:-666	TRCN0000062351	VCAP	120 h	-0.550761
KDD008_VCAP_120H:TRCN0000040045:-666	TRCN0000040045	VCAP	120 h	-0.503587
KDA008_A375_96H:TRCN0000052666:-666	TRCN0000052666	A375	96 h	-0.197603
TAK002_PC3_96H:TRCN0000017394:-666	TRCN0000017394	PC3	96 h	-0.513624
KDA008_PC3_96H:TRCN0000038150:-666	TRCN0000038150	PC3	96 h	-3.49552
KDC004_VCAP_120H:TRCN0000010077:-666	TRCN0000010077	VCAP	120 h	-0.744201
KDA004_HT29_96H:TRCN0000078360:-666	TRCN0000078360	HT29	96 h	-0.581888
KDA010_PC3_96H:TRCN0000000047:-666	TRCN0000000047	PC3	96 h	-0.715398
KDD009_PC3_96H:TRCN0000040082:-666	TRCN0000040082	PC3	96 h	-2.34417
KDD010_PC3_96H:TRCN0000026536:-666	TRCN0000026536	PC3	96 h	-0.215464
KDA006_A375_96H:TRCN0000058693:-666	TRCN0000058693	A375	96 h	-1.46989
KDA004_VCAP_120H:TRCN0000002283:-666	TRCN0000002283	VCAP	120 h	-2.58705
KDA009_MCF7_96H:TRCN0000001411:-666	TRCN0000001411	MCF7	96 h	2.52916
KDB004_PC3_96H:TRCN0000019277:-666	TRCN0000019277	PC3	96 h	0.348027
KDB003_HCC515_96H:TRCN0000018912:-666	TRCN0000018912	HCC515	96 h	-2.42577
KDD008_PC3_96H:TRCN0000039592:-666	TRCN0000039592	PC3	96 h	-1.30678
KDA004_MCF7_144H:TRCN0000038201:-666	TRCN0000038201	MCF7	144 h	0.00657275
KDA001_PC3_96H:TRCN0000035633:-666	TRCN0000035633	PC3	96 h	-3.90079
KDB009_A549_96H:TRCN0000035631:-666	TRCN0000035631	A549	96 h	-2.90843
KDA003_HCC515_96H:TRCN0000000509:-666	TRCN0000000509	HCC515	96 h	1.46886
KDA001_PC3_144H:TRCN0000007309:-666	TRCN0000007309	PC3	144 h	-0.02064
KDB007_PC3_144H:TRCN0000009934:-666	TRCN0000009934	PC3	144 h	-0.155777
KDD007_PC3_96H:TRCN0000000772:-666	TRCN0000000772	PC3	96 h	0.591598
KDB003_A549_96H:TRCN0000083278:-666	TRCN0000083278	A549	96 h	-0.0370393
KDC006_VCAP_120H:TRCN0000107194:-666	TRCN0000107194	VCAP	120 h	-1.21488
KDA009_VCAP_120H:TRCN0000015252:-666	TRCN0000015252	VCAP	120 h	1.86334
KDA001_HT29_96H:TRCN0000004821:-666	TRCN0000004821	HT29	96 h	0.532832
KDB007_VCAP_120H:TRCN0000018541:-666	TRCN0000018541	VCAP	120 h	0.73837
KDB006_PC3_144H:TRCN0000002750:-666	TRCN0000002750	PC3	144 h	-0.0782293
KDB008_PC3_144H:TRCN0000015252:-666	TRCN0000015252	PC3	144 h	-0.978402
KDB007_MCF7_96H:TRCN0000014177:-666	TRCN0000014177	MCF7	96 h	2.26298
KDB003_A549_96H:TRCN0000048618:-666	TRCN0000048618	A549	96 h	-1.17867
KDA004_A375_96H:TRCN0000003810:-666	TRCN0000003810	A375	96 h	0.700998
KDB010_A375_96H:TRCN0000017323:-666	TRCN0000017323	A375	96 h	-1.7527
KDA001_A375_96H:TRCN0000028424:-666	TRCN0000028424	A375	96 h	-0.683016
KDA009_HT29_96H:TRCN0000038638:-666	TRCN0000038638	HT29	96 h	-0.831119
TAK001_PC3_96H:TRCN0000058195:-666	TRCN0000058195	PC3	96 h	0.75604
ERGK013_VCAP_120H:TRCN0000001612:-666	TRCN0000001612	VCAP	120 h	-1.71767
KDA001_MCF7_96H:TRCN0000039901:-666	TRCN0000039901	MCF7	96 h	0.441343
KDD010_HCC515_96H:TRCN0000049231:-666	TRCN0000049231	HCC515	96 h	-1.51439
ERGK011_VCAP_120H:TRCN0000000982:-666	TRCN0000000982	VCAP	120 h	-1.53471
KDA008_PC3_144H:TRCN0000052666:-666	TRCN0000052666	PC3	144 h	-1.2318
KDD010_VCAP_120H:TRCN0000040218:-666	TRCN0000040218	VCAP	120 h	0.134405
KDC009_HT29_96H:TRCN0000033308:-666	TRCN0000033308	HT29	96 h	0.900108
KDA003_A549_96H:TRCN0000020371:-666	TRCN0000020371	A549	96 h	0.173523
KDA003_VCAP_120H:TRCN0000000372:-666	TRCN0000000372	VCAP	120 h	-2.93331
KDB006_PC3_96H:TRCN0000063847:-666	TRCN0000063847	PC3	96 h	-2.99996
KDB003_VCAP_120H:TRCN0000046449:-666	TRCN0000046449	VCAP	120 h	1.09387
KDA003_VCAP_120H:TRCN0000000526:-666	TRCN0000000526	VCAP	120 h	0.0856927
KDB006_VCAP_120H:TRCN0000035712:-666	TRCN0000035712	VCAP	120 h	0.530201
KDA003_MCF7_96H:TRCN0000039601:-666	TRCN0000039601	MCF7	96 h	-1.34038
KDC007_A375_96H:TRCN0000007346:-666	TRCN0000007346	A375	96 h	-4.71526
KDA001_MCF7_96H:TRCN0000038984:-666	TRCN0000038984	MCF7	96 h	-0.47356
KDA004_HT29_96H:TRCN0000056693:-666	TRCN0000056693	HT29	96 h	1.12434
KDD002_PC3_96H:TRCN0000057241:-666	TRCN0000057241	PC3	96 h	1.91176
KDC005_MCF7_96H:TRCN0000015813:-666	TRCN0000015813	MCF7	96 h	0.363824
KDA004_PC3_96H:TRCN0000003982:-666	TRCN0000003982	PC3	96 h	1.54345
KDA010_A375_96H:TRCN0000050274:-666	TRCN0000050274	A375	96 h	0.113611
KDB007_MCF7_96H:TRCN0000049921:-666	TRCN0000049921	MCF7	96 h	-0.760692
KDB004_A549_96H:TRCN0000021064:-666	TRCN0000021064	A549	96 h	-1.91913
KDB009_A375_96H:TRCN0000035629:-666	TRCN0000035629	A375	96 h	-0.740411
KDD002_HT29_96H:TRCN0000036550:-666	TRCN0000036550	HT29	96 h	-1.82702
KDA007_PC3_144H:TRCN0000034973:-666	TRCN0000034973	PC3	144 h	-1.18495
KDB004_A375_96H:TRCN0000046367:-666	TRCN0000046367	A375	96 h	-1.65777
KDA003_MCF7_144H:TRCN0000055585:-666	TRCN0000055585	MCF7	144 h	0.235571
ERGK008_VCAP_120H:TRCN0000000689:-666	TRCN0000000689	VCAP	120 h	-2.37314
KDB008_PC3_144H:TRCN0000001733:-666	TRCN0000001733	PC3	144 h	0.115703
KDB004_A375_96H:TRCN0000021276:-666	TRCN0000021276	A375	96 h	2.38354
KDA008_MCF7_144H:TRCN0000010065:-666	TRCN0000010065	MCF7	144 h	1.21742
KDB010_PC3_144H:TRCN0000001670:-666	TRCN0000001670	PC3	144 h	-0.951442
KDB004_A375_96H:TRCN0000010065:-666	TRCN0000010065	A375	96 h	1.08209
DER001_HT29_96H:TRCN0000027156:-666	TRCN0000027156	HT29	96 h	1.23233
KDB010_PC3_144H:TRCN0000003182:-666	TRCN0000003182	PC3	144 h	-0.115284
KDB007_MCF7_96H:TRCN0000078312:-666	TRCN0000078312	MCF7	96 h	-2.00138
KDB007_PC3_144H:TRCN0000043587:-666	TRCN0000043587	PC3	144 h	0.102361
KDB005_HCC515_96H:TRCN0000045694:-666	TRCN0000045694	HCC515	96 h	-1.54936
KDA008_MCF7_96H:TRCN0000073825:-666	TRCN0000073825	MCF7	96 h	0.82458
KDC002_HCC515_96H:TRCN0000000404:-666	TRCN0000000404	HCC515	96 h	-0.504494
KDB006_PC3_96H:TRCN0000000389:-666	TRCN0000000389	PC3	96 h	1.13261
KDC010_VCAP_120H:TRCN0000013914:-666	TRCN0000013914	VCAP	120 h	-1.14253
TAK002_PC3_96H:TRCN0000152814:-666	TRCN0000152814	PC3	96 h	-1.36751
KDB007_HT29_96H:TRCN0000043583:-666	TRCN0000043583	HT29	96 h	-1.93626
KDA005_PC3_96H:TRCN0000017414:-666	TRCN0000017414	PC3	96 h	-1.5483
KDA009_MCF7_96H:TRCN0000004410:-666	TRCN0000004410	MCF7	96 h	0.858344
KDA001_HT29_96H:TRCN0000000397:-666	TRCN0000000397	HT29	96 h	1.55299
KDD009_PC3_96H:TRCN0000040072:-666	TRCN0000040072	PC3	96 h	0.915405
KDA007_A549_96H:TRCN0000046542:-666	TRCN0000046542	A549	96 h	0.113738
KDB005_VCAP_120H:TRCN0000060321:-666	TRCN0000060321	VCAP	120 h	-0.305135
KDB007_MCF7_144H:TRCN0000057058:-666	TRCN0000057058	MCF7	144 h	0.144677
KDA008_A375_96H:TRCN0000075219:-666	TRCN0000075219	A375	96 h	0.446454
KDB004_A549_96H:TRCN0000010341:-666	TRCN0000010341	A549	96 h	-2.09596
KDA008_PC3_144H:TRCN0000046534:-666	TRCN0000046534	PC3	144 h	-2.69066
KDB005_A375_96H:TRCN0000116256:-666	TRCN0000116256	A375	96 h	-0.232119
KDB007_PC3_96H:TRCN0000049362:-666	TRCN0000049362	PC3	96 h	0.251419
KDD010_A375_96H:TRCN0000144961:-666	TRCN0000144961	A375	96 h	0.756952
KDA003_PC3_144H:TRCN0000000945:-666	TRCN0000000945	PC3	144 h	0.070713
KDA007_MCF7_96H:TRCN0000014762:-666	TRCN0000014762	MCF7	96 h	-0.670813
KDB008_HCC515_96H:TRCN0000035081:-666	TRCN0000035081	HCC515	96 h	-3.05855
KDC006_HCC515_96H:TRCN0000009966:-666	TRCN0000009966	HCC515	96 h	-0.0756378
TAK001_A375_96H:TRCN0000010425:-666	TRCN0000010425	A375	96 h	-0.864149
KDA001_A375_96H:TRCN0000040058:-666	TRCN0000040058	A375	96 h	-0.767015
KDA004_A375_96H:TRCN0000043280:-666	TRCN0000043280	A375	96 h	-1.66068
KDA001_MCF7_144H:TRCN0000000656:-666	TRCN0000000656	MCF7	144 h	-1.6376
KDB003_A375_96H:TRCN0000052437:-666	TRCN0000052437	A375	96 h	-2.5383
ERGK018_VCAP_120H:TRCN0000021521:-666	TRCN0000021521	VCAP	120 h	-0.627463
KDB004_PC3_96H:TRCN0000034971:-666	TRCN0000034971	PC3	96 h	-0.623694
KDA009_A375_96H:TRCN0000001388:-666	TRCN0000001388	A375	96 h	0.354065
KDA003_VCAP_120H:TRCN0000003122:-666	TRCN0000003122	VCAP	120 h	0.791816
ERGK011_VCAP_120H:TRCN0000000590:-666	TRCN0000000590	VCAP	120 h	-1.35282
KDB010_MCF7_144H:TRCN0000040148:-666	TRCN0000040148	MCF7	144 h	-1.15288
ERGK016_VCAP_120H:TRCN0000000846:-666	TRCN0000000846	VCAP	120 h	-1.38614
ERGK015_VCAP_120H:TRCN0000000645:-666	TRCN0000000645	VCAP	120 h	0.777777
KDB007_PC3_144H:TRCN0000046184:-666	TRCN0000046184	PC3	144 h	-0.800539
KDB009_PC3_144H:TRCN0000057564:-666	TRCN0000057564	PC3	144 h	-0.526103
KDD002_PC3_96H:TRCN0000299309:-666	TRCN0000063173	PC3	96 h	1.25423
ERGK005_VCAP_120H:TRCN0000052654:-666	TRCN0000052654	VCAP	120 h	1.18931
KDB007_HT29_96H:TRCN0000004267:-666	TRCN0000004267	HT29	96 h	-2.92303
KDB005_HT29_96H:TRCN0000055586:-666	TRCN0000055586	HT29	96 h	-2.64799
KDB007_MCF7_96H:TRCN0000046542:-666	TRCN0000046542	MCF7	96 h	0.364583
KDA010_A375_96H:TRCN0000022144:-666	TRCN0000022144	A375	96 h	1.71293
KDB007_VCAP_120H:TRCN0000038028:-666	TRCN0000038028	VCAP	120 h	-1.59537
TAK001_A375_96H:TRCN0000039914:-666	TRCN0000039914	A375	96 h	2.60047
TAK002_A375_96H:TRCN0000015389:-666	TRCN0000015389	A375	96 h	0.676006
KDC008_MCF7_96H:TRCN0000001500:-666	TRCN0000001500	MCF7	96 h	-0.001536
KDA005_PC3_144H:TRCN0000004265:-666	TRCN0000004265	PC3	144 h	-2.18181
KDC009_VCAP_120H:TRCN0000037568:-666	TRCN0000037568	VCAP	120 h	-0.56093
KDB010_VCAP_120H:TRCN0000040001:-666	TRCN0000040001	VCAP	120 h	-1.92194
KDD008_HT29_96H:TRCN0000039591:-666	TRCN0000039591	HT29	96 h	1.84492
ERGK013_VCAP_120H:TRCN0000001613:-666	TRCN0000001613	VCAP	120 h	0.614378
KDB004_PC3_144H:TRCN0000046583:-666	TRCN0000046583	PC3	144 h	-1.942
KDA010_MCF7_144H:TRCN0000040177:-666	TRCN0000040177	MCF7	144 h	-2.31079
KDD010_MCF7_96H:TRCN0000055433:-666	TRCN0000010068	MCF7	96 h	-2.34288
KDB007_VCAP_120H:TRCN0000002857:-666	TRCN0000002857	VCAP	120 h	-2.71498
KDA004_A549_96H:TRCN0000017783:-666	TRCN0000017783	A549	96 h	0.135287
KDA004_A549_96H:TRCN0000003300:-666	TRCN0000003300	A549	96 h	-0.083509
ERGK011_VCAP_120H:TRCN0000000591:-666	TRCN0000000591	VCAP	120 h	-3.04817
KDB004_PC3_144H:TRCN0000036122:-666	TRCN0000036122	PC3	144 h	-0.485661
KDD006_VCAP_120H:TRCN0000072278:-666	TRCN0000072278	VCAP	120 h	-4.32898
KDA002_MCF7_144H:TRCN0000046376:-666	TRCN0000046376	MCF7	144 h	0.247852
KDA004_HT29_96H:TRCN0000003345:-666	TRCN0000003345	HT29	96 h	0.480154
KDD010_A375_96H:TRCN0000141517:-666	TRCN0000141517	A375	96 h	-2.70842
KDD008_HCC515_96H:TRCN0000039694:-666	TRCN0000039694	HCC515	96 h	1.28512
KDD008_VCAP_120H:TRCN0000033259:-666	TRCN0000033259	VCAP	120 h	-0.500441
ERGK009_VCAP_120H:TRCN0000010009:-666	TRCN0000010009	VCAP	120 h	-0.924782
KDB007_VCAP_120H:TRCN0000036037:-666	TRCN0000036037	VCAP	120 h	0.0642072
KDD010_MCF7_96H:TRCN0000009883:-666	TRCN0000009883	MCF7	96 h	2.07873
KDD008_PC3_96H:TRCN0000039908:-666	TRCN0000039908	PC3	96 h	-0.894593
KDA001_VCAP_120H:TRCN0000000395:-666	TRCN0000000395	VCAP	120 h	0.95409
ERGK017_VCAP_120H:TRCN0000010496:-666	TRCN0000010496	VCAP	120 h	-1.82335
ERGK018_VCAP_120H:TRCN0000002077:-666	TRCN0000002077	VCAP	120 h	-2.97465
KDA005_HT29_96H:TRCN0000045692:-666	TRCN0000045692	HT29	96 h	-0.0361648
ERGK011_VCAP_120H:TRCN0000037852:-666	TRCN0000037852	VCAP	120 h	0.0823445
KDB006_PC3_144H:TRCN0000072627:-666	TRCN0000072627	PC3	144 h	-0.820519
KDA001_VCAP_120H:TRCN0000039635:-666	TRCN0000039635	VCAP	120 h	-1.51585
KDB004_PC3_144H:TRCN0000051900:-666	TRCN0000051900	PC3	144 h	-0.45595
KDA006_HCC515_96H:TRCN0000059136:-666	TRCN0000059136	HCC515	96 h	0.656917
KDA007_HT29_96H:TRCN0000049361:-666	TRCN0000049361	HT29	96 h	-3.10707
KDA001_A549_96H:TRCN0000000395:-666	TRCN0000000395	A549	96 h	1.59162
KDB003_HCC515_96H:TRCN0000006801:-666	TRCN0000006801	HCC515	96 h	-2.34462
KDA008_HT29_96H:TRCN0000037841:-666	TRCN0000037841	HT29	96 h	-1.65308
KDA001_MCF7_96H:TRCN0000000393:-666	TRCN0000000393	MCF7	96 h	-0.00678625
KDA006_VCAP_120H:TRCN0000001218:-666	TRCN0000001218	VCAP	120 h	-1.63519
KDA010_HCC515_96H:TRCN0000051601:-666	TRCN0000051601	HCC515	96 h	-1.86542
KDC006_A375_96H:TRCN0000018916:-666	TRCN0000018916	A375	96 h	-0.781853
KDD005_A549_96H:TRCN0000073720:-666	TRCN0000073720	A549	96 h	-0.0940277
KDB006_PC3_144H:TRCN0000021975:-666	TRCN0000021975	PC3	144 h	-1.19347
KDA006_PC3_144H:TRCN0000036074:-666	TRCN0000036074	PC3	144 h	0.0112425
KDA007_VCAP_120H:TRCN0000062320:-666	TRCN0000062320	VCAP	120 h	-2.3517
KDA003_MCF7_96H:TRCN0000002159:-666	TRCN0000002159	MCF7	96 h	-1.00315
KDB006_HCC515_96H:TRCN0000003176:-666	TRCN0000003176	HCC515	96 h	-0.919185
TAK001_A375_96H:TRCN0000000510:-666	TRCN0000000510	A375	96 h	-0.841208
KDA009_A375_96H:TRCN0000078275:-666	TRCN0000078275	A375	96 h	0.411201
KDA002_HCC515_96H:TRCN0000064741:-666	TRCN0000064741	HCC515	96 h	0.345721
KDA005_PC3_96H:TRCN0000029784:-666	TRCN0000029784	PC3	96 h	0.0161717
KDB009_A375_96H:TRCN0000036463:-666	TRCN0000036463	A375	96 h	-1.97382
KDD008_VCAP_120H:TRCN0000000687:-666	TRCN0000000687	VCAP	120 h	-2.12314
KDA009_HT29_96H:TRCN0000028398:-666	TRCN0000028398	HT29	96 h	0.886535
TAK002_A375_96H:TRCN0000003116:-666	TRCN0000003116	A375	96 h	-1.13768
KDA006_PC3_144H:TRCN0000052516:-666	TRCN0000052516	PC3	144 h	-1.53909
TAK002_A375_96H:TRCN0000064825:-666	TRCN0000064825	A375	96 h	-0.270549
KDB003_A375_96H:TRCN0000037839:-666	TRCN0000037839	A375	96 h	-2.21057
KDD010_MCF7_96H:TRCN0000010436:-666	TRCN0000010436	MCF7	96 h	0.0211805
KDB005_MCF7_144H:TRCN0000060318:-666	TRCN0000060318	MCF7	144 h	1.1815
ERGK002_VCAP_120H:TRCN0000000910:-666	TRCN0000000910	VCAP	120 h	-1.87398
KDB003_VCAP_120H:TRCN0000034937:-666	TRCN0000034937	VCAP	120 h	-3.09795
KDA008_A375_96H:TRCN0000052434:-666	TRCN0000052434	A375	96 h	-0.0835967
KDB006_HCC515_96H:TRCN0000007626:-666	TRCN0000007626	HCC515	96 h	-1.77997
KDB004_HCC515_96H:TRCN0000329798:-666	TRCN0000014630	HCC515	96 h	-2.61186
KDA001_A549_96H:TRCN0000010316:-666	TRCN0000010316	A549	96 h	-0.697354
KDC009_HCC515_96H:TRCN0000078739:-666	TRCN0000078739	HCC515	96 h	-0.722573
KDD001_VCAP_120H:TRCN0000010121:-666	TRCN0000010121	VCAP	120 h	-2.62905
KDA003_HT29_96H:TRCN0000078283:-666	TRCN0000078283	HT29	96 h	-3.54098
KDB006_MCF7_144H:TRCN0000044967:-666	TRCN0000044967	MCF7	144 h	-0.821909
KDA005_PC3_144H:TRCN0000062350:-666	TRCN0000062350	PC3	144 h	0.427189
KDB005_VCAP_120H:TRCN0000006441:-666	TRCN0000006441	VCAP	120 h	-1.86061
KDA009_MCF7_96H:TRCN0000056725:-666	TRCN0000056725	MCF7	96 h	0.33585
KDA003_VCAP_120H:TRCN0000010039:-666	TRCN0000010039	VCAP	120 h	-0.100322
KDB006_PC3_144H:TRCN0000003176:-666	TRCN0000003176	PC3	144 h	0.496528
KDA009_A549_96H:TRCN0000016439:-666	TRCN0000016439	A549	96 h	-1.75541
KDB003_A549_96H:TRCN0000078358:-666	TRCN0000078358	A549	96 h	-1.17312
KDB007_PC3_144H:TRCN0000078284:-666	TRCN0000078284	PC3	144 h	1.95007
KDB003_A549_96H:TRCN0000038199:-666	TRCN0000038199	A549	96 h	-1.97926
KDA002_VCAP_120H:TRCN0000034925:-666	TRCN0000034925	VCAP	120 h	-1.52175
KDA003_VCAP_120H:TRCN0000020370:-666	TRCN0000020370	VCAP	120 h	0.257347
KDC008_HT29_96H:TRCN0000006518:-666	TRCN0000006518	HT29	96 h	-0.0616348
KDB006_A549_96H:TRCN0000061997:-666	TRCN0000061997	A549	96 h	0.843422
TAK001_A375_96H:TRCN0000007347:-666	TRCN0000007347	A375	96 h	0.697955
KDB007_A375_96H:TRCN0000001714:-666	TRCN0000001714	A375	96 h	-1.85822
KDB004_A375_96H:TRCN0000028108:-666	TRCN0000028108	A375	96 h	-2.28234
ERGK011_VCAP_120H:TRCN0000000675:-666	TRCN0000000675	VCAP	120 h	-0.239
KDC006_PC3_96H:TRCN0000020486:-666	TRCN0000020486	PC3	96 h	-2.56701
KDA007_HT29_96H:TRCN0000036463:-666	TRCN0000036463	HT29	96 h	0.582295
KDD009_A375_96H:TRCN0000040035:-666	TRCN0000040035	A375	96 h	-1.93692
KDB003_VCAP_120H:TRCN0000018914:-666	TRCN0000018914	VCAP	120 h	-0.326953
KDB007_A375_96H:TRCN0000028463:-666	TRCN0000028463	A375	96 h	-0.524125
KDC003_VCAP_120H:TRCN0000001953:-666	TRCN0000001953	VCAP	120 h	2.19358
KDD009_PC3_96H:TRCN0000040211:-666	TRCN0000040211	PC3	96 h	-0.656629
KDB007_MCF7_144H:TRCN0000038985:-666	TRCN0000038985	MCF7	144 h	-1.48781
KDB004_PC3_144H:TRCN0000019301:-666	TRCN0000019301	PC3	144 h	-0.44581
KDA010_A375_96H:TRCN0000040270:-666	TRCN0000040270	A375	96 h	-0.00469425
KDB007_MCF7_144H:TRCN0000028091:-666	TRCN0000028091	MCF7	144 h	-0.744303
KDD008_A549_96H:TRCN0000000623:-666	TRCN0000000623	A549	96 h	-1.48018
KDA003_A549_96H:TRCN0000022217:-666	TRCN0000022217	A549	96 h	-0.433691
KDB007_HT29_96H:TRCN0000000244:-666	TRCN0000000244	HT29	96 h	-1.40137
KDA004_VCAP_120H:TRCN0000038199:-666	TRCN0000038199	VCAP	120 h	-1.93823
KDB006_A549_96H:TRCN0000017786:-666	TRCN0000017786	A549	96 h	1.15541
KDB008_VCAP_120H:TRCN0000037965:-666	TRCN0000037965	VCAP	120 h	-0.978414
KDB007_PC3_144H:TRCN0000029248:-666	TRCN0000029248	PC3	144 h	-0.206967
KDD009_HT29_96H:TRCN0000040032:-666	TRCN0000040032	HT29	96 h	-0.486635
TAK003_PC3_96H:TRCN0000003163:-666	TRCN0000003163	PC3	96 h	-2.77453
KDD005_A375_96H:TRCN0000021277:-666	TRCN0000021277	A375	96 h	-1.77597
KDA003_MCF7_96H:TRCN0000000244:-666	TRCN0000000244	MCF7	96 h	0.23478
KDD009_VCAP_120H:TRCN0000010384:-666	TRCN0000010384	VCAP	120 h	2.1376
KDD008_A375_96H:TRCN0000039986:-666	TRCN0000039986	A375	96 h	-0.0396335
KDC009_VCAP_120H:TRCN0000001368:-666	TRCN0000001368	VCAP	120 h	-0.497536
KDA010_PC3_144H:TRCN0000033261:-666	TRCN0000033261	PC3	144 h	-2.78633
KDB003_A375_96H:TRCN0000029517:-666	TRCN0000029517	A375	96 h	-0.762623
KDA001_VCAP_120H:TRCN0000002003:-666	TRCN0000002003	VCAP	120 h	-2.33755
KDD001_A375_96H:TRCN0000020303:-666	TRCN0000020303	A375	96 h	1.7139
KDC003_A375_96H:TRCN0000055479:-666	TRCN0000055479	A375	96 h	-0.758679
KDD009_HT29_96H:TRCN0000010407:-666	TRCN0000010407	HT29	96 h	-2.386
KDB008_HCC515_96H:TRCN0000035083:-666	TRCN0000035083	HCC515	96 h	-0.335066
KDD009_HT29_96H:TRCN0000040126:-666	TRCN0000040126	HT29	96 h	-2.12805
KDD005_HT29_96H:TRCN0000017324:-666	TRCN0000017324	HT29	96 h	1.52195
KDA008_HCC515_96H:TRCN0000074215:-666	TRCN0000074215	HCC515	96 h	-1.94561
KDA006_A375_96H:TRCN0000059136:-666	TRCN0000059136	A375	96 h	-0.55119
TAK003_PC3_96H:TRCN0000029371:-666	TRCN0000029371	PC3	96 h	-3.72413
KDB007_PC3_96H:TRCN0000053056:-666	TRCN0000053056	PC3	96 h	-0.902495
KDD008_HCC515_96H:TRCN0000009860:-666	TRCN0000009860	HCC515	96 h	-0.60403
KDA003_A549_96H:TRCN0000014742:-666	TRCN0000014742	A549	96 h	-0.013921
KDC005_MCF7_96H:TRCN0000286788:-666	TRCN0000048005	MCF7	96 h	-1.18812
KDD009_A549_96H:TRCN0000010477:-666	TRCN0000010477	A549	96 h	-1.18692
MUC.KD002_MCF7_96H:TRCN0000108103:-666	TRCN0000108103	MCF7	96 h	0.391045
KDB008_MCF7_96H:TRCN0000035083:-666	TRCN0000035083	MCF7	96 h	-1.89613
KDA003_PC3_96H:TRCN0000000246:-666	TRCN0000000246	PC3	96 h	-0.683931
KDA003_MCF7_96H:TRCN0000000246:-666	TRCN0000000246	MCF7	96 h	-1.02461
KDB004_MCF7_144H:TRCN0000058540:-666	TRCN0000058540	MCF7	144 h	0.878054
KDA005_VCAP_120H:TRCN0000003360:-666	TRCN0000003360	VCAP	120 h	-2.81177
ERGK003_VCAP_120H:TRCN0000007065:-666	TRCN0000007065	VCAP	120 h	0.629018
KDD008_A375_96H:TRCN0000040044:-666	TRCN0000040044	A375	96 h	1.33816
KDC006_VCAP_120H:TRCN0000003328:-666	TRCN0000003328	VCAP	120 h	2.08775
KDC002_VCAP_120H:TRCN0000009863:-666	TRCN0000009863	VCAP	120 h	1.27348
KDA007_VCAP_120H:TRCN0000014177:-666	TRCN0000014177	VCAP	120 h	0.59919
KDA009_MCF7_144H:TRCN0000050402:-666	TRCN0000050402	MCF7	144 h	2.6336
ERGK009_VCAP_120H:TRCN0000002331:-666	TRCN0000002331	VCAP	120 h	-2.12324
KDA004_HT29_96H:TRCN0000020011:-666	TRCN0000020011	HT29	96 h	0.256198
KDA009_PC3_144H:TRCN0000037688:-666	TRCN0000037688	PC3	144 h	0.020073
KDA009_A549_96H:TRCN0000050402:-666	TRCN0000050402	A549	96 h	-1.05316
KDB010_HT29_96H:TRCN0000315001:-666	TRCN0000003159	HT29	96 h	-1.35031
KDA006_HCC515_96H:TRCN0000010490:-666	TRCN0000010490	HCC515	96 h	-2.00978
KDB005_HT29_96H:TRCN0000046374:-666	TRCN0000046374	HT29	96 h	-0.850008
KDD008_A549_96H:TRCN0000010313:-666	TRCN0000010313	A549	96 h	-1.2972
KDA010_MCF7_96H:TRCN0000022146:-666	TRCN0000022146	MCF7	96 h	-1.68524
KDA008_HT29_96H:TRCN0000002119:-666	TRCN0000002119	HT29	96 h	-0.311183
KDD001_HCC515_96H:TRCN0000063527:-666	TRCN0000063527	HCC515	96 h	-1.86825
KDA006_A549_96H:TRCN0000057783:-666	TRCN0000057783	A549	96 h	0.277242
KDA006_VCAP_120H:TRCN0000036078:-666	TRCN0000036078	VCAP	120 h	-0.257137
KDD007_A549_96H:TRCN0000010052:-666	TRCN0000010052	A549	96 h	-0.746742
KDB003_MCF7_144H:TRCN0000006801:-666	TRCN0000006801	MCF7	144 h	-2.29843
KDA008_PC3_96H:TRCN0000075219:-666	TRCN0000075219	PC3	96 h	0.270101
KDA003_PC3_144H:TRCN0000044966:-666	TRCN0000044966	PC3	144 h	-0.708912
KDA001_MCF7_144H:TRCN0000038984:-666	TRCN0000038984	MCF7	144 h	-0.47356
KDB007_PC3_96H:TRCN0000045986:-666	TRCN0000045986	PC3	96 h	-1.22863
KDB006_PC3_96H:TRCN0000029745:-666	TRCN0000029745	PC3	96 h	-0.363526
KDB008_HT29_96H:TRCN0000026431:-666	TRCN0000026431	HT29	96 h	-0.753502
KDA003_VCAP_120H:TRCN0000000244:-666	TRCN0000000244	VCAP	120 h	0.489461
KDC004_HT29_96H:TRCN0000020843:-666	TRCN0000020843	HT29	96 h	-1.26514
KDD010_VCAP_120H:TRCN0000001480:-666	TRCN0000001480	VCAP	120 h	-2.16331
TAK002_A375_96H:TRCN0000053057:-666	TRCN0000053057	A375	96 h	-0.729213
KDB006_A549_96H:TRCN0000035712:-666	TRCN0000035712	A549	96 h	0.375233
KDA010_HT29_96H:TRCN0000049922:-666	TRCN0000049922	HT29	96 h	-3.0498
KDA005_PC3_144H:TRCN0000036072:-666	TRCN0000036072	PC3	144 h	1.23276
KDA005_PC3_96H:TRCN0000018344:-666	TRCN0000018344	PC3	96 h	-3.12129
KDA005_A375_96H:TRCN0000058540:-666	TRCN0000058540	A375	96 h	-0.804704
KDB010_MCF7_96H:TRCN0000033260:-666	TRCN0000033260	MCF7	96 h	0.348321
KDB010_VCAP_120H:TRCN0000006292:-666	TRCN0000006292	VCAP	120 h	-0.707685
KDA010_MCF7_96H:TRCN0000033261:-666	TRCN0000033261	MCF7	96 h	-1.91079
KDA001_MCF7_96H:TRCN0000040035:-666	TRCN0000040035	MCF7	96 h	-1.64314
KDA006_HT29_96H:TRCN0000010176:-666	TRCN0000010176	HT29	96 h	-0.392138
KDA007_A375_96H:TRCN0000082833:-666	TRCN0000082833	A375	96 h	-3.29175
KDB004_PC3_144H:TRCN0000039943:-666	TRCN0000010314	PC3	144 h	-0.974253
KDC008_VCAP_120H:TRCN0000001502:-666	TRCN0000001502	VCAP	120 h	-2.08182
KDB003_VCAP_120H:TRCN0000002580:-666	TRCN0000002580	VCAP	120 h	0.259093
KDA007_A375_96H:TRCN0000082836:-666	TRCN0000082836	A375	96 h	-1.22974
KDA010_MCF7_96H:TRCN0000040269:-666	TRCN0000040269	MCF7	96 h	-0.798883
KDC003_HT29_96H:TRCN0000039906:-666	TRCN0000039906	HT29	96 h	-0.767553
KDC003_PC3_96H:TRCN0000055479:-666	TRCN0000055479	PC3	96 h	0.333998
KDC001_A549_96H:TRCN0000033654:-666	TRCN0000033654	A549	96 h	-1.98389
KDA006_A549_96H:TRCN0000000716:-666	TRCN0000000716	A549	96 h	-0.0105013
KDA008_HCC515_96H:TRCN0000052667:-666	TRCN0000052667	HCC515	96 h	-0.286421
KDA008_VCAP_120H:TRCN0000019596:-666	TRCN0000019596	VCAP	120 h	-2.88268
KDA007_HCC515_96H:TRCN0000010360:-666	TRCN0000010360	HCC515	96 h	0.284653
KDA001_HT29_96H:TRCN0000046422:-666	TRCN0000046422	HT29	96 h	-2.20393
KDA007_HCC515_96H:TRCN0000010378:-666	TRCN0000010378	HCC515	96 h	-1.63416
KDB007_HT29_96H:TRCN0000026422:-666	TRCN0000026422	HT29	96 h	-0.493563
TAK001_A375_96H:TRCN0000039891:-666	TRCN0000039891	A375	96 h	0.0581007
KDB003_PC3_144H:TRCN0000010290:-666	TRCN0000010290	PC3	144 h	-2.29903
DER001_A375_96H:TRCN0000003107:-666	TRCN0000003107	A375	96 h	0.618764
KDB003_A375_96H:TRCN0000083278:-666	TRCN0000083278	A375	96 h	0.136344
KDA003_HCC515_96H:TRCN0000017531:-666	TRCN0000017531	HCC515	96 h	0.870676
TAK003_A375_96H:TRCN0000003824:-666	TRCN0000003824	A375	96 h	-2.4593
KDA007_A549_96H:TRCN0000038028:-666	TRCN0000038028	A549	96 h	-1.51934
KDB007_HT29_96H:TRCN0000052513:-666	TRCN0000052513	HT29	96 h	-1.73001
KDB004_A549_96H:TRCN0000004243:-666	TRCN0000004243	A549	96 h	0.223078
KDD009_HT29_96H:TRCN0000010477:-666	TRCN0000010477	HT29	96 h	-0.172684
KDB006_A549_96H:TRCN0000057784:-666	TRCN0000057784	A549	96 h	-0.521086
KDA002_HT29_96H:TRCN0000010417:-666	TRCN0000010417	HT29	96 h	-0.25998
KDA004_PC3_144H:TRCN0000049461:-666	TRCN0000049461	PC3	144 h	0.148202
KDB010_VCAP_120H:TRCN0000000440:-666	TRCN0000000440	VCAP	120 h	-2.13687
ERGK011_VCAP_120H:TRCN0000000928:-666	TRCN0000000928	VCAP	120 h	-2.67814
KDD008_A549_96H:TRCN0000000831:-666	TRCN0000000831	A549	96 h	1.07018
KDB009_A549_96H:TRCN0000008694:-666	TRCN0000008694	A549	96 h	0.028388
KDB010_MCF7_144H:TRCN0000040152:-666	TRCN0000040152	MCF7	144 h	-1.53851
KDB007_A549_96H:TRCN0000006406:-666	TRCN0000006406	A549	96 h	2.22743
DER001_HCC515_96H:TRCN0000116498:-666	TRCN0000116498	HCC515	96 h	-2.64532
KDB009_PC3_96H:TRCN0000035629:-666	TRCN0000035629	PC3	96 h	-2.30428
KDB006_PC3_144H:TRCN0000035710:-666	TRCN0000035710	PC3	144 h	-2.98777
KDB003_HCC515_96H:TRCN0000036892:-666	TRCN0000036892	HCC515	96 h	-2.33694
KDB008_PC3_96H:TRCN0000017639:-666	TRCN0000017639	PC3	96 h	-0.889194
KDA007_HT29_96H:TRCN0000003325:-666	TRCN0000003325	HT29	96 h	-0.875608
KDB007_A549_96H:TRCN0000037871:-666	TRCN0000037871	A549	96 h	-0.360934
KDB003_VCAP_120H:TRCN0000037841:-666	TRCN0000037841	VCAP	120 h	-1.77791
ERGK008_VCAP_120H:TRCN0000009991:-666	TRCN0000009991	VCAP	120 h	-2.95968
KDA010_A375_96H:TRCN0000033288:-666	TRCN0000033288	A375	96 h	0.0336425
KDA003_A549_96H:TRCN0000017529:-666	TRCN0000017529	A549	96 h	-0.682261
KDC005_A375_96H:TRCN0000000969:-666	TRCN0000000969	A375	96 h	0.155208
KDA001_PC3_96H:TRCN0000039942:-666	TRCN0000039942	PC3	96 h	0.100143
KDB007_PC3_144H:TRCN0000045518:-666	TRCN0000045518	PC3	144 h	-0.448537
KDA010_A375_96H:TRCN0000022145:-666	TRCN0000022145	A375	96 h	-1.1785
KDB003_VCAP_120H:TRCN0000002577:-666	TRCN0000002577	VCAP	120 h	-0.205642
KDB003_A375_96H:TRCN0000049278:-666	TRCN0000049278	A375	96 h	0.827732
KDB008_PC3_144H:TRCN0000035050:-666	TRCN0000035050	PC3	144 h	-0.379155
KDA010_MCF7_96H:TRCN0000040150:-666	TRCN0000040150	MCF7	96 h	-2.72142
KDD009_MCF7_96H:TRCN0000040049:-666	TRCN0000040049	MCF7	96 h	-1.59076
KDD004_HT29_96H:TRCN0000010495:-666	TRCN0000010495	HT29	96 h	0.296343
KDA006_HCC515_96H:TRCN0000003558:-666	TRCN0000003558	HCC515	96 h	-2.19976
KDC009_HCC515_96H:TRCN0000046055:-666	TRCN0000046055	HCC515	96 h	-0.434202
KDC001_HT29_96H:TRCN0000329931:-666	TRCN0000013412	HT29	96 h	-1.58318
KDB006_A375_96H:TRCN0000056693:-666	TRCN0000056693	A375	96 h	3.15615
KDA003_PC3_96H:TRCN0000026461:-666	TRCN0000026461	PC3	96 h	-1.30517
KDD010_VCAP_120H:TRCN0000056725:-666	TRCN0000056725	VCAP	120 h	0.390373
KDB007_A375_96H:TRCN0000006403:-666	TRCN0000006403	A375	96 h	-0.197544
KDA005_HCC515_96H:TRCN0000000227:-666	TRCN0000000227	HCC515	96 h	0.613271
KDB006_HCC515_96H:TRCN0000008681:-666	TRCN0000008681	HCC515	96 h	-0.0746538
KDB009_PC3_144H:TRCN0000057567:-666	TRCN0000057567	PC3	144 h	0.157172
KDA008_MCF7_96H:TRCN0000073826:-666	TRCN0000073826	MCF7	96 h	-0.290709
KDA003_MCF7_144H:TRCN0000022218:-666	TRCN0000022218	MCF7	144 h	-0.533312
KDC006_VCAP_120H:TRCN0000009966:-666	TRCN0000009966	VCAP	120 h	-0.0452033
KDB003_A549_96H:TRCN0000049621:-666	TRCN0000049621	A549	96 h	1.19691
KDB006_A375_96H:TRCN0000010037:-666	TRCN0000010037	A375	96 h	-1.63633
KDD002_VCAP_120H:TRCN0000001947:-666	TRCN0000001947	VCAP	120 h	-3.51513
KDB010_HT29_96H:TRCN0000017323:-666	TRCN0000017323	HT29	96 h	-1.77077
KDB004_MCF7_96H:TRCN0000021278:-666	TRCN0000021278	MCF7	96 h	-0.829077
KDD008_HT29_96H:TRCN0000039746:-666	TRCN0000039746	HT29	96 h	2.14585
KDA005_A375_96H:TRCN0000036072:-666	TRCN0000036072	A375	96 h	-1.41995
KDA003_A375_96H:TRCN0000040222:-666	TRCN0000040222	A375	96 h	-2.13064
KDB007_MCF7_144H:TRCN0000004902:-666	TRCN0000004902	MCF7	144 h	-1.82017
ERGK002_VCAP_120H:TRCN0000009978:-666	TRCN0000009978	VCAP	120 h	-0.579539
KDB007_HCC515_96H:TRCN0000038024:-666	TRCN0000038024	HCC515	96 h	-0.565916
KDB007_PC3_96H:TRCN0000046542:-666	TRCN0000046542	PC3	96 h	1.14451
KDA006_HT29_96H:TRCN0000010027:-666	TRCN0000010027	HT29	96 h	-1.30975
KDB007_HCC515_96H:TRCN0000046542:-666	TRCN0000046542	HCC515	96 h	0.482631
KDB004_HT29_96H:TRCN0000010401:-666	TRCN0000010401	HT29	96 h	-1.52244
KDB006_HCC515_96H:TRCN0000072624:-666	TRCN0000072624	HCC515	96 h	-1.10779
KDD009_MCF7_96H:TRCN0000039638:-666	TRCN0000039638	MCF7	96 h	-0.0860077
KDA001_A549_96H:TRCN0000001621:-666	TRCN0000001621	A549	96 h	0.110439
ERGK004_VCAP_120H:TRCN0000010196:-666	TRCN0000010196	VCAP	120 h	-0.74151
KDA001_HT29_96H:TRCN0000040001:-666	TRCN0000040001	HT29	96 h	1.42768
KDA010_A375_96H:TRCN0000040149:-666	TRCN0000040149	A375	96 h	-2.22778
ERGK017_VCAP_120H:TRCN0000001389:-666	TRCN0000001389	VCAP	120 h	-0.614474
TAK001_PC3_96H:TRCN0000001693:-666	TRCN0000001693	PC3	96 h	-0.983153
KDA008_A375_96H:TRCN0000045615:-666	TRCN0000045615	A375	96 h	-0.852857
KDB010_MCF7_96H:TRCN0000000657:-666	TRCN0000000657	MCF7	96 h	-1.32591
ERGK009_VCAP_120H:TRCN0000040008:-666	TRCN0000040008	VCAP	120 h	-3.62774
KDB003_VCAP_120H:TRCN0000006797:-666	TRCN0000006797	VCAP	120 h	1.29808
KDC006_VCAP_120H:TRCN0000002226:-666	TRCN0000002226	VCAP	120 h	0.318012
KDB010_HT29_96H:TRCN0000049409:-666	TRCN0000049409	HT29	96 h	-0.380808
KDB007_VCAP_120H:TRCN0000049362:-666	TRCN0000049362	VCAP	120 h	2.57626
KDB007_PC3_96H:TRCN0000006403:-666	TRCN0000006403	PC3	96 h	1.22003
KDB007_HCC515_96H:TRCN0000049556:-666	TRCN0000049556	HCC515	96 h	-0.831202
KDB003_A375_96H:TRCN0000002780:-666	TRCN0000002780	A375	96 h	-1.68283
KDB004_HT29_96H:TRCN0000013919:-666	TRCN0000013919	HT29	96 h	-2.00646
KDA008_MCF7_144H:TRCN0000037839:-666	TRCN0000037839	MCF7	144 h	-1.09058
DER001_HT29_96H:TRCN0000116501:-666	TRCN0000116501	HT29	96 h	-1.94382
KDA008_A375_96H:TRCN0000001539:-666	TRCN0000001539	A375	96 h	-0.387731
KDD005_MCF7_96H:TRCN0000003586:-666	TRCN0000003586	MCF7	96 h	-1.57236
KDA004_A549_96H:TRCN0000017784:-666	TRCN0000017784	A549	96 h	-0.108393
KDA003_HCC515_96H:TRCN0000078283:-666	TRCN0000078283	HCC515	96 h	-2.8758
KDA001_VCAP_120H:TRCN0000006517:-666	TRCN0000006517	VCAP	120 h	0.831991
KDA010_MCF7_144H:TRCN0000003182:-666	TRCN0000003182	MCF7	144 h	0.19591
KDA001_A375_96H:TRCN0000036327:-666	TRCN0000036327	A375	96 h	-1.81599
KDA009_A549_96H:TRCN0000015249:-666	TRCN0000015249	A549	96 h	1.29197
KDA010_PC3_96H:TRCN0000050274:-666	TRCN0000050274	PC3	96 h	0.365841
KDD006_MCF7_96H:TRCN0000003549:-666	TRCN0000003549	MCF7	96 h	-0.96824
KDA008_PC3_96H:TRCN0000047710:-666	TRCN0000047710	PC3	96 h	-1.93572
KDC009_VCAP_120H:TRCN0000001367:-666	TRCN0000001367	VCAP	120 h	-1.66074
KDB003_VCAP_120H:TRCN0000049397:-666	TRCN0000049397	VCAP	120 h	-0.371806
KDA005_A375_96H:TRCN0000043587:-666	TRCN0000043587	A375	96 h	0.547216
KDA007_PC3_96H:TRCN0000021508:-666	TRCN0000021508	PC3	96 h	3.65593
KDB007_PC3_96H:TRCN0000052469:-666	TRCN0000052469	PC3	96 h	-0.840403
KDA001_HT29_96H:TRCN0000001371:-666	TRCN0000001371	HT29	96 h	-2.61683
KDB004_MCF7_96H:TRCN0000019275:-666	TRCN0000019275	MCF7	96 h	0.685485
KDA010_PC3_96H:TRCN0000039640:-666	TRCN0000039640	PC3	96 h	-2.96283
KDC010_HT29_96H:TRCN0000003107:-666	TRCN0000003107	HT29	96 h	0.359519
KDD002_PC3_96H:TRCN0000195226:-666	TRCN0000195226	PC3	96 h	2.12431
KDA009_A375_96H:TRCN0000045845:-666	TRCN0000045845	A375	96 h	-1.61807
KDA001_A375_96H:TRCN0000026476:-666	TRCN0000026476	A375	96 h	-2.48493
KDA007_HT29_96H:TRCN0000019265:-666	TRCN0000019265	HT29	96 h	-0.513333
KDD010_PC3_96H:TRCN0000196825:-666	TRCN0000196825	PC3	96 h	3.41697
KDA003_HCC515_96H:TRCN0000038657:-666	TRCN0000038657	HCC515	96 h	-1.44108
KDC003_VCAP_120H:TRCN0000006279:-666	TRCN0000006279	VCAP	120 h	1.89691
MUC.KD002_MCF7_96H:TRCN0000003400:-666	TRCN0000003400	MCF7	96 h	0.378615
KDB007_MCF7_96H:TRCN0000029247:-666	TRCN0000029247	MCF7	96 h	-0.485472
KDA009_HT29_96H:TRCN0000062709:-666	TRCN0000062709	HT29	96 h	1.10635
KDD001_HT29_96H:TRCN0000072418:-666	TRCN0000072418	HT29	96 h	0.923433
KDC005_A549_96H:TRCN0000003675:-666	TRCN0000003675	A549	96 h	-2.21124
KDA007_MCF7_96H:TRCN0000082836:-666	TRCN0000082836	MCF7	96 h	-0.464373
KDC001_VCAP_120H:TRCN0000037634:-666	TRCN0000037634	VCAP	120 h	-0.977608
KDD008_A375_96H:TRCN0000000394:-666	TRCN0000000394	A375	96 h	0.0819997
KDD008_HCC515_96H:TRCN0000039984:-666	TRCN0000039984	HCC515	96 h	-0.0297535
KDD010_PC3_96H:TRCN0000295867:-666	TRCN0000003104	PC3	96 h	-0.995238
KDA002_MCF7_96H:TRCN0000029248:-666	TRCN0000029248	MCF7	96 h	1.53734
ERGK005_VCAP_120H:TRCN0000003112:-666	TRCN0000003112	VCAP	120 h	1.63295
KDB007_PC3_96H:TRCN0000026422:-666	TRCN0000026422	PC3	96 h	-0.704901
ERGK005_VCAP_120H:TRCN0000006160:-666	TRCN0000006160	VCAP	120 h	-1.32197
KDB010_HT29_96H:TRCN0000017327:-666	TRCN0000017327	HT29	96 h	0.787168
KDB010_HT29_96H:TRCN0000040111:-666	TRCN0000040111	HT29	96 h	-2.73698
TAK001_HEKTE_96H:TRCN0000315001:-666	TRCN0000003159	HEKTE	96 h	-2.80769
KDD007_MCF7_96H:TRCN0000000772:-666	TRCN0000000772	MCF7	96 h	0.159292
KDA008_HT29_96H:TRCN0000002580:-666	TRCN0000002580	HT29	96 h	1.49616
KDD010_MCF7_96H:TRCN0000040174:-666	TRCN0000040174	MCF7	96 h	-1.62078
KDA001_PC3_96H:TRCN0000010004:-666	TRCN0000010004	PC3	96 h	-1.61997
KDB003_MCF7_144H:TRCN0000040270:-666	TRCN0000040270	MCF7	144 h	-0.528864
KDA003_HT29_96H:TRCN0000014740:-666	TRCN0000014740	HT29	96 h	-0.398597
KDB004_MCF7_96H:TRCN0000039943:-666	TRCN0000010314	MCF7	96 h	-1.29778
KDA002_A549_96H:TRCN0000034926:-666	TRCN0000034926	A549	96 h	-0.717463
KDA008_HCC515_96H:TRCN0000021278:-666	TRCN0000021278	HCC515	96 h	0.126198
ERGK002_VCAP_120H:TRCN0000038674:-666	TRCN0000038674	VCAP	120 h	-1.81003
KDA004_A549_96H:TRCN0000000603:-666	TRCN0000000603	A549	96 h	-0.439843
KDB006_PC3_96H:TRCN0000072627:-666	TRCN0000072627	PC3	96 h	-0.820519
KDA005_VCAP_120H:TRCN0000001525:-666	TRCN0000001525	VCAP	120 h	-1.79018
TAK002_PC3_96H:TRCN0000033257:-666	TRCN0000033257	PC3	96 h	-2.39236
KDA007_MCF7_144H:TRCN0000034971:-666	TRCN0000034971	MCF7	144 h	-4.65116
KDB004_PC3_144H:TRCN0000082833:-666	TRCN0000082833	PC3	144 h	-1.25073
KDA008_A375_96H:TRCN0000052667:-666	TRCN0000052667	A375	96 h	1.15104
KDB008_PC3_144H:TRCN0000026461:-666	TRCN0000026461	PC3	144 h	-1.30517
ERGK017_VCAP_120H:TRCN0000000463:-666	TRCN0000000463	VCAP	120 h	1.09812
KDB005_A375_96H:TRCN0000046498:-666	TRCN0000046498	A375	96 h	-1.56486
KDB004_PC3_96H:TRCN0000004240:-666	TRCN0000004240	PC3	96 h	0.0400812
KDA010_HCC515_96H:TRCN0000197197:-666	TRCN0000197197	HCC515	96 h	-1.29888
KDB007_MCF7_144H:TRCN0000052513:-666	TRCN0000052513	MCF7	144 h	-2.35458
KDB008_PC3_96H:TRCN0000003135:-666	TRCN0000003135	PC3	96 h	0.544472
KDB007_PC3_96H:TRCN0000028063:-666	TRCN0000028063	PC3	96 h	-1.70555
KDA006_PC3_96H:TRCN0000053208:-666	TRCN0000053208	PC3	96 h	0.0482313
KDA001_PC3_96H:TRCN0000010006:-666	TRCN0000010006	PC3	96 h	-2.79943
KDD006_PC3_96H:TRCN0000007230:-666	TRCN0000007230	PC3	96 h	-1.68869
KDD008_HCC515_96H:TRCN0000009948:-666	TRCN0000009948	HCC515	96 h	-0.284403
DER001_A375_96H:TRCN0000006182:-666	TRCN0000006182	A375	96 h	-0.236735
KDB009_PC3_144H:TRCN0000016362:-666	TRCN0000016362	PC3	144 h	-1.20866
KDB003_HT29_96H:TRCN0000045613:-666	TRCN0000045613	HT29	96 h	1.22128
KDA006_A549_96H:TRCN0000055994:-666	TRCN0000055994	A549	96 h	1.04119
KDB006_PC3_144H:TRCN0000020370:-666	TRCN0000020370	PC3	144 h	0.478957
KDC009_A375_96H:TRCN0000107646:-666	TRCN0000107646	A375	96 h	-0.083401
KDB004_MCF7_96H:TRCN0000015373:-666	TRCN0000015373	MCF7	96 h	-1.15859
KDA009_VCAP_120H:TRCN0000013126:-666	TRCN0000013126	VCAP	120 h	-3.36545
KDA004_A375_96H:TRCN0000001673:-666	TRCN0000001673	A375	96 h	-3.43046
KDD001_HCC515_96H:TRCN0000020303:-666	TRCN0000020303	HCC515	96 h	0.228605
KDA008_MCF7_96H:TRCN0000075219:-666	TRCN0000075219	MCF7	96 h	1.32648
KDB004_VCAP_120H:TRCN0000040126:-666	TRCN0000040126	VCAP	120 h	-2.76679
KDB008_HT29_96H:TRCN0000016004:-666	TRCN0000016004	HT29	96 h	-2.53061
KDA003_A375_96H:TRCN0000001027:-666	TRCN0000001027	A375	96 h	2.28024
KDB005_A375_96H:TRCN0000045695:-666	TRCN0000045695	A375	96 h	0.257108
KDB005_A375_96H:TRCN0000045740:-666	TRCN0000045740	A375	96 h	-2.88775
KDD008_HT29_96H:TRCN0000039987:-666	TRCN0000039987	HT29	96 h	-0.470359
KDA001_A549_96H:TRCN0000060303:-666	TRCN0000060303	A549	96 h	0.482589
KDA005_A375_96H:TRCN0000051900:-666	TRCN0000051900	A375	96 h	-0.362641
KDA005_HCC515_96H:TRCN0000010213:-666	TRCN0000010213	HCC515	96 h	-1.10032
KDA003_MCF7_144H:TRCN0000049411:-666	TRCN0000049411	MCF7	144 h	0.447342
KDB003_A375_96H:TRCN0000000590:-666	TRCN0000000590	A375	96 h	-0.763227
KDB004_MCF7_144H:TRCN0000019265:-666	TRCN0000019265	MCF7	144 h	-0.249431
KDD004_MCF7_96H:TRCN0000006179:-666	TRCN0000006179	MCF7	96 h	0.348998
KDB006_A549_96H:TRCN0000045692:-666	TRCN0000045692	A549	96 h	0.692484
KDB007_VCAP_120H:TRCN0000049069:-666	TRCN0000049069	VCAP	120 h	-3.33267
KDB007_MCF7_144H:TRCN0000049556:-666	TRCN0000049556	MCF7	144 h	0.957736
KDB007_MCF7_144H:TRCN0000036034:-666	TRCN0000036034	MCF7	144 h	-2.29946
KDB007_VCAP_120H:TRCN0000007309:-666	TRCN0000007309	VCAP	120 h	0.496572
KDA007_MCF7_96H:TRCN0000018539:-666	TRCN0000018539	MCF7	96 h	-0.839634
KDC008_PC3_96H:TRCN0000002228:-666	TRCN0000002228	PC3	96 h	2.13446
KDB005_HT29_96H:TRCN0000019575:-666	TRCN0000019575	HT29	96 h	-1.75868
KDB003_A549_96H:TRCN0000021893:-666	TRCN0000021893	A549	96 h	-1.97025
KDB004_PC3_96H:TRCN0000033662:-666	TRCN0000033662	PC3	96 h	-1.45066
KDA003_MCF7_96H:TRCN0000000247:-666	TRCN0000000247	MCF7	96 h	-1.59082
KDA007_PC3_144H:TRCN0000014175:-666	TRCN0000014175	PC3	144 h	-0.192422
KDA001_VCAP_120H:TRCN0000040002:-666	TRCN0000040002	VCAP	120 h	0.430518
DER001_A549_96H:TRCN0000072418:-666	TRCN0000072418	A549	96 h	0.151315
KDB004_PC3_96H:TRCN0000010313:-666	TRCN0000010313	PC3	96 h	-2.59499
KDD009_A549_96H:TRCN0000039601:-666	TRCN0000039601	A549	96 h	-0.367306
DER001_HCC515_96H:TRCN0000002228:-666	TRCN0000002228	HCC515	96 h	1.33202
KDB008_PC3_144H:TRCN0000062709:-666	TRCN0000062709	PC3	144 h	0.903
KDB003_A549_96H:TRCN0000049393:-666	TRCN0000049393	A549	96 h	-2.9845
KDA006_A549_96H:TRCN0000052514:-666	TRCN0000052514	A549	96 h	-2.11498
KDB004_HCC515_96H:TRCN0000033660:-666	TRCN0000033660	HCC515	96 h	-1.60796
KDB003_A549_96H:TRCN0000072588:-666	TRCN0000072588	A549	96 h	-0.182401
KDC006_A549_96H:TRCN0000009966:-666	TRCN0000009966	A549	96 h	0.770595
KDD008_HT29_96H:TRCN0000000379:-666	TRCN0000000379	HT29	96 h	1.79181
KDC003_HCC515_96H:TRCN0000004830:-666	TRCN0000004830	HCC515	96 h	-1.83399
KDB003_A375_96H:TRCN0000003675:-666	TRCN0000003675	A375	96 h	-3.24282
KDA001_A549_96H:TRCN0000061756:-666	TRCN0000061756	A549	96 h	-2.05316
KDD002_VCAP_120H:TRCN0000000771:-666	TRCN0000000771	VCAP	120 h	-1.14221
KDD009_A549_96H:TRCN0000010425:-666	TRCN0000010425	A549	96 h	-1.75031
KDA001_PC3_144H:TRCN0000061756:-666	TRCN0000061756	PC3	144 h	-0.495111
KDA009_HT29_96H:TRCN0000033654:-666	TRCN0000033654	HT29	96 h	-1.95925
KDB008_VCAP_120H:TRCN0000038694:-666	TRCN0000038694	VCAP	120 h	-0.377194
KDA006_HCC515_96H:TRCN0000072588:-666	TRCN0000072588	HCC515	96 h	-0.985078
KDC006_HCC515_96H:TRCN0000048229:-666	TRCN0000048229	HCC515	96 h	-1.32407
TAK002_PC3_96H:TRCN0000017856:-666	TRCN0000017856	PC3	96 h	-1.26701
KDA008_HT29_96H:TRCN0000053186:-666	TRCN0000053186	HT29	96 h	-1.63566
KDA001_PC3_96H:TRCN0000008026:-666	TRCN0000008026	PC3	96 h	0.994954
KDA008_HT29_96H:TRCN0000006801:-666	TRCN0000006801	HT29	96 h	-2.81596
KDA004_MCF7_144H:TRCN0000056697:-666	TRCN0000056697	MCF7	144 h	0.706775
KDA002_MCF7_144H:TRCN0000007937:-666	TRCN0000007937	MCF7	144 h	-1.10176
KDB010_HT29_96H:TRCN0000022146:-666	TRCN0000022146	HT29	96 h	0.306748
KDB007_VCAP_120H:TRCN0000028091:-666	TRCN0000028091	VCAP	120 h	1.03687
KDA009_MCF7_96H:TRCN0000037965:-666	TRCN0000037965	MCF7	96 h	-2.55868
KDD007_HCC515_96H:TRCN0000000511:-666	TRCN0000000511	HCC515	96 h	1.77408
KDB007_A549_96H:TRCN0000036035:-666	TRCN0000036035	A549	96 h	-0.872653
KDB007_PC3_144H:TRCN0000045520:-666	TRCN0000045520	PC3	144 h	0.578388
KDB007_PC3_96H:TRCN0000078312:-666	TRCN0000078312	PC3	96 h	-2.02124
KDA007_A549_96H:TRCN0000058200:-666	TRCN0000058200	A549	96 h	0.730818
KDB004_PC3_144H:TRCN0000064738:-666	TRCN0000064738	PC3	144 h	-2.92333
KDA009_PC3_144H:TRCN0000028108:-666	TRCN0000028108	PC3	144 h	-0.478513
KDB003_HCC515_96H:TRCN0000021890:-666	TRCN0000021890	HCC515	96 h	0.912554
KDB007_MCF7_96H:TRCN0000037872:-666	TRCN0000037872	MCF7	96 h	-0.133784
KDB008_A549_96H:TRCN0000037965:-666	TRCN0000037965	A549	96 h	-0.856733
KDA007_VCAP_120H:TRCN0000005945:-666	TRCN0000005945	VCAP	120 h	-2.19041
KDA005_A375_96H:TRCN0000039987:-666	TRCN0000039987	A375	96 h	-2.59289
KDB005_HCC515_96H:TRCN0000004821:-666	TRCN0000004821	HCC515	96 h	0.872036
KDB008_PC3_96H:TRCN0000035050:-666	TRCN0000035050	PC3	96 h	-0.379155
KDB006_A375_96H:TRCN0000007624:-666	TRCN0000007624	A375	96 h	-2.38003
KDC006_VCAP_120H:TRCN0000002316:-666	TRCN0000002316	VCAP	120 h	-0.845609
KDA001_MCF7_96H:TRCN0000010477:-666	TRCN0000010477	MCF7	96 h	-1.72402
KDA007_HCC515_96H:TRCN0000017639:-666	TRCN0000017639	HCC515	96 h	-1.11317
KDB007_MCF7_96H:TRCN0000078283:-666	TRCN0000078283	MCF7	96 h	-2.80052
KDA001_VCAP_120H:TRCN0000040212:-666	TRCN0000040212	VCAP	120 h	-0.234799
KDA002_HT29_96H:TRCN0000000583:-666	TRCN0000000583	HT29	96 h	-4.21612
ERGK001_VCAP_120H:TRCN0000000594:-666	TRCN0000000594	VCAP	120 h	0.635651
KDB003_VCAP_120H:TRCN0000036890:-666	TRCN0000036890	VCAP	120 h	0.401263
KDD010_HCC515_96H:TRCN0000002159:-666	TRCN0000002159	HCC515	96 h	-0.652219
KDB006_MCF7_144H:TRCN0000008684:-666	TRCN0000008684	MCF7	144 h	-0.460772
KDA003_PC3_144H:TRCN0000033254:-666	TRCN0000033254	PC3	144 h	-0.868452
KDB004_MCF7_96H:TRCN0000064612:-666	TRCN0000064612	MCF7	96 h	-0.161325
KDA005_PC3_144H:TRCN0000029788:-666	TRCN0000029788	PC3	144 h	0.842661
KDA005_VCAP_120H:TRCN0000051900:-666	TRCN0000051900	VCAP	120 h	-0.643895
KDB006_MCF7_144H:TRCN0000010162:-666	TRCN0000010162	MCF7	144 h	-2.07723
KDB010_A549_96H:TRCN0000010369:-666	TRCN0000010369	A549	96 h	-1.5611
KDB005_A375_96H:TRCN0000029784:-666	TRCN0000029784	A375	96 h	-0.726359
KDA002_HCC515_96H:TRCN0000026536:-666	TRCN0000026536	HCC515	96 h	0.183721
KDB007_A549_96H:TRCN0000045520:-666	TRCN0000045520	A549	96 h	-1.97754
KDB004_A375_96H:TRCN0000010314:-666	TRCN0000010314	A375	96 h	-1.27777
KDA001_A375_96H:TRCN0000010478:-666	TRCN0000010478	A375	96 h	-2.56367
KDB007_PC3_96H:TRCN0000049461:-666	TRCN0000049461	PC3	96 h	0.148202
KDA002_A375_96H:TRCN0000026536:-666	TRCN0000026536	A375	96 h	-0.82166
KDA001_HT29_96H:TRCN0000039635:-666	TRCN0000039635	HT29	96 h	-1.9405
KDB007_HCC515_96H:TRCN0000049069:-666	TRCN0000049069	HCC515	96 h	-2.74187
KDD008_VCAP_120H:TRCN0000000499:-666	TRCN0000000499	VCAP	120 h	-0.81821
KDA001_VCAP_120H:TRCN0000040098:-666	TRCN0000040098	VCAP	120 h	1.03035
KDA002_MCF7_144H:TRCN0000003552:-666	TRCN0000003552	MCF7	144 h	-0.657312
KDA008_A549_96H:TRCN0000010252:-666	TRCN0000010252	A549	96 h	-1.70559
KDB010_MCF7_144H:TRCN0000001670:-666	TRCN0000001670	MCF7	144 h	-2.39008
MUC.KD002_MCF7_96H:TRCN0000061467:-666	TRCN0000061467	MCF7	96 h	-0.56036
KDB005_PC3_96H:TRCN0000045695:-666	TRCN0000045695	PC3	96 h	1.63225
KDB010_MCF7_144H:TRCN0000022144:-666	TRCN0000022144	MCF7	144 h	-0.732484
KDA003_MCF7_96H:TRCN0000017529:-666	TRCN0000017529	MCF7	96 h	-0.146677
KDD010_VCAP_120H:TRCN0000000398:-666	TRCN0000000398	VCAP	120 h	2.03867
KDA010_PC3_144H:TRCN0000016361:-666	TRCN0000016361	PC3	144 h	-2.63806
KDB007_HT29_96H:TRCN0000007310:-666	TRCN0000007310	HT29	96 h	-1.57671
KDD009_PC3_96H:TRCN0000040038:-666	TRCN0000040038	PC3	96 h	-3.06551
KDA008_VCAP_120H:TRCN0000046534:-666	TRCN0000046534	VCAP	120 h	-0.44753
KDA001_MCF7_144H:TRCN0000001500:-666	TRCN0000001500	MCF7	144 h	-0.001536
KDB007_HCC515_96H:TRCN0000053186:-666	TRCN0000053186	HCC515	96 h	-1.05299
KDB006_HT29_96H:TRCN0000057783:-666	TRCN0000057783	HT29	96 h	-0.914484
KDB008_A549_96H:TRCN0000002120:-666	TRCN0000002120	A549	96 h	0.349063
KDD007_VCAP_120H:TRCN0000001517:-666	TRCN0000001517	VCAP	120 h	1.16452
KDC010_MCF7_96H:TRCN0000003844:-666	TRCN0000003844	MCF7	96 h	0.367939
KDA002_A549_96H:TRCN0000046375:-666	TRCN0000046375	A549	96 h	-1.53552
KDD005_HCC515_96H:TRCN0000001386:-666	TRCN0000001386	HCC515	96 h	-1.81161
KDC007_MCF7_96H:TRCN0000004819:-666	TRCN0000004819	MCF7	96 h	2.64086
KDA001_HT29_96H:TRCN0000060303:-666	TRCN0000060303	HT29	96 h	0.646758
ERGK002_VCAP_120H:TRCN0000000909:-666	TRCN0000000909	VCAP	120 h	-1.92481
KDA006_VCAP_120H:TRCN0000049621:-666	TRCN0000049621	VCAP	120 h	1.05624
ERGK014_VCAP_120H:TRCN0000082448:-666	TRCN0000082448	VCAP	120 h	-1.14387
ERGK017_VCAP_120H:TRCN0000000568:-666	TRCN0000000568	VCAP	120 h	3.53848
KDA007_HCC515_96H:TRCN0000051769:-666	TRCN0000051769	HCC515	96 h	-1.05959
KDA006_HCC515_96H:TRCN0000007556:-666	TRCN0000007556	HCC515	96 h	1.03188
KDA010_PC3_96H:TRCN0000040149:-666	TRCN0000040149	PC3	96 h	-1.06801
KDB010_MCF7_96H:TRCN0000004814:-666	TRCN0000004814	MCF7	96 h	-0.24628
KDA006_PC3_96H:TRCN0000019301:-666	TRCN0000019301	PC3	96 h	-0.44581
ERGK002_VCAP_120H:TRCN0000037600:-666	TRCN0000037600	VCAP	120 h	-3.17671
KDA004_PC3_96H:TRCN0000007264:-666	TRCN0000007264	PC3	96 h	-0.887556
KDB006_MCF7_96H:TRCN0000017528:-666	TRCN0000017528	MCF7	96 h	-1.28624
KDB004_VCAP_120H:TRCN0000046366:-666	TRCN0000046366	VCAP	120 h	-3.35097
KDA001_MCF7_96H:TRCN0000026422:-666	TRCN0000026422	MCF7	96 h	-1.934
KDA007_A375_96H:TRCN0000018541:-666	TRCN0000018541	A375	96 h	0.639508
KDA002_A549_96H:TRCN0000046366:-666	TRCN0000046366	A549	96 h	-1.19332
KDA010_MCF7_96H:TRCN0000000363:-666	TRCN0000000363	MCF7	96 h	-3.42694
KDD009_HCC515_96H:TRCN0000039640:-666	TRCN0000039640	HCC515	96 h	-2.12576
KDA007_MCF7_96H:TRCN0000034971:-666	TRCN0000034971	MCF7	96 h	-4.65116
KDD006_VCAP_120H:TRCN0000000359:-666	TRCN0000000359	VCAP	120 h	-1.06755
KDB007_PC3_144H:TRCN0000033457:-666	TRCN0000033457	PC3	144 h	-1.50216
KDD005_MCF7_96H:TRCN0000033340:-666	TRCN0000033340	MCF7	96 h	-2.01363
KDA001_MCF7_96H:TRCN0000010407:-666	TRCN0000010407	MCF7	96 h	-3.37171
KDB010_A549_96H:TRCN0000039641:-666	TRCN0000039641	A549	96 h	-1.30096
KDA006_MCF7_144H:TRCN0000052516:-666	TRCN0000052516	MCF7	144 h	-2.7451
KDA008_VCAP_120H:TRCN0000043019:-666	TRCN0000043019	VCAP	120 h	-1.23031
KDA009_VCAP_120H:TRCN0000028398:-666	TRCN0000028398	VCAP	120 h	-2.62969
KDD004_PC3_96H:TRCN0000001371:-666	TRCN0000001371	PC3	96 h	-2.11653
KDA007_VCAP_120H:TRCN0000010378:-666	TRCN0000010378	VCAP	120 h	1.78942
KDB004_HCC515_96H:TRCN0000039878:-666	TRCN0000039878	HCC515	96 h	-2.03391
KDB006_PC3_144H:TRCN0000040075:-666	TRCN0000040075	PC3	144 h	-0.80272
KDB010_A549_96H:TRCN0000000845:-666	TRCN0000000845	A549	96 h	1.77525
KDB006_MCF7_96H:TRCN0000017531:-666	TRCN0000017531	MCF7	96 h	0.635173
KDB010_MCF7_144H:TRCN0000000779:-666	TRCN0000000779	MCF7	144 h	-0.764179
TAK003_PC3_96H:TRCN0000038694:-666	TRCN0000038694	PC3	96 h	-1.65739
ERGK013_VCAP_120H:TRCN0000037878:-666	TRCN0000037878	VCAP	120 h	0.717019
ERGK011_VCAP_120H:TRCN0000000929:-666	TRCN0000000929	VCAP	120 h	-1.73624
KDA009_A375_96H:TRCN0000028398:-666	TRCN0000028398	A375	96 h	-0.603572
KDA007_MCF7_144H:TRCN0000057690:-666	TRCN0000057690	MCF7	144 h	-0.216636
KDB003_PC3_144H:TRCN0000002580:-666	TRCN0000002580	PC3	144 h	1.13037
KDC009_PC3_96H:TRCN0000107646:-666	TRCN0000107646	PC3	96 h	0.330506
KDA008_A375_96H:TRCN0000002120:-666	TRCN0000002120	A375	96 h	1.43652
KDB004_VCAP_120H:TRCN0000034971:-666	TRCN0000034971	VCAP	120 h	-0.881198
KDA010_PC3_96H:TRCN0000021208:-666	TRCN0000021208	PC3	96 h	-0.432825
TAK001_PC3_96H:TRCN0000020842:-666	TRCN0000020842	PC3	96 h	-2.7953
ERGK004_VCAP_120H:TRCN0000010051:-666	TRCN0000010051	VCAP	120 h	1.11533
KDC008_HT29_96H:TRCN0000062420:-666	TRCN0000062420	HT29	96 h	-0.994486
ERGK010_VCAP_120H:TRCN0000052567:-666	TRCN0000052567	VCAP	120 h	-2.60986
KDB009_A375_96H:TRCN0000047698:-666	TRCN0000047698	A375	96 h	1.05072
KDB007_VCAP_120H:TRCN0000043334:-666	TRCN0000043334	VCAP	120 h	-1.25886
KDA001_VCAP_120H:TRCN0000037612:-666	TRCN0000037612	VCAP	120 h	0.877633
KDB005_VCAP_120H:TRCN0000002251:-666	TRCN0000002251	VCAP	120 h	1.05722
KDA003_PC3_96H:TRCN0000046583:-666	TRCN0000046583	PC3	96 h	-1.942
KDB005_PC3_144H:TRCN0000046498:-666	TRCN0000046498	PC3	144 h	-1.53337
KDD003_HCC515_96H:TRCN0000010462:-666	TRCN0000010462	HCC515	96 h	1.04349
KDB004_PC3_96H:TRCN0000082834:-666	TRCN0000082834	PC3	96 h	1.35946
KDB010_MCF7_96H:TRCN0000003182:-666	TRCN0000003182	MCF7	96 h	0.19591
KDC003_A549_96H:TRCN0000040269:-666	TRCN0000040269	A549	96 h	-1.29348
KDA006_HCC515_96H:TRCN0000052516:-666	TRCN0000052516	HCC515	96 h	0.015537
KDA001_A549_96H:TRCN0000040032:-666	TRCN0000040032	A549	96 h	-1.03164
KDA007_PC3_144H:TRCN0000018539:-666	TRCN0000018539	PC3	144 h	0.448471
KDD002_PC3_96H:TRCN0000036550:-666	TRCN0000036550	PC3	96 h	-2.20705
KDA008_VCAP_120H:TRCN0000021882:-666	TRCN0000021882	VCAP	120 h	2.09487
KDA009_MCF7_144H:TRCN0000116256:-666	TRCN0000116256	MCF7	144 h	2.36574
KDA004_HCC515_96H:TRCN0000078360:-666	TRCN0000078360	HCC515	96 h	0.942112
KDB004_MCF7_144H:TRCN0000050675:-666	TRCN0000050675	MCF7	144 h	-1.32291
KDA007_PC3_144H:TRCN0000028436:-666	TRCN0000028436	PC3	144 h	0.729498
KDD010_HCC515_96H:TRCN0000281316:-666	TRCN0000141517	HCC515	96 h	-3.03879
KDA009_HT29_96H:TRCN0000001733:-666	TRCN0000001733	HT29	96 h	0.378628
KDD007_VCAP_120H:TRCN0000001520:-666	TRCN0000001520	VCAP	120 h	-0.760533
KDD006_A375_96H:TRCN0000000993:-666	TRCN0000000993	A375	96 h	0.579028
KDA006_PC3_96H:TRCN0000000910:-666	TRCN0000000910	PC3	96 h	0.0314655
KDC009_A375_96H:TRCN0000004817:-666	TRCN0000004817	A375	96 h	0.0652853
ERGK007_VCAP_120H:TRCN0000037449:-666	TRCN0000037449	VCAP	120 h	-1.87015
DER001_MCF7_96H:TRCN0000002228:-666	TRCN0000002228	MCF7	96 h	0.328588
KDB010_A549_96H:TRCN0000000655:-666	TRCN0000000655	A549	96 h	-3.06732
KDA002_PC3_144H:TRCN0000004924:-666	TRCN0000004924	PC3	144 h	-1.12954
KDB007_PC3_96H:TRCN0000061753:-666	TRCN0000061753	PC3	96 h	-2.9649
KDB007_A549_96H:TRCN0000007310:-666	TRCN0000007310	A549	96 h	0.212509
ERGK016_VCAP_120H:TRCN0000001723:-666	TRCN0000001723	VCAP	120 h	-0.447978
KDA006_HCC515_96H:TRCN0000052514:-666	TRCN0000052514	HCC515	96 h	0.831147
KDB009_A549_96H:TRCN0000002747:-666	TRCN0000002747	A549	96 h	1.17902
KDD008_VCAP_120H:TRCN0000010339:-666	TRCN0000010339	VCAP	120 h	-1.37289
KDD009_VCAP_120H:TRCN0000010236:-666	TRCN0000010236	VCAP	120 h	-1.67811
TAK002_PC3_96H:TRCN0000014841:-666	TRCN0000014841	PC3	96 h	-1.45637
KDA007_PC3_144H:TRCN0000036460:-666	TRCN0000036460	PC3	144 h	0.22619
KDB006_MCF7_144H:TRCN0000044963:-666	TRCN0000044963	MCF7	144 h	-2.26559
KDA003_PC3_96H:TRCN0000056562:-666	TRCN0000056562	PC3	96 h	-2.48496
KDB003_A549_96H:TRCN0000052437:-666	TRCN0000052437	A549	96 h	-1.98414
KDA005_A549_96H:TRCN0000052468:-666	TRCN0000052468	A549	96 h	-2.23192
KDA002_MCF7_96H:TRCN0000033661:-666	TRCN0000033661	MCF7	96 h	1.22192
KDA007_VCAP_120H:TRCN0000004900:-666	TRCN0000004900	VCAP	120 h	0.566778
KDA003_MCF7_144H:TRCN0000046586:-666	TRCN0000046586	MCF7	144 h	-1.16559
KDA003_HCC515_96H:TRCN0000010425:-666	TRCN0000010425	HCC515	96 h	-2.46738
KDA010_HT29_96H:TRCN0000001068:-666	TRCN0000001068	HT29	96 h	-3.11308
KDA008_PC3_96H:TRCN0000027220:-666	TRCN0000027220	PC3	96 h	0.660582
KDA001_A375_96H:TRCN0000009885:-666	TRCN0000009885	A375	96 h	-0.0335633
KDC006_MCF7_96H:TRCN0000002329:-666	TRCN0000002329	MCF7	96 h	-0.219959
KDB006_VCAP_120H:TRCN0000000691:-666	TRCN0000000691	VCAP	120 h	0.901187
KDB007_HT29_96H:TRCN0000007309:-666	TRCN0000007309	HT29	96 h	-1.09878
KDC004_A375_96H:TRCN0000001165:-666	TRCN0000001165	A375	96 h	-0.483373
KDA009_HT29_96H:TRCN0000004410:-666	TRCN0000004410	HT29	96 h	-0.627166
KDB009_PC3_96H:TRCN0000040132:-666	TRCN0000040132	PC3	96 h	-0.392932
KDB004_HT29_96H:TRCN0000021506:-666	TRCN0000021506	HT29	96 h	-1.18957
ERGK017_VCAP_120H:TRCN0000010013:-666	TRCN0000010013	VCAP	120 h	-0.0355502
KDA009_PC3_96H:TRCN0000011615:-666	TRCN0000011615	PC3	96 h	0.526019
KDB005_HT29_96H:TRCN0000004830:-666	TRCN0000004830	HT29	96 h	-1.24095
KDB005_VCAP_120H:TRCN0000000586:-666	TRCN0000000586	VCAP	120 h	1.15785
KDB006_HCC515_96H:TRCN0000010036:-666	TRCN0000010036	HCC515	96 h	-1.63685
KDB003_VCAP_120H:TRCN0000038201:-666	TRCN0000038201	VCAP	120 h	-1.18247
KDD001_HT29_96H:TRCN0000001221:-666	TRCN0000001221	HT29	96 h	-1.33297
KDA005_HCC515_96H:TRCN0000057543:-666	TRCN0000057543	HCC515	96 h	-0.145121
KDA002_PC3_96H:TRCN0000035051:-666	TRCN0000035051	PC3	96 h	0.158496
KDB006_MCF7_144H:TRCN0000057787:-666	TRCN0000057787	MCF7	144 h	-0.843949
KDD008_A549_96H:TRCN0000040149:-666	TRCN0000040149	A549	96 h	-1.68571
KDB008_VCAP_120H:TRCN0000026461:-666	TRCN0000026461	VCAP	120 h	-2.33235
KDB008_HCC515_96H:TRCN0000083416:-666	TRCN0000083416	HCC515	96 h	1.15477
KDD008_VCAP_120H:TRCN0000010279:-666	TRCN0000010279	VCAP	120 h	1.35117
KDD003_VCAP_120H:TRCN0000000865:-666	TRCN0000000865	VCAP	120 h	-1.14177
KDD010_VCAP_120H:TRCN0000002162:-666	TRCN0000002162	VCAP	120 h	0.670006
KDD003_VCAP_120H:TRCN0000033274:-666	TRCN0000033274	VCAP	120 h	-1.23799
KDC008_A375_96H:TRCN0000022214:-666	TRCN0000022214	A375	96 h	0.0994565
KDA006_HT29_96H:TRCN0000016550:-666	TRCN0000016550	HT29	96 h	-0.41787
KDB007_A375_96H:TRCN0000052185:-666	TRCN0000052185	A375	96 h	0.313138
KDA005_MCF7_144H:TRCN0000073721:-666	TRCN0000073721	MCF7	144 h	0.175779
KDB003_VCAP_120H:TRCN0000043280:-666	TRCN0000043280	VCAP	120 h	0.41305
KDB009_PC3_96H:TRCN0000057564:-666	TRCN0000057564	PC3	96 h	-0.526103
KDA008_HT29_96H:TRCN0000036892:-666	TRCN0000036892	HT29	96 h	-2.75786
KDB007_MCF7_96H:TRCN0000033458:-666	TRCN0000033458	MCF7	96 h	-0.987085
KDB007_PC3_144H:TRCN0000038985:-666	TRCN0000038985	PC3	144 h	-0.60924
KDB007_MCF7_96H:TRCN0000050364:-666	TRCN0000050364	MCF7	96 h	-0.332316
KDA009_VCAP_120H:TRCN0000013125:-666	TRCN0000013125	VCAP	120 h	-1.35503
KDD010_VCAP_120H:TRCN0000040132:-666	TRCN0000040132	VCAP	120 h	-2.02384
KDB010_PC3_144H:TRCN0000033262:-666	TRCN0000033262	PC3	144 h	0.604813
KDA005_HCC515_96H:TRCN0000045692:-666	TRCN0000045692	HCC515	96 h	-0.0685073
KDB009_PC3_96H:TRCN0000016361:-666	TRCN0000016361	PC3	96 h	-2.63806
ERGK002_VCAP_120H:TRCN0000001793:-666	TRCN0000001793	VCAP	120 h	-0.730537
KDB010_A549_96H:TRCN0000083416:-666	TRCN0000083416	A549	96 h	0.976409
KDA007_MCF7_96H:TRCN0000062321:-666	TRCN0000062321	MCF7	96 h	0.490717
KDB003_VCAP_120H:TRCN0000049618:-666	TRCN0000049618	VCAP	120 h	0.509463
ERGK003_VCAP_120H:TRCN0000037719:-666	TRCN0000037719	VCAP	120 h	-0.294317
KDB005_PC3_96H:TRCN0000046374:-666	TRCN0000046374	PC3	96 h	-1.52513
KDA004_MCF7_144H:TRCN0000043279:-666	TRCN0000043279	MCF7	144 h	-1.00259
KDC005_VCAP_120H:TRCN0000003674:-666	TRCN0000003674	VCAP	120 h	-1.45261
KDB008_PC3_144H:TRCN0000001736:-666	TRCN0000001736	PC3	144 h	0.539749
KDC008_HCC515_96H:TRCN0000062420:-666	TRCN0000062420	HCC515	96 h	-1.16234
KDA005_PC3_96H:TRCN0000043587:-666	TRCN0000043587	PC3	96 h	0.102361
TAK001_A375_96H:TRCN0000010495:-666	TRCN0000010495	A375	96 h	1.16517
KDD003_A549_96H:TRCN0000010202:-666	TRCN0000010202	A549	96 h	0.137267
KDA003_PC3_144H:TRCN0000035081:-666	TRCN0000035081	PC3	144 h	-3.70241
KDA009_PC3_144H:TRCN0000038638:-666	TRCN0000038638	PC3	144 h	-0.267776
KDC001_A375_96H:TRCN0000033654:-666	TRCN0000033654	A375	96 h	-3.18356
KDA004_PC3_96H:TRCN0000003478:-666	TRCN0000003478	PC3	96 h	-1.09747
KDA009_A375_96H:TRCN0000028063:-666	TRCN0000028063	A375	96 h	-1.51715
ERGK016_VCAP_120H:TRCN0000002249:-666	TRCN0000002249	VCAP	120 h	-1.23637
KDA004_MCF7_144H:TRCN0000021893:-666	TRCN0000021893	MCF7	144 h	0.241759
KDA007_HT29_96H:TRCN0000004902:-666	TRCN0000004902	HT29	96 h	-1.86897
KDA003_HCC515_96H:TRCN0000040222:-666	TRCN0000040222	HCC515	96 h	-0.3548
KDB008_A375_96H:TRCN0000062709:-666	TRCN0000062709	A375	96 h	1.13993
KDA001_PC3_96H:TRCN0000036557:-666	TRCN0000036557	PC3	96 h	0.423731
KDA001_HT29_96H:TRCN0000040035:-666	TRCN0000040035	HT29	96 h	-1.78817
KDD005_PC3_96H:TRCN0000003891:-666	TRCN0000003891	PC3	96 h	-1.86658
KDA007_HT29_96H:TRCN0000037871:-666	TRCN0000037871	HT29	96 h	-1.32315
KDA010_HT29_96H:TRCN0000000047:-666	TRCN0000000047	HT29	96 h	-3.82195
KDA006_HCC515_96H:TRCN0000057787:-666	TRCN0000057787	HCC515	96 h	-0.299105
KDB004_A549_96H:TRCN0000040069:-666	TRCN0000040069	A549	96 h	-1.81302
KDB004_PC3_144H:TRCN0000046420:-666	TRCN0000046420	PC3	144 h	-3.16454
KDD008_VCAP_120H:TRCN0000010312:-666	TRCN0000010312	VCAP	120 h	0.87667
KDD008_VCAP_120H:TRCN0000040149:-666	TRCN0000040149	VCAP	120 h	-2.7445
KDD008_HCC515_96H:TRCN0000010313:-666	TRCN0000010313	HCC515	96 h	-2.12978
ERGK009_VCAP_120H:TRCN0000033288:-666	TRCN0000033288	VCAP	120 h	2.01792
KDD008_HT29_96H:TRCN0000040045:-666	TRCN0000040045	HT29	96 h	-1.87051
KDA002_VCAP_120H:TRCN0000007008:-666	TRCN0000007008	VCAP	120 h	1.15112
KDA001_A549_96H:TRCN0000061754:-666	TRCN0000061754	A549	96 h	-3.13698
KDA004_VCAP_120H:TRCN0000003808:-666	TRCN0000003808	VCAP	120 h	0.0366602
ERGK005_VCAP_120H:TRCN0000002005:-666	TRCN0000002005	VCAP	120 h	-0.568545
KDC007_A549_96H:TRCN0000005946:-666	TRCN0000005946	A549	96 h	-1.44985
KDB003_MCF7_144H:TRCN0000049279:-666	TRCN0000049279	MCF7	144 h	0.264245
KDB006_A375_96H:TRCN0000020371:-666	TRCN0000020371	A375	96 h	-0.497301
KDB007_VCAP_120H:TRCN0000036072:-666	TRCN0000036072	VCAP	120 h	0.640613
KDD007_PC3_96H:TRCN0000010378:-666	TRCN0000010378	PC3	96 h	0.734268
KDA005_HT29_96H:TRCN0000052471:-666	TRCN0000052471	HT29	96 h	-2.87685
KDB003_VCAP_120H:TRCN0000078359:-666	TRCN0000078359	VCAP	120 h	-0.290195
KDD008_VCAP_120H:TRCN0000009946:-666	TRCN0000009946	VCAP	120 h	1.07665
KDA001_A549_96H:TRCN0000040045:-666	TRCN0000040045	A549	96 h	1.07372
KDA009_VCAP_120H:TRCN0000062709:-666	TRCN0000062709	VCAP	120 h	2.66437
KDA002_MCF7_96H:TRCN0000072624:-666	TRCN0000072624	MCF7	96 h	0.982449
KDA003_MCF7_96H:TRCN0000013919:-666	TRCN0000013919	MCF7	96 h	0.739839
KDA006_MCF7_144H:TRCN0000034935:-666	TRCN0000034935	MCF7	144 h	0.874561
KDC008_A375_96H:TRCN0000039633:-666	TRCN0000039633	A375	96 h	-2.67776
KDA002_VCAP_120H:TRCN0000020840:-666	TRCN0000020840	VCAP	120 h	-1.45757
KDC002_A375_96H:TRCN0000064827:-666	TRCN0000064827	A375	96 h	0.872055
KDD008_VCAP_120H:TRCN0000039949:-666	TRCN0000039949	VCAP	120 h	-1.02931
KDD008_PC3_96H:TRCN0000010008:-666	TRCN0000010008	PC3	96 h	0.863969
KDA001_A549_96H:TRCN0000028463:-666	TRCN0000028463	A549	96 h	-1.9742
KDA008_VCAP_120H:TRCN0000004240:-666	TRCN0000004240	VCAP	120 h	-0.50768
KDD008_MCF7_96H:TRCN0000010209:-666	TRCN0000010209	MCF7	96 h	-0.202143
KDA010_PC3_96H:TRCN0000040268:-666	TRCN0000040268	PC3	96 h	0.94582
KDD008_A375_96H:TRCN0000010213:-666	TRCN0000010213	A375	96 h	0.823066
KDA008_MCF7_96H:TRCN0000002119:-666	TRCN0000002119	MCF7	96 h	-0.486266
KDB007_MCF7_144H:TRCN0000002857:-666	TRCN0000002857	MCF7	144 h	-3.7946
KDB004_A549_96H:TRCN0000021508:-666	TRCN0000021508	A549	96 h	-1.68091
KDA002_MCF7_96H:TRCN0000039590:-666	TRCN0000039590	MCF7	96 h	-1.89636
KDA006_PC3_144H:TRCN0000029514:-666	TRCN0000029514	PC3	144 h	0.0123243
KDD008_A375_96H:TRCN0000009948:-666	TRCN0000009948	A375	96 h	0.460603
KDA002_HCC515_96H:TRCN0000003104:-666	TRCN0000003104	HCC515	96 h	-1.87745
ERGK010_VCAP_120H:TRCN0000001717:-666	TRCN0000001717	VCAP	120 h	-3.24722
KDB006_PC3_96H:TRCN0000010037:-666	TRCN0000010037	PC3	96 h	-2.8409
KDB006_PC3_96H:TRCN0000029747:-666	TRCN0000029747	PC3	96 h	-2.35752
KDB005_HT29_96H:TRCN0000004823:-666	TRCN0000004823	HT29	96 h	0.499464
TAK001_PC3_96H:TRCN0000009965:-666	TRCN0000009965	PC3	96 h	-3.64756
KDA005_MCF7_96H:TRCN0000043583:-666	TRCN0000043583	MCF7	96 h	-0.640833
KDA004_VCAP_120H:TRCN0000003982:-666	TRCN0000003982	VCAP	120 h	-0.862543
KDB006_HT29_96H:TRCN0000072626:-666	TRCN0000072626	HT29	96 h	-1.53794
KDB004_A375_96H:TRCN0000014762:-666	TRCN0000014762	A375	96 h	-0.284041
KDB004_A375_96H:TRCN0000060303:-666	TRCN0000060303	A375	96 h	-0.476484
KDA002_PC3_144H:TRCN0000003551:-666	TRCN0000003551	PC3	144 h	0.888861
KDA001_VCAP_120H:TRCN0000039900:-666	TRCN0000039900	VCAP	120 h	-1.39371
KDD005_HCC515_96H:TRCN0000001025:-666	TRCN0000001025	HCC515	96 h	-2.29359
KDD004_HT29_96H:TRCN0000058686:-666	TRCN0000058686	HT29	96 h	-2.05902
KDB004_MCF7_96H:TRCN0000050676:-666	TRCN0000050676	MCF7	96 h	-1.48765
KDB005_A549_96H:TRCN0000045740:-666	TRCN0000045740	A549	96 h	-0.435731
KDB004_MCF7_96H:TRCN0000064741:-666	TRCN0000064741	MCF7	96 h	-1.07161
KDA001_MCF7_96H:TRCN0000000590:-666	TRCN0000000590	MCF7	96 h	1.38545
KDA010_MCF7_144H:TRCN0000040149:-666	TRCN0000040149	MCF7	144 h	-1.03088
KDB004_PC3_96H:TRCN0000013919:-666	TRCN0000013919	PC3	96 h	-1.78493
KDC005_A549_96H:TRCN0000015816:-666	TRCN0000015816	A549	96 h	0.456496
KDB010_PC3_144H:TRCN0000033259:-666	TRCN0000033259	PC3	144 h	-0.653193
KDD005_HCC515_96H:TRCN0000001027:-666	TRCN0000001027	HCC515	96 h	0.716057
KDB004_MCF7_96H:TRCN0000010065:-666	TRCN0000010065	MCF7	96 h	1.21742
TAK002_PC3_96H:TRCN0000053057:-666	TRCN0000053057	PC3	96 h	0.805996
KDD008_VCAP_120H:TRCN0000039698:-666	TRCN0000039698	VCAP	120 h	-0.249524
KDA003_A549_96H:TRCN0000078284:-666	TRCN0000078284	A549	96 h	-0.034025
KDA004_A375_96H:TRCN0000003160:-666	TRCN0000003160	A375	96 h	-1.21828
KDA007_HT29_96H:TRCN0000021064:-666	TRCN0000021064	HT29	96 h	-3.02573
TAK001_A375_96H:TRCN0000008026:-666	TRCN0000008026	A375	96 h	-1.83152
KDA009_A375_96H:TRCN0000078312:-666	TRCN0000078312	A375	96 h	-2.48031
KDB006_PC3_144H:TRCN0000010361:-666	TRCN0000010361	PC3	144 h	0.510554
KDB004_MCF7_96H:TRCN0000050674:-666	TRCN0000050674	MCF7	96 h	0.089272
DER001_HT29_96H:TRCN0000002230:-666	TRCN0000002230	HT29	96 h	-2.36362
KDB006_VCAP_120H:TRCN0000036550:-666	TRCN0000036550	VCAP	120 h	-2.50312
KDA003_A375_96H:TRCN0000009827:-666	TRCN0000009827	A375	96 h	-1.42409
KDA003_VCAP_120H:TRCN0000050676:-666	TRCN0000050676	VCAP	120 h	1.59383
KDC006_MCF7_96H:TRCN0000003328:-666	TRCN0000003328	MCF7	96 h	2.61023
KDA005_A549_96H:TRCN0000003359:-666	TRCN0000003359	A549	96 h	-0.727035
KDB008_A549_96H:TRCN0000002121:-666	TRCN0000002121	A549	96 h	-0.869154
KDB009_HCC515_96H:TRCN0000008698:-666	TRCN0000008698	HCC515	96 h	-0.108269
KDD007_VCAP_120H:TRCN0000000521:-666	TRCN0000000521	VCAP	120 h	0.641785
KDB003_MCF7_144H:TRCN0000051601:-666	TRCN0000051601	MCF7	144 h	-0.652413
ERGK016_VCAP_120H:TRCN0000078736:-666	TRCN0000078736	VCAP	120 h	0.799803
KDA006_A375_96H:TRCN0000039995:-666	TRCN0000039995	A375	96 h	1.26703
ERGK009_VCAP_120H:TRCN0000006291:-666	TRCN0000006291	VCAP	120 h	0.434563
KDB006_MCF7_96H:TRCN0000036074:-666	TRCN0000036074	MCF7	96 h	-0.519239
KDB007_MCF7_144H:TRCN0000078312:-666	TRCN0000078312	MCF7	144 h	-2.00138
KDB007_PC3_144H:TRCN0000001716:-666	TRCN0000001716	PC3	144 h	-0.493393
KDB008_A549_96H:TRCN0000026431:-666	TRCN0000026431	A549	96 h	-0.10003
ERGK013_VCAP_120H:TRCN0000037619:-666	TRCN0000037619	VCAP	120 h	-2.3518
KDB006_A549_96H:TRCN0000063847:-666	TRCN0000063847	A549	96 h	-3.82732
KDA001_MCF7_96H:TRCN0000061753:-666	TRCN0000061753	MCF7	96 h	-3.39824
TAK003_PC3_96H:TRCN0000107880:-666	TRCN0000107880	PC3	96 h	-1.90356
KDD010_VCAP_120H:TRCN0000040143:-666	TRCN0000040143	VCAP	120 h	-1.52728
KDA002_PC3_96H:TRCN0000004926:-666	TRCN0000004926	PC3	96 h	-2.9559
KDD009_HCC515_96H:TRCN0000001599:-666	TRCN0000001599	HCC515	96 h	-1.41511
KDB007_MCF7_144H:TRCN0000078283:-666	TRCN0000078283	MCF7	144 h	-2.80052
KDA008_HCC515_96H:TRCN0000002121:-666	TRCN0000002121	HCC515	96 h	-3.36806
KDD009_VCAP_120H:TRCN0000039605:-666	TRCN0000039605	VCAP	120 h	-1.82272
KDB003_MCF7_144H:TRCN0000045614:-666	TRCN0000045614	MCF7	144 h	-1.16959
ERGK001_VCAP_120H:TRCN0000002156:-666	TRCN0000002156	VCAP	120 h	-0.74041
KDA008_HT29_96H:TRCN0000001539:-666	TRCN0000001539	HT29	96 h	-0.801837
DER001_HCC515_96H:TRCN0000002230:-666	TRCN0000002230	HCC515	96 h	0.372639
KDD009_PC3_96H:TRCN0000010477:-666	TRCN0000010477	PC3	96 h	-2.09143
ERG004_VCAP_6H:TRCN0000013917:25	TRCN0000013917	VCAP	6 h	1.17276
KDA001_A375_96H:TRCN0000007309:-666	TRCN0000007309	A375	96 h	0.340004
KDA004_A549_96H:TRCN0000048619:-666	TRCN0000048619	A549	96 h	-4.41656
ERGK012_VCAP_120H:TRCN0000037423:-666	TRCN0000037423	VCAP	120 h	-2.33695
KDB003_PC3_144H:TRCN0000002780:-666	TRCN0000002780	PC3	144 h	-1.72193
KDC003_PC3_96H:TRCN0000040270:-666	TRCN0000040270	PC3	96 h	-2.21032
KDA008_HCC515_96H:TRCN0000019596:-666	TRCN0000019596	HCC515	96 h	-3.81735
KDB008_A375_96H:TRCN0000009973:-666	TRCN0000009973	A375	96 h	-0.326659
KDB010_VCAP_120H:TRCN0000007084:-666	TRCN0000007084	VCAP	120 h	-2.88508
KDA003_A549_96H:TRCN0000002163:-666	TRCN0000002163	A549	96 h	-2.48836
KDB007_PC3_144H:TRCN0000052514:-666	TRCN0000052514	PC3	144 h	-0.275251
KDB005_VCAP_120H:TRCN0000037736:-666	TRCN0000037736	VCAP	120 h	0.395355
KDB004_PC3_96H:TRCN0000073721:-666	TRCN0000073721	PC3	96 h	1.0226
KDB006_A375_96H:TRCN0000072624:-666	TRCN0000072624	A375	96 h	-1.7253
KDB004_A375_96H:TRCN0000040069:-666	TRCN0000040069	A375	96 h	-1.4592
KDB004_MCF7_144H:TRCN0000034973:-666	TRCN0000034973	MCF7	144 h	-2.94497
KDB007_PC3_144H:TRCN0000000244:-666	TRCN0000000244	PC3	144 h	-0.27796
KDD010_A375_96H:TRCN0000196825:-666	TRCN0000196825	A375	96 h	0.821916
KDC009_PC3_96H:TRCN0000046055:-666	TRCN0000046055	PC3	96 h	-2.03205
KDA006_A375_96H:TRCN0000018863:-666	TRCN0000018863	A375	96 h	-1.96571
KDA010_HT29_96H:TRCN0000051600:-666	TRCN0000051600	HT29	96 h	2.36453
KDB008_PC3_96H:TRCN0000035083:-666	TRCN0000035083	PC3	96 h	-0.304418
ERGK013_VCAP_120H:TRCN0000000406:-666	TRCN0000000406	VCAP	120 h	-3.68281
KDB004_HT29_96H:TRCN0000082834:-666	TRCN0000082834	HT29	96 h	1.15793
KDA006_PC3_144H:TRCN0000000850:-666	TRCN0000000850	PC3	144 h	-0.388321
KDC006_A375_96H:TRCN0000009966:-666	TRCN0000009966	A375	96 h	0.467445
KDA004_MCF7_144H:TRCN0000020013:-666	TRCN0000020013	MCF7	144 h	2.00657
KDA009_MCF7_144H:TRCN0000037688:-666	TRCN0000037688	MCF7	144 h	-0.0734848
KDB004_PC3_144H:TRCN0000020009:-666	TRCN0000020009	PC3	144 h	0.109499
KDD009_HCC515_96H:TRCN0000009979:-666	TRCN0000055428	HCC515	96 h	-0.809225
KDD008_HT29_96H:TRCN0000000621:-666	TRCN0000000621	HT29	96 h	-2.77411
KDB008_HT29_96H:TRCN0000075089:-666	TRCN0000075089	HT29	96 h	0.208183
KDB006_MCF7_96H:TRCN0000034925:-666	TRCN0000034925	MCF7	96 h	-1.77113
KDA009_MCF7_144H:TRCN0000037966:-666	TRCN0000037966	MCF7	144 h	0.161563
KDB004_A375_96H:TRCN0000037654:-666	TRCN0000037654	A375	96 h	-2.40811
KDA003_VCAP_120H:TRCN0000044963:-666	TRCN0000044963	VCAP	120 h	-2.8801
KDB007_MCF7_96H:TRCN0000000684:-666	TRCN0000000684	MCF7	96 h	-1.76453
KDA005_MCF7_144H:TRCN0000036037:-666	TRCN0000036037	MCF7	144 h	-0.853413
KDA009_HT29_96H:TRCN0000013125:-666	TRCN0000013125	HT29	96 h	-0.900677
KDB003_HT29_96H:TRCN0000036893:-666	TRCN0000036893	HT29	96 h	-0.00517625
KDB004_A549_96H:TRCN0000034973:-666	TRCN0000034973	A549	96 h	-2.34509
KDB008_PC3_96H:TRCN0000037966:-666	TRCN0000037966	PC3	96 h	-0.721113
KDA008_HCC515_96H:TRCN0000047698:-666	TRCN0000047698	HCC515	96 h	0.382257
KDA003_MCF7_144H:TRCN0000033457:-666	TRCN0000033457	MCF7	144 h	-0.155379
KDA010_A375_96H:TRCN0000001064:-666	TRCN0000001064	A375	96 h	-2.33567
KDB003_HCC515_96H:TRCN0000002779:-666	TRCN0000002779	HCC515	96 h	-0.778168
TAK003_HEKTE_96H:TRCN0000033456:-666	TRCN0000033456	HEKTE	96 h	-0.600735
KDB006_VCAP_120H:TRCN0000036074:-666	TRCN0000036074	VCAP	120 h	-1.90395
KDD009_VCAP_120H:TRCN0000000829:-666	TRCN0000000829	VCAP	120 h	-0.529899
KDB005_PC3_96H:TRCN0000018217:-666	TRCN0000018217	PC3	96 h	0.195282
KDB003_HCC515_96H:TRCN0000072592:-666	TRCN0000072592	HCC515	96 h	-1.61971
KDD009_PC3_96H:TRCN0000017395:-666	TRCN0000017395	PC3	96 h	-2.21353
KDD006_MCF7_96H:TRCN0000007230:-666	TRCN0000007230	MCF7	96 h	-1.97003
KDB010_A375_96H:TRCN0000022146:-666	TRCN0000022146	A375	96 h	-0.0122702
KDA006_PC3_96H:TRCN0000002754:-666	TRCN0000002754	PC3	96 h	0.035743
KDA009_MCF7_144H:TRCN0000010203:-666	TRCN0000010203	MCF7	144 h	-1.65815
KDD004_VCAP_120H:TRCN0000037796:-666	TRCN0000037796	VCAP	120 h	-0.724545
KDD008_A375_96H:TRCN0000009996:-666	TRCN0000009996	A375	96 h	0.702873
KDA004_A549_96H:TRCN0000003808:-666	TRCN0000003808	A549	96 h	-2.90247
KDA001_MCF7_96H:TRCN0000039633:-666	TRCN0000039633	MCF7	96 h	-2.71579
KDD008_VCAP_120H:TRCN0000039970:-666	TRCN0000039970	VCAP	120 h	0.435872
KDB003_HT29_96H:TRCN0000052437:-666	TRCN0000052437	HT29	96 h	-1.84967
KDA003_VCAP_120H:TRCN0000002329:-666	TRCN0000002329	VCAP	120 h	-1.61894
KDA005_VCAP_120H:TRCN0000017414:-666	TRCN0000017414	VCAP	120 h	-3.48936
KDA005_HT29_96H:TRCN0000010213:-666	TRCN0000010213	HT29	96 h	-0.496856
KDB008_PC3_96H:TRCN0000015252:-666	TRCN0000015252	PC3	96 h	-0.978402
KDA005_PC3_96H:TRCN0000039987:-666	TRCN0000039987	PC3	96 h	-0.779624
KDB007_HCC515_96H:TRCN0000014177:-666	TRCN0000014177	HCC515	96 h	-0.368223
KDA001_HT29_96H:TRCN0000040211:-666	TRCN0000040211	HT29	96 h	-0.592152
KDA008_HT29_96H:TRCN0000000404:-666	TRCN0000000404	HT29	96 h	-2.55881
KDA001_PC3_144H:TRCN0000001621:-666	TRCN0000001621	PC3	144 h	-0.119626
KDD009_VCAP_120H:TRCN0000010177:-666	TRCN0000010177	VCAP	120 h	-2.11142
KDA008_MCF7_144H:TRCN0000052664:-666	TRCN0000052664	MCF7	144 h	-0.118362
KDB007_HT29_96H:TRCN0000061756:-666	TRCN0000061756	HT29	96 h	-1.76462
KDA006_A549_96H:TRCN0000059136:-666	TRCN0000059136	A549	96 h	0.0418688
KDB004_MCF7_144H:TRCN0000047802:-666	TRCN0000047802	MCF7	144 h	-0.788861
KDA006_PC3_96H:TRCN0000003562:-666	TRCN0000003562	PC3	96 h	-1.96446
KDB008_PC3_144H:TRCN0000022214:-666	TRCN0000022214	PC3	144 h	0.872129
KDB005_MCF7_144H:TRCN0000028398:-666	TRCN0000028398	MCF7	144 h	-0.706356
KDD009_MCF7_96H:TRCN0000052566:-666	TRCN0000052566	MCF7	96 h	1.35442
KDB008_HT29_96H:TRCN0000002121:-666	TRCN0000002121	HT29	96 h	-1.43163
KDD008_A549_96H:TRCN0000033259:-666	TRCN0000033259	A549	96 h	-3.09528
KDA006_HCC515_96H:TRCN0000055994:-666	TRCN0000055994	HCC515	96 h	-0.608084
KDA007_VCAP_120H:TRCN0000057690:-666	TRCN0000057690	VCAP	120 h	-1.66349
KDA004_HCC515_96H:TRCN0000056694:-666	TRCN0000056694	HCC515	96 h	0.672154
KDD006_VCAP_120H:TRCN0000002746:-666	TRCN0000002746	VCAP	120 h	3.31043
ERGK006_VCAP_120H:TRCN0000003163:-666	TRCN0000003163	VCAP	120 h	-2.76313
KDA001_A375_96H:TRCN0000010407:-666	TRCN0000010407	A375	96 h	0.036953
KDB005_HT29_96H:TRCN0000053608:-666	TRCN0000053608	HT29	96 h	-1.15373
KDD008_HT29_96H:TRCN0000038683:-666	TRCN0000038683	HT29	96 h	-1.32284
KDC009_MCF7_96H:TRCN0000046055:-666	TRCN0000046055	MCF7	96 h	-0.537129
KDB003_A375_96H:TRCN0000021882:-666	TRCN0000021882	A375	96 h	1.30797
TAK001_A375_96H:TRCN0000001028:-666	TRCN0000001028	A375	96 h	-3.55583
KDB008_A549_96H:TRCN0000009973:-666	TRCN0000009973	A549	96 h	-0.314042
KDA002_MCF7_144H:TRCN0000064738:-666	TRCN0000064738	MCF7	144 h	-1.44565
KDA004_HT29_96H:TRCN0000048620:-666	TRCN0000048620	HT29	96 h	0.22797
KDB004_PC3_96H:TRCN0000036119:-666	TRCN0000036119	PC3	96 h	-0.0125315
KDA006_MCF7_144H:TRCN0000000968:-666	TRCN0000000968	MCF7	144 h	-3.15211
KDD006_VCAP_120H:TRCN0000009936:-666	TRCN0000009936	VCAP	120 h	-0.681308
KDD009_HCC515_96H:TRCN0000040074:-666	TRCN0000040074	HCC515	96 h	-0.523292
KDD009_A375_96H:TRCN0000040072:-666	TRCN0000040072	A375	96 h	-0.531965
ERGK015_VCAP_120H:TRCN0000039998:-666	TRCN0000039998	VCAP	120 h	-2.91955
KDD002_HCC515_96H:TRCN0000063173:-666	TRCN0000063173	HCC515	96 h	-0.341798
KDA010_MCF7_96H:TRCN0000003675:-666	TRCN0000003675	MCF7	96 h	0.580909
KDB007_MCF7_144H:TRCN0000045845:-666	TRCN0000045845	MCF7	144 h	-1.02955
KDA010_PC3_144H:TRCN0000040174:-666	TRCN0000040174	PC3	144 h	-1.25436
KDD002_A549_96H:TRCN0000016007:-666	TRCN0000016007	A549	96 h	-0.405819
KDB004_HT29_96H:TRCN0000010003:-666	TRCN0000010003	HT29	96 h	1.38419
KDA006_MCF7_144H:TRCN0000018916:-666	TRCN0000018916	MCF7	144 h	-3.25539
KDD008_MCF7_96H:TRCN0000009860:-666	TRCN0000009860	MCF7	96 h	-1.26469
DER001_A549_96H:TRCN0000039635:-666	TRCN0000039635	A549	96 h	-0.769231
KDA003_HCC515_96H:TRCN0000033256:-666	TRCN0000033256	HCC515	96 h	-0.394693
KDA002_VCAP_120H:TRCN0000029245:-666	TRCN0000029245	VCAP	120 h	-0.687451
KDB003_HCC515_96H:TRCN0000038201:-666	TRCN0000038201	HCC515	96 h	-2.40786
KDA002_PC3_96H:TRCN0000004541:-666	TRCN0000004541	PC3	96 h	-0.619
KDB004_HCC515_96H:TRCN0000046584:-666	TRCN0000046584	HCC515	96 h	-2.06454
KDA008_MCF7_144H:TRCN0000073826:-666	TRCN0000073826	MCF7	144 h	-0.290709
KDA005_A549_96H:TRCN0000010213:-666	TRCN0000010213	A549	96 h	0.142726
KDA007_PC3_96H:TRCN0000058198:-666	TRCN0000058198	PC3	96 h	0.0647465
KDB003_MCF7_144H:TRCN0000050319:-666	TRCN0000050319	MCF7	144 h	-0.232883
KDB004_A549_96H:TRCN0000060307:-666	TRCN0000060307	A549	96 h	0.348861
KDD004_VCAP_120H:TRCN0000001482:-666	TRCN0000001482	VCAP	120 h	-3.6497
KDB004_A375_96H:TRCN0000046584:-666	TRCN0000046584	A375	96 h	-1.5834
KDA006_HCC515_96H:TRCN0000049618:-666	TRCN0000049618	HCC515	96 h	0.259137
KDC007_VCAP_120H:TRCN0000245062:-666	TRCN0000074176	VCAP	120 h	-1.5687
KDB007_PC3_144H:TRCN0000045845:-666	TRCN0000045845	PC3	144 h	-2.35871
KDB010_A549_96H:TRCN0000038679:-666	TRCN0000038679	A549	96 h	-1.24785
KDB008_A549_96H:TRCN0000037967:-666	TRCN0000037967	A549	96 h	-1.13634
KDB007_PC3_96H:TRCN0000013358:-666	TRCN0000013358	PC3	96 h	0.413318
KDA009_PC3_144H:TRCN0000011615:-666	TRCN0000011615	PC3	144 h	0.526019
ERGK008_VCAP_120H:TRCN0000007134:-666	TRCN0000007134	VCAP	120 h	-0.18501
KDA007_A375_96H:TRCN0000004900:-666	TRCN0000004900	A375	96 h	0.467599
KDA004_VCAP_120H:TRCN0000017783:-666	TRCN0000017783	VCAP	120 h	-0.950464
KDA001_MCF7_96H:TRCN0000001501:-666	TRCN0000001501	MCF7	96 h	-2.28273
KDA003_VCAP_120H:TRCN0000052582:-666	TRCN0000052582	VCAP	120 h	-0.155366
KDA002_A549_96H:TRCN0000040167:-666	TRCN0000040167	A549	96 h	2.9456
KDA004_HCC515_96H:TRCN0000049278:-666	TRCN0000049278	HCC515	96 h	-1.51797
KDA010_HT29_96H:TRCN0000040152:-666	TRCN0000040152	HT29	96 h	-0.967344
KDA004_PC3_144H:TRCN0000008684:-666	TRCN0000008684	PC3	144 h	0.91969
ERGK009_VCAP_120H:TRCN0000039951:-666	TRCN0000039951	VCAP	120 h	-1.84749
KDA001_A375_96H:TRCN0000000393:-666	TRCN0000000393	A375	96 h	1.29585
KDB004_A375_96H:TRCN0000046418:-666	TRCN0000046418	A375	96 h	-1.82385
KDA006_HT29_96H:TRCN0000072592:-666	TRCN0000072592	HT29	96 h	-2.77682
KDA010_PC3_96H:TRCN0000001065:-666	TRCN0000001065	PC3	96 h	-1.00815
KDB004_MCF7_96H:TRCN0000050675:-666	TRCN0000050675	MCF7	96 h	-1.32291
DER001_MCF7_96H:TRCN0000027156:-666	TRCN0000027156	MCF7	96 h	-0.023913
KDB007_HCC515_96H:TRCN0000014175:-666	TRCN0000014175	HCC515	96 h	-1.33652
KDB004_A375_96H:TRCN0000053208:-666	TRCN0000053208	A375	96 h	1.82096
KDA002_MCF7_96H:TRCN0000064738:-666	TRCN0000064738	MCF7	96 h	-1.44565
KDD002_PC3_96H:TRCN0000272292:-666	TRCN0000003736	PC3	96 h	-1.30576
KDA009_A549_96H:TRCN0000043334:-666	TRCN0000043334	A549	96 h	-1.03979
KDD008_A549_96H:TRCN0000010004:-666	TRCN0000010004	A549	96 h	-0.762007
KDD008_PC3_96H:TRCN0000039746:-666	TRCN0000039746	PC3	96 h	0.109763
KDB004_MCF7_96H:TRCN0000021504:-666	TRCN0000021504	MCF7	96 h	0.733723
KDC007_VCAP_120H:TRCN0000006390:-666	TRCN0000006390	VCAP	120 h	-2.31838
KDB006_HCC515_96H:TRCN0000007624:-666	TRCN0000007624	HCC515	96 h	-2.09155
KDA001_PC3_96H:TRCN0000013573:-666	TRCN0000013573	PC3	96 h	-0.950628
KDD007_A375_96H:TRCN0000039706:-666	TRCN0000039706	A375	96 h	1.48448
KDA004_MCF7_144H:TRCN0000021891:-666	TRCN0000021891	MCF7	144 h	-3.14818
KDA005_HT29_96H:TRCN0000029748:-666	TRCN0000029748	HT29	96 h	0.137473
KDA001_VCAP_120H:TRCN0000040028:-666	TRCN0000040028	VCAP	120 h	0.961437
KDB004_MCF7_144H:TRCN0000064741:-666	TRCN0000064741	MCF7	144 h	-1.07161
KDA005_PC3_144H:TRCN0000057543:-666	TRCN0000057543	PC3	144 h	-1.28155
KDB009_A549_96H:TRCN0000019596:-666	TRCN0000019596	A549	96 h	-2.8957
ERGK015_VCAP_120H:TRCN0000000551:-666	TRCN0000000551	VCAP	120 h	-0.314752
KDA001_PC3_96H:TRCN0000040047:-666	TRCN0000040047	PC3	96 h	-1.51339
KDB005_HT29_96H:TRCN0000046375:-666	TRCN0000046375	HT29	96 h	-0.701868
KDA010_MCF7_144H:TRCN0000033259:-666	TRCN0000033259	MCF7	144 h	-2.69134
KDA005_A549_96H:TRCN0000039706:-666	TRCN0000039706	A549	96 h	-0.978298
KDD007_VCAP_120H:TRCN0000009945:-666	TRCN0000009945	VCAP	120 h	1.97064
KDB004_MCF7_96H:TRCN0000010341:-666	TRCN0000010341	MCF7	96 h	-2.16792
KDB004_MCF7_96H:TRCN0000021506:-666	TRCN0000021506	MCF7	96 h	-2.20703
KDD009_VCAP_120H:TRCN0000010360:-666	TRCN0000010360	VCAP	120 h	0.236423
KDA010_PC3_144H:TRCN0000040269:-666	TRCN0000040269	PC3	144 h	-1.10038
KDA003_A549_96H:TRCN0000049411:-666	TRCN0000049411	A549	96 h	-1.34102
ERGK013_VCAP_120H:TRCN0000009986:-666	TRCN0000009986	VCAP	120 h	2.01834
KDC004_A375_96H:TRCN0000020840:-666	TRCN0000020840	A375	96 h	-1.55201
KDC008_HT29_96H:TRCN0000001502:-666	TRCN0000001502	HT29	96 h	-2.09557
KDA006_PC3_96H:TRCN0000002751:-666	TRCN0000002751	PC3	96 h	0.402267
TAK002_PC3_96H:TRCN0000016205:-666	TRCN0000016205	PC3	96 h	-0.862959
KDC009_A375_96H:TRCN0000074290:-666	TRCN0000074290	A375	96 h	-0.840996
KDA006_MCF7_144H:TRCN0000010036:-666	TRCN0000010036	MCF7	144 h	-0.175973
KDC007_VCAP_120H:TRCN0000001794:-666	TRCN0000001794	VCAP	120 h	-3.619
KDD002_PC3_96H:TRCN0000016004:-666	TRCN0000016004	PC3	96 h	-2.55753
KDB005_HT29_96H:TRCN0000029788:-666	TRCN0000029788	HT29	96 h	-0.097965
KDD008_VCAP_120H:TRCN0000000831:-666	TRCN0000000831	VCAP	120 h	1.55246
KDB004_MCF7_96H:TRCN0000037655:-666	TRCN0000037655	MCF7	96 h	-0.365926
KDB003_MCF7_144H:TRCN0000045613:-666	TRCN0000045613	MCF7	144 h	0.407791
KDA004_PC3_96H:TRCN0000029425:-666	TRCN0000029425	PC3	96 h	-1.22444
KDB007_HT29_96H:TRCN0000049071:-666	TRCN0000049071	HT29	96 h	-0.228098
KDB003_PC3_144H:TRCN0000040268:-666	TRCN0000040268	PC3	144 h	0.94582
KDA007_A375_96H:TRCN0000078430:-666	TRCN0000078430	A375	96 h	-0.0778058
KDC010_MCF7_96H:TRCN0000003843:-666	TRCN0000003843	MCF7	96 h	0.390405
KDB006_HT29_96H:TRCN0000116247:-666	TRCN0000116247	HT29	96 h	1.44125
KDD008_PC3_96H:TRCN0000040152:-666	TRCN0000040152	PC3	96 h	-1.20543
KDC003_MCF7_96H:TRCN0000039906:-666	TRCN0000039906	MCF7	96 h	1.87335
KDA004_A549_96H:TRCN0000083281:-666	TRCN0000083281	A549	96 h	-0.881521
KDA007_A549_96H:TRCN0000082833:-666	TRCN0000082833	A549	96 h	-2.72056
KDD006_VCAP_120H:TRCN0000006409:-666	TRCN0000006409	VCAP	120 h	0.159458
KDB007_HCC515_96H:TRCN0000000246:-666	TRCN0000000246	HCC515	96 h	-0.804532
KDA005_MCF7_144H:TRCN0000051900:-666	TRCN0000051900	MCF7	144 h	0.420288
KDA004_PC3_144H:TRCN0000003158:-666	TRCN0000003158	PC3	144 h	-0.822932
KDB005_VCAP_120H:TRCN0000019575:-666	TRCN0000019575	VCAP	120 h	-3.37317
KDB010_VCAP_120H:TRCN0000040109:-666	TRCN0000040109	VCAP	120 h	-2.4751
KDA007_PC3_144H:TRCN0000028477:-666	TRCN0000028477	PC3	144 h	-2.95311
KDA001_PC3_96H:TRCN0000009851:-666	TRCN0000009851	PC3	96 h	-1.66021
KDA005_PC3_144H:TRCN0000036035:-666	TRCN0000036035	PC3	144 h	-2.01619
KDB005_A375_96H:TRCN0000000618:-666	TRCN0000000618	A375	96 h	-3.10632
KDB006_HT29_96H:TRCN0000057787:-666	TRCN0000057787	HT29	96 h	0.414998
KDA010_PC3_144H:TRCN0000033263:-666	TRCN0000033263	PC3	144 h	-1.90828
KDB008_MCF7_96H:TRCN0000002121:-666	TRCN0000002121	MCF7	96 h	-1.2141
KDB004_A549_96H:TRCN0000082834:-666	TRCN0000082834	A549	96 h	0.649632
KDA007_MCF7_144H:TRCN0000004840:-666	TRCN0000004840	MCF7	144 h	-2.38668
KDB003_VCAP_120H:TRCN0000002777:-666	TRCN0000002777	VCAP	120 h	1.26842
KDA006_HCC515_96H:TRCN0000018914:-666	TRCN0000018914	HCC515	96 h	-1.63463
KDA001_HT29_96H:TRCN0000040028:-666	TRCN0000040028	HT29	96 h	-1.45552
KDC007_PC3_96H:TRCN0000007347:-666	TRCN0000007347	PC3	96 h	0.458366
KDA007_MCF7_96H:TRCN0000058202:-666	TRCN0000058202	MCF7	96 h	-1.5402
KDA002_VCAP_120H:TRCN0000060320:-666	TRCN0000060320	VCAP	120 h	-0.364216
KDA003_HT29_96H:TRCN0000046185:-666	TRCN0000046185	HT29	96 h	0.035067
KDD004_A375_96H:TRCN0000018976:-666	TRCN0000018976	A375	96 h	-1.51725
KDD008_VCAP_120H:TRCN0000010006:-666	TRCN0000010006	VCAP	120 h	-1.67904
KDB007_MCF7_96H:TRCN0000001621:-666	TRCN0000001621	MCF7	96 h	-0.275365
KDD005_MCF7_96H:TRCN0000000697:-666	TRCN0000000697	MCF7	96 h	-1.26587
KDB003_HCC515_96H:TRCN0000048618:-666	TRCN0000048618	HCC515	96 h	0.477936
KDA008_VCAP_120H:TRCN0000045613:-666	TRCN0000045613	VCAP	120 h	-2.03133
KDB010_MCF7_96H:TRCN0000033255:-666	TRCN0000033255	MCF7	96 h	0.447874
KDB007_A375_96H:TRCN0000000247:-666	TRCN0000000247	A375	96 h	-0.350249
ERGK014_VCAP_120H:TRCN0000001519:-666	TRCN0000001519	VCAP	120 h	-2.22074
KDB007_HT29_96H:TRCN0000078312:-666	TRCN0000078312	HT29	96 h	-1.88359
KDA007_A549_96H:TRCN0000017639:-666	TRCN0000017639	A549	96 h	-1.33922
KDA005_HCC515_96H:TRCN0000017414:-666	TRCN0000017414	HCC515	96 h	0.978455
KDD005_VCAP_120H:TRCN0000010426:-666	TRCN0000010426	VCAP	120 h	-2.64086
KDB008_HCC515_96H:TRCN0000039633:-666	TRCN0000039633	HCC515	96 h	-1.86061
KDA008_HCC515_96H:TRCN0000045613:-666	TRCN0000045613	HCC515	96 h	-1.20138
KDB009_PC3_144H:TRCN0000001500:-666	TRCN0000001500	PC3	144 h	-0.209922
KDA001_A375_96H:TRCN0000004821:-666	TRCN0000004821	A375	96 h	1.13162
KDB007_PC3_144H:TRCN0000052667:-666	TRCN0000052667	PC3	144 h	1.09962
KDA005_A375_96H:TRCN0000009886:-666	TRCN0000009886	A375	96 h	0.443213
KDB003_VCAP_120H:TRCN0000021880:-666	TRCN0000021880	VCAP	120 h	-1.73393
KDA006_VCAP_120H:TRCN0000039995:-666	TRCN0000039995	VCAP	120 h	-0.036089
KDB010_A549_96H:TRCN0000000779:-666	TRCN0000000779	A549	96 h	-0.506863
KDC006_PC3_96H:TRCN0000029412:-666	TRCN0000029412	PC3	96 h	0.741851
KDB004_MCF7_96H:TRCN0000046367:-666	TRCN0000046367	MCF7	96 h	-0.270601
KDA008_VCAP_120H:TRCN0000052435:-666	TRCN0000052435	VCAP	120 h	-2.26916
KDB008_MCF7_144H:TRCN0000026431:-666	TRCN0000026431	MCF7	144 h	-0.571417
KDA004_A375_96H:TRCN0000029425:-666	TRCN0000029425	A375	96 h	-1.92294
KDD007_PC3_96H:TRCN0000000509:-666	TRCN0000000509	PC3	96 h	-0.0534275
ERGK016_VCAP_120H:TRCN0000000416:-666	TRCN0000000416	VCAP	120 h	-0.127793
KDB004_HT29_96H:TRCN0000010341:-666	TRCN0000010341	HT29	96 h	-1.40592
ERGK009_VCAP_120H:TRCN0000003182:-666	TRCN0000003182	VCAP	120 h	1.161
KDA008_HT29_96H:TRCN0000001773:-666	TRCN0000001773	HT29	96 h	-3.57554
KDA007_PC3_96H:TRCN0000062320:-666	TRCN0000062320	PC3	96 h	-0.0911085
KDA009_HT29_96H:TRCN0000001736:-666	TRCN0000001736	HT29	96 h	2.11086
KDA004_VCAP_120H:TRCN0000049280:-666	TRCN0000049280	VCAP	120 h	0.042835
KDA009_PC3_96H:TRCN0000037967:-666	TRCN0000037967	PC3	96 h	-1.08743
ERGK016_VCAP_120H:TRCN0000005362:-666	TRCN0000005362	VCAP	120 h	-3.37441
KDD010_A375_96H:TRCN0000145938:-666	TRCN0000016397	A375	96 h	-0.161509
KDB008_MCF7_144H:TRCN0000003137:-666	TRCN0000003137	MCF7	144 h	-0.925987
TAK003_PC3_96H:TRCN0000014427:-666	TRCN0000014427	PC3	96 h	-0.279695
KDA004_MCF7_144H:TRCN0000038199:-666	TRCN0000038199	MCF7	144 h	-1.76825
KDC001_A549_96H:TRCN0000013412:-666	TRCN0000013412	A549	96 h	-2.50595
KDA007_A549_96H:TRCN0000058202:-666	TRCN0000058202	A549	96 h	-0.475097
ERGK006_VCAP_120H:TRCN0000003117:-666	TRCN0000003117	VCAP	120 h	1.78499
KDA007_HT29_96H:TRCN0000058200:-666	TRCN0000058200	HT29	96 h	1.94841
KDC007_PC3_96H:TRCN0000005946:-666	TRCN0000005946	PC3	96 h	-0.799199
KDA010_PC3_144H:TRCN0000002746:-666	TRCN0000002746	PC3	144 h	-0.616922
DER001_HCC515_96H:TRCN0000072419:-666	TRCN0000072419	HCC515	96 h	-0.393098
KDB004_A375_96H:TRCN0000019275:-666	TRCN0000019275	A375	96 h	1.02355
KDB010_A375_96H:TRCN0000000657:-666	TRCN0000000657	A375	96 h	-0.285032
KDD005_VCAP_120H:TRCN0000007132:-666	TRCN0000007132	VCAP	120 h	0.0202455
KDB004_PC3_96H:TRCN0000039879:-666	TRCN0000039879	PC3	96 h	-2.5671
KDB004_PC3_96H:TRCN0000000969:-666	TRCN0000000969	PC3	96 h	0.695591
KDD008_VCAP_120H:TRCN0000039987:-666	TRCN0000039987	VCAP	120 h	0.259975
KDB007_HT29_96H:TRCN0000033458:-666	TRCN0000033458	HT29	96 h	-1.12017
KDB003_A549_96H:TRCN0000007556:-666	TRCN0000007556	A549	96 h	0.592784
KDD001_PC3_96H:TRCN0000005651:-666	TRCN0000005651	PC3	96 h	-1.07235
KDA010_HT29_96H:TRCN0000003845:-666	TRCN0000003845	HT29	96 h	-2.17295
KDA002_MCF7_144H:TRCN0000035050:-666	TRCN0000035050	MCF7	144 h	0.766744
KDB003_A549_96H:TRCN0000048620:-666	TRCN0000048620	A549	96 h	-0.861503
TAK001_PC3_96H:TRCN0000039625:-666	TRCN0000039625	PC3	96 h	-1.41871
ERGK017_VCAP_168H:TRCN0000039943:-666	TRCN0000010314	VCAP	168 h	-0.79509
KDD001_A375_96H:TRCN0000013828:-666	TRCN0000013828	A375	96 h	-1.73573
KDC003_PC3_96H:TRCN0000004830:-666	TRCN0000004830	PC3	96 h	0.869656
KDA001_A549_96H:TRCN0000038985:-666	TRCN0000038985	A549	96 h	0.878178
KDA008_PC3_96H:TRCN0000018880:-666	TRCN0000018880	PC3	96 h	-2.21104
KDA007_MCF7_144H:TRCN0000021508:-666	TRCN0000021508	MCF7	144 h	2.57775
KDD009_A375_96H:TRCN0000000911:-666	TRCN0000000911	A375	96 h	-0.571619
KDB007_MCF7_96H:TRCN0000001539:-666	TRCN0000001539	MCF7	96 h	-1.04535
KDA010_HCC515_96H:TRCN0000003677:-666	TRCN0000003677	HCC515	96 h	-3.20461
KDC008_VCAP_120H:TRCN0000006098:-666	TRCN0000006098	VCAP	120 h	-0.09944
KDB008_MCF7_96H:TRCN0000014825:-666	TRCN0000014825	MCF7	96 h	-1.81225
KDB009_PC3_144H:TRCN0000008335:-666	TRCN0000008335	PC3	144 h	0.201328
KDA004_A375_96H:TRCN0000020011:-666	TRCN0000020011	A375	96 h	-0.139695
KDA001_PC3_96H:TRCN0000039634:-666	TRCN0000039634	PC3	96 h	-0.106209
KDA006_VCAP_120H:TRCN0000058693:-666	TRCN0000058693	VCAP	120 h	-2.13391
KDB006_A375_96H:TRCN0000020373:-666	TRCN0000020373	A375	96 h	0.63125
KDD001_A375_96H:TRCN0000072418:-666	TRCN0000072418	A375	96 h	0.59822
KDD008_HT29_96H:TRCN0000009827:-666	TRCN0000009827	HT29	96 h	-0.697719
KDA005_A549_96H:TRCN0000004267:-666	TRCN0000004267	A549	96 h	-1.15486
KDD009_A549_96H:TRCN0000039615:-666	TRCN0000039615	A549	96 h	-1.89627
KDA001_PC3_96H:TRCN0000039607:-666	TRCN0000039607	PC3	96 h	0.38135
ERGK014_VCAP_120H:TRCN0000000422:-666	TRCN0000000422	VCAP	120 h	-1.69121
KDA007_MCF7_144H:TRCN0000062321:-666	TRCN0000062321	MCF7	144 h	0.490717
KDB003_A375_96H:TRCN0000051599:-666	TRCN0000051599	A375	96 h	-0.204904
KDD009_HT29_96H:TRCN0000039584:-666	TRCN0000039584	HT29	96 h	-2.4902
ERGK009_VCAP_120H:TRCN0000038655:-666	TRCN0000038655	VCAP	120 h	-2.57338
KDA002_A549_96H:TRCN0000039588:-666	TRCN0000039588	A549	96 h	0.0895742
KDD002_MCF7_96H:TRCN0000000389:-666	TRCN0000000389	MCF7	96 h	0.409304
KDA003_PC3_144H:TRCN0000014740:-666	TRCN0000014740	PC3	144 h	-0.120624
KDA001_MCF7_144H:TRCN0000004821:-666	TRCN0000004821	MCF7	144 h	1.79194
ERGK003_VCAP_120H:TRCN0000000859:-666	TRCN0000000859	VCAP	120 h	-2.66319
KDB007_HT29_96H:TRCN0000019699:-666	TRCN0000019699	HT29	96 h	-1.83798
KDB004_A549_96H:TRCN0000028477:-666	TRCN0000028477	A549	96 h	-2.59829
TAK001_PC3_96H:TRCN0000001694:-666	TRCN0000001694	PC3	96 h	0.580942
KDA004_MCF7_144H:TRCN0000003982:-666	TRCN0000003982	MCF7	144 h	-0.572901
KDB007_A549_96H:TRCN0000007230:-666	TRCN0000007230	A549	96 h	-1.98246
TAK002_PC3_96H:TRCN0000014838:-666	TRCN0000014838	PC3	96 h	0.866159
KDB007_A549_96H:TRCN0000038986:-666	TRCN0000038986	A549	96 h	0.13932
KDA003_PC3_96H:TRCN0000078283:-666	TRCN0000078283	PC3	96 h	-1.53255
KDD008_HCC515_96H:TRCN0000010008:-666	TRCN0000010008	HCC515	96 h	-1.69464
ERGK009_VCAP_120H:TRCN0000021202:-666	TRCN0000021202	VCAP	120 h	-1.67268
KDA008_PC3_144H:TRCN0000006797:-666	TRCN0000006797	PC3	144 h	-0.211447
KDA001_A375_96H:TRCN0000004823:-666	TRCN0000004823	A375	96 h	-2.23593
KDA008_MCF7_144H:TRCN0000049069:-666	TRCN0000049069	MCF7	144 h	-1.61926
KDC010_HCC515_96H:TRCN0000003843:-666	TRCN0000003843	HCC515	96 h	1.38563
ERGK016_VCAP_120H:TRCN0000021452:-666	TRCN0000021452	VCAP	120 h	1.07669
TAK002_A375_96H:TRCN0000108010:-666	TRCN0000108010	A375	96 h	0.459183
KDA003_PC3_96H:TRCN0000022218:-666	TRCN0000022218	PC3	96 h	0.0773387
KDB006_A549_96H:TRCN0000021978:-666	TRCN0000021978	A549	96 h	-1.6581
KDB006_PC3_144H:TRCN0000057783:-666	TRCN0000057783	PC3	144 h	-0.238108
KDB006_PC3_144H:TRCN0000029747:-666	TRCN0000029747	PC3	144 h	-2.35752
KDB010_VCAP_120H:TRCN0000033260:-666	TRCN0000033260	VCAP	120 h	1.2897
ERGK007_VCAP_120H:TRCN0000000893:-666	TRCN0000000893	VCAP	120 h	1.15427
ERGK006_VCAP_120H:TRCN0000000835:-666	TRCN0000000835	VCAP	120 h	-0.202574
KDA004_HCC515_96H:TRCN0000043282:-666	TRCN0000043282	HCC515	96 h	-0.719773
KDA004_VCAP_120H:TRCN0000008681:-666	TRCN0000008681	VCAP	120 h	0.834858
KDA006_PC3_144H:TRCN0000016004:-666	TRCN0000016004	PC3	144 h	-2.55753
KDD010_A549_96H:TRCN0000040218:-666	TRCN0000040218	A549	96 h	0.592277
KDA001_HT29_96H:TRCN0000036558:-666	TRCN0000036558	HT29	96 h	0.61312
KDB005_VCAP_120H:TRCN0000000465:-666	TRCN0000000465	VCAP	120 h	-1.5641
KDD008_A375_96H:TRCN0000000621:-666	TRCN0000000621	A375	96 h	-1.93073
KDC006_A375_96H:TRCN0000020486:-666	TRCN0000020486	A375	96 h	-1.90358
KDA002_A549_96H:TRCN0000010417:-666	TRCN0000010417	A549	96 h	1.73177
KDB007_MCF7_96H:TRCN0000052664:-666	TRCN0000052664	MCF7	96 h	-0.118362
KDC005_HT29_96H:TRCN0000000970:-666	TRCN0000000970	HT29	96 h	-2.0545
KDC006_A375_96H:TRCN0000004840:-666	TRCN0000004840	A375	96 h	-1.39592
KDA008_PC3_96H:TRCN0000010252:-666	TRCN0000010252	PC3	96 h	-3.29465
KDA009_MCF7_144H:TRCN0000011619:-666	TRCN0000011619	MCF7	144 h	-1.11806
KDB005_HT29_96H:TRCN0000045680:-666	TRCN0000045680	HT29	96 h	-3.11923
KDB007_MCF7_144H:TRCN0000000244:-666	TRCN0000000244	MCF7	144 h	0.23478
KDB004_PC3_96H:TRCN0000033660:-666	TRCN0000033660	PC3	96 h	-0.552375
KDA005_HCC515_96H:TRCN0000046502:-666	TRCN0000046502	HCC515	96 h	1.04159
KDD008_VCAP_120H:TRCN0000000688:-666	TRCN0000000688	VCAP	120 h	0.275866
KDA002_HCC515_96H:TRCN0000029248:-666	TRCN0000029248	HCC515	96 h	-0.328803
KDA004_A549_96H:TRCN0000043279:-666	TRCN0000043279	A549	96 h	0.116702
KDD006_HT29_96H:TRCN0000003360:-666	TRCN0000003360	HT29	96 h	-1.97062
KDB007_PC3_96H:TRCN0000001539:-666	TRCN0000001539	PC3	96 h	-0.997723
KDC009_A549_96H:TRCN0000046055:-666	TRCN0000046055	A549	96 h	0.575564
KDD005_A375_96H:TRCN0000003891:-666	TRCN0000003891	A375	96 h	-2.26266
TAK001_PC3_96H:TRCN0000006150:-666	TRCN0000006150	PC3	96 h	-1.60944
KDB005_PC3_144H:TRCN0000004926:-666	TRCN0000004926	PC3	144 h	-2.9559
ERGK002_VCAP_120H:TRCN0000061500:-666	TRCN0000061500	VCAP	120 h	0.373139
KDB004_A549_96H:TRCN0000018880:-666	TRCN0000018880	A549	96 h	-2.02764
ERGK010_VCAP_120H:TRCN0000002349:-666	TRCN0000002349	VCAP	120 h	-1.52119
KDD008_A375_96H:TRCN0000039908:-666	TRCN0000039908	A375	96 h	-0.420436
KDA009_A375_96H:TRCN0000020777:-666	TRCN0000020777	A375	96 h	-1.3311
KDA003_A375_96H:TRCN0000033457:-666	TRCN0000033457	A375	96 h	-0.367996
KDB007_A375_96H:TRCN0000052468:-666	TRCN0000052468	A375	96 h	-3.02583
KDA007_A549_96H:TRCN0000018217:-666	TRCN0000018217	A549	96 h	2.60883
KDD005_HT29_96H:TRCN0000001028:-666	TRCN0000001028	HT29	96 h	-4.08133
KDB003_MCF7_144H:TRCN0000002777:-666	TRCN0000002777	MCF7	144 h	-0.376727
KDD009_VCAP_120H:TRCN0000040049:-666	TRCN0000040049	VCAP	120 h	-0.613633
KDD010_PC3_96H:TRCN0000020697:-666	TRCN0000020697	PC3	96 h	-5.19114
KDA003_HT29_96H:TRCN0000014742:-666	TRCN0000014742	HT29	96 h	-0.310884
ERGK013_VCAP_120H:TRCN0000010184:-666	TRCN0000010184	VCAP	120 h	-0.552582
KDB003_MCF7_144H:TRCN0000037843:-666	TRCN0000037843	MCF7	144 h	-1.85511
KDA005_A375_96H:TRCN0000039984:-666	TRCN0000039984	A375	96 h	-1.67122
KDB005_A375_96H:TRCN0000046374:-666	TRCN0000046374	A375	96 h	-2.4089
KDB004_MCF7_144H:TRCN0000019275:-666	TRCN0000019275	MCF7	144 h	0.685485
ERGK014_VCAP_120H:TRCN0000039675:-666	TRCN0000039675	VCAP	120 h	-3.14482
KDA004_MCF7_96H:TRCN0000008682:-666	TRCN0000008682	MCF7	96 h	-1.50886
KDA010_HT29_96H:TRCN0000003843:-666	TRCN0000003843	HT29	96 h	-0.872223
KDB006_PC3_144H:TRCN0000083993:-666	TRCN0000083993	PC3	144 h	-1.27488
KDA003_A375_96H:TRCN0000015817:-666	TRCN0000015817	A375	96 h	1.36157
KDB004_A549_96H:TRCN0000329798:-666	TRCN0000014630	A549	96 h	-3.12569
KDA009_A549_96H:TRCN0000056725:-666	TRCN0000056725	A549	96 h	0.624177
KDA001_VCAP_120H:TRCN0000039898:-666	TRCN0000039898	VCAP	120 h	0.711887
KDA009_PC3_144H:TRCN0000116247:-666	TRCN0000116247	PC3	144 h	1.37044
TAK001_PC3_96H:TRCN0000000845:-666	TRCN0000000845	PC3	96 h	0.674339
KDA003_PC3_96H:TRCN0000022217:-666	TRCN0000022217	PC3	96 h	0.599677
KDA009_A375_96H:TRCN0000028112:-666	TRCN0000028112	A375	96 h	-0.59392
KDB004_A375_96H:TRCN0000013919:-666	TRCN0000013919	A375	96 h	-1.80256
KDA003_HCC515_96H:TRCN0000009827:-666	TRCN0000009827	HCC515	96 h	-2.24174
KDB005_PC3_96H:TRCN0000003660:-666	TRCN0000003660	PC3	96 h	-0.169233
KDA004_MCF7_96H:TRCN0000046452:-666	TRCN0000046452	MCF7	96 h	-1.61404
KDA009_HT29_96H:TRCN0000050402:-666	TRCN0000050402	HT29	96 h	-0.832384
KDB004_HT29_96H:TRCN0000046418:-666	TRCN0000046418	HT29	96 h	-2.34435
KDB004_MCF7_96H:TRCN0000004240:-666	TRCN0000004240	MCF7	96 h	0.723963
KDB006_MCF7_144H:TRCN0000007625:-666	TRCN0000007625	MCF7	144 h	-1.43233
ERGK010_VCAP_120H:TRCN0000000852:-666	TRCN0000000852	VCAP	120 h	-2.87776
KDA010_MCF7_96H:TRCN0000010495:-666	TRCN0000010495	MCF7	96 h	-0.0712095
ERGK002_VCAP_120H:TRCN0000010214:-666	TRCN0000010214	VCAP	120 h	0.527548
KDB007_HT29_96H:TRCN0000007230:-666	TRCN0000007230	HT29	96 h	-0.0957257
KDA004_HCC515_96H:TRCN0000008684:-666	TRCN0000008684	HCC515	96 h	-3.06214
KDD008_A549_96H:TRCN0000039986:-666	TRCN0000039986	A549	96 h	-0.917374
KDD009_VCAP_120H:TRCN0000052563:-666	TRCN0000052563	VCAP	120 h	0.161206
KDB010_A375_96H:TRCN0000195609:-666	TRCN0000195609	A375	96 h	-1.78391
KDA003_MCF7_96H:TRCN0000010424:-666	TRCN0000010424	MCF7	96 h	-2.59109
KDA001_HT29_96H:TRCN0000040075:-666	TRCN0000040075	HT29	96 h	-2.59397
ERGK012_VCAP_120H:TRCN0000006141:-666	TRCN0000006141	VCAP	120 h	0.204816
KDD008_MCF7_96H:TRCN0000010213:-666	TRCN0000010213	MCF7	96 h	1.95657
KDC005_A375_96H:TRCN0000075089:-666	TRCN0000075089	A375	96 h	-0.124235
KDC002_A375_96H:TRCN0000000633:-666	TRCN0000000633	A375	96 h	0.585501
KDB003_VCAP_120H:TRCN0000037839:-666	TRCN0000037839	VCAP	120 h	-4.12698
KDA002_HCC515_96H:TRCN0000034926:-666	TRCN0000034926	HCC515	96 h	-2.6193
KDB004_VCAP_120H:TRCN0000040069:-666	TRCN0000040069	VCAP	120 h	-2.54514
KDD001_PC3_96H:TRCN0000013828:-666	TRCN0000013828	PC3	96 h	-0.109767
KDA009_MCF7_144H:TRCN0000015249:-666	TRCN0000015249	MCF7	144 h	-1.05123
KDA002_HT29_96H:TRCN0000064741:-666	TRCN0000064741	HT29	96 h	-1.63673
KDA008_VCAP_120H:TRCN0000036892:-666	TRCN0000036892	VCAP	120 h	-1.85405
KDB007_A549_96H:TRCN0000020519:-666	TRCN0000020519	A549	96 h	-0.250003
KDA003_MCF7_96H:TRCN0000046184:-666	TRCN0000046184	MCF7	96 h	-1.17284
KDD008_A375_96H:TRCN0000038683:-666	TRCN0000038683	A375	96 h	-1.86266
KDB006_HT29_96H:TRCN0000063843:-666	TRCN0000063843	HT29	96 h	0.541339
KDA004_VCAP_120H:TRCN0000049459:-666	TRCN0000049459	VCAP	120 h	-2.85064
ERGK002_VCAP_120H:TRCN0000001627:-666	TRCN0000001627	VCAP	120 h	-0.247402
KDB006_VCAP_120H:TRCN0000034926:-666	TRCN0000034926	VCAP	120 h	-2.20766
KDA005_MCF7_96H:TRCN0000029745:-666	TRCN0000029745	MCF7	96 h	1.18803
TAK001_A375_96H:TRCN0000000410:-666	TRCN0000000410	A375	96 h	0.681829
KDD010_PC3_96H:TRCN0000295813:-666	TRCN0000003102	PC3	96 h	-1.24431
ERGK014_VCAP_120H:TRCN0000010273:-666	TRCN0000010273	VCAP	120 h	1.14553
KDB009_A549_96H:TRCN0000008335:-666	TRCN0000008335	A549	96 h	0.944638
KDB007_MCF7_96H:TRCN0000036037:-666	TRCN0000036037	MCF7	96 h	-0.853413
KDA004_VCAP_120H:TRCN0000048620:-666	TRCN0000048620	VCAP	120 h	2.3812
TAK001_A375_96H:TRCN0000010017:-666	TRCN0000010017	A375	96 h	-0.525766
KDB006_PC3_96H:TRCN0000061997:-666	TRCN0000061997	PC3	96 h	0.112724
ERGK010_VCAP_120H:TRCN0000006423:-666	TRCN0000006423	VCAP	120 h	-1.99102
KDB004_MCF7_144H:TRCN0000060307:-666	TRCN0000060307	MCF7	144 h	-0.411385
ERGK016_VCAP_120H:TRCN0000033292:-666	TRCN0000033292	VCAP	120 h	0.668997
KDB007_PC3_96H:TRCN0000050276:-666	TRCN0000050276	PC3	96 h	0.55608
KDB007_MCF7_144H:TRCN0000049361:-666	TRCN0000049361	MCF7	144 h	-0.84411
KDA003_HT29_96H:TRCN0000044963:-666	TRCN0000044963	HT29	96 h	-1.0068
KDA001_HT29_96H:TRCN0000040060:-666	TRCN0000040060	HT29	96 h	1.33035
KDD006_PC3_96H:TRCN0000003551:-666	TRCN0000003551	PC3	96 h	0.888861
KDD007_VCAP_120H:TRCN0000037621:-666	TRCN0000037621	VCAP	120 h	0.533457
KDA001_A375_96H:TRCN0000060307:-666	TRCN0000060307	A375	96 h	0.57601
KDB009_VCAP_120H:TRCN0000036460:-666	TRCN0000036460	VCAP	120 h	-2.05383
KDB007_PC3_144H:TRCN0000045928:-666	TRCN0000045928	PC3	144 h	0.065186
KDC002_HCC515_96H:TRCN0000000405:-666	TRCN0000010252	HCC515	96 h	-2.03239
KDC004_MCF7_96H:TRCN0000003981:-666	TRCN0000003981	MCF7	96 h	3.3799
KDC006_VCAP_120H:TRCN0000003325:-666	TRCN0000003325	VCAP	120 h	-1.31774
KDD008_HCC515_96H:TRCN0000033263:-666	TRCN0000033263	HCC515	96 h	-1.90502
KDB009_MCF7_144H:TRCN0000000047:-666	TRCN0000000047	MCF7	144 h	-0.211591
KDA003_HCC515_96H:TRCN0000037655:-666	TRCN0000037655	HCC515	96 h	-2.03617
KDA010_HCC515_96H:TRCN0000050273:-666	TRCN0000050273	HCC515	96 h	-0.682472
ERGK004_VCAP_120H:TRCN0000001771:-666	TRCN0000001771	VCAP	120 h	-2.42357
KDD002_MCF7_96H:TRCN0000063173:-666	TRCN0000063173	MCF7	96 h	-0.407219
ERGK017_VCAP_120H:TRCN0000000474:-666	TRCN0000000474	VCAP	120 h	0.518858
KDC006_A549_96H:TRCN0000019804:-666	TRCN0000019804	A549	96 h	-4.05658
KDD008_VCAP_120H:TRCN0000000487:-666	TRCN0000000487	VCAP	120 h	-0.295683
KDD010_A549_96H:TRCN0000295813:-666	TRCN0000003102	A549	96 h	-1.73443
KDB003_VCAP_120H:TRCN0000038202:-666	TRCN0000038202	VCAP	120 h	-1.43442
KDB010_A375_96H:TRCN0000003185:-666	TRCN0000003185	A375	96 h	-1.34204
KDC006_PC3_96H:TRCN0000039878:-666	TRCN0000039878	PC3	96 h	-2.67392
KDA009_MCF7_96H:TRCN0000019699:-666	TRCN0000019699	MCF7	96 h	-2.09131
KDD004_MCF7_96H:TRCN0000039913:-666	TRCN0000010496	MCF7	96 h	1.2818
ERGK008_VCAP_120H:TRCN0000002309:-666	TRCN0000002309	VCAP	120 h	-3.3414
KDD004_VCAP_120H:TRCN0000001392:-666	TRCN0000001392	VCAP	120 h	0.936447
KDB005_PC3_144H:TRCN0000000583:-666	TRCN0000000583	PC3	144 h	-3.59486
TAK002_PC3_96H:TRCN0000010005:-666	TRCN0000010005	PC3	96 h	-0.279809
KDA008_A375_96H:TRCN0000002577:-666	TRCN0000002577	A375	96 h	-0.924049
KDA002_HCC515_96H:TRCN0000034925:-666	TRCN0000034925	HCC515	96 h	-0.461551
KDB004_HT29_96H:TRCN0000021504:-666	TRCN0000021504	HT29	96 h	-0.187227
KDA004_A375_96H:TRCN0000008694:-666	TRCN0000008694	A375	96 h	-0.396168
KDA005_HT29_96H:TRCN0000000772:-666	TRCN0000000772	HT29	96 h	1.12239
KDC004_PC3_96H:TRCN0000057064:-666	TRCN0000057064	PC3	96 h	1.31234
KDB004_PC3_96H:TRCN0000046586:-666	TRCN0000046586	PC3	96 h	-2.55785
KDB009_MCF7_144H:TRCN0000040131:-666	TRCN0000040131	MCF7	144 h	-1.77438
KDD008_HCC515_96H:TRCN0000000804:-666	TRCN0000000804	HCC515	96 h	-1.56712
KDB007_A549_96H:TRCN0000036073:-666	TRCN0000036073	A549	96 h	1.31153
KDA007_PC3_96H:TRCN0000037873:-666	TRCN0000037873	PC3	96 h	-3.0007
KDB007_VCAP_120H:TRCN0000007230:-666	TRCN0000007230	VCAP	120 h	-0.612378
KDD009_PC3_96H:TRCN0000039734:-666	TRCN0000039734	PC3	96 h	-0.0023665
KDC009_PC3_96H:TRCN0000078739:-666	TRCN0000078739	PC3	96 h	-1.96815
KDB005_MCF7_144H:TRCN0000039590:-666	TRCN0000039590	MCF7	144 h	-1.89636
KDD008_VCAP_120H:TRCN0000040009:-666	TRCN0000040009	VCAP	120 h	-0.0111702
KDA008_HCC515_96H:TRCN0000010065:-666	TRCN0000010065	HCC515	96 h	1.28755
KDB004_MCF7_96H:TRCN0000001642:-666	TRCN0000001642	MCF7	96 h	0.523597
KDD004_A375_96H:TRCN0000289933:-666	TRCN0000058686	A375	96 h	-1.79806
ERGK018_VCAP_120H:TRCN0000002278:-666	TRCN0000002278	VCAP	120 h	-1.71589
KDA001_VCAP_120H:TRCN0000026422:-666	TRCN0000026422	VCAP	120 h	-2.29586
KDD008_HCC515_96H:TRCN0000000831:-666	TRCN0000000831	HCC515	96 h	0.615507
KDA003_PC3_144H:TRCN0000017531:-666	TRCN0000017531	PC3	144 h	1.4526
KDC005_VCAP_120H:TRCN0000006986:-666	TRCN0000006986	VCAP	120 h	-1.24562
KDA007_VCAP_120H:TRCN0000018217:-666	TRCN0000018217	VCAP	120 h	0.275506
KDA006_HT29_96H:TRCN0000002751:-666	TRCN0000002751	HT29	96 h	-1.68877
KDA008_MCF7_96H:TRCN0000053185:-666	TRCN0000053185	MCF7	96 h	1.08839
KDA002_PC3_144H:TRCN0000046374:-666	TRCN0000046374	PC3	144 h	-1.52513
KDD009_A549_96H:TRCN0000040028:-666	TRCN0000040028	A549	96 h	-2.98976
KDA003_PC3_96H:TRCN0000037654:-666	TRCN0000037654	PC3	96 h	-1.48639
KDA008_VCAP_120H:TRCN0000006801:-666	TRCN0000006801	VCAP	120 h	-3.18555
KDA002_A375_96H:TRCN0000072627:-666	TRCN0000072627	A375	96 h	-0.778002
TAK001_PC3_96H:TRCN0000001028:-666	TRCN0000001028	PC3	96 h	-3.59478
KDA010_A375_96H:TRCN0000050319:-666	TRCN0000050319	A375	96 h	1.2633
KDB005_A375_96H:TRCN0000019575:-666	TRCN0000019575	A375	96 h	-2.9607
KDB006_A549_96H:TRCN0000063845:-666	TRCN0000063845	A549	96 h	-2.92816
KDB003_HT29_96H:TRCN0000034934:-666	TRCN0000034934	HT29	96 h	-0.342281
KDB005_HT29_96H:TRCN0000045694:-666	TRCN0000045694	HT29	96 h	-2.65683
KDA003_MCF7_144H:TRCN0000013919:-666	TRCN0000013919	MCF7	144 h	0.739839
MUC.KD002_MCF7_96H:TRCN0000019804:-666	TRCN0000019804	MCF7	96 h	-1.34817
KDA009_PC3_144H:TRCN0000043334:-666	TRCN0000043334	PC3	144 h	-0.619073
KDA004_MCF7_96H:TRCN0000056694:-666	TRCN0000056694	MCF7	96 h	0.31971
KDB006_HCC515_96H:TRCN0000062320:-666	TRCN0000062320	HCC515	96 h	-2.58669
KDA002_VCAP_120H:TRCN0000000567:-666	TRCN0000000567	VCAP	120 h	0.697052
KDA009_PC3_144H:TRCN0000040273:-666	TRCN0000040273	PC3	144 h	0.352559
KDB010_A375_96H:TRCN0000003184:-666	TRCN0000003184	A375	96 h	1.61418
KDA002_PC3_96H:TRCN0000072624:-666	TRCN0000072624	PC3	96 h	-0.308808
KDB004_A549_96H:TRCN0000050675:-666	TRCN0000050675	A549	96 h	-0.0659535
KDA001_A549_96H:TRCN0000000396:-666	TRCN0000000396	A549	96 h	1.21315
KDB005_VCAP_120H:TRCN0000055586:-666	TRCN0000055586	VCAP	120 h	-2.141
KDD004_PC3_96H:TRCN0000039914:-666	TRCN0000039914	PC3	96 h	1.25997
KDB004_PC3_144H:TRCN0000037655:-666	TRCN0000037655	PC3	144 h	0.908624
KDB008_HCC515_96H:TRCN0000039635:-666	TRCN0000039635	HCC515	96 h	-2.05634
KDA008_A549_96H:TRCN0000027216:-666	TRCN0000027216	A549	96 h	-2.66051
KDD008_PC3_96H:TRCN0000010209:-666	TRCN0000010209	PC3	96 h	-1.10912
KDA009_MCF7_144H:TRCN0000050966:-666	TRCN0000050966	MCF7	144 h	-2.32602
KDA005_MCF7_144H:TRCN0000057543:-666	TRCN0000057543	MCF7	144 h	-0.80959
TAK001_A375_96H:TRCN0000014714:-666	TRCN0000014714	A375	96 h	-2.97094
KDD005_A375_96H:TRCN0000073718:-666	TRCN0000073718	A375	96 h	-2.80312
KDD010_HCC515_96H:TRCN0000121293:-666	TRCN0000121293	HCC515	96 h	-0.333417
KDA009_PC3_144H:TRCN0000013125:-666	TRCN0000013125	PC3	144 h	0.154363
KDA009_PC3_96H:TRCN0000033561:-666	TRCN0000033561	PC3	96 h	1.05419
KDB007_HT29_96H:TRCN0000020776:-666	TRCN0000020776	HT29	96 h	-2.33656
KDB005_VCAP_120H:TRCN0000004823:-666	TRCN0000004823	VCAP	120 h	-2.81898
KDA007_VCAP_120H:TRCN0000002054:-666	TRCN0000002054	VCAP	120 h	0.104327
KDA002_HT29_96H:TRCN0000003551:-666	TRCN0000003551	HT29	96 h	-1.84527
ERGK001_VCAP_120H:TRCN0000000770:-666	TRCN0000000770	VCAP	120 h	-0.937952
KDA002_A375_96H:TRCN0000035710:-666	TRCN0000035710	A375	96 h	-3.54523
KDB009_HT29_96H:TRCN0000036460:-666	TRCN0000036460	HT29	96 h	-1.60547
KDB004_HCC515_96H:TRCN0000004240:-666	TRCN0000004240	HCC515	96 h	-0.66457
KDA002_PC3_96H:TRCN0000035709:-666	TRCN0000035709	PC3	96 h	-0.664874
KDA003_VCAP_120H:TRCN0000035083:-666	TRCN0000035083	VCAP	120 h	-4.01162
KDC002_PC3_96H:TRCN0000002514:-666	TRCN0000002514	PC3	96 h	-0.808812
KDB008_MCF7_96H:TRCN0000049995:-666	TRCN0000049995	MCF7	96 h	-0.403485
KDC002_VCAP_120H:TRCN0000003344:-666	TRCN0000003344	VCAP	120 h	-1.1861
KDB004_MCF7_144H:TRCN0000073825:-666	TRCN0000073825	MCF7	144 h	0.82458
KDA007_MCF7_144H:TRCN0000013358:-666	TRCN0000013358	MCF7	144 h	-2.46951
KDB004_MCF7_96H:TRCN0000082834:-666	TRCN0000082834	MCF7	96 h	0.284008
KDB009_PC3_96H:TRCN0000043019:-666	TRCN0000043019	PC3	96 h	-2.11454
KDB009_A375_96H:TRCN0000018860:-666	TRCN0000018860	A375	96 h	-1.22388
KDA004_PC3_96H:TRCN0000003810:-666	TRCN0000003810	PC3	96 h	-0.296102
ERGK010_VCAP_120H:TRCN0000051092:-666	TRCN0000051092	VCAP	120 h	0.967526
KDA009_PC3_144H:TRCN0000047802:-666	TRCN0000047802	PC3	144 h	-1.64927
KDA009_A549_96H:TRCN0000019575:-666	TRCN0000019575	A549	96 h	-1.81254
KDA006_PC3_96H:TRCN0000008335:-666	TRCN0000008335	PC3	96 h	0.201328
KDC007_A549_96H:TRCN0000004819:-666	TRCN0000004819	A549	96 h	-1.78466
KDA005_A549_96H:TRCN0000073718:-666	TRCN0000073718	A549	96 h	-2.51546
KDA001_A375_96H:TRCN0000038984:-666	TRCN0000038984	A375	96 h	-0.543242
KDD008_VCAP_120H:TRCN0000000623:-666	TRCN0000000623	VCAP	120 h	-1.90101
KDA007_VCAP_120H:TRCN0000002053:-666	TRCN0000002053	VCAP	120 h	-1.16596
KDB005_A375_96H:TRCN0000029788:-666	TRCN0000029788	A375	96 h	-0.549882
KDB007_PC3_144H:TRCN0000043583:-666	TRCN0000043583	PC3	144 h	-1.38988
KDA006_MCF7_96H:TRCN0000015549:-666	TRCN0000015549	MCF7	96 h	-2.45296
KDB006_HT29_96H:TRCN0000062320:-666	TRCN0000062320	HT29	96 h	-1.89448
KDA001_HT29_96H:TRCN0000040058:-666	TRCN0000040058	HT29	96 h	0.702814
KDD001_A375_96H:TRCN0000003163:-666	TRCN0000003163	A375	96 h	-1.78294
KDA006_MCF7_144H:TRCN0000010027:-666	TRCN0000010027	MCF7	144 h	-2.62682
KDA009_HT29_96H:TRCN0000007919:-666	TRCN0000007919	HT29	96 h	1.00659
KDA005_MCF7_144H:TRCN0000029784:-666	TRCN0000029784	MCF7	144 h	-1.93918
KDD008_HT29_96H:TRCN0000000943:-666	TRCN0000000943	HT29	96 h	0.568904
KDB005_PC3_144H:TRCN0000003552:-666	TRCN0000003552	PC3	144 h	-0.164103
KDA003_HT29_96H:TRCN0000022217:-666	TRCN0000022217	HT29	96 h	0.010771
KDA001_HT29_96H:TRCN0000049397:-666	TRCN0000049397	HT29	96 h	-3.03018
KDB004_A375_96H:TRCN0000021508:-666	TRCN0000021508	A375	96 h	0.928764
KDB006_HT29_96H:TRCN0000002754:-666	TRCN0000002754	HT29	96 h	-2.44661
KDA007_A549_96H:TRCN0000003660:-666	TRCN0000003660	A549	96 h	1.12517
KDB005_HT29_96H:TRCN0000038636:-666	TRCN0000038636	HT29	96 h	-0.807056
KDA003_PC3_96H:TRCN0000044966:-666	TRCN0000044966	PC3	96 h	-0.708912
KDA003_HCC515_96H:TRCN0000027156:-666	TRCN0000027156	HCC515	96 h	-0.319466
KDA001_VCAP_120H:TRCN0000040101:-666	TRCN0000040101	VCAP	120 h	2.34177
KDD004_VCAP_120H:TRCN0000000494:-666	TRCN0000000494	VCAP	120 h	1.67819
KDA007_PC3_144H:TRCN0000034971:-666	TRCN0000034971	PC3	144 h	-0.623694
KDD009_HT29_96H:TRCN0000039607:-666	TRCN0000039607	HT29	96 h	-1.35727
KDB003_HT29_96H:TRCN0000029517:-666	TRCN0000029517	HT29	96 h	-1.28
KDD002_VCAP_120H:TRCN0000016004:-666	TRCN0000016004	VCAP	120 h	-4.30377
KDB004_MCF7_144H:TRCN0000021506:-666	TRCN0000021506	MCF7	144 h	-2.20703
KDB003_A375_96H:TRCN0000049280:-666	TRCN0000049280	A375	96 h	0.445544
KDB010_A375_96H:TRCN0000001674:-666	TRCN0000001674	A375	96 h	-0.37163
KDD009_VCAP_120H:TRCN0000001600:-666	TRCN0000001600	VCAP	120 h	-0.0965208
TAK002_PC3_96H:TRCN0000038727:-666	TRCN0000038727	PC3	96 h	-2.3563
KDD010_MCF7_96H:TRCN0000049231:-666	TRCN0000049231	MCF7	96 h	-2.04993
KDA008_VCAP_120H:TRCN0000018880:-666	TRCN0000018880	VCAP	120 h	-3.19
ERGK017_VCAP_168H:TRCN0000010427:-666	TRCN0000010427	VCAP	168 h	-1.34575
KDD010_VCAP_120H:TRCN0000049230:-666	TRCN0000049230	VCAP	120 h	1.67221
KDB006_PC3_96H:TRCN0000035710:-666	TRCN0000035710	PC3	96 h	-2.98777
ERGK005_VCAP_120H:TRCN0000000386:-666	TRCN0000000386	VCAP	120 h	-0.562105
ERGK017_VCAP_120H:TRCN0000010016:-666	TRCN0000010016	VCAP	120 h	-1.24425
KDB009_HT29_96H:TRCN0000052721:-666	TRCN0000052721	HT29	96 h	0.602054
TAK001_PC3_96H:TRCN0000004572:-666	TRCN0000004572	PC3	96 h	-0.970913
KDC010_VCAP_120H:TRCN0000010173:-666	TRCN0000010173	VCAP	120 h	1.14533
KDB006_PC3_144H:TRCN0000018917:-666	TRCN0000018917	PC3	144 h	-1.54115
KDD008_VCAP_120H:TRCN0000010018:-666	TRCN0000010018	VCAP	120 h	-1.26306
TAK002_A375_96H:TRCN0000021427:-666	TRCN0000021427	A375	96 h	-3.15731
KDA001_MCF7_144H:TRCN0000061754:-666	TRCN0000061754	MCF7	144 h	-2.73148
KDA003_HT29_96H:TRCN0000046184:-666	TRCN0000046184	HT29	96 h	-0.0200415
KDB008_MCF7_144H:TRCN0000037967:-666	TRCN0000037967	MCF7	144 h	-3.24207
KDA003_A375_96H:TRCN0000013920:-666	TRCN0000013920	A375	96 h	-1.12887
KDB005_VCAP_120H:TRCN0000078275:-666	TRCN0000078275	VCAP	120 h	-2.27218
ERGK011_VCAP_120H:TRCN0000064182:-666	TRCN0000064182	VCAP	120 h	-1.09254
KDA008_MCF7_144H:TRCN0000047698:-666	TRCN0000047698	MCF7	144 h	0.265666
KDA001_PC3_96H:TRCN0000038984:-666	TRCN0000038984	PC3	96 h	-0.317463
KDC004_A549_96H:TRCN0000058693:-666	TRCN0000058693	A549	96 h	-1.87486
KDB005_HCC515_96H:TRCN0000019804:-666	TRCN0000019804	HCC515	96 h	-2.50321
KDA008_VCAP_120H:TRCN0000049070:-666	TRCN0000049070	VCAP	120 h	-0.989593
DER001_MCF7_96H:TRCN0000116501:-666	TRCN0000116501	MCF7	96 h	-1.89323
KDB008_MCF7_96H:TRCN0000035049:-666	TRCN0000035049	MCF7	96 h	-1.89368
KDA005_PC3_96H:TRCN0000004267:-666	TRCN0000004267	PC3	96 h	-0.318705
KDA007_PC3_144H:TRCN0000020519:-666	TRCN0000020519	PC3	144 h	-0.241718
ERGK004_VCAP_120H:TRCN0000000513:-666	TRCN0000000513	VCAP	120 h	-1.10781
KDD001_PC3_96H:TRCN0000001221:-666	TRCN0000001221	PC3	96 h	-0.930283
KDB007_HCC515_96H:TRCN0000052469:-666	TRCN0000052469	HCC515	96 h	-3.08429
KDD009_A549_96H:TRCN0000010303:-666	TRCN0000010303	A549	96 h	-0.70587
KDD010_MCF7_96H:TRCN0000295813:-666	TRCN0000003102	MCF7	96 h	-1.2437
KDA005_A375_96H:TRCN0000039615:-666	TRCN0000039615	A375	96 h	-2.09595
KDD008_HCC515_96H:TRCN0000040150:-666	TRCN0000040150	HCC515	96 h	-1.85399
TAK003_A375_96H:TRCN0000003164:-666	TRCN0000003164	A375	96 h	0.760713
KDD010_PC3_96H:TRCN0000049231:-666	TRCN0000049231	PC3	96 h	-2.13604
TAK001_PC3_96H:TRCN0000056834:-666	TRCN0000056834	PC3	96 h	-0.725047
KDA009_PC3_96H:TRCN0000007919:-666	TRCN0000007919	PC3	96 h	-0.002062
KDA003_A549_96H:TRCN0000049232:-666	TRCN0000049232	A549	96 h	-1.21689
KDB003_MCF7_144H:TRCN0000000590:-666	TRCN0000000590	MCF7	144 h	1.38545
KDB007_MCF7_144H:TRCN0000045518:-666	TRCN0000045518	MCF7	144 h	-0.820379
KDA006_A375_96H:TRCN0000016007:-666	TRCN0000016007	A375	96 h	-0.266925
KDB004_PC3_96H:TRCN0000050674:-666	TRCN0000050674	PC3	96 h	-2.73506
KDB004_A549_96H:TRCN0000000943:-666	TRCN0000000943	A549	96 h	-1.11257
KDA007_A549_96H:TRCN0000057689:-666	TRCN0000057689	A549	96 h	-1.25973
KDB004_HT29_96H:TRCN0000018880:-666	TRCN0000018880	HT29	96 h	-2.35953
KDD010_VCAP_120H:TRCN0000010085:-666	TRCN0000010085	VCAP	120 h	-2.05803
KDA006_PC3_144H:TRCN0000072592:-666	TRCN0000072592	PC3	144 h	-1.49847
KDA003_HT29_96H:TRCN0000078285:-666	TRCN0000078285	HT29	96 h	-1.64866
KDA007_A549_96H:TRCN0000003328:-666	TRCN0000003328	A549	96 h	0.592759
KDB009_VCAP_120H:TRCN0000003141:-666	TRCN0000003141	VCAP	120 h	-0.807145
KDD009_A375_96H:TRCN0000040049:-666	TRCN0000040049	A375	96 h	-0.932099
KDA003_VCAP_120H:TRCN0000033458:-666	TRCN0000033458	VCAP	120 h	0.141348
KDD008_PC3_96H:TRCN0000010314:-666	TRCN0000010314	PC3	96 h	-0.974253
KDB010_PC3_144H:TRCN0000049409:-666	TRCN0000049409	PC3	144 h	-1.4317
KDA002_A549_96H:TRCN0000003104:-666	TRCN0000003104	A549	96 h	-2.90912
KDA003_MCF7_144H:TRCN0000017528:-666	TRCN0000017528	MCF7	144 h	-1.28624
KDB010_MCF7_144H:TRCN0000000655:-666	TRCN0000000655	MCF7	144 h	-3.42942
KDB004_A375_96H:TRCN0000039879:-666	TRCN0000039879	A375	96 h	0.537287
KDA001_PC3_144H:TRCN0000036324:-666	TRCN0000036324	PC3	144 h	-2.94961
KDA006_PC3_96H:TRCN0000003097:-666	TRCN0000003097	PC3	96 h	-0.432775
KDC010_PC3_96H:TRCN0000003755:-666	TRCN0000003755	PC3	96 h	-2.81024
KDA006_MCF7_144H:TRCN0000029514:-666	TRCN0000029514	MCF7	144 h	0.0509682
KDA009_PC3_96H:TRCN0000005954:-666	TRCN0000005954	PC3	96 h	-0.53812
KDB006_MCF7_144H:TRCN0000083996:-666	TRCN0000083996	MCF7	144 h	0.53099
KDA001_HT29_96H:TRCN0000039961:-666	TRCN0000039961	HT29	96 h	0.667983
KDA008_MCF7_144H:TRCN0000002120:-666	TRCN0000002120	MCF7	144 h	-1.01368
KDB008_MCF7_96H:TRCN0000059136:-666	TRCN0000059136	MCF7	96 h	-0.562598
KDB007_MCF7_96H:TRCN0000050276:-666	TRCN0000050276	MCF7	96 h	-1.39391
KDD001_A375_96H:TRCN0000072419:-666	TRCN0000072419	A375	96 h	-0.89433
KDB009_HT29_96H:TRCN0000019595:-666	TRCN0000019595	HT29	96 h	-1.94824
KDD009_A375_96H:TRCN0000017394:-666	TRCN0000017394	A375	96 h	-0.306106
KDB004_HT29_96H:TRCN0000046586:-666	TRCN0000046586	HT29	96 h	-2.49062
KDA003_HCC515_96H:TRCN0000040218:-666	TRCN0000040218	HCC515	96 h	0.78972
KDB006_HCC515_96H:TRCN0000010162:-666	TRCN0000010162	HCC515	96 h	-1.62337
KDA003_MCF7_96H:TRCN0000038657:-666	TRCN0000038657	MCF7	96 h	-1.9168
KDB005_HCC515_96H:TRCN0000029788:-666	TRCN0000029788	HCC515	96 h	0.388485
KDB008_MCF7_96H:TRCN0000035081:-666	TRCN0000035081	MCF7	96 h	-3.48749
KDC008_PC3_96H:TRCN0000082794:-666	TRCN0000082794	PC3	96 h	-1.60459
KDD009_A549_96H:TRCN0000010407:-666	TRCN0000010407	A549	96 h	0.323982
KDB007_VCAP_120H:TRCN0000046185:-666	TRCN0000046185	VCAP	120 h	-0.625308
ERGK008_VCAP_120H:TRCN0000010103:-666	TRCN0000010103	VCAP	120 h	-2.42867
KDA001_A549_96H:TRCN0000006517:-666	TRCN0000006517	A549	96 h	0.379084
KDA009_PC3_96H:TRCN0000056725:-666	TRCN0000056725	PC3	96 h	-0.0337037
KDB003_A375_96H:TRCN0000048619:-666	TRCN0000048619	A375	96 h	-3.67631
KDC010_A375_96H:TRCN0000003843:-666	TRCN0000003843	A375	96 h	-0.267759
KDB004_HCC515_96H:TRCN0000040126:-666	TRCN0000040126	HCC515	96 h	-2.21001
KDB003_A375_96H:TRCN0000007556:-666	TRCN0000007556	A375	96 h	0.55487
KDA005_PC3_144H:TRCN0000045692:-666	TRCN0000045692	PC3	144 h	-1.5831
KDA002_MCF7_144H:TRCN0000000583:-666	TRCN0000000583	MCF7	144 h	-3.69786
KDA004_MCF7_144H:TRCN0000003160:-666	TRCN0000003160	MCF7	144 h	-1.90709
KDB005_HCC515_96H:TRCN0000001586:-666	TRCN0000001586	HCC515	96 h	-0.432482
KDA004_VCAP_120H:TRCN0000008698:-666	TRCN0000008698	VCAP	120 h	-2.68763
KDA002_A549_96H:TRCN0000046374:-666	TRCN0000046374	A549	96 h	-1.08764
KDA001_HT29_96H:TRCN0000039900:-666	TRCN0000039900	HT29	96 h	-2.4759
ERGK013_VCAP_120H:TRCN0000010019:-666	TRCN0000010019	VCAP	120 h	-2.68195
KDA008_PC3_144H:TRCN0000001774:-666	TRCN0000001774	PC3	144 h	-2.98903
KDB005_HCC515_96H:TRCN0000003660:-666	TRCN0000003660	HCC515	96 h	-0.502479
KDA001_A375_96H:TRCN0000006517:-666	TRCN0000006517	A375	96 h	1.26716
KDB003_A375_96H:TRCN0000018914:-666	TRCN0000018914	A375	96 h	-2.71199
KDB004_VCAP_120H:TRCN0000064738:-666	TRCN0000064738	VCAP	120 h	-0.142464
KDA004_PC3_144H:TRCN0000048618:-666	TRCN0000048618	PC3	144 h	1.53887
KDD009_VCAP_120H:TRCN0000010303:-666	TRCN0000010303	VCAP	120 h	-0.6392
KDC005_A375_96H:TRCN0000062351:-666	TRCN0000062351	A375	96 h	0.504526
KDC009_HT29_96H:TRCN0000315704:-666	TRCN0000046055	HT29	96 h	-0.150531
KDA002_A549_96H:TRCN0000033661:-666	TRCN0000033661	A549	96 h	-0.409352
KDA006_A375_96H:TRCN0000057784:-666	TRCN0000057784	A375	96 h	0.943526
KDA005_PC3_144H:TRCN0000052468:-666	TRCN0000052468	PC3	144 h	-0.956871
KDC009_VCAP_120H:TRCN0000052598:-666	TRCN0000052598	VCAP	120 h	-2.36953
KDA006_A375_96H:TRCN0000072588:-666	TRCN0000072588	A375	96 h	0.454145
ERGK012_VCAP_120H:TRCN0000001951:-666	TRCN0000001951	VCAP	120 h	-0.0643765
KDB004_HCC515_96H:TRCN0000051900:-666	TRCN0000051900	HCC515	96 h	-1.11887
KDA001_VCAP_120H:TRCN0000040047:-666	TRCN0000040047	VCAP	120 h	-1.83264
KDB007_PC3_96H:TRCN0000049918:-666	TRCN0000049918	PC3	96 h	-1.72234
KDB005_VCAP_120H:TRCN0000006272:-666	TRCN0000006272	VCAP	120 h	0.893606
KDA006_VCAP_120H:TRCN0000000715:-666	TRCN0000000715	VCAP	120 h	-0.278064
MUC.KD002_MCF7_96H:TRCN0000033471:-666	TRCN0000033471	MCF7	96 h	-0.139844
ERG013_PC3_96H:TRCN0000013917:1	TRCN0000013917	PC3	96 h	-0.694117
TAK001_PC3_96H:TRCN0000039891:-666	TRCN0000039891	PC3	96 h	-1.82745
KDA010_PC3_96H:TRCN0000010453:-666	TRCN0000010453	PC3	96 h	0.55077
KDA005_HT29_96H:TRCN0000036037:-666	TRCN0000036037	HT29	96 h	-1.21271
KDB005_PC3_96H:TRCN0000029788:-666	TRCN0000029788	PC3	96 h	0.842661
KDB008_A375_96H:TRCN0000015249:-666	TRCN0000015249	A375	96 h	-1.29509
KDA009_A375_96H:TRCN0000013125:-666	TRCN0000013125	A375	96 h	-0.021061
KDA001_PC3_144H:TRCN0000035631:-666	TRCN0000035631	PC3	144 h	-1.44794
KDA009_MCF7_96H:TRCN0000033657:-666	TRCN0000033657	MCF7	96 h	0.149236
KDA010_MCF7_144H:TRCN0000010496:-666	TRCN0000010496	MCF7	144 h	1.2818
TAK003_A375_96H:TRCN0000057064:-666	TRCN0000057064	A375	96 h	0.486907
KDA004_PC3_144H:TRCN0000017784:-666	TRCN0000017784	PC3	144 h	-0.842295
KDB004_A549_96H:TRCN0000013918:-666	TRCN0000013918	A549	96 h	-2.61995
KDD008_A375_96H:TRCN0000040046:-666	TRCN0000040046	A375	96 h	0.715474
KDB004_PC3_144H:TRCN0000020011:-666	TRCN0000020011	PC3	144 h	0.573804
KDA001_PC3_96H:TRCN0000040058:-666	TRCN0000040058	PC3	96 h	-0.764234
KDB006_PC3_96H:TRCN0000057784:-666	TRCN0000057784	PC3	96 h	0.32835
KDC002_VCAP_120H:TRCN0000002372:-666	TRCN0000002372	VCAP	120 h	-1.67996
KDA001_A549_96H:TRCN0000040035:-666	TRCN0000040035	A549	96 h	-1.08589
KDB007_A549_96H:TRCN0000000244:-666	TRCN0000000244	A549	96 h	0.00184125
KDB009_HT29_96H:TRCN0000018863:-666	TRCN0000018863	HT29	96 h	-5.0628
ERGK002_VCAP_120H:TRCN0000006255:-666	TRCN0000006255	VCAP	120 h	-3.76663
KDB007_MCF7_144H:TRCN0000033456:-666	TRCN0000033456	MCF7	144 h	-0.321712
KDD004_A549_96H:TRCN0000021067:-666	TRCN0000021067	A549	96 h	0.553575
KDB007_MCF7_144H:TRCN0000004266:-666	TRCN0000004266	MCF7	144 h	1.1486
KDA004_VCAP_120H:TRCN0000021890:-666	TRCN0000021890	VCAP	120 h	0.807648
KDD008_MCF7_96H:TRCN0000039659:-666	TRCN0000039659	MCF7	96 h	-1.64185
KDD008_MCF7_96H:TRCN0000039987:-666	TRCN0000039987	MCF7	96 h	0.235088
KDA004_PC3_144H:TRCN0000043279:-666	TRCN0000043279	PC3	144 h	-0.104655
ERGK015_VCAP_120H:TRCN0000007341:-666	TRCN0000007341	VCAP	120 h	-2.35745
KDB007_PC3_144H:TRCN0000013358:-666	TRCN0000013358	PC3	144 h	0.413318
KDB010_MCF7_144H:TRCN0000033260:-666	TRCN0000033260	MCF7	144 h	0.348321
KDA008_MCF7_144H:TRCN0000001774:-666	TRCN0000001774	MCF7	144 h	-2.10173
KDA003_PC3_96H:TRCN0000017528:-666	TRCN0000017528	PC3	96 h	-2.95473
KDA007_HT29_96H:TRCN0000035912:-666	TRCN0000035912	HT29	96 h	-1.40243
KDA001_VCAP_120H:TRCN0000010379:-666	TRCN0000010379	VCAP	120 h	-1.16534
KDA007_HCC515_96H:TRCN0000078430:-666	TRCN0000078430	HCC515	96 h	-1.19194
KDA009_PC3_144H:TRCN0000016439:-666	TRCN0000016439	PC3	144 h	-0.0412093
KDD007_VCAP_120H:TRCN0000052555:-666	TRCN0000052555	VCAP	120 h	-1.97126
KDA003_A375_96H:TRCN0000078284:-666	TRCN0000078284	A375	96 h	-0.698067
TAK002_PC3_96H:TRCN0000001052:-666	TRCN0000001052	PC3	96 h	-0.177306
KDA007_A375_96H:TRCN0000010360:-666	TRCN0000010360	A375	96 h	0.457234
KDA005_VCAP_120H:TRCN0000036034:-666	TRCN0000036034	VCAP	120 h	-1.51205
KDA005_HT29_96H:TRCN0000046502:-666	TRCN0000046502	HT29	96 h	-1.91861
KDB007_VCAP_120H:TRCN0000027220:-666	TRCN0000027220	VCAP	120 h	-2.20628
KDB005_A549_96H:TRCN0000045742:-666	TRCN0000045742	A549	96 h	-0.56571
TAK001_A375_96H:TRCN0000003478:-666	TRCN0000003478	A375	96 h	-1.44154
KDA004_MCF7_144H:TRCN0000008698:-666	TRCN0000008698	MCF7	144 h	-2.84187
KDB007_A375_96H:TRCN0000014175:-666	TRCN0000014175	A375	96 h	-0.342888
KDA003_A375_96H:TRCN0000026496:-666	TRCN0000026496	A375	96 h	-0.696061
KDA009_A549_96H:TRCN0000078275:-666	TRCN0000078275	A549	96 h	1.0758
KDB004_VCAP_120H:TRCN0000028436:-666	TRCN0000028436	VCAP	120 h	0.967138
KDA003_MCF7_144H:TRCN0000017529:-666	TRCN0000017529	MCF7	144 h	-0.146677
KDB007_HT29_96H:TRCN0000052468:-666	TRCN0000052468	HT29	96 h	-3.02767
KDC007_A375_96H:TRCN0000074176:-666	TRCN0000074176	A375	96 h	0.0369017
KDA006_PC3_96H:TRCN0000003558:-666	TRCN0000003558	PC3	96 h	-1.94436
KDB007_MCF7_96H:TRCN0000006403:-666	TRCN0000006403	MCF7	96 h	1.61704
KDB004_MCF7_96H:TRCN0000033660:-666	TRCN0000033660	MCF7	96 h	-0.340203
KDB006_HT29_96H:TRCN0000008682:-666	TRCN0000008682	HT29	96 h	-1.45867
KDD001_HT29_96H:TRCN0000001218:-666	TRCN0000001218	HT29	96 h	-1.96014
KDB007_A375_96H:TRCN0000045929:-666	TRCN0000045929	A375	96 h	-2.5293
KDB005_A549_96H:TRCN0000053608:-666	TRCN0000053608	A549	96 h	-2.7294
KDB010_MCF7_96H:TRCN0000040151:-666	TRCN0000040151	MCF7	96 h	-1.49461
ERGK006_VCAP_120H:TRCN0000001064:-666	TRCN0000001064	VCAP	120 h	-1.52319
KDA007_VCAP_120H:TRCN0000002057:-666	TRCN0000002057	VCAP	120 h	-0.0851738
KDA003_PC3_144H:TRCN0000044963:-666	TRCN0000044963	PC3	144 h	-1.99325
ERGK016_VCAP_120H:TRCN0000078734:-666	TRCN0000078734	VCAP	120 h	-2.70824
ERGK009_VCAP_120H:TRCN0000033285:-666	TRCN0000033285	VCAP	120 h	1.01616
KDB008_VCAP_120H:TRCN0000010490:-666	TRCN0000010490	VCAP	120 h	0.361311
KDA003_PC3_144H:TRCN0000046183:-666	TRCN0000046183	PC3	144 h	-1.02563
KDB005_PC3_96H:TRCN0000045742:-666	TRCN0000045742	PC3	96 h	-1.36155
KDD006_VCAP_120H:TRCN0000001360:-666	TRCN0000001360	VCAP	120 h	-0.345862
KDC009_A375_96H:TRCN0000010772:-666	TRCN0000010772	A375	96 h	-1.48958
KDB003_VCAP_120H:TRCN0000029514:-666	TRCN0000029514	VCAP	120 h	0.721156
KDC002_VCAP_120H:TRCN0000000402:-666	TRCN0000000402	VCAP	120 h	-1.96763
KDA010_A375_96H:TRCN0000000544:-666	TRCN0000000544	A375	96 h	0.0983157
KDA009_HT29_96H:TRCN0000037967:-666	TRCN0000037967	HT29	96 h	-3.18322
ERGK013_VCAP_120H:TRCN0000001607:-666	TRCN0000001607	VCAP	120 h	-1.1398
KDA009_PC3_96H:TRCN0000028044:-666	TRCN0000028044	PC3	96 h	-1.6261
KDB007_HT29_96H:TRCN0000043334:-666	TRCN0000043334	HT29	96 h	-1.56741
KDB007_A549_96H:TRCN0000052513:-666	TRCN0000052513	A549	96 h	-2.5204
KDB008_VCAP_120H:TRCN0000010106:-666	TRCN0000010106	VCAP	120 h	-0.698013
KDA005_A375_96H:TRCN0000000830:-666	TRCN0000000830	A375	96 h	-2.24561
KDB003_MCF7_144H:TRCN0000049397:-666	TRCN0000049397	MCF7	144 h	-1.80111
KDC005_A549_96H:TRCN0000015813:-666	TRCN0000015813	A549	96 h	0.683399
KDB009_HT29_96H:TRCN0000043019:-666	TRCN0000043019	HT29	96 h	-0.767636
KDD006_VCAP_120H:TRCN0000000991:-666	TRCN0000000991	VCAP	120 h	-0.217214
KDB007_VCAP_120H:TRCN0000004410:-666	TRCN0000004410	VCAP	120 h	-0.17511
KDA003_A549_96H:TRCN0000026461:-666	TRCN0000026461	A549	96 h	-0.455724
KDA003_HT29_96H:TRCN0000037655:-666	TRCN0000037655	HT29	96 h	0.793314
KDA008_PC3_96H:TRCN0000019596:-666	TRCN0000019596	PC3	96 h	-3.29927
KDA008_HT29_96H:TRCN0000037843:-666	TRCN0000037843	HT29	96 h	-4.1099
KDD009_A375_96H:TRCN0000000827:-666	TRCN0000000827	A375	96 h	1.16469
KDB005_PC3_144H:TRCN0000055585:-666	TRCN0000055585	PC3	144 h	0.615737
KDB008_A549_96H:TRCN0000001733:-666	TRCN0000001733	A549	96 h	-1.15232
KDC004_A375_96H:TRCN0000078534:-666	TRCN0000078534	A375	96 h	-1.54103
KDB004_PC3_96H:TRCN0000028108:-666	TRCN0000028108	PC3	96 h	-0.478513
KDA003_VCAP_120H:TRCN0000049409:-666	TRCN0000049409	VCAP	120 h	-2.77013
KDA004_MCF7_144H:TRCN0000008697:-666	TRCN0000008697	MCF7	144 h	-3.40191
KDA004_PC3_96H:TRCN0000003980:-666	TRCN0000003980	PC3	96 h	0.656938
KDA001_VCAP_120H:TRCN0000000505:-666	TRCN0000000505	VCAP	120 h	-1.12332
KDA003_A549_96H:TRCN0000037655:-666	TRCN0000037655	A549	96 h	-1.83553
KDA003_HT29_96H:TRCN0000038657:-666	TRCN0000038657	HT29	96 h	-1.77791
TAK003_PC3_96H:TRCN0000057238:-666	TRCN0000057238	PC3	96 h	0.195193
KDB006_HT29_96H:TRCN0000062421:-666	TRCN0000062421	HT29	96 h	-2.25956
KDB009_MCF7_144H:TRCN0000019596:-666	TRCN0000019596	MCF7	144 h	-3.45795
KDA002_HCC515_96H:TRCN0000050366:-666	TRCN0000050366	HCC515	96 h	-1.50832
KDB009_HT29_96H:TRCN0000035633:-666	TRCN0000035633	HT29	96 h	-3.07263
ERGK005_VCAP_120H:TRCN0000006260:-666	TRCN0000006260	VCAP	120 h	-3.13054
MUC.KD002_MCF7_96H:TRCN0000015551:-666	TRCN0000015551	MCF7	96 h	-3.08509
KDB003_PC3_144H:TRCN0000034935:-666	TRCN0000034935	PC3	144 h	-1.01054
KDA005_PC3_144H:TRCN0000036073:-666	TRCN0000036073	PC3	144 h	-0.313635
KDB004_PC3_144H:TRCN0000021504:-666	TRCN0000021504	PC3	144 h	1.10078
KDA002_HT29_96H:TRCN0000083698:-666	TRCN0000083698	HT29	96 h	0.53658
KDA003_PC3_96H:TRCN0000000371:-666	TRCN0000000371	PC3	96 h	-0.548184
KDD010_VCAP_120H:TRCN0000040145:-666	TRCN0000040145	VCAP	120 h	1.38453
KDA009_VCAP_120H:TRCN0000045740:-666	TRCN0000045740	VCAP	120 h	1.22068
KDB006_PC3_144H:TRCN0000036551:-666	TRCN0000036551	PC3	144 h	-3.60738
KDB003_MCF7_144H:TRCN0000078360:-666	TRCN0000078360	MCF7	144 h	-1.43407
DER001_HT29_96H:TRCN0000036555:-666	TRCN0000036555	HT29	96 h	2.22881
KDB008_VCAP_120H:TRCN0000049995:-666	TRCN0000049995	VCAP	120 h	-0.110347
KDB009_A549_96H:TRCN0000047699:-666	TRCN0000047699	A549	96 h	1.2196
KDB003_HT29_96H:TRCN0000083279:-666	TRCN0000083279	HT29	96 h	-1.56819
KDA008_PC3_144H:TRCN0000036893:-666	TRCN0000036893	PC3	144 h	-0.926571
ERGK006_VCAP_120H:TRCN0000006358:-666	TRCN0000006358	VCAP	120 h	-4.47561
KDB009_A375_96H:TRCN0000040132:-666	TRCN0000040132	A375	96 h	-0.795574
KDD010_MCF7_96H:TRCN0000001477:-666	TRCN0000001477	MCF7	96 h	-2.99171
TAK002_HEKTE_96H:TRCN0000039642:-666	TRCN0000039642	HEKTE	96 h	-2.94147
KDD006_VCAP_120H:TRCN0000009938:-666	TRCN0000009938	VCAP	120 h	0.270247
KDA009_PC3_96H:TRCN0000038636:-666	TRCN0000038636	PC3	96 h	-1.78394
KDA006_HT29_96H:TRCN0000000911:-666	TRCN0000000911	HT29	96 h	-1.70093
KDB007_VCAP_120H:TRCN0000028463:-666	TRCN0000028463	VCAP	120 h	-2.6653
KDC010_VCAP_120H:TRCN0000002179:-666	TRCN0000002179	VCAP	120 h	-0.612858
KDD005_A549_96H:TRCN0000293175:-666	TRCN0000003891	A549	96 h	-2.69567
KDB004_PC3_96H:TRCN0000060304:-666	TRCN0000060304	PC3	96 h	0.129925
KDB006_VCAP_120H:TRCN0000000694:-666	TRCN0000000694	VCAP	120 h	0.90521
KDA009_PC3_96H:TRCN0000028091:-666	TRCN0000028091	PC3	96 h	-0.367907
KDB006_HT29_96H:TRCN0000017531:-666	TRCN0000017531	HT29	96 h	1.31619
TAK003_A375_96H:TRCN0000029371:-666	TRCN0000029371	A375	96 h	-3.35788
KDA004_A549_96H:TRCN0000083279:-666	TRCN0000083279	A549	96 h	-1.15424
KDB007_A549_96H:TRCN0000000684:-666	TRCN0000000684	A549	96 h	-0.962107
KDB010_MCF7_144H:TRCN0000315001:-666	TRCN0000003159	MCF7	144 h	0.15537
KDA002_PC3_144H:TRCN0000039592:-666	TRCN0000039592	PC3	144 h	-1.30678
KDB009_PC3_96H:TRCN0000014716:-666	TRCN0000014716	PC3	96 h	-2.20468
KDB008_VCAP_120H:TRCN0000107186:-666	TRCN0000107186	VCAP	120 h	-0.772576
KDA007_VCAP_120H:TRCN0000034973:-666	TRCN0000034973	VCAP	120 h	0.473811
KDB010_MCF7_96H:TRCN0000000844:-666	TRCN0000000844	MCF7	96 h	0.534721
KDC008_HT29_96H:TRCN0000039902:-666	TRCN0000039902	HT29	96 h	-0.666206
KDC009_VCAP_120H:TRCN0000037922:-666	TRCN0000037922	VCAP	120 h	-2.19989
KDA004_PC3_144H:TRCN0000001674:-666	TRCN0000001674	PC3	144 h	-0.364028
KDC004_MCF7_96H:TRCN0000058693:-666	TRCN0000058693	MCF7	96 h	-0.605838
KDC009_HT29_96H:TRCN0000004817:-666	TRCN0000004817	HT29	96 h	-0.151865
KDA008_MCF7_96H:TRCN0000052667:-666	TRCN0000052667	MCF7	96 h	-0.863123
KDB007_MCF7_144H:TRCN0000057743:-666	TRCN0000057743	MCF7	144 h	-1.45203
KDD001_HT29_96H:TRCN0000063527:-666	TRCN0000063527	HT29	96 h	-1.46832
KDD008_A549_96H:TRCN0000000250:-666	TRCN0000000250	A549	96 h	0.0433598
KDB007_VCAP_120H:TRCN0000029248:-666	TRCN0000029248	VCAP	120 h	2.12501
KDB005_PC3_96H:TRCN0000004823:-666	TRCN0000004823	PC3	96 h	-0.92202
KDB006_MCF7_96H:TRCN0000063843:-666	TRCN0000063843	MCF7	96 h	1.07206
KDB009_HT29_96H:TRCN0000018860:-666	TRCN0000018860	HT29	96 h	-0.970582
KDA008_A549_96H:TRCN0000053186:-666	TRCN0000053186	A549	96 h	0.664371
KDB007_HCC515_96H:TRCN0000046183:-666	TRCN0000046183	HCC515	96 h	-1.09519
KDD004_A549_96H:TRCN0000062002:-666	TRCN0000062002	A549	96 h	-2.57229
KDA005_HCC515_96H:TRCN0000018344:-666	TRCN0000018344	HCC515	96 h	-3.71059
KDA002_PC3_96H:TRCN0000029247:-666	TRCN0000029247	PC3	96 h	-2.31889
KDD008_A549_96H:TRCN0000033260:-666	TRCN0000033260	A549	96 h	-2.82154
KDA006_HCC515_96H:TRCN0000036074:-666	TRCN0000036074	HCC515	96 h	-2.41712
KDA002_PC3_96H:TRCN0000061802:-666	TRCN0000061802	PC3	96 h	-1.73967
KDB006_VCAP_120H:TRCN0000006380:-666	TRCN0000006380	VCAP	120 h	-2.09889
KDB006_MCF7_144H:TRCN0000063843:-666	TRCN0000063843	MCF7	144 h	1.07206
KDA004_A549_96H:TRCN0000002780:-666	TRCN0000002780	A549	96 h	1.09836
KDA009_A375_96H:TRCN0000011615:-666	TRCN0000011615	A375	96 h	1.22958
KDA010_HCC515_96H:TRCN0000050320:-666	TRCN0000050320	HCC515	96 h	0.155449
KDD008_PC3_96H:TRCN0000001411:-666	TRCN0000001411	PC3	96 h	-0.186894
KDC001_MCF7_96H:TRCN0000329931:-666	TRCN0000013412	MCF7	96 h	-0.611615
KDB006_A375_96H:TRCN0000083996:-666	TRCN0000083996	A375	96 h	-1.42539
KDB006_PC3_144H:TRCN0000010036:-666	TRCN0000010036	PC3	144 h	-1.44743
TAK003_HEKTE_96H:TRCN0000007229:-666	TRCN0000007229	HEKTE	96 h	0.640023
KDB003_A549_96H:TRCN0000049397:-666	TRCN0000049397	A549	96 h	-3.0186
KDD010_PC3_96H:TRCN0000040177:-666	TRCN0000040177	PC3	96 h	-1.43949
KDC004_VCAP_120H:TRCN0000037601:-666	TRCN0000037601	VCAP	120 h	0.41477
KDA001_PC3_96H:TRCN0000028463:-666	TRCN0000028463	PC3	96 h	-0.446633
KDA001_PC3_96H:TRCN0000001499:-666	TRCN0000001499	PC3	96 h	-1.49675
KDD005_A375_96H:TRCN0000017327:-666	TRCN0000017327	A375	96 h	2.00975
ERGK008_VCAP_120H:TRCN0000009990:-666	TRCN0000009990	VCAP	120 h	-3.85426
KDC008_MCF7_96H:TRCN0000039900:-666	TRCN0000039900	MCF7	96 h	-1.12532
KDD009_A375_96H:TRCN0000040073:-666	TRCN0000040073	A375	96 h	1.97868
KDD009_VCAP_120H:TRCN0000039587:-666	TRCN0000039587	VCAP	120 h	-3.20878
KDB007_MCF7_96H:TRCN0000052468:-666	TRCN0000052468	MCF7	96 h	-1.56263
KDA003_PC3_96H:TRCN0000014740:-666	TRCN0000014740	PC3	96 h	-0.120624
KDD004_PC3_96H:TRCN0000006179:-666	TRCN0000006179	PC3	96 h	0.130574
KDB003_VCAP_120H:TRCN0000078358:-666	TRCN0000078358	VCAP	120 h	-1.64602
ERGK002_VCAP_120H:TRCN0000000912:-666	TRCN0000000912	VCAP	120 h	0.40309
KDD010_MCF7_96H:TRCN0000046376:-666	TRCN0000046376	MCF7	96 h	0.247852
KDB004_HT29_96H:TRCN0000062351:-666	TRCN0000062351	HT29	96 h	-0.12041
KDB006_A549_96H:TRCN0000056694:-666	TRCN0000056694	A549	96 h	2.29761
KDA003_HT29_96H:TRCN0000049410:-666	TRCN0000049410	HT29	96 h	-3.89894
KDB007_PC3_144H:TRCN0000004902:-666	TRCN0000004902	PC3	144 h	-1.79199
KDA004_VCAP_120H:TRCN0000000597:-666	TRCN0000000597	VCAP	120 h	0.193539
KDA004_A375_96H:TRCN0000040206:-666	TRCN0000040206	A375	96 h	-0.650836
KDA001_VCAP_120H:TRCN0000060304:-666	TRCN0000060304	VCAP	120 h	1.02895
KDB006_A549_96H:TRCN0000008681:-666	TRCN0000008681	A549	96 h	-2.22318
KDA003_MCF7_96H:TRCN0000021977:-666	TRCN0000021977	MCF7	96 h	-2.05658
KDC008_VCAP_120H:TRCN0000037515:-666	TRCN0000037515	VCAP	120 h	1.08434
DER001_HT29_96H:TRCN0000002228:-666	TRCN0000002228	HT29	96 h	0.733372
KDA007_VCAP_120H:TRCN0000046542:-666	TRCN0000046542	VCAP	120 h	-0.432487
KDA001_VCAP_120H:TRCN0000037814:-666	TRCN0000037814	VCAP	120 h	-0.473742
KDA009_PC3_96H:TRCN0000019703:-666	TRCN0000019703	PC3	96 h	-2.89511
ERGK015_VCAP_120H:TRCN0000001396:-666	TRCN0000001396	VCAP	120 h	-2.69883
KDC010_VCAP_120H:TRCN0000000754:-666	TRCN0000000754	VCAP	120 h	-0.682094
KDB007_A549_96H:TRCN0000028091:-666	TRCN0000028091	A549	96 h	0.361711
KDB008_HT29_96H:TRCN0000035081:-666	TRCN0000035081	HT29	96 h	-3.02222
KDD007_VCAP_120H:TRCN0000009954:-666	TRCN0000009954	VCAP	120 h	-0.453591
KDA009_VCAP_120H:TRCN0000020778:-666	TRCN0000020778	VCAP	120 h	-1.11984
KDB007_VCAP_120H:TRCN0000057743:-666	TRCN0000057743	VCAP	120 h	-1.86022
KDB007_MCF7_144H:TRCN0000053185:-666	TRCN0000053185	MCF7	144 h	1.08839
ERGK017_VCAP_120H:TRCN0000010017:-666	TRCN0000010017	VCAP	120 h	-2.80142
KDB003_HT29_96H:TRCN0000045615:-666	TRCN0000045615	HT29	96 h	-2.03119
KDA006_VCAP_120H:TRCN0000029517:-666	TRCN0000029517	VCAP	120 h	0.917899
KDA001_HT29_96H:TRCN0000000395:-666	TRCN0000000395	HT29	96 h	0.127601
ERGK014_VCAP_120H:TRCN0000007025:-666	TRCN0000007025	VCAP	120 h	-0.713556
KDA002_MCF7_144H:TRCN0000033660:-666	TRCN0000033660	MCF7	144 h	-0.340203
KDB003_HCC515_96H:TRCN0000050319:-666	TRCN0000050319	HCC515	96 h	-0.261858
KDD008_VCAP_120H:TRCN0000000379:-666	TRCN0000000379	VCAP	120 h	-2.49184
ERGK013_VCAP_120H:TRCN0000007163:-666	TRCN0000007163	VCAP	120 h	-1.41177
KDB006_HT29_96H:TRCN0000003176:-666	TRCN0000003176	HT29	96 h	-0.588774
KDA010_MCF7_96H:TRCN0000003674:-666	TRCN0000003674	MCF7	96 h	-1.90505
KDB006_VCAP_120H:TRCN0000083996:-666	TRCN0000083996	VCAP	120 h	-0.590813
KDA008_A375_96H:TRCN0000019595:-666	TRCN0000019595	A375	96 h	-1.61112
KDB006_PC3_96H:TRCN0000008681:-666	TRCN0000008681	PC3	96 h	-0.184369
KDA001_HT29_96H:TRCN0000036324:-666	TRCN0000036324	HT29	96 h	-1.96938
KDA009_HT29_96H:TRCN0000045929:-666	TRCN0000045929	HT29	96 h	-0.858706
KDA003_A375_96H:TRCN0000050676:-666	TRCN0000050676	A375	96 h	-0.378028
KDA005_HCC515_96H:TRCN0000029748:-666	TRCN0000029748	HCC515	96 h	-0.773035
KDA008_VCAP_120H:TRCN0000047699:-666	TRCN0000047699	VCAP	120 h	-2.50416
KDA003_HT29_96H:TRCN0000044967:-666	TRCN0000044967	HT29	96 h	-2.23758
KDB004_HT29_96H:TRCN0000034971:-666	TRCN0000034971	HT29	96 h	-1.59952
KDB006_HCC515_96H:TRCN0000010037:-666	TRCN0000010037	HCC515	96 h	-0.471773
KDB005_MCF7_144H:TRCN0000050963:-666	TRCN0000050963	MCF7	144 h	-1.83265
ERGK017_VCAP_120H:TRCN0000009939:-666	TRCN0000009939	VCAP	120 h	1.04649
KDB007_MCF7_96H:TRCN0000045843:-666	TRCN0000045843	MCF7	96 h	-0.849838
KDB003_A375_96H:TRCN0000021891:-666	TRCN0000021891	A375	96 h	-2.17199
KDC006_VCAP_120H:TRCN0000002224:-666	TRCN0000002224	VCAP	120 h	1.00322
KDC008_PC3_96H:TRCN0000039902:-666	TRCN0000039902	PC3	96 h	0.340951
KDC005_A375_96H:TRCN0000286788:-666	TRCN0000048005	A375	96 h	-0.329378
KDB005_PC3_144H:TRCN0000050966:-666	TRCN0000050966	PC3	144 h	-1.61072
ERGK018_VCAP_120H:TRCN0000060827:-666	TRCN0000060827	VCAP	120 h	-0.906007
KDA001_PC3_144H:TRCN0000060303:-666	TRCN0000060303	PC3	144 h	0.107294
ERGK016_VCAP_120H:TRCN0000001694:-666	TRCN0000001694	VCAP	120 h	3.43576
KDB009_HCC515_96H:TRCN0000008697:-666	TRCN0000008697	HCC515	96 h	-1.43533
KDB010_VCAP_120H:TRCN0000000778:-666	TRCN0000000778	VCAP	120 h	0.240525
KDA007_PC3_144H:TRCN0000058198:-666	TRCN0000058198	PC3	144 h	0.0647465
KDA005_MCF7_96H:TRCN0000003359:-666	TRCN0000003359	MCF7	96 h	1.06072
KDB006_PC3_144H:TRCN0000044967:-666	TRCN0000044967	PC3	144 h	-1.15311
KDB006_HCC515_96H:TRCN0000057783:-666	TRCN0000057783	HCC515	96 h	-1.00768
KDB004_A549_96H:TRCN0000039879:-666	TRCN0000039879	A549	96 h	0.785881
KDB004_HT29_96H:TRCN0000073721:-666	TRCN0000073721	HT29	96 h	-2.66318
KDB006_HCC515_96H:TRCN0000057784:-666	TRCN0000057784	HCC515	96 h	-1.11887
KDC005_VCAP_120H:TRCN0000046452:-666	TRCN0000046452	VCAP	120 h	-1.41478
KDD009_HCC515_96H:TRCN0000000910:-666	TRCN0000000910	HCC515	96 h	-2.52894
KDD009_PC3_96H:TRCN0000040167:-666	TRCN0000040167	PC3	96 h	1.05392
KDC007_PC3_96H:TRCN0000007346:-666	TRCN0000007346	PC3	96 h	-2.88048
KDA002_MCF7_144H:TRCN0000046374:-666	TRCN0000046374	MCF7	144 h	-1.14979
TAK002_PC3_96H:TRCN0000064825:-666	TRCN0000064825	PC3	96 h	-0.460681
KDD007_VCAP_120H:TRCN0000078638:-666	TRCN0000078638	VCAP	120 h	-0.0584015
KDB006_HT29_96H:TRCN0000000614:-666	TRCN0000000614	HT29	96 h	-1.77379
KDB007_A549_96H:TRCN0000007309:-666	TRCN0000007309	A549	96 h	1.57802
KDC009_HCC515_96H:TRCN0000231642:-666	TRCN0000010772	HCC515	96 h	-0.797657
KDA006_PC3_96H:TRCN0000195066:-666	TRCN0000195066	PC3	96 h	-1.81029
DER001_A375_96H:TRCN0000006179:-666	TRCN0000006179	A375	96 h	-0.0320265
KDA006_PC3_96H:TRCN0000033305:-666	TRCN0000033305	PC3	96 h	0.955688
KDB008_MCF7_144H:TRCN0000026461:-666	TRCN0000026461	MCF7	144 h	-0.682941
KDA008_HCC515_96H:TRCN0000036893:-666	TRCN0000036893	HCC515	96 h	0.16018
KDA007_HT29_96H:TRCN0000013694:-666	TRCN0000013694	HT29	96 h	1.31429
KDA008_MCF7_144H:TRCN0000046534:-666	TRCN0000046534	MCF7	144 h	-0.926836
KDB006_MCF7_96H:TRCN0000035709:-666	TRCN0000035709	MCF7	96 h	0.262329
KDB010_A549_96H:TRCN0000017324:-666	TRCN0000017324	A549	96 h	1.18049
ERGK008_VCAP_120H:TRCN0000006438:-666	TRCN0000006438	VCAP	120 h	-0.911654
KDB006_MCF7_96H:TRCN0000044966:-666	TRCN0000044966	MCF7	96 h	-0.699056
KDA005_PC3_144H:TRCN0000036034:-666	TRCN0000036034	PC3	144 h	-2.5139
KDB004_A549_96H:TRCN0000053208:-666	TRCN0000053208	A549	96 h	-0.333982
KDA004_HT29_96H:TRCN0000021891:-666	TRCN0000021891	HT29	96 h	-3.20202
KDA006_MCF7_96H:TRCN0000000804:-666	TRCN0000000804	MCF7	96 h	-2.09731
KDA006_HCC515_96H:TRCN0000019301:-666	TRCN0000019301	HCC515	96 h	-1.02536
KDB004_MCF7_96H:TRCN0000028436:-666	TRCN0000028436	MCF7	96 h	0.248176
KDA007_A549_96H:TRCN0000049361:-666	TRCN0000049361	A549	96 h	-4.04257
KDA001_HT29_96H:TRCN0000039911:-666	TRCN0000039911	HT29	96 h	-0.788836
KDC005_PC3_96H:TRCN0000062351:-666	TRCN0000062351	PC3	96 h	-0.483566
KDA007_PC3_144H:TRCN0000057690:-666	TRCN0000057690	PC3	144 h	0.843435
KDB004_VCAP_120H:TRCN0000053208:-666	TRCN0000053208	VCAP	120 h	1.84011
ERGK005_VCAP_120H:TRCN0000001688:-666	TRCN0000001688	VCAP	120 h	-3.00608
KDB005_HCC515_96H:TRCN0000010203:-666	TRCN0000010203	HCC515	96 h	-0.777593
KDB004_HT29_96H:TRCN0000051900:-666	TRCN0000051900	HT29	96 h	0.979972
KDC004_A549_96H:TRCN0000020840:-666	TRCN0000020840	A549	96 h	-1.06603
KDA001_PC3_96H:TRCN0000036558:-666	TRCN0000036558	PC3	96 h	0.511788
KDB009_MCF7_144H:TRCN0000035629:-666	TRCN0000035629	MCF7	144 h	-1.5401
KDA004_MCF7_144H:TRCN0000048620:-666	TRCN0000048620	MCF7	144 h	0.094518
KDB004_PC3_144H:TRCN0000019275:-666	TRCN0000019275	PC3	144 h	-0.162949
KDD007_VCAP_120H:TRCN0000010272:-666	TRCN0000010272	VCAP	120 h	0.151978
KDB007_MCF7_144H:TRCN0000050273:-666	TRCN0000050273	MCF7	144 h	-2.04189
KDA009_MCF7_144H:TRCN0000078275:-666	TRCN0000078275	MCF7	144 h	0.914687
KDA001_A375_96H:TRCN0000001499:-666	TRCN0000001499	A375	96 h	-0.585303
TAK002_PC3_96H:TRCN0000003782:-666	TRCN0000003782	PC3	96 h	0.800459
KDA004_HCC515_96H:TRCN0000083279:-666	TRCN0000083279	HCC515	96 h	-0.566069
KDA004_A549_96H:TRCN0000021890:-666	TRCN0000021890	A549	96 h	-1.07015
KDA007_PC3_96H:TRCN0000036460:-666	TRCN0000036460	PC3	96 h	0.22619
KDB007_PC3_144H:TRCN0000001373:-666	TRCN0000001373	PC3	144 h	-2.41696
KDA007_PC3_144H:TRCN0000036463:-666	TRCN0000036463	PC3	144 h	-1.3132
KDA009_PC3_144H:TRCN0000037966:-666	TRCN0000037966	PC3	144 h	-0.721113
KDD008_VCAP_120H:TRCN0000010313:-666	TRCN0000010313	VCAP	120 h	-2.12703
ERGK008_VCAP_120H:TRCN0000002313:-666	TRCN0000002313	VCAP	120 h	-0.623938
KDD008_PC3_96H:TRCN0000000393:-666	TRCN0000000393	PC3	96 h	1.64099
KDA006_HCC515_96H:TRCN0000001221:-666	TRCN0000001221	HCC515	96 h	-0.439139
ERGK018_VCAP_120H:TRCN0000000634:-666	TRCN0000000634	VCAP	120 h	-1.05051
KDA009_MCF7_96H:TRCN0000019703:-666	TRCN0000019703	MCF7	96 h	-0.598151
KDB010_HT29_96H:TRCN0000000779:-666	TRCN0000000779	HT29	96 h	-3.60672
KDA001_MCF7_144H:TRCN0000035633:-666	TRCN0000035633	MCF7	144 h	-3.20441
KDB005_VCAP_120H:TRCN0000002248:-666	TRCN0000002248	VCAP	120 h	0.99078
KDC010_VCAP_120H:TRCN0000010061:-666	TRCN0000010061	VCAP	120 h	1.60575
KDA008_MCF7_144H:TRCN0000049070:-666	TRCN0000049070	MCF7	144 h	-0.551436
ERGK017_VCAP_120H:TRCN0000037899:-666	TRCN0000037899	VCAP	120 h	-1.63928
KDD008_VCAP_120H:TRCN0000038676:-666	TRCN0000038676	VCAP	120 h	-0.864891
KDB004_PC3_144H:TRCN0000003558:-666	TRCN0000003558	PC3	144 h	-1.94436
KDB004_MCF7_96H:TRCN0000021508:-666	TRCN0000021508	MCF7	96 h	2.57775
KDA005_HCC515_96H:TRCN0000036034:-666	TRCN0000036034	HCC515	96 h	-2.93825
KDB005_VCAP_120H:TRCN0000059291:-666	TRCN0000059291	VCAP	120 h	-1.03397
KDC001_MCF7_96H:TRCN0000033654:-666	TRCN0000033654	MCF7	96 h	-0.228882
KDD009_HT29_96H:TRCN0000040082:-666	TRCN0000040082	HT29	96 h	-3.30765
KDD006_A375_96H:TRCN0000006379:-666	TRCN0000006379	A375	96 h	-0.438236
KDA006_A549_96H:TRCN0000008334:-666	TRCN0000008334	A549	96 h	-2.38709
KDA001_A549_96H:TRCN0000010478:-666	TRCN0000010478	A549	96 h	-2.71665
KDA004_PC3_144H:TRCN0000083281:-666	TRCN0000083281	PC3	144 h	-0.720428
KDB007_A375_96H:TRCN0000046184:-666	TRCN0000046184	A375	96 h	-1.81181
KDA005_PC3_144H:TRCN0000046502:-666	TRCN0000046502	PC3	144 h	0.960542
KDB003_MCF7_144H:TRCN0000034934:-666	TRCN0000034934	MCF7	144 h	0.783637
KDA010_PC3_96H:TRCN0000040150:-666	TRCN0000040150	PC3	96 h	-1.65312
KDB004_A549_96H:TRCN0000013920:-666	TRCN0000013920	A549	96 h	-0.929058
KDA006_PC3_144H:TRCN0000008334:-666	TRCN0000008334	PC3	144 h	-3.00321
KDA009_HT29_96H:TRCN0000045678:-666	TRCN0000045678	HT29	96 h	-1.44236
KDA003_VCAP_120H:TRCN0000046584:-666	TRCN0000046584	VCAP	120 h	-1.03058
KDD005_VCAP_120H:TRCN0000010270:-666	TRCN0000010270	VCAP	120 h	-0.717641
KDB007_MCF7_96H:TRCN0000052469:-666	TRCN0000052469	MCF7	96 h	-1.92654
KDA010_PC3_144H:TRCN0000010369:-666	TRCN0000010369	PC3	144 h	-1.99005
KDA002_PC3_96H:TRCN0000004303:-666	TRCN0000004303	PC3	96 h	1.87914
TAK001_PC3_96H:TRCN0000002516:-666	TRCN0000002516	PC3	96 h	-0.208204
KDA007_HCC515_96H:TRCN0000021506:-666	TRCN0000021506	HCC515	96 h	-0.761622
KDB006_MCF7_144H:TRCN0000072626:-666	TRCN0000072626	MCF7	144 h	-0.933928
KDB006_HT29_96H:TRCN0000021975:-666	TRCN0000021975	HT29	96 h	2.07482
KDA004_PC3_144H:TRCN0000049459:-666	TRCN0000049459	PC3	144 h	2.01061
KDA006_PC3_144H:TRCN0000053208:-666	TRCN0000053208	PC3	144 h	0.0482313
KDB006_PC3_96H:TRCN0000008684:-666	TRCN0000008684	PC3	96 h	0.91969
KDB007_VCAP_120H:TRCN0000036073:-666	TRCN0000036073	VCAP	120 h	-0.449806
KDA006_PC3_96H:TRCN0000050961:-666	TRCN0000050961	PC3	96 h	-0.838269
KDB004_HCC515_96H:TRCN0000073826:-666	TRCN0000073826	HCC515	96 h	0.410108
KDB005_HT29_96H:TRCN0000046376:-666	TRCN0000046376	HT29	96 h	0.586739
KDB004_MCF7_96H:TRCN0000020011:-666	TRCN0000020011	MCF7	96 h	0.199381
KDA008_HCC515_96H:TRCN0000043019:-666	TRCN0000043019	HCC515	96 h	-0.464399
KDA007_A375_96H:TRCN0000010378:-666	TRCN0000010378	A375	96 h	-0.137348
KDA009_PC3_96H:TRCN0000020778:-666	TRCN0000020778	PC3	96 h	-1.57996
KDB007_VCAP_120H:TRCN0000045928:-666	TRCN0000045928	VCAP	120 h	0.977552
KDA009_VCAP_120H:TRCN0000037967:-666	TRCN0000037967	VCAP	120 h	-3.082
TAK002_A375_96H:TRCN0000038150:-666	TRCN0000038150	A375	96 h	-3.4955
KDD010_PC3_96H:TRCN0000010413:-666	TRCN0000010413	PC3	96 h	-2.02143
KDB010_A375_96H:TRCN0000000623:-666	TRCN0000000623	A375	96 h	-0.41933
KDA004_A549_96H:TRCN0000002779:-666	TRCN0000002779	A549	96 h	-0.248067
KDA006_A549_96H:TRCN0000000804:-666	TRCN0000000804	A549	96 h	-2.06425
KDA009_MCF7_144H:TRCN0000019703:-666	TRCN0000019703	MCF7	144 h	-0.598151
KDB009_PC3_144H:TRCN0000047698:-666	TRCN0000047698	PC3	144 h	1.56668
KDA009_PC3_96H:TRCN0000045929:-666	TRCN0000045929	PC3	96 h	-2.12562
KDB007_A375_96H:TRCN0000052513:-666	TRCN0000052513	A375	96 h	-0.386514
KDA001_A375_96H:TRCN0000040082:-666	TRCN0000040082	A375	96 h	-2.08214
KDA010_HCC515_96H:TRCN0000051599:-666	TRCN0000051599	HCC515	96 h	-1.1952
KDD008_PC3_96H:TRCN0000039986:-666	TRCN0000039986	PC3	96 h	-0.0452217
KDC004_A375_96H:TRCN0000002065:-666	TRCN0000002065	A375	96 h	-0.44867
KDA009_PC3_96H:TRCN0000033654:-666	TRCN0000033654	PC3	96 h	-2.40241
KDB006_A549_96H:TRCN0000010036:-666	TRCN0000010036	A549	96 h	-2.05658
KDA005_HT29_96H:TRCN0000039615:-666	TRCN0000039615	HT29	96 h	-2.44897
KDA009_A549_96H:TRCN0000040049:-666	TRCN0000040049	A549	96 h	0.560038
ERGK010_VCAP_120H:TRCN0000000808:-666	TRCN0000000808	VCAP	120 h	-0.849356
KDD009_PC3_96H:TRCN0000010316:-666	TRCN0000010316	PC3	96 h	-1.42319
KDA009_VCAP_120H:TRCN0000033657:-666	TRCN0000033657	VCAP	120 h	-0.397213
KDA001_A549_96H:TRCN0000045518:-666	TRCN0000045518	A549	96 h	-0.406451
KDA006_HCC515_96H:TRCN0000008335:-666	TRCN0000008335	HCC515	96 h	0.417268
KDA010_HT29_96H:TRCN0000050273:-666	TRCN0000050273	HT29	96 h	-0.762431
KDA001_A549_96H:TRCN0000036327:-666	TRCN0000036327	A549	96 h	-0.300682
KDB003_HT29_96H:TRCN0000002780:-666	TRCN0000002780	HT29	96 h	-1.10676
KDD010_VCAP_120H:TRCN0000040173:-666	TRCN0000040173	VCAP	120 h	-2.78244
KDD008_MCF7_96H:TRCN0000039746:-666	TRCN0000039746	MCF7	96 h	0.6771

### Sheet: merged_data_ctrp
sig_id	pert_id	cell_id	pert_dose	pert_itime	CTRP cell viability	delta_cc between CTRP and LINCS
HDAC002_PC3_6H:BRD-K29313308-001-02-4:1.25	BRD-K29313308	PC3	0.09691	6 h	1.021	0.09691
CPC006_HT29_24H:BRD-A81541225-001-02-7:10	BRD-A81541225	HT29	1	24 h	1.155	0.0809219
CPC006_HT115_6H:BRD-K05653692-003-04-7:64	BRD-K05653692	HT115	1.80618	6 h	0.5932	0.0819041
CPC006_HCC15_6H:BRD-K57080016-001-04-3:80	BRD-K57080016	HCC15	1.90309	6 h	0.5909	0.0835461
RAD001_MCF7_6H:BRD-K57080016-001-03-5:1.1111	BRD-K57080016	MCF7	0.0457531	6 h	0.8544	0.0457531
REP.A008_A375_24H:A17	BRD-K35960502	A375	-0.920819	24 h	1.03355	0.0347621
LJP002_SKBR3_6H:BRD-K75308783-001-02-1:2	BRD-K75308783	SKBR3	0.30103	6 h	0.8124	0.0211893
CPC006_VCAP_24H:BRD-K38985961-001-06-7:160	BRD-K38985961	VCAP	2.20412	24 h	0.6366	0.0901766
CPC006_NCIH1694_6H:BRD-K17349619-003-01-4:10	BRD-K17349619	NCIH1694	1	6 h	0.6472	0.0809219
REP.A014_YAPC_24H:I01	BRD-K60866521	YAPC	1	24 h	0.9434	0.0809219
PCLB003_A549_24H:BRD-K64606589-001-03-5:3.33	BRD-K64606589	A549	0.522444	24 h	0.235	0.100805
CPC006_SW620_6H:BRD-K89391146-001-02-3:80	BRD-K89391146	SW620	1.90309	6 h	0.9049	0.0835461
CPC006_U937_6H:BRD-K13049116-001-01-6:10	BRD-K13049116	U937	1	6 h	0.8952	0.0809219
REP.A008_YAPC_24H:N07	BRD-K88025533	YAPC	1	24 h	0.9877	0.0809219
LJP007_A375_24H:I02	BRD-K42828737	A375	0.522444	24 h	0.80565	0.100805
REP.A008_HT29_24H:A16	BRD-K35960502	HT29	-0.431798	24 h	1.026	0.147802
CPC006_THP1_6H:BRD-K73261812-001-01-1:10	BRD-K73261812	THP1	1	6 h	0.1427	0.0809219
REP.A008_A375_24H:A16	BRD-K35960502	A375	-0.431798	24 h	0.94585	0.147802
CPC006_PC3_24H:BRD-A36630025-001-02-6:0.35	BRD-A36630025	PC3	-0.455932	24 h	0.6262	0.0255541
CPC006_T3M10_6H:BRD-K51575138-001-01-7:10	BRD-K51575138	T3M10	1	6 h	0.929	0.0809219
LJP006_MDAMB231_24H:C18	BRD-K20285085	MDAMB231	-1.39794	24 h	0.922	0.09691
CPC006_LOVO_6H:BRD-K19894101-001-01-6:11.1	BRD-K19894101	LOVO	1.04532	6 h	0.4052	0.126245
REP.A008_YAPC_24H:N08	BRD-K88025533	YAPC	0.522444	24 h	1.014	0.100805
REP.A008_YAPC_24H:N09	BRD-K88025533	YAPC	0.045323	24 h	0.9976	0.045323
LJP006_BT20_24H:D05	BRD-K13566078	BT20	-0.920819	24 h	0.9994	0.0347621
LJP006_BT20_24H:D04	BRD-K13566078	BT20	-0.431798	24 h	0.9839	0.147802
HOG002_MCF7_24H:BRD-K28907958-001-02-7:0.0457	BRD-K28907958	MCF7	-1.34008	24 h	1.045	0.103614
CPC002_PC3_6H:BRD-K37392901-003-01-7:10	BRD-K37392901	PC3	1	6 h	0.589	0.0809219
LJP006_BT20_24H:D02	BRD-K13566078	BT20	0.522444	24 h	0.9621	0.100805
LJP002_MDAMB231_6H:BRD-K81528515-001-05-4:2	BRD-K81528515	MDAMB231	0.30103	6 h	0.9118	0.0211893
RAD001_A549_6H:BRD-K24844714-001-06-2:3.3333	BRD-K24844714	A549	0.522874	6 h	0.886367	0.100375
HOG003_MCF7_24H:BRD-K06792661-001-01-9:0.3704	BRD-K06792661	MCF7	-0.431329	24 h	0.3619	0.147332
CPC006_COV644_6H:BRD-A35108200-001-04-7:10	BRD-A35108200	COV644	1	6 h	0.808	0.0809219
LJP006_BT20_24H:D09	BRD-K19540840	BT20	0.045323	24 h	0.9147	0.045323
LJP006_BT20_24H:D08	BRD-K19540840	BT20	0.522444	24 h	0.7712	0.100805
CPC006_RKO_6H:BRD-K40853697-001-04-9:160	BRD-K40853697	RKO	2.20412	6 h	0.9772	0.0901766
CPC006_SKMEL1_6H:BRD-K61829047-001-01-6:10	BRD-K61829047	SKMEL1	1	6 h	0.9373	0.0809219
CPC006_PL21_6H:BRD-K51575138-001-01-7:10	BRD-K51575138	PL21	1	6 h	0.2309	0.0809219
CPC006_A549_6H:BRD-A25004090-001-03-5:4.8	BRD-A25004090	A549	0.681241	6 h	0.972067	0.0579919
CPC006_JHUEM2_6H:BRD-A36275421-001-11-1:10	BRD-A36275421	JHUEM2	1	6 h	0.06614	0.0809219
CPC014_A375_6H:BRD-K28428262-001-01-7:10	BRD-K28428262	A375	1	6 h	0.9615	0.0809219
LJP001_HS578T_24H:BRD-K52911425-001-04-9:0.08	BRD-K52911425	HS578T	-1.09691	24 h	0.957	0.0901766
CPC006_RKO_6H:BRD-K00088062-001-02-1:40	BRD-K00088062	RKO	1.60206	6 h	0.7544	0.0835461
CPC006_COV644_6H:BRD-K68143200-001-05-9:10	BRD-K68143200	COV644	1	6 h	0.9875	0.0809219
LJP002_HS578T_24H:BRD-K37720887-001-03-7:0.08	BRD-K37720887	HS578T	-1.09691	24 h	0.7683	0.0901766
REP.A004_HELA_24H:K21	BRD-K21718444	HELA	0.045323	24 h	1.137	0.045323
CPC006_PC3_24H:BRD-A36318220-001-04-7:160	BRD-A36318220	PC3	2.20412	24 h	1.113	0.0901766
CPC006_EFO27_6H:BRD-A83255679-001-07-2:20	BRD-A83255679	EFO27	1.30103	6 h	0.9414	0.0705811
CPC006_HCT116_6H:BRD-K05653692-003-04-7:64	BRD-K05653692	HCT116	1.80618	6 h	0.9382	0.0819041
REP.A003_YAPC_24H:I24	BRD-K34022604	YAPC	-1.39794	24 h	0.9826	0.09691
REP.A003_YAPC_24H:I22	BRD-K34022604	YAPC	-0.431798	24 h	0.3676	0.147802
CPC006_SKLU1_6H:BRD-A34817987-001-11-8:10	BRD-A34817987	SKLU1	1	6 h	0.8349	0.0809219
REP.A003_YAPC_24H:I20	BRD-K34022604	YAPC	0.522444	24 h	0.3369	0.100805
REP.A003_YAPC_24H:I21	BRD-K34022604	YAPC	0.045323	24 h	0.3436	0.045323
LJP001_MDAMB231_24H:BRD-K64890080-001-09-6:0.08	BRD-K64890080	MDAMB231	-1.09691	24 h	0.5947	0.0901766
LJP009_A375_24H:M21	BRD-K56277358	A375	0.045323	24 h	1.0555	0.045323
LJP007_PC3_24H:E07	BRD-K25340465	PC3	1	24 h	0.9611	0.0809219
LJP005_MCF7_3H:M20	BRD-K70401845	MCF7	0.522444	3 h	1.073	0.100805
CPC006_AGS_6H:BRD-K15108141-001-01-7:0.08	BRD-K15108141	AGS	-1.09691	6 h	0.6112	0.0901766
LJP007_PC3_24H:E08	BRD-K25340465	PC3	0.522444	24 h	1.035	0.100805
LJP007_PC3_24H:E09	BRD-K25340465	PC3	0.045323	24 h	0.9956	0.045323
CPC006_HEPG2_6H:BRD-K89391146-001-02-3:80	BRD-K89391146	HEPG2	1.90309	6 h	1.052	0.0835461
CPC006_EFO27_6H:BRD-K35716340-001-02-0:12	BRD-K35716340	EFO27	1.07918	6 h	0.9684	0.160103
PCLB003_MCF7_24H:BRD-K79877282-001-02-7:0.37	BRD-K79877282	MCF7	-0.431798	24 h	0.9631	0.147802
CPC006_A375_6H:BRD-K12184916-001-03-0:0.63	BRD-K12184916	A375	-0.200659	6 h	0.6251	0.0833372
REP.A018_HT29_24H:P05	BRD-A67097164	HT29	-0.920819	24 h	1.03	0.0347621
CPC006_NCIH508_6H:BRD-K37865504-001-02-5:10	BRD-K37865504	NCIH508	1	6 h	0.08953	0.0809219
LJP001_SKBR3_24H:BRD-K92428232-001-03-1:2	BRD-K92428232	SKBR3	0.30103	24 h	0.5224	0.0211893
LJP002_BT20_6H:BRD-K53972329-001-04-7:0.08	BRD-K53972329	BT20	-1.09691	6 h	1.01	0.0901766
PCLB002_A375_24H:BRD-K11533227:1.11	BRD-K11533227	A375	0.045323	24 h	1.12	0.045323
REP.A004_HELA_24H:B14	BRD-K18850819	HELA	0.522444	24 h	0.98855	0.100805
LJP002_HS578T_6H:BRD-K60219430-001-02-4:2	BRD-K60219430	HS578T	0.30103	6 h	0.6519	0.0211893
CPC011_A549_24H:BRD-K55696337-003-16-0:10	BRD-K55696337	A549	1	24 h	0.340867	0.0809219
CPC005_VCAP_6H:BRD-K47150025-001-01-2:10	BRD-K47150025	VCAP	1	6 h	0.04286	0.0809219
LJP006_SKBR3_3H:D21	BRD-K52911425	SKBR3	0.045323	3 h	0.3015	0.045323
KMS002_THP1_6H:BRD-K81418486-001-01-2:9.99	BRD-K81418486	THP1	0.999565	6 h	0.0529	0.0804874
CPC006_DV90_6H:BRD-K32536677-001-01-0:10	BRD-K32536677	DV90	1	6 h	0.8403	0.0809219
MUC.CP001_MCF7_6H:BRD-K78659596-001-01-3:0.3704	BRD-K78659596	MCF7	-0.431329	6 h	0.9061	0.147332
HOG003_A549_6H:BRD-A18763547-300-04-8:0.0015	BRD-A18763547	A549	-2.82391	6 h	1.01735	0.124939
CPC006_OV7_6H:BRD-A67788537-001-01-7:120	BRD-A67788537	OV7	2.07918	6 h	0.5162	0.0791812
REP.A018_HT29_24H:P04	BRD-A67097164	HT29	-0.431798	24 h	0.983	0.153228
HOG002_A549_6H:BRD-K08417745-001-02-9:10	BRD-K08417745	A549	1	6 h	0.95665	0.0362122
CPC006_COV644_6H:BRD-K89732114-001-05-9:10	BRD-K89732114	COV644	1	6 h	0.6244	0.0809219
CPC006_HT29_24H:BRD-K76703230-001-01-3:0.31	BRD-K76703230	HT29	-0.508638	24 h	0.08225	0.0763883
CPC006_SKM1_6H:BRD-K52075040-001-03-0:44.4	BRD-K52075040	SKM1	1.64738	6 h	0.03995	0.0791812
CPC006_SKMEL1_6H:BRD-K93754473-001-06-0:28.39	BRD-K93754473	SKMEL1	1.45317	6 h	0.2676	0.0552254
CPC006_HT29_24H:BRD-A13122391-001-01-9:0.08	BRD-A13122391	HT29	-1.09691	24 h	1.096	0.0518316
CPC006_U937_6H:BRD-K93754473-001-06-0:28.39	BRD-K93754473	U937	1.45317	6 h	0.5992	0.0552254
CPC005_A549_24H:BRD-A80213327-305-01-8:10	BRD-A80213327	A549	1	24 h	0.9834	0.0809219
HOG002_MCF7_24H:BRD-K05649647-001-03-7:0.1235	BRD-K05649647	MCF7	-0.908333	24 h	0.9323	0.0222764
HOG002_A549_24H:BRD-K35960502-001-10-1:1.11	BRD-K35960502	A549	0.045323	24 h	0.940633	0.045323
LJP006_PC3_24H:H15	BRD-K43389698	PC3	0.045323	24 h	0.5848	0.045323
LJP005_SKBR3_24H:B14	BRD-K59369769	SKBR3	0.522444	24 h	1.054	0.100805
CPC006_OV7_6H:BRD-K04623885-001-03-4:80	BRD-K04623885	OV7	1.90309	6 h	0.5208	0.0835461
HOG003_MCF7_6H:BRD-A18763547-300-04-8:0.013	BRD-A18763547	MCF7	-1.88606	6 h	0.813	0.0901766
HOG001_A549_6H:BRD-A13122391-001-01-9:0.0412	BRD-A13122391	A549	-1.3851	6 h	1.01373	0.0585947
LJP006_BT20_24H:P16	BRD-K16189898	BT20	-0.431798	24 h	1.088	0.07684
REP.A022_YAPC_24H:A21	BRD-K77908580	YAPC	0.045323	24 h	1.118	0.045323
LJP001_MCF7_24H:BRD-K93918653-001-03-0:0.08	BRD-K93918653	MCF7	-1.09691	24 h	1.003	0.0901766
CPC006_T3M10_6H:BRD-K96799727-001-02-5:10	BRD-K96799727	T3M10	1	6 h	1.162	0.0809219
LJP002_BT20_24H:BRD-K43389698-001-03-2:0.4	BRD-K43389698	BT20	-0.39794	24 h	0.4018	0.113943
MUC.CP005_MCF7_24H:BRD-K25737009-001-01-2:0.3704	BRD-K25737009	MCF7	-0.431329	24 h	0.9729	0.147332
HDAC002_MCF7_6H:BRD-K85133207-001-01-1:1.25	BRD-K85133207	MCF7	0.09691	6 h	1.106	0.09691
LJP002_SKBR3_6H:BRD-K33379087-001-01-8:0.08	BRD-K33379087	SKBR3	-1.09691	6 h	1.068	0.0901766
LJP001_HS578T_6H:BRD-K20285085-001-03-0:10	BRD-K20285085	HS578T	1	6 h	0.8642	0.0809219
LJP001_SKBR3_24H:BRD-K25311561-001-05-7:0.4	BRD-K25311561	SKBR3	-0.39794	24 h	1.109	0.113943
HOG002_MCF7_24H:BRD-K15108141-001-01-7:0.0016	BRD-K15108141	MCF7	-2.79588	24 h	0.8949	0.09691
CPC006_SNUC5_6H:BRD-K86574132-001-04-9:48	BRD-K86574132	SNUC5	1.68124	6 h	0.1235	0.0791812
CPC006_PC3_24H:BRD-K04623885-001-03-4:80	BRD-K04623885	PC3	1.90309	24 h	0.9333	0.0835461
CPC006_SW948_6H:BRD-K35716340-001-02-0:12	BRD-K35716340	SW948	1.07918	6 h	0.8147	0.151268
CPC006_NCIH1694_6H:BRD-A01145011-001-01-4:11.1	BRD-A01145011	NCIH1694	1.04532	6 h	1.089	0.0815352
CPC013_PC3_6H:BRD-K64785675-001-01-6:10	BRD-K64785675	PC3	1	6 h	0.9924	0.0809219
HOG001_MCF7_6H:BRD-A13122391-001-01-9:0.3704	BRD-A13122391	MCF7	-0.431329	6 h	0.2318	0.106273
CPC006_U937_6H:BRD-K28907958-001-02-7:11.1	BRD-K28907958	U937	1.04532	6 h	0.04397	0.0815352
LJP002_MDAMB231_24H:BRD-K19477839-001-03-5:2	BRD-K19477839	MDAMB231	0.30103	24 h	0.9211	0.0211893
HOG002_MCF7_24H:BRD-K05649647-001-03-7:0.0015	BRD-K05649647	MCF7	-2.82391	24 h	1.106	0.124939
CPC006_SKMEL28_6H:BRD-K81651477-001-03-5:20	BRD-K81651477	SKMEL28	1.30103	6 h	0.909	0.0705811
CPC006_COV644_6H:BRD-K40853697-001-04-9:160	BRD-K40853697	COV644	2.20412	6 h	1.093	0.0901766
LJP006_MCF7_24H:A09	BRD-K69932463	MCF7	0.045323	24 h	0.3445	0.045323
LJP006_MCF7_24H:A08	BRD-K69932463	MCF7	0.522444	24 h	0.3691	0.100805
CPC006_A549_24H:BRD-K15318909-001-04-8:44.4	BRD-K15318909	A549	1.64738	24 h	1.066	0.0241337
CPD002_MCF7_6H:BRD-K13044802-213-15-7:10	BRD-K13044802	MCF7	1	6 h	0.2902	0.0809219
REP.A008_PC3_24H:H17	BRD-K76703230	PC3	-0.920819	24 h	0.05522	0.0347621
REP.A008_PC3_24H:H16	BRD-K76703230	PC3	-0.431798	24 h	0.04988	0.139368
REP.A008_PC3_24H:H15	BRD-K76703230	PC3	0.045323	24 h	0.04897	0.045323
HDAC002_PC3_24H:BRD-K29313308-001-02-4:0.3125	BRD-K29313308	PC3	-0.50515	24 h	1.056	0.0798767
CPC006_SKMEL28_6H:BRD-K40853697-001-04-9:160	BRD-K40853697	SKMEL28	2.20412	6 h	1.192	0.0901766
HDAC002_PC3_24H:BRD-K85133207-001-01-1:0.3125	BRD-K85133207	PC3	-0.50515	24 h	1.046	0.0798767
CPC006_OV7_6H:BRD-K44241590-001-03-3:11.1	BRD-K44241590	OV7	1.04532	6 h	0.8219	0.0815352
CPC006_NCIH508_6H:BRD-K34581968-001-01-2:11.1	BRD-K34581968	NCIH508	1.04532	6 h	0.5873	0.0815352
LJP002_BT20_24H:BRD-K55187425-236-02-9:0.08	BRD-K55187425	BT20	-1.09691	24 h	1.044	0.0901766
CPC006_HCC15_6H:BRD-K81473043-001-04-7:0.35	BRD-K81473043	HCC15	-0.455932	6 h	0.2807	0.129095
LJP002_MCF7_24H:BRD-K37720887-001-03-7:0.4	BRD-K37720887	MCF7	-0.39794	24 h	0.9475	0.113943
LJP002_SKBR3_24H:BRD-K87737963-001-02-9:2	BRD-K87737963	SKBR3	0.30103	24 h	1.05	0.0211893
CPC006_HT29_6H:BRD-K61323504-001-03-2:11.1	BRD-K61323504	HT29	1.04532	6 h	1.057	0.0815352
CPC006_A549_24H:BRD-A13122391-001-01-9:0.08	BRD-A13122391	A549	-1.09691	24 h	0.986033	0.0518316
REP.A009_MCF7_24H:F22	BRD-K29968218	MCF7	-0.431798	24 h	0.5318	0.147802
REP.A009_MCF7_24H:F21	BRD-K29968218	MCF7	0.045323	24 h	0.4533	0.045323
REP.A009_MCF7_24H:F20	BRD-K29968218	MCF7	0.522444	24 h	0.3557	0.100805
CPC006_VCAP_24H:BRD-A63646118-001-01-8:151.2	BRD-A63646118	VCAP	2.17955	24 h	1.007	0.100371
REP.A016_HELA_24H:C05	BRD-K51544265	HELA	-0.920819	24 h	1.0215	0.0347621
LJP002_SKBR3_6H:BRD-K50168500-001-03-8:10	BRD-K50168500	SKBR3	1	6 h	0.3124	0.0809219
REP.A016_HELA_24H:C06	BRD-K51544265	HELA	-1.39794	24 h	1.044	0.09691
REP.A016_HELA_24H:C01	BRD-K51544265	HELA	1	24 h	0.9357	0.0809219
REP.A016_HELA_24H:C03	BRD-K51544265	HELA	0.045323	24 h	1.051	0.045323
REP.A016_HELA_24H:C02	BRD-K51544265	HELA	0.522444	24 h	1.037	0.100805
CPC006_NCIH508_6H:BRD-K15318909-001-04-8:44.4	BRD-K15318909	NCIH508	1.64738	6 h	0.7435	0.0241337
CPC006_A375_6H:BRD-K12502280-001-01-5:11.1	BRD-K12502280	A375	1.04532	6 h	0.1465	0.0815352
LJP001_MDAMB231_6H:BRD-K52911425-001-04-9:2	BRD-K52911425	MDAMB231	0.30103	6 h	0.8734	0.0211893
CPC006_NCIH508_6H:BRD-K67868012-003-01-5:11.1	BRD-K67868012	NCIH508	1.04532	6 h	0.8941	0.0815352
LJP001_BT20_24H:BRD-K64800655-001-03-3:0.08	BRD-K64800655	BT20	-1.09691	24 h	1.17	0.0901766
HOG002_A549_24H:BRD-K34581968-001-01-2:0.005	BRD-K34581968	A549	-2.30103	24 h	1.04473	0.0457575
CPC006_T3M10_6H:BRD-A13122391-001-01-9:0.08	BRD-A13122391	T3M10	-1.09691	6 h	0.1158	0.0280287
CPC002_PC3_24H:BRD-K71726959-001-04-2:10	BRD-K71726959	PC3	1	24 h	0.992	0.0791812
CPD002_MCF7_6H:BRD-K35520305-001-11-0:10	BRD-K35520305	MCF7	1	6 h	1.001	0.0809219
REP.A018_A375_24H:M02	BRD-K66175015	A375	0.522444	24 h	0.9057	0.100805
REP.A018_A375_24H:M04	BRD-K66175015	A375	-0.431798	24 h	1.004	0.147802
REP.A018_A375_24H:M06	BRD-K66175015	A375	-1.39794	24 h	1.09	0.09691
CPC006_RKO_6H:BRD-K73261812-001-01-1:10	BRD-K73261812	RKO	1	6 h	0.8531	0.0809219
REP.A004_MCF7_24H:B18	BRD-K18850819	MCF7	-1.39794	24 h	0.8909	0.09691
REP.A016_YAPC_24H:E12	BRD-K52313696	YAPC	-1.39794	24 h	0.9822	0.09691
MUC.CP001_MCF7_24H:BRD-K78659596-001-01-3:0.3704	BRD-K78659596	MCF7	-0.431329	24 h	0.9061	0.147332
LJP001_HS578T_6H:BRD-K92723993-066-12-8:0.4	BRD-K92723993	HS578T	-0.39794	6 h	1.037	0.113943
LJP005_BT20_24H:J11	BRD-K02965346	BT20	-0.920819	24 h	1.025	0.0347621
LJP005_BT20_24H:J10	BRD-K02965346	BT20	-0.431798	24 h	1.065	0.147802
REP.A004_MCF7_24H:B13	BRD-K18850819	MCF7	1	24 h	0.7307	0.0809219
LJP001_BT20_6H:BRD-K63068307-001-04-8:0.4	BRD-K63068307	BT20	-0.39794	6 h	1.159	0.113943
REP.A004_MCF7_24H:B15	BRD-K18850819	MCF7	0.045323	24 h	0.6641	0.045323
REP.A004_MCF7_24H:B14	BRD-K18850819	MCF7	0.522444	24 h	0.9238	0.100805
CPC006_RMGI_6H:BRD-K63195589-001-01-4:10	BRD-K63195589	RMGI	1	6 h	0.9559	0.0809219
HOG002_MCF7_24H:BRD-K05649647-001-03-7:1.11	BRD-K05649647	MCF7	0.045323	24 h	0.9982	0.045323
CPC006_MCF7_6H:BRD-K02407574-001-04-8:0.31	BRD-K02407574	MCF7	-0.508638	6 h	0.7378	0.0763883
CPC006_SNGM_6H:BRD-K26664453-001-03-4:10	BRD-K26664453	SNGM	1	6 h	0.2408	0.0809219
CPC006_SW620_6H:BRD-K20755323-001-02-6:40	BRD-K20755323	SW620	1.60206	6 h	1	0.0835461
CPC006_JHUEM2_6H:BRD-K47335880-001-01-3:0.08	BRD-K47335880	JHUEM2	-1.09691	6 h	0.7127	0.0518316
CPC006_PC3_6H:BRD-A31107743-001-01-3:0.09	BRD-A31107743	PC3	-1.04576	6 h	1.057	0.09691
LJP002_MDAMB231_6H:BRD-K51575138-001-07-4:2	BRD-K51575138	MDAMB231	0.30103	6 h	0.9822	0.0211893
LJP002_HS578T_6H:BRD-K67578145-001-04-8:0.4	BRD-K67578145	HS578T	-0.39794	6 h	1.104	0.113943
CPC006_A549_24H:BRD-K93095519-001-01-5:11.1	BRD-K93095519	A549	1.04532	24 h	1.02233	0.126245
CPC006_PL21_6H:BRD-K53903639-001-01-3:80	BRD-K53903639	PL21	1.90309	6 h	0.6533	0.0835461
LJP002_HS578T_24H:BRD-K51575138-001-07-4:0.08	BRD-K51575138	HS578T	-1.09691	24 h	0.9315	0.0901766
CPC006_MDST8_6H:BRD-K78599730-001-02-6:9.08	BRD-K78599730	MDST8	0.958086	6 h	0.8542	0.0772723
CPC006_HCT116_6H:BRD-K67566344-001-01-8:10	BRD-K67566344	HCT116	1	6 h	1.268	0.0809219
REP.A018_PC3_24H:I11	BRD-K64785675	PC3	-0.920819	24 h	1.046	0.0347621
HOG001_MCF7_24H:BRD-A13122391-001-01-9:0.0412	BRD-A13122391	MCF7	-1.3851	24 h	0.2339	0.0585947
REP.A028_HELA_24H:F24	BRD-K93754473	HELA	-1.39794	24 h	0.9399	0.0881361
REP.A028_HELA_24H:F23	BRD-K93754473	HELA	-0.920819	24 h	0.9641	0.0924095
CPC013_HEPG2_6H:BRD-K92723993-066-08-6:10	BRD-K92723993	HEPG2	1	6 h	0.8951	0.0809219
MUC.CP003_MCF7_6H:BRD-K68143200-001-04-2:1.1111	BRD-K68143200	MCF7	0.0457531	6 h	0.859	0.0457531
REP.A028_HELA_24H:F20	BRD-K93754473	HELA	0.522444	24 h	0.9798	0.0310825
LJP006_MDAMB231_3H:N07	BRD-K64052750	MDAMB231	1	3 h	0.7489	0.0809219
HDAC002_MCF7_6H:BRD-K77908580-001-04-7:1.25	BRD-K77908580	MCF7	0.09691	6 h	0.6619	0.09691
HOG003_A549_24H:BRD-A18763547-300-04-8:0.1234	BRD-A18763547	A549	-0.908685	24 h	1.01203	0.0226282
LJP002_HS578T_6H:BRD-K56301217-001-03-3:2	BRD-K56301217	HS578T	0.30103	6 h	0.713	0.0606978
LJP006_MCF7_3H:D22	BRD-K52911425	MCF7	-0.431798	3 h	0.5194	0.147802
CPC006_PC3_6H:BRD-A83255679-001-07-2:20	BRD-A83255679	PC3	1.30103	6 h	0.9714	0.0705811
CPC006_SNGM_6H:BRD-K64642496-001-01-6:40	BRD-K64642496	SNGM	1.60206	6 h	0.7483	0.0835461
LJP001_HS578T_6H:BRD-K92428232-001-03-1:2	BRD-K92428232	HS578T	0.30103	6 h	0.8502	0.0211893
CPC006_SKLU1_6H:BRD-K93176058-001-02-8:10	BRD-K93176058	SKLU1	1	6 h	1.066	0.0809219
LJP008_MCF7_24H:B17	BRD-K25311561	MCF7	-0.920819	24 h	1.076	0.0347621
LJP008_MCF7_24H:B16	BRD-K25311561	MCF7	-0.431798	24 h	0.9779	0.147802
LJP008_MCF7_24H:B15	BRD-K25311561	MCF7	0.045323	24 h	0.9418	0.045323
LJP008_MCF7_24H:B14	BRD-K25311561	MCF7	0.522444	24 h	0.9412	0.100805
CPC006_SKM1_6H:BRD-K32330832-001-01-0:11.1	BRD-K32330832	SKM1	1.04532	6 h	0.09679	0.0815352
LJP001_SKBR3_24H:BRD-K50140147-001-05-1:2	BRD-K50140147	SKBR3	0.30103	24 h	0.9869	0.0211893
CPC006_RMGI_6H:BRD-A25004090-001-03-5:4.8	BRD-A25004090	RMGI	0.681241	6 h	0.8866	0.0579919
PCLB003_HT29_24H:BRD-A36275421-001-06-1:0.04	BRD-A36275421	HT29	-1.39794	24 h	0.8782	0.09691
HOG003_A549_6H:BRD-K87142802-001-02-7:0.0412	BRD-K87142802	A549	-1.3851	6 h	0.848367	0.109747
LJP008_MCF7_24H:B18	BRD-K25311561	MCF7	-1.39794	24 h	0.9428	0.09691
CPC006_SKLU1_6H:BRD-K67844266-001-01-3:11.1	BRD-K67844266	SKLU1	1.04532	6 h	0.3521	0.0815352
LJP005_MDAMB231_3H:O15	BRD-K53972329	MDAMB231	0.045323	3 h	0.9921	0.045323
LJP009_HEPG2_24H:O18	BRD-K60219430	HEPG2	-1.39794	24 h	1.187	0.09691
LJP009_HEPG2_24H:O17	BRD-K60219430	HEPG2	-0.920819	24 h	1.086	0.0347621
LJP009_HEPG2_24H:O16	BRD-K60219430	HEPG2	-0.431798	24 h	1.048	0.147802
LJP009_HEPG2_24H:O15	BRD-K60219430	HEPG2	0.045323	24 h	0.9375	0.045323
LJP009_HEPG2_24H:O14	BRD-K60219430	HEPG2	0.522444	24 h	0.9897	0.100805
LJP009_HEPG2_24H:O13	BRD-K60219430	HEPG2	1	24 h	0.9486	0.0809219
LJP006_HS578T_24H:D24	BRD-K52911425	HS578T	-1.39794	24 h	0.8851	0.09691
LJP002_BT20_24H:BRD-K60219430-001-02-4:2	BRD-K60219430	BT20	0.30103	24 h	0.9092	0.0211893
LJP005_MCF7_3H:J09	BRD-K02965346	MCF7	0.045323	3 h	0.9573	0.045323
LJP005_MCF7_3H:J08	BRD-K02965346	MCF7	0.522444	3 h	0.8445	0.100805
REP.A004_HELA_24H:B16	BRD-K18850819	HELA	-0.431798	24 h	1.0217	0.147802
LJP006_A549_24H:A11	BRD-K69932463	A549	-0.920819	24 h	0.6743	0.0347621
CPC006_THP1_6H:BRD-K02113016-001-01-4:44.4	BRD-K02113016	THP1	1.64738	6 h	0.5273	0.0791812
LJP002_SKBR3_6H:BRD-K54256913-001-03-8:10	BRD-K54256913	SKBR3	1	6 h	0.3382	0.0809219
CPC006_SNUC5_6H:BRD-K66874953-004-02-1:69.83	BRD-K66874953	SNUC5	1.84404	6 h	0.6299	0.080614
LJP002_HS578T_24H:BRD-K56277358-001-03-4:2	BRD-K56277358	HS578T	0.30103	24 h	1.085	0.0211893
CPC006_LOVO_6H:BRD-K92991072-001-02-3:10	BRD-K92991072	LOVO	1	6 h	0.4679	0.0809219
CPC006_SNGM_6H:BRD-K22134346-001-09-0:10	BRD-K22134346	SNGM	1	6 h	0.2948	0.0809219
LJP001_SKBR3_24H:BRD-K63923597-001-06-8:2	BRD-K63923597	SKBR3	0.30103	24 h	1.018	0.0211893
REP.A016_HELA_24H:E10	BRD-K52313696	HELA	-0.431798	24 h	0.98325	0.147802
CPC006_SKLU1_6H:BRD-K49456190-001-01-0:10	BRD-K49456190	SKLU1	1	6 h	0.9049	0.0809219
LJP001_SKBR3_6H:BRD-K52911425-001-04-9:2	BRD-K52911425	SKBR3	0.30103	6 h	0.2647	0.0211893
CPC006_A549_6H:BRD-K62965247-001-01-5:10	BRD-K62965247	A549	1	6 h	0.812633	0.0809219
CPC006_HEPG2_6H:BRD-A34817987-001-11-8:10	BRD-A34817987	HEPG2	1	6 h	0.9126	0.0809219
CPC006_SNGM_6H:BRD-K64890080-001-03-9:10	BRD-K64890080	SNGM	1	6 h	0.09151	0.0809219
CPC014_VCAP_6H:BRD-K70401845-001-02-5:10	BRD-K70401845	VCAP	1	6 h	1.147	0.0809219
CPC006_SNUC5_6H:BRD-K04623885-001-03-4:80	BRD-K04623885	SNUC5	1.90309	6 h	0.5434	0.0835461
CPC006_SKMEL1_6H:BRD-K15318909-001-04-8:44.4	BRD-K15318909	SKMEL1	1.64738	6 h	0.9029	0.0241337
CPC006_RKO_6H:BRD-K74236984-001-01-4:10	BRD-K74236984	RKO	1	6 h	1.019	0.0809219
DOS005_VCAP_6H:BRD-K63431240-001-01-4:5.04	BRD-K63431240	VCAP	0.702431	6 h	0.1162	0.0791812
LJP002_SKBR3_6H:BRD-K02113016-001-05-5:10	BRD-K02113016	SKBR3	1	6 h	0.8933	0.0362122
HOG001_MCF7_6H:BRD-K63923597-001-05-0:0.0045	BRD-K63923597	MCF7	-2.34679	6 h	0.9883	0.0404287
REP.A016_HELA_24H:E11	BRD-K52313696	HELA	-0.920819	24 h	1.0345	0.0347621
CPC006_HEC108_6H:BRD-K13049116-001-01-6:10	BRD-K13049116	HEC108	1	6 h	0.8165	0.0809219
CPC006_OV7_6H:BRD-K53903639-001-01-3:80	BRD-K53903639	OV7	1.90309	6 h	0.7342	0.0835461
CPC006_HCT116_6H:BRD-K61323504-001-03-2:11.1	BRD-K61323504	HCT116	1.04532	6 h	0.8945	0.0815352
CPC006_SNUC5_6H:BRD-K93095519-001-01-5:11.1	BRD-K93095519	SNUC5	1.04532	6 h	1.127	0.126245
CPC006_PC3_6H:BRD-K12994359-001-07-7:177.6	BRD-K12994359	PC3	2.24944	6 h	0.7582	0.0733517
CPC006_PC3_6H:BRD-A18763547-300-04-8:10	BRD-A18763547	PC3	1	6 h	0.9334	0.0809219
HDAC002_MCF7_6H:BRD-K02130563-001-05-6:0.0195312	BRD-K02130563	MCF7	-1.70927	6 h	0.2874	0.0866089
CPC006_VCAP_6H:BRD-K76964878-001-01-8:24	BRD-K76964878	VCAP	1.38021	6 h	0.6762	0.0791812
CPC006_MDST8_6H:BRD-K78659596-001-01-3:10	BRD-K78659596	MDST8	1	6 h	0.09146	0.0809219
CPC006_JHUEM2_6H:BRD-K20755323-001-02-6:40	BRD-K20755323	JHUEM2	1.60206	6 h	0.651	0.0835461
CPC020_A549_6H:BRD-K75430629-001-03-9:10	BRD-K75430629	A549	1	6 h	1.03733	0.0809219
LJP001_SKBR3_24H:BRD-K90382497-001-06-5:0.4	BRD-K90382497	SKBR3	-0.39794	24 h	0.7876	0.113943
LJP002_BT20_24H:BRD-K25340465-001-03-8:10	BRD-K25340465	BT20	1	24 h	0.8228	0.0809219
CPC006_JHUEM2_6H:BRD-K56301217-001-01-7:11.1	BRD-K56301217	JHUEM2	1.04532	6 h	0.7384	0.0815352
HOG003_A549_6H:BRD-K06792661-001-01-9:3.3333	BRD-K06792661	A549	0.522874	6 h	0.273067	0.100375
CPC006_VCAP_24H:BRD-K05402890-001-02-7:0.35	BRD-K05402890	VCAP	-0.455932	24 h	0.522	0.129095
CPC006_NCIH1694_6H:BRD-K32330832-001-01-0:11.1	BRD-K32330832	NCIH1694	1.04532	6 h	0.8227	0.0815352
RAD001_PC3_24H:BRD-K57080016-001-03-5:0.0137	BRD-K57080016	PC3	-1.86328	24 h	0.9903	0.0673994
LJP002_SKBR3_6H:BRD-K74065929-001-02-3:0.4	BRD-K74065929	SKBR3	-0.39794	6 h	0.8711	0.113943
CPC006_A549_6H:BRD-K12184916-001-03-0:0.63	BRD-K12184916	A549	-0.200659	6 h	0.51295	0.0833372
CPC006_HEC108_6H:BRD-K35716340-001-02-0:12	BRD-K35716340	HEC108	1.07918	6 h	0.7203	0.151268
CPC006_HEC108_6H:BRD-K53792571-001-02-8:80	BRD-K53792571	HEC108	1.90309	6 h	0.8319	0.0835461
LJP006_BT20_24H:N14	BRD-K92723993	BT20	0.522444	24 h	0.8846	0.100805
HOG002_MCF7_6H:BRD-K35960502-001-10-1:0.0015	BRD-K35960502	MCF7	-2.82391	6 h	1.057	0.124939
CPC006_AGS_6H:BRD-K06792661-001-01-9:10	BRD-K06792661	AGS	1	6 h	0.1981	0.0809219
LJP002_HS578T_24H:BRD-K01567962-001-15-6:2	BRD-K01567962	HS578T	0.30103	24 h	1.221	0.0211893
CPC006_SNGM_6H:BRD-A31107743-001-01-3:0.09	BRD-A31107743	SNGM	-1.04576	6 h	0.3694	0.09691
LJP002_MCF7_6H:BRD-K99749624-001-03-9:0.08	BRD-K99749624	MCF7	-1.09691	6 h	1.069	0.0901766
HOG002_A549_24H:BRD-K05653692-003-04-7:0.0045	BRD-K05653692	A549	-2.34679	24 h	1.00283	0.159701
CPC006_LOVO_6H:BRD-K71726959-001-06-7:122.55	BRD-K71726959	LOVO	2.08831	6 h	0.3078	0.0883133
CPC006_SW948_6H:BRD-K81651477-001-03-5:20	BRD-K81651477	SW948	1.30103	6 h	0.2046	0.0705811
CPC006_T3M10_6H:BRD-K17349619-003-01-4:10	BRD-K17349619	T3M10	1	6 h	0.8515	0.0809219
CPC006_SKMEL1_6H:BRD-K02407574-001-04-8:0.31	BRD-K02407574	SKMEL1	-0.508638	6 h	0.7039	0.0763883
LJP006_BT20_24H:N10	BRD-K64052750	BT20	-0.431798	24 h	1.023	0.147802
ASG001_MCF7_6H:BRD-K81418486-001-24-4:0.08	BRD-K81418486	MCF7	-1.09691	6 h	0.9964	0.0901766
CPC006_NCIH1694_6H:BRD-K28360340-001-01-8:10	BRD-K28360340	NCIH1694	1	6 h	0.122	0.0809219
CPC006_VCAP_24H:BRD-K53414658-001-01-7:10	BRD-K53414658	VCAP	1	24 h	0.2705	0.113943
CPC006_HT29_6H:BRD-K19894101-001-01-6:11.1	BRD-K19894101	HT29	1.04532	6 h	1.027	0.126245
LJP002_MDAMB231_24H:BRD-K19477839-001-03-5:0.4	BRD-K19477839	MDAMB231	-0.39794	24 h	0.9396	0.113943
LJP005_SKBR3_24H:B15	BRD-K59369769	SKBR3	0.045323	24 h	1.018	0.045323
LJP002_BT20_6H:BRD-K67578145-001-04-8:0.4	BRD-K67578145	BT20	-0.39794	6 h	1.062	0.113943
CPC006_NCIH508_6H:BRD-K62965247-001-01-5:10	BRD-K62965247	NCIH508	1	6 h	0.7386	0.0809219
LJP006_SKBR3_24H:J08	BRD-K99749624	SKBR3	0.522444	24 h	0.8491	0.100805
PCLB002_A375_24H:BRD-K00627859:0.12	BRD-K00627859	A375	-0.920819	24 h	1.03245	0.0347621
REP.A003_YAPC_24H:I23	BRD-K34022604	YAPC	-0.920819	24 h	0.642	0.0347621
REP.A022_MCF7_24H:K24	BRD-K67844266	MCF7	-1.39794	24 h	1.083	0.0457575
LJP005_HS578T_24H:K06	BRD-K16478699	HS578T	-1.39794	24 h	1.173	0.09691
REP.A022_MCF7_24H:K20	BRD-K67844266	MCF7	0.522444	24 h	0.5008	0.140314
CPC006_COV644_6H:BRD-K47335880-001-01-3:0.08	BRD-K47335880	COV644	-1.09691	6 h	0.4509	0.0280287
REP.A022_MCF7_24H:K22	BRD-K67844266	MCF7	-0.431798	24 h	0.728	0.105804
LJP001_MCF7_6H:BRD-K92428232-001-03-1:2	BRD-K92428232	MCF7	0.30103	6 h	0.78	0.0211893
CPC006_RMGI_6H:BRD-A34817987-001-11-8:10	BRD-A34817987	RMGI	1	6 h	0.8942	0.0809219
CPC006_SNGM_6H:BRD-A36630025-001-02-6:0.35	BRD-A36630025	SNGM	-0.455932	6 h	0.2255	0.0255541
LJP001_HS578T_24H:BRD-K16478699-001-04-3:0.08	BRD-K16478699	HS578T	-1.09691	24 h	1.033	0.0901766
CPC006_HCT116_6H:BRD-K74236984-001-01-4:10	BRD-K74236984	HCT116	1	6 h	0.9641	0.0809219
LJP008_MCF7_24H:K05	BRD-K36363294	MCF7	-0.920819	24 h	0.8692	0.0347621
LJP008_MCF7_24H:K04	BRD-K36363294	MCF7	-0.431798	24 h	0.9848	0.147802
LJP008_MCF7_24H:K06	BRD-K36363294	MCF7	-1.39794	24 h	0.8829	0.09691
LJP008_MCF7_24H:K01	BRD-K36363294	MCF7	1	24 h	0.575	0.0809219
LJP008_MCF7_24H:K03	BRD-K36363294	MCF7	0.045323	24 h	0.8747	0.045323
LJP008_MCF7_24H:K02	BRD-K36363294	MCF7	0.522444	24 h	0.5538	0.100805
LJP006_PC3_24H:M15	BRD-K63068307	PC3	0.045323	24 h	0.8355	0.045323
LJP001_MCF7_24H:BRD-K63068307-001-04-8:0.4	BRD-K63068307	MCF7	-0.39794	24 h	0.7137	0.113943
CPC019_MCF7_24H:BRD-A94377914-001-02-7:10	BRD-A94377914	MCF7	1	24 h	0.4685	0.0809219
REP.A024_HELA_24H:F19	BRD-K75295174	HELA	1	24 h	0.5202	0.0809219
LJP005_SKBR3_24H:H11	BRD-K03449891	SKBR3	-0.920819	24 h	1.04	0.0347621
LJP005_SKBR3_24H:H10	BRD-K03449891	SKBR3	-0.431798	24 h	0.973	0.147802
LJP005_SKBR3_24H:H12	BRD-K03449891	SKBR3	-1.39794	24 h	0.9808	0.09691
LJP002_MDAMB231_6H:BRD-K25340465-001-03-8:2	BRD-K25340465	MDAMB231	0.30103	6 h	0.9586	0.0211893
LJP001_SKBR3_6H:BRD-K78431006-001-04-5:0.08	BRD-K78431006	SKBR3	-1.09691	6 h	0.7987	0.0901766
CPC006_SKMEL28_6H:BRD-K08417745-001-02-9:88.8	BRD-K08417745	SKMEL28	1.94841	6 h	1.035	0.0791812
CPC006_A375_24H:BRD-K08589866-001-01-0:10	BRD-K08589866	A375	1	24 h	0.9683	0.0809219
CPC006_MCF7_24H:BRD-K89391146-001-02-3:80	BRD-K89391146	MCF7	1.90309	24 h	1.123	0.0835461
CPC006_RKO_6H:BRD-K81473043-001-04-7:0.35	BRD-K81473043	RKO	-0.455932	6 h	0.7185	0.129095
CPC006_A375_24H:BRD-K15563106-001-08-1:177.6	BRD-K15563106	A375	2.24944	24 h	0.98455	0.0733517
CPC006_T3M10_6H:BRD-K53855319-001-01-2:11.1	BRD-K53855319	T3M10	1.04532	6 h	1.097	0.0815352
CPC006_T3M10_6H:BRD-K78599730-001-02-6:9.08	BRD-K78599730	T3M10	0.958086	6 h	0.8939	0.0772723
LJP006_HEPG2_24H:H04	BRD-K49075727	HEPG2	-0.431798	24 h	0.8864	0.147802
CPC006_PC3_6H:BRD-K85606544-001-01-8:10	BRD-K85606544	PC3	1	6 h	0.8621	0.0809219
LJP006_HEPG2_24H:H06	BRD-K49075727	HEPG2	-1.39794	24 h	1.056	0.09691
LJP006_HEPG2_24H:H07	BRD-K50168500	HEPG2	1	24 h	1.045	0.0809219
LJP006_HEPG2_24H:H01	BRD-K49075727	HEPG2	1	24 h	0.9515	0.0809219
LJP006_HEPG2_24H:H02	BRD-K49075727	HEPG2	0.522444	24 h	1.008	0.100805
LJP006_HEPG2_24H:H03	BRD-K49075727	HEPG2	0.045323	24 h	0.8876	0.045323
LJP006_HEPG2_24H:H08	BRD-K50168500	HEPG2	0.522444	24 h	1.027	0.100805
LJP006_HEPG2_24H:H09	BRD-K50168500	HEPG2	0.045323	24 h	1.079	0.045323
CPC006_COV644_6H:BRD-K26664453-001-03-4:10	BRD-K26664453	COV644	1	6 h	0.7926	0.0809219
CPC006_MCF7_24H:BRD-K02526760-001-01-5:10	BRD-K02526760	MCF7	1	24 h	0.9601	0.0809219
REP.A009_HT29_24H:F24	BRD-K29968218	HT29	-1.39794	24 h	1.063	0.09691
CPC006_T3M10_6H:BRD-K24132293-001-16-0:10	BRD-K24132293	T3M10	1	6 h	1.011	0.0809219
REP.A009_HT29_24H:F21	BRD-K29968218	HT29	0.045323	24 h	0.7607	0.045323
LJP002_MDAMB231_24H:BRD-K56301217-001-03-3:2	BRD-K56301217	MDAMB231	0.30103	24 h	0.875	0.0606978
REP.A009_HT29_24H:F22	BRD-K29968218	HT29	-0.431798	24 h	0.7619	0.147802
PCLB002_HT29_24H:BRD-K11533227:0.12	BRD-K11533227	HT29	-0.920819	24 h	0.8503	0.0347621
CPC006_TYKNU_6H:BRD-A28105619-001-01-3:10	BRD-A28105619	TYKNU	1	6 h	0.4162	0.0809219
CPC006_HCC15_6H:BRD-K89329876-001-02-9:40	BRD-K89329876	HCC15	1.60206	6 h	0.3936	0.0835461
REP.A002_HELA_24H:G10	BRD-K16761703	HELA	-0.431798	24 h	1.055	0.147802
CPC006_TYKNU_6H:BRD-K93176058-001-02-8:10	BRD-K93176058	TYKNU	1	6 h	0.8877	0.0809219
LJP002_MCF7_24H:BRD-K37720887-001-03-7:2	BRD-K37720887	MCF7	0.30103	24 h	0.6618	0.0211893
CPC006_U937_6H:BRD-A36630025-001-02-6:0.35	BRD-A36630025	U937	-0.455932	6 h	0.0709	0.0255541
LJP006_PC3_24H:M18	BRD-K63068307	PC3	-1.39794	24 h	0.9539	0.09691
CPC006_A375_6H:BRD-K69932463-001-03-1:10	BRD-K69932463	A375	1	6 h	0.54745	0.0809219
CPC006_LOVO_6H:BRD-K92241597-001-02-9:80	BRD-K92241597	LOVO	1.90309	6 h	0.09742	0.0835461
HOG002_MCF7_6H:BRD-A35588707-001-04-8:3.33	BRD-A35588707	MCF7	0.522444	6 h	0.4983	0.100805
LJP006_HEPG2_24H:B08	BRD-K23984367	HEPG2	0.522444	24 h	1.027	0.100805
LJP006_HEPG2_24H:B09	BRD-K23984367	HEPG2	0.045323	24 h	1.039	0.045323
CPC006_MCF7_24H:BRD-A68631409-001-01-3:10	BRD-A68631409	MCF7	1	24 h	0.5973	0.0809219
LJP006_HEPG2_24H:B07	BRD-K23984367	HEPG2	1	24 h	1.022	0.0809219
CPC006_LOVO_6H:BRD-K93095519-001-01-5:11.1	BRD-K93095519	LOVO	1.04532	6 h	1.047	0.126245
REP.A022_HT29_24H:K19	BRD-K67844266	HT29	1	24 h	0.8726	0.0362122
CPC006_NCIH508_6H:BRD-K61829047-001-01-6:10	BRD-K61829047	NCIH508	1	6 h	0.8663	0.0809219
CPC006_HEC108_6H:BRD-K22134346-001-09-0:10	BRD-K22134346	HEC108	1	6 h	0.9333	0.0809219
CPC006_SW620_6H:BRD-K96799727-001-02-5:10	BRD-K96799727	SW620	1	6 h	1.051	0.0809219
CPC006_A549_24H:BRD-A36318220-001-04-7:160	BRD-A36318220	A549	2.20412	24 h	0.917367	0.0901766
CPC006_SKMEL1_6H:BRD-K25737009-001-02-0:40	BRD-K25737009	SKMEL1	1.60206	6 h	0.2403	0.0835461
CPC006_EFO27_6H:BRD-K93095519-001-01-5:11.1	BRD-K93095519	EFO27	1.04532	6 h	1.035	0.126245
REP.A004_HELA_24H:B18	BRD-K18850819	HELA	-1.39794	24 h	1.0695	0.09691
CPC006_HEC108_6H:BRD-K02407574-001-04-8:0.31	BRD-K02407574	HEC108	-0.508638	6 h	0.5585	0.0763883
CPC006_SNUC5_6H:BRD-K08589866-001-01-0:10	BRD-K08589866	SNUC5	1	6 h	1.031	0.0809219
CPC006_EFO27_6H:BRD-A62182663-001-01-4:10	BRD-A62182663	EFO27	1	6 h	0.7656	0.0809219
CPC006_SKM1_6H:BRD-K44241590-001-03-3:11.1	BRD-K44241590	SKM1	1.04532	6 h	1.027	0.0815352
CPC015_A549_24H:BRD-A28746609-001-05-7:10	BRD-A28746609	A549	1	24 h	0.6309	0.0809219
LJP006_A549_24H:A10	BRD-K69932463	A549	-0.431798	24 h	0.508833	0.147802
CPC006_MDST8_6H:BRD-K12184916-001-03-0:0.63	BRD-K12184916	MDST8	-0.200659	6 h	0.2592	0.0833372
LJP006_A549_24H:A12	BRD-K69932463	A549	-1.39794	24 h	0.858567	0.09691
CPC006_EFO27_6H:BRD-K25737009-001-02-0:40	BRD-K25737009	EFO27	1.60206	6 h	0.6308	0.0835461
LJP002_MCF7_6H:BRD-K87737963-001-02-9:10	BRD-K87737963	MCF7	1	6 h	0.7974	0.0809219
CPC006_A375_24H:BRD-K83289131-001-01-4:10	BRD-K83289131	A375	1	24 h	0.074815	0.0809219
PCLB003_MCF7_24H:BRD-K64606589-001-03-5:0.12	BRD-K64606589	MCF7	-0.920819	24 h	0.934	0.0347621
CPC006_A549_6H:BRD-K81418486-001-13-7:11.1	BRD-K81418486	A549	1.04532	6 h	0.422567	0.126245
CPC013_A549_24H:BRD-K89162000-001-02-3:10	BRD-K89162000	A549	1	24 h	0.9865	0.0809219
CPC006_SKMEL1_6H:BRD-K90382497-001-03-2:10	BRD-K90382497	SKMEL1	1	6 h	0.8476	0.0809219
HOG003_MCF7_24H:BRD-A18763547-300-04-8:0.3704	BRD-A18763547	MCF7	-0.431329	24 h	1.077	0.147332
LJP009_MCF7_24H:E08	BRD-K01567962	MCF7	0.522444	24 h	0.7782	0.100805
CPC015_HEPG2_6H:BRD-K06593056-001-01-4:10	BRD-K06593056	HEPG2	1	6 h	0.7317	0.0809219
CPC006_U937_6H:BRD-K89732114-001-05-9:10	BRD-K89732114	U937	1	6 h	0.9977	0.0809219
HOG002_A549_6H:BRD-K92093830-003-18-3:0.3704	BRD-K92093830	A549	-0.431329	6 h	0.622467	0.147332
CPC006_HEC108_6H:BRD-K00317371-001-02-0:10	BRD-K00317371	HEC108	1	6 h	0.4602	0.0809219
CPC006_PL21_6H:BRD-K02113016-001-01-4:44.4	BRD-K02113016	PL21	1.64738	6 h	0.7136	0.0791812
CPC006_HT115_6H:BRD-K76964878-001-01-8:24	BRD-K76964878	HT115	1.38021	6 h	1.299	0.0791812
CPC006_WSUDLCL2_6H:BRD-K15563106-001-08-1:177.6	BRD-K15563106	WSUDLCL2	2.24944	6 h	0.6414	0.0733517
CPC006_A375_6H:BRD-K09907482-001-02-5:40	BRD-K09907482	A375	1.60206	6 h	1.1155	0.0835461
CPC006_SKMEL1_6H:BRD-K93176058-001-02-8:10	BRD-K93176058	SKMEL1	1	6 h	1.045	0.0809219
PCLB003_HEPG2_24H:BRD-K75295174-001-01-9:0.04	BRD-K75295174	HEPG2	-1.39794	24 h	1.091	0.09691
LJP002_MDAMB231_24H:BRD-K74514084-001-01-3:10	BRD-K74514084	MDAMB231	1	24 h	0.7808	0.0809219
LJP005_HEPG2_24H:H11	BRD-K03449891	HEPG2	-0.920819	24 h	0.9533	0.0347621
CPC003_PC3_6H:BRD-K06593056-001-01-4:10	BRD-K06593056	PC3	1	6 h	0.6902	0.0809219
RAD001_MCF7_24H:BRD-K81418486-001-18-6:0.0046	BRD-K81418486	MCF7	-2.33724	24 h	1.028	0.049974
LJP001_MCF7_6H:BRD-K57080016-001-08-4:2	BRD-K57080016	MCF7	0.30103	6 h	0.8047	0.0211893
PCLB002_MCF7_24H:BRD-K29313308:0.37	BRD-K29313308	MCF7	-0.431798	24 h	1.122	0.147802
CPC006_HEC108_6H:BRD-A68631409-001-01-3:10	BRD-A68631409	HEC108	1	6 h	0.4886	0.0809219
LJP001_BT20_24H:BRD-K58772419-001-04-7:0.4	BRD-K58772419	BT20	-0.39794	24 h	0.7369	0.113943
REP.A010_MCF7_24H:N14	BRD-K15108141	MCF7	0.522444	24 h	0.5361	0.100805
CPC006_T3M10_6H:BRD-K51781482-001-01-3:6	BRD-K51781482	T3M10	0.778151	6 h	0.8865	0.140927
CPC006_LOVO_6H:BRD-K93176058-001-02-8:10	BRD-K93176058	LOVO	1	6 h	0.9773	0.0809219
CPC014_HT29_6H:BRD-K74514084-003-01-9:10	BRD-K74514084	HT29	1	6 h	0.9142	0.0809219
CPC006_SKMEL1_6H:BRD-K81473043-001-04-7:0.35	BRD-K81473043	SKMEL1	-0.455932	6 h	0.8869	0.129095
CPC014_HEPG2_6H:BRD-A41692738-001-01-9:10	BRD-A41692738	HEPG2	1	6 h	0.9758	0.0809219
LJP001_MDAMB231_6H:BRD-K85606544-001-04-2:0.08	BRD-K85606544	MDAMB231	-1.09691	6 h	0.9706	0.0901766
CPC006_PL21_6H:BRD-A18763547-300-04-8:10	BRD-A18763547	PL21	1	6 h	0.3535	0.0809219
CPC006_U937_6H:BRD-K15563106-001-08-1:177.6	BRD-K15563106	U937	2.24944	6 h	0.6238	0.0733517
CPC015_MCF7_24H:BRD-K69608737-001-03-7:10	BRD-K69608737	MCF7	1	24 h	0.9889	0.0362122
LJP002_HS578T_24H:BRD-K99749624-001-03-9:0.08	BRD-K99749624	HS578T	-1.09691	24 h	0.6216	0.0901766
CPC006_PL21_6H:BRD-K06593056-001-02-2:20	BRD-K06593056	PL21	1.30103	6 h	0.8607	0.0705811
HOG001_A549_6H:BRD-A28105619-001-01-3:0.0015	BRD-A28105619	A549	-2.82391	6 h	1.0118	0.124939
REP.A018_PC3_24H:M04	BRD-K66175015	PC3	-0.431798	24 h	0.9921	0.147802
CPC006_LOVO_6H:BRD-K40853697-001-04-9:160	BRD-K40853697	LOVO	2.20412	6 h	1.018	0.0901766
RAD001_A549_6H:BRD-K64052750-001-04-3:0.3704	BRD-K64052750	A549	-0.431329	6 h	0.975867	0.147332
CPC006_U937_6H:BRD-K17140735-300-02-4:11.1	BRD-K17140735	U937	1.04532	6 h	0.02692	0.0815352
HOG002_MCF7_24H:BRD-K15563106-001-08-1:0.3704	BRD-K15563106	MCF7	-0.431329	24 h	0.9489	0.106273
LJP008_PC3_24H:E18	BRD-K54606188	PC3	-1.39794	24 h	1.034	0.09691
HDAC001_MCF7_24H:BRD-K24690302-001-01-8:2.5	BRD-K24690302	MCF7	0.39794	24 h	1.218	0.0757207
REP.A028_YAPC_24H:B11	BRD-K92428232	YAPC	-0.920819	24 h	0.8803	0.0347621
CPC006_A673_6H:BRD-K63195589-001-01-4:10	BRD-K63195589	A673	1	6 h	0.4363	0.0809219
HOG002_A549_24H:BRD-K76674262-001-02-5:0.0045	BRD-K76674262	A549	-2.34679	24 h	0.953	0.0404287
LJP008_PC3_24H:E15	BRD-K54606188	PC3	0.045323	24 h	1.109	0.045323
CPC006_THP1_6H:BRD-K98404142-001-01-9:11.1	BRD-K98404142	THP1	1.04532	6 h	0.8253	0.0815352
LJP008_PC3_24H:E17	BRD-K54606188	PC3	-0.920819	24 h	1.063	0.0347621
REP.A003_HELA_24H:N02	BRD-K35520305	HELA	0.522444	24 h	1.1695	0.100805
REP.A003_HELA_24H:N03	BRD-K35520305	HELA	0.045323	24 h	1.0727	0.045323
CPC006_MDST8_6H:BRD-K93754473-001-06-0:28.39	BRD-K93754473	MDST8	1.45317	6 h	1.067	0.0552254
LJP008_PC3_24H:E13	BRD-K54606188	PC3	1	24 h	0.9958	0.0809219
REP.A010_MCF7_24H:N16	BRD-K15108141	MCF7	-0.431798	24 h	0.7822	0.147802
CPC006_SNUC5_6H:BRD-K74236984-001-01-4:10	BRD-K74236984	SNUC5	1	6 h	0.9013	0.0809219
CPC006_TYKNU_6H:BRD-K35723520-001-01-0:10	BRD-K35723520	TYKNU	1	6 h	1.041	0.0809219
CPC006_MCF7_6H:BRD-K32330832-001-01-0:11.1	BRD-K32330832	MCF7	1.04532	6 h	1.024	0.0815352
REP.A025_HT29_24H:N02	BRD-K78118466	HT29	0.522444	24 h	0.8608	0.100805
HDAC002_PC3_6H:BRD-K02130563-001-05-6:0.00976562	BRD-K02130563	PC3	-2.0103	6 h	0.8563	0.0812148
REP.A002_HELA_24H:J01	BRD-K17068645	HELA	1	24 h	1.0014	0.0809219
CPC006_SKLU1_6H:BRD-K37865504-001-02-5:10	BRD-K37865504	SKLU1	1	6 h	0.8366	0.0809219
CPC019_A549_6H:BRD-K04466929-001-04-4:10	BRD-K04466929	A549	1	6 h	0.787867	0.0809219
LJP001_HS578T_6H:BRD-K68065987-300-06-7:0.4	BRD-K68065987	HS578T	-0.39794	6 h	0.6759	0.113943
CPC014_A549_6H:BRD-K71035033-001-01-4:10	BRD-K71035033	A549	1	6 h	0.951433	0.0809219
LJP002_HS578T_6H:BRD-K03449891-001-03-7:10	BRD-K03449891	HS578T	1	6 h	0.01617	0.0809219
REP.A010_MCF7_24H:N17	BRD-K15108141	MCF7	-0.920819	24 h	0.9506	0.0347621
PCLB001_PC3_6H:BRD-K93367411-001-05-8:3.33	BRD-K93367411	PC3	0.522444	6 h	1.026	0.100805
LJP002_MCF7_6H:BRD-K56301217-001-03-3:2	BRD-K56301217	MCF7	0.30103	6 h	0.9958	0.0606978
CPC006_PC3_6H:BRD-K52075040-001-03-0:44.4	BRD-K52075040	PC3	1.64738	6 h	0.7638	0.0791812
CPC006_HT29_24H:BRD-K28360340-001-01-8:10	BRD-K28360340	HT29	1	24 h	0.7879	0.0809219
PCLB002_HT29_24H:BRD-K11533227:0.04	BRD-K11533227	HT29	-1.39794	24 h	0.8865	0.09691
LJP006_BT20_24H:I18	BRD-K67868012	BT20	-1.39794	24 h	0.9462	0.0457575
LJP002_MCF7_6H:BRD-K43389698-001-03-2:0.08	BRD-K43389698	MCF7	-1.09691	6 h	0.8365	0.0901766
LJP002_BT20_6H:BRD-K55187425-236-02-9:0.08	BRD-K55187425	BT20	-1.09691	6 h	1.044	0.0901766
CPC006_SNGM_6H:BRD-K52075040-001-03-0:44.4	BRD-K52075040	SNGM	1.64738	6 h	0.6203	0.0791812
CPC006_PL21_6H:BRD-K73261812-001-01-1:10	BRD-K73261812	PL21	1	6 h	0.5523	0.0809219
HOG002_MCF7_24H:BRD-K15108141-001-01-7:0.4111	BRD-K15108141	MCF7	-0.386053	24 h	0.7822	0.102056
LJP006_BT20_3H:A11	BRD-K69932463	BT20	-0.920819	3 h	0.5804	0.0347621
LJP006_BT20_3H:A10	BRD-K69932463	BT20	-0.431798	3 h	0.5342	0.147802
LJP005_MDAMB231_3H:K15	BRD-K29395450	MDAMB231	0.045323	3 h	0.8442	0.045323
LJP006_BT20_3H:A12	BRD-K69932463	BT20	-1.39794	3 h	0.6616	0.09691
LJP005_MDAMB231_3H:K13	BRD-K29395450	MDAMB231	1	3 h	0.6028	0.0809219
CPC013_MCF7_6H:BRD-K89162000-001-02-3:10	BRD-K89162000	MCF7	1	6 h	1.169	0.0809219
LJP005_HS578T_24H:M23	BRD-K70401845	HS578T	-0.920819	24 h	1.218	0.0347621
RAD001_PC3_6H:BRD-K57080016-001-03-5:1.1111	BRD-K57080016	PC3	0.0457531	6 h	0.9824	0.0457531
PCLB002_A375_24H:BRD-K11533227:0.37	BRD-K11533227	A375	-0.431798	24 h	1.068	0.147802
CPC014_HEPG2_6H:BRD-K04923131-001-06-3:10	BRD-K04923131	HEPG2	1	6 h	0.9416	0.0809219
REP.A004_HELA_24H:H04	BRD-K22024824	HELA	-0.431798	24 h	1.167	0.147802
HOG001_A549_6H:BRD-K63923597-001-05-0:0.0412	BRD-K63923597	A549	-1.3851	6 h	1.00367	0.109747
KMS002_NOMO1_24H:BRD-K22828899-001-01-5:0.37	BRD-K22828899	NOMO1	-0.431798	24 h	0.8406	0.147802
LJP001_BT20_6H:BRD-K49328571-001-06-9:0.4	BRD-K49328571	BT20	-0.39794	6 h	0.6872	0.113943
REP.A022_A375_24H:I01	BRD-K71281111	A375	1	24 h	0.4938	0.0809219
CPC006_VCAP_24H:BRD-K05649647-001-03-7:20	BRD-K05649647	VCAP	1.30103	24 h	0.6915	0.0705811
REP.A022_A375_24H:I03	BRD-K71281111	A375	0.045323	24 h	0.4541	0.045323
REP.A022_A375_24H:I04	BRD-K71281111	A375	-0.431798	24 h	0.5443	0.147802
REP.A022_A375_24H:I05	BRD-K71281111	A375	-0.920819	24 h	0.81345	0.0347621
REP.A022_A375_24H:I06	BRD-K71281111	A375	-1.39794	24 h	1.203	0.09691
LJP002_HS578T_6H:BRD-K12502280-001-03-1:0.08	BRD-K12502280	HS578T	-1.09691	6 h	1.337	0.0457575
CPC006_COV644_6H:BRD-K64642496-001-01-6:40	BRD-K64642496	COV644	1.60206	6 h	0.7884	0.0835461
LJP009_HT29_24H:I13	BRD-K55187425	HT29	1	24 h	0.763	0.0809219
LJP009_HT29_24H:I15	BRD-K55187425	HT29	0.045323	24 h	0.887	0.045323
LJP009_HT29_24H:I14	BRD-K55187425	HT29	0.522444	24 h	0.8317	0.100805
LJP009_HT29_24H:I17	BRD-K55187425	HT29	-0.920819	24 h	1.018	0.0347621
LJP006_BT20_3H:K18	BRD-K50140147	BT20	-1.39794	3 h	1.079	0.09691
LJP006_BT20_3H:K17	BRD-K50140147	BT20	-0.920819	3 h	0.9897	0.0347621
LJP006_BT20_3H:K16	BRD-K50140147	BT20	-0.431798	3 h	0.9749	0.147802
HDAC001_MCF7_6H:BRD-K64606589-001-02-7:0.625	BRD-K64606589	MCF7	-0.20412	6 h	0.6433	0.0798767
LJP002_MDAMB231_6H:BRD-K49075727-001-03-6:0.08	BRD-K49075727	MDAMB231	-1.09691	6 h	0.8592	0.0901766
LJP006_BT20_3H:K13	BRD-K50140147	BT20	1	3 h	0.3942	0.0809219
CPC006_HCT116_6H:BRD-A80213327-305-03-4:160	BRD-A80213327	HCT116	2.20412	6 h	0.8819	0.0901766
CPC006_HCT116_6H:BRD-K81651477-001-03-5:20	BRD-K81651477	HCT116	1.30103	6 h	0.808	0.0705811
LJP002_BT20_6H:BRD-A41692738-001-03-5:0.08	BRD-A41692738	BT20	-1.09691	6 h	1.127	0.0901766
CPC006_WSUDLCL2_6H:BRD-A13122391-001-01-9:0.08	BRD-A13122391	WSUDLCL2	-1.09691	6 h	0.4616	0.0518316
LJP002_HS578T_24H:BRD-K02113016-001-05-5:2	BRD-K02113016	HS578T	0.30103	24 h	0.922	0.0606978
CPC006_SW620_6H:BRD-A35108200-001-04-7:10	BRD-A35108200	SW620	1	6 h	1.057	0.0809219
CPC006_OV7_6H:BRD-K28360340-001-01-8:10	BRD-K28360340	OV7	1	6 h	0.4679	0.0809219
CPC008_HEPG2_6H:BRD-A83255679-001-09-8:10	BRD-A83255679	HEPG2	1	6 h	0.9343	0.0809219
HOG002_A549_6H:BRD-K15563106-001-08-1:0.0412	BRD-K15563106	A549	-1.3851	6 h	0.989	0.0585947
HOG001_A549_24H:BRD-A36630025-001-02-6:0.13704	BRD-A36630025	A549	-0.863153	24 h	0.522	0.0936016
CPC006_THP1_6H:BRD-K32330832-001-01-0:11.1	BRD-K32330832	THP1	1.04532	6 h	0.2054	0.0815352
CPC006_SW620_6H:BRD-A68631409-001-01-3:10	BRD-A68631409	SW620	1	6 h	0.4328	0.0809219
CPC006_SNUC5_6H:BRD-K25737009-001-02-0:40	BRD-K25737009	SNUC5	1.60206	6 h	0.104	0.0835461
PCLB002_A549_24H:BRD-K52313696:10	BRD-K52313696	A549	1	24 h	0.95345	0.0809219
RAD001_PC3_24H:BRD-K84937637-001-03-2:0.0015	BRD-K84937637	PC3	-2.82391	24 h	0.6983	0.124939
CPC006_SKMEL28_6H:BRD-A62182663-001-01-4:10	BRD-A62182663	SKMEL28	1	6 h	1.017	0.0809219
REP.A010_PC3_24H:A24	BRD-A12230535	PC3	-1.39794	24 h	0.6097	0.0457575
REP.A001_PC3_24H:H12	BRD-K27955832	PC3	-1.39794	24 h	0.946	0.09691
REP.A010_PC3_24H:A20	BRD-A12230535	PC3	0.522444	24 h	1.029	0.140314
REP.A008_HELA_24H:H18	BRD-K76703230	HELA	-1.39794	24 h	0.82705	0.09691
HOG001_A549_6H:BRD-K63923597-001-05-0:0.1235	BRD-K63923597	A549	-0.908333	6 h	0.8942	0.0222764
REP.A010_PC3_24H:A23	BRD-A12230535	PC3	-0.920819	24 h	1.005	0.0669468
LJP005_SKBR3_24H:C16	BRD-K56343971	SKBR3	-0.431798	24 h	0.975	0.147802
CPC006_SKMEL28_6H:BRD-K19295594-001-08-5:11.1	BRD-K19295594	SKMEL28	1.04532	6 h	0.9647	0.0815352
LJP005_SKBR3_24H:C14	BRD-K56343971	SKBR3	0.522444	24 h	0.9924	0.100805
LJP005_SKBR3_24H:C15	BRD-K56343971	SKBR3	0.045323	24 h	1.03	0.045323
CPC006_SW948_6H:BRD-K20285085-001-01-4:10	BRD-K20285085	SW948	1	6 h	0.4828	0.0809219
REP.A016_YAPC_24H:C01	BRD-K51544265	YAPC	1	24 h	0.8111	0.0809219
REP.A016_YAPC_24H:C02	BRD-K51544265	YAPC	0.522444	24 h	0.9785	0.100805
REP.A016_YAPC_24H:C03	BRD-K51544265	YAPC	0.045323	24 h	1.015	0.045323
LJP002_BT20_6H:BRD-K43389698-001-03-2:10	BRD-K43389698	BT20	1	6 h	0.1686	0.0809219
LJP001_SKBR3_24H:BRD-K59369769-001-11-2:2	BRD-K59369769	SKBR3	0.30103	24 h	0.9804	0.0211893
LJP005_SKBR3_24H:C18	BRD-K56343971	SKBR3	-1.39794	24 h	1.005	0.09691
CPC006_DV90_6H:BRD-K01877528-001-01-6:10	BRD-K01877528	DV90	1	6 h	0.5224	0.0809219
LJP002_MDAMB231_6H:BRD-K49075727-001-03-6:2	BRD-K49075727	MDAMB231	0.30103	6 h	0.9577	0.0211893
CPC006_DV90_6H:BRD-A34817987-001-11-8:10	BRD-A34817987	DV90	1	6 h	0.937	0.0809219
CPC006_A549_24H:BRD-K69840642-001-01-4:10	BRD-K69840642	A549	1	24 h	0.233407	0.0809219
LJP008_A549_24H:I16	BRD-K26818574	A549	-0.431798	24 h	0.9982	0.147802
CPC006_HEPG2_6H:BRD-K08417745-001-02-9:88.8	BRD-K08417745	HEPG2	1.94841	6 h	1.119	0.0791812
LJP008_A549_24H:I14	BRD-K26818574	A549	0.522444	24 h	0.9891	0.100805
LJP008_A549_24H:I15	BRD-K26818574	A549	0.045323	24 h	1.0252	0.045323
PCLB003_A375_24H:BRD-K10466330-001-01-5:0.12	BRD-K10466330	A375	-0.920819	24 h	1.002	0.0347621
LJP008_A549_24H:I19	BRD-K52560704	A549	1	24 h	0.8805	0.0809219
CPC006_CL34_6H:BRD-K64890080-001-03-9:10	BRD-K64890080	CL34	1	6 h	0.07831	0.0809219
CPC006_SKMEL28_6H:BRD-K02113016-001-01-4:44.4	BRD-K02113016	SKMEL28	1.64738	6 h	1.166	0.0791812
LJP002_SKBR3_6H:BRD-K12040459-001-02-9:0.4	BRD-K12040459	SKBR3	-0.39794	6 h	0.7712	0.113943
HDAC001_MCF7_24H:BRD-K64606589-001-02-7:0.625	BRD-K64606589	MCF7	-0.20412	24 h	0.6433	0.0798767
CPC006_A549_6H:BRD-K05649647-001-03-7:20	BRD-K05649647	A549	1.30103	6 h	0.918133	0.0705811
REP.A016_HELA_24H:H10	BRD-K53414658	HELA	-0.431798	24 h	1.007	0.0550476
LJP006_SKBR3_3H:M15	BRD-K63068307	SKBR3	0.045323	3 h	0.3232	0.045323
LJP006_SKBR3_3H:M14	BRD-K63068307	SKBR3	0.522444	3 h	0.387	0.100805
LJP006_SKBR3_3H:M17	BRD-K63068307	SKBR3	-0.920819	3 h	0.8443	0.0347621
LJP006_SKBR3_3H:M16	BRD-K63068307	SKBR3	-0.431798	3 h	0.4568	0.147802
LJP006_SKBR3_3H:M11	BRD-K57080016	SKBR3	-0.920819	3 h	1.017	0.0347621
LJP006_SKBR3_3H:M10	BRD-K57080016	SKBR3	-0.431798	3 h	1.076	0.147802
LJP006_SKBR3_3H:M13	BRD-K63068307	SKBR3	1	3 h	0.3442	0.0809219
LJP006_SKBR3_3H:M12	BRD-K57080016	SKBR3	-1.39794	3 h	1.048	0.09691
CPC006_SKLU1_6H:BRD-K24132293-001-16-0:10	BRD-K24132293	SKLU1	1	6 h	0.7337	0.0809219
CPC006_SKMEL28_6H:BRD-K19894101-001-01-6:11.1	BRD-K19894101	SKMEL28	1.04532	6 h	0.7447	0.126245
LJP006_SKBR3_3H:M18	BRD-K63068307	SKBR3	-1.39794	3 h	1.144	0.09691
CPC006_HT29_6H:BRD-K74236984-001-01-4:10	BRD-K74236984	HT29	1	6 h	0.9844	0.0809219
CPC006_OV7_6H:BRD-K51575138-001-01-7:10	BRD-K51575138	OV7	1	6 h	0.594	0.0809219
LJP001_MCF7_6H:BRD-K58772419-001-04-7:2	BRD-K58772419	MCF7	0.30103	6 h	0.8161	0.0211893
LJP002_SKBR3_24H:BRD-K74514084-001-01-3:10	BRD-K74514084	SKBR3	1	24 h	0.9994	0.0809219
CPC006_SKMEL28_6H:BRD-K74236984-001-01-4:10	BRD-K74236984	SKMEL28	1	6 h	1.035	0.0809219
CPC006_A375_6H:BRD-K35716340-001-02-0:12	BRD-K35716340	A375	1.07918	6 h	0.9548	0.151268
REP.A006_HT29_24H:D04	BRD-K19416115	HT29	-0.431798	24 h	0.9597	0.147802
LJP006_SKBR3_24H:J11	BRD-K99749624	SKBR3	-0.920819	24 h	0.8738	0.0347621
CPC006_RMGI_6H:BRD-K90382497-001-03-2:10	BRD-K90382497	RMGI	1	6 h	0.5955	0.0809219
REP.A008_YAPC_24H:A16	BRD-K35960502	YAPC	-0.431798	24 h	1.007	0.147802
HOG003_A549_24H:BRD-K87142802-001-02-7:0.3704	BRD-K87142802	A549	-0.431329	24 h	0.9409	0.147332
REP.A008_YAPC_24H:A14	BRD-K35960502	YAPC	0.522444	24 h	0.7118	0.100805
REP.A006_HT29_24H:D05	BRD-K19416115	HT29	-0.920819	24 h	0.9675	0.0347621
CPC006_OV7_6H:BRD-K92991072-001-02-3:10	BRD-K92991072	OV7	1	6 h	0.6437	0.0809219
REP.A008_YAPC_24H:A18	BRD-K35960502	YAPC	-1.39794	24 h	0.9721	0.09691
LJP002_MDAMB231_24H:BRD-K51575138-001-07-4:10	BRD-K51575138	MDAMB231	1	24 h	0.8315	0.0809219
REP.A006_HT29_24H:D06	BRD-K19416115	HT29	-1.39794	24 h	0.995	0.09691
LJP006_MDAMB231_24H:D20	BRD-K52911425	MDAMB231	0.522444	24 h	0.7453	0.100805
HOG002_MCF7_24H:BRD-K05653692-003-04-7:0.3704	BRD-K05653692	MCF7	-0.431329	24 h	0.9965	0.0545783
CPC006_RKO_6H:BRD-K83289131-001-01-4:10	BRD-K83289131	RKO	1	6 h	0.1416	0.0809219
CPC006_SNUC5_6H:BRD-K92991072-001-02-3:10	BRD-K92991072	SNUC5	1	6 h	0.5679	0.0809219
LJP002_MDAMB231_6H:BRD-K16189898-001-07-8:10	BRD-K16189898	MDAMB231	1	6 h	1.062	0
LJP001_MDAMB231_6H:BRD-K56343971-001-04-9:0.4	BRD-K56343971	MDAMB231	-0.39794	6 h	1.147	0.113943
CPC006_HCC15_6H:BRD-K56301217-001-01-7:11.1	BRD-K56301217	HCC15	1.04532	6 h	0.1181	0.0815352
CPC006_LOVO_6H:BRD-A01145011-001-01-4:11.1	BRD-A01145011	LOVO	1.04532	6 h	1.141	0.0815352
REP.A006_HT29_24H:D01	BRD-K19416115	HT29	1	24 h	0.9838	0.0809219
LJP006_SKBR3_24H:J12	BRD-K99749624	SKBR3	-1.39794	24 h	0.8197	0.09691
CPC006_SW948_6H:BRD-K69932463-001-03-1:10	BRD-K69932463	SW948	1	6 h	0.2468	0.0809219
REP.A006_HT29_24H:D02	BRD-K19416115	HT29	0.522444	24 h	0.9557	0.100805
REP.A014_PC3_24H:C01	BRD-A56592690	PC3	1	24 h	1.024	0.0791812
REP.A006_HT29_24H:D03	BRD-K19416115	HT29	0.045323	24 h	0.9906	0.045323
LJP002_MDAMB231_6H:BRD-K50168500-001-03-8:0.08	BRD-K50168500	MDAMB231	-1.09691	6 h	0.9288	0.0901766
LJP002_HS578T_6H:BRD-K60219430-001-02-4:10	BRD-K60219430	HS578T	1	6 h	0.5019	0.0809219
CPC006_SW948_6H:BRD-A68631409-001-01-3:10	BRD-A68631409	SW948	1	6 h	0.07291	0.0809219
LJP001_HS578T_6H:BRD-K13566078-003-03-7:2	BRD-K13566078	HS578T	0.30103	6 h	0.8663	0.0211893
AML001_U937_6H:BRD-K93754473:0.49846	BRD-K93754473	U937	-0.30237	6 h	0.9205	0.106566
CPC006_SW948_6H:BRD-K78659596-001-01-3:10	BRD-K78659596	SW948	1	6 h	0.01608	0.0809219
REP.A011_PC3_24H:H16	BRD-A05821830	PC3	-0.431798	24 h	0.6172	0.147802
LJP001_BT20_24H:BRD-K53414658-001-04-1:10	BRD-K53414658	BT20	1	24 h	0.4518	0.113943
ERG011_VCAP_24H:BRD-K57080016-001-09-2:2	BRD-K57080016	VCAP	0.30103	24 h	1.108	0.0211893
LJP001_MCF7_6H:BRD-K64800655-001-03-3:0.08	BRD-K64800655	MCF7	-1.09691	6 h	0.932	0.0901766
CPC006_SNUC5_6H:BRD-K12502280-001-01-5:11.1	BRD-K12502280	SNUC5	1.04532	6 h	0.3642	0.0815352
CPC006_SKM1_6H:BRD-K40853697-001-04-9:160	BRD-K40853697	SKM1	2.20412	6 h	1.008	0.0901766
HDAC002_MCF7_24H:BRD-K77908580-001-04-7:2.5	BRD-K77908580	MCF7	0.39794	24 h	0.4539	0.0757207
REP.A009_HELA_24H:D21	BRD-K29458283	HELA	0.045323	24 h	0.93825	0.045323
CPC006_SKMEL1_6H:BRD-K83289131-001-01-4:10	BRD-K83289131	SKMEL1	1	6 h	0.9233	0.0809219
HDAC002_MCF7_6H:BRD-K81418486-001-10-3:0.00488281	BRD-K81418486	MCF7	-2.31133	6 h	1.028	0.075886
CPC006_VCAP_6H:BRD-K28907958-001-02-7:11.1	BRD-K28907958	VCAP	1.04532	6 h	0.5276	0.0815352
PCLB001_JURKAT_6H:BRD-A34462049-001-04-4:2.5	BRD-A34462049	JURKAT	0.39794	6 h	0.9592	0.0757207
CPC006_SKMEL1_6H:BRD-K49456190-001-01-0:10	BRD-K49456190	SKMEL1	1	6 h	1.016	0.0809219
LJP005_BT20_24H:N03	BRD-K54997624	BT20	0.045323	24 h	0.8966	0.045323
LJP008_A549_24H:M10	BRD-K86856088	A549	-0.431798	24 h	0.997433	0.147802
CPC006_HT115_6H:BRD-K15108141-001-01-7:0.08	BRD-K15108141	HT115	-1.09691	6 h	0.8011	0.0901766
HDAC001_PC3_24H:BRD-K51490254-001-01-7:0.15625	BRD-K51490254	PC3	-0.80618	24 h	1.008	0.0798767
HOG002_MCF7_6H:BRD-A02481876-001-09-9:0.0412	BRD-A02481876	MCF7	-1.3851	6 h	1.236	0.0752989
CPC006_LOVO_6H:BRD-K10882151-001-06-8:40	BRD-K10882151	LOVO	1.60206	6 h	0.3802	0.0835461
LJP005_MCF7_3H:H19	BRD-A41692738	MCF7	1	3 h	0.733	0.0809219
LJP001_MDAMB231_24H:BRD-K50140147-001-05-1:0.4	BRD-K50140147	MDAMB231	-0.39794	24 h	0.8551	0.113943
CPC006_VCAP_6H:BRD-K81651477-001-03-5:20	BRD-K81651477	VCAP	1.30103	6 h	0.4704	0.0705811
CPC006_MCF7_24H:BRD-K19796430-001-01-5:10	BRD-K19796430	MCF7	1	24 h	0.9218	0.0809219
REP.A002_PC3_24H:G12	BRD-K16761703	PC3	-1.39794	24 h	0.9944	0.09691
HOG001_A549_6H:BRD-A13122391-001-01-9:0.013	BRD-A13122391	A549	-1.88606	6 h	0.977067	0.141329
CPC006_VCAP_24H:BRD-K04623885-001-03-4:80	BRD-K04623885	VCAP	1.90309	24 h	0.9356	0.0835461
CPC006_U937_6H:BRD-K98404142-001-01-9:11.1	BRD-K98404142	U937	1.04532	6 h	0.8726	0.0815352
LJP001_SKBR3_24H:BRD-K69932463-001-05-6:0.4	BRD-K69932463	SKBR3	-0.39794	24 h	0.3183	0.113943
LJP001_BT20_6H:BRD-K92428232-001-03-1:0.08	BRD-K92428232	BT20	-1.09691	6 h	0.4252	0.0901766
CPC006_VCAP_6H:BRD-K44241590-001-03-3:11.1	BRD-K44241590	VCAP	1.04532	6 h	1.089	0.0815352
CPC012_VCAP_24H:BRD-K02130563-001-06-4:10	BRD-K02130563	VCAP	1	24 h	0.02146	0.0809219
LJP001_MCF7_6H:BRD-K57080016-001-08-4:0.4	BRD-K57080016	MCF7	-0.39794	6 h	0.8583	0.113943
LJP002_HS578T_24H:BRD-K33379087-001-01-8:0.4	BRD-K33379087	HS578T	-0.39794	24 h	0.9537	0.113943
REP.A002_PC3_24H:G11	BRD-K16761703	PC3	-0.920819	24 h	1.021	0.0347621
CPC006_SW620_6H:BRD-K04623885-001-03-4:80	BRD-K04623885	SW620	1.90309	6 h	1.014	0.0835461
CPC006_SNUC5_6H:BRD-K53855319-001-01-2:11.1	BRD-K53855319	SNUC5	1.04532	6 h	0.8966	0.0815352
HOG002_MCF7_6H:BRD-K28907958-001-02-7:0.0152	BRD-K28907958	MCF7	-1.81816	6 h	1.17	0.0734289
CPC006_HEC108_6H:BRD-K09778810-001-03-1:10	BRD-K09778810	HEC108	1	6 h	0.989	0.0809219
CPC006_RKO_6H:BRD-K67868012-003-01-5:11.1	BRD-K67868012	RKO	1.04532	6 h	0.7796	0.0815352
LJP008_HT29_24H:G19	BRD-K03406345	HT29	1	24 h	0.9713	0.0809219
HOG001_A549_6H:BRD-A28105619-001-01-3:3.33	BRD-A28105619	A549	0.522444	6 h	0.333733	0.100805
CPC003_VCAP_6H:BRD-K10705233-001-01-4:10	BRD-K10705233	VCAP	1	6 h	1.081	0.0809219
REP.A024_YAPC_24H:F19	BRD-K75295174	YAPC	1	24 h	0.8016	0.0809219
REP.A023_A375_24H:G19	BRD-K70301465	A375	1	24 h	0.8328	0.0809219
HOG001_A549_24H:BRD-A28105619-001-01-3:0.3704	BRD-A28105619	A549	-0.431329	24 h	0.346167	0.147332
MUC.CP001_MCF7_6H:BRD-K02130563-001-01-5:1.1111	BRD-K02130563	MCF7	0.0457531	6 h	0.2682	0.0457531
PCLB002_HEPG2_24H:BRD-K52313696:10	BRD-K52313696	HEPG2	1	24 h	0.6369	0.0809219
REP.A021_YAPC_24H:C07	BRD-K81458380	YAPC	1	24 h	1.044	0.0809219
LJP007_A549_24H:G02	BRD-K21718444	A549	0.522444	24 h	0.7745	0.100805
LJP007_A549_24H:G03	BRD-K21718444	A549	0.045323	24 h	1.02097	0.045323
LJP002_MDAMB231_24H:BRD-K56301217-001-03-3:10	BRD-K56301217	MDAMB231	1	24 h	0.9255	0.0362122
LJP007_A549_24H:G01	BRD-K21718444	A549	1	24 h	0.592333	0.0809219
LJP007_A549_24H:G06	BRD-K21718444	A549	-1.39794	24 h	1.06167	0.09691
RAD001_A549_6H:BRD-K57080016-001-03-5:1.1111	BRD-K57080016	A549	0.0457531	6 h	0.9324	0.0457531
LJP007_A549_24H:G04	BRD-K21718444	A549	-0.431798	24 h	1.00887	0.147802
CPC006_RKO_6H:BRD-K85606544-001-01-8:10	BRD-K85606544	RKO	1	6 h	0.7587	0.0809219
CPC006_SNUC5_6H:BRD-A13122391-001-01-9:0.08	BRD-A13122391	SNUC5	-1.09691	6 h	0.2856	0.0518316
CPC011_A549_24H:BRD-K82109576-065-20-2:10	BRD-K82109576	A549	1	24 h	0.421967	0.0809219
LJP008_A375_24H:I14	BRD-K26818574	A375	0.522444	24 h	0.896	0.100805
CPC006_RMGI_6H:BRD-A83255679-001-07-2:20	BRD-A83255679	RMGI	1.30103	6 h	1.019	0.0705811
CPC006_HCC15_6H:BRD-K15318909-001-04-8:44.4	BRD-K15318909	HCC15	1.64738	6 h	0.9972	0.0241337
LJP002_MCF7_24H:BRD-K70401845-001-04-1:2	BRD-K70401845	MCF7	0.30103	24 h	1.149	0.0211893
PCLB003_PC3_24H:BRD-A25004090-001-06-8:1.11	BRD-A25004090	PC3	0.045323	24 h	0.986	0.045323
CPC006_WSUDLCL2_6H:BRD-K51575138-001-01-7:10	BRD-K51575138	WSUDLCL2	1	6 h	0.05897	0.0809219
CPC006_HT29_24H:BRD-K61829047-001-01-6:10	BRD-K61829047	HT29	1	24 h	1.023	0.0809219
CPC006_EFO27_6H:BRD-K01121114-001-01-9:10	BRD-K01121114	EFO27	1	6 h	1.03	0.0809219
CPC006_A375_24H:BRD-K59962020-001-06-9:10	BRD-K59962020	A375	1	24 h	1.1295	0.0809219
LJP005_HS578T_24H:L02	BRD-K12502280	HS578T	0.522444	24 h	0.05846	0.140314
CPC006_MDST8_6H:BRD-A25004090-001-03-5:4.8	BRD-A25004090	MDST8	0.681241	6 h	0.0824	0.0579919
PCLB003_A375_24H:BRD-K79877282-001-02-7:1.11	BRD-K79877282	A375	0.045323	24 h	0.8374	0.045323
CPC006_LOVO_6H:BRD-K20755323-001-02-6:40	BRD-K20755323	LOVO	1.60206	6 h	0.9769	0.0835461
PCLB002_HEPG2_24H:BRD-K96799727:0.04	BRD-K96799727	HEPG2	-1.39794	24 h	1.056	0.09691
REP.A003_MCF7_24H:I22	BRD-K34022604	MCF7	-0.431798	24 h	0.8425	0.147802
REP.A003_MCF7_24H:I23	BRD-K34022604	MCF7	-0.920819	24 h	1.074	0.0347621
REP.A003_MCF7_24H:I20	BRD-K34022604	MCF7	0.522444	24 h	0.7637	0.100805
REP.A003_MCF7_24H:I21	BRD-K34022604	MCF7	0.045323	24 h	0.7904	0.045323
PCLB001_MCF7_6H:BRD-A34462049-001-04-4:0.63	BRD-A34462049	MCF7	-0.200659	6 h	0.9406	0.0833372
LJP005_BT20_3H:M15	BRD-K12184916	BT20	0.045323	3 h	0.4576	0.045323
PCLB001_PC3_24H:BRD-K90370028-001-01-9:0.63	BRD-K90370028	PC3	-0.200659	24 h	0.9674	0.0833372
HOG003_MCF7_6H:BRD-K09907482-001-02-5:0.0412	BRD-K09907482	MCF7	-1.3851	6 h	1.086	0.109747
REP.A022_YAPC_24H:K24	BRD-K67844266	YAPC	-1.39794	24 h	1.067	0.0457575
LJP007_HT29_24H:E08	BRD-K25340465	HT29	0.522444	24 h	1.101	0.100805
LJP001_HS578T_24H:BRD-K13566078-003-03-7:0.4	BRD-K13566078	HS578T	-0.39794	24 h	0.9492	0.113943
CPC006_HEC108_6H:BRD-K68548958-001-01-2:20	BRD-K68548958	HEC108	1.30103	6 h	1.004	0.0705811
CPC006_PL21_6H:BRD-K64890080-001-03-9:10	BRD-K64890080	PL21	1	6 h	0.1221	0.0809219
CPC006_HT115_6H:BRD-A76279427-001-01-9:10	BRD-A76279427	HT115	1	6 h	1.049	0.0809219
LJP007_HT29_24H:E07	BRD-K25340465	HT29	1	24 h	1.012	0.0809219
CPC006_SW620_6H:BRD-A36275421-001-11-1:10	BRD-A36275421	SW620	1	6 h	0.2849	0.0809219
CPC006_SNGM_6H:BRD-A38030642-001-02-0:10	BRD-A38030642	SNGM	1	6 h	0.9835	0.0809219
PCLB003_MCF7_24H:BRD-A25004090-001-06-8:0.04	BRD-A25004090	MCF7	-1.39794	24 h	1.052	0.09691
CPC006_WSUDLCL2_6H:BRD-K81418486:10	BRD-K81418486	WSUDLCL2	1	6 h	0.02202	0.0809219
CPC006_A375_6H:BRD-K89692698-001-06-7:160	BRD-K89692698	A375	2.20412	6 h	1.09995	0.0901766
CPC006_HT29_6H:BRD-A13122391-001-01-9:0.08	BRD-A13122391	HT29	-1.09691	6 h	1.096	0.0518316
CPC006_MCF7_6H:BRD-K10705233-003-02-8:40	BRD-K10705233	MCF7	1.60206	6 h	0.7218	0.0835461
LJP002_MCF7_6H:BRD-K60219430-001-02-4:2	BRD-K60219430	MCF7	0.30103	6 h	0.984	0.0211893
CPC006_HT115_6H:BRD-K74148702-001-03-8:48	BRD-K74148702	HT115	1.68124	6 h	0.1106	0.0579919
CPC006_HT115_6H:BRD-K30064966-001-01-5:11.1	BRD-K30064966	HT115	1.04532	6 h	0.8612	0.0815352
LJP002_SKBR3_6H:BRD-K12343256-001-01-4:2	BRD-K12343256	SKBR3	0.30103	6 h	1.051	0.0211893
CPC006_NCIH1694_6H:BRD-K81651477-001-03-5:20	BRD-K81651477	NCIH1694	1.30103	6 h	0.02844	0.0705811
LJP005_SKBR3_24H:P11	BRD-K87737963	SKBR3	-0.920819	24 h	0.8637	0.0347621
CPC006_RMGI_6H:BRD-A81541225-001-02-7:10	BRD-A81541225	RMGI	1	6 h	0.7419	0.0809219
LJP005_SKBR3_24H:P12	BRD-K87737963	SKBR3	-1.39794	24 h	0.8811	0.09691
CPC006_JHUEM2_6H:BRD-K10705233-003-02-8:40	BRD-K10705233	JHUEM2	1.60206	6 h	0.3719	0.0835461
PCLB001_A549_24H:BRD-A34462049-001-04-4:0.63	BRD-A34462049	A549	-0.200659	24 h	0.854133	0.0833372
CPC006_SKMEL28_6H:BRD-K61662457-001-02-2:20	BRD-K61662457	SKMEL28	1.30103	6 h	0.9935	0.0705811
LJP002_MDAMB231_24H:BRD-K50168500-001-03-8:0.4	BRD-K50168500	MDAMB231	-0.39794	24 h	0.9701	0.113943
CPC006_SNGM_6H:BRD-K00317371-001-02-0:10	BRD-K00317371	SNGM	1	6 h	0.9302	0.0809219
CPC006_HEC108_6H:BRD-K59962020-001-06-9:10	BRD-K59962020	HEC108	1	6 h	0.9167	0.0809219
CPC006_U937_6H:BRD-A12230535-001-02-6:44.4	BRD-A12230535	U937	1.64738	6 h	0.7452	0.0791812
LJP002_MDAMB231_24H:BRD-K01567962-001-15-6:10	BRD-K01567962	MDAMB231	1	24 h	0.7236	0.0809219
CPC006_NCIH508_6H:BRD-K15108141-001-01-7:0.08	BRD-K15108141	NCIH508	-1.09691	6 h	1.123	0.0901766
HOG002_A549_6H:BRD-K76674262-001-02-5:0.3704	BRD-K76674262	A549	-0.431329	6 h	0.46905	0.147332
CPC006_TYKNU_6H:BRD-K57080016-001-04-3:80	BRD-K57080016	TYKNU	1.90309	6 h	0.4496	0.0835461
CPC006_RMGI_6H:BRD-K01877528-001-01-6:10	BRD-K01877528	RMGI	1	6 h	0.02893	0.0809219
CPC006_HCC15_6H:BRD-A76279427-001-01-9:10	BRD-A76279427	HCC15	1	6 h	0.8174	0.0809219
CPC006_HT29_24H:BRD-K78599730-001-02-6:9.08	BRD-K78599730	HT29	0.958086	24 h	1.08	0.0772723
PCLB003_A375_24H:BRD-K10466330-001-01-5:1.11	BRD-K10466330	A375	0.045323	24 h	0.9654	0.045323
CPC006_NCIH508_6H:BRD-K12502280-001-01-5:11.1	BRD-K12502280	NCIH508	1.04532	6 h	0.3054	0.0815352
HOG001_A549_6H:BRD-A36630025-001-02-6:0.0016	BRD-A36630025	A549	-2.79588	6 h	0.905167	0.0901766
CPC006_U937_6H:BRD-K05653692-003-04-7:64	BRD-K05653692	U937	1.80618	6 h	0.4706	0.0819041
LJP002_HS578T_24H:BRD-K54256913-001-03-8:0.4	BRD-K54256913	HS578T	-0.39794	24 h	0.4277	0.113943
LJP006_HS578T_3H:B11	BRD-K23984367	HS578T	-0.920819	3 h	0.9213	0.0347621
LJP006_HS578T_3H:B10	BRD-K23984367	HS578T	-0.431798	3 h	0.8903	0.147802
LJP006_HS578T_3H:B12	BRD-K23984367	HS578T	-1.39794	3 h	0.7114	0.09691
HDAC002_PC3_6H:BRD-K02130563-001-05-6:0.0195312	BRD-K02130563	PC3	-1.70927	6 h	0.9392	0.0866089
CPC006_TYKNU_6H:BRD-K74236984-001-01-4:10	BRD-K74236984	TYKNU	1	6 h	0.9946	0.0809219
REP.A013_HELA_24H:G02	BRD-K39974922	HELA	0.522444	24 h	1.028	0.100805
REP.A013_HELA_24H:G03	BRD-K39974922	HELA	0.045323	24 h	1.039	0.045323
REP.A013_HELA_24H:G01	BRD-K39974922	HELA	1	24 h	1.0895	0.0809219
REP.A013_HELA_24H:G06	BRD-K39974922	HELA	-1.39794	24 h	1.0655	0.09691
LJP002_SKBR3_24H:BRD-K01567962-001-15-6:0.08	BRD-K01567962	SKBR3	-1.09691	24 h	0.9514	0.0901766
REP.A013_HELA_24H:G04	BRD-K39974922	HELA	-0.431798	24 h	1.02125	0.147802
REP.A013_HELA_24H:G05	BRD-K39974922	HELA	-0.920819	24 h	1.0845	0.0347621
HOG002_MCF7_6H:BRD-K15108141-001-01-7:0.0152	BRD-K15108141	MCF7	-1.81816	6 h	0.9425	0.0222764
LJP002_SKBR3_24H:BRD-K19477839-001-03-5:2	BRD-K19477839	SKBR3	0.30103	24 h	1.046	0.0211893
LJP008_MCF7_24H:D24	BRD-K76964878	MCF7	-1.39794	24 h	1.107	0.0109954
LJP001_MDAMB231_24H:BRD-K93918653-001-03-0:0.4	BRD-K93918653	MDAMB231	-0.39794	24 h	0.9143	0.113943
HOG003_MCF7_6H:BRD-K09499853-305-01-1:3.33	BRD-K09499853	MCF7	0.522444	6 h	0.411	0.100805
CPC006_LOVO_6H:BRD-K86574132-001-04-9:48	BRD-K86574132	LOVO	1.68124	6 h	0.3656	0.0791812
LJP002_MCF7_6H:BRD-K54256913-001-03-8:0.08	BRD-K54256913	MCF7	-1.09691	6 h	1.043	0.0901766
CPC006_A549_6H:BRD-K88510285-001-01-2:0.04	BRD-K88510285	A549	-1.39794	6 h	0.79335	0.0835461
CPC006_EFO27_6H:BRD-A36275421-001-11-1:10	BRD-A36275421	EFO27	1	6 h	0.005978	0.0809219
CPC006_THP1_6H:BRD-A70155556-001-04-4:40	BRD-A70155556	THP1	1.60206	6 h	0.06241	0.0835461
LJP007_PC3_24H:A21	BRD-K51575138	PC3	0.045323	24 h	1.098	0.045323
LJP006_A549_24H:I14	BRD-K67868012	A549	0.522444	24 h	0.647767	0.140314
CPC006_PL21_6H:BRD-K64642496-001-01-6:40	BRD-K64642496	PL21	1.60206	6 h	0.2894	0.0835461
LJP006_A549_24H:I16	BRD-K67868012	A549	-0.431798	24 h	0.9456	0.105804
LJP006_A549_24H:I17	BRD-K67868012	A549	-0.920819	24 h	1.0103	0.0669468
CPC006_PL21_6H:BRD-K92991072-001-02-3:10	BRD-K92991072	PL21	1	6 h	0.1381	0.0809219
LJP006_A549_24H:I13	BRD-K67868012	A549	1	24 h	0.516267	0.0362122
CPC006_SNUC5_6H:BRD-K56343971-001-02-3:10	BRD-K56343971	SNUC5	1	6 h	0.7102	0.0809219
LJP006_A549_24H:I18	BRD-K67868012	A549	-1.39794	24 h	0.98605	0.0457575
LJP006_HS578T_24H:D02	BRD-K13566078	HS578T	0.522444	24 h	0.91	0.100805
LJP006_HS578T_24H:D03	BRD-K13566078	HS578T	0.045323	24 h	0.8963	0.045323
LJP006_HS578T_24H:D04	BRD-K13566078	HS578T	-0.431798	24 h	0.9492	0.147802
LJP006_HS578T_24H:D05	BRD-K13566078	HS578T	-0.920819	24 h	1.006	0.0347621
LJP006_HS578T_24H:D06	BRD-K13566078	HS578T	-1.39794	24 h	1.131	0.09691
REP.A025_PC3_24H:D13	BRD-K92241597	PC3	1	24 h	0.9529	0.0809219
LJP005_MDAMB231_3H:I02	BRD-K58772419	MDAMB231	0.522444	3 h	0.8926	0.100805
LJP005_MDAMB231_3H:I03	BRD-K58772419	MDAMB231	0.045323	3 h	0.8974	0.045323
LJP005_MDAMB231_3H:I01	BRD-K58772419	MDAMB231	1	3 h	0.8028	0.0809219
LJP005_MDAMB231_3H:I06	BRD-K58772419	MDAMB231	-1.39794	3 h	0.9523	0.09691
LJP001_MCF7_6H:BRD-K49328571-001-06-9:0.4	BRD-K49328571	MCF7	-0.39794	6 h	0.7567	0.113943
LJP005_MDAMB231_3H:I04	BRD-K58772419	MDAMB231	-0.431798	3 h	0.9366	0.147802
LJP005_MDAMB231_3H:I05	BRD-K58772419	MDAMB231	-0.920819	3 h	0.8622	0.0347621
CPC006_PC3_6H:BRD-K68065987-300-03-4:10	BRD-K68065987	PC3	1	6 h	0.817	0.0809219
CPC006_VCAP_6H:BRD-K69840642-001-01-4:10	BRD-K69840642	VCAP	1	6 h	0.08387	0.0809219
CPC006_SKLU1_6H:BRD-K38985961-001-06-7:160	BRD-K38985961	SKLU1	2.20412	6 h	0.74	0.0901766
CPC006_U937_6H:BRD-A34817987-001-11-8:10	BRD-A34817987	U937	1	6 h	0.5725	0.0809219
LJP001_BT20_6H:BRD-K58772419-001-04-7:2	BRD-K58772419	BT20	0.30103	6 h	0.7605	0.0211893
CPC006_NCIH508_6H:BRD-K20755323-001-02-6:40	BRD-K20755323	NCIH508	1.60206	6 h	1.134	0.0835461
RAD001_PC3_6H:BRD-K45681478-001-10-1:0.0412	BRD-K45681478	PC3	-1.3851	6 h	0.9728	0.109747
REP.A005_HELA_24H:I19	BRD-K09951645	HELA	1	24 h	1.115	0.0809219
CPC006_SKLU1_6H:BRD-K05402890-001-02-7:0.35	BRD-K05402890	SKLU1	-0.455932	6 h	0.683	0.129095
CPC006_THP1_6H:BRD-K57080016-001-04-3:80	BRD-K57080016	THP1	1.90309	6 h	0.2602	0.0835461
CPC006_HT115_6H:BRD-A35588707-001-03-0:1.25	BRD-A35588707	HT115	0.09691	6 h	0.5911	0.09691
LJP005_SKBR3_24H:A20	BRD-K78431006	SKBR3	0.522444	24 h	1.041	0.100805
LJP005_SKBR3_24H:A23	BRD-K78431006	SKBR3	-0.920819	24 h	0.9083	0.0347621
LJP005_SKBR3_24H:A22	BRD-K78431006	SKBR3	-0.431798	24 h	1.124	0.147802
CPC006_HT29_6H:BRD-A56592690-001-01-9:30	BRD-A56592690	HT29	1.47712	6 h	1.115	0.0791812
LJP005_SKBR3_24H:A24	BRD-K78431006	SKBR3	-1.39794	24 h	0.8969	0.09691
LJP001_MCF7_6H:BRD-K49328571-001-06-9:2	BRD-K49328571	MCF7	0.30103	6 h	0.884	0.0211893
HOG002_MCF7_6H:BRD-K15108141-001-01-7:0.4111	BRD-K15108141	MCF7	-0.386053	6 h	0.7822	0.102056
LJP002_HS578T_24H:BRD-K81528515-001-05-4:0.08	BRD-K81528515	HS578T	-1.09691	24 h	1.023	0.0901766
CPC006_HCT116_6H:BRD-K17349619-003-01-4:10	BRD-K17349619	HCT116	1	6 h	1.002	0.0809219
CPC006_TYKNU_6H:BRD-K28360340-001-01-8:10	BRD-K28360340	TYKNU	1	6 h	0.2499	0.0809219
CPC006_A673_6H:BRD-K44241590-001-03-3:11.1	BRD-K44241590	A673	1.04532	6 h	0.988	0.0815352
LJP005_MCF7_3H:D10	BRD-K63923597	MCF7	-0.431798	3 h	0.6999	0.147802
CPC006_HT115_6H:BRD-K50128260-001-01-6:160	BRD-K50128260	HT115	2.20412	6 h	0.972	0.0901766
CPC006_SKM1_6H:BRD-A80213327-305-03-4:160	BRD-A80213327	SKM1	2.20412	6 h	0.1693	0.0901766
CPC006_A673_6H:BRD-A38030642-001-02-0:10	BRD-A38030642	A673	1	6 h	0.9021	0.0809219
CPC006_SNUC5_6H:BRD-K61829047-001-01-6:10	BRD-K61829047	SNUC5	1	6 h	0.4318	0.0809219
LJP005_MCF7_3H:D11	BRD-K63923597	MCF7	-0.920819	3 h	0.7169	0.0347621
CPC012_VCAP_6H:BRD-K22828899-001-01-5:10	BRD-K22828899	VCAP	1	6 h	1.061	0.0809219
CPC006_RKO_6H:BRD-K35723520-001-01-0:10	BRD-K35723520	RKO	1	6 h	1.096	0.0809219
CPC006_HCC15_6H:BRD-K89692698-001-06-7:160	BRD-K89692698	HCC15	2.20412	6 h	0.6902	0.0901766
CPC006_SNGM_6H:BRD-A02481876-001-09-9:60	BRD-A02481876	SNGM	1.77815	6 h	0.6441	0.0791812
REP.A021_MCF7_24H:C08	BRD-K81458380	MCF7	0.522444	24 h	1.105	0.100805
REP.A021_MCF7_24H:C09	BRD-K81458380	MCF7	0.045323	24 h	1.18	0.045323
CPC006_HT115_6H:BRD-K86574132-001-04-9:48	BRD-K86574132	HT115	1.68124	6 h	0.975	0.0791812
CPC006_HT29_6H:BRD-K53414658-001-01-7:10	BRD-K53414658	HT29	1	6 h	0.9024	0.0809219
LJP001_MDAMB231_6H:BRD-K25311561-001-05-7:10	BRD-K25311561	MDAMB231	1	6 h	0.7165	0.0809219
REP.A021_MCF7_24H:C07	BRD-K81458380	MCF7	1	24 h	1.209	0.0809219
CPC006_A375_24H:BRD-A35588707-001-03-0:1.25	BRD-A35588707	A375	0.09691	24 h	0.55225	0.09691
HDAC001_PC3_6H:BRD-K24690302-001-01-8:0.625	BRD-K24690302	PC3	-0.20412	6 h	0.9392	0.0798767
LJP001_MCF7_6H:BRD-K56343971-001-04-9:2	BRD-K56343971	MCF7	0.30103	6 h	1.064	0.0211893
RAD001_PC3_6H:BRD-K45681478-001-10-1:0.1235	BRD-K45681478	PC3	-0.908333	6 h	0.9807	0.0222764
CPC006_SNUC5_6H:BRD-A02481876-001-09-9:60	BRD-A02481876	SNUC5	1.77815	6 h	0.1865	0.0791812
HOG002_MCF7_6H:BRD-K20755323-001-02-6:0.0412	BRD-K20755323	MCF7	-1.3851	6 h	0.9986	0.109747
LJP001_HS578T_6H:BRD-K63068307-001-04-8:0.4	BRD-K63068307	HS578T	-0.39794	6 h	0.6916	0.113943
LJP007_MCF7_24H:A20	BRD-K51575138	MCF7	0.522444	24 h	0.8524	0.100805
CPC006_PC3_6H:BRD-K64890080-001-03-9:10	BRD-K64890080	PC3	1	6 h	0.9008	0.0809219
CPC006_U937_6H:BRD-A81541225-001-02-7:10	BRD-A81541225	U937	1	6 h	0.3	0.0809219
LJP005_MCF7_24H:O18	BRD-K53972329	MCF7	-1.39794	24 h	1.009	0.09691
CPC006_HCC15_6H:BRD-K35716340-001-02-0:12	BRD-K35716340	HCC15	1.07918	6 h	0.4701	0.151268
HOG002_A549_6H:BRD-K28907958-001-02-7:0.4111	BRD-K28907958	A549	-0.386053	6 h	1.00193	0.149481
REP.A008_HELA_24H:A17	BRD-K35960502	HELA	-0.920819	24 h	1.031	0.0347621
LJP002_BT20_6H:BRD-K16189898-001-07-8:10	BRD-K16189898	BT20	1	6 h	1.203	0
LJP008_A549_24H:K06	BRD-K36363294	A549	-1.39794	24 h	0.9859	0.09691
CPC006_HEC108_6H:BRD-K35723520-001-01-0:10	BRD-K35723520	HEC108	1	6 h	1.076	0.0809219
CPC006_A549_6H:BRD-K92241597-001-02-9:80	BRD-K92241597	A549	1.90309	6 h	0.421867	0.0835461
LJP008_A549_24H:K03	BRD-K36363294	A549	0.045323	24 h	0.6751	0.045323
LJP008_A549_24H:K02	BRD-K36363294	A549	0.522444	24 h	0.6218	0.100805
LJP008_A549_24H:K01	BRD-K36363294	A549	1	24 h	0.6809	0.0809219
LJP005_MCF7_24H:O16	BRD-K53972329	MCF7	-0.431798	24 h	1.063	0.147802
LJP005_HS578T_24H:J10	BRD-K02965346	HS578T	-0.431798	24 h	1.136	0.147802
LJP005_HS578T_24H:J11	BRD-K02965346	HS578T	-0.920819	24 h	0.8665	0.0347621
LJP005_HS578T_24H:J12	BRD-K02965346	HS578T	-1.39794	24 h	0.8003	0.09691
LJP002_MDAMB231_24H:BRD-K03449891-001-03-7:2	BRD-K03449891	MDAMB231	0.30103	24 h	0.8115	0.0211893
CPC006_RKO_6H:BRD-K89329876-001-02-9:40	BRD-K89329876	RKO	1.60206	6 h	0.937	0.0835461
PCLB003_HT29_24H:BRD-A25004090-001-06-8:0.04	BRD-A25004090	HT29	-1.39794	24 h	1.018	0.09691
LJP002_MCF7_6H:BRD-K49075727-001-03-6:0.4	BRD-K49075727	MCF7	-0.39794	6 h	0.9158	0.113943
CPC006_A549_24H:BRD-K73261812-001-01-1:10	BRD-K73261812	A549	1	24 h	0.654333	0.0809219
REP.A028_HELA_24H:B09	BRD-K92428232	HELA	0.045323	24 h	0.19485	0.045323
REP.A028_HELA_24H:B08	BRD-K92428232	HELA	0.522444	24 h	0.3073	0.100805
LJP001_MCF7_24H:BRD-K58772419-001-04-7:0.08	BRD-K58772419	MCF7	-1.09691	24 h	0.9726	0.0901766
LJP001_SKBR3_24H:BRD-K50140147-001-05-1:0.08	BRD-K50140147	SKBR3	-1.09691	24 h	1.07	0.0901766
LJP001_HS578T_6H:BRD-K69932463-001-05-6:0.4	BRD-K69932463	HS578T	-0.39794	6 h	0.2476	0.113943
LJP002_MDAMB231_6H:BRD-K37720887-001-03-7:10	BRD-K37720887	MDAMB231	1	6 h	0.932	0.0809219
CPC006_A673_6H:BRD-A80213327-305-03-4:160	BRD-A80213327	A673	2.20412	6 h	0.03472	0.0901766
REP.A014_HELA_24H:K18	BRD-K37764012	HELA	-1.39794	24 h	1.1	0.09691
CPC013_VCAP_6H:BRD-K89162000-001-02-3:10	BRD-K89162000	VCAP	1	6 h	0.22	0.0809219
REP.A014_HELA_24H:K14	BRD-K37764012	HELA	0.522444	24 h	0.1655	0.100805
REP.A014_HELA_24H:K15	BRD-K37764012	HELA	0.045323	24 h	1.015	0.045323
REP.A014_HELA_24H:K16	BRD-K37764012	HELA	-0.431798	24 h	0.9341	0.147802
REP.A014_HELA_24H:K17	BRD-K37764012	HELA	-0.920819	24 h	1.012	0.0347621
LJP002_MCF7_6H:BRD-K56301217-001-03-3:0.08	BRD-K56301217	MCF7	-1.09691	6 h	1.082	0.0457575
REP.A014_HELA_24H:K13	BRD-K37764012	HELA	1	24 h	0.09289	0.0809219
LJP007_MCF7_24H:A22	BRD-K51575138	MCF7	-0.431798	24 h	1.048	0.147802
AML001_PC3_6H:BRD-K93754473:1.49538	BRD-K93754473	PC3	0.174752	6 h	1.029	0.0293684
CPC006_HCT116_6H:BRD-A38030642-001-02-0:10	BRD-A38030642	HCT116	1	6 h	1.017	0.0809219
LJP002_MCF7_6H:BRD-K75308783-001-02-1:10	BRD-K75308783	MCF7	1	6 h	1.114	0.0809219
PCLB003_A549_24H:BRD-K04466929-001-05-1:0.12	BRD-K04466929	A549	-0.920819	24 h	1.01067	0.0347621
LJP002_SKBR3_24H:BRD-K12343256-001-01-4:0.08	BRD-K12343256	SKBR3	-1.09691	24 h	1.052	0.0901766
CPC006_VCAP_6H:BRD-A25004090-001-03-5:4.8	BRD-A25004090	VCAP	0.681241	6 h	1.042	0.0579919
LJP001_MDAMB231_24H:BRD-K16478699-001-04-3:0.08	BRD-K16478699	MDAMB231	-1.09691	24 h	1.166	0.0901766
CPC006_JHUEM2_6H:BRD-K51781482-001-01-3:6	BRD-K51781482	JHUEM2	0.778151	6 h	0.9029	0.140927
LJP007_PC3_24H:A23	BRD-K51575138	PC3	-0.920819	24 h	1.037	0.0347621
LJP002_BT20_24H:BRD-K54256913-001-03-8:2	BRD-K54256913	BT20	0.30103	24 h	0.3986	0.0211893
CPC006_VCAP_24H:BRD-K52836380-001-01-7:22.2	BRD-K52836380	VCAP	1.34635	24 h	1.077	0.0910805
HDAC002_MCF7_6H:BRD-K77908580-001-04-7:0.3125	BRD-K77908580	MCF7	-0.50515	6 h	0.9134	0.0798767
CPC006_HT29_6H:BRD-K64890080-001-03-9:10	BRD-K64890080	HT29	1	6 h	0.5809	0.0809219
LJP001_BT20_24H:BRD-K92723993-066-12-8:0.4	BRD-K92723993	BT20	-0.39794	24 h	0.9259	0.113943
LJP002_SKBR3_6H:BRD-K16189898-001-07-8:2	BRD-K16189898	SKBR3	0.30103	6 h	1.012	0.09691
LJP007_MCF7_24H:A23	BRD-K51575138	MCF7	-0.920819	24 h	0.989	0.0347621
HOG001_MCF7_6H:BRD-K50128260-001-01-6:0.013	BRD-K50128260	MCF7	-1.88606	6 h	1.056	0.0901766
LJP001_BT20_24H:BRD-K85606544-001-04-2:2	BRD-K85606544	BT20	0.30103	24 h	0.8026	0.0211893
HOG001_MCF7_24H:BRD-K63923597-001-05-0:0.0045	BRD-K63923597	MCF7	-2.34679	24 h	0.9883	0.0404287
CPC006_DV90_6H:BRD-A28105619-001-01-3:10	BRD-A28105619	DV90	1	6 h	0.03687	0.0809219
CPC006_MCF7_24H:BRD-K20755323-001-02-6:40	BRD-K20755323	MCF7	1.60206	24 h	1.007	0.0835461
CPC006_HCT116_6H:BRD-K68143200-001-05-9:10	BRD-K68143200	HCT116	1	6 h	0.8536	0.0809219
REP.A025_HT29_24H:D14	BRD-K92241597	HT29	0.522444	24 h	1.05	0.100805
CPC006_WSUDLCL2_6H:BRD-K22134346-001-09-0:10	BRD-K22134346	WSUDLCL2	1	6 h	0.2849	0.0809219
CPC008_VCAP_24H:BRD-A83255679-001-09-8:10	BRD-A83255679	VCAP	1	24 h	0.6701	0.0809219
CPC006_VCAP_6H:BRD-K38985961-001-06-7:160	BRD-K38985961	VCAP	2.20412	6 h	0.6366	0.0901766
REP.A007_YAPC_24H:K19	BRD-K54640016	YAPC	1	24 h	0.9742	0.0809219
LJP008_PC3_24H:E21	BRD-K32536677	PC3	0.045323	24 h	1.072	0.045323
CPC006_SKM1_6H:BRD-K51575138-001-01-7:10	BRD-K51575138	SKM1	1	6 h	0.05974	0.0809219
CPC006_THP1_6H:BRD-K06593056-001-02-2:20	BRD-K06593056	THP1	1.30103	6 h	0.2366	0.0705811
CPC006_WSUDLCL2_6H:BRD-K58550667-001-01-2:0.08	BRD-K58550667	WSUDLCL2	-1.09691	6 h	0.01375	0.0901766
LJP002_SKBR3_24H:BRD-K37720887-001-03-7:0.08	BRD-K37720887	SKBR3	-1.09691	24 h	0.9761	0.0901766
LJP005_HEPG2_24H:K04	BRD-K16478699	HEPG2	-0.431798	24 h	0.9738	0.147802
HOG001_MCF7_24H:BRD-A01145011-001-01-4:0.0152	BRD-A01145011	MCF7	-1.81816	24 h	1.025	0.0734289
CPC006_VCAP_6H:BRD-K12184916-001-03-0:0.63	BRD-K12184916	VCAP	-0.200659	6 h	0.5752	0.0833372
REP.A025_HT29_24H:D17	BRD-K92241597	HT29	-0.920819	24 h	1.019	0.0347621
REP.A022_YAPC_24H:B19	BRD-K79254416	YAPC	1	24 h	0.9136	0.0809219
LJP005_HEPG2_24H:K01	BRD-K16478699	HEPG2	1	24 h	0.835	0.0809219
LJP005_HEPG2_24H:K02	BRD-K16478699	HEPG2	0.522444	24 h	0.9398	0.100805
LJP005_HEPG2_24H:K03	BRD-K16478699	HEPG2	0.045323	24 h	0.8943	0.045323
LJP005_SKBR3_24H:K18	BRD-K29395450	SKBR3	-1.39794	24 h	1.146	0.09691
CPC006_SKMEL1_6H:BRD-K87142802-001-02-7:10	BRD-K87142802	SKMEL1	1	6 h	0.9496	0.0809219
LJP005_SKBR3_24H:K16	BRD-K29395450	SKBR3	-0.431798	24 h	0.9028	0.147802
CPC006_JHUEM2_6H:BRD-A83255679-001-07-2:20	BRD-A83255679	JHUEM2	1.30103	6 h	0.8299	0.0705811
LJP005_SKBR3_24H:K14	BRD-K29395450	SKBR3	0.522444	24 h	0.6718	0.100805
LJP005_SKBR3_24H:K15	BRD-K29395450	SKBR3	0.045323	24 h	0.9869	0.045323
LJP005_HT29_24H:J12	BRD-K02965346	HT29	-1.39794	24 h	1.025	0.09691
LJP002_HS578T_6H:BRD-K67578145-001-04-8:10	BRD-K67578145	HS578T	1	6 h	0.8108	0.0809219
LJP005_HT29_24H:J10	BRD-K02965346	HT29	-0.431798	24 h	0.8563	0.147802
CPC006_A549_24H:BRD-K68548958-001-01-2:20	BRD-K68548958	A549	1.30103	24 h	1.02027	0.0705811
KMS002_NOMO1_6H:BRD-K22828899-001-01-5:0.04	BRD-K22828899	NOMO1	-1.39794	6 h	0.8578	0.09691
CPC006_LOVO_6H:BRD-K82746043-001-03-7:10	BRD-K82746043	LOVO	1	6 h	1.012	0.0809219
CPC006_JHUEM2_6H:BRD-A34817987-001-11-8:10	BRD-A34817987	JHUEM2	1	6 h	0.6475	0.0809219
KMS002_NOMO1_6H:BRD-K22828899-001-01-5:0.01	BRD-K22828899	NOMO1	-2	6 h	0.9049	0.091515
RAD001_A549_6H:BRD-K81418486-001-18-6:0.0046	BRD-K81418486	A549	-2.33724	6 h	1.02833	0.049974
REP.A017_YAPC_24H:G06	BRD-K62391742	YAPC	-1.39794	24 h	0.9567	0.09691
REP.A017_YAPC_24H:G05	BRD-K62391742	YAPC	-0.920819	24 h	1.019	0.0347621
REP.A017_YAPC_24H:G04	BRD-K62391742	YAPC	-0.431798	24 h	1.104	0.147802
REP.A017_YAPC_24H:G03	BRD-K62391742	YAPC	0.045323	24 h	1.068	0.045323
REP.A017_YAPC_24H:G02	BRD-K62391742	YAPC	0.522444	24 h	1.087	0.100805
LJP002_HS578T_6H:BRD-K12502280-001-03-1:0.4	BRD-K12502280	HS578T	-0.39794	6 h	0.9858	0.139662
CPC006_HT29_24H:BRD-K10882151-001-06-8:40	BRD-K10882151	HT29	1.60206	24 h	1.045	0.0835461
LJP007_A375_24H:P12	BRD-K12040459	A375	-1.39794	24 h	1.1355	0.09691
LJP001_BT20_24H:BRD-K64890080-001-09-6:0.08	BRD-K64890080	BT20	-1.09691	24 h	0.5219	0.0901766
CPC006_HEPG2_6H:BRD-K60219430-001-01-6:10	BRD-K60219430	HEPG2	1	6 h	0.9486	0.0809219
CPC006_HCC15_6H:BRD-A12230535-001-02-6:44.4	BRD-A12230535	HCC15	1.64738	6 h	0.8612	0.0791812
CPC006_RKO_6H:BRD-A35588707-001-03-0:1.25	BRD-A35588707	RKO	0.09691	6 h	0.6938	0.09691
LJP002_HS578T_24H:BRD-K02113016-001-05-5:0.08	BRD-K02113016	HS578T	-1.09691	24 h	0.9227	0.0457575
HOG002_A549_6H:BRD-K76674262-001-02-5:0.013	BRD-K76674262	A549	-1.88606	6 h	0.95795	0.0901766
LJP001_MCF7_24H:BRD-K53414658-001-04-1:2	BRD-K53414658	MCF7	0.30103	24 h	0.9524	0.0211893
CPC006_HEC108_6H:BRD-K53414658-001-01-7:10	BRD-K53414658	HEC108	1	6 h	0.9176	0.0809219
CPC006_VCAP_24H:BRD-K25737009-001-02-0:40	BRD-K25737009	VCAP	1.60206	24 h	0.7375	0.0835461
CPC006_VCAP_24H:BRD-K53903639-001-01-3:80	BRD-K53903639	VCAP	1.90309	24 h	0.2574	0.0835461
CPC006_NCIH1694_6H:BRD-K66874953-004-02-1:69.83	BRD-K66874953	NCIH1694	1.84404	6 h	0.7387	0.080614
CPC006_NOMO1_6H:BRD-K07303502-001-02-5:80	BRD-K07303502	NOMO1	1.90309	6 h	0.25	0.0835461
LJP001_MDAMB231_24H:BRD-K69932463-001-05-6:0.4	BRD-K69932463	MDAMB231	-0.39794	24 h	0.5712	0.113943
CPC006_VCAP_6H:BRD-K61323504-001-03-2:11.1	BRD-K61323504	VCAP	1.04532	6 h	0.3971	0.0815352
LJP002_BT20_6H:BRD-K64052750-001-08-4:10	BRD-K64052750	BT20	1	6 h	0.728	0.0809219
HDAC002_PC3_6H:BRD-K29313308-001-02-4:0.078125	BRD-K29313308	PC3	-1.10721	6 h	1.008	0.0798767
CPC006_SKLU1_6H:BRD-K01121114-001-01-9:10	BRD-K01121114	SKLU1	1	6 h	0.7568	0.0809219
CPC006_A549_24H:BRD-K61829047-001-01-6:10	BRD-K61829047	A549	1	24 h	0.916667	0.0809219
LJP001_BT20_24H:BRD-K01436366-001-05-7:0.4	BRD-K01436366	BT20	-0.39794	24 h	1.021	0.113943
CPC006_TYKNU_6H:BRD-A01145011-001-01-4:11.1	BRD-A01145011	TYKNU	1.04532	6 h	0.9312	0.0815352
LJP005_MDAMB231_3H:P11	BRD-K87737963	MDAMB231	-0.920819	3 h	0.874	0.0347621
LJP007_A549_24H:I18	BRD-K71035033	A549	-1.39794	24 h	1.02793	0.09691
LJP007_A549_24H:I17	BRD-K71035033	A549	-0.920819	24 h	1.0363	0.0347621
LJP007_A549_24H:I16	BRD-K71035033	A549	-0.431798	24 h	1.0385	0.147802
LJP007_A549_24H:I15	BRD-K71035033	A549	0.045323	24 h	1.03957	0.045323
LJP007_A549_24H:I14	BRD-K71035033	A549	0.522444	24 h	1.0041	0.100805
LJP007_A549_24H:I12	BRD-K74514084	A549	-1.39794	24 h	1.03437	0.09691
LJP007_A549_24H:I11	BRD-K74514084	A549	-0.920819	24 h	1.018	0.0347621
CPC006_SKMEL28_6H:BRD-K64642496-001-01-6:40	BRD-K64642496	SKMEL28	1.60206	6 h	1.087	0.0835461
CPC006_HEPG2_6H:BRD-K12994359-001-07-7:177.6	BRD-K12994359	HEPG2	2.24944	6 h	0.6675	0.0733517
REP.A006_HELA_24H:D18	BRD-K19477839	HELA	-1.39794	24 h	1.00025	0.09691
LJP001_MDAMB231_6H:BRD-K93918653-001-03-0:0.08	BRD-K93918653	MDAMB231	-1.09691	6 h	1.061	0.0901766
CPC006_A549_6H:BRD-K15318909-001-04-8:44.4	BRD-K15318909	A549	1.64738	6 h	1.066	0.0241337
REP.A006_HELA_24H:D14	BRD-K19477839	HELA	0.522444	24 h	1.0026	0.100805
REP.A006_HELA_24H:D15	BRD-K19477839	HELA	0.045323	24 h	0.98575	0.045323
REP.A006_HELA_24H:D16	BRD-K19477839	HELA	-0.431798	24 h	1.02035	0.147802
REP.A006_HELA_24H:D17	BRD-K19477839	HELA	-0.920819	24 h	0.9711	0.0347621
CPC017_MCF7_24H:BRD-K67298865-001-03-3:10	BRD-K67298865	MCF7	1	24 h	0.9247	0.0809219
HOG001_A549_24H:BRD-A13122391-001-01-9:0.3704	BRD-A13122391	A549	-0.431329	24 h	0.374967	0.106273
LJP001_BT20_6H:BRD-K50140147-001-05-1:2	BRD-K50140147	BT20	0.30103	6 h	0.9192	0.0211893
LJP005_A549_24H:M16	BRD-K12184916	A549	-0.431798	24 h	0.51295	0.147802
CPC012_PC3_24H:BRD-K71935468-001-01-9:10	BRD-K71935468	PC3	1	24 h	0.3706	0
LJP001_MDAMB231_6H:BRD-K19687926-379-03-3:0.08	BRD-K19687926	MDAMB231	-1.09691	6 h	0.9023	0.0901766
HOG003_MCF7_6H:BRD-K09907482-001-02-5:0.013	BRD-K09907482	MCF7	-1.88606	6 h	1.079	0.0901766
LJP005_A549_24H:M18	BRD-K12184916	A549	-1.39794	24 h	0.9406	0.09691
CPC005_HT29_24H:BRD-K47150025-001-01-2:10	BRD-K47150025	HT29	1	24 h	1.014	0.0809219
RAD001_PC3_6H:BRD-K24844714-001-06-2:0.3704	BRD-K24844714	PC3	-0.431329	6 h	0.9786	0.147332
PCLB003_MCF7_24H:BRD-K64606589-001-03-5:0.37	BRD-K64606589	MCF7	-0.431798	24 h	0.6433	0.147802
CPC006_SW620_6H:BRD-K19894101-001-01-6:11.1	BRD-K19894101	SW620	1.04532	6 h	0.1311	0.126245
LJP005_MCF7_24H:H24	BRD-A41692738	MCF7	-1.39794	24 h	1.022	0.09691
LJP002_SKBR3_24H:BRD-K01567962-001-15-6:0.4	BRD-K01567962	SKBR3	-0.39794	24 h	0.9975	0.113943
CPC006_HEPG2_6H:BRD-A31107743-001-01-3:0.09	BRD-A31107743	HEPG2	-1.04576	6 h	0.5672	0.09691
CPC006_T3M10_6H:BRD-A83255679-001-07-2:20	BRD-A83255679	T3M10	1.30103	6 h	0.8781	0.0705811
LJP005_MCF7_24H:H22	BRD-A41692738	MCF7	-0.431798	24 h	0.8929	0.147802
CPC006_SKM1_6H:BRD-K96799727-001-02-5:10	BRD-K96799727	SKM1	1	6 h	0.7892	0.0809219
CPC006_SNUC5_6H:BRD-K64642496-001-01-6:40	BRD-K64642496	SNUC5	1.60206	6 h	0.5525	0.0835461
CPC006_RKO_6H:BRD-A28105619-001-01-3:10	BRD-A28105619	RKO	1	6 h	0.4797	0.0809219
REP.A015_HELA_24H:D10	BRD-K56301217	HELA	-0.431798	24 h	0.9723	0.105804
CPC006_EFO27_6H:BRD-K05402890-001-02-7:0.35	BRD-K05402890	EFO27	-0.455932	6 h	0.7237	0.129095
REP.A015_HELA_24H:D12	BRD-K56301217	HELA	-1.39794	24 h	0.9656	0.0457575
REP.A015_HELA_24H:D13	BRD-K56343971	HELA	1	24 h	1.075	0.0809219
CPC006_SKMEL28_6H:BRD-A28105619-001-01-3:10	BRD-A28105619	SKMEL28	1	6 h	0.2858	0.0809219
REP.A015_HELA_24H:D15	BRD-K56343971	HELA	0.045323	24 h	1.0189	0.045323
RAD001_MCF7_6H:BRD-K84937637-001-03-2:0.0137	BRD-K84937637	MCF7	-1.86328	6 h	0.5677	0.0673994
REP.A015_HELA_24H:D17	BRD-K56343971	HELA	-0.920819	24 h	0.97895	0.0347621
PCLB001_PC3_6H:BRD-K93367411-001-05-8:1.11	BRD-K93367411	PC3	0.045323	6 h	0.9896	0.045323
REP.A008_A375_24H:A15	BRD-K35960502	A375	0.045323	24 h	0.7871	0.045323
CPC006_COV644_6H:BRD-K00317371-001-02-0:10	BRD-K00317371	COV644	1	6 h	0.06872	0.0809219
CPC006_T3M10_6H:BRD-K05649647-001-03-7:20	BRD-K05649647	T3M10	1.30103	6 h	0.7253	0.0705811
CPC006_SKMEL1_6H:BRD-K73261812-001-01-1:10	BRD-K73261812	SKMEL1	1	6 h	0.3785	0.0809219
LJP002_BT20_6H:BRD-K01567962-001-15-6:10	BRD-K01567962	BT20	1	6 h	1.003	0.0809219
KMS002_THP1_24H:BRD-K22828899-001-01-5:3.33	BRD-K22828899	THP1	0.522444	24 h	0.9403	0.100805
LJP006_MDAMB231_24H:P18	BRD-K16189898	MDAMB231	-1.39794	24 h	1.131	0.0109954
LJP001_BT20_6H:BRD-K92428232-001-03-1:2	BRD-K92428232	BT20	0.30103	6 h	0.5199	0.0211893
LJP002_HS578T_24H:BRD-K60219430-001-02-4:10	BRD-K60219430	HS578T	1	24 h	0.5019	0.0809219
CPC006_PL21_6H:BRD-K61323504-001-03-2:11.1	BRD-K61323504	PL21	1.04532	6 h	0.04027	0.0815352
LJP006_MDAMB231_24H:P12	BRD-K01436366	MDAMB231	-1.39794	24 h	1.166	0.09691
LJP006_MDAMB231_24H:P11	BRD-K01436366	MDAMB231	-0.920819	24 h	0.8209	0.0347621
LJP006_MDAMB231_24H:P10	BRD-K01436366	MDAMB231	-0.431798	24 h	1.027	0.147802
LJP006_MDAMB231_24H:P17	BRD-K16189898	MDAMB231	-0.920819	24 h	1.013	0.124939
LJP006_MDAMB231_24H:P16	BRD-K16189898	MDAMB231	-0.431798	24 h	1.088	0.07684
LJP006_MDAMB231_24H:P15	BRD-K16189898	MDAMB231	0.045323	24 h	1.089	0.0338583
LJP006_MDAMB231_24H:P14	BRD-K16189898	MDAMB231	0.522444	24 h	1.104	0.124504
CPC011_PC3_6H:BRD-K37798499-001-13-2:10	BRD-K37798499	PC3	1	6 h	0.8701	0.146128
RAD001_A549_6H:BRD-K64052750-001-04-3:0.0137	BRD-K64052750	A549	-1.86328	6 h	1.0398	0.0673994
LJP009_HEPG2_24H:E07	BRD-K01567962	HEPG2	1	24 h	0.6288	0.0809219
CPC006_A673_6H:BRD-A83255679-001-07-2:20	BRD-A83255679	A673	1.30103	6 h	0.9396	0.0705811
CPC008_A375_24H:BRD-A83255679-001-09-8:10	BRD-A83255679	A375	1	24 h	0.91555	0.0809219
CPC006_PC3_24H:BRD-A02481876-001-09-9:60	BRD-A02481876	PC3	1.77815	24 h	0.4645	0.0791812
CPC006_HT115_6H:BRD-A68631409-001-01-3:10	BRD-A68631409	HT115	1	6 h	0.1643	0.0809219
CPC006_SKMEL1_6H:BRD-K09907482-001-02-5:40	BRD-K09907482	SKMEL1	1.60206	6 h	1.029	0.0835461
LJP001_BT20_6H:BRD-K93918653-001-03-0:10	BRD-K93918653	BT20	1	6 h	1.024	0.0809219
CPD003_MCF7_6H:BRD-A67097164-001-12-0:10	BRD-A67097164	MCF7	1	6 h	1.02	0.0809219
LJP002_BT20_24H:BRD-K49075727-001-03-6:0.08	BRD-K49075727	BT20	-1.09691	24 h	0.9782	0.0901766
CPC014_HT29_6H:BRD-K02965346-001-01-8:10	BRD-K02965346	HT29	1	6 h	1.086	0.0809219
CPC014_VCAP_24H:BRD-K74514084-003-01-9:10	BRD-K74514084	VCAP	1	24 h	0.7503	0.0809219
CPC006_NCIH508_6H:BRD-K12184916-001-03-0:0.63	BRD-K12184916	NCIH508	-0.200659	6 h	0.5617	0.0833372
LJP006_HS578T_3H:A12	BRD-K69932463	HS578T	-1.39794	3 h	0.2351	0.09691
LJP002_MDAMB231_6H:BRD-K74065929-001-02-3:0.4	BRD-K74065929	MDAMB231	-0.39794	6 h	1.01	0.113943
REP.A001_YAPC_24H:H10	BRD-K27955832	YAPC	-0.431798	24 h	0.9961	0.147802
REP.A001_YAPC_24H:H11	BRD-K27955832	YAPC	-0.920819	24 h	1.009	0.0347621
REP.A001_YAPC_24H:H12	BRD-K27955832	YAPC	-1.39794	24 h	1.016	0.09691
LJP007_A375_24H:L23	BRD-K72420232	A375	-0.920819	24 h	1.055	0.0347621
CPC006_TYKNU_6H:BRD-K51575138-001-01-7:10	BRD-K51575138	TYKNU	1	6 h	0.7385	0.0809219
LJP006_SKBR3_24H:B12	BRD-K23984367	SKBR3	-1.39794	24 h	1.084	0.09691
CPC006_A549_6H:BRD-K04623885-001-03-4:80	BRD-K04623885	A549	1.90309	6 h	0.703067	0.0835461
CPC006_NCIH1694_6H:BRD-A83255679-001-07-2:20	BRD-A83255679	NCIH1694	1.30103	6 h	0.7936	0.0705811
CPC006_VCAP_6H:BRD-A02481876-001-09-9:60	BRD-A02481876	VCAP	1.77815	6 h	0.7628	0.0791812
CPC006_PC3_24H:BRD-K56301217-001-01-7:11.1	BRD-K56301217	PC3	1.04532	24 h	0.8642	0.0815352
CPC006_MCF7_6H:BRD-K81418486-001-13-7:11.1	BRD-K81418486	MCF7	1.04532	6 h	0.2325	0.126245
CPC006_RMGI_6H:BRD-K32536677-001-01-0:10	BRD-K32536677	RMGI	1	6 h	0.9122	0.0809219
LJP001_BT20_6H:BRD-K04923131-001-10-5:0.08	BRD-K04923131	BT20	-1.09691	6 h	1.042	0.0901766
CPC006_VCAP_24H:BRD-K02407574-001-04-8:0.31	BRD-K02407574	VCAP	-0.508638	24 h	0.4907	0.0763883
CPC006_SKMEL28_6H:BRD-K53903639-001-01-3:80	BRD-K53903639	SKMEL28	1.90309	6 h	1.19	0.0835461
REP.A027_HELA_24H:A21	BRD-K92723993	HELA	0.045323	24 h	1.0022	0.045323
CPC006_A375_24H:BRD-A80213327-305-03-4:160	BRD-A80213327	A375	2.20412	24 h	1.001	0.0901766
CPC006_VCAP_24H:BRD-K54256913-001-01-2:10	BRD-K54256913	VCAP	1	24 h	0.5483	0.0809219
LJP001_MDAMB231_6H:BRD-K49328571-001-06-9:0.4	BRD-K49328571	MDAMB231	-0.39794	6 h	0.5143	0.113943
REP.A027_HELA_24H:A20	BRD-K92723993	HELA	0.522444	24 h	0.9344	0.100805
LJP001_MDAMB231_6H:BRD-K52911425-001-04-9:0.08	BRD-K52911425	MDAMB231	-1.09691	6 h	0.8892	0.0901766
LJP002_MCF7_24H:BRD-K71035033-001-03-0:2	BRD-K71035033	MCF7	0.30103	24 h	1.012	0.0211893
LJP007_HEPG2_24H:G01	BRD-K21718444	HEPG2	1	24 h	0.624	0.0809219
LJP007_HEPG2_24H:G06	BRD-K21718444	HEPG2	-1.39794	24 h	1.07	0.09691
REP.A027_HELA_24H:A23	BRD-K92723993	HELA	-0.920819	24 h	0.9543	0.0347621
CPC006_HCC15_6H:BRD-K02407574-001-04-8:0.31	BRD-K02407574	HCC15	-0.508638	6 h	0.5598	0.0763883
LJP007_HEPG2_24H:G05	BRD-K21718444	HEPG2	-0.920819	24 h	1.072	0.0347621
LJP001_BT20_24H:BRD-K19687926-379-03-3:0.08	BRD-K19687926	BT20	-1.09691	24 h	1.011	0.0901766
REP.A027_HELA_24H:A22	BRD-K92723993	HELA	-0.431798	24 h	1.0354	0.147802
LJP001_MDAMB231_6H:BRD-K01436366-001-05-7:0.4	BRD-K01436366	MDAMB231	-0.39794	6 h	1.027	0.113943
REP.A016_HELA_24H:E12	BRD-K52313696	HELA	-1.39794	24 h	0.94705	0.09691
HDAC002_PC3_6H:BRD-K81418486-001-10-3:0.625	BRD-K81418486	PC3	-0.20412	6 h	1.102	0.0798767
REP.A025_HELA_24H:L08	BRD-K76674262	HELA	0.522444	24 h	0.02033	0.100805
LJP001_MCF7_24H:BRD-K64890080-001-09-6:0.4	BRD-K64890080	MCF7	-0.39794	24 h	0.5791	0.113943
CPC006_SW620_6H:BRD-K68548958-001-01-2:20	BRD-K68548958	SW620	1.30103	6 h	1.089	0.0705811
REP.A025_HELA_24H:L09	BRD-K76674262	HELA	0.045323	24 h	0.13088	0.045323
LJP006_MDAMB231_3H:K14	BRD-K50140147	MDAMB231	0.522444	3 h	0.4233	0.100805
CPC006_SKMEL28_6H:BRD-K90382497-001-03-2:10	BRD-K90382497	SKMEL28	1	6 h	0.9623	0.0809219
LJP006_MDAMB231_3H:K16	BRD-K50140147	MDAMB231	-0.431798	3 h	0.8551	0.147802
LJP006_MDAMB231_3H:K17	BRD-K50140147	MDAMB231	-0.920819	3 h	0.8842	0.0347621
KMS002_NOMO1_24H:BRD-K22828899-001-01-5:0.12	BRD-K22828899	NOMO1	-0.920819	24 h	0.911	0.0347621
LJP009_HEPG2_24H:J08	BRD-K79239947	HEPG2	0.522444	24 h	0.7454	0.100805
REP.A004_MCF7_24H:B16	BRD-K18850819	MCF7	-0.431798	24 h	0.9645	0.147802
LJP006_MDAMB231_3H:K18	BRD-K50140147	MDAMB231	-1.39794	3 h	0.8757	0.09691
CPC006_DV90_6H:BRD-K61323504-001-03-2:11.1	BRD-K61323504	DV90	1.04532	6 h	0.2896	0.0815352
CPC020_VCAP_24H:BRD-K06750613-001-01-6:10	BRD-K06750613	VCAP	1	24 h	0.1674	0.0809219
PCLB003_PC3_24H:BRD-A25004090-001-06-8:10	BRD-A25004090	PC3	1	24 h	0.9442	0.0809219
CPC006_WSUDLCL2_6H:BRD-K09778810-001-03-1:10	BRD-K09778810	WSUDLCL2	1	6 h	1.043	0.0809219
LJP002_BT20_24H:BRD-K19477839-001-03-5:2	BRD-K19477839	BT20	0.30103	24 h	1.002	0.0211893
CPC006_COV644_6H:BRD-A62182663-001-01-4:10	BRD-A62182663	COV644	1	6 h	0.6554	0.0809219
LJP002_SKBR3_24H:BRD-K50168500-001-03-8:2	BRD-K50168500	SKBR3	0.30103	24 h	0.3597	0.0211893
HOG003_MCF7_24H:BRD-K01121114-001-01-9:0.0045	BRD-K01121114	MCF7	-2.34679	24 h	0.9905	0.0404287
HOG002_MCF7_24H:BRD-K05653692-003-04-7:0.0045	BRD-K05653692	MCF7	-2.34679	24 h	0.9524	0.159701
LJP006_BT20_3H:A07	BRD-K69932463	BT20	1	3 h	0.3742	0.0809219
REP.A022_HELA_24H:G02	BRD-K70401845	HELA	0.522444	24 h	0.7969	0.100805
REP.A022_HELA_24H:G03	BRD-K70401845	HELA	0.045323	24 h	0.8147	0.045323
REP.A022_HELA_24H:G01	BRD-K70401845	HELA	1	24 h	0.93235	0.0809219
LJP001_MCF7_24H:BRD-K78431006-001-04-5:0.4	BRD-K78431006	MCF7	-0.39794	24 h	0.7571	0.113943
CPC006_HT29_6H:BRD-K06792661-001-01-9:10	BRD-K06792661	HT29	1	6 h	0.537	0.0809219
REP.A022_HELA_24H:G04	BRD-K70401845	HELA	-0.431798	24 h	0.74925	0.147802
REP.A022_HELA_24H:G05	BRD-K70401845	HELA	-0.920819	24 h	0.8537	0.0347621
CPC006_T3M10_6H:BRD-A35108200-001-04-7:10	BRD-A35108200	T3M10	1	6 h	1.043	0.0809219
CPC006_TYKNU_6H:BRD-A12230535-001-02-6:44.4	BRD-A12230535	TYKNU	1.64738	6 h	0.9414	0.0791812
LJP001_SKBR3_24H:BRD-K78431006-001-04-5:0.08	BRD-K78431006	SKBR3	-1.09691	24 h	0.7987	0.0901766
CPC006_HEPG2_6H:BRD-A63646118-001-01-8:151.2	BRD-A63646118	HEPG2	2.17955	6 h	1.159	0.100371
CPC006_SW620_6H:BRD-K81473043-001-04-7:0.35	BRD-K81473043	SW620	-0.455932	6 h	0.3573	0.129095
CPC006_NCIH508_6H:BRD-K51781482-001-01-3:6	BRD-K51781482	NCIH508	0.778151	6 h	1.039	0.140927
CPC006_THP1_6H:BRD-K81473043-001-04-7:0.35	BRD-K81473043	THP1	-0.455932	6 h	0.5355	0.129095
LJP002_MDAMB231_6H:BRD-K51575138-001-07-4:0.4	BRD-K51575138	MDAMB231	-0.39794	6 h	1.016	0.113943
PCLB003_HEPG2_24H:BRD-K10466330-001-01-5:10	BRD-K10466330	HEPG2	1	24 h	1.036	0.0809219
CPC006_A375_24H:BRD-K02526760-001-01-5:10	BRD-K02526760	A375	1	24 h	1.024	0.0809219
CPC006_HT115_6H:BRD-K22134346-001-09-0:10	BRD-K22134346	HT115	1	6 h	0.4688	0.0809219
LJP006_SKBR3_24H:M08	BRD-K57080016	SKBR3	0.522444	24 h	1.02	0.100805
LJP006_SKBR3_24H:M09	BRD-K57080016	SKBR3	0.045323	24 h	1.023	0.045323
LJP006_HS578T_3H:J08	BRD-K99749624	HS578T	0.522444	3 h	0.6287	0.100805
LJP006_MDAMB231_3H:N16	BRD-K92723993	MDAMB231	-0.431798	3 h	1.077	0.147802
LJP002_BT20_6H:BRD-K37720887-001-03-7:0.08	BRD-K37720887	BT20	-1.09691	6 h	0.9955	0.0901766
CPC006_NCIH1694_6H:BRD-K68143200-001-05-9:10	BRD-K68143200	NCIH1694	1	6 h	0.02293	0.0809219
RAD001_PC3_24H:BRD-K57080016-001-03-5:1.1111	BRD-K57080016	PC3	0.0457531	24 h	0.9824	0.0457531
LJP005_BT20_24H:L02	BRD-K12502280	BT20	0.522444	24 h	0.8672	0.140314
CPC006_DV90_6H:BRD-K76703230-001-01-3:0.31	BRD-K76703230	DV90	-0.508638	6 h	0.0611	0.0763883
LJP005_BT20_24H:L04	BRD-K12502280	BT20	-0.431798	24 h	1.121	0.105804
CPC006_A549_24H:BRD-K30064966-001-01-5:11.1	BRD-K30064966	A549	1.04532	24 h	0.9499	0.0815352
LJP005_BT20_24H:L06	BRD-K12502280	BT20	-1.39794	24 h	1.088	0.0457575
CPC013_A549_6H:BRD-K64785675-001-01-6:10	BRD-K64785675	A549	1	6 h	0.931833	0.0809219
LJP005_BT20_3H:K18	BRD-K29395450	BT20	-1.39794	3 h	0.9737	0.09691
CPC006_U937_6H:BRD-K57080016-001-04-3:80	BRD-K57080016	U937	1.90309	6 h	0.7209	0.0835461
HDAC002_MCF7_6H:BRD-K77908580-001-04-7:0.15625	BRD-K77908580	MCF7	-0.80618	6 h	0.89	0.0798767
LJP002_MCF7_24H:BRD-K81528515-001-05-4:2	BRD-K81528515	MCF7	0.30103	24 h	0.8426	0.0211893
LJP005_BT20_3H:K13	BRD-K29395450	BT20	1	3 h	0.3145	0.0809219
LJP005_BT20_3H:K14	BRD-K29395450	BT20	0.522444	3 h	0.9471	0.100805
CPC006_PL21_6H:BRD-K06792661-001-01-9:10	BRD-K06792661	PL21	1	6 h	0.02166	0.0809219
LJP005_BT20_3H:K16	BRD-K29395450	BT20	-0.431798	3 h	0.9873	0.147802
LJP005_BT20_3H:K17	BRD-K29395450	BT20	-0.920819	3 h	0.9591	0.0347621
PCLB003_A375_24H:BRD-K10466330-001-01-5:0.37	BRD-K10466330	A375	-0.431798	24 h	0.9504	0.147802
RAD001_PC3_24H:BRD-K81418486-001-18-6:0.0137	BRD-K81418486	PC3	-1.86328	24 h	1.039	0.0673994
CPC006_U937_6H:BRD-K53414658-001-01-7:10	BRD-K53414658	U937	1	6 h	0.5532	0.0809219
CPC006_SKMEL1_6H:BRD-K98404142-001-01-9:11.1	BRD-K98404142	SKMEL1	1.04532	6 h	1.127	0.0815352
LJP002_BT20_6H:BRD-K43389698-001-03-2:0.4	BRD-K43389698	BT20	-0.39794	6 h	0.4018	0.113943
REP.A004_YAPC_24H:L12	BRD-K19540840	YAPC	-1.39794	24 h	1.017	0.09691
HOG003_MCF7_24H:BRD-K09907482-001-02-5:0.0412	BRD-K09907482	MCF7	-1.3851	24 h	1.086	0.109747
HOG001_MCF7_24H:BRD-A36630025-001-02-6:0.0016	BRD-A36630025	MCF7	-2.79588	24 h	1.003	0.0901766
LJP005_HS578T_24H:A15	BRD-K85606544	HS578T	0.045323	24 h	0.7342	0.045323
LJP005_HS578T_24H:A14	BRD-K85606544	HS578T	0.522444	24 h	0.1222	0.100805
LJP001_BT20_6H:BRD-K72420232-001-05-7:2	BRD-K72420232	BT20	0.30103	6 h	0.9696	0.0211893
LJP008_HEPG2_24H:B18	BRD-K25311561	HEPG2	-1.39794	24 h	0.9248	0.09691
CPC006_AGS_6H:BRD-A56592690-001-01-9:30	BRD-A56592690	AGS	1.47712	6 h	0.994	0.0791812
LJP006_BT20_3H:N08	BRD-K64052750	BT20	0.522444	3 h	1.001	0.100805
LJP008_HEPG2_24H:B13	BRD-K25311561	HEPG2	1	24 h	0.7663	0.0809219
ERG011_VCAP_6H:BRD-K19295594-001-12-7:10	BRD-K19295594	VCAP	1	6 h	1.01	0.0362122
LJP008_HEPG2_24H:B11	BRD-K92428232	HEPG2	-0.920819	24 h	0.5323	0.0347621
LJP008_HEPG2_24H:B10	BRD-K92428232	HEPG2	-0.431798	24 h	0.5036	0.153228
LJP008_HEPG2_24H:B17	BRD-K25311561	HEPG2	-0.920819	24 h	0.9342	0.0347621
LJP008_HEPG2_24H:B16	BRD-K25311561	HEPG2	-0.431798	24 h	0.9673	0.147802
CPC006_PL21_6H:BRD-A01145011-001-01-4:11.1	BRD-A01145011	PL21	1.04532	6 h	1.254	0.0815352
LJP008_HEPG2_24H:B14	BRD-K25311561	HEPG2	0.522444	24 h	0.9141	0.100805
CPC006_JHUEM2_6H:BRD-K93176058-001-02-8:10	BRD-K93176058	JHUEM2	1	6 h	0.9244	0.0809219
CPC006_MCF7_24H:BRD-K49456190-001-01-0:10	BRD-K49456190	MCF7	1	24 h	1.105	0.0809219
RAD001_A549_6H:BRD-K84937637-001-03-2:0.0015	BRD-K84937637	A549	-2.82391	6 h	0.926167	0.124939
CPC006_HT29_24H:BRD-K74148702-001-03-8:48	BRD-K74148702	HT29	1.68124	24 h	0.4104	0.0579919
CPC014_HEPG2_6H:BRD-K78431006-001-02-9:10	BRD-K78431006	HEPG2	1	6 h	0.3308	0.0809219
LJP001_SKBR3_6H:BRD-K92723993-066-12-8:0.4	BRD-K92723993	SKBR3	-0.39794	6 h	0.6555	0.113943
CPC006_SKMEL1_6H:BRD-A81541225-001-02-7:10	BRD-A81541225	SKMEL1	1	6 h	0.3177	0.0809219
REP.A007_HELA_24H:P04	BRD-K67868012	HELA	-0.431798	24 h	1.095	0.105804
CPC006_COV644_6H:BRD-K28360340-001-01-8:10	BRD-K28360340	COV644	1	6 h	0.6152	0.0809219
RAD001_A549_6H:BRD-K15108141-003-01-3:0.3704	BRD-K15108141	A549	-0.431329	6 h	0.7454	0.147332
LJP002_MCF7_24H:BRD-K70401845-001-04-1:0.08	BRD-K70401845	MCF7	-1.09691	24 h	1.061	0.0901766
LJP002_MCF7_24H:BRD-K64052750-001-08-4:0.4	BRD-K64052750	MCF7	-0.39794	24 h	0.987	0.113943
CPC006_RMGI_6H:BRD-K54256913-001-01-2:10	BRD-K54256913	RMGI	1	6 h	0.3545	0.0809219
CPC006_NCIH1694_6H:BRD-K56343971-001-02-3:10	BRD-K56343971	NCIH1694	1	6 h	0.8509	0.0809219
PCLB003_A375_24H:BRD-K85133207-001-01-1:0.12	BRD-K85133207	A375	-0.920819	24 h	1.01125	0.0347621
REP.A025_PC3_24H:E13	BRD-K88544581	PC3	1	24 h	0.9512	0.0809219
HOG003_MCF7_24H:BRD-K87142802-001-02-7:0.013	BRD-K87142802	MCF7	-1.88606	24 h	0.5957	0.0901766
LJP002_SKBR3_24H:BRD-K56277358-001-03-4:0.4	BRD-K56277358	SKBR3	-0.39794	24 h	0.7834	0.113943
LJP005_MDAMB231_3H:A18	BRD-K85606544	MDAMB231	-1.39794	3 h	1.081	0.09691
REP.A028_HELA_24H:F22	BRD-K93754473	HELA	-0.431798	24 h	1.022	0.0228629
CPC006_SW948_6H:BRD-K56301217-001-01-7:11.1	BRD-K56301217	SW948	1.04532	6 h	0.6165	0.0815352
LJP008_A375_24H:G19	BRD-K03406345	A375	1	24 h	1.153	0.0809219
CPC006_NCIH508_6H:BRD-K69932463-001-03-1:10	BRD-K69932463	NCIH508	1	6 h	0.3041	0.0809219
LJP006_HS578T_24H:B11	BRD-K23984367	HS578T	-0.920819	24 h	0.9213	0.0347621
LJP006_HS578T_24H:B10	BRD-K23984367	HS578T	-0.431798	24 h	0.8903	0.147802
LJP006_HS578T_24H:B12	BRD-K23984367	HS578T	-1.39794	24 h	0.7114	0.09691
REP.A009_YAPC_24H:D21	BRD-K29458283	YAPC	0.045323	24 h	1	0.045323
LJP001_MCF7_6H:BRD-K68065987-300-06-7:0.08	BRD-K68065987	MCF7	-1.09691	6 h	0.9033	0.0901766
CPC006_NCIH1694_6H:BRD-K57080016-001-04-3:80	BRD-K57080016	NCIH1694	1.90309	6 h	0.9299	0.0835461
REP.A009_YAPC_24H:D20	BRD-K29458283	YAPC	0.522444	24 h	0.9736	0.100805
LJP005_HS578T_3H:M15	BRD-K12184916	HS578T	0.045323	3 h	0.1834	0.045323
LJP005_HS578T_3H:M14	BRD-K12184916	HS578T	0.522444	3 h	0.231	0.100805
LJP005_HS578T_3H:M17	BRD-K12184916	HS578T	-0.920819	3 h	0.2976	0.0347621
LJP005_HS578T_3H:M16	BRD-K12184916	HS578T	-0.431798	3 h	0.2049	0.147802
LJP006_BT20_24H:I17	BRD-K67868012	BT20	-0.920819	24 h	0.9904	0.0669468
LJP006_BT20_24H:I16	BRD-K67868012	BT20	-0.431798	24 h	0.9697	0.105804
LJP005_HS578T_3H:M13	BRD-K12184916	HS578T	1	3 h	0.2497	0.0809219
LJP006_BT20_24H:I14	BRD-K67868012	BT20	0.522444	24 h	0.2531	0.140314
HOG003_MCF7_24H:BRD-K07303502-001-02-5:10	BRD-K07303502	MCF7	1	24 h	1.127	0.0809219
CPC006_RKO_6H:BRD-K87142802-001-02-7:10	BRD-K87142802	RKO	1	6 h	1.019	0.0809219
LJP005_HS578T_3H:M19	BRD-K70401845	HS578T	1	3 h	0.8949	0.0809219
LJP005_HS578T_3H:M18	BRD-K12184916	HS578T	-1.39794	3 h	0.3995	0.09691
CPC006_A375_24H:BRD-K37865504-001-02-5:10	BRD-K37865504	A375	1	24 h	0.47475	0.0809219
CPC006_TYKNU_6H:BRD-A18763547-300-04-8:10	BRD-A18763547	TYKNU	1	6 h	0.4638	0.0809219
LJP002_MCF7_24H:BRD-K19477839-001-03-5:0.4	BRD-K19477839	MCF7	-0.39794	24 h	0.8791	0.113943
CPC006_MCF7_24H:BRD-K53792571-001-02-8:80	BRD-K53792571	MCF7	1.90309	24 h	1.129	0.0835461
HOG002_MCF7_24H:BRD-K92093830-003-18-3:0.1234	BRD-K92093830	MCF7	-0.908685	24 h	0.9173	0.0226282
HOG001_A549_24H:BRD-K24132293-001-16-0:0.0412	BRD-K24132293	A549	-1.3851	24 h	1.048	0.109747
PCLB003_HEPG2_24H:BRD-A25004090-001-06-8:10	BRD-A25004090	HEPG2	1	24 h	0.07258	0.0809219
LJP002_MCF7_6H:BRD-K12502280-001-03-1:10	BRD-K12502280	MCF7	1	6 h	0.2091	0.0362122
REP.A028_HT29_24H:A17	BRD-K92441787	HT29	-0.920819	24 h	0.9316	0.0347621
CPC006_HCC15_6H:BRD-K02526760-001-01-5:10	BRD-K02526760	HCC15	1	6 h	0.9123	0.0809219
CPC006_SW948_6H:BRD-K67566344-001-01-8:10	BRD-K67566344	SW948	1	6 h	0.314	0.0809219
CPC006_SKLU1_6H:BRD-K09907482-001-02-5:40	BRD-K09907482	SKLU1	1.60206	6 h	1.026	0.0835461
CPC006_A375_24H:BRD-K56301217-001-01-7:11.1	BRD-K56301217	A375	1.04532	24 h	0.93705	0.0815352
REP.A001_HT29_24H:H09	BRD-K27955832	HT29	0.045323	24 h	0.9274	0.045323
REP.A001_HT29_24H:H08	BRD-K27955832	HT29	0.522444	24 h	0.953	0.100805
CPC006_OV7_6H:BRD-K38985961-001-06-7:160	BRD-K38985961	OV7	2.20412	6 h	0.7048	0.0901766
REP.A001_HT29_24H:H07	BRD-K27955832	HT29	1	24 h	0.9495	0.0809219
CPC006_SW620_6H:BRD-K44241590-001-03-3:11.1	BRD-K44241590	SW620	1.04532	6 h	0.9439	0.0815352
CPC006_HCC15_6H:BRD-K07303502-001-02-5:80	BRD-K07303502	HCC15	1.90309	6 h	0.6824	0.0835461
HDAC002_MCF7_6H:BRD-K88742110-001-01-2:1.25	BRD-K88742110	MCF7	0.09691	6 h	1.081	0.09691
REP.A004_YAPC_24H:J24	BRD-K24844714	YAPC	-1.39794	24 h	1.047	0.09691
CPC006_HCT116_6H:BRD-K01877528-001-01-6:10	BRD-K01877528	HCT116	1	6 h	1.023	0.0809219
CPC006_A673_6H:BRD-A67788537-001-01-7:120	BRD-A67788537	A673	2.07918	6 h	0.3146	0.0791812
CPC006_HT115_6H:BRD-K92241597-001-02-9:80	BRD-K92241597	HT115	1.90309	6 h	0.3194	0.0835461
REP.A022_HELA_24H:N10	BRD-K71035033	HELA	-0.431798	24 h	0.985	0.147802
REP.A022_HELA_24H:N11	BRD-K71035033	HELA	-0.920819	24 h	1.0214	0.0347621
REP.A022_HELA_24H:N12	BRD-K71035033	HELA	-1.39794	24 h	1.0023	0.09691
CPC012_A549_6H:BRD-K71935468-001-01-9:10	BRD-K71935468	A549	1	6 h	1.00237	0
CPC006_SKLU1_6H:BRD-K50128260-001-01-6:160	BRD-K50128260	SKLU1	2.20412	6 h	0.9009	0.0901766
CPC006_HT29_24H:BRD-K71726959-001-06-7:122.55	BRD-K71726959	HT29	2.08831	24 h	1.057	0.0883133
LJP006_MCF7_3H:D19	BRD-K52911425	MCF7	1	3 h	0.279	0.0809219
LJP006_MCF7_3H:D18	BRD-K64890080	MCF7	-1.39794	3 h	0.666	0.09691
LJP006_MCF7_3H:D17	BRD-K64890080	MCF7	-0.920819	3 h	0.7037	0.0347621
LJP006_MCF7_3H:D16	BRD-K64890080	MCF7	-0.431798	3 h	0.5791	0.147802
LJP006_MCF7_3H:D15	BRD-K64890080	MCF7	0.045323	3 h	0.5291	0.045323
LJP006_MCF7_3H:D14	BRD-K64890080	MCF7	0.522444	3 h	0.3546	0.100805
LJP006_MCF7_3H:D13	BRD-K64890080	MCF7	1	3 h	0.1969	0.0809219
LJP006_MCF7_3H:D12	BRD-K19540840	MCF7	-1.39794	3 h	0.9716	0.09691
LJP006_MCF7_3H:D11	BRD-K19540840	MCF7	-0.920819	3 h	0.8795	0.0347621
LJP006_MCF7_3H:D10	BRD-K19540840	MCF7	-0.431798	3 h	0.8428	0.153228
CPC006_RMGI_6H:BRD-K98404142-001-01-9:11.1	BRD-K98404142	RMGI	1.04532	6 h	0.9874	0.0815352
CPC006_SKMEL28_6H:BRD-K93176058-001-02-8:10	BRD-K93176058	SKMEL28	1	6 h	1.172	0.0809219
PCLB003_PC3_24H:BRD-A25004090-001-06-8:3.33	BRD-A25004090	PC3	0.522444	24 h	1.012	0.100805
CPC006_HEPG2_6H:BRD-K53903639-001-01-3:80	BRD-K53903639	HEPG2	1.90309	6 h	0.4404	0.0835461
CPC001_VCAP_6H:BRD-K73397362-001-01-7:10	BRD-K73397362	VCAP	1	6 h	0.8455	0.0315171
CPC006_SW948_6H:BRD-K81473043-001-04-7:0.35	BRD-K81473043	SW948	-0.455932	6 h	0.4623	0.129095
CPC006_MDST8_6H:BRD-K52075040-001-03-0:44.4	BRD-K52075040	MDST8	1.64738	6 h	0.0975	0.0791812
PCLB001_PC3_6H:BRD-K90370028-001-01-9:0.16	BRD-K90370028	PC3	-0.79588	6 h	1.041	0.0901766
HOG003_A549_6H:BRD-K06792661-001-01-9:1.11	BRD-K06792661	A549	0.045323	6 h	0.3243	0.045323
REP.A028_YAPC_24H:A18	BRD-K92441787	YAPC	-1.39794	24 h	0.9144	0.09691
CPC006_SW948_6H:BRD-K28907958-001-02-7:11.1	BRD-K28907958	SW948	1.04532	6 h	0.3223	0.0815352
CPC006_SKM1_6H:BRD-K19796430-001-01-5:10	BRD-K19796430	SKM1	1	6 h	1.195	0.0809219
LJP002_SKBR3_6H:BRD-K56277358-001-03-4:0.4	BRD-K56277358	SKBR3	-0.39794	6 h	0.7834	0.113943
REP.A017_HT29_24H:F23	BRD-K62965247	HT29	-0.920819	24 h	1.122	0.0347621
RAD001_PC3_6H:BRD-K81418486-001-18-6:0.0015	BRD-K81418486	PC3	-2.82391	6 h	1.059	0.124939
PCLB002_HEPG2_24H:BRD-K02130563:0.04	BRD-K02130563	HEPG2	-1.39794	24 h	0.4848	0.09691
LJP002_HS578T_24H:BRD-A41692738-001-03-5:2	BRD-A41692738	HS578T	0.30103	24 h	1.228	0.0211893
BRAF001_A375_24H:BRD-K67578145-001-05-5:2.5	BRD-K67578145	A375	0.39794	24 h	0.6451	0.0757207
CPC006_THP1_6H:BRD-K51575138-001-01-7:10	BRD-K51575138	THP1	1	6 h	0.5832	0.0809219
PCLB001_A375_24H:BRD-A59431241-001-02-9:2.5	BRD-A59431241	A375	0.39794	24 h	0.9143	0.0757207
REP.A014_HELA_24H:C03	BRD-A56592690	HELA	0.045323	24 h	1.063	0.153228
REP.A014_HELA_24H:C02	BRD-A56592690	HELA	0.522444	24 h	1.0665	0.0310825
REP.A014_HELA_24H:C01	BRD-A56592690	HELA	1	24 h	1.0525	0.0791812
CPC011_A375_6H:BRD-K37798499-001-13-2:10	BRD-K37798499	A375	1	6 h	0.4184	0.146128
CPC006_PC3_24H:BRD-K53903639-001-01-3:80	BRD-K53903639	PC3	1.90309	24 h	0.9644	0.0835461
REP.A014_HELA_24H:C06	BRD-A56592690	HELA	-1.39794	24 h	1.068	0.0881361
REP.A014_HELA_24H:C05	BRD-A56592690	HELA	-0.920819	24 h	0.9861	0.0924095
REP.A014_HELA_24H:C04	BRD-A56592690	HELA	-0.431798	24 h	1.085	0.0228629
CPC014_HEPG2_6H:BRD-K71035033-001-01-4:10	BRD-K71035033	HEPG2	1	6 h	0.7457	0.0809219
PCLB003_A549_24H:BRD-K64606589-001-03-5:0.37	BRD-K64606589	A549	-0.431798	24 h	0.914567	0.147802
REP.A017_HT29_24H:F24	BRD-K62965247	HT29	-1.39794	24 h	1.097	0.09691
LJP005_MDAMB231_24H:P09	BRD-K87737963	MDAMB231	0.045323	24 h	0.9094	0.045323
LJP005_MDAMB231_24H:P08	BRD-K87737963	MDAMB231	0.522444	24 h	0.8632	0.100805
CPC006_SNGM_6H:BRD-K67868012-003-01-5:11.1	BRD-K67868012	SNGM	1.04532	6 h	0.3987	0.0815352
CPC006_VCAP_24H:BRD-K74236984-001-01-4:10	BRD-K74236984	VCAP	1	24 h	0.8759	0.0809219
CPC006_MCF7_24H:BRD-K92991072-001-02-3:10	BRD-K92991072	MCF7	1	24 h	0.416	0.0809219
CPC006_PL21_6H:BRD-K05653692-003-04-7:64	BRD-K05653692	PL21	1.80618	6 h	0.6532	0.0819041
PCLB001_A549_24H:BRD-A59431241-001-02-9:0.16	BRD-A59431241	A549	-0.79588	24 h	0.97465	0.0901766
LJP001_HS578T_6H:BRD-K19687926-379-03-3:2	BRD-K19687926	HS578T	0.30103	6 h	1.002	0.0211893
CPC006_HEC108_6H:BRD-K12994359-001-07-7:177.6	BRD-K12994359	HEC108	2.24944	6 h	0.7617	0.0733517
CPC006_SKLU1_6H:BRD-A18763547-300-04-8:10	BRD-A18763547	SKLU1	1	6 h	0.7381	0.0809219
LJP001_BT20_6H:BRD-K90382497-001-06-5:0.08	BRD-K90382497	BT20	-1.09691	6 h	1.097	0.0901766
HOG003_A549_24H:BRD-K07303502-001-02-5:0.0412	BRD-K07303502	A549	-1.3851	24 h	0.951967	0.109747
CPC006_AGS_6H:BRD-A70155556-001-04-4:40	BRD-A70155556	AGS	1.60206	6 h	0.7584	0.0835461
HDAC001_MCF7_6H:BRD-K04466929-001-05-1:0.625	BRD-K04466929	MCF7	-0.20412	6 h	0.9918	0.0798767
RAD001_A549_6H:BRD-K57080016-001-03-5:0.1235	BRD-K57080016	A549	-0.908333	6 h	0.922933	0.0222764
LJP001_HS578T_24H:BRD-K52911425-001-04-9:2	BRD-K52911425	HS578T	0.30103	24 h	0.5974	0.0211893
CPC006_OV7_6H:BRD-K85606544-001-01-8:10	BRD-K85606544	OV7	1	6 h	0.5127	0.0809219
CPC006_SKMEL1_6H:BRD-A25004090-001-03-5:4.8	BRD-A25004090	SKMEL1	0.681241	6 h	1.146	0.0579919
CPC018_HT29_6H:BRD-K10705233-001-01-4:10	BRD-K10705233	HT29	1	6 h	1.075	0.0809219
PCLB003_PC3_24H:BRD-K10466330-001-01-5:0.04	BRD-K10466330	PC3	-1.39794	24 h	1.059	0.09691
CPC006_TYKNU_6H:BRD-K81473043-001-04-7:0.35	BRD-K81473043	TYKNU	-0.455932	6 h	0.4393	0.129095
LJP001_MDAMB231_24H:BRD-K85606544-001-04-2:0.4	BRD-K85606544	MDAMB231	-0.39794	24 h	0.9797	0.113943
CPC006_TYKNU_6H:BRD-K83289131-001-01-4:10	BRD-K83289131	TYKNU	1	6 h	0.09157	0.0809219
CPC006_HEPG2_6H:BRD-A68631409-001-01-3:10	BRD-A68631409	HEPG2	1	6 h	0.8203	0.0809219
PCLB003_A549_24H:BRD-K17953061-001-10-1:0.37	BRD-K17953061	A549	-0.431798	24 h	1.006	0.0550476
CPC006_EFO27_6H:BRD-K63195589-001-01-4:10	BRD-K63195589	EFO27	1	6 h	0.8345	0.0809219
HOG001_MCF7_6H:BRD-K63923597-001-05-0:0.1235	BRD-K63923597	MCF7	-0.908333	6 h	0.7169	0.0222764
LJP006_MDAMB231_24H:D12	BRD-K19540840	MDAMB231	-1.39794	24 h	0.9129	0.09691
LJP001_HS578T_24H:BRD-K53414658-001-04-1:2	BRD-K53414658	HS578T	0.30103	24 h	0.5614	0.0705811
LJP002_MDAMB231_6H:BRD-K12040459-001-02-9:0.08	BRD-K12040459	MDAMB231	-1.09691	6 h	1.18	0.0901766
CPC001_VCAP_6H:BRD-K61323504-001-02-4:10	BRD-K61323504	VCAP	1	6 h	0.3971	0.0362122
LJP002_MCF7_6H:BRD-K53972329-001-04-7:0.08	BRD-K53972329	MCF7	-1.09691	6 h	0.9782	0.0901766
LJP006_MDAMB231_24H:M09	BRD-K57080016	MDAMB231	0.045323	24 h	0.9329	0.045323
LJP001_BT20_6H:BRD-K72420232-001-05-7:0.4	BRD-K72420232	BT20	-0.39794	6 h	1.014	0.113943
CPC006_WSUDLCL2_6H:BRD-K09907482-001-02-5:40	BRD-K09907482	WSUDLCL2	1.60206	6 h	0.9399	0.0835461
LJP001_MDAMB231_6H:BRD-K69932463-001-05-6:0.08	BRD-K69932463	MDAMB231	-1.09691	6 h	0.7923	0.0901766
LJP005_SKBR3_3H:M24	BRD-K70401845	SKBR3	-1.39794	3 h	1.105	0.09691
RAD001_PC3_24H:BRD-K24844714-001-06-2:0.0412	BRD-K24844714	PC3	-1.3851	24 h	1.041	0.109747
CPC006_A549_6H:BRD-K69840642-001-01-4:10	BRD-K69840642	A549	1	6 h	0.233407	0.0809219
LJP005_SKBR3_3H:M20	BRD-K70401845	SKBR3	0.522444	3 h	0.6325	0.100805
PCLB001_HEPG2_24H:BRD-A59431241-001-02-9:10	BRD-A59431241	HEPG2	1	24 h	0.8504	0.0809219
LJP005_SKBR3_3H:M22	BRD-K70401845	SKBR3	-0.431798	3 h	1.047	0.147802
CPC006_RKO_6H:BRD-K98404142-001-01-9:11.1	BRD-K98404142	RKO	1.04532	6 h	0.8438	0.0815352
LJP002_MDAMB231_6H:BRD-K74065929-001-02-3:2	BRD-K74065929	MDAMB231	0.30103	6 h	0.9412	0.0211893
DEB001_MCF7_24H:BRD-K81418486-001-24-4:1	BRD-K81418486	MCF7	0	24 h	0.6202	0
RAD001_PC3_6H:BRD-K45681478-001-10-1:3.3333	BRD-K45681478	PC3	0.522874	6 h	0.9181	0.100375
LJP002_MCF7_6H:BRD-K54256913-001-03-8:0.4	BRD-K54256913	MCF7	-0.39794	6 h	0.7249	0.113943
LJP006_SKBR3_3H:N09	BRD-K64052750	SKBR3	0.045323	3 h	0.61	0.045323
REP.A021_HT29_24H:P10	BRD-K86525559	HT29	-0.431798	24 h	0.7582	0.147802
REP.A021_HT29_24H:P11	BRD-K86525559	HT29	-0.920819	24 h	0.9302	0.0347621
REP.A021_HT29_24H:P12	BRD-K86525559	HT29	-1.39794	24 h	0.9472	0.09691
CPC006_PL21_6H:BRD-K30064966-001-01-5:11.1	BRD-K30064966	PL21	1.04532	6 h	0.9768	0.0815352
MUC.CP005_MCF7_24H:BRD-K52075040-001-04-8:3.3333	BRD-K52075040	MCF7	0.522874	24 h	0.9249	0.139883
CPC006_SNGM_6H:BRD-K15318909-001-04-8:44.4	BRD-K15318909	SNGM	1.64738	6 h	0.2319	0.0241337
CPC006_RKO_6H:BRD-K28360340-001-01-8:10	BRD-K28360340	RKO	1	6 h	0.233	0.0809219
HOG002_A549_6H:BRD-K28907958-001-02-7:0.005	BRD-K28907958	A549	-2.30103	6 h	1.02367	0.0457575
CPC006_OV7_6H:BRD-K15108141-001-01-7:0.08	BRD-K15108141	OV7	-1.09691	6 h	0.7409	0.0901766
CPC006_VCAP_6H:BRD-K93754473-001-06-0:28.39	BRD-K93754473	VCAP	1.45317	6 h	0.9179	0.0552254
CPC006_A375_24H:BRD-K15318909-001-04-8:44.4	BRD-K15318909	A375	1.64738	24 h	0.592185	0.0241337
LJP002_MDAMB231_6H:BRD-K51575138-001-07-4:10	BRD-K51575138	MDAMB231	1	6 h	0.8315	0.0809219
REP.A004_YAPC_24H:C04	BRD-K19352500	YAPC	-0.431798	24 h	1.025	0.147802
LJP001_BT20_24H:BRD-K57080016-001-08-4:0.4	BRD-K57080016	BT20	-0.39794	24 h	0.989	0.113943
CPC006_TYKNU_6H:BRD-K61829047-001-01-6:10	BRD-K61829047	TYKNU	1	6 h	0.9157	0.0809219
LJP002_BT20_6H:BRD-K19477839-001-03-5:0.08	BRD-K19477839	BT20	-1.09691	6 h	0.983	0.0901766
CPC006_A549_6H:BRD-K19295594-001-08-5:11.1	BRD-K19295594	A549	1.04532	6 h	0.9359	0.0815352
CPC006_TYKNU_6H:BRD-K64634304-001-01-5:40	BRD-K64634304	TYKNU	1.60206	6 h	0.9545	0.0835461
CPC006_JHUEM2_6H:BRD-K93095519-001-01-5:11.1	BRD-K93095519	JHUEM2	1.04532	6 h	0.9112	0.126245
HDAC002_PC3_6H:BRD-K77908580-001-04-7:1.25	BRD-K77908580	PC3	0.09691	6 h	0.7128	0.09691
RAD001_PC3_6H:BRD-K15108141-003-01-3:0.0137	BRD-K15108141	PC3	-1.86328	6 h	1.018	0.0673994
LJP002_BT20_24H:BRD-K71035033-001-03-0:0.08	BRD-K71035033	BT20	-1.09691	24 h	1.053	0.0901766
REP.A007_A375_24H:K19	BRD-K54640016	A375	1	24 h	0.9295	0.0809219
CPC006_A549_24H:BRD-K08589866-001-01-0:10	BRD-K08589866	A549	1	24 h	0.886533	0.0809219
CPC006_DV90_6H:BRD-K87142802-001-02-7:10	BRD-K87142802	DV90	1	6 h	0.8985	0.0809219
CPC006_MCF7_24H:BRD-K09907482-001-02-5:40	BRD-K09907482	MCF7	1.60206	24 h	1.05	0.0835461
CPC006_HT29_24H:BRD-A75817871-001-04-2:40	BRD-A75817871	HT29	1.60206	24 h	1.001	0.0835461
HOG002_MCF7_6H:BRD-A02481876-001-09-9:10	BRD-A02481876	MCF7	1	6 h	1.077	0.0791812
CPC006_SKMEL1_6H:BRD-K96799727-001-02-5:10	BRD-K96799727	SKMEL1	1	6 h	1.003	0.0809219
HDAC001_PC3_24H:BRD-K02130563-001-05-6:2.5	BRD-K02130563	PC3	0.39794	24 h	0.5637	0.0757207
HDAC002_MCF7_6H:BRD-K29313308-001-02-4:5	BRD-K29313308	MCF7	0.69897	6 h	1.097	0.0757207
CPC006_HT29_24H:BRD-K68143200-001-05-9:10	BRD-K68143200	HT29	1	24 h	0.9758	0.0809219
PCLB003_HT29_24H:BRD-K79877282-001-02-7:1.11	BRD-K79877282	HT29	0.045323	24 h	1.021	0.045323
CPC006_SKLU1_6H:BRD-K00317371-001-02-0:10	BRD-K00317371	SKLU1	1	6 h	0.8325	0.0809219
CPC006_SNGM_6H:BRD-K15563106-001-08-1:177.6	BRD-K15563106	SNGM	2.24944	6 h	0.8022	0.0733517
CPC014_HT29_6H:BRD-K81528515-001-03-9:10	BRD-K81528515	HT29	1	6 h	1.023	0.0809219
LJP006_HS578T_24H:D22	BRD-K52911425	HS578T	-0.431798	24 h	0.8405	0.147802
LJP001_BT20_24H:BRD-K57080016-001-08-4:2	BRD-K57080016	BT20	0.30103	24 h	0.9601	0.0211893
LJP006_HS578T_24H:D23	BRD-K52911425	HS578T	-0.920819	24 h	1.221	0.0347621
LJP008_PC3_24H:K05	BRD-K36363294	PC3	-0.920819	24 h	1.012	0.0347621
LJP008_PC3_24H:K04	BRD-K36363294	PC3	-0.431798	24 h	1.002	0.147802
RAD001_MCF7_6H:BRD-K15108141-003-01-3:0.0412	BRD-K15108141	MCF7	-1.3851	6 h	0.9435	0.109747
CPC006_WSUDLCL2_6H:BRD-K67844266-001-01-3:11.1	BRD-K67844266	WSUDLCL2	1.04532	6 h	0.03353	0.0815352
LJP006_HS578T_24H:D20	BRD-K52911425	HS578T	0.522444	24 h	0.6854	0.100805
LJP008_PC3_24H:K03	BRD-K36363294	PC3	0.045323	24 h	0.9819	0.045323
LJP008_PC3_24H:K02	BRD-K36363294	PC3	0.522444	24 h	0.9026	0.100805
LJP005_A375_24H:J09	BRD-K02965346	A375	0.045323	24 h	0.9103	0.045323
CPC006_SNGM_6H:BRD-K19894101-001-01-6:11.1	BRD-K19894101	SNGM	1.04532	6 h	0.1927	0.126245
LJP006_HS578T_24H:D21	BRD-K52911425	HS578T	0.045323	24 h	0.7371	0.045323
REP.A018_YAPC_24H:J10	BRD-K64800655	YAPC	-0.431798	24 h	0.8577	0.147802
REP.A018_YAPC_24H:J11	BRD-K64800655	YAPC	-0.920819	24 h	0.9681	0.0347621
REP.A018_YAPC_24H:J12	BRD-K64800655	YAPC	-1.39794	24 h	0.9948	0.09691
CPC006_MCF7_6H:BRD-K04623885-001-03-4:80	BRD-K04623885	MCF7	1.90309	6 h	1.057	0.0835461
CPC006_VCAP_6H:BRD-K02407574-001-04-8:0.31	BRD-K02407574	VCAP	-0.508638	6 h	0.4907	0.0763883
CPC012_PC3_24H:BRD-K22828899-001-01-5:10	BRD-K22828899	PC3	1	24 h	0.9722	0.0809219
CPC006_HT29_24H:BRD-K50128260-001-01-6:160	BRD-K50128260	HT29	2.20412	24 h	0.9152	0.0901766
CPC006_PC3_24H:BRD-K12184916-001-03-0:0.63	BRD-K12184916	PC3	-0.200659	24 h	0.5198	0.0833372
CPC006_THP1_6H:BRD-K82746043-001-03-7:10	BRD-K82746043	THP1	1	6 h	0.8804	0.0809219
CPC006_SW620_6H:BRD-K87142802-001-02-7:10	BRD-K87142802	SW620	1	6 h	1.011	0.0809219
RAD001_PC3_24H:BRD-K45681478-001-10-1:0.0412	BRD-K45681478	PC3	-1.3851	24 h	0.9728	0.109747
LJP006_A549_24H:D20	BRD-K52911425	A549	0.522444	24 h	0.601967	0.100805
LJP006_A549_24H:D21	BRD-K52911425	A549	0.045323	24 h	0.809033	0.045323
LJP006_A549_24H:D22	BRD-K52911425	A549	-0.431798	24 h	0.852767	0.147802
CPC006_WSUDLCL2_6H:BRD-K35723520-001-01-0:10	BRD-K35723520	WSUDLCL2	1	6 h	0.4963	0.0809219
HDAC002_PC3_6H:BRD-K81418486-001-10-3:1.25	BRD-K81418486	PC3	0.09691	6 h	1.099	0.09691
LJP007_PC3_24H:I04	BRD-K42828737	PC3	-0.431798	24 h	0.9697	0.147802
HOG001_A549_6H:BRD-A01145011-001-01-4:0.4111	BRD-A01145011	A549	-0.386053	6 h	0.977367	0.149481
CPC006_SNUC5_6H:BRD-K81418486:10	BRD-K81418486	SNUC5	1	6 h	0.2842	0.0809219
CPC006_A375_24H:BRD-K57080016-001-04-3:80	BRD-K57080016	A375	1.90309	24 h	0.6229	0.0835461
CPC006_HT29_6H:BRD-K83289131-001-01-4:10	BRD-K83289131	HT29	1	6 h	1.051	0.0809219
CPC006_JHUEM2_6H:BRD-K71726959-001-06-7:122.55	BRD-K71726959	JHUEM2	2.08831	6 h	0.2278	0.0883133
LJP001_MCF7_6H:BRD-K19687926-379-03-3:2	BRD-K19687926	MCF7	0.30103	6 h	1.135	0.0211893
REP.A028_PC3_24H:A14	BRD-K92441787	PC3	0.522444	24 h	1.003	0.100805
LJP001_MDAMB231_24H:BRD-K58772419-001-04-7:0.4	BRD-K58772419	MDAMB231	-0.39794	24 h	0.9366	0.113943
REP.A028_PC3_24H:A16	BRD-K92441787	PC3	-0.431798	24 h	1.038	0.147802
REP.A028_PC3_24H:A17	BRD-K92441787	PC3	-0.920819	24 h	1.033	0.0347621
HOG001_A549_6H:BRD-K50128260-001-01-6:0.3704	BRD-K50128260	A549	-0.431329	6 h	1.09933	0.147332
CPC006_SNGM_6H:BRD-K74148702-001-03-8:48	BRD-K74148702	SNGM	1.68124	6 h	0.09397	0.0579919
LJP002_BT20_6H:BRD-K33379087-001-01-8:2	BRD-K33379087	BT20	0.30103	6 h	0.6874	0.0211893
RAD001_PC3_6H:BRD-K57080016-001-03-5:0.3704	BRD-K57080016	PC3	-0.431329	6 h	1.015	0.147332
CPC006_SKMEL1_6H:BRD-K59962020-001-06-9:10	BRD-K59962020	SKMEL1	1	6 h	0.3974	0.0809219
CPC014_A549_6H:BRD-A41692738-001-01-9:10	BRD-A41692738	A549	1	6 h	0.886	0.0809219
PCLB001_A549_24H:BRD-K93367411-001-05-8:10	BRD-K93367411	A549	1	24 h	0.99895	0.0809219
CPC006_OV7_6H:BRD-K51781482-001-01-3:6	BRD-K51781482	OV7	0.778151	6 h	0.8278	0.140927
CPC018_HT29_6H:BRD-K20755323-001-01-8:10	BRD-K20755323	HT29	1	6 h	1.042	0.0809219
CPC006_HEPG2_6H:BRD-K50128260-001-01-6:160	BRD-K50128260	HEPG2	2.20412	6 h	1.056	0.0901766
CPC006_WSUDLCL2_6H:BRD-K66874953-004-02-1:69.83	BRD-K66874953	WSUDLCL2	1.84404	6 h	0.291	0.080614
LJP001_BT20_24H:BRD-K72420232-001-05-7:0.08	BRD-K72420232	BT20	-1.09691	24 h	1.034	0.0901766
LJP002_HS578T_6H:BRD-K74065929-001-02-3:0.4	BRD-K74065929	HS578T	-0.39794	6 h	1.127	0.113943
LJP008_A549_24H:D23	BRD-K76964878	A549	-0.920819	24 h	0.952367	0.124939
LJP002_HS578T_24H:BRD-K12040459-001-02-9:2	BRD-K12040459	HS578T	0.30103	24 h	0.7748	0.0211893
CPC006_DV90_6H:BRD-K98404142-001-01-9:11.1	BRD-K98404142	DV90	1.04532	6 h	0.2901	0.0815352
CPC006_MCF7_24H:BRD-K78599730-001-02-6:9.08	BRD-K78599730	MCF7	0.958086	24 h	0.8291	0.0772723
LJP006_MDAMB231_24H:H12	BRD-K50168500	MDAMB231	-1.39794	24 h	0.8441	0.09691
LJP006_MDAMB231_24H:H11	BRD-K50168500	MDAMB231	-0.920819	24 h	0.9318	0.0347621
LJP006_MDAMB231_24H:H10	BRD-K50168500	MDAMB231	-0.431798	24 h	0.9701	0.147802
LJP006_MDAMB231_24H:H17	BRD-K43389698	MDAMB231	-0.920819	24 h	0.9583	0.0347621
LJP006_MDAMB231_24H:H16	BRD-K43389698	MDAMB231	-0.431798	24 h	0.6536	0.147802
LJP006_MDAMB231_24H:H15	BRD-K43389698	MDAMB231	0.045323	24 h	0.4041	0.045323
LJP006_MDAMB231_24H:H14	BRD-K43389698	MDAMB231	0.522444	24 h	0.3462	0.100805
PCLB003_PC3_24H:BRD-K64606589-001-03-5:1.11	BRD-K64606589	PC3	0.045323	24 h	0.65	0.045323
LJP006_MDAMB231_24H:H18	BRD-K43389698	MDAMB231	-1.39794	24 h	1.095	0.09691
CPC014_HEPG2_6H:BRD-K02965346-001-01-8:10	BRD-K02965346	HEPG2	1	6 h	0.9657	0.0809219
LJP001_SKBR3_6H:BRD-K58772419-001-04-7:0.4	BRD-K58772419	SKBR3	-0.39794	6 h	0.6207	0.113943
CPC006_HEC108_6H:BRD-K08417745-001-02-9:88.8	BRD-K08417745	HEC108	1.94841	6 h	0.7414	0.0791812
LJP005_HEPG2_24H:I05	BRD-K58772419	HEPG2	-0.920819	24 h	0.9892	0.0347621
PCLB002_HEPG2_24H:BRD-K29313308:1.11	BRD-K29313308	HEPG2	0.045323	24 h	0.8905	0.045323
LJP008_A549_24H:D20	BRD-K76964878	A549	0.522444	24 h	0.960367	0.124504
LJP001_BT20_24H:BRD-K58772419-001-04-7:2	BRD-K58772419	BT20	0.30103	24 h	0.7605	0.0211893
LJP001_MCF7_6H:BRD-K69932463-001-05-6:0.08	BRD-K69932463	MCF7	-1.09691	6 h	0.4815	0.0901766
CPC006_LOVO_6H:BRD-A12230535-001-02-6:44.4	BRD-A12230535	LOVO	1.64738	6 h	0.2052	0.0791812
CPC006_HT29_24H:BRD-K44241590-001-03-3:11.1	BRD-K44241590	HT29	1.04532	24 h	0.9617	0.0815352
ERG011_VCAP_6H:BRD-K57080016-001-09-2:2	BRD-K57080016	VCAP	0.30103	6 h	1.108	0.0211893
LJP008_MCF7_24H:E20	BRD-K32536677	MCF7	0.522444	24 h	0.861	0.100805
CPC002_PC3_6H:BRD-K60230970-001-04-3:10	BRD-K60230970	PC3	1	6 h	0.0813	0
LJP002_HS578T_24H:BRD-K49075727-001-03-6:0.4	BRD-K49075727	HS578T	-0.39794	24 h	1.203	0.113943
LJP005_MCF7_3H:J07	BRD-K02965346	MCF7	1	3 h	0.9328	0.0809219
LJP002_MCF7_6H:BRD-K87737963-001-02-9:0.08	BRD-K87737963	MCF7	-1.09691	6 h	1.24	0.0901766
PCLB001_PC3_6H:BRD-K90370028-001-01-9:1.11	BRD-K90370028	PC3	0.045323	6 h	0.9438	0.045323
CPC006_HEPG2_6H:BRD-K88544581-001-03-8:80	BRD-K88544581	HEPG2	1.90309	6 h	1.064	0.0835461
CPC006_PC3_24H:BRD-K98404142-001-01-9:11.1	BRD-K98404142	PC3	1.04532	24 h	0.9926	0.0815352
CPC015_A549_6H:BRD-A28746609-001-05-7:10	BRD-A28746609	A549	1	6 h	0.6309	0.0809219
CPC006_U937_6H:BRD-K56343971-001-02-3:10	BRD-K56343971	U937	1	6 h	0.9311	0.0809219
LJP002_BT20_24H:BRD-K56277358-001-03-4:0.4	BRD-K56277358	BT20	-0.39794	24 h	1.032	0.113943
REP.A007_YAPC_24H:M11	BRD-K89732114	YAPC	-0.920819	24 h	0.9748	0.0347621
PCLB002_MCF7_24H:BRD-K84937637:0.12	BRD-K84937637	MCF7	-0.920819	24 h	0.5405	0.0347621
LJP006_MCF7_24H:H18	BRD-K43389698	MCF7	-1.39794	24 h	1.043	0.09691
CPC006_HEC108_6H:BRD-K98404142-001-01-9:11.1	BRD-K98404142	HEC108	1.04532	6 h	0.9815	0.0815352
LJP005_MDAMB231_24H:A22	BRD-K78431006	MDAMB231	-0.431798	24 h	0.8343	0.147802
CPC006_OV7_6H:BRD-A36318220-001-04-7:160	BRD-A36318220	OV7	2.20412	6 h	1.033	0.0901766
LJP005_MDAMB231_24H:A20	BRD-K78431006	MDAMB231	0.522444	24 h	0.7231	0.100805
LJP005_MDAMB231_24H:A21	BRD-K78431006	MDAMB231	0.045323	24 h	0.8678	0.045323
CPC006_A549_24H:BRD-K19894101-001-01-6:11.1	BRD-K19894101	A549	1.04532	24 h	0.423833	0.126245
LJP005_MDAMB231_24H:A24	BRD-K78431006	MDAMB231	-1.39794	24 h	1.073	0.09691
PCLB002_HT29_24H:BRD-K96799727:3.33	BRD-K96799727	HT29	0.522444	24 h	1.106	0.100805
CPC006_LOVO_6H:BRD-K34581968-001-01-2:11.1	BRD-K34581968	LOVO	1.04532	6 h	0.7892	0.0815352
CPC006_SNGM_6H:BRD-K12184916-001-03-0:0.63	BRD-K12184916	SNGM	-0.200659	6 h	0.6095	0.0833372
LJP001_MDAMB231_24H:BRD-K56343971-001-04-9:2	BRD-K56343971	MDAMB231	0.30103	24 h	1.115	0.0211893
REP.A022_YAPC_24H:I05	BRD-K71281111	YAPC	-0.920819	24 h	0.9315	0.0347621
CPC006_NOMO1_6H:BRD-K85606544-001-01-8:10	BRD-K85606544	NOMO1	1	6 h	0.3836	0.0809219
HOG001_MCF7_6H:BRD-A28105619-001-01-3:0.1235	BRD-A28105619	MCF7	-0.908333	6 h	0.9102	0.0222764
CPC006_EFO27_6H:BRD-K52075040-001-03-0:44.4	BRD-K52075040	EFO27	1.64738	6 h	0.7772	0.0791812
PCLB002_A375_24H:BRD-K29313308:0.12	BRD-K29313308	A375	-0.920819	24 h	1.03815	0.0347621
CPC005_A375_24H:BRD-A80213327-305-01-8:10	BRD-A80213327	A375	1	24 h	0.95105	0.0809219
CPC006_A375_24H:BRD-K68548958-001-01-2:20	BRD-K68548958	A375	1.30103	24 h	1.078	0.0705811
CPC006_A549_6H:BRD-K02526760-001-01-5:10	BRD-K02526760	A549	1	6 h	0.8851	0.0809219
PCLB002_A549_24H:BRD-K88742110:3.33	BRD-K88742110	A549	0.522444	24 h	1.048	0.100805
CPC006_SKMEL28_6H:BRD-K02407574-001-04-8:0.31	BRD-K02407574	SKMEL28	-0.508638	6 h	0.9725	0.0763883
LJP002_MDAMB231_6H:BRD-K25340465-001-03-8:10	BRD-K25340465	MDAMB231	1	6 h	0.7813	0.0809219
CPC006_HCC15_6H:BRD-A36318220-001-04-7:160	BRD-A36318220	HCC15	2.20412	6 h	0.8674	0.0901766
PCLB003_PC3_24H:BRD-A36275421-001-06-1:3.33	BRD-A36275421	PC3	0.522444	24 h	0.0154	0.100805
CPC006_SNGM_6H:BRD-A83255679-001-07-2:20	BRD-A83255679	SNGM	1.30103	6 h	1.069	0.0705811
REP.A008_PC3_24H:H18	BRD-K76703230	PC3	-1.39794	24 h	0.3688	0.09691
CPC006_U937_6H:BRD-A31107743-001-01-3:0.09	BRD-A31107743	U937	-1.04576	6 h	1.222	0.09691
CPC006_EFO27_6H:BRD-K64634304-001-01-5:40	BRD-K64634304	EFO27	1.60206	6 h	1.022	0.0835461
LJP002_SKBR3_24H:BRD-K56301217-001-03-3:0.08	BRD-K56301217	SKBR3	-1.09691	24 h	1.001	0.0457575
CPC006_SW620_6H:BRD-K88544581-001-03-8:80	BRD-K88544581	SW620	1.90309	6 h	1.09	0.0835461
CPC006_MCF7_6H:BRD-A76279427-001-01-9:10	BRD-A76279427	MCF7	1	6 h	1.027	0.0809219
PCLB003_A549_24H:BRD-K04466929-001-05-1:0.37	BRD-K04466929	A549	-0.431798	24 h	0.9487	0.147802
CPC006_A375_6H:BRD-K10882151-001-06-8:40	BRD-K10882151	A375	1.60206	6 h	0.6482	0.0835461
CPC015_A549_6H:BRD-K66874953-004-01-3:10	BRD-K66874953	A549	1	6 h	0.981167	0.136677
CPC006_SKMEL28_6H:BRD-K12994359-001-07-7:177.6	BRD-K12994359	SKMEL28	2.24944	6 h	1.085	0.0733517
CPC006_RKO_6H:BRD-K74148702-001-03-8:48	BRD-K74148702	RKO	1.68124	6 h	0.2776	0.0579919
REP.A022_PC3_24H:K19	BRD-K67844266	PC3	1	24 h	0.8191	0.0362122
CPC006_NCIH1694_6H:BRD-K67868012-003-01-5:11.1	BRD-K67868012	NCIH1694	1.04532	6 h	0.3343	0.0815352
CPC014_VCAP_6H:BRD-A41692738-001-01-9:10	BRD-A41692738	VCAP	1	6 h	0.9981	0.0809219
LJP006_MDAMB231_24H:A09	BRD-K69932463	MDAMB231	0.045323	24 h	0.5872	0.045323
LJP006_MDAMB231_24H:A08	BRD-K69932463	MDAMB231	0.522444	24 h	0.5658	0.100805
CPC017_A549_24H:BRD-K61323504-001-02-4:10	BRD-K61323504	A549	1	24 h	0.707467	0.0362122
PCLB002_HEPG2_24H:BRD-K96799727:3.33	BRD-K96799727	HEPG2	0.522444	24 h	1.081	0.100805
CVD001_HEPG2_24H:BRD-K68143200-001-04-2:2.5	BRD-K68143200	HEPG2	0.39794	24 h	1.149	0.0757207
CPC006_RMGI_6H:BRD-K44241590-001-03-3:11.1	BRD-K44241590	RMGI	1.04532	6 h	1.015	0.0815352
REP.A010_A375_24H:F15	BRD-K12994359	A375	0.045323	24 h	1.1525	0.0338583
CPC014_A549_6H:BRD-K78431006-001-02-9:10	BRD-K78431006	A549	1	6 h	0.269667	0.0809219
LJP002_MDAMB231_6H:BRD-K50168500-001-03-8:2	BRD-K50168500	MDAMB231	0.30103	6 h	0.8045	0.0211893
HOG001_A549_24H:BRD-A13122391-001-01-9:0.0045	BRD-A13122391	A549	-2.34679	24 h	1.0145	0
CPC006_THP1_6H:BRD-K78659596-001-01-3:10	BRD-K78659596	THP1	1	6 h	0.1022	0.0809219
CPC006_OV7_6H:BRD-K40853697-001-04-9:160	BRD-K40853697	OV7	2.20412	6 h	0.8702	0.0901766
REP.A018_A375_24H:I07	BRD-K64785675	A375	1	24 h	0.8375	0.0809219
CPC006_SKMEL28_6H:BRD-K15318909-001-04-8:44.4	BRD-K15318909	SKMEL28	1.64738	6 h	0.8929	0.0241337
LJP002_HS578T_24H:BRD-K70401845-001-04-1:2	BRD-K70401845	HS578T	0.30103	24 h	1.286	0.0211893
CPC006_SW948_6H:BRD-A83255679-001-07-2:20	BRD-A83255679	SW948	1.30103	6 h	1.035	0.0705811
CPC014_HEPG2_6H:BRD-K70401845-001-02-5:10	BRD-K70401845	HEPG2	1	6 h	0.6223	0.0809219
REP.A018_A375_24H:I09	BRD-K64785675	A375	0.045323	24 h	0.95145	0.045323
REP.A018_A375_24H:I08	BRD-K64785675	A375	0.522444	24 h	0.86085	0.100805
CPC006_MCF7_24H:BRD-A75817871-001-04-2:40	BRD-A75817871	MCF7	1.60206	24 h	0.9993	0.0835461
ERG011_VCAP_6H:BRD-K02113016-001-07-1:2	BRD-K02113016	VCAP	0.30103	6 h	0.978	0.0606978
LJP006_MCF7_24H:K14	BRD-K50140147	MCF7	0.522444	24 h	0.397	0.100805
LJP005_BT20_24H:N14	BRD-K81528515	BT20	0.522444	24 h	0.9502	0.100805
LJP006_MCF7_24H:K16	BRD-K50140147	MCF7	-0.431798	24 h	0.3591	0.147802
LJP005_BT20_24H:N16	BRD-K81528515	BT20	-0.431798	24 h	1.071	0.147802
CPC006_SKLU1_6H:BRD-K06854232-001-03-3:10	BRD-K06854232	SKLU1	1	6 h	1.11	0.0809219
LJP005_BT20_24H:N18	BRD-K81528515	BT20	-1.39794	24 h	1.022	0.09691
HOG003_A549_6H:BRD-K07303502-001-02-5:0.013	BRD-K07303502	A549	-1.88606	6 h	0.9854	0.0901766
CPC006_HEPG2_6H:BRD-K93095519-001-01-5:11.1	BRD-K93095519	HEPG2	1.04532	6 h	0.9367	0.126245
CPC006_AGS_6H:BRD-K08589866-001-01-0:10	BRD-K08589866	AGS	1	6 h	0.9448	0.0809219
CPC006_TYKNU_6H:BRD-K02407574-001-04-8:0.31	BRD-K02407574	TYKNU	-0.508638	6 h	0.6411	0.0763883
CPC006_A673_6H:BRD-K17140735-300-02-4:11.1	BRD-K17140735	A673	1.04532	6 h	0.04321	0.0815352
LJP002_MDAMB231_24H:BRD-K70401845-001-04-1:0.4	BRD-K70401845	MDAMB231	-0.39794	24 h	1.102	0.113943
LJP006_PC3_24H:P08	BRD-K01436366	PC3	0.522444	24 h	1.056	0.100805
LJP005_MCF7_3H:P07	BRD-K87737963	MCF7	1	3 h	0.7974	0.0809219
CPC003_VCAP_6H:BRD-K66874953-004-01-3:10	BRD-K66874953	VCAP	1	6 h	0.8661	0.136677
PCLB002_PC3_24H:BRD-K96799727:3.33	BRD-K96799727	PC3	0.522444	24 h	1.013	0.100805
LJP005_MCF7_3H:P09	BRD-K87737963	MCF7	0.045323	3 h	1.206	0.045323
LJP005_MCF7_3H:P08	BRD-K87737963	MCF7	0.522444	3 h	1.164	0.100805
CPC006_MDST8_6H:BRD-K44241590-001-03-3:11.1	BRD-K44241590	MDST8	1.04532	6 h	1.111	0.0815352
LJP008_A375_24H:E20	BRD-K32536677	A375	0.522444	24 h	0.98765	0.100805
LJP008_A375_24H:E21	BRD-K32536677	A375	0.045323	24 h	0.97025	0.045323
CPC006_NOMO1_6H:BRD-K22134346-001-09-0:10	BRD-K22134346	NOMO1	1	6 h	0.6817	0.0809219
LJP008_A375_24H:E23	BRD-K32536677	A375	-0.920819	24 h	0.91645	0.0347621
LJP008_A375_24H:E24	BRD-K32536677	A375	-1.39794	24 h	0.99055	0.09691
CPC006_RKO_6H:BRD-K34581968-001-01-2:11.1	BRD-K34581968	RKO	1.04532	6 h	0.763	0.0815352
HDAC001_MCF7_6H:BRD-K24690302-001-01-8:2.5	BRD-K24690302	MCF7	0.39794	6 h	1.218	0.0757207
LJP002_HS578T_6H:BRD-K55187425-236-02-9:0.08	BRD-K55187425	HS578T	-1.09691	6 h	0.5057	0.0901766
PCLB003_A549_24H:BRD-K04466929-001-05-1:1.11	BRD-K04466929	A549	0.045323	24 h	0.865833	0.045323
HDAC002_PC3_24H:BRD-K29313308-001-02-4:5	BRD-K29313308	PC3	0.69897	24 h	1.044	0.0757207
CPC013_VCAP_6H:BRD-K09485525-001-01-3:10	BRD-K09485525	VCAP	1	6 h	0.4594	0.0809219
CPC006_NCIH508_6H:BRD-K15563106-001-08-1:177.6	BRD-K15563106	NCIH508	2.24944	6 h	1.004	0.0733517
HDAC002_MCF7_6H:BRD-K00627859-001-03-1:0.3125	BRD-K00627859	MCF7	-0.50515	6 h	1.199	0.0798767
HDAC001_PC3_24H:BRD-K51490254-001-01-7:2.5	BRD-K51490254	PC3	0.39794	24 h	0.9567	0.0757207
CPC006_OV7_6H:BRD-K17140735-300-02-4:11.1	BRD-K17140735	OV7	1.04532	6 h	0.05274	0.0815352
CPC006_EFO27_6H:BRD-A36630025-001-02-6:0.35	BRD-A36630025	EFO27	-0.455932	6 h	0.4287	0.0255541
CPC006_HT29_24H:BRD-K89391146-001-02-3:80	BRD-K89391146	HT29	1.90309	24 h	1.131	0.0835461
LJP009_HEPG2_24H:I15	BRD-K55187425	HEPG2	0.045323	24 h	0.7381	0.045323
LJP009_HEPG2_24H:I14	BRD-K55187425	HEPG2	0.522444	24 h	0.7139	0.100805
LJP009_HEPG2_24H:I17	BRD-K55187425	HEPG2	-0.920819	24 h	0.7437	0.0347621
LJP009_HEPG2_24H:I16	BRD-K55187425	HEPG2	-0.431798	24 h	0.7987	0.147802
LJP009_HEPG2_24H:I13	BRD-K55187425	HEPG2	1	24 h	0.7951	0.0809219
REP.A007_HT29_24H:M08	BRD-K89732114	HT29	0.522444	24 h	1.02	0.100805
REP.A007_HT29_24H:M09	BRD-K89732114	HT29	0.045323	24 h	1.022	0.045323
LJP009_HEPG2_24H:I18	BRD-K55187425	HEPG2	-1.39794	24 h	0.7468	0.09691
LJP007_JURKAT_24H:E11	BRD-K25340465	JURKAT	-0.920819	24 h	0.9375	0.0347621
CPC006_OV7_6H:BRD-K28907958-001-02-7:11.1	BRD-K28907958	OV7	1.04532	6 h	0.2954	0.0815352
HOG001_MCF7_24H:BRD-A28105619-001-01-3:0.013	BRD-A28105619	MCF7	-1.88606	24 h	0.9633	0.0901766
CPC006_PL21_6H:BRD-K53414658-001-01-7:10	BRD-K53414658	PL21	1	6 h	0.8963	0.0809219
CPC006_NCIH1694_6H:BRD-K54256913-001-01-2:10	BRD-K54256913	NCIH1694	1	6 h	0.1113	0.0809219
LJP002_MDAMB231_6H:BRD-K03449891-001-03-7:0.4	BRD-K03449891	MDAMB231	-0.39794	6 h	0.8966	0.113943
CPC006_HT29_24H:BRD-K15563106-001-08-1:177.6	BRD-K15563106	HT29	2.24944	24 h	1.013	0.0733517
LJP007_HT29_24H:L01	BRD-K37720887	HT29	1	24 h	1.02	0.0809219
LJP007_HT29_24H:L03	BRD-K37720887	HT29	0.045323	24 h	0.9422	0.045323
LJP007_HT29_24H:L02	BRD-K37720887	HT29	0.522444	24 h	0.9243	0.100805
LJP001_MDAMB231_6H:BRD-K16478699-001-04-3:2	BRD-K16478699	MDAMB231	0.30103	6 h	1.057	0.0211893
HOG001_A549_6H:BRD-A28105619-001-01-3:0.013	BRD-A28105619	A549	-1.88606	6 h	1.01733	0.0901766
LJP001_MCF7_24H:BRD-K85606544-001-04-2:0.4	BRD-K85606544	MCF7	-0.39794	24 h	0.9976	0.113943
LJP006_HS578T_24H:J12	BRD-K99749624	HS578T	-1.39794	24 h	0.7953	0.09691
CPC006_HT115_6H:BRD-K89692698-001-06-7:160	BRD-K89692698	HT115	2.20412	6 h	1.018	0.0901766
CPC006_HT29_6H:BRD-K35716340-001-02-0:12	BRD-K35716340	HT29	1.07918	6 h	1.093	0.151268
CPC006_HEC108_6H:BRD-K92991072-001-02-3:10	BRD-K92991072	HEC108	1	6 h	0.9398	0.0809219
CPC006_RMGI_6H:BRD-K78599730-001-02-6:9.08	BRD-K78599730	RMGI	0.958086	6 h	0.3144	0.0772723
CPC019_HT29_6H:BRD-K04466929-001-04-4:10	BRD-K04466929	HT29	1	6 h	1.187	0.0809219
PCLB002_PC3_24H:BRD-K93367411:100	BRD-K93367411	PC3	2	24 h	1.037	0.113943
CPC006_SW620_6H:BRD-A83255679-001-07-2:20	BRD-A83255679	SW620	1.30103	6 h	0.9722	0.0705811
LJP002_HS578T_6H:BRD-K12502280-001-03-1:2	BRD-K12502280	HS578T	0.30103	6 h	0.5263	0.0606978
LJP006_MDAMB231_3H:C16	BRD-K20285085	MDAMB231	-0.431798	3 h	0.9824	0.147802
RAD001_MCF7_24H:BRD-K64052750-001-04-3:1.1111	BRD-K64052750	MCF7	0.0457531	24 h	0.9625	0.0457531
CPC006_EFO27_6H:BRD-K92241597-001-02-9:80	BRD-K92241597	EFO27	1.90309	6 h	0.5538	0.0835461
HDAC002_MCF7_6H:BRD-K77908580-001-04-7:5	BRD-K77908580	MCF7	0.69897	6 h	0.3116	0.0757207
LJP006_MDAMB231_3H:C17	BRD-K20285085	MDAMB231	-0.920819	3 h	0.7932	0.0347621
CPC006_EFO27_6H:BRD-K01877528-001-01-6:10	BRD-K01877528	EFO27	1	6 h	0.02222	0.0809219
LJP002_HS578T_24H:BRD-K81528515-001-05-4:2	BRD-K81528515	HS578T	0.30103	24 h	0.9223	0.0211893
CPC006_T3M10_6H:BRD-K73261812-001-01-1:10	BRD-K73261812	T3M10	1	6 h	0.8052	0.0809219
CPC006_RKO_6H:BRD-K88510285-001-01-2:0.04	BRD-K88510285	RKO	-1.39794	6 h	0.09494	0.0835461
LJP008_PC3_24H:D20	BRD-K76964878	PC3	0.522444	24 h	0.9903	0.124504
LJP002_MCF7_6H:BRD-K54256913-001-03-8:2	BRD-K54256913	MCF7	0.30103	6 h	0.6176	0.0211893
LJP008_PC3_24H:D21	BRD-K76964878	PC3	0.045323	24 h	0.9844	0.0338583
LJP001_MDAMB231_6H:BRD-K57080016-001-08-4:2	BRD-K57080016	MDAMB231	0.30103	6 h	0.6683	0.0211893
CPC006_VCAP_6H:BRD-K58550667-001-01-2:0.08	BRD-K58550667	VCAP	-1.09691	6 h	1.11	0.110698
LJP002_MCF7_6H:BRD-A41692738-001-03-5:0.08	BRD-A41692738	MCF7	-1.09691	6 h	0.9874	0.0901766
LJP001_HS578T_6H:BRD-K85606544-001-04-2:2	BRD-K85606544	HS578T	0.30103	6 h	0.7049	0.0211893
LJP007_JURKAT_24H:L01	BRD-K37720887	JURKAT	1	24 h	0.9473	0.0809219
LJP007_JURKAT_24H:L03	BRD-K37720887	JURKAT	0.045323	24 h	0.9728	0.045323
LJP007_JURKAT_24H:L02	BRD-K37720887	JURKAT	0.522444	24 h	0.9232	0.100805
LJP007_JURKAT_24H:L05	BRD-K37720887	JURKAT	-0.920819	24 h	0.9819	0.0347621
LJP007_JURKAT_24H:L04	BRD-K37720887	JURKAT	-0.431798	24 h	0.9636	0.147802
LJP007_JURKAT_24H:L06	BRD-K37720887	JURKAT	-1.39794	24 h	1.086	0.09691
CPC006_SKM1_6H:BRD-K88544581-001-03-8:80	BRD-K88544581	SKM1	1.90309	6 h	0.9552	0.0835461
LJP002_MDAMB231_24H:BRD-A41692738-001-03-5:0.08	BRD-A41692738	MDAMB231	-1.09691	24 h	1.042	0.0901766
REP.A015_YAPC_24H:D07	BRD-K56301217	YAPC	1	24 h	0.9656	0.0362122
CPC006_DV90_6H:BRD-K53414658-001-01-7:10	BRD-K53414658	DV90	1	6 h	0.0918	0.113943
HOG003_MCF7_6H:BRD-K09907482-001-02-5:10	BRD-K09907482	MCF7	1	6 h	1.079	0.0809219
LJP001_SKBR3_6H:BRD-K85606544-001-04-2:0.4	BRD-K85606544	SKBR3	-0.39794	6 h	0.2913	0.113943
CPC007_MCF7_6H:BRD-K89692698-001-08-3:10	BRD-K89692698	MCF7	1	6 h	1.106	0.0809219
CPC006_PC3_24H:BRD-K81418486-001-13-7:11.1	BRD-K81418486	PC3	1.04532	24 h	0.7972	0.126245
LJP001_BT20_24H:BRD-K25311561-001-05-7:10	BRD-K25311561	BT20	1	24 h	0.8654	0.0809219
CPC006_LOVO_6H:BRD-K81473043-001-04-7:0.35	BRD-K81473043	LOVO	-0.455932	6 h	0.8251	0.129095
LJP006_MCF7_3H:F02	BRD-K68065987	MCF7	0.522444	3 h	0.5485	0.100805
LJP006_MCF7_3H:F03	BRD-K68065987	MCF7	0.045323	3 h	0.6294	0.045323
LJP006_BT20_24H:A11	BRD-K69932463	BT20	-0.920819	24 h	0.5804	0.0347621
LJP006_BT20_24H:A10	BRD-K69932463	BT20	-0.431798	24 h	0.5342	0.147802
LJP006_MCF7_3H:F06	BRD-K68065987	MCF7	-1.39794	3 h	0.9446	0.09691
CPC006_PL21_6H:BRD-K10882151-001-06-8:40	BRD-K10882151	PL21	1.60206	6 h	0.2599	0.0835461
LJP006_MCF7_3H:F05	BRD-K68065987	MCF7	-0.920819	3 h	0.7885	0.0347621
REP.A003_PC3_24H:I19	BRD-K34022604	PC3	1	24 h	0.7509	0.0809219
CPC006_T3M10_6H:BRD-K89391146-001-02-3:80	BRD-K89391146	T3M10	1.90309	6 h	0.9735	0.0835461
HOG003_A549_24H:BRD-K87142802-001-02-7:0.0045	BRD-K87142802	A549	-2.34679	24 h	0.94805	0.0404287
LJP001_MDAMB231_6H:BRD-K90382497-001-06-5:2	BRD-K90382497	MDAMB231	0.30103	6 h	0.8971	0.0211893
CPC006_HCC15_6H:BRD-K83213911-001-02-8:80	BRD-K83213911	HCC15	1.90309	6 h	0.6974	0.0835461
REP.A018_HT29_24H:M06	BRD-K66175015	HT29	-1.39794	24 h	1.001	0.09691
CPC006_A549_6H:BRD-A76279427-001-01-9:10	BRD-A76279427	A549	1	6 h	0.8613	0.0809219
CPC006_TYKNU_6H:BRD-K06792661-001-01-9:10	BRD-K06792661	TYKNU	1	6 h	0.2287	0.0809219
CPC006_NCIH1694_6H:BRD-K92241597-001-02-9:80	BRD-K92241597	NCIH1694	1.90309	6 h	0.2	0.0835461
CPC006_SNGM_6H:BRD-K12994359-001-07-7:177.6	BRD-K12994359	SNGM	2.24944	6 h	0.62	0.0733517
LJP005_A375_24H:J11	BRD-K02965346	A375	-0.920819	24 h	1.0029	0.0347621
LJP005_A375_24H:J10	BRD-K02965346	A375	-0.431798	24 h	0.8894	0.147802
LJP001_MDAMB231_24H:BRD-K19687926-379-03-3:0.4	BRD-K19687926	MDAMB231	-0.39794	24 h	0.839	0.113943
LJP005_A375_24H:J12	BRD-K02965346	A375	-1.39794	24 h	0.98325	0.09691
CPC006_SNUC5_6H:BRD-K12184916-001-03-0:0.63	BRD-K12184916	SNUC5	-0.200659	6 h	0.5144	0.0833372
CPC006_SKLU1_6H:BRD-K76964878-001-01-8:24	BRD-K76964878	SKLU1	1.38021	6 h	1.134	0.0791812
CPC006_HCT116_6H:BRD-K64890080-001-03-9:10	BRD-K64890080	HCT116	1	6 h	0.5249	0.0809219
CPC014_VCAP_24H:BRD-K01436366-001-02-4:10	BRD-K01436366	VCAP	1	24 h	0.06323	0.0809219
HOG002_A549_24H:BRD-K15108141-001-01-7:3.7	BRD-K15108141	A549	0.568202	24 h	0.483	0.0550476
CPC006_SW620_6H:BRD-K30064966-001-01-5:11.1	BRD-K30064966	SW620	1.04532	6 h	0.9725	0.0815352
LJP007_A375_24H:L02	BRD-K37720887	A375	0.522444	24 h	0.9667	0.100805
LJP007_A375_24H:L03	BRD-K37720887	A375	0.045323	24 h	0.96445	0.045323
CPC006_HEC108_6H:BRD-K26664453-001-03-4:10	BRD-K26664453	HEC108	1	6 h	0.8177	0.0809219
CPC012_HT29_6H:BRD-K26818574-001-03-0:10	BRD-K26818574	HT29	1	6 h	0.955	0.0809219
LJP007_A375_24H:L06	BRD-K37720887	A375	-1.39794	24 h	1.0725	0.09691
CPC006_TYKNU_6H:BRD-K10705233-003-02-8:40	BRD-K10705233	TYKNU	1.60206	6 h	0.6192	0.0835461
LJP007_A375_24H:L04	BRD-K37720887	A375	-0.431798	24 h	1.0185	0.147802
LJP007_A375_24H:L05	BRD-K37720887	A375	-0.920819	24 h	1.02145	0.0347621
CPC006_HEC108_6H:BRD-K01877528-001-01-6:10	BRD-K01877528	HEC108	1	6 h	1.01	0.0809219
CPC006_TYKNU_6H:BRD-K96799727-001-02-5:10	BRD-K96799727	TYKNU	1	6 h	1.049	0.0809219
REP.A008_HELA_24H:F22	BRD-K58550667	HELA	-0.431798	24 h	0.03349	0.0496878
LJP006_PC3_24H:A09	BRD-K69932463	PC3	0.045323	24 h	0.3285	0.045323
LJP006_PC3_24H:A08	BRD-K69932463	PC3	0.522444	24 h	0.3578	0.100805
LJP005_HEPG2_24H:M24	BRD-K70401845	HEPG2	-1.39794	24 h	0.6669	0.09691
CPC006_THP1_6H:BRD-K67844266-001-01-3:11.1	BRD-K67844266	THP1	1.04532	6 h	0.09888	0.0815352
CPC006_MDST8_6H:BRD-K51575138-001-01-7:10	BRD-K51575138	MDST8	1	6 h	0.6575	0.0809219
LJP005_HEPG2_24H:M20	BRD-K70401845	HEPG2	0.522444	24 h	0.6591	0.100805
LJP005_HEPG2_24H:M21	BRD-K70401845	HEPG2	0.045323	24 h	0.7895	0.045323
LJP005_HEPG2_24H:M22	BRD-K70401845	HEPG2	-0.431798	24 h	0.8282	0.147802
LJP005_HEPG2_24H:M23	BRD-K70401845	HEPG2	-0.920819	24 h	0.8447	0.0347621
LJP002_BT20_6H:BRD-K60219430-001-02-4:2	BRD-K60219430	BT20	0.30103	6 h	0.9092	0.0211893
PCLB003_A375_24H:BRD-K79877282-001-02-7:0.12	BRD-K79877282	A375	-0.920819	24 h	1.045	0.0347621
LJP002_MCF7_6H:BRD-K37720887-001-03-7:0.4	BRD-K37720887	MCF7	-0.39794	6 h	0.9475	0.113943
REP.A024_HELA_24H:F24	BRD-K75295174	HELA	-1.39794	24 h	1.0528	0.09691
CPC006_NCIH508_6H:BRD-K13049116-001-01-6:10	BRD-K13049116	NCIH508	1	6 h	0.3336	0.0809219
CPC006_A549_6H:BRD-K50128260-001-01-6:160	BRD-K50128260	A549	2.20412	6 h	0.962233	0.0901766
PCLB003_HEPG2_24H:BRD-K47503321-001-01-3:0.12	BRD-K47503321	HEPG2	-0.920819	24 h	1.037	0.0347621
HDAC001_PC3_6H:BRD-K04466929-001-05-1:0.625	BRD-K04466929	PC3	-0.20412	6 h	0.9503	0.0798767
LJP006_A375_24H:A08	BRD-K69932463	A375	0.522444	24 h	0.5036	0.100805
ASG001_MCF7_24H:BRD-K89732114-300-06-3:0.4	BRD-K89732114	MCF7	-0.39794	24 h	0.9548	0.113943
LJP002_MCF7_6H:BRD-K81528515-001-05-4:2	BRD-K81528515	MCF7	0.30103	6 h	0.8426	0.0211893
REP.A010_HELA_24H:A19	BRD-A12230535	HELA	1	24 h	1.072	0.0362122
CPC006_PC3_24H:BRD-K83213911-001-02-8:80	BRD-K83213911	PC3	1.90309	24 h	0.8438	0.0835461
LJP002_HS578T_6H:BRD-K75308783-001-02-1:10	BRD-K75308783	HS578T	1	6 h	0.998	0.0809219
CPC006_SKLU1_6H:BRD-A62182663-001-01-4:10	BRD-A62182663	SKLU1	1	6 h	0.6831	0.0809219
LJP007_PC3_24H:P12	BRD-K12040459	PC3	-1.39794	24 h	0.9773	0.09691
LJP007_PC3_24H:P10	BRD-K12040459	PC3	-0.431798	24 h	0.9433	0.147802
LJP007_PC3_24H:P11	BRD-K12040459	PC3	-0.920819	24 h	0.9551	0.0347621
CPC006_MDST8_6H:BRD-A83255679-001-07-2:20	BRD-A83255679	MDST8	1.30103	6 h	0.9699	0.0705811
CPC006_SNGM_6H:BRD-K35960502-001-10-1:10	BRD-K35960502	SNGM	1	6 h	0.3446	0.0809219
HOG002_A549_6H:BRD-A35588707-001-04-8:0.0412	BRD-A35588707	A549	-1.3851	6 h	0.8667	0.109747
ERG011_VCAP_6H:BRD-K35708212-331-05-6:0.4	BRD-K35708212	VCAP	-0.39794	6 h	0.02285	0.113943
CPC006_OV7_6H:BRD-K86574132-001-04-9:48	BRD-K86574132	OV7	1.68124	6 h	0.3335	0.0791812
CPC006_JHUEM2_6H:BRD-K53855319-001-01-2:11.1	BRD-K53855319	JHUEM2	1.04532	6 h	0.6492	0.0815352
CPC017_HT29_6H:BRD-K73397362-001-01-7:10	BRD-K73397362	HT29	1	6 h	1.047	0.0315171
LJP002_MCF7_6H:BRD-K25340465-001-03-8:0.4	BRD-K25340465	MCF7	-0.39794	6 h	0.9413	0.113943
CPC006_SNGM_6H:BRD-K34581968-001-01-2:11.1	BRD-K34581968	SNGM	1.04532	6 h	0.82	0.0815352
LJP008_PC3_24H:J05	BRD-K55591206	PC3	-0.920819	24 h	1.068	0.0669468
CPC006_WSUDLCL2_6H:BRD-K67868012-003-01-5:11.1	BRD-K67868012	WSUDLCL2	1.04532	6 h	0.01816	0.0815352
DEB001_MCF7_24H:BRD-K43149758-001-14-4:25	BRD-K43149758	MCF7	1.39794	24 h	1.065	0.120574
HOG001_A549_24H:BRD-K24132293-001-16-0:0.0015	BRD-K24132293	A549	-2.82391	24 h	1.01903	0.124939
CPC006_TYKNU_6H:BRD-A36630025-001-02-6:0.35	BRD-A36630025	TYKNU	-0.455932	6 h	0.2895	0.0255541
LJP006_HEPG2_24H:N07	BRD-K64052750	HEPG2	1	24 h	0.5379	0.0809219
LJP007_MCF7_24H:E08	BRD-K25340465	MCF7	0.522444	24 h	0.8559	0.100805
LJP007_MCF7_24H:E09	BRD-K25340465	MCF7	0.045323	24 h	1.053	0.045323
CPC006_VCAP_6H:BRD-K47335880-001-01-3:0.08	BRD-K47335880	VCAP	-1.09691	6 h	0.6865	0.0280287
LJP006_HEPG2_24H:N08	BRD-K64052750	HEPG2	0.522444	24 h	0.9797	0.100805
CPC006_JHUEM2_6H:BRD-K19295594-001-08-5:11.1	BRD-K19295594	JHUEM2	1.04532	6 h	0.3026	0.0815352
CPC006_A673_6H:BRD-K69840642-001-01-4:10	BRD-K69840642	A673	1	6 h	0.07445	0.0809219
LJP002_MDAMB231_24H:BRD-K43389698-001-03-2:0.08	BRD-K43389698	MDAMB231	-1.09691	24 h	1.054	0.0901766
LJP002_MCF7_24H:BRD-K56277358-001-03-4:2	BRD-K56277358	MCF7	0.30103	24 h	0.9832	0.0211893
CPC006_HT29_6H:BRD-K35723520-001-01-0:10	BRD-K35723520	HT29	1	6 h	1.201	0.0809219
REP.A027_HELA_24H:C12	BRD-A93255169	HELA	-1.39794	24 h	1.118	0.09691
REP.A027_HELA_24H:C10	BRD-A93255169	HELA	-0.431798	24 h	1.053	0.147802
CPC006_PC3_6H:BRD-K35716340-001-02-0:12	BRD-K35716340	PC3	1.07918	6 h	0.9823	0.160103
CPC006_HEPG2_6H:BRD-K19894101-001-01-6:11.1	BRD-K19894101	HEPG2	1.04532	6 h	0.6662	0.126245
HOG002_A549_24H:BRD-K08417745-001-02-9:0.013	BRD-K08417745	A549	-1.88606	24 h	1.0166	0.141329
REP.A023_YAPC_24H:G19	BRD-K70301465	YAPC	1	24 h	1.124	0.0809219
HOG001_A549_24H:BRD-A13122391-001-01-9:0.1234	BRD-A13122391	A549	-0.908685	24 h	0.5409	0.0548129
CPC006_LOVO_6H:BRD-K15318909-001-04-8:44.4	BRD-K15318909	LOVO	1.64738	6 h	0.1882	0.0241337
CPC006_A375_24H:BRD-A38030642-001-02-0:10	BRD-A38030642	A375	1	24 h	1.254	0.0809219
CPC006_NCIH508_6H:BRD-K25737009-001-02-0:40	BRD-K25737009	NCIH508	1.60206	6 h	0.9854	0.0835461
CPC006_A549_24H:BRD-K52075040-001-03-0:44.4	BRD-K52075040	A549	1.64738	24 h	0.8515	0.0791812
PCLB002_PC3_24H:BRD-K84937637:1.11	BRD-K84937637	PC3	0.045323	24 h	0.6716	0.045323
CPC006_PC3_6H:BRD-K68548958-001-01-2:20	BRD-K68548958	PC3	1.30103	6 h	1.038	0.0705811
CPC006_COV644_6H:BRD-K98404142-001-01-9:11.1	BRD-K98404142	COV644	1.04532	6 h	1.097	0.0815352
PCLB003_A549_24H:BRD-K78431006-001-05-2:0.04	BRD-K78431006	A549	-1.39794	24 h	1.0035	0.09691
LJP002_MDAMB231_24H:BRD-K70401845-001-04-1:0.08	BRD-K70401845	MDAMB231	-1.09691	24 h	1.037	0.0901766
CPC006_MCF7_6H:BRD-K93176058-001-02-8:10	BRD-K93176058	MCF7	1	6 h	1.062	0.0809219
CPC006_EFO27_6H:BRD-K06792661-001-01-9:10	BRD-K06792661	EFO27	1	6 h	0.4029	0.0809219
CPC006_RMGI_6H:BRD-K85606544-001-01-8:10	BRD-K85606544	RMGI	1	6 h	0.1739	0.0809219
HDAC001_MCF7_24H:BRD-K24690302-001-01-8:0.15625	BRD-K24690302	MCF7	-0.80618	24 h	0.9968	0.0798767
LJP002_SKBR3_6H:BRD-K16189898-001-07-8:0.4	BRD-K16189898	SKBR3	-0.39794	6 h	0.9808	0.110698
CPC006_AGS_6H:BRD-K82746043-001-03-7:10	BRD-K82746043	AGS	1	6 h	0.5807	0.0809219
CPC006_A375_24H:BRD-K28907958-001-02-7:11.1	BRD-K28907958	A375	1.04532	24 h	0.3078	0.0815352
RAD001_A549_6H:BRD-K15108141-003-01-3:0.0137	BRD-K15108141	A549	-1.86328	6 h	0.9093	0.0673994
PCLB002_PC3_24H:BRD-K93367411:11.11	BRD-K93367411	PC3	1.04571	24 h	1.058	0.126636
HDAC001_PC3_24H:BRD-K55478147-001-01-9:2.5	BRD-K55478147	PC3	0.39794	24 h	1.05	0.0757207
CPC006_SW948_6H:BRD-K57080016-001-04-3:80	BRD-K57080016	SW948	1.90309	6 h	0.3716	0.0835461
CPC006_A549_6H:BRD-K17349619-003-01-4:10	BRD-K17349619	A549	1	6 h	0.838133	0.0809219
CPC006_HCC15_6H:BRD-K22134346-001-09-0:10	BRD-K22134346	HCC15	1	6 h	0.1108	0.0809219
PCLB002_A375_24H:BRD-K29313308:1.11	BRD-K29313308	A375	0.045323	24 h	1.00615	0.045323
PCLB003_A375_24H:BRD-K10466330-001-01-5:10	BRD-K10466330	A375	1	24 h	0.9251	0.0809219
CPC006_MCF7_24H:BRD-K40853697-001-04-9:160	BRD-K40853697	MCF7	2.20412	24 h	1.095	0.0901766
CPC006_COV644_6H:BRD-K59962020-001-06-9:10	BRD-K59962020	COV644	1	6 h	0.9695	0.0809219
CPC006_HCT116_6H:BRD-K53855319-001-01-2:11.1	BRD-K53855319	HCT116	1.04532	6 h	0.978	0.0815352
LJP002_HS578T_6H:BRD-K55187425-236-02-9:10	BRD-K55187425	HS578T	1	6 h	0.2478	0.0809219
HOG002_MCF7_6H:BRD-K05649647-001-03-7:0.1235	BRD-K05649647	MCF7	-0.908333	6 h	0.9323	0.0222764
CPC006_NCIH508_6H:BRD-K01121114-001-01-9:10	BRD-K01121114	NCIH508	1	6 h	1.039	0.0809219
CPC006_HCT116_6H:BRD-K10705233-003-02-8:40	BRD-K10705233	HCT116	1.60206	6 h	0.8364	0.0835461
LJP002_BT20_24H:BRD-K16189898-001-07-8:0.4	BRD-K16189898	BT20	-0.39794	24 h	1.088	0.110698
PCLB003_A375_24H:BRD-K64606589-001-03-5:0.12	BRD-K64606589	A375	-0.920819	24 h	1.0143	0.0347621
LJP002_HS578T_6H:BRD-K99749624-001-03-9:0.4	BRD-K99749624	HS578T	-0.39794	6 h	1.092	0.113943
CPC001_VCAP_24H:BRD-K73397362-001-01-7:10	BRD-K73397362	VCAP	1	24 h	0.8455	0.0315171
LJP005_MDAMB231_3H:A24	BRD-K78431006	MDAMB231	-1.39794	3 h	1.073	0.09691
CPC006_RMGI_6H:BRD-K62965247-001-01-5:10	BRD-K62965247	RMGI	1	6 h	0.6819	0.0809219
LJP005_MDAMB231_3H:A20	BRD-K78431006	MDAMB231	0.522444	3 h	0.7231	0.100805
LJP005_MDAMB231_3H:A21	BRD-K78431006	MDAMB231	0.045323	3 h	0.8678	0.045323
LJP005_MDAMB231_3H:A22	BRD-K78431006	MDAMB231	-0.431798	3 h	0.8343	0.147802
CPC014_HEPG2_6H:BRD-K84937637-001-03-2:10	BRD-K84937637	HEPG2	1	6 h	0.8318	0.0809219
CPC006_A375_24H:BRD-K86574132-001-04-9:48	BRD-K86574132	A375	1.68124	24 h	0.9238	0.0791812
CPC006_THP1_6H:BRD-K34581968-001-01-2:11.1	BRD-K34581968	THP1	1.04532	6 h	0.6762	0.0815352
CPC006_MCF7_6H:BRD-A13122391-001-01-9:0.08	BRD-A13122391	MCF7	-1.09691	6 h	0.2447	0.0518316
REP.A004_PC3_24H:C03	BRD-K19352500	PC3	0.045323	24 h	1.075	0.045323
HOG001_A549_6H:BRD-K63923597-001-05-0:0.0015	BRD-K63923597	A549	-2.82391	6 h	1.024	0.124939
LJP005_PC3_24H:J12	BRD-K02965346	PC3	-1.39794	24 h	1.007	0.09691
CPC006_THP1_6H:BRD-K00317371-001-02-0:10	BRD-K00317371	THP1	1	6 h	0.1465	0.0809219
LJP005_PC3_24H:J10	BRD-K02965346	PC3	-0.431798	24 h	0.9782	0.147802
LJP005_PC3_24H:J11	BRD-K02965346	PC3	-0.920819	24 h	0.9818	0.0347621
PCLB001_HEPG2_24H:BRD-K93367411-001-05-8:2.5	BRD-K93367411	HEPG2	0.39794	24 h	0.9641	0.0757207
LJP001_MDAMB231_6H:BRD-K19540840-001-04-5:10	BRD-K19540840	MDAMB231	1	6 h	0.6162	0.0809219
LJP002_SKBR3_24H:BRD-K67578145-001-04-8:10	BRD-K67578145	SKBR3	1	24 h	1.184	0.0809219
CPC006_NCIH508_6H:BRD-K67844266-001-01-3:11.1	BRD-K67844266	NCIH508	1.04532	6 h	0.2248	0.0815352
CPC006_VCAP_6H:BRD-K88544581-001-03-8:80	BRD-K88544581	VCAP	1.90309	6 h	1.015	0.0835461
LJP001_MCF7_24H:BRD-K63923597-001-06-8:0.08	BRD-K63923597	MCF7	-1.09691	24 h	0.7565	0.0901766
REP.A018_HT29_24H:P06	BRD-A67097164	HT29	-1.39794	24 h	1.038	0.09691
CPC006_AGS_6H:BRD-K64634304-001-01-5:40	BRD-K64634304	AGS	1.60206	6 h	1.003	0.0835461
PCLB001_HEPG2_24H:BRD-A34462049-001-04-4:10	BRD-A34462049	HEPG2	1	24 h	1.055	0.0809219
HOG003_A549_24H:BRD-K09499853-305-01-1:0.0015	BRD-K09499853	A549	-2.82391	24 h	0.9912	0.124939
LJP006_MCF7_24H:A10	BRD-K69932463	MCF7	-0.431798	24 h	0.3399	0.147802
HDAC001_PC3_6H:BRD-K51490254-001-01-7:0.15625	BRD-K51490254	PC3	-0.80618	6 h	1.008	0.0798767
LJP005_HS578T_24H:H23	BRD-A41692738	HS578T	-0.920819	24 h	0.9653	0.0347621
CPC013_A549_6H:BRD-K15600710-066-01-7:10	BRD-K15600710	A549	1	6 h	0.0732867	0.0809219
LJP005_HS578T_24H:H21	BRD-A41692738	HS578T	0.045323	24 h	1.174	0.045323
LJP005_HS578T_24H:H20	BRD-A41692738	HS578T	0.522444	24 h	1.226	0.100805
HOG002_MCF7_6H:BRD-K08417745-001-02-9:0.013	BRD-K08417745	MCF7	-1.88606	6 h	1.06	0.159701
LJP005_HS578T_24H:H24	BRD-A41692738	HS578T	-1.39794	24 h	0.6801	0.09691
CPC006_PL21_6H:BRD-A02481876-001-09-9:60	BRD-A02481876	PL21	1.77815	6 h	0.7491	0.0791812
CPC006_T3M10_6H:BRD-K89329876-001-02-9:40	BRD-K89329876	T3M10	1.60206	6 h	0.5261	0.0835461
ERG011_VCAP_24H:BRD-K19295594-001-12-7:10	BRD-K19295594	VCAP	1	24 h	1.01	0.0362122
CPC006_SKMEL28_6H:BRD-K81418486-001-13-7:11.1	BRD-K81418486	SKMEL28	1.04532	6 h	0.9988	0.126245
LJP005_A549_24H:I06	BRD-K58772419	A549	-1.39794	24 h	1.04633	0.09691
CPC006_MDST8_6H:BRD-A36630025-001-02-6:0.35	BRD-A36630025	MDST8	-0.455932	6 h	0.7058	0.0255541
CPC006_HT29_24H:BRD-K52836380-001-01-7:22.2	BRD-K52836380	HT29	1.34635	24 h	1.028	0.0910805
CPC006_AGS_6H:BRD-K71726959-001-06-7:122.55	BRD-K71726959	AGS	2.08831	6 h	1.181	0.0883133
CPC006_SKLU1_6H:BRD-K92241597-001-02-9:80	BRD-K92241597	SKLU1	1.90309	6 h	0.7104	0.0835461
ASG001_MCF7_6H:BRD-K81418486-001-24-4:0.4	BRD-K81418486	MCF7	-0.39794	6 h	0.7139	0.113943
CPC006_HCC15_6H:BRD-K64642496-001-01-6:40	BRD-K64642496	HCC15	1.60206	6 h	0.6765	0.0835461
CPC006_SW620_6H:BRD-A67788537-001-01-7:120	BRD-A67788537	SW620	2.07918	6 h	1.026	0.0791812
LJP002_HS578T_6H:BRD-K03449891-001-03-7:2	BRD-K03449891	HS578T	0.30103	6 h	1.064	0.0211893
CPC006_DV90_6H:BRD-K74148702-001-03-8:48	BRD-K74148702	DV90	1.68124	6 h	0.1188	0.0579919
CPC006_SW620_6H:BRD-K15318909-001-04-8:44.4	BRD-K15318909	SW620	1.64738	6 h	1.008	0.0241337
CPC006_NOMO1_6H:BRD-K69932463-001-03-1:10	BRD-K69932463	NOMO1	1	6 h	0.3964	0.0809219
LJP002_SKBR3_6H:BRD-K03449891-001-03-7:0.08	BRD-K03449891	SKBR3	-1.09691	6 h	1.035	0.0901766
PCLB001_PC3_6H:BRD-K90370028-001-01-9:0.37	BRD-K90370028	PC3	-0.431798	6 h	0.9674	0.147802
CPC006_SNUC5_6H:BRD-K54256913-001-01-2:10	BRD-K54256913	SNUC5	1	6 h	0.3059	0.0809219
LJP002_SKBR3_6H:BRD-K33379087-001-01-8:2	BRD-K33379087	SKBR3	0.30103	6 h	0.3847	0.0211893
CPC006_A673_6H:BRD-A68631409-001-01-3:10	BRD-A68631409	A673	1	6 h	0.07551	0.0809219
CPC006_VCAP_24H:BRD-K51781482-001-01-3:6	BRD-K51781482	VCAP	0.778151	24 h	1.042	0.140927
CPC006_SKMEL28_6H:BRD-K13049116-001-01-6:10	BRD-K13049116	SKMEL28	1	6 h	0.9751	0.0809219
REP.A002_A375_24H:G07	BRD-K16761703	A375	1	24 h	1.117	0.0809219
REP.A002_A375_24H:G08	BRD-K16761703	A375	0.522444	24 h	0.9279	0.100805
REP.A002_A375_24H:G09	BRD-K16761703	A375	0.045323	24 h	1.003	0.045323
LJP005_MCF7_24H:I02	BRD-K58772419	MCF7	0.522444	24 h	0.7724	0.100805
LJP005_MCF7_24H:I03	BRD-K58772419	MCF7	0.045323	24 h	0.906	0.045323
LJP005_MCF7_24H:I04	BRD-K58772419	MCF7	-0.431798	24 h	0.8857	0.147802
CPC006_RMGI_6H:BRD-K89391146-001-02-3:80	BRD-K89391146	RMGI	1.90309	6 h	1.029	0.0835461
LJP005_MCF7_24H:I06	BRD-K58772419	MCF7	-1.39794	24 h	0.9706	0.09691
CPC006_HT29_6H:BRD-K89391146-001-02-3:80	BRD-K89391146	HT29	1.90309	6 h	1.131	0.0835461
HDAC002_PC3_24H:BRD-K81418486-001-10-3:0.625	BRD-K81418486	PC3	-0.20412	24 h	1.102	0.0798767
CPC006_HT29_6H:BRD-K12994359-001-07-7:177.6	BRD-K12994359	HT29	2.24944	6 h	1.022	0.0733517
CPC006_HT29_6H:BRD-K68065987-300-03-4:10	BRD-K68065987	HT29	1	6 h	0.9988	0.0809219
PCLB003_A549_24H:BRD-K85133207-001-01-1:10	BRD-K85133207	A549	1	24 h	0.952733	0.0809219
PCLB003_HEPG2_24H:BRD-K64606589-001-03-5:0.04	BRD-K64606589	HEPG2	-1.39794	24 h	0.889	0.09691
PCLB003_A549_24H:BRD-K64606589-001-03-5:0.12	BRD-K64606589	A549	-0.920819	24 h	0.9437	0.0347621
CPC006_MDST8_6H:BRD-K19796430-001-01-5:10	BRD-K19796430	MDST8	1	6 h	0.9857	0.0809219
CPC006_A673_6H:BRD-K09499853-305-01-1:10	BRD-K09499853	A673	1	6 h	0.2564	0.0809219
CPC006_SKLU1_6H:BRD-K68143200-001-05-9:10	BRD-K68143200	SKLU1	1	6 h	0.9676	0.0809219
CPC006_HT115_6H:BRD-K32330832-001-01-0:11.1	BRD-K32330832	HT115	1.04532	6 h	0.8902	0.0815352
LJP002_MDAMB231_6H:BRD-K02113016-001-05-5:2	BRD-K02113016	MDAMB231	0.30103	6 h	0.9902	0.0606978
CPC006_HT115_6H:BRD-K01121114-001-01-9:10	BRD-K01121114	HT115	1	6 h	0.9868	0.0809219
LJP006_HS578T_24H:E22	BRD-K64800655	HS578T	-0.431798	24 h	0.9263	0.147802
REP.A009_HT29_24H:M08	BRD-K33106058	HT29	0.522444	24 h	1.167	0.100805
REP.A009_HT29_24H:M09	BRD-K33106058	HT29	0.045323	24 h	1.257	0.045323
HDAC002_PC3_24H:BRD-K02130563-001-05-6:5	BRD-K02130563	PC3	0.69897	24 h	0.49	0.0757207
REP.A002_YAPC_24H:J04	BRD-K17068645	YAPC	-0.431798	24 h	0.7702	0.153228
REP.A002_YAPC_24H:J05	BRD-K17068645	YAPC	-0.920819	24 h	0.7984	0.0347621
REP.A002_YAPC_24H:J06	BRD-K17068645	YAPC	-1.39794	24 h	0.9634	0.09691
REP.A026_MCF7_24H:F04	BRD-K89162000	MCF7	-0.431798	24 h	1.104	0.147802
REP.A002_YAPC_24H:J01	BRD-K17068645	YAPC	1	24 h	0.6086	0.0809219
REP.A002_YAPC_24H:J02	BRD-K17068645	YAPC	0.522444	24 h	1.057	0.100805
REP.A002_YAPC_24H:J03	BRD-K17068645	YAPC	0.045323	24 h	0.7353	0.045323
HDAC001_MCF7_6H:BRD-K47503321-001-01-3:2.5	BRD-K47503321	MCF7	0.39794	6 h	1.225	0.0757207
LJP001_SKBR3_6H:BRD-K19540840-001-04-5:0.4	BRD-K19540840	SKBR3	-0.39794	6 h	1.167	0.113943
REP.A021_MCF7_24H:P11	BRD-K86525559	MCF7	-0.920819	24 h	0.7328	0.0347621
CPC006_SW948_6H:BRD-K88510285-001-01-2:0.04	BRD-K88510285	SW948	-1.39794	6 h	0.03831	0.0835461
CPC006_VCAP_6H:BRD-K04623885-001-03-4:80	BRD-K04623885	VCAP	1.90309	6 h	0.9356	0.0835461
CPC006_SKMEL1_6H:BRD-K15108141-001-01-7:0.08	BRD-K15108141	SKMEL1	-1.09691	6 h	0.9322	0.0901766
KHW001_SKM1_6H:BRD-K81651477-001-01-9:10	BRD-K81651477	SKM1	1	6 h	1.237	0.0809219
HOG001_MCF7_6H:BRD-K50128260-001-01-6:0.3704	BRD-K50128260	MCF7	-0.431329	6 h	0.9559	0.147332
LJP005_SKBR3_3H:P08	BRD-K87737963	SKBR3	0.522444	3 h	0.8752	0.100805
HDAC002_MCF7_24H:BRD-K88742110-001-01-2:1.25	BRD-K88742110	MCF7	0.09691	24 h	1.081	0.09691
PCLB002_A375_24H:BRD-K93367411:3.7	BRD-K93367411	A375	0.568202	24 h	1.074	0.0550476
CPC006_EFO27_6H:BRD-K64642496-001-01-6:40	BRD-K64642496	EFO27	1.60206	6 h	0.8428	0.0835461
HOG003_MCF7_24H:BRD-K06792661-001-01-9:3.3333	BRD-K06792661	MCF7	0.522874	24 h	0.2676	0.100375
CPC006_COV644_6H:BRD-K67844266-001-01-3:11.1	BRD-K67844266	COV644	1.04532	6 h	0.4382	0.0815352
CPC006_SKM1_6H:BRD-K34581968-001-01-2:11.1	BRD-K34581968	SKM1	1.04532	6 h	0.1677	0.0815352
REP.A010_HELA_24H:F13	BRD-K12994359	HELA	1	24 h	1.0136	0.0315171
REP.A010_HELA_24H:F15	BRD-K12994359	HELA	0.045323	24 h	1.0545	0.0338583
PCLB003_PC3_24H:BRD-K04466929-001-05-1:0.37	BRD-K04466929	PC3	-0.431798	24 h	0.9503	0.147802
CPC006_A549_24H:BRD-K28360340-001-01-8:10	BRD-K28360340	A549	1	24 h	0.360033	0.0809219
REP.A010_HELA_24H:F16	BRD-K12994359	HELA	-0.431798	24 h	1.0795	0.105804
CPC015_A549_6H:BRD-A36318220-001-01-3:10	BRD-A36318220	A549	1	6 h	0.976567	0.0809219
LJP001_BT20_24H:BRD-K90382497-001-06-5:0.08	BRD-K90382497	BT20	-1.09691	24 h	1.097	0.0901766
CPC006_HT29_6H:BRD-K10705233-003-02-8:40	BRD-K10705233	HT29	1.60206	6 h	1.086	0.0835461
HOG001_A549_6H:BRD-K06854232-001-03-3:0.013	BRD-K06854232	A549	-1.88606	6 h	1.04913	0.0901766
CPC006_MCF7_24H:BRD-A63646118-001-01-8:151.2	BRD-A63646118	MCF7	2.17955	24 h	1.082	0.100371
LJP002_BT20_24H:BRD-K19477839-001-03-5:10	BRD-K19477839	BT20	1	24 h	0.9377	0.0809219
REP.A009_HT29_24H:D19	BRD-K29458283	HT29	1	24 h	0.9363	0.0809219
REP.A022_MCF7_24H:K23	BRD-K67844266	MCF7	-0.920819	24 h	0.9753	0.0669468
CPC014_HT29_6H:BRD-K78431006-001-02-9:10	BRD-K78431006	HT29	1	6 h	0.4042	0.0809219
CPC006_TYKNU_6H:BRD-K58550667-001-01-2:0.08	BRD-K58550667	TYKNU	-1.09691	6 h	0.613	0.0159881
CPC006_HCT116_6H:BRD-A36275421-001-11-1:10	BRD-A36275421	HCT116	1	6 h	0.9747	0.0809219
REP.A013_HT29_24H:G05	BRD-K39974922	HT29	-0.920819	24 h	0.9947	0.0347621
LJP002_MDAMB231_24H:BRD-K12040459-001-02-9:10	BRD-K12040459	MDAMB231	1	24 h	0.6744	0.0809219
REP.A010_HT29_24H:N18	BRD-K15108141	HT29	-1.39794	24 h	0.1399	0.09691
REP.A013_HT29_24H:G06	BRD-K39974922	HT29	-1.39794	24 h	1.041	0.09691
REP.A013_HT29_24H:G01	BRD-K39974922	HT29	1	24 h	1.017	0.0809219
CPC006_A375_24H:BRD-A01145011-001-01-4:11.1	BRD-A01145011	A375	1.04532	24 h	1.0552	0.0815352
CPC006_A375_24H:BRD-A67788537-001-01-7:120	BRD-A67788537	A375	2.07918	24 h	0.9922	0.0791812
LJP001_BT20_24H:BRD-K04923131-001-10-5:0.08	BRD-K04923131	BT20	-1.09691	24 h	1.042	0.0901766
CPC006_LOVO_6H:BRD-K59962020-001-06-9:10	BRD-K59962020	LOVO	1	6 h	0.9371	0.0809219
CPC002_VCAP_6H:BRD-K37392901-003-01-7:10	BRD-K37392901	VCAP	1	6 h	0.2648	0.0809219
CPC006_MCF7_6H:BRD-K78599730-001-02-6:9.08	BRD-K78599730	MCF7	0.958086	6 h	0.8291	0.0772723
LJP005_HT29_24H:H20	BRD-A41692738	HT29	0.522444	24 h	0.9849	0.100805
LJP005_HT29_24H:H23	BRD-A41692738	HT29	-0.920819	24 h	0.9486	0.0347621
LJP005_HT29_24H:H22	BRD-A41692738	HT29	-0.431798	24 h	0.9548	0.147802
LJP006_HEPG2_24H:E23	BRD-K64800655	HEPG2	-0.920819	24 h	0.8352	0.0347621
LJP006_HEPG2_24H:E22	BRD-K64800655	HEPG2	-0.431798	24 h	0.6943	0.147802
LJP006_HEPG2_24H:E21	BRD-K64800655	HEPG2	0.045323	24 h	0.6029	0.045323
LJP006_HEPG2_24H:E20	BRD-K64800655	HEPG2	0.522444	24 h	0.2334	0.100805
LJP006_HEPG2_24H:E24	BRD-K64800655	HEPG2	-1.39794	24 h	0.898	0.09691
PCLB001_A549_6H:BRD-A59431241-001-02-9:0.63	BRD-A59431241	A549	-0.200659	6 h	0.93925	0.0833372
HOG002_MCF7_6H:BRD-K15563106-001-08-1:1.11	BRD-K15563106	MCF7	0.045323	6 h	1.043	0.0338583
CPC006_RKO_6H:BRD-K62965247-001-01-5:10	BRD-K62965247	RKO	1	6 h	0.8475	0.0809219
LJP006_SKBR3_3H:K15	BRD-K50140147	SKBR3	0.045323	3 h	1.054	0.045323
CPC006_HCC15_6H:BRD-A28105619-001-01-3:10	BRD-A28105619	HCC15	1	6 h	0.6142	0.0809219
CPC006_JHUEM2_6H:BRD-K02526760-001-01-5:10	BRD-K02526760	JHUEM2	1	6 h	0.8814	0.0809219
LJP002_BT20_24H:BRD-K75308783-001-02-1:2	BRD-K75308783	BT20	0.30103	24 h	0.9841	0.0211893
CPC006_AGS_6H:BRD-K13049116-001-01-6:10	BRD-K13049116	AGS	1	6 h	0.8006	0.0809219
HOG001_A549_24H:BRD-A01145011-001-01-4:3.7	BRD-A01145011	A549	0.568202	24 h	0.988467	0.0945561
CPC006_PL21_6H:BRD-K50128260-001-01-6:160	BRD-K50128260	PL21	2.20412	6 h	0.8711	0.0901766
LJP005_MCF7_3H:H23	BRD-A41692738	MCF7	-0.920819	3 h	1.012	0.0347621
CPC006_SKLU1_6H:BRD-K86574132-001-04-9:48	BRD-K86574132	SKLU1	1.68124	6 h	0.0388	0.0791812
CPC006_HEPG2_6H:BRD-K81473043-001-04-7:0.35	BRD-K81473043	HEPG2	-0.455932	6 h	0.1424	0.129095
PCLB001_A375_6H:BRD-A34462049-001-04-4:0.16	BRD-A34462049	A375	-0.79588	6 h	0.9341	0.0901766
PCLB003_PC3_24H:BRD-A36275421-001-06-1:0.37	BRD-A36275421	PC3	-0.431798	24 h	0.2461	0.147802
LJP002_SKBR3_24H:BRD-K19477839-001-03-5:0.08	BRD-K19477839	SKBR3	-1.09691	24 h	1.215	0.0901766
CPC006_LOVO_6H:BRD-K62965247-001-01-5:10	BRD-K62965247	LOVO	1	6 h	0.3208	0.0809219
LJP006_A549_24H:D02	BRD-K13566078	A549	0.522444	24 h	1.00365	0.100805
HDAC002_PC3_6H:BRD-K88742110-001-01-2:5	BRD-K88742110	PC3	0.69897	6 h	1.12	0.0757207
CPC006_WSUDLCL2_6H:BRD-K56301217-001-01-7:11.1	BRD-K56301217	WSUDLCL2	1.04532	6 h	0.3758	0.0815352
LJP002_SKBR3_24H:BRD-K67868012-001-02-7:0.4	BRD-K67868012	SKBR3	-0.39794	24 h	0.6079	0.139662
LJP006_A549_24H:D06	BRD-K13566078	A549	-1.39794	24 h	0.955433	0.09691
CPC006_A549_24H:BRD-K04623885-001-03-4:80	BRD-K04623885	A549	1.90309	24 h	0.703067	0.0835461
LJP006_A549_24H:D04	BRD-K13566078	A549	-0.431798	24 h	1.01027	0.147802
LJP006_A549_24H:D05	BRD-K13566078	A549	-0.920819	24 h	0.9738	0.0347621
LJP006_A549_24H:D08	BRD-K19540840	A549	0.522444	24 h	0.761667	0.100805
LJP006_A549_24H:D09	BRD-K19540840	A549	0.045323	24 h	0.894967	0.045323
HOG002_MCF7_24H:BRD-A02481876-001-09-9:0.013	BRD-A02481876	MCF7	-1.88606	24 h	1.157	0.0347621
CPC006_PL21_6H:BRD-K00088062-001-02-1:40	BRD-K00088062	PL21	1.60206	6 h	0.768	0.0835461
LJP005_HS578T_3H:M24	BRD-K70401845	HS578T	-1.39794	3 h	1.037	0.09691
LJP002_BT20_6H:BRD-K25340465-001-03-8:2	BRD-K25340465	BT20	0.30103	6 h	0.8899	0.0211893
CPC007_A549_6H:BRD-K43149758-001-13-6:10	BRD-K43149758	A549	1	6 h	0.9166	0.0809219
LJP006_MCF7_3H:E21	BRD-K64800655	MCF7	0.045323	3 h	0.662	0.045323
LJP005_SKBR3_3H:B17	BRD-K59369769	SKBR3	-0.920819	3 h	0.987	0.0347621
LJP005_SKBR3_3H:B16	BRD-K59369769	SKBR3	-0.431798	3 h	0.9817	0.147802
LJP005_SKBR3_3H:B15	BRD-K59369769	SKBR3	0.045323	3 h	1.018	0.045323
CPC006_A549_6H:BRD-K57080016-001-04-3:80	BRD-K57080016	A549	1.90309	6 h	0.256067	0.0835461
LJP005_SKBR3_3H:B13	BRD-K59369769	SKBR3	1	3 h	1.075	0.0809219
LJP001_BT20_24H:BRD-K93918653-001-03-0:2	BRD-K93918653	BT20	0.30103	24 h	1.042	0.0211893
CPC006_THP1_6H:BRD-K50128260-001-01-6:160	BRD-K50128260	THP1	2.20412	6 h	0.8689	0.0901766
LJP005_HS578T_3H:M20	BRD-K70401845	HS578T	0.522444	3 h	0.9159	0.100805
REP.A022_A375_24H:P24	BRD-K82746043	A375	-1.39794	24 h	1.0995	0.09691
REP.A022_A375_24H:P23	BRD-K82746043	A375	-0.920819	24 h	1.0805	0.0347621
REP.A022_A375_24H:P22	BRD-K82746043	A375	-0.431798	24 h	0.7998	0.147802
REP.A022_A375_24H:P21	BRD-K82746043	A375	0.045323	24 h	0.9244	0.045323
LJP005_HS578T_3H:M21	BRD-K70401845	HS578T	0.045323	3 h	1.179	0.045323
LJP006_HT29_24H:D06	BRD-K13566078	HT29	-1.39794	24 h	0.934	0.09691
CPC014_A375_6H:BRD-K50168500-001-01-2:10	BRD-K50168500	A375	1	6 h	0.77705	0.0809219
CPC013_A375_6H:BRD-K83336168-001-01-9:10	BRD-K83336168	A375	1	6 h	0.246465	0.0809219
HOG001_A549_6H:BRD-K06854232-001-03-3:1.11	BRD-K06854232	A549	0.045323	6 h	1.07967	0.045323
CPC006_VCAP_24H:BRD-K66874953-004-02-1:69.83	BRD-K66874953	VCAP	1.84404	24 h	0.8657	0.080614
LJP008_A375_24H:J04	BRD-K55591206	A375	-0.431798	24 h	0.9922	0.105804
REP.A028_HT29_24H:A15	BRD-K92441787	HT29	0.045323	24 h	1.018	0.045323
CPC006_NCIH508_6H:BRD-K64890080-001-03-9:10	BRD-K64890080	NCIH508	1	6 h	0.1253	0.0809219
LJP006_BT20_24H:D15	BRD-K64890080	BT20	0.045323	24 h	0.6246	0.045323
HOG003_MCF7_6H:BRD-K07303502-001-02-5:0.1235	BRD-K07303502	MCF7	-0.908333	6 h	0.933	0.0222764
REP.A028_YAPC_24H:A14	BRD-K92441787	YAPC	0.522444	24 h	0.8488	0.100805
CPC006_A549_6H:BRD-K35716340-001-02-0:12	BRD-K35716340	A549	1.07918	6 h	0.7795	0.151268
CPC014_A549_24H:BRD-K04923131-001-06-3:10	BRD-K04923131	A549	1	24 h	0.784433	0.0809219
CPC006_A549_6H:BRD-K73397362-001-03-3:44.4	BRD-K73397362	A549	1.64738	6 h	0.9947	0.0791812
CPC006_VCAP_6H:BRD-K17349619-003-01-4:10	BRD-K17349619	VCAP	1	6 h	0.7021	0.0809219
CPC006_JHUEM2_6H:BRD-K62965247-001-01-5:10	BRD-K62965247	JHUEM2	1	6 h	0.1618	0.0809219
RAD001_PC3_24H:BRD-K64052750-001-04-3:0.0015	BRD-K64052750	PC3	-2.82391	24 h	1.026	0.124939
CPC013_MCF7_6H:BRD-K64785675-001-01-6:10	BRD-K64785675	MCF7	1	6 h	0.8997	0.0809219
CPC006_RKO_6H:BRD-K15108141-001-01-7:0.08	BRD-K15108141	RKO	-1.09691	6 h	0.7001	0.0901766
RAD001_PC3_6H:BRD-K81418486-001-18-6:0.0046	BRD-K81418486	PC3	-2.33724	6 h	1.049	0.049974
CPC006_DV90_6H:BRD-K59962020-001-06-9:10	BRD-K59962020	DV90	1	6 h	0.5766	0.0809219
CPC006_NOMO1_6H:BRD-K00088062-001-02-1:40	BRD-K00088062	NOMO1	1.60206	6 h	0.8069	0.0835461
LJP001_MCF7_6H:BRD-K25311561-001-05-7:2	BRD-K25311561	MCF7	0.30103	6 h	0.9383	0.0211893
PCLB003_PC3_24H:BRD-A36275421-001-06-1:1.11	BRD-A36275421	PC3	0.045323	24 h	0.04103	0.045323
CPC006_SKM1_6H:BRD-K88510285-001-01-2:0.04	BRD-K88510285	SKM1	-1.39794	6 h	0.03006	0.0835461
REP.A025_HELA_24H:K19	BRD-K77625799	HELA	1	24 h	0.8387	0.0809219
REP.A013_PC3_24H:N13	BRD-K43410529	PC3	1	24 h	0.9582	0.0809219
LJP002_BT20_24H:BRD-K81528515-001-05-4:0.08	BRD-K81528515	BT20	-1.09691	24 h	1.043	0.0901766
CPC006_TYKNU_6H:BRD-K74148702-001-03-8:48	BRD-K74148702	TYKNU	1.68124	6 h	0.2641	0.0579919
CPC006_MDST8_6H:BRD-K64634304-001-01-5:40	BRD-K64634304	MDST8	1.60206	6 h	0.8825	0.0835461
LJP009_MCF7_24H:J08	BRD-K79239947	MCF7	0.522444	24 h	0.7296	0.100805
LJP005_MCF7_3H:K05	BRD-K16478699	MCF7	-0.920819	3 h	1.199	0.0347621
CPC006_THP1_6H:BRD-K81418486:10	BRD-K81418486	THP1	1	6 h	0.0529	0.0809219
CPC006_LOVO_6H:BRD-K68548958-001-01-2:20	BRD-K68548958	LOVO	1.30103	6 h	1.099	0.0705811
LJP002_SKBR3_6H:BRD-K19477839-001-03-5:0.4	BRD-K19477839	SKBR3	-0.39794	6 h	1.006	0.113943
CPC006_MDST8_6H:BRD-K07303502-001-02-5:80	BRD-K07303502	MDST8	1.90309	6 h	0.9332	0.0835461
LJP007_HEPG2_24H:E12	BRD-K25340465	HEPG2	-1.39794	24 h	1.056	0.09691
LJP007_HEPG2_24H:E11	BRD-K25340465	HEPG2	-0.920819	24 h	0.9806	0.0347621
LJP007_HEPG2_24H:E10	BRD-K25340465	HEPG2	-0.431798	24 h	0.987	0.147802
LJP002_MDAMB231_6H:BRD-K70401845-001-04-1:0.08	BRD-K70401845	MDAMB231	-1.09691	6 h	1.037	0.0901766
LJP005_MCF7_3H:A19	BRD-K78431006	MCF7	1	3 h	0.254	0.0809219
LJP005_MCF7_3H:A18	BRD-K85606544	MCF7	-1.39794	3 h	0.949	0.09691
PCLB003_MCF7_24H:BRD-K79877282-001-02-7:0.04	BRD-K79877282	MCF7	-1.39794	24 h	0.9597	0.09691
CPC006_HEC108_6H:BRD-A36630025-001-02-6:0.35	BRD-A36630025	HEC108	-0.455932	6 h	0.7386	0.0255541
MUC.CP003_MCF7_6H:BRD-K68143200-001-04-2:3.3333	BRD-K68143200	MCF7	0.522874	6 h	1.012	0.100375
CPC006_MCF7_6H:BRD-K20755323-001-02-6:40	BRD-K20755323	MCF7	1.60206	6 h	1.007	0.0835461
LJP005_MCF7_3H:A15	BRD-K85606544	MCF7	0.045323	3 h	0.8739	0.045323
LJP005_MCF7_3H:A17	BRD-K85606544	MCF7	-0.920819	3 h	0.9392	0.0347621
LJP005_MCF7_3H:A16	BRD-K85606544	MCF7	-0.431798	3 h	0.9976	0.147802
LJP006_SKBR3_3H:D19	BRD-K52911425	SKBR3	1	3 h	0.2383	0.0809219
LJP006_MDAMB231_3H:M07	BRD-K57080016	MDAMB231	1	3 h	0.6746	0.0809219
LJP002_MCF7_6H:BRD-K43389698-001-03-2:10	BRD-K43389698	MCF7	1	6 h	0.327	0.0809219
LJP005_A549_24H:H22	BRD-A41692738	A549	-0.431798	24 h	0.938333	0.147802
LJP006_SKBR3_3H:D10	BRD-K19540840	SKBR3	-0.431798	3 h	1.167	0.147802
LJP006_SKBR3_3H:D11	BRD-K19540840	SKBR3	-0.920819	3 h	1.134	0.0347621
PCLB002_MCF7_24H:BRD-K84937637:0.37	BRD-K84937637	MCF7	-0.431798	24 h	0.4908	0.147802
LJP006_MDAMB231_3H:M09	BRD-K57080016	MDAMB231	0.045323	3 h	0.9329	0.045323
LJP006_MDAMB231_3H:M08	BRD-K57080016	MDAMB231	0.522444	3 h	0.7206	0.100805
CPC006_DV90_6H:BRD-K81473043-001-04-7:0.35	BRD-K81473043	DV90	-0.455932	6 h	0.1697	0.129095
CPC006_A673_6H:BRD-A70155556-001-04-4:40	BRD-A70155556	A673	1.60206	6 h	0.0489	0.0835461
CPC006_HT29_24H:BRD-A56592690-001-01-9:30	BRD-A56592690	HT29	1.47712	24 h	1.115	0.0791812
HDAC001_MCF7_6H:BRD-K11533227-001-01-7:0.625	BRD-K11533227	MCF7	-0.20412	6 h	1.181	0.0798767
CPC006_SNGM_6H:BRD-K02407574-001-04-8:0.31	BRD-K02407574	SNGM	-0.508638	6 h	0.3317	0.0763883
CPC006_U937_6H:BRD-K06854232-001-03-3:10	BRD-K06854232	U937	1	6 h	0.9534	0.0809219
LJP001_BT20_6H:BRD-K53414658-001-04-1:10	BRD-K53414658	BT20	1	6 h	0.4518	0.113943
HOG001_A549_6H:BRD-A36630025-001-02-6:0.4111	BRD-A36630025	A549	-0.386053	6 h	0.525033	0.0954335
LJP002_MCF7_6H:BRD-K70401845-001-04-1:0.08	BRD-K70401845	MCF7	-1.09691	6 h	1.061	0.0901766
CPC006_LOVO_6H:BRD-K88544581-001-03-8:80	BRD-K88544581	LOVO	1.90309	6 h	1.095	0.0835461
PCLB003_PC3_24H:BRD-K79877282-001-02-7:0.12	BRD-K79877282	PC3	-0.920819	24 h	1.054	0.0347621
REP.A008_HT29_24H:F22	BRD-K58550667	HT29	-0.431798	24 h	0.9462	0.153228
REP.A008_HT29_24H:F23	BRD-K58550667	HT29	-0.920819	24 h	1.155	0.0347621
LJP006_A549_24H:M12	BRD-K57080016	A549	-1.39794	24 h	1.0291	0.09691
CPC020_VCAP_6H:BRD-K75430629-001-03-9:10	BRD-K75430629	VCAP	1	6 h	1.18	0.0809219
LJP006_A549_24H:M14	BRD-K63068307	A549	0.522444	24 h	0.517433	0.100805
LJP006_A549_24H:M15	BRD-K63068307	A549	0.045323	24 h	0.8097	0.045323
REP.A008_HT29_24H:F24	BRD-K58550667	HT29	-1.39794	24 h	1.054	0.09691
CPC006_T3M10_6H:BRD-K35960502-001-10-1:10	BRD-K35960502	T3M10	1	6 h	0.1194	0.0809219
CPC006_PC3_6H:BRD-K67566344-001-01-8:10	BRD-K67566344	PC3	1	6 h	0.4045	0.0809219
CPC006_SKM1_6H:BRD-K37865504-001-02-5:10	BRD-K37865504	SKM1	1	6 h	0.04376	0.0809219
CPC006_HT29_6H:BRD-K51575138-001-01-7:10	BRD-K51575138	HT29	1	6 h	1.085	0.0809219
PCLB002_HEPG2_24H:BRD-K96799727:1.11	BRD-K96799727	HEPG2	0.045323	24 h	1.143	0.045323
CPC006_LOVO_6H:BRD-K17140735-300-02-4:11.1	BRD-K17140735	LOVO	1.04532	6 h	0.102	0.0815352
LJP002_BT20_24H:BRD-K16189898-001-07-8:0.08	BRD-K16189898	BT20	-1.09691	24 h	1.074	0.0109954
MUC.CP003_MCF7_6H:BRD-K02407574-001-04-8:0.3704	BRD-K02407574	MCF7	-0.431329	6 h	0.5999	0.147332
LJP007_MCF7_24H:C18	BRD-K75308783	MCF7	-1.39794	24 h	1.179	0.09691
CPC006_VCAP_6H:BRD-K52836380-001-01-7:22.2	BRD-K52836380	VCAP	1.34635	6 h	1.077	0.0910805
CPC006_A549_24H:BRD-K10705233-003-02-8:40	BRD-K10705233	A549	1.60206	24 h	0.6687	0.0835461
CPC006_SKLU1_6H:BRD-K04623885-001-03-4:80	BRD-K04623885	SKLU1	1.90309	6 h	0.9385	0.0835461
LJP007_MCF7_24H:C16	BRD-K75308783	MCF7	-0.431798	24 h	1.177	0.153228
LJP007_MCF7_24H:C15	BRD-K75308783	MCF7	0.045323	24 h	1.173	0.045323
LJP007_MCF7_24H:C14	BRD-K75308783	MCF7	0.522444	24 h	1.139	0.100805
CPC006_NCIH508_6H:BRD-K32536677-001-01-0:10	BRD-K32536677	NCIH508	1	6 h	1.066	0.0809219
CPC006_EFO27_6H:BRD-K98404142-001-01-9:11.1	BRD-K98404142	EFO27	1.04532	6 h	0.993	0.0815352
RAD001_MCF7_6H:BRD-K84937637-001-03-2:3.3333	BRD-K84937637	MCF7	0.522874	6 h	0.4852	0.100375
HDAC001_PC3_6H:BRD-K55478147-001-01-9:2.5	BRD-K55478147	PC3	0.39794	6 h	1.05	0.0757207
LJP001_HS578T_24H:BRD-K50140147-001-05-1:0.4	BRD-K50140147	HS578T	-0.39794	24 h	1.049	0.113943
CPC006_PL21_6H:BRD-A12230535-001-02-6:44.4	BRD-A12230535	PL21	1.64738	6 h	0.5367	0.0791812
REP.A004_PC3_24H:J21	BRD-K24844714	PC3	0.045323	24 h	0.9704	0.045323
REP.A004_PC3_24H:J22	BRD-K24844714	PC3	-0.431798	24 h	0.9786	0.147802
REP.A004_PC3_24H:J23	BRD-K24844714	PC3	-0.920819	24 h	0.9914	0.0347621
CPC006_SNUC5_6H:BRD-K01877528-001-01-6:10	BRD-K01877528	SNUC5	1	6 h	0.4212	0.0809219
CPC006_SKM1_6H:BRD-K35960502-001-10-1:10	BRD-K35960502	SKM1	1	6 h	0.1493	0.0809219
LJP006_HEPG2_24H:H05	BRD-K49075727	HEPG2	-0.920819	24 h	1.029	0.0347621
CPC006_WSUDLCL2_6H:BRD-K92991072-001-02-3:10	BRD-K92991072	WSUDLCL2	1	6 h	0.5024	0.0809219
CPC006_TYKNU_6H:BRD-K00317371-001-02-0:10	BRD-K00317371	TYKNU	1	6 h	0.5473	0.0809219
REP.A024_YAPC_24H:F20	BRD-K75295174	YAPC	0.522444	24 h	0.8893	0.100805
LJP005_MCF7_3H:N13	BRD-K81528515	MCF7	1	3 h	1.174	0.0809219
CPC002_VCAP_24H:BRD-K71726959-001-04-2:10	BRD-K71726959	VCAP	1	24 h	1.017	0.0791812
LJP008_HEPG2_24H:G19	BRD-K03406345	HEPG2	1	24 h	0.9605	0.0809219
HOG001_A549_24H:BRD-K63923597-001-05-0:0.013	BRD-K63923597	A549	-1.88606	24 h	1.0142	0.0901766
CPC006_SNGM_6H:BRD-K68548958-001-01-2:20	BRD-K68548958	SNGM	1.30103	6 h	1.017	0.0705811
HOG002_A549_24H:BRD-K08417745-001-02-9:1.11	BRD-K08417745	A549	0.045323	24 h	1.0257	0.0338583
CPC006_HEPG2_6H:BRD-A28105619-001-01-3:10	BRD-A28105619	HEPG2	1	6 h	0.53	0.0809219
PCLB003_A375_24H:BRD-K55478147-001-01-9:0.04	BRD-K55478147	A375	-1.39794	24 h	1.157	0.09691
LJP006_HS578T_24H:P08	BRD-K01436366	HS578T	0.522444	24 h	0.7859	0.100805
CPC012_A549_6H:BRD-K72264770-001-02-4:10	BRD-K72264770	A549	1	6 h	1.039	0.0809219
CPC006_LOVO_6H:BRD-K61829047-001-01-6:10	BRD-K61829047	LOVO	1	6 h	0.5703	0.0809219
CPC006_T3M10_6H:BRD-K81651477-001-03-5:20	BRD-K81651477	T3M10	1.30103	6 h	0.7802	0.0705811
CPC006_HEC108_6H:BRD-K81473043-001-04-7:0.35	BRD-K81473043	HEC108	-0.455932	6 h	0.9777	0.129095
REP.A008_PC3_24H:F23	BRD-K58550667	PC3	-0.920819	24 h	0.08998	0
LJP002_MDAMB231_24H:BRD-K81528515-001-05-4:2	BRD-K81528515	MDAMB231	0.30103	24 h	0.9118	0.0211893
CPC006_PL21_6H:BRD-K08589866-001-01-0:10	BRD-K08589866	PL21	1	6 h	0.3208	0.0809219
CPC012_HT29_6H:BRD-K94991378-001-02-2:10	BRD-K94991378	HT29	1	6 h	0.933	0
LJP006_HS578T_3H:H12	BRD-K50168500	HS578T	-1.39794	3 h	0.8185	0.09691
LJP006_HS578T_3H:H11	BRD-K50168500	HS578T	-0.920819	3 h	0.8374	0.0347621
REP.A026_HELA_24H:B13	BRD-K87737963	HELA	1	24 h	0.5345	0.0809219
RAD001_PC3_6H:BRD-K45681478-001-10-1:0.0015	BRD-K45681478	PC3	-2.82391	6 h	1.023	0.124939
HDAC001_PC3_6H:BRD-K04466929-001-05-1:2.5	BRD-K04466929	PC3	0.39794	6 h	0.8069	0.0757207
REP.A009_YAPC_24H:C04	BRD-K28428262	YAPC	-0.431798	24 h	0.9727	0.147802
REP.A009_YAPC_24H:C05	BRD-K28428262	YAPC	-0.920819	24 h	0.9946	0.0347621
LJP006_SKBR3_24H:E24	BRD-K64800655	SKBR3	-1.39794	24 h	0.8451	0.09691
LJP006_SKBR3_24H:E22	BRD-K64800655	SKBR3	-0.431798	24 h	0.8948	0.147802
LJP006_SKBR3_24H:E23	BRD-K64800655	SKBR3	-0.920819	24 h	1.031	0.0347621
LJP006_SKBR3_24H:E20	BRD-K64800655	SKBR3	0.522444	24 h	0.6301	0.100805
LJP006_SKBR3_24H:E21	BRD-K64800655	SKBR3	0.045323	24 h	0.8065	0.045323
LJP002_MDAMB231_24H:BRD-K54256913-001-03-8:10	BRD-K54256913	MDAMB231	1	24 h	0.6425	0.0809219
HOG003_MCF7_6H:BRD-K06792661-001-01-9:0.0412	BRD-K06792661	MCF7	-1.3851	6 h	0.9462	0.109747
LJP007_HEPG2_24H:I09	BRD-K74514084	HEPG2	0.045323	24 h	0.8724	0.045323
CPC006_RKO_6H:BRD-K56343971-001-02-3:10	BRD-K56343971	RKO	1	6 h	0.7018	0.0809219
CPC006_COV644_6H:BRD-K88544581-001-03-8:80	BRD-K88544581	COV644	1.90309	6 h	0.9549	0.0835461
CPC006_MDST8_6H:BRD-A62182663-001-01-4:10	BRD-A62182663	MDST8	1	6 h	0.6121	0.0809219
HOG002_A549_24H:BRD-K92093830-003-18-3:0.1234	BRD-K92093830	A549	-0.908685	24 h	0.788533	0.0226282
LJP006_SKBR3_3H:D09	BRD-K19540840	SKBR3	0.045323	3 h	1.131	0.045323
RAD001_PC3_24H:BRD-K24844714-001-06-2:3.3333	BRD-K24844714	PC3	0.522874	24 h	1.023	0.100375
PCLB002_MCF7_24H:BRD-K02130563:1.11	BRD-K02130563	MCF7	0.045323	24 h	0.2682	0.045323
HOG003_MCF7_24H:BRD-K01121114-001-01-9:0.1235	BRD-K01121114	MCF7	-0.908333	24 h	1.049	0.0222764
LJP002_MDAMB231_24H:BRD-K16189898-001-07-8:0.4	BRD-K16189898	MDAMB231	-0.39794	24 h	1.088	0.110698
LJP002_MCF7_6H:BRD-K12040459-001-02-9:0.4	BRD-K12040459	MCF7	-0.39794	6 h	1.099	0.113943
LJP005_BT20_3H:J08	BRD-K02965346	BT20	0.522444	3 h	0.9656	0.100805
LJP001_HS578T_24H:BRD-K49328571-001-06-9:0.4	BRD-K49328571	HS578T	-0.39794	24 h	0.2376	0.113943
ERG006_VCAP_24H:BRD-A62182663-001-01-4:5	BRD-A62182663	VCAP	0.69897	24 h	0.5052	0.0757207
CPC006_TYKNU_6H:BRD-K12184916-001-03-0:0.63	BRD-K12184916	TYKNU	-0.200659	6 h	0.53	0.0833372
LJP008_HEPG2_24H:G24	BRD-K03406345	HEPG2	-1.39794	24 h	1.038	0.09691
LJP001_MCF7_6H:BRD-K25311561-001-05-7:0.08	BRD-K25311561	MCF7	-1.09691	6 h	1.004	0.0901766
LJP006_PC3_24H:P09	BRD-K01436366	PC3	0.045323	24 h	0.9979	0.045323
LJP008_HEPG2_24H:G21	BRD-K03406345	HEPG2	0.045323	24 h	1.028	0.045323
LJP008_HEPG2_24H:G20	BRD-K03406345	HEPG2	0.522444	24 h	0.9128	0.100805
CPC006_A375_6H:BRD-K88544581-001-03-8:80	BRD-K88544581	A375	1.90309	6 h	1.0428	0.0835461
CPC006_SNUC5_6H:BRD-A28105619-001-01-3:10	BRD-A28105619	SNUC5	1	6 h	0.09653	0.0809219
LJP006_MCF7_3H:P18	BRD-K16189898	MCF7	-1.39794	3 h	1.084	0.0109954
CPD002_MCF7_24H:BRD-K13044802-213-15-7:10	BRD-K13044802	MCF7	1	24 h	0.2902	0.0809219
CPC014_HEPG2_6H:BRD-K19687926-379-01-7:10	BRD-K19687926	HEPG2	1	6 h	0.7267	0.0809219
CPC011_HT29_6H:BRD-K33106058-001-12-7:10	BRD-K33106058	HT29	1	6 h	1.189	0.0809219
CPC006_SW948_6H:BRD-K52075040-001-03-0:44.4	BRD-K52075040	SW948	1.64738	6 h	0.2861	0.0791812
CPC006_LOVO_6H:BRD-K04623885-001-03-4:80	BRD-K04623885	LOVO	1.90309	6 h	0.9203	0.0835461
CPC006_SKMEL28_6H:BRD-K34581968-001-01-2:11.1	BRD-K34581968	SKMEL28	1.04532	6 h	0.9546	0.0815352
ERG011_VCAP_6H:BRD-K03406345-001-12-0:2	BRD-K03406345	VCAP	0.30103	6 h	1.038	0.0211893
LJP002_MDAMB231_6H:BRD-K99749624-001-03-9:2	BRD-K99749624	MDAMB231	0.30103	6 h	1.045	0.0211893
REP.A018_YAPC_24H:P02	BRD-A67097164	YAPC	0.522444	24 h	0.9858	0.100805
REP.A018_YAPC_24H:P05	BRD-A67097164	YAPC	-0.920819	24 h	0.9859	0.0347621
REP.A018_YAPC_24H:P06	BRD-A67097164	YAPC	-1.39794	24 h	0.9743	0.09691
REP.A022_HELA_24H:I03	BRD-K71281111	HELA	0.045323	24 h	0.37655	0.045323
LJP002_MDAMB231_6H:BRD-K74065929-001-02-3:0.08	BRD-K74065929	MDAMB231	-1.09691	6 h	0.9751	0.0901766
LJP007_JURKAT_24H:F16	BRD-K28392481	JURKAT	-0.431798	24 h	0.9671	0.147802
CPC006_VCAP_24H:BRD-K81651477-001-03-5:20	BRD-K81651477	VCAP	1.30103	24 h	0.4704	0.0705811
REP.A017_YAPC_24H:B11	BRD-K50168500	YAPC	-0.920819	24 h	0.9563	0.0347621
REP.A017_YAPC_24H:B10	BRD-K50168500	YAPC	-0.431798	24 h	0.9347	0.147802
REP.A017_YAPC_24H:B12	BRD-K50168500	YAPC	-1.39794	24 h	0.9286	0.09691
CPC006_VCAP_6H:BRD-K09499853-305-01-1:10	BRD-K09499853	VCAP	1	6 h	0.03844	0.0809219
LJP002_BT20_24H:BRD-K53972329-001-04-7:0.08	BRD-K53972329	BT20	-1.09691	24 h	1.01	0.0901766
HDAC002_MCF7_24H:BRD-K29313308-001-02-4:0.078125	BRD-K29313308	MCF7	-1.10721	24 h	1.168	0.0798767
CPC006_MCF7_6H:BRD-K56301217-001-01-7:11.1	BRD-K56301217	MCF7	1.04532	6 h	1.093	0.0815352
HOG002_A549_24H:BRD-K12184916-001-04-8:0.0015	BRD-K12184916	A549	-2.82391	24 h	1.00085	0.124939
PCLB003_A375_24H:BRD-K47503321-001-01-3:0.37	BRD-K47503321	A375	-0.431798	24 h	1.01195	0.147802
REP.A018_HT29_24H:M02	BRD-K66175015	HT29	0.522444	24 h	1.057	0.100805
CPC006_LOVO_6H:BRD-A81541225-001-02-7:10	BRD-A81541225	LOVO	1	6 h	0.2963	0.0809219
CPC006_HCT116_6H:BRD-K28360340-001-01-8:10	BRD-K28360340	HCT116	1	6 h	0.1419	0.0809219
CPC019_A549_6H:BRD-K88742110-001-01-2:10	BRD-K88742110	A549	1	6 h	0.9983	0.0809219
LJP001_HS578T_24H:BRD-K53414658-001-04-1:10	BRD-K53414658	HS578T	1	24 h	0.2314	0.113943
LJP006_HT29_24H:M15	BRD-K63068307	HT29	0.045323	24 h	1.086	0.045323
CPC006_SKM1_6H:BRD-A56592690-001-01-9:30	BRD-A56592690	SKM1	1.47712	6 h	0.04567	0.0791812
DOS043_A375_24H:BRD-K50799972-001-01-3:4.92	BRD-K50799972	A375	0.691965	24 h	0.94745	0.0687158
CPC006_HEPG2_6H:BRD-A80213327-305-03-4:160	BRD-A80213327	HEPG2	2.20412	6 h	0.5199	0.0901766
LJP005_MDAMB231_24H:K02	BRD-K16478699	MDAMB231	0.522444	24 h	0.9441	0.100805
LJP005_MDAMB231_24H:K03	BRD-K16478699	MDAMB231	0.045323	24 h	0.967	0.045323
LJP006_HT29_24H:M17	BRD-K63068307	HT29	-0.920819	24 h	1.003	0.0347621
LJP005_MDAMB231_24H:K06	BRD-K16478699	MDAMB231	-1.39794	24 h	1.194	0.09691
LJP005_MDAMB231_24H:K04	BRD-K16478699	MDAMB231	-0.431798	24 h	1.025	0.147802
LJP005_MDAMB231_24H:K05	BRD-K16478699	MDAMB231	-0.920819	24 h	1.124	0.0347621
LJP001_MDAMB231_6H:BRD-K85606544-001-04-2:10	BRD-K85606544	MDAMB231	1	6 h	0.6702	0.0809219
REP.A009_YAPC_24H:F23	BRD-K29968218	YAPC	-0.920819	24 h	0.859	0.0347621
CPC006_MDST8_6H:BRD-K51781482-001-01-3:6	BRD-K51781482	MDST8	0.778151	6 h	1.04	0.140927
CPC006_MDST8_6H:BRD-K68065987-300-03-4:10	BRD-K68065987	MDST8	1	6 h	0.5947	0.0809219
LJP008_PC3_24H:B15	BRD-K25311561	PC3	0.045323	24 h	1.032	0.045323
CPC006_JHUEM2_6H:BRD-K83289131-001-01-4:10	BRD-K83289131	JHUEM2	1	6 h	0.4034	0.0809219
REP.A021_PC3_24H:P09	BRD-K86525559	PC3	0.045323	24 h	0.8277	0.045323
REP.A021_PC3_24H:P08	BRD-K86525559	PC3	0.522444	24 h	0.483	0.100805
REP.A018_HT29_24H:M04	BRD-K66175015	HT29	-0.431798	24 h	0.9984	0.147802
CPC006_NCIH1694_6H:BRD-K20285085-001-01-4:10	BRD-K20285085	NCIH1694	1	6 h	0.5507	0.0809219
REP.A009_YAPC_24H:F20	BRD-K29968218	YAPC	0.522444	24 h	0.5981	0.100805
REP.A021_PC3_24H:P07	BRD-K86525559	PC3	1	24 h	0.6385	0.0809219
LJP001_BT20_6H:BRD-K92428232-001-03-1:0.4	BRD-K92428232	BT20	-0.39794	6 h	0.481	0.113943
REP.A002_HELA_24H:O13	BRD-K12184916	HELA	1	24 h	0.7805	0.0809219
LJP001_SKBR3_24H:BRD-K58772419-001-04-7:0.4	BRD-K58772419	SKBR3	-0.39794	24 h	0.6207	0.113943
LJP005_MCF7_24H:K16	BRD-K29395450	MCF7	-0.431798	24 h	0.8358	0.147802
REP.A002_HELA_24H:O17	BRD-K12184916	HELA	-0.920819	24 h	1.069	0.0347621
REP.A002_HELA_24H:O16	BRD-K12184916	HELA	-0.431798	24 h	0.8591	0.147802
REP.A002_HELA_24H:O15	BRD-K12184916	HELA	0.045323	24 h	0.6902	0.045323
REP.A002_HELA_24H:O14	BRD-K12184916	HELA	0.522444	24 h	0.7587	0.100805
CPC006_MCF7_24H:BRD-A31107743-001-01-3:0.09	BRD-A31107743	MCF7	-1.04576	24 h	0.2543	0.09691
LJP008_HT29_24H:D19	BRD-K76964878	HT29	1	24 h	0.9743	0
CPC006_HCT116_6H:BRD-K67844266-001-01-3:11.1	BRD-K67844266	HCT116	1.04532	6 h	0.114	0.0815352
LJP005_MCF7_24H:K18	BRD-K29395450	MCF7	-1.39794	24 h	1.023	0.09691
CPC006_SNUC5_6H:BRD-K34581968-001-01-2:11.1	BRD-K34581968	SNUC5	1.04532	6 h	0.5772	0.0815352
CPC006_SKLU1_6H:BRD-K08589866-001-01-0:10	BRD-K08589866	SKLU1	1	6 h	0.9969	0.0809219
CPC006_HEPG2_6H:BRD-K62965247-001-01-5:10	BRD-K62965247	HEPG2	1	6 h	0.6644	0.0809219
AML001_HL60_24H:BRD-K93754473:4.48614	BRD-K93754473	HL60	0.651873	24 h	0.9298	0.140519
CPC006_A549_24H:BRD-K93754473-001-06-0:28.39	BRD-K93754473	A549	1.45317	24 h	0.937733	0.0552254
CPC014_VCAP_24H:BRD-K93918653-001-01-4:10	BRD-K93918653	VCAP	1	24 h	0.9908	0.0809219
CPC006_MCF7_24H:BRD-A13122391-001-01-9:0.08	BRD-A13122391	MCF7	-1.09691	24 h	0.2447	0.0518316
CPC006_EFO27_6H:BRD-K19894101-001-01-6:11.1	BRD-K19894101	EFO27	1.04532	6 h	0.3708	0.126245
HDAC001_MCF7_6H:BRD-K24690302-001-01-8:0.625	BRD-K24690302	MCF7	-0.20412	6 h	1.27	0.0798767
REP.A021_HELA_24H:M24	BRD-K85606544	HELA	-1.39794	24 h	1.0545	0.09691
CPC006_HEC108_6H:BRD-K61662457-001-02-2:20	BRD-K61662457	HEC108	1.30103	6 h	0.9227	0.0705811
REP.A021_HELA_24H:M22	BRD-K85606544	HELA	-0.431798	24 h	1.0695	0.147802
REP.A021_HELA_24H:M21	BRD-K85606544	HELA	0.045323	24 h	1.07	0.045323
REP.A021_HELA_24H:M20	BRD-K85606544	HELA	0.522444	24 h	0.85215	0.100805
CPC006_A673_6H:BRD-K40853697-001-04-9:160	BRD-K40853697	A673	2.20412	6 h	0.914	0.0901766
CPC006_MDST8_6H:BRD-K92241597-001-02-9:80	BRD-K92241597	MDST8	1.90309	6 h	0.04529	0.0835461
CPC006_SKLU1_6H:BRD-K02113016-001-01-4:44.4	BRD-K02113016	SKLU1	1.64738	6 h	0.6876	0.0791812
LJP008_A549_24H:G24	BRD-K03406345	A549	-1.39794	24 h	0.976233	0.09691
LJP009_A549_24H:N12	BRD-K16730910	A549	-1.39794	24 h	1.03233	0.09691
LJP009_A549_24H:N10	BRD-K16730910	A549	-0.431798	24 h	1.0143	0.147802
LJP009_A549_24H:N11	BRD-K16730910	A549	-0.920819	24 h	1.0316	0.0347621
CPC006_MDST8_6H:BRD-K93095519-001-01-5:11.1	BRD-K93095519	MDST8	1.04532	6 h	0.9995	0.126245
LJP001_BT20_24H:BRD-K63068307-001-04-8:0.08	BRD-K63068307	BT20	-1.09691	24 h	1.107	0.0901766
CPC006_SW620_6H:BRD-K51781482-001-01-3:6	BRD-K51781482	SW620	0.778151	6 h	0.9527	0.140927
REP.A009_HELA_24H:M10	BRD-K33106058	HELA	-0.431798	24 h	1.0187	0.147802
REP.A009_HELA_24H:M11	BRD-K33106058	HELA	-0.920819	24 h	1.04545	0.0347621
REP.A009_HELA_24H:M12	BRD-K33106058	HELA	-1.39794	24 h	0.9904	0.09691
CPC006_A549_24H:BRD-A36630025-001-02-6:0.35	BRD-A36630025	A549	-0.455932	24 h	0.525033	0.0255541
LJP001_MCF7_6H:BRD-K16478699-001-04-3:2	BRD-K16478699	MCF7	0.30103	6 h	1.26	0.0211893
CPC006_RMGI_6H:BRD-K69932463-001-03-1:10	BRD-K69932463	RMGI	1	6 h	0.5642	0.0809219
CPC006_WSUDLCL2_6H:BRD-K06593056-001-02-2:20	BRD-K06593056	WSUDLCL2	1.30103	6 h	0.2384	0.0705811
CPC006_PC3_24H:BRD-K28907958-001-02-7:11.1	BRD-K28907958	PC3	1.04532	24 h	0.6415	0.0815352
LJP009_HT29_24H:E10	BRD-K01567962	HT29	-0.431798	24 h	0.9845	0.147802
LJP009_HT29_24H:E12	BRD-K01567962	HT29	-1.39794	24 h	0.9577	0.09691
RAD001_PC3_6H:BRD-K57080016-001-03-5:0.0412	BRD-K57080016	PC3	-1.3851	6 h	1.02	0.109747
CPC006_OV7_6H:BRD-K17349619-003-01-4:10	BRD-K17349619	OV7	1	6 h	0.8473	0.0809219
LJP001_BT20_24H:BRD-K50140147-001-05-1:0.08	BRD-K50140147	BT20	-1.09691	24 h	1.022	0.0901766
LJP002_MCF7_24H:BRD-K74065929-001-02-3:0.08	BRD-K74065929	MCF7	-1.09691	24 h	1.163	0.0901766
LJP008_A549_24H:E16	BRD-K54606188	A549	-0.431798	24 h	0.852133	0.147802
HOG002_MCF7_24H:BRD-K15108141-001-01-7:0.0152	BRD-K15108141	MCF7	-1.81816	24 h	0.9425	0.0222764
LJP008_A549_24H:E14	BRD-K54606188	A549	0.522444	24 h	0.8599	0.100805
LJP008_A549_24H:E15	BRD-K54606188	A549	0.045323	24 h	0.786667	0.045323
CPC015_A549_24H:BRD-A36318220-001-01-3:10	BRD-A36318220	A549	1	24 h	0.976567	0.0809219
LJP008_A549_24H:E13	BRD-K54606188	A549	1	24 h	0.672933	0.0809219
RAD001_PC3_6H:BRD-K84937637-001-03-2:0.0046	BRD-K84937637	PC3	-2.33724	6 h	0.6338	0.049974
LJP005_HS578T_24H:P23	BRD-K12343256	HS578T	-0.920819	24 h	0.885	0.0347621
LJP005_HS578T_24H:P22	BRD-K12343256	HS578T	-0.431798	24 h	0.5738	0.147802
LJP005_HS578T_24H:P21	BRD-K12343256	HS578T	0.045323	24 h	0.683	0.045323
LJP005_HS578T_24H:P20	BRD-K12343256	HS578T	0.522444	24 h	0.6252	0.100805
CPC017_A549_24H:BRD-K67298865-001-03-3:10	BRD-K67298865	A549	1	24 h	0.916633	0.0809219
LJP008_A549_24H:E18	BRD-K54606188	A549	-1.39794	24 h	1.01917	0.09691
HOG002_MCF7_24H:BRD-K20755323-001-02-6:0.013	BRD-K20755323	MCF7	-1.88606	24 h	0.9992	0.0901766
LJP006_SKBR3_3H:C16	BRD-K20285085	SKBR3	-0.431798	3 h	1.051	0.147802
LJP006_SKBR3_3H:C15	BRD-K20285085	SKBR3	0.045323	3 h	1.083	0.045323
LJP006_SKBR3_3H:C14	BRD-K20285085	SKBR3	0.522444	3 h	1.049	0.100805
LJP006_SKBR3_3H:C13	BRD-K20285085	SKBR3	1	3 h	0.9973	0.0809219
CPC006_RKO_6H:BRD-K68548958-001-01-2:20	BRD-K68548958	RKO	1.30103	6 h	0.9802	0.0705811
PCLB003_A375_24H:BRD-A25004090-001-06-8:1.11	BRD-A25004090	A375	0.045323	24 h	1.154	0.045323
CPC006_SNUC5_6H:BRD-K12994359-001-07-7:177.6	BRD-K12994359	SNUC5	2.24944	6 h	0.4204	0.0733517
LJP006_SKBR3_3H:C18	BRD-K20285085	SKBR3	-1.39794	3 h	0.7077	0.09691
CPC006_TYKNU_6H:BRD-K47335880-001-01-3:0.08	BRD-K47335880	TYKNU	-1.09691	6 h	1.027	0.0518316
CPC006_A375_6H:BRD-K51575138-001-01-7:10	BRD-K51575138	A375	1	6 h	0.5205	0.0809219
CPC006_U937_6H:BRD-K20285085-001-01-4:10	BRD-K20285085	U937	1	6 h	0.2258	0.0809219
CPC006_HEC108_6H:BRD-K53903639-001-01-3:80	BRD-K53903639	HEC108	1.90309	6 h	0.7557	0.0835461
LJP001_BT20_6H:BRD-K92723993-066-12-8:2	BRD-K92723993	BT20	0.30103	6 h	0.9095	0.0211893
PCLB001_HEPG2_24H:BRD-A34462049-001-04-4:0.63	BRD-A34462049	HEPG2	-0.200659	24 h	0.8768	0.0833372
CPC006_JHUEM2_6H:BRD-K73397362-001-03-3:44.4	BRD-K73397362	JHUEM2	1.64738	6 h	1.073	0.0791812
CPC006_EFO27_6H:BRD-K93754473-001-06-0:28.39	BRD-K93754473	EFO27	1.45317	6 h	0.96	0.0552254
PCLB001_A549_6H:BRD-K93367411-001-05-8:3.33	BRD-K93367411	A549	0.522444	6 h	1.0211	0.100805
REP.A028_YAPC_24H:A13	BRD-K92441787	YAPC	1	24 h	0.8969	0.0809219
PCLB003_HEPG2_24H:BRD-K47503321-001-01-3:0.37	BRD-K47503321	HEPG2	-0.431798	24 h	1.007	0.147802
HOG002_MCF7_24H:BRD-K28907958-001-02-7:3.7	BRD-K28907958	MCF7	0.568202	24 h	0.4606	0.0945561
HOG003_A549_24H:BRD-A18763547-300-04-8:0.0412	BRD-A18763547	A549	-1.3851	24 h	1.00473	0.109747
CPC006_HCT116_6H:BRD-K69840642-001-01-4:10	BRD-K69840642	HCT116	1	6 h	0.2682	0.0809219
HOG003_A549_24H:BRD-K06792661-001-01-9:3.3333	BRD-K06792661	A549	0.522874	24 h	0.273067	0.100375
LJP001_MDAMB231_6H:BRD-K64800655-001-03-3:10	BRD-K64800655	MDAMB231	1	6 h	0.3697	0.0809219
CPC006_SKM1_6H:BRD-A62182663-001-01-4:10	BRD-A62182663	SKM1	1	6 h	0.0219	0.0809219
CPC006_SKLU1_6H:BRD-K74236984-001-01-4:10	BRD-K74236984	SKLU1	1	6 h	1.028	0.0809219
CPC006_TYKNU_6H:BRD-K05649647-001-03-7:20	BRD-K05649647	TYKNU	1.30103	6 h	0.8387	0.0705811
LJP005_HEPG2_24H:P07	BRD-K87737963	HEPG2	1	24 h	0.3815	0.0809219
LJP002_SKBR3_24H:BRD-K74514084-001-01-3:0.08	BRD-K74514084	SKBR3	-1.09691	24 h	1.154	0.0901766
CPC006_SKMEL1_6H:BRD-K05653692-003-04-7:64	BRD-K05653692	SKMEL1	1.80618	6 h	0.7462	0.0819041
LJP002_SKBR3_24H:BRD-K16189898-001-07-8:0.08	BRD-K16189898	SKBR3	-1.09691	24 h	0.9651	0.0109954
LJP006_SKBR3_3H:D07	BRD-K19540840	SKBR3	1	3 h	0.5825	0.0809219
HOG001_A549_6H:BRD-K63923597-001-05-0:0.3704	BRD-K63923597	A549	-0.431329	6 h	0.8537	0.147332
LJP001_HS578T_6H:BRD-K78431006-001-04-5:0.08	BRD-K78431006	HS578T	-1.09691	6 h	0.9219	0.0901766
PCLB003_HT29_24H:BRD-K64606589-001-03-5:0.37	BRD-K64606589	HT29	-0.431798	24 h	1.044	0.147802
REP.A019_YAPC_24H:L06	BRD-K49075727	YAPC	-1.39794	24 h	1.033	0.09691
REP.A014_PC3_24H:C05	BRD-A56592690	PC3	-0.920819	24 h	1.06	0.0924095
REP.A019_YAPC_24H:L04	BRD-K49075727	YAPC	-0.431798	24 h	1.021	0.147802
REP.A019_YAPC_24H:L05	BRD-K49075727	YAPC	-0.920819	24 h	1.066	0.0347621
REP.A019_YAPC_24H:L02	BRD-K49075727	YAPC	0.522444	24 h	1.025	0.100805
REP.A019_YAPC_24H:L03	BRD-K49075727	YAPC	0.045323	24 h	0.9784	0.045323
CPC006_OV7_6H:BRD-K61829047-001-01-6:10	BRD-K61829047	OV7	1	6 h	0.8091	0.0809219
REP.A019_YAPC_24H:L01	BRD-K49075727	YAPC	1	24 h	0.9703	0.0809219
HOG003_A549_24H:BRD-K09499853-305-01-1:0.0045	BRD-K09499853	A549	-2.34679	24 h	0.94545	0.0404287
CPC006_COV644_6H:BRD-A01145011-001-01-4:11.1	BRD-A01145011	COV644	1.04532	6 h	1.046	0.0815352
CPC006_HT29_24H:BRD-K19894101-001-01-6:11.1	BRD-K19894101	HT29	1.04532	24 h	1.027	0.126245
CPC006_HT29_6H:BRD-A25004090-001-03-5:4.8	BRD-A25004090	HT29	0.681241	6 h	0.9615	0.0579919
RAD001_A549_6H:BRD-K64052750-001-04-3:3.3333	BRD-K64052750	A549	0.522874	6 h	0.899667	0.100375
CPC006_RMGI_6H:BRD-A18763547-300-04-8:10	BRD-A18763547	RMGI	1	6 h	0.7234	0.0809219
CPC006_SKMEL28_6H:BRD-K89329876-001-02-9:40	BRD-K89329876	SKMEL28	1.60206	6 h	0.8817	0.0835461
LJP002_MCF7_24H:BRD-K55187425-236-02-9:2	BRD-K55187425	MCF7	0.30103	24 h	0.3479	0.0211893
CPC006_RMGI_6H:BRD-K01121114-001-01-9:10	BRD-K01121114	RMGI	1	6 h	1.163	0.0809219
LJP002_SKBR3_24H:BRD-K54256913-001-03-8:0.4	BRD-K54256913	SKBR3	-0.39794	24 h	0.9355	0.113943
PCLB002_A375_24H:BRD-K02130563:0.37	BRD-K02130563	A375	-0.431798	24 h	0.18361	0.147802
REP.A010_HT29_24H:F13	BRD-K12994359	HT29	1	24 h	0.9287	0.0315171
CPC006_U937_6H:BRD-K10705233-003-02-8:40	BRD-K10705233	U937	1.60206	6 h	0.3715	0.0835461
REP.A010_HT29_24H:F16	BRD-K12994359	HT29	-0.431798	24 h	1.029	0.105804
CPC006_HT29_24H:BRD-K30064966-001-01-5:11.1	BRD-K30064966	HT29	1.04532	24 h	1.029	0.0815352
REP.A010_HT29_24H:F14	BRD-K12994359	HT29	0.522444	24 h	0.9983	0.149654
REP.A010_HT29_24H:F15	BRD-K12994359	HT29	0.045323	24 h	0.9862	0.0338583
REP.A010_HT29_24H:F18	BRD-K12994359	HT29	-1.39794	24 h	0.9538	0.0457575
REP.A019_HELA_24H:L13	BRD-K49328571	HELA	1	24 h	1.0353	0.0809219
PCLB002_PC3_24H:BRD-K84937637:3.33	BRD-K84937637	PC3	0.522444	24 h	0.7205	0.100805
LJP006_HEPG2_24H:M22	BRD-K19687926	HEPG2	-0.431798	24 h	1.091	0.147802
CPC006_NOMO1_6H:BRD-K59962020-001-06-9:10	BRD-K59962020	NOMO1	1	6 h	1.093	0.0809219
LJP006_HEPG2_24H:M20	BRD-K19687926	HEPG2	0.522444	24 h	0.9967	0.100805
HOG001_MCF7_6H:BRD-K24132293-001-16-0:0.1234	BRD-K24132293	MCF7	-0.908685	6 h	1.054	0.0226282
LJP006_MDAMB231_3H:D22	BRD-K52911425	MDAMB231	-0.431798	3 h	0.8226	0.147802
LJP006_MDAMB231_3H:D23	BRD-K52911425	MDAMB231	-0.920819	3 h	0.9306	0.0347621
CPC011_A549_6H:BRD-K33106058-001-12-7:10	BRD-K33106058	A549	1	6 h	0.5197	0.0809219
LJP006_MDAMB231_3H:D21	BRD-K52911425	MDAMB231	0.045323	3 h	0.912	0.045323
REP.A025_HELA_24H:I05	BRD-K74514084	HELA	-0.920819	24 h	1.0256	0.0347621
REP.A025_HELA_24H:I04	BRD-K74514084	HELA	-0.431798	24 h	0.9779	0.147802
LJP006_MDAMB231_3H:D24	BRD-K52911425	MDAMB231	-1.39794	3 h	1.021	0.09691
REP.A025_HELA_24H:I06	BRD-K74514084	HELA	-1.39794	24 h	1.0375	0.09691
CPC006_SKMEL28_6H:BRD-K09907482-001-02-5:40	BRD-K09907482	SKMEL28	1.60206	6 h	1.032	0.0835461
RAD001_PC3_6H:BRD-K24844714-001-06-2:0.0046	BRD-K24844714	PC3	-2.33724	6 h	1.016	0.049974
PCLB003_PC3_24H:BRD-K47503321-001-01-3:0.04	BRD-K47503321	PC3	-1.39794	24 h	1.037	0.09691
LJP001_MCF7_24H:BRD-K93918653-001-03-0:0.4	BRD-K93918653	MCF7	-0.39794	24 h	1.054	0.113943
CPC005_HT29_6H:BRD-A80213327-305-01-8:10	BRD-A80213327	HT29	1	6 h	0.8642	0.0809219
CPC006_U937_6H:BRD-K08589866-001-01-0:10	BRD-K08589866	U937	1	6 h	0.8944	0.0809219
LJP001_MDAMB231_6H:BRD-K58772419-001-04-7:2	BRD-K58772419	MDAMB231	0.30103	6 h	0.7698	0.0211893
LJP002_HS578T_24H:BRD-K67578145-001-04-8:0.4	BRD-K67578145	HS578T	-0.39794	24 h	1.104	0.113943
LJP001_BT20_6H:BRD-K92723993-066-12-8:0.08	BRD-K92723993	BT20	-1.09691	6 h	0.9407	0.0901766
CPC006_VCAP_6H:BRD-K19796430-001-01-5:10	BRD-K19796430	VCAP	1	6 h	1.041	0.0809219
LJP002_SKBR3_6H:BRD-K43389698-001-03-2:0.08	BRD-K43389698	SKBR3	-1.09691	6 h	1.155	0.0901766
LJP001_MDAMB231_6H:BRD-K63923597-001-06-8:2	BRD-K63923597	MDAMB231	0.30103	6 h	0.896	0.0211893
LJP006_A549_24H:J12	BRD-K99749624	A549	-1.39794	24 h	1.0336	0.09691
LJP006_A549_24H:J11	BRD-K99749624	A549	-0.920819	24 h	0.999733	0.0347621
LJP006_A549_24H:J10	BRD-K99749624	A549	-0.431798	24 h	1.03367	0.147802
LJP002_BT20_6H:BRD-K71035033-001-03-0:10	BRD-K71035033	BT20	1	6 h	1.068	0.0809219
HOG002_MCF7_6H:BRD-A02481876-001-09-9:0.0045	BRD-A02481876	MCF7	-2.34679	6 h	1.422	0.132117
HDAC002_MCF7_6H:BRD-K81418486-001-10-3:1.25	BRD-K81418486	MCF7	0.09691	6 h	0.6202	0.09691
LJP001_BT20_6H:BRD-K64800655-001-03-3:0.08	BRD-K64800655	BT20	-1.09691	6 h	1.17	0.0901766
CPC012_MCF7_6H:BRD-K72264770-001-02-4:10	BRD-K72264770	MCF7	1	6 h	1.21	0.0809219
CPC006_SKLU1_6H:BRD-K19796430-001-01-5:10	BRD-K19796430	SKLU1	1	6 h	0.9075	0.0809219
CPC006_VCAP_24H:BRD-K78659596-001-01-3:10	BRD-K78659596	VCAP	1	24 h	0.1206	0.0809219
CPC006_TYKNU_6H:BRD-K19796430-001-01-5:10	BRD-K19796430	TYKNU	1	6 h	0.8133	0.0809219
CPC006_LOVO_6H:BRD-A25004090-001-03-5:4.8	BRD-A25004090	LOVO	0.681241	6 h	0.7818	0.0579919
CPC006_NCIH508_6H:BRD-A01145011-001-01-4:11.1	BRD-A01145011	NCIH508	1.04532	6 h	0.969	0.0815352
CPC006_WSUDLCL2_6H:BRD-K40853697-001-04-9:160	BRD-K40853697	WSUDLCL2	2.20412	6 h	1.029	0.0901766
CPC006_SW948_6H:BRD-K12502280-001-01-5:11.1	BRD-K12502280	SW948	1.04532	6 h	0.4426	0.0815352
CPC006_HT115_6H:BRD-K64642496-001-01-6:40	BRD-K64642496	HT115	1.60206	6 h	0.3481	0.0835461
LJP001_MDAMB231_6H:BRD-K63923597-001-06-8:0.08	BRD-K63923597	MDAMB231	-1.09691	6 h	0.9803	0.0901766
LJP006_SKBR3_3H:J07	BRD-K99749624	SKBR3	1	3 h	0.2182	0.0809219
LJP002_HS578T_24H:BRD-K51575138-001-07-4:0.4	BRD-K51575138	HS578T	-0.39794	24 h	0.6443	0.113943
RAD001_MCF7_6H:BRD-K24844714-001-06-2:0.0137	BRD-K24844714	MCF7	-1.86328	6 h	0.991	0.0673994
CPC006_SKMEL1_6H:BRD-A62182663-001-01-4:10	BRD-A62182663	SKMEL1	1	6 h	0.5707	0.0809219
CPC006_HCT116_6H:BRD-A70155556-001-04-4:40	BRD-A70155556	HCT116	1.60206	6 h	0.953	0.0835461
LJP006_SKBR3_3H:J09	BRD-K99749624	SKBR3	0.045323	3 h	0.69	0.045323
LJP006_SKBR3_3H:J08	BRD-K99749624	SKBR3	0.522444	3 h	0.8491	0.100805
CPC006_NCIH1694_6H:BRD-K85606544-001-01-8:10	BRD-K85606544	NCIH1694	1	6 h	0.1091	0.0809219
REP.A008_HT29_24H:N12	BRD-K88025533	HT29	-1.39794	24 h	1.036	0.09691
LJP006_MDAMB231_3H:D13	BRD-K64890080	MDAMB231	1	3 h	0.4832	0.0809219
LJP002_MDAMB231_6H:BRD-K75308783-001-02-1:0.08	BRD-K75308783	MDAMB231	-1.09691	6 h	0.959	0.0901766
CPC006_NCIH508_6H:BRD-A56592690-001-01-9:30	BRD-A56592690	NCIH508	1.47712	6 h	0.4541	0.0791812
LJP006_MDAMB231_24H:J08	BRD-K99749624	MDAMB231	0.522444	24 h	0.8748	0.100805
LJP006_MDAMB231_24H:J09	BRD-K99749624	MDAMB231	0.045323	24 h	1.046	0.045323
LJP002_BT20_6H:BRD-K71035033-001-03-0:0.08	BRD-K71035033	BT20	-1.09691	6 h	1.053	0.0901766
PCLB002_HT29_24H:BRD-K00627859:0.12	BRD-K00627859	HT29	-0.920819	24 h	1.069	0.0347621
CPC006_A549_6H:BRD-K30064966-001-01-5:11.1	BRD-K30064966	A549	1.04532	6 h	0.9499	0.0815352
CPC006_HT29_24H:BRD-K47335880-001-01-3:0.08	BRD-K47335880	HT29	-1.09691	24 h	1.066	0.0518316
HOG003_MCF7_6H:BRD-K87142802-001-02-7:0.0015	BRD-K87142802	MCF7	-2.82391	6 h	1.041	0.124939
LJP001_SKBR3_6H:BRD-K56343971-001-04-9:0.08	BRD-K56343971	SKBR3	-1.09691	6 h	1.062	0.0901766
CPC006_EFO27_6H:BRD-A68631409-001-01-3:10	BRD-A68631409	EFO27	1	6 h	0.7398	0.0809219
HOG002_MCF7_6H:BRD-K08417745-001-02-9:1.11	BRD-K08417745	MCF7	0.045323	6 h	0.8309	0.0338583
CPC006_EFO27_6H:BRD-K68065987-300-03-4:10	BRD-K68065987	EFO27	1	6 h	0.8096	0.0809219
LJP006_MDAMB231_3H:D16	BRD-K64890080	MDAMB231	-0.431798	3 h	0.5976	0.147802
CPC006_A375_24H:BRD-K44241590-001-03-3:11.1	BRD-K44241590	A375	1.04532	24 h	1.0825	0.0815352
CPC006_HT29_24H:BRD-K00088062-001-02-1:40	BRD-K00088062	HT29	1.60206	24 h	1.013	0.0835461
HOG002_MCF7_6H:BRD-K05653692-003-04-7:10	BRD-K05653692	MCF7	1	6 h	1.017	0.113943
CPC006_JHUEM2_6H:BRD-K10882151-001-06-8:40	BRD-K10882151	JHUEM2	1.60206	6 h	0.4174	0.0835461
LJP001_MDAMB231_6H:BRD-K19687926-379-03-3:0.4	BRD-K19687926	MDAMB231	-0.39794	6 h	0.839	0.113943
LJP002_SKBR3_6H:BRD-K12040459-001-02-9:0.08	BRD-K12040459	SKBR3	-1.09691	6 h	0.8952	0.0901766
LJP006_A375_24H:K15	BRD-K50140147	A375	0.045323	24 h	0.7278	0.045323
LJP006_A375_24H:K14	BRD-K50140147	A375	0.522444	24 h	0.46085	0.100805
LJP006_A375_24H:K17	BRD-K50140147	A375	-0.920819	24 h	1.04525	0.0347621
LJP006_A375_24H:K16	BRD-K50140147	A375	-0.431798	24 h	0.8857	0.147802
LJP007_MCF7_24H:A24	BRD-K51575138	MCF7	-1.39794	24 h	1.095	0.09691
HOG002_A549_24H:BRD-A02481876-001-09-9:0.0412	BRD-A02481876	A549	-1.3851	24 h	1.00443	0.0752989
LJP006_A375_24H:K13	BRD-K50140147	A375	1	24 h	0.22115	0.0809219
HOG003_A549_24H:BRD-K06792661-001-01-9:0.0045	BRD-K06792661	A549	-2.34679	24 h	1.06353	0.0404287
LJP006_HEPG2_24H:P18	BRD-K16189898	HEPG2	-1.39794	24 h	1.113	0.0109954
PCLB003_A549_24H:BRD-K10466330-001-01-5:0.04	BRD-K10466330	A549	-1.39794	24 h	0.96065	0.09691
LJP006_A375_24H:K18	BRD-K50140147	A375	-1.39794	24 h	1.014	0.09691
CPC006_A673_6H:BRD-K12184916-001-03-0:0.63	BRD-K12184916	A673	-0.200659	6 h	0.211	0.0833372
CPC006_A673_6H:BRD-K12994359-001-07-7:177.6	BRD-K12994359	A673	2.24944	6 h	0.6415	0.0733517
REP.A017_YAPC_24H:F21	BRD-K62965247	YAPC	0.045323	24 h	0.7887	0.045323
HOG001_A549_6H:BRD-K24132293-001-16-0:0.0045	BRD-K24132293	A549	-2.34679	6 h	0.99085	0.0404287
HDAC001_PC3_24H:BRD-K47503321-001-01-3:2.5	BRD-K47503321	PC3	0.39794	24 h	0.9966	0.0757207
CVD001_HEPG2_24H:BRD-K37392901-003-01-7:10	BRD-K37392901	HEPG2	1	24 h	1.02	0.0809219
CPC006_JHUEM2_6H:BRD-K92991072-001-02-3:10	BRD-K92991072	JHUEM2	1	6 h	0.2857	0.0809219
CPC006_SKLU1_6H:BRD-K92991072-001-02-3:10	BRD-K92991072	SKLU1	1	6 h	0.5318	0.0809219
CPC006_SKMEL28_6H:BRD-K32330832-001-01-0:11.1	BRD-K32330832	SKMEL28	1.04532	6 h	0.7021	0.0815352
CPC006_OV7_6H:BRD-K47335880-001-01-3:0.08	BRD-K47335880	OV7	-1.09691	6 h	0.1556	0.0280287
CPC006_LOVO_6H:BRD-K90382497-001-03-2:10	BRD-K90382497	LOVO	1	6 h	0.4979	0.0809219
LJP002_MCF7_24H:BRD-K99749624-001-03-9:0.4	BRD-K99749624	MCF7	-0.39794	24 h	0.9982	0.113943
LJP006_MDAMB231_3H:I18	BRD-K67868012	MDAMB231	-1.39794	3 h	1.008	0.0457575
CPC006_HT29_6H:BRD-K67566344-001-01-8:10	BRD-K67566344	HT29	1	6 h	0.9022	0.0809219
LJP001_MDAMB231_24H:BRD-K52911425-001-04-9:0.4	BRD-K52911425	MDAMB231	-0.39794	24 h	0.8226	0.113943
CPC006_RKO_6H:BRD-K92991072-001-02-3:10	BRD-K92991072	RKO	1	6 h	0.1346	0.0809219
CPC006_HEC108_6H:BRD-K90382497-001-03-2:10	BRD-K90382497	HEC108	1	6 h	0.7427	0.0809219
LJP002_BT20_6H:BRD-K02113016-001-05-5:0.08	BRD-K02113016	BT20	-1.09691	6 h	0.993	0.0457575
CPC006_WSUDLCL2_6H:BRD-K64634304-001-01-5:40	BRD-K64634304	WSUDLCL2	1.60206	6 h	0.585	0.0835461
HOG001_A549_6H:BRD-A01145011-001-01-4:0.137	BRD-A01145011	A549	-0.863279	6 h	1.04163	0.00940747
CPC006_HCC15_6H:BRD-K20285085-001-01-4:10	BRD-K20285085	HCC15	1	6 h	0.4704	0.0809219
CPC006_PC3_6H:BRD-K17140735-300-02-4:11.1	BRD-K17140735	PC3	1.04532	6 h	0.7129	0.0815352
PCLB002_A375_24H:BRD-K88742110:0.04	BRD-K88742110	A375	-1.39794	24 h	1.129	0.09691
CPC013_VCAP_24H:BRD-K64785675-001-01-6:10	BRD-K64785675	VCAP	1	24 h	1.051	0.0809219
CPC006_TYKNU_6H:BRD-K89732114-001-05-9:10	BRD-K89732114	TYKNU	1	6 h	0.8814	0.0809219
HOG003_MCF7_6H:BRD-K09499853-305-01-1:1.11	BRD-K09499853	MCF7	0.045323	6 h	0.4507	0.045323
CPC006_MDST8_6H:BRD-K61829047-001-01-6:10	BRD-K61829047	MDST8	1	6 h	0.6167	0.0809219
HOG002_A549_6H:BRD-K35960502-001-10-1:1.11	BRD-K35960502	A549	0.045323	6 h	0.940633	0.045323
LJP006_SKBR3_3H:D05	BRD-K13566078	SKBR3	-0.920819	3 h	0.9578	0.0347621
CPC005_PC3_6H:BRD-A80213327-305-01-8:10	BRD-A80213327	PC3	1	6 h	1.044	0.0809219
CPC006_SW948_6H:BRD-K06792661-001-01-9:10	BRD-K06792661	SW948	1	6 h	0.2666	0.0809219
ERG016_VCAP_24H:BRD-K03406345:0.37	BRD-K03406345	VCAP	-0.431798	24 h	1.055	0.147802
CPC007_MCF7_6H:BRD-K05402890-001-09-2:10	BRD-K05402890	MCF7	1	6 h	0.5961	0.0809219
LJP006_BT20_3H:D18	BRD-K64890080	BT20	-1.39794	3 h	0.6442	0.09691
LJP006_BT20_3H:D19	BRD-K52911425	BT20	1	3 h	0.2802	0.0809219
CPC006_OV7_6H:BRD-K69840642-001-01-4:10	BRD-K69840642	OV7	1	6 h	0.4933	0.0809219
CPC006_NCIH508_6H:BRD-K05653692-003-04-7:64	BRD-K05653692	NCIH508	1.80618	6 h	0.8123	0.0819041
LJP006_BT20_3H:D10	BRD-K19540840	BT20	-0.431798	3 h	0.9028	0.147802
LJP006_BT20_3H:D11	BRD-K19540840	BT20	-0.920819	3 h	1.036	0.0347621
LJP006_BT20_3H:D12	BRD-K19540840	BT20	-1.39794	3 h	0.996	0.09691
CPC006_SNUC5_6H:BRD-K89692698-001-06-7:160	BRD-K89692698	SNUC5	2.20412	6 h	0.4765	0.0901766
LJP006_BT20_3H:D14	BRD-K64890080	BT20	0.522444	3 h	0.577	0.100805
LJP006_BT20_3H:D15	BRD-K64890080	BT20	0.045323	3 h	0.6246	0.045323
LJP006_BT20_3H:D16	BRD-K64890080	BT20	-0.431798	3 h	0.652	0.147802
LJP006_BT20_3H:D17	BRD-K64890080	BT20	-0.920819	3 h	0.625	0.0347621
LJP001_MDAMB231_6H:BRD-K92428232-001-03-1:0.08	BRD-K92428232	MDAMB231	-1.09691	6 h	0.6386	0.0901766
LJP007_A375_24H:E09	BRD-K25340465	A375	0.045323	24 h	0.85785	0.045323
LJP007_A375_24H:E08	BRD-K25340465	A375	0.522444	24 h	0.67575	0.100805
LJP002_MCF7_24H:BRD-K74514084-001-01-3:2	BRD-K74514084	MCF7	0.30103	24 h	1.025	0.0211893
CPC020_A549_6H:BRD-K03406345-001-11-2:10	BRD-K03406345	A549	1	6 h	0.883467	0.0809219
LJP007_A375_24H:E07	BRD-K25340465	A375	1	24 h	0.7928	0.0809219
REP.A006_A375_24H:D04	BRD-K19416115	A375	-0.431798	24 h	1.188	0.147802
REP.A004_A375_24H:B14	BRD-K18850819	A375	0.522444	24 h	0.98435	0.100805
REP.A004_A375_24H:B15	BRD-K18850819	A375	0.045323	24 h	0.9117	0.045323
REP.A004_A375_24H:B16	BRD-K18850819	A375	-0.431798	24 h	0.9226	0.147802
REP.A004_A375_24H:B17	BRD-K18850819	A375	-0.920819	24 h	1.003	0.0347621
LJP002_SKBR3_6H:BRD-K43389698-001-03-2:2	BRD-K43389698	SKBR3	0.30103	6 h	0.0719	0.0211893
REP.A004_A375_24H:B13	BRD-K18850819	A375	1	24 h	0.97865	0.0809219
LJP002_HS578T_24H:BRD-K12502280-001-03-1:2	BRD-K12502280	HS578T	0.30103	24 h	0.5263	0.0606978
LJP002_MDAMB231_24H:BRD-K02113016-001-05-5:0.4	BRD-K02113016	MDAMB231	-0.39794	24 h	1.158	0.139662
REP.A004_A375_24H:B18	BRD-K18850819	A375	-1.39794	24 h	0.97835	0.09691
CPC006_T3M10_6H:BRD-A02481876-001-09-9:60	BRD-A02481876	T3M10	1.77815	6 h	0.2796	0.0791812
HDAC002_PC3_24H:BRD-K02130563-001-05-6:0.078125	BRD-K02130563	PC3	-1.10721	24 h	0.7484	0.0798767
LJP005_BT20_3H:O14	BRD-K53972329	BT20	0.522444	3 h	1.039	0.100805
LJP005_BT20_3H:O15	BRD-K53972329	BT20	0.045323	3 h	1.063	0.045323
LJP005_BT20_3H:O16	BRD-K53972329	BT20	-0.431798	3 h	0.9969	0.153228
LJP005_BT20_3H:O17	BRD-K53972329	BT20	-0.920819	3 h	1.034	0.0347621
CPC006_COV644_6H:BRD-K53903639-001-01-3:80	BRD-K53903639	COV644	1.90309	6 h	0.815	0.0835461
LJP002_MDAMB231_24H:BRD-K54256913-001-03-8:0.08	BRD-K54256913	MDAMB231	-1.09691	24 h	1.037	0.0901766
LJP005_BT20_3H:O13	BRD-K53972329	BT20	1	3 h	0.9715	0.0809219
CPC006_SKLU1_6H:BRD-A01145011-001-01-4:11.1	BRD-A01145011	SKLU1	1.04532	6 h	1.088	0.0815352
LJP005_BT20_3H:O18	BRD-K53972329	BT20	-1.39794	3 h	1.03	0.09691
REP.A006_A375_24H:D03	BRD-K19416115	A375	0.045323	24 h	1.178	0.045323
KMS002_THP1_6H:BRD-K22828899-001-01-5:0.04	BRD-K22828899	THP1	-1.39794	6 h	0.968	0.09691
LJP005_SKBR3_24H:M24	BRD-K70401845	SKBR3	-1.39794	24 h	1.105	0.09691
LJP002_BT20_24H:BRD-K55187425-236-02-9:0.4	BRD-K55187425	BT20	-0.39794	24 h	0.6805	0.113943
LJP005_SKBR3_24H:M21	BRD-K70401845	SKBR3	0.045323	24 h	0.9923	0.045323
KMS002_THP1_6H:BRD-K22828899-001-01-5:0.01	BRD-K22828899	THP1	-2	6 h	0.9413	0.091515
REP.A026_HELA_24H:L18	BRD-K92041145	HELA	-1.39794	24 h	0.9667	0.09691
REP.A026_HELA_24H:L19	BRD-K92093830	HELA	1	24 h	0.0193	0.0809219
REP.A026_HELA_24H:L16	BRD-K92041145	HELA	-0.431798	24 h	0.9301	0.147802
REP.A026_HELA_24H:L17	BRD-K92041145	HELA	-0.920819	24 h	1.001	0.0347621
REP.A026_HELA_24H:L14	BRD-K92041145	HELA	0.522444	24 h	0.9279	0.100805
REP.A026_HELA_24H:L15	BRD-K92041145	HELA	0.045323	24 h	1.011	0.045323
CPC006_A673_6H:BRD-K66874953-004-02-1:69.83	BRD-K66874953	A673	1.84404	6 h	0.7992	0.080614
REP.A026_HELA_24H:L13	BRD-K92041145	HELA	1	24 h	0.9875	0.0809219
CPC006_U937_6H:BRD-K81473043-001-04-7:0.35	BRD-K81473043	U937	-0.455932	6 h	0.608	0.129095
HDAC001_MCF7_6H:BRD-K11533227-001-01-7:2.5	BRD-K11533227	MCF7	0.39794	6 h	1.262	0.0757207
LJP007_A549_24H:P12	BRD-K12040459	A549	-1.39794	24 h	1.05503	0.09691
PCLB003_MCF7_24H:BRD-K17953061-001-10-1:0.04	BRD-K17953061	MCF7	-1.39794	24 h	1.323	0.113943
LJP007_A549_24H:P10	BRD-K12040459	A549	-0.431798	24 h	0.9927	0.147802
LJP007_A549_24H:P11	BRD-K12040459	A549	-0.920819	24 h	1.074	0.0347621
LJP007_A549_24H:P16	BRD-K77625799	A549	-0.431798	24 h	0.900067	0.147802
LJP007_A549_24H:P17	BRD-K77625799	A549	-0.920819	24 h	0.928133	0.0347621
LJP007_A549_24H:P14	BRD-K77625799	A549	0.522444	24 h	0.858333	0.100805
LJP007_A549_24H:P15	BRD-K77625799	A549	0.045323	24 h	0.8965	0.045323
LJP006_HS578T_24H:H04	BRD-K49075727	HS578T	-0.431798	24 h	1.203	0.147802
LJP006_HS578T_24H:H05	BRD-K49075727	HS578T	-0.920819	24 h	1.123	0.0347621
LJP007_A549_24H:P18	BRD-K77625799	A549	-1.39794	24 h	0.955233	0.09691
LJP001_BT20_24H:BRD-K72420232-001-05-7:2	BRD-K72420232	BT20	0.30103	24 h	0.9696	0.0211893
LJP001_SKBR3_6H:BRD-K63068307-001-04-8:0.4	BRD-K63068307	SKBR3	-0.39794	6 h	0.4568	0.113943
CPC006_CL34_6H:BRD-K61323504-001-03-2:11.1	BRD-K61323504	CL34	1.04532	6 h	0.1687	0.0815352
LJP006_HS578T_24H:H03	BRD-K49075727	HS578T	0.045323	24 h	1.02	0.045323
LJP009_A549_24H:E11	BRD-K01567962	A549	-0.920819	24 h	1.017	0.0347621
LJP009_A549_24H:E10	BRD-K01567962	A549	-0.431798	24 h	0.9759	0.147802
LJP009_A549_24H:E12	BRD-K01567962	A549	-1.39794	24 h	1.00047	0.09691
PCLB001_HT29_6H:BRD-A34462049-001-04-4:2.5	BRD-A34462049	HT29	0.39794	6 h	1.126	0.0757207
CPC006_VCAP_6H:BRD-A18763547-300-04-8:10	BRD-A18763547	VCAP	1	6 h	0.8455	0.0809219
CPC006_SKMEL28_6H:BRD-K10705233-003-02-8:40	BRD-K10705233	SKMEL28	1.60206	6 h	1.113	0.0835461
LJP001_MCF7_6H:BRD-K78431006-001-04-5:0.4	BRD-K78431006	MCF7	-0.39794	6 h	0.7571	0.113943
LJP002_MDAMB231_6H:BRD-K56301217-001-03-3:10	BRD-K56301217	MDAMB231	1	6 h	0.9255	0.0362122
LJP006_SKBR3_24H:C15	BRD-K20285085	SKBR3	0.045323	24 h	1.083	0.045323
LJP006_SKBR3_24H:C14	BRD-K20285085	SKBR3	0.522444	24 h	1.049	0.100805
LJP006_SKBR3_24H:C17	BRD-K20285085	SKBR3	-0.920819	24 h	0.6962	0.0347621
LJP006_SKBR3_24H:C16	BRD-K20285085	SKBR3	-0.431798	24 h	1.051	0.147802
LJP006_SKBR3_24H:C18	BRD-K20285085	SKBR3	-1.39794	24 h	0.7077	0.09691
LJP006_SKBR3_3H:A09	BRD-K69932463	SKBR3	0.045323	3 h	0.2595	0.045323
CPC006_MCF7_24H:BRD-K93754473-001-06-0:28.39	BRD-K93754473	MCF7	1.45317	24 h	0.6572	0.0552254
PCLB001_A549_24H:BRD-A59431241-001-02-9:10	BRD-A59431241	A549	1	24 h	0.6465	0.0809219
LJP002_BT20_6H:BRD-K12040459-001-02-9:0.08	BRD-K12040459	BT20	-1.09691	6 h	1.032	0.0901766
REP.A028_HT29_24H:A18	BRD-K92441787	HT29	-1.39794	24 h	0.8947	0.09691
HOG002_A549_6H:BRD-K35960502-001-10-1:0.0015	BRD-K35960502	A549	-2.82391	6 h	1.03867	0.124939
LJP007_JURKAT_24H:C06	BRD-K53414658	JURKAT	-1.39794	24 h	1.132	0.09691
PCLB003_HEPG2_24H:BRD-A36275421-001-06-1:1.11	BRD-A36275421	HEPG2	0.045323	24 h	0.9416	0.045323
LJP007_JURKAT_24H:C04	BRD-K53414658	JURKAT	-0.431798	24 h	1.108	0.147802
LJP007_JURKAT_24H:C05	BRD-K53414658	JURKAT	-0.920819	24 h	1.115	0.0347621
LJP007_JURKAT_24H:C02	BRD-K53414658	JURKAT	0.522444	24 h	1.007	0.100805
LJP007_JURKAT_24H:C03	BRD-K53414658	JURKAT	0.045323	24 h	0.995	0.045323
CPC006_MDST8_6H:BRD-K10705233-003-02-8:40	BRD-K10705233	MDST8	1.60206	6 h	1.054	0.0835461
CPC006_SKM1_6H:BRD-K59962020-001-06-9:10	BRD-K59962020	SKM1	1	6 h	0.9733	0.0809219
CPC006_A673_6H:BRD-K64634304-001-01-5:40	BRD-K64634304	A673	1.60206	6 h	0.9086	0.0835461
CPC006_JHUEM2_6H:BRD-K33583600-001-09-6:10	BRD-K33583600	JHUEM2	1	6 h	0.9111	0.0809219
CPC006_PC3_6H:BRD-K53414658-001-01-7:10	BRD-K53414658	PC3	1	6 h	0.6293	0.113943
REP.A028_YAPC_24H:F24	BRD-K93754473	YAPC	-1.39794	24 h	1.024	0.0881361
CPC006_HT29_6H:BRD-K68548958-001-01-2:20	BRD-K68548958	HT29	1.30103	6 h	0.9664	0.0705811
REP.A028_YAPC_24H:F22	BRD-K93754473	YAPC	-0.431798	24 h	1.079	0.0228629
REP.A028_YAPC_24H:F23	BRD-K93754473	YAPC	-0.920819	24 h	0.9947	0.0924095
CPC006_VCAP_24H:BRD-K83289131-001-01-4:10	BRD-K83289131	VCAP	1	24 h	0.4398	0.0809219
CPC006_VCAP_24H:BRD-A02481876-001-09-9:60	BRD-A02481876	VCAP	1.77815	24 h	0.7628	0.0791812
HDAC002_PC3_24H:BRD-K77908580-001-04-7:0.078125	BRD-K77908580	PC3	-1.10721	24 h	1.007	0.0798767
CPC006_U937_6H:BRD-A13122391-001-01-9:0.08	BRD-A13122391	U937	-1.09691	6 h	0.05036	0.0518316
HOG002_MCF7_24H:BRD-K15563106-001-08-1:3.33	BRD-K15563106	MCF7	0.522444	24 h	0.8497	0.140314
LJP002_MDAMB231_24H:BRD-K37720887-001-03-7:0.08	BRD-K37720887	MDAMB231	-1.09691	24 h	1.048	0.0901766
CPC006_THP1_6H:BRD-K12994359-001-07-7:177.6	BRD-K12994359	THP1	2.24944	6 h	0.2306	0.0733517
CPC006_RMGI_6H:BRD-K24132293-001-16-0:10	BRD-K24132293	RMGI	1	6 h	0.1949	0.0809219
CPC006_HEPG2_6H:BRD-K32536677-001-01-0:10	BRD-K32536677	HEPG2	1	6 h	1.117	0.0809219
CPC006_HEPG2_6H:BRD-K25737009-001-02-0:40	BRD-K25737009	HEPG2	1.60206	6 h	1.2	0.0835461
BRAF001_A375_6H:BRD-K81418486-001-15-2:2.5	BRD-K81418486	A375	0.39794	6 h	0.8253	0.0757207
REP.A026_HT29_24H:L19	BRD-K92093830	HT29	1	24 h	0.7634	0.0809219
RAD001_MCF7_6H:BRD-K57080016-001-03-5:0.0412	BRD-K57080016	MCF7	-1.3851	6 h	0.9944	0.109747
LJP001_HS578T_6H:BRD-K50140147-001-05-1:2	BRD-K50140147	HS578T	0.30103	6 h	0.897	0.0211893
CPC006_VCAP_24H:BRD-A70155556-001-04-4:40	BRD-A70155556	VCAP	1.60206	24 h	0.7419	0.0835461
CPC006_VCAP_24H:BRD-K51575138-001-01-7:10	BRD-K51575138	VCAP	1	24 h	0.2756	0.0809219
REP.A018_PC3_24H:I08	BRD-K64785675	PC3	0.522444	24 h	1	0.100805
REP.A018_PC3_24H:I09	BRD-K64785675	PC3	0.045323	24 h	1.045	0.045323
RAD001_PC3_24H:BRD-K81418486-001-18-6:0.0412	BRD-K81418486	PC3	-1.3851	24 h	1.038	0.109747
CPC006_JHUEM2_6H:BRD-K01121114-001-01-9:10	BRD-K01121114	JHUEM2	1	6 h	0.4486	0.0809219
HDAC001_MCF7_6H:BRD-K51490254-001-01-7:0.625	BRD-K51490254	MCF7	-0.20412	6 h	1.418	0.0798767
CPC006_A375_6H:BRD-K81418486-001-13-7:11.1	BRD-K81418486	A375	1.04532	6 h	0.2386	0.126245
CPC006_PC3_24H:BRD-K34581968-001-01-2:11.1	BRD-K34581968	PC3	1.04532	24 h	0.9175	0.0815352
CPC006_WSUDLCL2_6H:BRD-K93095519-001-01-5:11.1	BRD-K93095519	WSUDLCL2	1.04532	6 h	0.9572	0.126245
REP.A021_YAPC_24H:C15	BRD-K81528515	YAPC	0.045323	24 h	0.9833	0.045323
LJP002_BT20_6H:BRD-K12502280-001-03-1:0.4	BRD-K12502280	BT20	-0.39794	6 h	1.121	0.139662
CPC006_SNGM_6H:BRD-K05649647-001-03-7:20	BRD-K05649647	SNGM	1.30103	6 h	0.8578	0.0705811
CPC006_VCAP_24H:BRD-K98404142-001-01-9:11.1	BRD-K98404142	VCAP	1.04532	24 h	0.9533	0.0815352
LJP005_HS578T_24H:H08	BRD-K03449891	HS578T	0.522444	24 h	0.02664	0.100805
LJP005_HEPG2_24H:K13	BRD-K29395450	HEPG2	1	24 h	0.5142	0.0809219
MUC.CP003_MCF7_6H:BRD-K06854232-001-03-3:1.1111	BRD-K06854232	MCF7	0.0457531	6 h	0.8335	0.0457531
CPC006_OV7_6H:BRD-K30064966-001-01-5:11.1	BRD-K30064966	OV7	1.04532	6 h	0.9389	0.0815352
CPC013_PC3_6H:BRD-K49328571-001-04-4:10	BRD-K49328571	PC3	1	6 h	0.775	0.0809219
CPC006_SNUC5_6H:BRD-A67788537-001-01-7:120	BRD-A67788537	SNUC5	2.07918	6 h	0.1348	0.0791812
LJP001_HS578T_24H:BRD-K92428232-001-03-1:10	BRD-K92428232	HS578T	1	24 h	0.01164	0.0809219
CPC006_A673_6H:BRD-K68548958-001-01-2:20	BRD-K68548958	A673	1.30103	6 h	1.011	0.0705811
LJP008_PC3_24H:I24	BRD-K52560704	PC3	-1.39794	24 h	1.009	0.09691
PCLB001_HEPG2_24H:BRD-A34462049-001-04-4:2.5	BRD-A34462049	HEPG2	0.39794	24 h	1.048	0.0757207
LJP008_PC3_24H:I21	BRD-K52560704	PC3	0.045323	24 h	1.054	0.045323
LJP008_PC3_24H:I20	BRD-K52560704	PC3	0.522444	24 h	1.02	0.100805
LJP008_PC3_24H:I23	BRD-K52560704	PC3	-0.920819	24 h	1.03	0.0347621
LJP008_PC3_24H:I22	BRD-K52560704	PC3	-0.431798	24 h	1.046	0.147802
LJP006_MCF7_3H:H13	BRD-K43389698	MCF7	1	3 h	0.327	0.0809219
LJP006_MCF7_3H:H12	BRD-K50168500	MCF7	-1.39794	3 h	1.11	0.09691
LJP006_MCF7_3H:H11	BRD-K50168500	MCF7	-0.920819	3 h	0.9886	0.0347621
LJP006_MCF7_3H:H10	BRD-K50168500	MCF7	-0.431798	3 h	0.9455	0.147802
LJP002_SKBR3_24H:BRD-K74065929-001-02-3:0.08	BRD-K74065929	SKBR3	-1.09691	24 h	0.7523	0.0901766
LJP006_MCF7_3H:H16	BRD-K43389698	MCF7	-0.431798	3 h	0.2753	0.147802
ERG011_VCAP_6H:BRD-K67298865-001-06-6:2	BRD-K67298865	VCAP	0.30103	6 h	1.118	0.0211893
LJP005_MDAMB231_24H:M17	BRD-K12184916	MDAMB231	-0.920819	24 h	0.774	0.0347621
LJP005_MDAMB231_24H:M16	BRD-K12184916	MDAMB231	-0.431798	24 h	0.7419	0.147802
CPC006_PC3_24H:BRD-K63195589-001-01-4:10	BRD-K63195589	PC3	1	24 h	0.9729	0.0809219
LJP005_MDAMB231_24H:M14	BRD-K12184916	MDAMB231	0.522444	24 h	0.7973	0.100805
LJP005_MDAMB231_24H:M13	BRD-K12184916	MDAMB231	1	24 h	0.6127	0.0809219
LJP002_HS578T_24H:BRD-K67868012-001-02-7:0.4	BRD-K67868012	HS578T	-0.39794	24 h	0.5357	0.139662
LJP005_MDAMB231_24H:M18	BRD-K12184916	MDAMB231	-1.39794	24 h	0.6644	0.09691
LJP002_SKBR3_6H:BRD-K74065929-001-02-3:0.08	BRD-K74065929	SKBR3	-1.09691	6 h	0.7523	0.0901766
CPC016_HEPG2_6H:BRD-K35708212-331-03-1:10	BRD-K35708212	HEPG2	1	6 h	0.05381	0.0809219
CPC006_MCF7_24H:BRD-K81418486-001-13-7:11.1	BRD-K81418486	MCF7	1.04532	24 h	0.2325	0.126245
REP.A016_HELA_24H:I21	BRD-K54256913	HELA	0.045323	24 h	0.1705	0.045323
REP.A016_HELA_24H:I20	BRD-K54256913	HELA	0.522444	24 h	0.067055	0.100805
CPC006_WSUDLCL2_6H:BRD-K17349619-003-01-4:10	BRD-K17349619	WSUDLCL2	1	6 h	0.3525	0.0809219
REP.A016_HELA_24H:I22	BRD-K54256913	HELA	-0.431798	24 h	0.97405	0.147802
CPC006_NCIH508_6H:BRD-K24132293-001-16-0:10	BRD-K24132293	NCIH508	1	6 h	0.4676	0.0809219
REP.A016_HELA_24H:I24	BRD-K54256913	HELA	-1.39794	24 h	1.0535	0.09691
LJP001_HS578T_6H:BRD-K85606544-001-04-2:10	BRD-K85606544	HS578T	1	6 h	0.1689	0.0809219
LJP006_HT29_24H:P15	BRD-K16189898	HT29	0.045323	24 h	1.118	0.0338583
LJP006_HT29_24H:P14	BRD-K16189898	HT29	0.522444	24 h	1.22	0.124504
LJP009_MCF7_24H:E11	BRD-K01567962	MCF7	-0.920819	24 h	1.168	0.0347621
CPC006_SW620_6H:BRD-K81418486-001-13-7:11.1	BRD-K81418486	SW620	1.04532	6 h	0.3633	0.126245
CPC006_VCAP_6H:BRD-K88510285-001-01-2:0.04	BRD-K88510285	VCAP	-1.39794	6 h	0.1353	0.0835461
LJP006_HT29_24H:P13	BRD-K16189898	HT29	1	24 h	1.306	0
CPC006_DV90_6H:BRD-K67844266-001-01-3:11.1	BRD-K67844266	DV90	1.04532	6 h	0.2637	0.0815352
LJP006_HT29_24H:P18	BRD-K16189898	HT29	-1.39794	24 h	1.029	0.0109954
LJP006_MDAMB231_3H:B11	BRD-K23984367	MDAMB231	-0.920819	3 h	0.9762	0.0347621
LJP006_MDAMB231_3H:B10	BRD-K23984367	MDAMB231	-0.431798	3 h	1.049	0.147802
REP.A022_YAPC_24H:P19	BRD-K82746043	YAPC	1	24 h	0.9577	0.0809219
LJP006_MDAMB231_3H:B12	BRD-K23984367	MDAMB231	-1.39794	3 h	1.1	0.09691
LJP006_MDAMB231_3H:B15	BRD-K90382497	MDAMB231	0.045323	3 h	0.8903	0.045323
LJP006_MDAMB231_3H:B14	BRD-K90382497	MDAMB231	0.522444	3 h	0.9146	0.100805
LJP006_MDAMB231_3H:B17	BRD-K90382497	MDAMB231	-0.920819	3 h	1.077	0.0347621
LJP006_MDAMB231_3H:B16	BRD-K90382497	MDAMB231	-0.431798	3 h	0.9935	0.147802
LJP006_MDAMB231_3H:B18	BRD-K90382497	MDAMB231	-1.39794	3 h	1.059	0.09691
RAD001_PC3_6H:BRD-K45681478-001-10-1:0.3704	BRD-K45681478	PC3	-0.431329	6 h	0.9465	0.147332
CPC013_A549_24H:BRD-K83336168-001-01-9:10	BRD-K83336168	A549	1	24 h	0.4866	0.0809219
LJP007_A549_24H:C05	BRD-K53414658	A549	-0.920819	24 h	0.959867	0.0347621
CPC006_SKM1_6H:BRD-K67844266-001-01-3:11.1	BRD-K67844266	SKM1	1.04532	6 h	0.04263	0.0815352
CPC006_SKLU1_6H:BRD-K56343971-001-02-3:10	BRD-K56343971	SKLU1	1	6 h	1.038	0.0809219
CPC006_SKMEL28_6H:BRD-A63646118-001-01-8:151.2	BRD-A63646118	SKMEL28	2.17955	6 h	1.055	0.100371
CPC006_EFO27_6H:BRD-A25004090-001-03-5:4.8	BRD-A25004090	EFO27	0.681241	6 h	0.961	0.0579919
REP.A013_A375_24H:G06	BRD-K39974922	A375	-1.39794	24 h	1.0777	0.09691
LJP005_HS578T_24H:M22	BRD-K70401845	HS578T	-0.431798	24 h	1.233	0.147802
REP.A013_A375_24H:G04	BRD-K39974922	A375	-0.431798	24 h	1.0495	0.147802
LJP001_HS578T_6H:BRD-K92428232-001-03-1:10	BRD-K92428232	HS578T	1	6 h	0.01164	0.0809219
REP.A013_A375_24H:G02	BRD-K39974922	A375	0.522444	24 h	0.9124	0.100805
HOG002_MCF7_24H:BRD-K15108141-001-01-7:0.0457	BRD-K15108141	MCF7	-1.34008	24 h	1.075	0.152997
REP.A013_A375_24H:G01	BRD-K39974922	A375	1	24 h	0.96965	0.0809219
LJP009_HT29_24H:M20	BRD-K56277358	HT29	0.522444	24 h	0.9694	0.100805
LJP009_HT29_24H:M21	BRD-K56277358	HT29	0.045323	24 h	0.9932	0.045323
LJP009_HT29_24H:M22	BRD-K56277358	HT29	-0.431798	24 h	0.9609	0.147802
LJP009_HT29_24H:M23	BRD-K56277358	HT29	-0.920819	24 h	0.9905	0.0347621
LJP009_HT29_24H:M24	BRD-K56277358	HT29	-1.39794	24 h	1.012	0.09691
CPC006_A673_6H:BRD-A36318220-001-04-7:160	BRD-A36318220	A673	2.20412	6 h	0.6968	0.0901766
LJP008_A549_24H:M09	BRD-K86856088	A549	0.045323	24 h	0.9242	0.045323
LJP008_A549_24H:M08	BRD-K86856088	A549	0.522444	24 h	0.942633	0.100805
CPC006_HT115_6H:BRD-K56301217-001-01-7:11.1	BRD-K56301217	HT115	1.04532	6 h	0.5885	0.0815352
LJP002_BT20_24H:BRD-K12502280-001-03-1:2	BRD-K12502280	BT20	0.30103	24 h	1.075	0.0606978
LJP008_A549_24H:M07	BRD-K86856088	A549	1	24 h	0.688533	0.0809219
HOG002_A549_6H:BRD-K92093830-003-18-3:0.013	BRD-K92093830	A549	-1.88606	6 h	0.8924	0.0901766
LJP006_MCF7_24H:A12	BRD-K69932463	MCF7	-1.39794	24 h	0.511	0.09691
REP.A009_A375_24H:H20	BRD-A28746609	A375	0.522444	24 h	0.4226	0.100805
PCLB003_PC3_24H:BRD-K85133207-001-01-1:0.37	BRD-K85133207	PC3	-0.431798	24 h	1.015	0.147802
REP.A009_A375_24H:H22	BRD-A28746609	A375	-0.431798	24 h	0.422	0.147802
REP.A009_A375_24H:H23	BRD-A28746609	A375	-0.920819	24 h	0.49345	0.0347621
LJP006_MDAMB231_3H:M24	BRD-K19687926	MDAMB231	-1.39794	3 h	0.8299	0.09691
LJP006_MDAMB231_3H:M23	BRD-K19687926	MDAMB231	-0.920819	3 h	0.8851	0.0347621
LJP006_MDAMB231_3H:M22	BRD-K19687926	MDAMB231	-0.431798	3 h	0.839	0.147802
LJP006_MDAMB231_3H:M21	BRD-K19687926	MDAMB231	0.045323	3 h	0.9481	0.045323
LJP006_MDAMB231_3H:M20	BRD-K19687926	MDAMB231	0.522444	3 h	1.023	0.100805
CPC006_OV7_6H:BRD-K68548958-001-01-2:20	BRD-K68548958	OV7	1.30103	6 h	0.9052	0.0705811
LJP008_A375_24H:J21	BRD-K89391146	A375	0.045323	24 h	1.02775	0.045323
CPC006_HCC15_6H:BRD-K76703230-001-01-3:0.31	BRD-K76703230	HCC15	-0.508638	6 h	0.05398	0.0763883
CPC006_LOVO_6H:BRD-K51781482-001-01-3:6	BRD-K51781482	LOVO	0.778151	6 h	1.003	0.140927
LJP006_HT29_24H:H14	BRD-K43389698	HT29	0.522444	24 h	0.7729	0.100805
LJP002_HS578T_24H:BRD-K19477839-001-03-5:10	BRD-K19477839	HS578T	1	24 h	0.9295	0.0809219
CPC006_SW620_6H:BRD-K17349619-003-01-4:10	BRD-K17349619	SW620	1	6 h	0.9577	0.0809219
CPC006_SKMEL1_6H:BRD-A36630025-001-02-6:0.35	BRD-A36630025	SKMEL1	-0.455932	6 h	0.8315	0.0255541
LJP006_HT29_24H:H17	BRD-K43389698	HT29	-0.920819	24 h	0.9595	0.0347621
CPC006_T3M10_6H:BRD-K69840642-001-01-4:10	BRD-K69840642	T3M10	1	6 h	0.4475	0.0809219
LJP002_MCF7_6H:BRD-K16189898-001-07-8:0.4	BRD-K16189898	MCF7	-0.39794	6 h	1.092	0.110698
CPC006_SKLU1_6H:BRD-K61829047-001-01-6:10	BRD-K61829047	SKLU1	1	6 h	0.9398	0.0809219
LJP005_MDAMB231_24H:H08	BRD-K03449891	MDAMB231	0.522444	24 h	0.6819	0.100805
CPC006_OV7_6H:BRD-K78659596-001-01-3:10	BRD-K78659596	OV7	1	6 h	0.03331	0.0809219
LJP002_BT20_6H:BRD-K51575138-001-07-4:0.4	BRD-K51575138	BT20	-0.39794	6 h	1.039	0.113943
LJP006_HT29_24H:H13	BRD-K43389698	HT29	1	24 h	0.9025	0.0809219
CPC006_HEPG2_6H:BRD-K28360340-001-01-8:10	BRD-K28360340	HEPG2	1	6 h	0.6689	0.0809219
LJP001_BT20_6H:BRD-K93918653-001-03-0:0.4	BRD-K93918653	BT20	-0.39794	6 h	1.023	0.113943
CPC006_SNGM_6H:BRD-K78599730-001-02-6:9.08	BRD-K78599730	SNGM	0.958086	6 h	0.8138	0.0772723
CPC011_PC3_24H:BRD-K37798499-001-13-2:10	BRD-K37798499	PC3	1	24 h	0.8701	0.146128
CPC006_MCF7_6H:BRD-K93095519-001-01-5:11.1	BRD-K93095519	MCF7	1.04532	6 h	0.9374	0.126245
PCLB002_PC3_24H:BRD-K88742110:3.33	BRD-K88742110	PC3	0.522444	24 h	1.12	0.100805
LJP002_HS578T_6H:BRD-K02113016-001-05-5:2	BRD-K02113016	HS578T	0.30103	6 h	0.922	0.0606978
HOG003_MCF7_6H:BRD-K01121114-001-01-9:0.1235	BRD-K01121114	MCF7	-0.908333	6 h	1.049	0.0222764
REP.A022_MCF7_24H:I01	BRD-K71281111	MCF7	1	24 h	0.4754	0.0809219
LJP005_A549_24H:C16	BRD-K56343971	A549	-0.431798	24 h	1.01213	0.147802
REP.A022_MCF7_24H:I03	BRD-K71281111	MCF7	0.045323	24 h	0.4579	0.045323
CPC020_MCF7_24H:BRD-K58306044-001-01-3:10	BRD-K58306044	MCF7	1	24 h	0.9615	0.0809219
REP.A022_MCF7_24H:I05	BRD-K71281111	MCF7	-0.920819	24 h	0.7071	0.0347621
REP.A022_MCF7_24H:I04	BRD-K71281111	MCF7	-0.431798	24 h	0.498	0.147802
CPC006_WSUDLCL2_6H:BRD-K12502280-001-01-5:11.1	BRD-K12502280	WSUDLCL2	1.04532	6 h	0.07389	0.0815352
PCLB003_HEPG2_24H:BRD-K10466330-001-01-5:1.11	BRD-K10466330	HEPG2	0.045323	24 h	1.084	0.045323
HOG001_A549_24H:BRD-K06854232-001-03-3:0.013	BRD-K06854232	A549	-1.88606	24 h	1.04913	0.0901766
LJP001_BT20_6H:BRD-K57080016-001-08-4:0.4	BRD-K57080016	BT20	-0.39794	6 h	0.989	0.113943
CPC006_PC3_24H:BRD-K73261812-001-01-1:10	BRD-K73261812	PC3	1	24 h	0.4832	0.0809219
LJP005_SKBR3_3H:H24	BRD-A41692738	SKBR3	-1.39794	3 h	1.097	0.09691
RAD001_PC3_6H:BRD-K57080016-001-03-5:10	BRD-K57080016	PC3	1	6 h	0.99	0.0809219
CPC013_A549_24H:BRD-K15600710-066-01-7:10	BRD-K15600710	A549	1	24 h	0.0732867	0.0809219
LJP005_SKBR3_3H:H20	BRD-A41692738	SKBR3	0.522444	3 h	1.043	0.100805
LJP005_SKBR3_3H:H21	BRD-A41692738	SKBR3	0.045323	3 h	1.079	0.045323
LJP005_SKBR3_3H:H22	BRD-A41692738	SKBR3	-0.431798	3 h	1.063	0.147802
CPC006_WSUDLCL2_6H:BRD-K60219430-001-01-6:10	BRD-K60219430	WSUDLCL2	1	6 h	0.7241	0.0809219
ERG006_VCAP_24H:BRD-K02113016-001-06-3:20	BRD-K02113016	VCAP	1.30103	24 h	1.075	0.0457575
CPC006_TYKNU_6H:BRD-A62182663-001-01-4:10	BRD-A62182663	TYKNU	1	6 h	0.6813	0.0809219
CPC006_AGS_6H:BRD-A25004090-001-03-5:4.8	BRD-A25004090	AGS	0.681241	6 h	0.9988	0.0579919
LJP005_BT20_3H:M23	BRD-K70401845	BT20	-0.920819	3 h	1.011	0.0347621
LJP005_BT20_3H:M22	BRD-K70401845	BT20	-0.431798	3 h	1.044	0.147802
LJP005_BT20_3H:M21	BRD-K70401845	BT20	0.045323	3 h	1.043	0.045323
LJP005_BT20_3H:M20	BRD-K70401845	BT20	0.522444	3 h	0.9659	0.100805
LJP001_MDAMB231_6H:BRD-K64800655-001-03-3:0.4	BRD-K64800655	MDAMB231	-0.39794	6 h	0.9578	0.113943
CPC014_A375_6H:BRD-K84937637-001-03-2:10	BRD-K84937637	A375	1	6 h	1.00485	0.0809219
LJP005_BT20_3H:M24	BRD-K70401845	BT20	-1.39794	3 h	1.03	0.09691
HOG002_A549_6H:BRD-K35960502-001-10-1:3.33	BRD-K35960502	A549	0.522444	6 h	0.4102	0.100805
LJP001_BT20_6H:BRD-K04923131-001-10-5:10	BRD-K04923131	BT20	1	6 h	0.2931	0.0809219
CPC006_HT29_24H:BRD-K74236984-001-01-4:10	BRD-K74236984	HT29	1	24 h	0.9844	0.0809219
CPC006_RKO_6H:BRD-K82746043-001-03-7:10	BRD-K82746043	RKO	1	6 h	1.03	0.0809219
CPC006_AGS_6H:BRD-K01121114-001-01-9:10	BRD-K01121114	AGS	1	6 h	0.9697	0.0809219
CPC006_VCAP_6H:BRD-K35716340-001-02-0:12	BRD-K35716340	VCAP	1.07918	6 h	0.9182	0.151268
CPC006_SKMEL28_6H:BRD-K67844266-001-01-3:11.1	BRD-K67844266	SKMEL28	1.04532	6 h	0.8088	0.0815352
PCLB002_A375_24H:BRD-K00627859:1.11	BRD-K00627859	A375	0.045323	24 h	0.95685	0.045323
LJP008_PC3_24H:E14	BRD-K54606188	PC3	0.522444	24 h	1.181	0.100805
CPC006_NOMO1_6H:BRD-K28907958-001-02-7:11.1	BRD-K28907958	NOMO1	1.04532	6 h	0.07875	0.0815352
REP.A019_YAPC_24H:K13	BRD-K49215523	YAPC	1	24 h	1.07	0.0809219
LJP008_PC3_24H:E16	BRD-K54606188	PC3	-0.431798	24 h	1.114	0.147802
REP.A003_HELA_24H:N05	BRD-K35520305	HELA	-0.920819	24 h	1.0313	0.0347621
LJP009_A375_24H:I14	BRD-K55187425	A375	0.522444	24 h	0.41345	0.100805
LJP005_BT20_24H:I04	BRD-K58772419	BT20	-0.431798	24 h	0.7369	0.147802
CPC006_SNGM_6H:BRD-K50128260-001-01-6:160	BRD-K50128260	SNGM	2.20412	6 h	0.8689	0.0901766
LJP002_BT20_24H:BRD-K74065929-001-02-3:0.08	BRD-K74065929	BT20	-1.09691	24 h	1.045	0.0901766
HOG001_A549_24H:BRD-K24132293-001-16-0:3.3333	BRD-K24132293	A549	0.522874	24 h	1.04787	0.100375
LJP001_MCF7_6H:BRD-K04923131-001-10-5:0.08	BRD-K04923131	MCF7	-1.09691	6 h	1.028	0.0901766
LJP002_MCF7_6H:BRD-K71035033-001-03-0:2	BRD-K71035033	MCF7	0.30103	6 h	1.012	0.0211893
CPC006_LOVO_6H:BRD-K52836380-001-01-7:22.2	BRD-K52836380	LOVO	1.34635	6 h	0.5365	0.0910805
LJP007_JURKAT_24H:G17	BRD-K49328571	JURKAT	-0.920819	24 h	0.9117	0.0347621
PCLB001_HEPG2_6H:BRD-K93367411-001-05-8:1.11	BRD-K93367411	HEPG2	0.045323	6 h	1.119	0.045323
CPC006_HCC15_6H:BRD-K15108141-001-01-7:0.08	BRD-K15108141	HCC15	-1.09691	6 h	1.002	0.0901766
PCLB002_MCF7_24H:BRD-K11533227:0.04	BRD-K11533227	MCF7	-1.39794	24 h	1.063	0.09691
LJP005_SKBR3_3H:H08	BRD-K03449891	SKBR3	0.522444	3 h	0.8788	0.100805
PCLB003_A549_24H:BRD-K79877282-001-02-7:3.33	BRD-K79877282	A549	0.522444	24 h	0.839833	0.100805
CPC006_A375_24H:BRD-K89329876-001-02-9:40	BRD-K89329876	A375	1.60206	24 h	1.097	0.0835461
LJP005_SKBR3_3H:H09	BRD-K03449891	SKBR3	0.045323	3 h	0.8561	0.045323
CPC006_SKMEL1_6H:BRD-K74148702-001-03-8:48	BRD-K74148702	SKMEL1	1.68124	6 h	0.1219	0.0579919
CPC006_JHUEM2_6H:BRD-K54256913-001-01-2:10	BRD-K54256913	JHUEM2	1	6 h	0.1371	0.0809219
CPC006_SNGM_6H:BRD-K09907482-001-02-5:40	BRD-K09907482	SNGM	1.60206	6 h	0.9706	0.0835461
LJP001_HS578T_6H:BRD-K01436366-001-05-7:0.4	BRD-K01436366	HS578T	-0.39794	6 h	0.6369	0.113943
LJP001_HS578T_6H:BRD-K69932463-001-05-6:0.08	BRD-K69932463	HS578T	-1.09691	6 h	0.331	0.0901766
CPC006_PC3_24H:BRD-K69840642-001-01-4:10	BRD-K69840642	PC3	1	24 h	0.75	0.0809219
RAD001_PC3_6H:BRD-K15108141-003-01-3:0.0412	BRD-K15108141	PC3	-1.3851	6 h	1.018	0.109747
LJP001_MDAMB231_24H:BRD-K57080016-001-08-4:2	BRD-K57080016	MDAMB231	0.30103	24 h	0.6683	0.0211893
HOG002_A549_24H:BRD-K92093830-003-18-3:0.0412	BRD-K92093830	A549	-1.3851	24 h	0.849633	0.109747
LJP001_BT20_24H:BRD-K19687926-379-03-3:2	BRD-K19687926	BT20	0.30103	24 h	0.9274	0.0211893
LJP005_A549_24H:J09	BRD-K02965346	A549	0.045323	24 h	1.00325	0.045323
LJP005_A549_24H:J08	BRD-K02965346	A549	0.522444	24 h	0.88245	0.100805
CPC006_A549_24H:BRD-K53903639-001-01-3:80	BRD-K53903639	A549	1.90309	24 h	0.734567	0.0835461
HDAC002_PC3_24H:BRD-K02130563-001-05-6:0.00976562	BRD-K02130563	PC3	-2.0103	24 h	0.8563	0.0812148
CPC006_A673_6H:BRD-K02407574-001-04-8:0.31	BRD-K02407574	A673	-0.508638	6 h	0.08446	0.0763883
LJP001_BT20_24H:BRD-K04923131-001-10-5:2	BRD-K04923131	BT20	0.30103	24 h	1.059	0.0211893
CPC006_DV90_6H:BRD-K34581968-001-01-2:11.1	BRD-K34581968	DV90	1.04532	6 h	0.3751	0.0815352
CPC006_TYKNU_6H:BRD-A70155556-001-04-4:40	BRD-A70155556	TYKNU	1.60206	6 h	0.4063	0.0835461
REP.A022_A375_24H:I02	BRD-K71281111	A375	0.522444	24 h	0.46985	0.100805
LJP008_HT29_24H:K06	BRD-K36363294	HT29	-1.39794	24 h	1.107	0.09691
LJP008_HT29_24H:K05	BRD-K36363294	HT29	-0.920819	24 h	1.146	0.0347621
LJP008_HT29_24H:K04	BRD-K36363294	HT29	-0.431798	24 h	1.153	0.147802
LJP008_HT29_24H:K03	BRD-K36363294	HT29	0.045323	24 h	1.126	0.045323
LJP008_HT29_24H:K02	BRD-K36363294	HT29	0.522444	24 h	0.9575	0.100805
LJP008_HT29_24H:K01	BRD-K36363294	HT29	1	24 h	0.937	0.0809219
CPC006_T3M10_6H:BRD-K68143200-001-05-9:10	BRD-K68143200	T3M10	1	6 h	1.032	0.0809219
PCLB003_HEPG2_24H:BRD-K04466929-001-05-1:0.04	BRD-K04466929	HEPG2	-1.39794	24 h	0.9425	0.09691
LJP006_MDAMB231_24H:M08	BRD-K57080016	MDAMB231	0.522444	24 h	0.7206	0.100805
DEB001_MCF7_24H:BRD-K81418486-001-24-4:0.2	BRD-K81418486	MCF7	-0.69897	24 h	0.8015	0.113943
PCLB002_PC3_24H:BRD-K96799727:1.11	BRD-K96799727	PC3	0.045323	24 h	0.9548	0.045323
HOG002_A549_6H:BRD-K15563106-001-08-1:0.1234	BRD-K15563106	A549	-0.908685	6 h	0.9953	0.0548129
CPC006_SKMEL1_6H:BRD-A56592690-001-01-9:30	BRD-A56592690	SKMEL1	1.47712	6 h	0.9284	0.0791812
CPC006_T3M10_6H:BRD-K60219430-001-01-6:10	BRD-K60219430	T3M10	1	6 h	0.8886	0.0809219
CPC006_DV90_6H:BRD-K67868012-003-01-5:11.1	BRD-K67868012	DV90	1.04532	6 h	0.09617	0.0815352
CPC006_NOMO1_6H:BRD-K06593056-001-02-2:20	BRD-K06593056	NOMO1	1.30103	6 h	0.4846	0.0705811
HOG001_A549_6H:BRD-K63923597-001-05-0:0.0045	BRD-K63923597	A549	-2.34679	6 h	1.03667	0.0404287
CPC006_SW620_6H:BRD-K26664453-001-03-4:10	BRD-K26664453	SW620	1	6 h	0.5915	0.0809219
CPC006_A549_6H:BRD-K78599730-001-02-6:9.08	BRD-K78599730	A549	0.958086	6 h	1.00447	0.0772723
CPC006_RMGI_6H:BRD-K96799727-001-02-5:10	BRD-K96799727	RMGI	1	6 h	0.9491	0.0809219
PCLB002_HT29_24H:BRD-K11533227:1.11	BRD-K11533227	HT29	0.045323	24 h	0.8448	0.045323
CPC006_PC3_24H:BRD-K81473043-001-04-7:0.35	BRD-K81473043	PC3	-0.455932	24 h	1.021	0.129095
CPC006_SW620_6H:BRD-K78599730-001-02-6:9.08	BRD-K78599730	SW620	0.958086	6 h	0.3701	0.0772723
LJP001_MDAMB231_6H:BRD-K04923131-001-10-5:0.4	BRD-K04923131	MDAMB231	-0.39794	6 h	0.9489	0.113943
CPC006_HEC108_6H:BRD-K34581968-001-01-2:11.1	BRD-K34581968	HEC108	1.04532	6 h	0.9347	0.0815352
CPC006_PC3_24H:BRD-K01121114-001-01-9:10	BRD-K01121114	PC3	1	24 h	0.3305	0.0809219
CPC006_SKMEL1_6H:BRD-K38985961-001-06-7:160	BRD-K38985961	SKMEL1	2.20412	6 h	1.041	0.0901766
CPC006_A549_6H:BRD-K06593056-001-02-2:20	BRD-K06593056	A549	1.30103	6 h	0.9203	0.0705811
CPC006_NCIH508_6H:BRD-K49456190-001-01-0:10	BRD-K49456190	NCIH508	1	6 h	0.9962	0.0809219
LJP007_JURKAT_24H:J21	BRD-K74065929	JURKAT	0.045323	24 h	0.9378	0.045323
LJP007_JURKAT_24H:J20	BRD-K74065929	JURKAT	0.522444	24 h	0.9403	0.100805
LJP002_BT20_24H:BRD-K02113016-001-05-5:2	BRD-K02113016	BT20	0.30103	24 h	0.9459	0.0606978
LJP007_JURKAT_24H:J22	BRD-K74065929	JURKAT	-0.431798	24 h	0.9346	0.147802
LJP007_JURKAT_24H:J24	BRD-K74065929	JURKAT	-1.39794	24 h	1.018	0.09691
CPC006_SKLU1_6H:BRD-A25004090-001-03-5:4.8	BRD-A25004090	SKLU1	0.681241	6 h	1.103	0.0579919
CPC006_HT29_6H:BRD-K20285085-001-01-4:10	BRD-K20285085	HT29	1	6 h	0.989	0.0809219
LJP001_MDAMB231_6H:BRD-K93918653-001-03-0:2	BRD-K93918653	MDAMB231	0.30103	6 h	1.067	0.0211893
CPC007_VCAP_6H:BRD-K44241590-001-07-4:10	BRD-K44241590	VCAP	1	6 h	1.089	0.0362122
CPC006_SNGM_6H:BRD-K20285085-001-01-4:10	BRD-K20285085	SNGM	1	6 h	0.7118	0.0809219
CPC006_VCAP_6H:BRD-K67566344-001-01-8:10	BRD-K67566344	VCAP	1	6 h	0.5369	0.0809219
CPC006_HEC108_6H:BRD-A80213327-305-03-4:160	BRD-A80213327	HEC108	2.20412	6 h	0.8628	0.0901766
HDAC002_PC3_6H:BRD-K85133207-001-01-1:5	BRD-K85133207	PC3	0.69897	6 h	1.025	0.0757207
CPC006_A549_24H:BRD-K12184916-001-03-0:0.63	BRD-K12184916	A549	-0.200659	24 h	0.51295	0.0833372
CPC006_PC3_6H:BRD-K20285085-001-01-4:10	BRD-K20285085	PC3	1	6 h	0.8567	0.0809219
LJP007_JURKAT_24H:F15	BRD-K28392481	JURKAT	0.045323	24 h	0.9796	0.045323
CPC006_HEC108_6H:BRD-K05653692-003-04-7:64	BRD-K05653692	HEC108	1.80618	6 h	0.8017	0.0819041
HDAC002_PC3_24H:BRD-K88742110-001-01-2:5	BRD-K88742110	PC3	0.69897	24 h	1.12	0.0757207
CPC006_MCF7_24H:BRD-A81541225-001-02-7:10	BRD-A81541225	MCF7	1	24 h	0.5262	0.0809219
HOG002_A549_6H:BRD-K34581968-001-01-2:0.13704	BRD-K34581968	A549	-0.863153	6 h	0.997933	0.00928069
PCLB002_PC3_24H:BRD-K93367411:1.23	BRD-K93367411	PC3	0.0899051	24 h	0.9896	0.0899051
LJP001_BT20_6H:BRD-K20285085-001-03-0:2	BRD-K20285085	BT20	0.30103	6 h	0.9141	0.0211893
HOG001_A549_24H:BRD-K24132293-001-16-0:0.3704	BRD-K24132293	A549	-0.431329	24 h	1.01373	0.147332
CPC006_HCC15_6H:BRD-K26664453-001-03-4:10	BRD-K26664453	HCC15	1	6 h	0.3015	0.0809219
ERG011_VCAP_6H:BRD-K02113016-001-07-1:0.4	BRD-K02113016	VCAP	-0.39794	6 h	1.005	0.139662
LJP002_SKBR3_24H:BRD-K99749624-001-03-9:0.4	BRD-K99749624	SKBR3	-0.39794	24 h	0.5486	0.113943
CPC006_SKM1_6H:BRD-K22134346-001-09-0:10	BRD-K22134346	SKM1	1	6 h	0.2695	0.0809219
CPC006_RMGI_6H:BRD-K59962020-001-06-9:10	BRD-K59962020	RMGI	1	6 h	1.045	0.0809219
PCLB001_PC3_24H:BRD-K90370028-001-01-9:10	BRD-K90370028	PC3	1	24 h	0.9387	0.0809219
CPC006_TYKNU_6H:BRD-K69932463-001-03-1:10	BRD-K69932463	TYKNU	1	6 h	0.3825	0.0809219
CPC002_PC3_6H:BRD-K01567962-001-07-3:10	BRD-K01567962	PC3	1	6 h	0.9722	0.0809219
CPC006_COV644_6H:BRD-K35960502-001-10-1:10	BRD-K35960502	COV644	1	6 h	0.4691	0.0809219
REP.A020_PC3_24H:D02	BRD-K84466663	PC3	0.522444	24 h	1.04	0.100805
REP.A020_PC3_24H:D03	BRD-K84466663	PC3	0.045323	24 h	1.033	0.045323
CPC006_DV90_6H:BRD-K40853697-001-04-9:160	BRD-K40853697	DV90	2.20412	6 h	1.215	0.0901766
REP.A020_PC3_24H:D01	BRD-K84466663	PC3	1	24 h	1.041	0.0809219
REP.A020_PC3_24H:D06	BRD-K84466663	PC3	-1.39794	24 h	0.9684	0.09691
REP.A020_PC3_24H:D04	BRD-K84466663	PC3	-0.431798	24 h	1.013	0.147802
REP.A020_PC3_24H:D05	BRD-K84466663	PC3	-0.920819	24 h	0.9855	0.0347621
LJP002_SKBR3_24H:BRD-K03449891-001-03-7:2	BRD-K03449891	SKBR3	0.30103	24 h	0.9311	0.0211893
CPC006_PC3_6H:BRD-K88510285-001-01-2:0.04	BRD-K88510285	PC3	-1.39794	6 h	0.1156	0.0835461
ERG011_VCAP_24H:BRD-K60866521-001-02-2:0.4	BRD-K60866521	VCAP	-0.39794	24 h	1.038	0.113943
CPC006_NCIH1694_6H:BRD-K82746043-001-03-7:10	BRD-K82746043	NCIH1694	1	6 h	0.09376	0.0809219
CPC006_PL21_6H:BRD-K04623885-001-03-4:80	BRD-K04623885	PL21	1.90309	6 h	0.9967	0.0835461
CPC006_HT29_6H:BRD-K04623885-001-03-4:80	BRD-K04623885	HT29	1.90309	6 h	0.9756	0.0835461
LJP001_MDAMB231_24H:BRD-K90382497-001-06-5:0.08	BRD-K90382497	MDAMB231	-1.09691	24 h	1.03	0.0901766
HOG002_A549_6H:BRD-K08417745-001-02-9:3.33	BRD-K08417745	A549	0.522444	6 h	0.979033	0.140314
CPC006_COV644_6H:BRD-K67868012-003-01-5:11.1	BRD-K67868012	COV644	1.04532	6 h	0.2492	0.0815352
CPC005_HT29_6H:BRD-K47150025-001-01-2:10	BRD-K47150025	HT29	1	6 h	1.014	0.0809219
LJP002_MCF7_24H:BRD-K71035033-001-03-0:0.4	BRD-K71035033	MCF7	-0.39794	24 h	1.036	0.113943
CPC006_MCF7_6H:BRD-K25737009-001-02-0:40	BRD-K25737009	MCF7	1.60206	6 h	1.225	0.0835461
CPC006_SKMEL1_6H:BRD-K53903639-001-01-3:80	BRD-K53903639	SKMEL1	1.90309	6 h	0.8134	0.0835461
CPC006_VCAP_6H:BRD-K93095519-001-01-5:11.1	BRD-K93095519	VCAP	1.04532	6 h	1.041	0.126245
CPC002_VCAP_6H:BRD-K60230970-001-04-3:10	BRD-K60230970	VCAP	1	6 h	0.0996	0
REP.A016_HELA_24H:H11	BRD-K53414658	HELA	-0.920819	24 h	0.8772	0.0347621
LJP005_SKBR3_3H:D07	BRD-K63923597	SKBR3	1	3 h	0.8919	0.0809219
LJP002_BT20_6H:BRD-K43389698-001-03-2:2	BRD-K43389698	BT20	0.30103	6 h	0.1566	0.0211893
CPC006_NCIH508_6H:BRD-K50128260-001-01-6:160	BRD-K50128260	NCIH508	2.20412	6 h	0.8658	0.0901766
LJP002_MCF7_24H:BRD-A41692738-001-03-5:2	BRD-A41692738	MCF7	0.30103	24 h	0.8469	0.0211893
HDAC002_PC3_6H:BRD-K52313696-001-01-6:0.3125	BRD-K52313696	PC3	-0.50515	6 h	1.042	0.0798767
LJP009_A549_24H:J12	BRD-K79239947	A549	-1.39794	24 h	1.0405	0.09691
LJP005_BT20_24H:J07	BRD-K02965346	BT20	1	24 h	0.6894	0.0809219
LJP007_JURKAT_24H:P13	BRD-K77625799	JURKAT	1	24 h	0.6836	0.0809219
CPC006_JHUEM2_6H:BRD-K05402890-001-02-7:0.35	BRD-K05402890	JHUEM2	-0.455932	6 h	0.2267	0.129095
CPC006_VCAP_24H:BRD-K68548958-001-01-2:20	BRD-K68548958	VCAP	1.30103	24 h	1.162	0.0705811
CPC006_THP1_6H:BRD-K87142802-001-02-7:10	BRD-K87142802	THP1	1	6 h	0.9482	0.0809219
HOG003_A549_6H:BRD-K09907482-001-02-5:3.33	BRD-K09907482	A549	0.522444	6 h	1.02757	0.100805
LJP006_HS578T_3H:F06	BRD-K68065987	HS578T	-1.39794	3 h	0.7413	0.09691
CPC006_EFO27_6H:BRD-K67868012-003-01-5:11.1	BRD-K67868012	EFO27	1.04532	6 h	0.4189	0.0815352
LJP006_HS578T_3H:F04	BRD-K68065987	HS578T	-0.431798	3 h	0.6759	0.147802
CPC006_NCIH508_6H:BRD-K78599730-001-02-6:9.08	BRD-K78599730	NCIH508	0.958086	6 h	1.006	0.0772723
LJP002_HS578T_24H:BRD-K49075727-001-03-6:0.08	BRD-K49075727	HS578T	-1.09691	24 h	0.8472	0.0901766
LJP006_HS578T_3H:F03	BRD-K68065987	HS578T	0.045323	3 h	0.5769	0.045323
LJP006_HS578T_3H:F01	BRD-K68065987	HS578T	1	3 h	0.3692	0.0809219
CPC006_TYKNU_6H:BRD-K93754473-001-06-0:28.39	BRD-K93754473	TYKNU	1.45317	6 h	0.3311	0.0552254
LJP006_HS578T_24H:P12	BRD-K01436366	HS578T	-1.39794	24 h	0.9625	0.09691
LJP006_HS578T_24H:P11	BRD-K01436366	HS578T	-0.920819	24 h	0.9015	0.0347621
LJP006_HS578T_24H:P10	BRD-K01436366	HS578T	-0.431798	24 h	0.6369	0.147802
LJP006_SKBR3_24H:A08	BRD-K69932463	SKBR3	0.522444	24 h	0.2354	0.100805
LJP002_MDAMB231_6H:BRD-K67578145-001-04-8:0.4	BRD-K67578145	MDAMB231	-0.39794	6 h	1.015	0.113943
CPC006_SKM1_6H:BRD-K32536677-001-01-0:10	BRD-K32536677	SKM1	1	6 h	1.062	0.0809219
LJP001_MDAMB231_6H:BRD-K78431006-001-04-5:0.08	BRD-K78431006	MDAMB231	-1.09691	6 h	1.05	0.0901766
CPC006_COV644_6H:BRD-K15108141-001-01-7:0.08	BRD-K15108141	COV644	-1.09691	6 h	0.9754	0.0901766
LJP002_SKBR3_24H:BRD-K54256913-001-03-8:10	BRD-K54256913	SKBR3	1	24 h	0.3382	0.0809219
CPC006_LOVO_6H:BRD-K02407574-001-04-8:0.31	BRD-K02407574	LOVO	-0.508638	6 h	0.3319	0.0763883
CPC006_PC3_6H:BRD-K87142802-001-02-7:10	BRD-K87142802	PC3	1	6 h	1.006	0.0809219
LJP001_HS578T_24H:BRD-K50140147-001-05-1:2	BRD-K50140147	HS578T	0.30103	24 h	0.897	0.0211893
CPC006_U937_6H:BRD-A18763547-300-04-8:10	BRD-A18763547	U937	1	6 h	0.6913	0.0809219
PCLB003_HT29_24H:BRD-K64606589-001-03-5:0.12	BRD-K64606589	HT29	-0.920819	24 h	1.085	0.0347621
LJP005_MDAMB231_3H:K16	BRD-K29395450	MDAMB231	-0.431798	3 h	0.7691	0.147802
REP.A025_HT29_24H:N04	BRD-K78118466	HT29	-0.431798	24 h	0.8873	0.147802
LJP005_MDAMB231_3H:K14	BRD-K29395450	MDAMB231	0.522444	3 h	0.719	0.100805
LJP002_MCF7_6H:BRD-K70401845-001-04-1:0.4	BRD-K70401845	MCF7	-0.39794	6 h	1.158	0.113943
CPC006_JHUEM2_6H:BRD-K61323504-001-03-2:11.1	BRD-K61323504	JHUEM2	1.04532	6 h	0.1749	0.0815352
CPC006_HCT116_6H:BRD-K81473043-001-04-7:0.35	BRD-K81473043	HCT116	-0.455932	6 h	0.996	0.129095
CPC006_EFO27_6H:BRD-K74236984-001-01-4:10	BRD-K74236984	EFO27	1	6 h	1.041	0.0809219
CPC006_SKM1_6H:BRD-K68548958-001-01-2:20	BRD-K68548958	SKM1	1.30103	6 h	0.9868	0.0705811
CPC006_WSUDLCL2_6H:BRD-K05653692-003-04-7:64	BRD-K05653692	WSUDLCL2	1.80618	6 h	0.6575	0.0819041
CPC006_HEC108_6H:BRD-A62182663-001-01-4:10	BRD-A62182663	HEC108	1	6 h	0.5316	0.0809219
LJP001_HS578T_6H:BRD-K20285085-001-03-0:0.08	BRD-K20285085	HS578T	-1.09691	6 h	1.155	0.0901766
HOG002_A549_6H:BRD-K15108141-001-01-7:11.1	BRD-K15108141	A549	1.04532	6 h	0.4921	0.126245
LJP002_BT20_6H:BRD-K12502280-001-03-1:0.08	BRD-K12502280	BT20	-1.09691	6 h	1.074	0.0457575
HOG001_A549_6H:BRD-A01145011-001-01-4:0.0152	BRD-A01145011	A549	-1.81816	6 h	0.956433	0.0734289
CPC006_U937_6H:BRD-K22134346-001-09-0:10	BRD-K22134346	U937	1	6 h	0.586	0.0809219
CPC016_A375_6H:BRD-K45401373-001-04-3:10	BRD-K45401373	A375	1	6 h	1.132	0.0809219
CPC006_COV644_6H:BRD-K06593056-001-02-2:20	BRD-K06593056	COV644	1.30103	6 h	0.8181	0.0705811
HOG002_A549_24H:BRD-A35588707-001-04-8:0.0045	BRD-A35588707	A549	-2.34679	24 h	1.0485	0.0404287
LJP007_JURKAT_24H:A19	BRD-K51575138	JURKAT	1	24 h	0.3419	0.0809219
PCLB002_A375_24H:BRD-K02130563:0.12	BRD-K02130563	A375	-0.920819	24 h	0.51435	0.0347621
CPC006_LOVO_6H:BRD-K49456190-001-01-0:10	BRD-K49456190	LOVO	1	6 h	0.9355	0.0809219
CPC005_MCF7_6H:BRD-K47150025-001-01-2:10	BRD-K47150025	MCF7	1	6 h	1.054	0.0809219
RAD001_PC3_24H:BRD-K24844714-001-06-2:1.1111	BRD-K24844714	PC3	0.0457531	24 h	0.9704	0.0457531
REP.A004_HELA_24H:L08	BRD-K19540840	HELA	0.522444	24 h	0.94565	0.100805
CPC007_PC3_6H:BRD-K05402890-001-09-2:10	BRD-K05402890	PC3	1	6 h	0.5942	0.0809219
CPC006_VCAP_24H:BRD-A36630025-001-02-6:0.35	BRD-A36630025	VCAP	-0.455932	24 h	0.5349	0.0255541
CPC017_A549_6H:BRD-K67298865-001-03-3:10	BRD-K67298865	A549	1	6 h	0.916633	0.0809219
REP.A008_HELA_24H:H16	BRD-K76703230	HELA	-0.431798	24 h	0.023155	0.139368
REP.A008_HELA_24H:H17	BRD-K76703230	HELA	-0.920819	24 h	0.025685	0.0347621
REP.A008_HELA_24H:H15	BRD-K76703230	HELA	0.045323	24 h	0.0223	0.045323
LJP006_MDAMB231_3H:D04	BRD-K13566078	MDAMB231	-0.431798	3 h	1.2	0.147802
LJP006_MDAMB231_3H:D05	BRD-K13566078	MDAMB231	-0.920819	3 h	1.186	0.0347621
LJP006_MDAMB231_3H:D06	BRD-K13566078	MDAMB231	-1.39794	3 h	1.047	0.09691
LJP006_MDAMB231_3H:D07	BRD-K19540840	MDAMB231	1	3 h	0.6162	0.0809219
LJP006_MDAMB231_3H:D01	BRD-K13566078	MDAMB231	1	3 h	0.6562	0.0809219
LJP006_MDAMB231_3H:D02	BRD-K13566078	MDAMB231	0.522444	3 h	1.063	0.100805
LJP006_MDAMB231_3H:D03	BRD-K13566078	MDAMB231	0.045323	3 h	1.234	0.045323
CPC006_NCIH1694_6H:BRD-K24132293-001-16-0:10	BRD-K24132293	NCIH1694	1	6 h	0.06032	0.0809219
CPC006_PC3_6H:BRD-K89329876-001-02-9:40	BRD-K89329876	PC3	1.60206	6 h	0.7257	0.0835461
LJP001_HS578T_6H:BRD-K49328571-001-06-9:2	BRD-K49328571	HS578T	0.30103	6 h	0.2675	0.0211893
LJP006_MDAMB231_3H:D08	BRD-K19540840	MDAMB231	0.522444	3 h	0.6976	0.100805
LJP006_MDAMB231_3H:D09	BRD-K19540840	MDAMB231	0.045323	3 h	0.8068	0.045323
CPC006_MCF7_24H:BRD-K35716340-001-02-0:12	BRD-K35716340	MCF7	1.07918	24 h	0.8074	0.151268
REP.A002_PC3_24H:G10	BRD-K16761703	PC3	-0.431798	24 h	0.9528	0.147802
CPC006_SW620_6H:BRD-K83213911-001-02-8:80	BRD-K83213911	SW620	1.90309	6 h	0.1785	0.0835461
LJP002_SKBR3_6H:BRD-K70401845-001-04-1:0.08	BRD-K70401845	SKBR3	-1.09691	6 h	1.083	0.0901766
CPC006_DV90_6H:BRD-K06854232-001-03-3:10	BRD-K06854232	DV90	1	6 h	1.158	0.0809219
CPC006_A375_24H:BRD-K74148702-001-03-8:48	BRD-K74148702	A375	1.68124	24 h	0.2765	0.0579919
CPC006_RKO_6H:BRD-K78659596-001-01-3:10	BRD-K78659596	RKO	1	6 h	0.06966	0.0809219
LJP002_BT20_24H:BRD-K50168500-001-03-8:2	BRD-K50168500	BT20	0.30103	24 h	0.8759	0.0211893
CPC006_A673_6H:BRD-K68065987-300-03-4:10	BRD-K68065987	A673	1	6 h	0.6862	0.0809219
PCLB001_A375_6H:BRD-K93367411-001-05-8:0.63	BRD-K93367411	A375	-0.200659	6 h	1.209	0.0833372
LJP001_MDAMB231_24H:BRD-K92428232-001-03-1:0.4	BRD-K92428232	MDAMB231	-0.39794	24 h	0.687	0.113943
CPC006_HEC108_6H:BRD-K01121114-001-01-9:10	BRD-K01121114	HEC108	1	6 h	0.9641	0.0809219
CVD001_HEPG2_6H:BRD-K47150025-001-01-2:2.5	BRD-K47150025	HEPG2	0.39794	6 h	0.9246	0.0757207
CPC006_JHUEM2_6H:BRD-K37865504-001-02-5:10	BRD-K37865504	JHUEM2	1	6 h	0.2858	0.0809219
CPC006_VCAP_24H:BRD-K08589866-001-01-0:10	BRD-K08589866	VCAP	1	24 h	0.3333	0.0809219
CPC020_MCF7_24H:BRD-K75430629-001-03-9:10	BRD-K75430629	MCF7	1	24 h	1.052	0.0809219
LJP005_HS578T_3H:H07	BRD-K03449891	HS578T	1	3 h	0.01617	0.0809219
HOG002_MCF7_24H:BRD-K28907958-001-02-7:1.2333	BRD-K28907958	MCF7	0.0910687	24 h	0.5798	0.0118875
HOG003_MCF7_24H:BRD-K09499853-305-01-1:0.0412	BRD-K09499853	MCF7	-1.3851	24 h	1.003	0.109747
LJP006_BT20_24H:K18	BRD-K50140147	BT20	-1.39794	24 h	1.079	0.09691
LJP006_BT20_24H:K15	BRD-K50140147	BT20	0.045323	24 h	0.9451	0.045323
LJP006_BT20_24H:K14	BRD-K50140147	BT20	0.522444	24 h	0.6946	0.100805
LJP006_BT20_24H:K17	BRD-K50140147	BT20	-0.920819	24 h	0.9897	0.0347621
LJP006_BT20_24H:K16	BRD-K50140147	BT20	-0.431798	24 h	0.9749	0.147802
LJP002_SKBR3_6H:BRD-K74514084-001-01-3:0.4	BRD-K74514084	SKBR3	-0.39794	6 h	1.239	0.113943
LJP002_MDAMB231_24H:BRD-K64052750-001-08-4:0.4	BRD-K64052750	MDAMB231	-0.39794	24 h	0.9825	0.113943
LJP002_MDAMB231_6H:BRD-K67868012-001-02-7:0.4	BRD-K67868012	MDAMB231	-0.39794	6 h	0.9022	0.139662
LJP002_MCF7_24H:BRD-K43389698-001-03-2:0.4	BRD-K43389698	MCF7	-0.39794	24 h	0.2753	0.113943
LJP002_BT20_6H:BRD-K19477839-001-03-5:10	BRD-K19477839	BT20	1	6 h	0.9377	0.0809219
CPC006_NOMO1_6H:BRD-K66874953-004-02-1:69.83	BRD-K66874953	NOMO1	1.84404	6 h	0.9543	0.080614
LJP005_BT20_3H:D08	BRD-K63923597	BT20	0.522444	3 h	0.8739	0.100805
CPC006_A549_24H:BRD-K53792571-001-02-8:80	BRD-K53792571	A549	1.90309	24 h	1.019	0.0835461
CPC006_A549_24H:BRD-K82746043-001-03-7:10	BRD-K82746043	A549	1	24 h	0.7863	0.0809219
PCLB003_PC3_24H:BRD-K85133207-001-01-1:0.04	BRD-K85133207	PC3	-1.39794	24 h	1.034	0.09691
HOG002_A549_24H:BRD-K35960502-001-10-1:0.0015	BRD-K35960502	A549	-2.82391	24 h	1.03867	0.124939
CPC006_HEC108_6H:BRD-A38030642-001-02-0:10	BRD-A38030642	HEC108	1	6 h	0.9306	0.0809219
LJP005_BT20_3H:D07	BRD-K63923597	BT20	1	3 h	0.7923	0.0809219
REP.A025_HT29_24H:D18	BRD-K92241597	HT29	-1.39794	24 h	1.024	0.09691
PCLB002_HT29_24H:BRD-K00627859:0.37	BRD-K00627859	HT29	-0.431798	24 h	1.037	0.147802
CPC006_A375_24H:BRD-K52075040-001-03-0:44.4	BRD-K52075040	A375	1.64738	24 h	0.4758	0.0791812
CPC006_A375_24H:BRD-K12502280-001-01-5:11.1	BRD-K12502280	A375	1.04532	24 h	0.1465	0.0815352
LJP002_MCF7_6H:BRD-K37720887-001-03-7:2	BRD-K37720887	MCF7	0.30103	6 h	0.6618	0.0211893
CPC006_RMGI_6H:BRD-K73397362-001-03-3:44.4	BRD-K73397362	RMGI	1.64738	6 h	0.9412	0.0791812
CPC006_NOMO1_6H:BRD-K20755323-001-02-6:40	BRD-K20755323	NOMO1	1.60206	6 h	0.9268	0.0835461
REP.A025_HT29_24H:D13	BRD-K92241597	HT29	1	24 h	1.077	0.0809219
CPC006_THP1_6H:BRD-K13049116-001-01-6:10	BRD-K13049116	THP1	1	6 h	0.5986	0.0809219
REP.A025_HT29_24H:D15	BRD-K92241597	HT29	0.045323	24 h	1.012	0.045323
REP.A025_HT29_24H:D16	BRD-K92241597	HT29	-0.431798	24 h	1.015	0.147802
CPC006_A375_6H:BRD-K35723520-001-01-0:10	BRD-K35723520	A375	1	6 h	1.0112	0.0809219
LJP006_HS578T_24H:C18	BRD-K20285085	HS578T	-1.39794	24 h	1.063	0.09691
HOG002_MCF7_24H:BRD-K15108141-001-01-7:1.2333	BRD-K15108141	MCF7	0.0910687	24 h	0.7242	0.0910687
CPC006_HEC108_6H:BRD-K96799727-001-02-5:10	BRD-K96799727	HEC108	1	6 h	1.051	0.0809219
CPC006_A673_6H:BRD-K88544581-001-03-8:80	BRD-K88544581	A673	1.90309	6 h	0.2939	0.0835461
LJP006_HS578T_24H:C14	BRD-K20285085	HS578T	0.522444	24 h	0.835	0.100805
CPC006_SNUC5_6H:BRD-K61662457-001-02-2:20	BRD-K61662457	SNUC5	1.30103	6 h	0.899	0.0705811
LJP006_HS578T_24H:C16	BRD-K20285085	HS578T	-0.431798	24 h	0.7413	0.147802
LJP006_HS578T_24H:C17	BRD-K20285085	HS578T	-0.920819	24 h	1.181	0.0347621
LJP002_SKBR3_6H:BRD-K54256913-001-03-8:2	BRD-K54256913	SKBR3	0.30103	6 h	0.2831	0.0211893
LJP001_SKBR3_6H:BRD-K50140147-001-05-1:10	BRD-K50140147	SKBR3	1	6 h	0.05738	0.0809219
LJP005_HS578T_3H:H09	BRD-K03449891	HS578T	0.045323	3 h	1.101	0.045323
CPC013_A549_6H:BRD-K49328571-001-04-4:10	BRD-K49328571	A549	1	6 h	0.4324	0.0809219
CPC006_A549_24H:BRD-K15108141-001-01-7:0.08	BRD-K15108141	A549	-1.09691	24 h	0.81805	0.0901766
LJP001_HS578T_24H:BRD-K92428232-001-03-1:0.4	BRD-K92428232	HS578T	-0.39794	24 h	0.5544	0.113943
LJP001_SKBR3_6H:BRD-K25311561-001-05-7:2	BRD-K25311561	SKBR3	0.30103	6 h	1.116	0.0211893
HDAC001_MCF7_24H:BRD-K47503321-001-01-3:0.625	BRD-K47503321	MCF7	-0.20412	24 h	1.022	0.0798767
LJP001_MDAMB231_6H:BRD-K53414658-001-04-1:10	BRD-K53414658	MDAMB231	1	6 h	0.7234	0.0809219
CPC006_SNGM_6H:BRD-K24132293-001-16-0:10	BRD-K24132293	SNGM	1	6 h	0.1129	0.0809219
HOG002_A549_6H:BRD-K15108141-001-01-7:0.4111	BRD-K15108141	A549	-0.386053	6 h	0.7454	0.102056
HDAC002_MCF7_24H:BRD-K81418486-001-10-3:0.0195312	BRD-K81418486	MCF7	-1.70927	24 h	1.1	0.0866089
LJP006_A549_24H:B08	BRD-K23984367	A549	0.522444	24 h	0.957133	0.100805
CPC006_HEC108_6H:BRD-K64890080-001-03-9:10	BRD-K64890080	HEC108	1	6 h	0.7075	0.0809219
CPC006_THP1_6H:BRD-K35716340-001-02-0:12	BRD-K35716340	THP1	1.07918	6 h	0.2192	0.151268
CPC006_LOVO_6H:BRD-K47335880-001-01-3:0.08	BRD-K47335880	LOVO	-1.09691	6 h	1.089	0.0518316
CPC006_AGS_6H:BRD-K56301217-001-01-7:11.1	BRD-K56301217	AGS	1.04532	6 h	0.5121	0.0815352
LJP002_HS578T_24H:BRD-K54256913-001-03-8:2	BRD-K54256913	HS578T	0.30103	24 h	0.3855	0.0211893
LJP002_BT20_6H:BRD-K99749624-001-03-9:0.4	BRD-K99749624	BT20	-0.39794	6 h	1.008	0.113943
HOG001_MCF7_6H:BRD-K24132293-001-16-0:0.0412	BRD-K24132293	MCF7	-1.3851	6 h	1.067	0.109747
CPC006_A549_24H:BRD-A63646118-001-01-8:151.2	BRD-A63646118	A549	2.17955	24 h	1.0062	0.100371
HOG001_MCF7_6H:BRD-A28105619-001-01-3:0.3704	BRD-A28105619	MCF7	-0.431329	6 h	0.3906	0.147332
LJP002_MDAMB231_24H:BRD-K55187425-236-02-9:10	BRD-K55187425	MDAMB231	1	24 h	0.6991	0.0809219
HOG003_MCF7_24H:BRD-A18763547-300-04-8:0.0412	BRD-A18763547	MCF7	-1.3851	24 h	1.127	0.109747
CPC006_OV7_6H:BRD-K22134346-001-09-0:10	BRD-K22134346	OV7	1	6 h	0.7526	0.0809219
LJP006_BT20_3H:J07	BRD-K99749624	BT20	1	3 h	0.2102	0.0809219
LJP006_BT20_3H:J09	BRD-K99749624	BT20	0.045323	3 h	0.9435	0.045323
LJP006_BT20_3H:J08	BRD-K99749624	BT20	0.522444	3 h	0.9749	0.100805
CPC006_NOMO1_6H:BRD-K02113016-001-01-4:44.4	BRD-K02113016	NOMO1	1.64738	6 h	0.9555	0.0791812
PCLB002_HT29_24H:BRD-K11533227:3.33	BRD-K11533227	HT29	0.522444	24 h	0.7718	0.100805
CPC006_HT115_6H:BRD-K53855319-001-01-2:11.1	BRD-K53855319	HT115	1.04532	6 h	0.3883	0.0815352
LJP002_SKBR3_6H:BRD-K12343256-001-01-4:0.08	BRD-K12343256	SKBR3	-1.09691	6 h	1.052	0.0901766
LJP007_A375_24H:L01	BRD-K37720887	A375	1	24 h	0.96825	0.0809219
LJP001_SKBR3_6H:BRD-K63068307-001-04-8:10	BRD-K63068307	SKBR3	1	6 h	0.3442	0.0809219
REP.A015_YAPC_24H:E24	BRD-K57080016	YAPC	-1.39794	24 h	0.999	0.09691
CPC006_TYKNU_6H:BRD-K28907958-001-02-7:11.1	BRD-K28907958	TYKNU	1.04532	6 h	0.2683	0.0815352
REP.A015_YAPC_24H:E21	BRD-K57080016	YAPC	0.045323	24 h	0.9628	0.045323
REP.A015_YAPC_24H:E20	BRD-K57080016	YAPC	0.522444	24 h	1.011	0.100805
REP.A015_YAPC_24H:E23	BRD-K57080016	YAPC	-0.920819	24 h	1.03	0.0347621
REP.A015_YAPC_24H:E22	BRD-K57080016	YAPC	-0.431798	24 h	1.02	0.147802
PCLB002_A549_24H:BRD-K93367411:0.41	BRD-K93367411	A549	-0.387216	24 h	1.0601	0.103219
HOG001_MCF7_6H:BRD-A28105619-001-01-3:1.11	BRD-A28105619	MCF7	0.045323	6 h	0.4461	0.045323
HOG002_MCF7_6H:BRD-K05649647-001-03-7:0.0412	BRD-K05649647	MCF7	-1.3851	6 h	1.047	0.109747
RAD001_PC3_24H:BRD-K24844714-001-06-2:0.1235	BRD-K24844714	PC3	-0.908333	24 h	0.9914	0.0222764
RAD001_MCF7_24H:BRD-K64052750-001-04-3:0.3704	BRD-K64052750	MCF7	-0.431329	24 h	0.987	0.147332
CPC006_SNGM_6H:BRD-K68065987-300-03-4:10	BRD-K68065987	SNGM	1	6 h	0.8212	0.0809219
LJP001_MDAMB231_6H:BRD-K69932463-001-05-6:10	BRD-K69932463	MDAMB231	1	6 h	0.573	0.0809219
CPC006_MCF7_6H:BRD-K15318909-001-04-8:44.4	BRD-K15318909	MCF7	1.64738	6 h	0.8006	0.0241337
CPC006_HT29_6H:BRD-A70155556-001-04-4:40	BRD-A70155556	HT29	1.60206	6 h	1.078	0.0835461
HDAC002_MCF7_6H:BRD-K81418486-001-10-3:0.0390625	BRD-K81418486	MCF7	-1.40824	6 h	1.113	0.0866101
RAD001_A549_6H:BRD-K45681478-001-10-1:3.3333	BRD-K45681478	A549	0.522874	6 h	0.831067	0.100375
CPC006_SNUC5_6H:BRD-K44241590-001-03-3:11.1	BRD-K44241590	SNUC5	1.04532	6 h	0.938	0.0815352
LJP009_HT29_24H:I16	BRD-K55187425	HT29	-0.431798	24 h	0.8308	0.147802
REP.A004_PC3_24H:H05	BRD-K22024824	PC3	-0.920819	24 h	1.075	0.0347621
CPC005_A549_6H:BRD-K47150025-001-01-2:10	BRD-K47150025	A549	1	6 h	0.891467	0.0809219
LJP002_MCF7_24H:BRD-K55187425-236-02-9:0.08	BRD-K55187425	MCF7	-1.09691	24 h	0.7274	0.0901766
CPC006_A549_6H:BRD-K15563106-001-08-1:177.6	BRD-K15563106	A549	2.24944	6 h	0.875467	0.0733517
HOG002_MCF7_24H:BRD-K35960502-001-10-1:0.0015	BRD-K35960502	MCF7	-2.82391	24 h	1.057	0.124939
LJP009_HT29_24H:I18	BRD-K55187425	HT29	-1.39794	24 h	0.8757	0.09691
CPC006_EFO27_6H:BRD-A02481876-001-09-9:60	BRD-A02481876	EFO27	1.77815	6 h	0.4181	0.0791812
LJP006_BT20_3H:K15	BRD-K50140147	BT20	0.045323	3 h	0.9451	0.045323
CPC006_JHUEM2_6H:BRD-K89692698-001-06-7:160	BRD-K89692698	JHUEM2	2.20412	6 h	0.9527	0.0901766
CPC006_A549_6H:BRD-K93176058-001-02-8:10	BRD-K93176058	A549	1	6 h	0.9281	0.0809219
CPC006_SKMEL1_6H:BRD-K93095519-001-01-5:11.1	BRD-K93095519	SKMEL1	1.04532	6 h	1.049	0.126245
CPC014_A375_6H:BRD-K70401845-001-02-5:10	BRD-K70401845	A375	1	6 h	0.8886	0.0809219
LJP006_BT20_3H:K14	BRD-K50140147	BT20	0.522444	3 h	0.6946	0.100805
CPC006_HCT116_6H:BRD-K02113016-001-01-4:44.4	BRD-K02113016	HCT116	1.64738	6 h	1.111	0.0791812
LJP002_MCF7_24H:BRD-K02113016-001-05-5:0.4	BRD-K02113016	MCF7	-0.39794	24 h	1.127	0.139662
LJP006_MCF7_24H:H16	BRD-K43389698	MCF7	-0.431798	24 h	0.2753	0.147802
LJP006_MCF7_24H:H15	BRD-K43389698	MCF7	0.045323	24 h	0.3431	0.045323
LJP002_BT20_24H:BRD-K74514084-001-01-3:0.4	BRD-K74514084	BT20	-0.39794	24 h	0.9268	0.113943
CPC006_AGS_6H:BRD-K28907958-001-02-7:11.1	BRD-K28907958	AGS	1.04532	6 h	0.5559	0.0815352
CPC006_RKO_6H:BRD-K01121114-001-01-9:10	BRD-K01121114	RKO	1	6 h	0.8248	0.0809219
CPC006_T3M10_6H:BRD-K12994359-001-07-7:177.6	BRD-K12994359	T3M10	2.24944	6 h	0.6358	0.0733517
LJP001_HS578T_24H:BRD-K01436366-001-05-7:2	BRD-K01436366	HS578T	0.30103	24 h	0.971	0.0211893
CPC006_SNUC5_6H:BRD-K96799727-001-02-5:10	BRD-K96799727	SNUC5	1	6 h	0.7107	0.0809219
LJP001_SKBR3_6H:BRD-K92723993-066-12-8:0.08	BRD-K92723993	SKBR3	-1.09691	6 h	0.8725	0.0901766
LJP002_MCF7_6H:BRD-K64052750-001-08-4:0.08	BRD-K64052750	MCF7	-1.09691	6 h	1.059	0.0901766
CPC006_A549_24H:BRD-K57080016-001-04-3:80	BRD-K57080016	A549	1.90309	24 h	0.256067	0.0835461
CPC006_MCF7_24H:BRD-A56592690-001-01-9:30	BRD-A56592690	MCF7	1.47712	24 h	0.5464	0.0791812
HOG003_A549_24H:BRD-K07303502-001-02-5:0.3704	BRD-K07303502	A549	-0.431329	24 h	0.972	0.147332
LJP008_A549_24H:H12	BRD-K53328210	A549	-1.39794	24 h	0.983	0.09691
CPC006_A375_24H:BRD-K64634304-001-01-5:40	BRD-K64634304	A375	1.60206	24 h	0.88945	0.0835461
CPC006_DV90_6H:BRD-A13122391-001-01-9:0.08	BRD-A13122391	DV90	-1.09691	6 h	0.06485	0.0280287
LJP001_BT20_6H:BRD-K20285085-001-03-0:0.08	BRD-K20285085	BT20	-1.09691	6 h	1.045	0.0901766
CPC019_A549_24H:BRD-K27986637-001-01-3:10	BRD-K27986637	A549	1	24 h	1.249	0.0809219
LJP005_HT29_24H:L06	BRD-K12502280	HT29	-1.39794	24 h	0.8724	0.0457575
CPC006_SNUC5_6H:BRD-A36318220-001-04-7:160	BRD-A36318220	SNUC5	2.20412	6 h	0.7256	0.0901766
LJP002_HS578T_24H:BRD-K67578145-001-04-8:2	BRD-K67578145	HS578T	0.30103	24 h	1.427	0.0211893
CPC006_THP1_6H:BRD-K53903639-001-01-3:80	BRD-K53903639	THP1	1.90309	6 h	0.209	0.0835461
CPC006_THP1_6H:BRD-K22134346-001-09-0:10	BRD-K22134346	THP1	1	6 h	0.2042	0.0809219
LJP005_HT29_24H:L05	BRD-K12502280	HT29	-0.920819	24 h	0.9078	0.0669468
LJP008_HEPG2_24H:I18	BRD-K26818574	HEPG2	-1.39794	24 h	1.052	0.09691
LJP008_HEPG2_24H:I19	BRD-K52560704	HEPG2	1	24 h	1.087	0.0809219
LJP005_HT29_24H:L04	BRD-K12502280	HT29	-0.431798	24 h	0.9572	0.105804
HOG002_A549_24H:BRD-K76674262-001-02-5:0.1235	BRD-K76674262	A549	-0.908333	24 h	0.58305	0.0222764
LJP001_MCF7_24H:BRD-K16478699-001-04-3:0.08	BRD-K16478699	MCF7	-1.09691	24 h	1.109	0.0901766
REP.A008_HELA_24H:F21	BRD-K58550667	HELA	0.045323	24 h	0.02382	0.045323
CPC006_SKM1_6H:BRD-K81651477-001-03-5:20	BRD-K81651477	SKM1	1.30103	6 h	1.228	0.0705811
REP.A008_HELA_24H:F23	BRD-K58550667	HELA	-0.920819	24 h	0.02473	0
LJP008_HEPG2_24H:I13	BRD-K26818574	HEPG2	1	24 h	0.3662	0.0809219
LJP008_HEPG2_24H:I14	BRD-K26818574	HEPG2	0.522444	24 h	0.7883	0.100805
REP.A008_HELA_24H:F24	BRD-K58550667	HELA	-1.39794	24 h	0.03133	0.0211893
LJP008_HEPG2_24H:I16	BRD-K26818574	HEPG2	-0.431798	24 h	0.9747	0.147802
LJP008_HEPG2_24H:I17	BRD-K26818574	HEPG2	-0.920819	24 h	1.011	0.0347621
CPC006_WSUDLCL2_6H:BRD-A36275421-001-11-1:10	BRD-A36275421	WSUDLCL2	1	6 h	0.01107	0.0809219
RAD001_MCF7_6H:BRD-K64052750-001-04-3:0.0015	BRD-K64052750	MCF7	-2.82391	6 h	1.036	0.124939
CPC006_OV7_6H:BRD-K89391146-001-02-3:80	BRD-K89391146	OV7	1.90309	6 h	1.081	0.0835461
LJP005_HT29_24H:L01	BRD-K12502280	HT29	1	24 h	0.5818	0.0362122
CPC006_THP1_6H:BRD-K85606544-001-01-8:10	BRD-K85606544	THP1	1	6 h	0.3431	0.0809219
CPC006_PL21_6H:BRD-K12502280-001-01-5:11.1	BRD-K12502280	PL21	1.04532	6 h	0.03062	0.0815352
LJP001_BT20_24H:BRD-K49328571-001-06-9:2	BRD-K49328571	BT20	0.30103	24 h	0.6547	0.0211893
LJP006_HS578T_3H:M23	BRD-K19687926	HS578T	-0.920819	3 h	0.879	0.0347621
LJP006_HS578T_3H:M22	BRD-K19687926	HS578T	-0.431798	3 h	0.923	0.147802
LJP006_HS578T_3H:M21	BRD-K19687926	HS578T	0.045323	3 h	1.126	0.045323
LJP006_HS578T_3H:M20	BRD-K19687926	HS578T	0.522444	3 h	1.04	0.100805
LJP001_MCF7_24H:BRD-K19540840-001-04-5:2	BRD-K19540840	MCF7	0.30103	24 h	0.803	0.0211893
HOG001_MCF7_6H:BRD-A36630025-001-02-6:0.4111	BRD-A36630025	MCF7	-0.386053	6 h	0.7329	0.0954335
RAD001_MCF7_6H:BRD-K64052750-001-04-3:1.1111	BRD-K64052750	MCF7	0.0457531	6 h	0.9625	0.0457531
LJP002_HS578T_6H:BRD-K67578145-001-04-8:0.08	BRD-K67578145	HS578T	-1.09691	6 h	0.9377	0.0901766
HOG003_A549_6H:BRD-K87142802-001-02-7:1.1111	BRD-K87142802	A549	0.0457531	6 h	0.9827	0.0457531
MUC.CP006_MCF7_6H:BRD-K64890080-001-02-1:0.3704	BRD-K64890080	MCF7	-0.431329	6 h	0.5791	0.147332
LJP001_BT20_6H:BRD-K90382497-001-06-5:10	BRD-K90382497	BT20	1	6 h	0.6801	0.0809219
PCLB002_HEPG2_24H:BRD-K88742110:3.33	BRD-K88742110	HEPG2	0.522444	24 h	0.8192	0.100805
CPC006_DV90_6H:BRD-K04623885-001-03-4:80	BRD-K04623885	DV90	1.90309	6 h	0.5681	0.0835461
CPC006_HT29_24H:BRD-K88544581-001-03-8:80	BRD-K88544581	HT29	1.90309	24 h	1.03	0.0835461
LJP001_BT20_6H:BRD-K50140147-001-05-1:10	BRD-K50140147	BT20	1	6 h	0.3942	0.0809219
CPC006_COV644_6H:BRD-K53855319-001-01-2:11.1	BRD-K53855319	COV644	1.04532	6 h	0.95	0.0815352
RAD001_PC3_24H:BRD-K45681478-001-10-1:0.3704	BRD-K45681478	PC3	-0.431329	24 h	0.9465	0.147332
CPC006_HT29_24H:BRD-K15318909-001-04-8:44.4	BRD-K15318909	HT29	1.64738	24 h	1.063	0.0241337
CPC006_HCT116_6H:BRD-K38985961-001-06-7:160	BRD-K38985961	HCT116	2.20412	6 h	0.9804	0.0901766
CPC006_A549_6H:BRD-K08417745-001-02-9:88.8	BRD-K08417745	A549	1.94841	6 h	0.87925	0.0791812
CPC006_HT29_24H:BRD-K28907958-001-02-7:11.1	BRD-K28907958	HT29	1.04532	24 h	1.153	0.0815352
RAD001_A549_6H:BRD-K15108141-003-01-3:0.0412	BRD-K15108141	A549	-1.3851	6 h	0.6649	0.109747
REP.A028_A375_24H:A16	BRD-K92441787	A375	-0.431798	24 h	0.9916	0.147802
CPC006_U937_6H:BRD-K83289131-001-01-4:10	BRD-K83289131	U937	1	6 h	0.01186	0.0809219
CPC006_THP1_6H:BRD-K10882151-001-06-8:40	BRD-K10882151	THP1	1.60206	6 h	0.2604	0.0835461
REP.A021_MCF7_24H:P12	BRD-K86525559	MCF7	-1.39794	24 h	0.9362	0.09691
REP.A021_MCF7_24H:P10	BRD-K86525559	MCF7	-0.431798	24 h	0.6961	0.147802
CPC006_THP1_6H:BRD-A68631409-001-01-3:10	BRD-A68631409	THP1	1	6 h	0.151	0.0809219
CPC011_VCAP_6H:BRD-K37798499-001-13-2:10	BRD-K37798499	VCAP	1	6 h	0.6108	0.146128
DEB001_MCF7_24H:BRD-K43149758-001-14-4:1	BRD-K43149758	MCF7	0	24 h	1.311	0
CPC006_AGS_6H:BRD-K73261812-001-01-1:10	BRD-K73261812	AGS	1	6 h	0.6116	0.0809219
CPC006_DV90_6H:BRD-K15108141-001-01-7:0.08	BRD-K15108141	DV90	-1.09691	6 h	0.1959	0.0901766
DEB001_MCF7_24H:BRD-K43149758-001-14-4:5	BRD-K43149758	MCF7	0.69897	24 h	1.227	0.0757207
LJP001_MCF7_24H:BRD-K49328571-001-06-9:0.08	BRD-K49328571	MCF7	-1.09691	24 h	0.9169	0.0901766
CPC006_SNUC5_6H:BRD-K51575138-001-01-7:10	BRD-K51575138	SNUC5	1	6 h	0.6466	0.0809219
LJP002_MCF7_24H:BRD-K74514084-001-01-3:0.4	BRD-K74514084	MCF7	-0.39794	24 h	1.127	0.113943
LJP009_MCF7_24H:J06	BRD-K67578145	MCF7	-1.39794	24 h	1.082	0.09691
LJP009_MCF7_24H:J05	BRD-K67578145	MCF7	-0.920819	24 h	1.198	0.0347621
LJP002_SKBR3_6H:BRD-K37720887-001-03-7:2	BRD-K37720887	SKBR3	0.30103	6 h	1.093	0.0211893
PCLB003_PC3_24H:BRD-K04466929-001-05-1:3.33	BRD-K04466929	PC3	0.522444	24 h	0.7543	0.100805
LJP009_MCF7_24H:J02	BRD-K67578145	MCF7	0.522444	24 h	1.083	0.100805
LJP002_BT20_24H:BRD-K01567962-001-15-6:0.4	BRD-K01567962	BT20	-0.39794	24 h	1.07	0.113943
REP.A009_HT29_24H:C02	BRD-K28428262	HT29	0.522444	24 h	0.9014	0.100805
LJP009_MCF7_24H:J09	BRD-K79239947	MCF7	0.045323	24 h	0.9485	0.045323
CPC016_HEPG2_6H:BRD-K01567962-001-07-3:10	BRD-K01567962	HEPG2	1	6 h	0.6288	0.0809219
LJP006_BT20_3H:A08	BRD-K69932463	BT20	0.522444	3 h	0.4911	0.100805
CPC006_AGS_6H:BRD-K89391146-001-02-3:80	BRD-K89391146	AGS	1.90309	6 h	0.9799	0.0835461
CPC006_HEC108_6H:BRD-K82746043-001-03-7:10	BRD-K82746043	HEC108	1	6 h	0.3693	0.0809219
HOG002_MCF7_24H:BRD-K35960502-001-10-1:0.013	BRD-K35960502	MCF7	-1.88606	24 h	1.032	0.0901766
HOG002_MCF7_24H:BRD-K08417745-001-02-9:1.11	BRD-K08417745	MCF7	0.045323	24 h	0.8309	0.0338583
CPC006_JHUEM2_6H:BRD-K05649647-001-03-7:20	BRD-K05649647	JHUEM2	1.30103	6 h	0.4496	0.0705811
CPC006_NCIH1694_6H:BRD-K90382497-001-03-2:10	BRD-K90382497	NCIH1694	1	6 h	0.1257	0.0809219
REP.A004_YAPC_24H:C01	BRD-K19352500	YAPC	1	24 h	1.017	0.0809219
CPC006_SKLU1_6H:BRD-K52075040-001-03-0:44.4	BRD-K52075040	SKLU1	1.64738	6 h	0.8948	0.0791812
CPC006_VCAP_24H:BRD-K47335880-001-01-3:0.08	BRD-K47335880	VCAP	-1.09691	24 h	0.6865	0.0280287
CPC006_SNUC5_6H:BRD-K19796430-001-01-5:10	BRD-K19796430	SNUC5	1	6 h	1.031	0.0809219
REP.A002_MCF7_24H:J02	BRD-K17068645	MCF7	0.522444	24 h	1.203	0.100805
MUC.CP001_MCF7_24H:BRD-K02130563-001-01-5:0.3704	BRD-K02130563	MCF7	-0.431329	24 h	0.2564	0.147332
CVD001_HEPG2_24H:BRD-K68143200-001-04-2:10	BRD-K68143200	HEPG2	1	24 h	1.039	0.0809219
LJP001_BT20_6H:BRD-K92723993-066-12-8:10	BRD-K92723993	BT20	1	6 h	0.8436	0.0809219
LJP002_MDAMB231_6H:BRD-K99749624-001-03-9:0.4	BRD-K99749624	MDAMB231	-0.39794	6 h	1.028	0.113943
RAD001_PC3_6H:BRD-K64052750-001-04-3:0.1235	BRD-K64052750	PC3	-0.908333	6 h	1.024	0.0222764
HDAC002_PC3_6H:BRD-K77908580-001-04-7:0.3125	BRD-K77908580	PC3	-0.50515	6 h	0.7517	0.0798767
REP.A007_HELA_24H:M09	BRD-K89732114	HELA	0.045323	24 h	0.911	0.045323
REP.A007_HELA_24H:M08	BRD-K89732114	HELA	0.522444	24 h	0.8714	0.100805
CPC006_SW620_6H:BRD-K67566344-001-01-8:10	BRD-K67566344	SW620	1	6 h	0.4971	0.0809219
REP.A002_HELA_24H:G07	BRD-K16761703	HELA	1	24 h	1.1355	0.0809219
CPC006_JHUEM2_6H:BRD-A56592690-001-01-9:30	BRD-A56592690	JHUEM2	1.47712	6 h	0.3363	0.0791812
CPC006_U937_6H:BRD-K35723520-001-01-0:10	BRD-K35723520	U937	1	6 h	1.065	0.0809219
REP.A002_HELA_24H:G08	BRD-K16761703	HELA	0.522444	24 h	1	0.100805
REP.A002_HELA_24H:G09	BRD-K16761703	HELA	0.045323	24 h	1.042	0.045323
REP.A007_HELA_24H:M07	BRD-K89732114	HELA	1	24 h	0.87495	0.0809219
CPC006_MDST8_6H:BRD-A80213327-305-03-4:160	BRD-A80213327	MDST8	2.20412	6 h	0.05254	0.0901766
CPC006_A375_24H:BRD-A36630025-001-02-6:0.35	BRD-A36630025	A375	-0.455932	24 h	0.3277	0.0255541
CPC006_SKM1_6H:BRD-K05649647-001-03-7:20	BRD-K05649647	SKM1	1.30103	6 h	0.9603	0.0705811
LJP008_A549_24H:G21	BRD-K03406345	A549	0.045323	24 h	1.03737	0.045323
LJP008_A549_24H:G20	BRD-K03406345	A549	0.522444	24 h	1.03	0.100805
LJP002_SKBR3_6H:BRD-K87737963-001-02-9:2	BRD-K87737963	SKBR3	0.30103	6 h	1.05	0.0211893
LJP008_A549_24H:G22	BRD-K03406345	A549	-0.431798	24 h	1.0287	0.147802
CPC006_MDST8_6H:BRD-K30064966-001-01-5:11.1	BRD-K30064966	MDST8	1.04532	6 h	1.072	0.0815352
HOG002_A549_6H:BRD-K20755323-001-02-6:3.3333	BRD-K20755323	A549	0.522874	6 h	0.97135	0.100375
LJP002_BT20_6H:BRD-K87737963-001-02-9:2	BRD-K87737963	BT20	0.30103	6 h	1.126	0.0211893
REP.A018_PC3_24H:M06	BRD-K66175015	PC3	-1.39794	24 h	0.9516	0.09691
HDAC002_MCF7_6H:BRD-K02130563-001-05-6:5	BRD-K02130563	MCF7	0.69897	6 h	0.2617	0.0757207
CPC006_HCC15_6H:BRD-K05653692-003-04-7:64	BRD-K05653692	HCC15	1.80618	6 h	0.7035	0.0819041
REP.A022_HT29_24H:K22	BRD-K67844266	HT29	-0.431798	24 h	1.213	0.105804
CPC006_COV644_6H:BRD-A38030642-001-02-0:10	BRD-A38030642	COV644	1	6 h	0.8757	0.0809219
CPC006_HT115_6H:BRD-K10882151-001-06-8:40	BRD-K10882151	HT115	1.60206	6 h	0.1208	0.0835461
LJP002_MDAMB231_6H:BRD-K02113016-001-05-5:0.4	BRD-K02113016	MDAMB231	-0.39794	6 h	1.158	0.139662
CPC006_HEC108_6H:BRD-K69840642-001-01-4:10	BRD-K69840642	HEC108	1	6 h	0.4408	0.0809219
CPC006_HCC15_6H:BRD-K17349619-003-01-4:10	BRD-K17349619	HCC15	1	6 h	0.8474	0.0809219
HOG002_MCF7_6H:BRD-K92093830-003-18-3:0.1234	BRD-K92093830	MCF7	-0.908685	6 h	0.9173	0.0226282
CPC006_HCT116_6H:BRD-K20755323-001-02-6:40	BRD-K20755323	HCT116	1.60206	6 h	1.013	0.0835461
LJP002_MCF7_6H:BRD-K50168500-001-03-8:0.4	BRD-K50168500	MCF7	-0.39794	6 h	0.9455	0.113943
CPC006_A375_6H:BRD-K47335880-001-01-3:0.08	BRD-K47335880	A375	-1.09691	6 h	0.5579	0.0518316
PCLB003_A549_24H:BRD-K75295174-001-01-9:0.37	BRD-K75295174	A549	-0.431798	24 h	0.804	0.147802
LJP001_HS578T_24H:BRD-K04923131-001-10-5:2	BRD-K04923131	HS578T	0.30103	24 h	0.5295	0.0211893
CPC006_NOMO1_6H:BRD-K05649647-001-03-7:20	BRD-K05649647	NOMO1	1.30103	6 h	0.9687	0.0705811
REP.A010_PC3_24H:A22	BRD-A12230535	PC3	-0.431798	24 h	0.9724	0.105804
MUC.CP006_MCF7_6H:BRD-K92241597-001-01-1:1.1111	BRD-K92241597	MCF7	0.0457531	6 h	0.9716	0.0457531
LJP002_BT20_24H:BRD-K43389698-001-03-2:2	BRD-K43389698	BT20	0.30103	24 h	0.1566	0.0211893
REP.A016_YAPC_24H:C04	BRD-K51544265	YAPC	-0.431798	24 h	1.038	0.147802
CPC006_NCIH508_6H:BRD-K51575138-001-01-7:10	BRD-K51575138	NCIH508	1	6 h	0.2514	0.0809219
LJP005_SKBR3_24H:C17	BRD-K56343971	SKBR3	-0.920819	24 h	0.9812	0.0347621
REP.A007_YAPC_24H:P05	BRD-K67868012	YAPC	-0.920819	24 h	1.139	0.0669468
REP.A017_A375_24H:F24	BRD-K62965247	A375	-1.39794	24 h	0.98385	0.09691
REP.A017_A375_24H:F21	BRD-K62965247	A375	0.045323	24 h	0.8323	0.045323
REP.A017_A375_24H:F20	BRD-K62965247	A375	0.522444	24 h	0.80405	0.100805
REP.A017_A375_24H:F23	BRD-K62965247	A375	-0.920819	24 h	0.9253	0.0347621
REP.A017_A375_24H:F22	BRD-K62965247	A375	-0.431798	24 h	0.7772	0.147802
HOG001_MCF7_6H:BRD-K06854232-001-03-3:0.013	BRD-K06854232	MCF7	-1.88606	6 h	0.8123	0.0901766
LJP005_HEPG2_24H:O13	BRD-K53972329	HEPG2	1	24 h	0.9246	0.0809219
CPC006_JHUEM2_6H:BRD-K20285085-001-01-4:10	BRD-K20285085	JHUEM2	1	6 h	0.852	0.0809219
LJP005_HEPG2_24H:O17	BRD-K53972329	HEPG2	-0.920819	24 h	1.158	0.0347621
CPC006_EFO27_6H:BRD-K35960502-001-10-1:10	BRD-K35960502	EFO27	1	6 h	0.4383	0.0809219
LJP006_SKBR3_3H:A08	BRD-K69932463	SKBR3	0.522444	3 h	0.2354	0.100805
CPC006_A549_24H:BRD-K98404142-001-01-9:11.1	BRD-K98404142	A549	1.04532	24 h	0.973067	0.0815352
CPC006_HT29_24H:BRD-K10705233-003-02-8:40	BRD-K10705233	HT29	1.60206	24 h	1.086	0.0835461
LJP008_MCF7_24H:D19	BRD-K76964878	MCF7	1	24 h	1.336	0
MUC.CP005_MCF7_6H:BRD-K12502280-001-01-5:0.4111	BRD-K12502280	MCF7	-0.386053	6 h	0.8304	0.149481
HOG002_A549_6H:BRD-K92093830-003-18-3:0.0015	BRD-K92093830	A549	-2.82391	6 h	0.9327	0.124939
LJP002_HS578T_6H:BRD-K01567962-001-15-6:2	BRD-K01567962	HS578T	0.30103	6 h	1.221	0.0211893
LJP002_HS578T_6H:BRD-K74065929-001-02-3:0.08	BRD-K74065929	HS578T	-1.09691	6 h	1.151	0.0901766
CPC013_HEPG2_6H:BRD-K83336168-001-01-9:10	BRD-K83336168	HEPG2	1	6 h	0.0512	0.0809219
RAD001_PC3_6H:BRD-K84937637-001-03-2:0.3704	BRD-K84937637	PC3	-0.431329	6 h	0.6989	0.147332
CPC006_SW948_6H:BRD-K78599730-001-02-6:9.08	BRD-K78599730	SW948	0.958086	6 h	1.095	0.0772723
CPC014_HEPG2_6H:BRD-K50168500-001-01-2:10	BRD-K50168500	HEPG2	1	6 h	1.045	0.0809219
CPC006_NOMO1_6H:BRD-K05402890-001-02-7:0.35	BRD-K05402890	NOMO1	-0.455932	6 h	0.06334	0.129095
LJP002_HS578T_6H:BRD-K54256913-001-03-8:2	BRD-K54256913	HS578T	0.30103	6 h	0.3855	0.0211893
LJP002_BT20_6H:BRD-K50168500-001-03-8:0.08	BRD-K50168500	BT20	-1.09691	6 h	0.9087	0.0901766
LJP005_MCF7_3H:D07	BRD-K63923597	MCF7	1	3 h	0.7224	0.0809219
CPC006_PC3_24H:BRD-A25004090-001-03-5:4.8	BRD-A25004090	PC3	0.681241	24 h	1.012	0.0579919
LJP005_HS578T_24H:M20	BRD-K70401845	HS578T	0.522444	24 h	0.9159	0.100805
LJP005_HS578T_24H:M21	BRD-K70401845	HS578T	0.045323	24 h	1.179	0.045323
LJP005_HS578T_24H:M24	BRD-K70401845	HS578T	-1.39794	24 h	1.037	0.09691
DOS003_VCAP_24H:BRD-K14844214-001-01-0:5	BRD-K14844214	VCAP	0.69897	24 h	0.9208	0.0757207
REP.A012_HELA_24H:P20	BRD-K03449891	HELA	0.522444	24 h	0.4821	0.100805
REP.A012_HELA_24H:P21	BRD-K03449891	HELA	0.045323	24 h	0.9594	0.045323
REP.A012_HELA_24H:P22	BRD-K03449891	HELA	-0.431798	24 h	0.7963	0.147802
REP.A012_HELA_24H:P23	BRD-K03449891	HELA	-0.920819	24 h	0.9925	0.0347621
REP.A012_HELA_24H:P24	BRD-K03449891	HELA	-1.39794	24 h	1.0945	0.09691
LJP005_MCF7_3H:D09	BRD-K63923597	MCF7	0.045323	3 h	0.7486	0.045323
LJP005_MCF7_3H:D08	BRD-K63923597	MCF7	0.522444	3 h	0.7814	0.100805
LJP008_A549_24H:A20	BRD-K54256913	A549	0.522444	24 h	0.4551	0.100805
CPC006_JHUEM2_6H:BRD-K00088062-001-02-1:40	BRD-K00088062	JHUEM2	1.60206	6 h	0.5362	0.0835461
REP.A011_PC3_24H:H18	BRD-A05821830	PC3	-1.39794	24 h	0.6993	0.09691
LJP006_HS578T_24H:A09	BRD-K69932463	HS578T	0.045323	24 h	0.2217	0.045323
CPC006_JHUEM2_6H:BRD-K78659596-001-01-3:10	BRD-K78659596	JHUEM2	1	6 h	0.03576	0.0809219
LJP001_MDAMB231_6H:BRD-K53414658-001-04-1:2	BRD-K53414658	MDAMB231	0.30103	6 h	0.9498	0.0211893
PCLB002_A375_24H:BRD-K00627859:3.33	BRD-K00627859	A375	0.522444	24 h	0.97175	0.100805
LJP005_BT20_24H:I05	BRD-K58772419	BT20	-0.920819	24 h	1.007	0.0347621
REP.A001_A375_24H:H07	BRD-K27955832	A375	1	24 h	0.92705	0.0809219
LJP005_BT20_24H:I06	BRD-K58772419	BT20	-1.39794	24 h	0.993	0.09691
LJP001_SKBR3_6H:BRD-K13566078-003-03-7:0.4	BRD-K13566078	SKBR3	-0.39794	6 h	1.022	0.113943
LJP005_BT20_24H:I03	BRD-K58772419	BT20	0.045323	24 h	0.8157	0.045323
LJP005_BT20_24H:I02	BRD-K58772419	BT20	0.522444	24 h	0.5328	0.100805
LJP005_SKBR3_3H:H07	BRD-K03449891	SKBR3	1	3 h	0.05301	0.0809219
LJP002_MDAMB231_6H:BRD-K74514084-001-01-3:0.08	BRD-K74514084	MDAMB231	-1.09691	6 h	1.059	0.0901766
CPC006_A673_6H:BRD-A28105619-001-01-3:10	BRD-A28105619	A673	1	6 h	0.05232	0.0809219
REP.A001_A375_24H:H08	BRD-K27955832	A375	0.522444	24 h	0.8967	0.100805
REP.A001_A375_24H:H09	BRD-K27955832	A375	0.045323	24 h	0.88735	0.045323
PCLB002_HEPG2_24H:BRD-K93367411:0.41	BRD-K93367411	HEPG2	-0.387216	24 h	0.9026	0.103219
CPC006_HT29_6H:BRD-K88510285-001-01-2:0.04	BRD-K88510285	HT29	-1.39794	6 h	0.1124	0.0835461
CPC006_EFO27_6H:BRD-K08589866-001-01-0:10	BRD-K08589866	EFO27	1	6 h	1.124	0.0809219
CPC006_HEC108_6H:BRD-K28360340-001-01-8:10	BRD-K28360340	HEC108	1	6 h	0.6429	0.0809219
CPC006_SKMEL28_6H:BRD-A31107743-001-01-3:0.09	BRD-A31107743	SKMEL28	-1.04576	6 h	1.344	0.09691
CPC006_A673_6H:BRD-A13122391-001-01-9:0.08	BRD-A13122391	A673	-1.09691	6 h	0.02713	0.0280287
CPC006_SKMEL1_6H:BRD-K06792661-001-01-9:10	BRD-K06792661	SKMEL1	1	6 h	0.08708	0.0809219
LJP002_HS578T_24H:BRD-K51575138-001-07-4:10	BRD-K51575138	HS578T	1	24 h	0.624	0.0809219
LJP009_HEPG2_24H:E11	BRD-K01567962	HEPG2	-0.920819	24 h	1.062	0.0347621
LJP009_HEPG2_24H:E10	BRD-K01567962	HEPG2	-0.431798	24 h	1.123	0.147802
LJP009_HEPG2_24H:E12	BRD-K01567962	HEPG2	-1.39794	24 h	1.079	0.09691
CPC006_SNGM_6H:BRD-K83289131-001-01-4:10	BRD-K83289131	SNGM	1	6 h	0.02936	0.0809219
CPC006_PL21_6H:BRD-K53855319-001-01-2:11.1	BRD-K53855319	PL21	1.04532	6 h	1.034	0.0815352
LJP002_BT20_6H:BRD-A41692738-001-03-5:10	BRD-A41692738	BT20	1	6 h	0.9855	0.0809219
PCLB003_HT29_24H:BRD-K79877282-001-02-7:10	BRD-K79877282	HT29	1	24 h	1.071	0.0809219
LJP001_SKBR3_24H:BRD-K85606544-001-04-2:0.08	BRD-K85606544	SKBR3	-1.09691	24 h	0.3495	0.0901766
LJP005_HT29_24H:K04	BRD-K16478699	HT29	-0.431798	24 h	0.9313	0.147802
CPC006_SKMEL1_6H:BRD-K52836380-001-01-7:22.2	BRD-K52836380	SKMEL1	1.34635	6 h	0.6385	0.0910805
CPC006_PC3_24H:BRD-A12230535-001-02-6:44.4	BRD-A12230535	PC3	1.64738	24 h	1.022	0.0791812
REP.A022_HELA_24H:K24	BRD-K67844266	HELA	-1.39794	24 h	0.93775	0.0457575
CPC006_HCC15_6H:BRD-K20755323-001-02-6:40	BRD-K20755323	HCC15	1.60206	6 h	0.9929	0.0835461
CPC006_COV644_6H:BRD-A34817987-001-11-8:10	BRD-A34817987	COV644	1	6 h	1.024	0.0809219
LJP002_MDAMB231_24H:BRD-K99749624-001-03-9:2	BRD-K99749624	MDAMB231	0.30103	24 h	1.045	0.0211893
PCLB002_PC3_24H:BRD-K93367411:33.33	BRD-K93367411	PC3	1.52284	24 h	1.036	0.00432137
LJP001_SKBR3_6H:BRD-K57080016-001-08-4:2	BRD-K57080016	SKBR3	0.30103	6 h	1.04	0.0211893
CPC006_SKM1_6H:BRD-K56343971-001-02-3:10	BRD-K56343971	SKM1	1	6 h	1.065	0.0809219
CPC006_SW948_6H:BRD-K93754473-001-06-0:28.39	BRD-K93754473	SW948	1.45317	6 h	0.7861	0.0552254
HOG001_MCF7_24H:BRD-K50128260-001-01-6:0.3704	BRD-K50128260	MCF7	-0.431329	24 h	0.9559	0.147332
LJP008_A549_24H:I18	BRD-K26818574	A549	-1.39794	24 h	1.00847	0.09691
LJP005_HT29_24H:K05	BRD-K16478699	HT29	-0.920819	24 h	1.013	0.0347621
CPC006_RMGI_6H:BRD-A68631409-001-01-3:10	BRD-A68631409	RMGI	1	6 h	0.6196	0.0809219
LJP001_MCF7_6H:BRD-K63923597-001-06-8:2	BRD-K63923597	MCF7	0.30103	6 h	0.7089	0.0211893
CPC006_PC3_24H:BRD-A68631409-001-01-3:10	BRD-A68631409	PC3	1	24 h	0.7718	0.0809219
LJP006_A549_24H:B09	BRD-K23984367	A549	0.045323	24 h	1.02003	0.045323
HOG002_MCF7_6H:BRD-A35588707-001-04-8:0.3704	BRD-A35588707	MCF7	-0.431329	6 h	0.6501	0.147332
REP.A022_HELA_24H:K21	BRD-K67844266	HELA	0.045323	24 h	0.98795	0.0338583
HOG003_MCF7_24H:BRD-K06792661-001-01-9:0.0015	BRD-K06792661	MCF7	-2.82391	24 h	1.066	0.124939
CPC015_A549_6H:BRD-K34157611-001-07-9:10	BRD-K34157611	A549	1	6 h	1.189	0.0809219
LJP002_HS578T_24H:BRD-K74065929-001-02-3:0.08	BRD-K74065929	HS578T	-1.09691	24 h	1.151	0.0901766
CPC006_JHUEM2_6H:BRD-K67566344-001-01-8:10	BRD-K67566344	JHUEM2	1	6 h	0.3368	0.0809219
CPC006_SW620_6H:BRD-K06593056-001-02-2:20	BRD-K06593056	SW620	1.30103	6 h	0.4712	0.0705811
CPC006_A673_6H:BRD-K71726959-001-06-7:122.55	BRD-K71726959	A673	2.08831	6 h	0.2997	0.0883133
PCLB003_MCF7_24H:BRD-A36275421-001-06-1:0.04	BRD-A36275421	MCF7	-1.39794	24 h	1.056	0.09691
LJP006_HS578T_3H:M24	BRD-K19687926	HS578T	-1.39794	3 h	0.7785	0.09691
LJP005_MDAMB231_3H:H09	BRD-K03449891	MDAMB231	0.045323	3 h	0.8772	0.045323
CPC006_NCIH508_6H:BRD-K09907482-001-02-5:40	BRD-K09907482	NCIH508	1.60206	6 h	0.802	0.0835461
LJP002_BT20_24H:BRD-K99749624-001-03-9:0.08	BRD-K99749624	BT20	-1.09691	24 h	0.9995	0.0901766
CPC006_A549_24H:BRD-A75817871-001-04-2:40	BRD-A75817871	A549	1.60206	24 h	1.001	0.0835461
CPC006_SW948_6H:BRD-K86574132-001-04-9:48	BRD-K86574132	SW948	1.68124	6 h	0.5762	0.0791812
LJP005_HS578T_3H:I06	BRD-K58772419	HS578T	-1.39794	3 h	0.8925	0.09691
LJP005_HS578T_3H:I04	BRD-K58772419	HS578T	-0.431798	3 h	1.117	0.147802
LJP005_HS578T_3H:I05	BRD-K58772419	HS578T	-0.920819	3 h	1.018	0.0347621
LJP005_HS578T_3H:I02	BRD-K58772419	HS578T	0.522444	3 h	1.116	0.100805
LJP005_HS578T_3H:I03	BRD-K58772419	HS578T	0.045323	3 h	1.269	0.045323
CPC006_MCF7_24H:BRD-K00088062-001-02-1:40	BRD-K00088062	MCF7	1.60206	24 h	0.6268	0.0835461
REP.A028_A375_24H:A13	BRD-K92441787	A375	1	24 h	0.9998	0.0809219
CPC006_A375_24H:BRD-K12994359-001-07-7:177.6	BRD-K12994359	A375	2.24944	24 h	0.8631	0.0733517
REP.A028_A375_24H:A15	BRD-K92441787	A375	0.045323	24 h	0.9776	0.045323
REP.A028_A375_24H:A14	BRD-K92441787	A375	0.522444	24 h	0.94175	0.100805
REP.A028_A375_24H:A17	BRD-K92441787	A375	-0.920819	24 h	0.9975	0.0347621
CPC006_SKMEL1_6H:BRD-K47335880-001-01-3:0.08	BRD-K47335880	SKMEL1	-1.09691	6 h	1.008	0.0518316
HOG002_MCF7_6H:BRD-K15108141-001-01-7:0.005	BRD-K15108141	MCF7	-2.30103	6 h	1.05	0.0861861
REP.A028_A375_24H:A18	BRD-K92441787	A375	-1.39794	24 h	0.98035	0.09691
CPC017_A375_6H:BRD-K67298865-001-03-3:10	BRD-K67298865	A375	1	6 h	1.0535	0.0809219
LJP005_MDAMB231_3H:H08	BRD-K03449891	MDAMB231	0.522444	3 h	0.6819	0.100805
CPC006_OV7_6H:BRD-K76703230-001-01-3:0.31	BRD-K76703230	OV7	-0.508638	6 h	0.03823	0.0763883
CPC006_LOVO_6H:BRD-K12502280-001-01-5:11.1	BRD-K12502280	LOVO	1.04532	6 h	0.1825	0.0815352
CPC006_SKMEL28_6H:BRD-A34817987-001-11-8:10	BRD-A34817987	SKMEL28	1	6 h	1.066	0.0809219
CPC006_EFO27_6H:BRD-K68548958-001-01-2:20	BRD-K68548958	EFO27	1.30103	6 h	1.122	0.0705811
LJP002_SKBR3_24H:BRD-K64052750-001-08-4:0.4	BRD-K64052750	SKBR3	-0.39794	24 h	0.651	0.113943
CPC006_DV90_6H:BRD-K12502280-001-01-5:11.1	BRD-K12502280	DV90	1.04532	6 h	0.1544	0.0815352
PCLB003_PC3_24H:BRD-K79877282-001-02-7:1.11	BRD-K79877282	PC3	0.045323	24 h	1.088	0.045323
CPC006_HT115_6H:BRD-A25004090-001-03-5:4.8	BRD-A25004090	HT115	0.681241	6 h	0.8066	0.0579919
HDAC002_PC3_6H:BRD-K81418486-001-10-3:0.3125	BRD-K81418486	PC3	-0.50515	6 h	1.046	0.0798767
CPC006_HEPG2_6H:BRD-A83255679-001-07-2:20	BRD-A83255679	HEPG2	1.30103	6 h	0.9097	0.0705811
HOG003_A549_6H:BRD-K09907482-001-02-5:0.0412	BRD-K09907482	A549	-1.3851	6 h	1.03103	0.109747
CPC006_SNGM_6H:BRD-A12230535-001-02-6:44.4	BRD-A12230535	SNGM	1.64738	6 h	0.4891	0.0791812
CPC017_HT29_6H:BRD-K67298865-001-03-3:10	BRD-K67298865	HT29	1	6 h	0.9368	0.0809219
REP.A002_HT29_24H:J04	BRD-K17068645	HT29	-0.431798	24 h	1.022	0.147802
CPC006_HCC15_6H:BRD-A68631409-001-01-3:10	BRD-A68631409	HCC15	1	6 h	0.3008	0.0809219
LJP008_A549_24H:A23	BRD-K54256913	A549	-0.920819	24 h	0.9553	0.0347621
CPC006_HT29_6H:BRD-K09499853-305-01-1:10	BRD-K09499853	HT29	1	6 h	0.3338	0.0809219
LJP008_A549_24H:A21	BRD-K54256913	A549	0.045323	24 h	0.722833	0.045323
CPC006_PC3_6H:BRD-K67844266-001-01-3:11.1	BRD-K67844266	PC3	1.04532	6 h	0.8191	0.0815352
PCLB002_HT29_24H:BRD-K29313308:0.04	BRD-K29313308	HT29	-1.39794	24 h	1.102	0.09691
LJP006_HS578T_24H:A08	BRD-K69932463	HS578T	0.522444	24 h	0.181	0.100805
LJP008_A549_24H:A24	BRD-K54256913	A549	-1.39794	24 h	0.973533	0.09691
REP.A002_HT29_24H:J02	BRD-K17068645	HT29	0.522444	24 h	1.002	0.100805
CVD001_HEPG2_6H:BRD-K68143200-001-04-2:2.5	BRD-K68143200	HEPG2	0.39794	6 h	1.149	0.0757207
HOG003_A549_6H:BRD-K01121114-001-01-9:0.0412	BRD-K01121114	A549	-1.3851	6 h	1.01873	0.109747
HDAC001_MCF7_24H:BRD-K24690302-001-01-8:0.625	BRD-K24690302	MCF7	-0.20412	24 h	1.27	0.0798767
HOG003_MCF7_6H:BRD-K06792661-001-01-9:0.013	BRD-K06792661	MCF7	-1.88606	6 h	0.9208	0.0901766
LJP002_MDAMB231_24H:BRD-K54256913-001-03-8:2	BRD-K54256913	MDAMB231	0.30103	24 h	0.6936	0.0211893
REP.A022_HELA_24H:K20	BRD-K67844266	HELA	0.522444	24 h	0.833	0.140314
CPC006_A375_24H:BRD-K53855319-001-01-2:11.1	BRD-K53855319	A375	1.04532	24 h	0.9161	0.0815352
REP.A022_HELA_24H:K22	BRD-K67844266	HELA	-0.431798	24 h	1.07745	0.105804
REP.A022_HELA_24H:K23	BRD-K67844266	HELA	-0.920819	24 h	1.0711	0.0669468
CPC006_SNUC5_6H:BRD-A35108200-001-04-7:10	BRD-A35108200	SNUC5	1	6 h	0.9154	0.0809219
CPC006_NOMO1_6H:BRD-K10705233-003-02-8:40	BRD-K10705233	NOMO1	1.60206	6 h	0.4759	0.0835461
PCLB001_A375_24H:BRD-A59431241-001-02-9:0.16	BRD-A59431241	A375	-0.79588	24 h	0.8142	0.0901766
CPC006_TYKNU_6H:BRD-K13049116-001-01-6:10	BRD-K13049116	TYKNU	1	6 h	0.7069	0.0809219
LJP001_MCF7_24H:BRD-K64800655-001-03-3:2	BRD-K64800655	MCF7	0.30103	24 h	0.6188	0.0211893
CPC006_SNGM_6H:BRD-A70155556-001-04-4:40	BRD-A70155556	SNGM	1.60206	6 h	0.1276	0.0835461
CPC013_PC3_6H:BRD-K09485525-001-01-3:10	BRD-K09485525	PC3	1	6 h	1.046	0.0809219
CPC006_PC3_6H:BRD-K76964878-001-01-8:24	BRD-K76964878	PC3	1.38021	6 h	1.007	0.0791812
CPC006_WSUDLCL2_6H:BRD-K88544581-001-03-8:80	BRD-K88544581	WSUDLCL2	1.90309	6 h	0.9438	0.0835461
HOG002_A549_24H:BRD-K15563106-001-08-1:0.0412	BRD-K15563106	A549	-1.3851	24 h	0.989	0.0585947
HOG003_MCF7_24H:BRD-K07303502-001-02-5:0.3704	BRD-K07303502	MCF7	-0.431329	24 h	0.8807	0.147332
LJP001_BT20_24H:BRD-K13566078-003-03-7:2	BRD-K13566078	BT20	0.30103	24 h	0.9778	0.0211893
CPC006_A549_6H:BRD-K19796430-001-01-5:10	BRD-K19796430	A549	1	6 h	0.999433	0.0809219
CPC006_NOMO1_6H:BRD-K44241590-001-03-3:11.1	BRD-K44241590	NOMO1	1.04532	6 h	0.7323	0.0815352
CPC006_NCIH508_6H:BRD-A31107743-001-01-3:0.09	BRD-A31107743	NCIH508	-1.04576	6 h	0.2047	0.09691
CPC006_HEPG2_6H:BRD-K67868012-003-01-5:11.1	BRD-K67868012	HEPG2	1.04532	6 h	1.103	0.0815352
LJP002_BT20_6H:BRD-K02113016-001-05-5:0.4	BRD-K02113016	BT20	-0.39794	6 h	0.9624	0.139662
LJP002_HS578T_24H:BRD-K56301217-001-03-3:10	BRD-K56301217	HS578T	1	24 h	0.3472	0.0362122
CPC006_HEC108_6H:BRD-K63195589-001-01-4:10	BRD-K63195589	HEC108	1	6 h	0.9781	0.0809219
CPC006_RKO_6H:BRD-K05649647-001-03-7:20	BRD-K05649647	RKO	1.30103	6 h	0.953	0.0705811
CPC006_NCIH1694_6H:BRD-K10882151-001-06-8:40	BRD-K10882151	NCIH1694	1.60206	6 h	0.1036	0.0835461
CPC006_A673_6H:BRD-K09907482-001-02-5:40	BRD-K09907482	A673	1.60206	6 h	1.004	0.0835461
REP.A017_HELA_24H:B10	BRD-K50168500	HELA	-0.431798	24 h	0.9775	0.147802
REP.A017_HELA_24H:B11	BRD-K50168500	HELA	-0.920819	24 h	1.0234	0.0347621
REP.A017_HELA_24H:B12	BRD-K50168500	HELA	-1.39794	24 h	1.00515	0.09691
CPC006_AGS_6H:BRD-K19796430-001-01-5:10	BRD-K19796430	AGS	1	6 h	0.8901	0.0809219
CPC006_EFO27_6H:BRD-K83289131-001-01-4:10	BRD-K83289131	EFO27	1	6 h	0.0609	0.0809219
REP.A018_YAPC_24H:I12	BRD-K64785675	YAPC	-1.39794	24 h	1.007	0.09691
MUC.CP005_MCF7_6H:BRD-K25737009-001-01-2:3.3333	BRD-K25737009	MCF7	0.522874	6 h	0.9305	0.100375
CPC006_COV644_6H:BRD-A81541225-001-02-7:10	BRD-A81541225	COV644	1	6 h	0.7692	0.0809219
CPC006_THP1_6H:BRD-K68548958-001-01-2:20	BRD-K68548958	THP1	1.30103	6 h	0.9843	0.0705811
CPC006_PC3_24H:BRD-K00317371-001-02-0:10	BRD-K00317371	PC3	1	24 h	1.071	0.0809219
LJP007_HT29_24H:E09	BRD-K25340465	HT29	0.045323	24 h	1.035	0.045323
LJP001_HS578T_24H:BRD-K13566078-003-03-7:0.08	BRD-K13566078	HS578T	-1.09691	24 h	1.227	0.0901766
CPC006_A549_6H:BRD-K00317371-001-02-0:10	BRD-K00317371	A549	1	6 h	0.8713	0.0809219
LJP002_MDAMB231_24H:BRD-K02113016-001-05-5:0.08	BRD-K02113016	MDAMB231	-1.09691	24 h	1.192	0.0457575
LJP002_BT20_6H:BRD-K99749624-001-03-9:0.08	BRD-K99749624	BT20	-1.09691	6 h	0.9995	0.0901766
CPC006_RMGI_6H:BRD-K10882151-001-06-8:40	BRD-K10882151	RMGI	1.60206	6 h	0.6083	0.0835461
PCLB003_HEPG2_24H:BRD-K64606589-001-03-5:0.12	BRD-K64606589	HEPG2	-0.920819	24 h	0.7228	0.0347621
REP.A021_HT29_24H:C07	BRD-K81458380	HT29	1	24 h	0.9689	0.0809219
CPC006_SKMEL28_6H:BRD-K68065987-300-03-4:10	BRD-K68065987	SKMEL28	1	6 h	0.8787	0.0809219
LJP008_PC3_24H:D23	BRD-K76964878	PC3	-0.920819	24 h	1.001	0.124939
HOG002_A549_24H:BRD-K15563106-001-08-1:0.1234	BRD-K15563106	A549	-0.908685	24 h	0.9953	0.0548129
PCLB001_PC3_6H:BRD-K93367411-001-05-8:0.16	BRD-K93367411	PC3	-0.79588	6 h	0.9859	0.0901766
LJP006_BT20_3H:B08	BRD-K23984367	BT20	0.522444	3 h	0.8988	0.100805
HOG002_MCF7_6H:BRD-K28907958-001-02-7:0.005	BRD-K28907958	MCF7	-2.30103	6 h	1.067	0.0457575
LJP002_HS578T_24H:BRD-K03449891-001-03-7:0.08	BRD-K03449891	HS578T	-1.09691	24 h	1.095	0.0901766
CPC006_RKO_6H:BRD-K15563106-001-08-1:177.6	BRD-K15563106	RKO	2.24944	6 h	0.688	0.0733517
CPC006_COV644_6H:BRD-K24132293-001-16-0:10	BRD-K24132293	COV644	1	6 h	0.5203	0.0809219
LJP006_BT20_3H:B07	BRD-K23984367	BT20	1	3 h	0.5562	0.0809219
HOG001_MCF7_24H:BRD-A28105619-001-01-3:0.0015	BRD-A28105619	MCF7	-2.82391	24 h	0.9588	0.124939
LJP002_SKBR3_24H:BRD-K56277358-001-03-4:0.08	BRD-K56277358	SKBR3	-1.09691	24 h	0.7275	0.0901766
CPC006_THP1_6H:BRD-K59962020-001-06-9:10	BRD-K59962020	THP1	1	6 h	0.7649	0.0809219
LJP002_MCF7_24H:BRD-K53972329-001-04-7:0.4	BRD-K53972329	MCF7	-0.39794	24 h	1.063	0.113943
CPC006_VCAP_24H:BRD-K82746043-001-03-7:10	BRD-K82746043	VCAP	1	24 h	0.9876	0.0809219
LJP001_BT20_6H:BRD-K58772419-001-04-7:10	BRD-K58772419	BT20	1	6 h	0.3121	0.0809219
REP.A017_YAPC_24H:F19	BRD-K62965247	YAPC	1	24 h	0.7594	0.0809219
CPC006_DV90_6H:BRD-K05649647-001-03-7:20	BRD-K05649647	DV90	1.30103	6 h	0.8559	0.0705811
LJP001_MCF7_24H:BRD-K53414658-001-04-1:0.08	BRD-K53414658	MCF7	-1.09691	24 h	1.142	0.0901766
LJP008_HEPG2_24H:I06	BRD-K08109215	HEPG2	-1.39794	24 h	1.105	0.09691
CPC019_A375_6H:BRD-K55116708-001-01-6:10	BRD-K55116708	A375	1	6 h	0.44855	0.0809219
CPC006_MDST8_6H:BRD-K92991072-001-02-3:10	BRD-K92991072	MDST8	1	6 h	0.5526	0.0809219
CPC006_A673_6H:BRD-K24132293-001-16-0:10	BRD-K24132293	A673	1	6 h	0.03891	0.0809219
CPC020_MCF7_6H:BRD-K03406345-001-11-2:10	BRD-K03406345	MCF7	1	6 h	1.071	0.0809219
LJP005_HEPG2_24H:P10	BRD-K87737963	HEPG2	-0.431798	24 h	1.086	0.147802
RAD001_MCF7_24H:BRD-K45681478-001-10-1:0.0015	BRD-K45681478	MCF7	-2.82391	24 h	0.9359	0.124939
LJP005_HEPG2_24H:P12	BRD-K87737963	HEPG2	-1.39794	24 h	0.9666	0.09691
CPC006_HEC108_6H:BRD-K73397362-001-03-3:44.4	BRD-K73397362	HEC108	1.64738	6 h	1.021	0.0791812
CPC006_A375_6H:BRD-K53855319-001-01-2:11.1	BRD-K53855319	A375	1.04532	6 h	0.9161	0.0815352
REP.A006_MCF7_24H:D06	BRD-K19416115	MCF7	-1.39794	24 h	1.045	0.09691
CPC006_A375_6H:BRD-A25004090-001-03-5:4.8	BRD-A25004090	A375	0.681241	6 h	0.4337	0.0579919
HOG003_MCF7_6H:BRD-K01121114-001-01-9:1.11	BRD-K01121114	MCF7	0.045323	6 h	1.161	0.045323
REP.A006_MCF7_24H:D05	BRD-K19416115	MCF7	-0.920819	24 h	0.98	0.0347621
CPC006_SNGM_6H:BRD-K37865504-001-02-5:10	BRD-K37865504	SNGM	1	6 h	0.2651	0.0809219
REP.A010_PC3_24H:F18	BRD-K12994359	PC3	-1.39794	24 h	1.035	0.0457575
CPC006_SNGM_6H:BRD-K15108141-001-01-7:0.08	BRD-K15108141	SNGM	-1.09691	6 h	0.6317	0.0901766
CPC006_HCC15_6H:BRD-K85606544-001-01-8:10	BRD-K85606544	HCC15	1	6 h	0.9078	0.0809219
REP.A028_YAPC_24H:B10	BRD-K92428232	YAPC	-0.431798	24 h	0.8904	0.153228
LJP001_MDAMB231_6H:BRD-K69932463-001-05-6:2	BRD-K69932463	MDAMB231	0.30103	6 h	0.5203	0.0211893
CPC006_A549_24H:BRD-K32330832-001-01-0:11.1	BRD-K32330832	A549	1.04532	24 h	0.875767	0.0815352
LJP005_HS578T_24H:J08	BRD-K02965346	HS578T	0.522444	24 h	1.501	0.100805
CPC006_SKMEL28_6H:BRD-K53855319-001-01-2:11.1	BRD-K53855319	SKMEL28	1.04532	6 h	1.028	0.0815352
CPC006_JHUEM2_6H:BRD-K67844266-001-01-3:11.1	BRD-K67844266	JHUEM2	1.04532	6 h	0.4952	0.0815352
ERG006_VCAP_24H:BRD-K02113016-001-06-3:0.625	BRD-K02113016	VCAP	-0.20412	24 h	0.9423	0.032452
CPC006_U937_6H:BRD-K88544581-001-03-8:80	BRD-K88544581	U937	1.90309	6 h	0.7154	0.0835461
REP.A008_YAPC_24H:A13	BRD-K35960502	YAPC	1	24 h	0.3892	0.0809219
HOG003_MCF7_24H:BRD-K09499853-305-01-1:0.0045	BRD-K09499853	MCF7	-2.34679	24 h	0.6244	0.0404287
CPC006_HEPG2_6H:BRD-A62182663-001-01-4:10	BRD-A62182663	HEPG2	1	6 h	0.7564	0.0809219
PCLB002_A549_24H:BRD-K29313308:0.04	BRD-K29313308	A549	-1.39794	24 h	1.0341	0.09691
HOG002_A549_24H:BRD-K12184916-001-04-8:0.0412	BRD-K12184916	A549	-1.3851	24 h	0.9406	0.109747
CPC006_SNUC5_6H:BRD-K47335880-001-01-3:0.08	BRD-K47335880	SNUC5	-1.09691	6 h	0.9423	0.0518316
HOG002_A549_6H:BRD-K15563106-001-08-1:0.3704	BRD-K15563106	A549	-0.431329	6 h	1.02957	0.106273
CPC017_HEPG2_6H:BRD-K67298865-001-03-3:10	BRD-K67298865	HEPG2	1	6 h	0.7362	0.0809219
LJP002_BT20_24H:BRD-K19477839-001-03-5:0.4	BRD-K19477839	BT20	-0.39794	24 h	0.9752	0.113943
CPC003_PC3_6H:BRD-K35708212-331-03-1:10	BRD-K35708212	PC3	1	6 h	0.3102	0.0809219
CPC006_NOMO1_6H:BRD-K35716340-001-02-0:12	BRD-K35716340	NOMO1	1.07918	6 h	0.796	0.151268
REP.A008_YAPC_24H:A17	BRD-K35960502	YAPC	-0.920819	24 h	0.9714	0.0347621
CPC006_JHUEM2_6H:BRD-A12230535-001-02-6:44.4	BRD-A12230535	JHUEM2	1.64738	6 h	0.04956	0.0791812
LJP007_A375_24H:L20	BRD-K72420232	A375	0.522444	24 h	0.6904	0.100805
REP.A022_HT29_24H:P20	BRD-K82746043	HT29	0.522444	24 h	1.066	0.100805
HOG003_MCF7_24H:BRD-A18763547-300-04-8:0.013	BRD-A18763547	MCF7	-1.88606	24 h	0.813	0.0901766
REP.A022_HT29_24H:P22	BRD-K82746043	HT29	-0.431798	24 h	0.9833	0.147802
PCLB003_MCF7_24H:BRD-K04466929-001-05-1:0.37	BRD-K04466929	MCF7	-0.431798	24 h	0.9918	0.147802
REP.A022_HT29_24H:P24	BRD-K82746043	HT29	-1.39794	24 h	1.049	0.09691
CPC006_WSUDLCL2_6H:BRD-K02526760-001-01-5:10	BRD-K02526760	WSUDLCL2	1	6 h	0.128	0.0809219
CPC006_NOMO1_6H:BRD-A67788537-001-01-7:120	BRD-A67788537	NOMO1	2.07918	6 h	0.9756	0.0791812
REP.A010_PC3_24H:F17	BRD-K12994359	PC3	-0.920819	24 h	1.042	0.09691
LJP008_HEPG2_24H:H09	BRD-K53328210	HEPG2	0.045323	24 h	0.9153	0.045323
REP.A010_PC3_24H:F14	BRD-K12994359	PC3	0.522444	24 h	1.032	0.149654
LJP002_SKBR3_24H:BRD-K99749624-001-03-9:0.08	BRD-K99749624	SKBR3	-1.09691	24 h	0.7972	0.0901766
CPC014_HEPG2_6H:BRD-K64800655-001-01-7:10	BRD-K64800655	HEPG2	1	6 h	0.3215	0.0809219
REP.A028_HELA_24H:G02	BRD-K93918653	HELA	0.522444	24 h	0.96495	0.100805
CPC006_NCIH508_6H:BRD-K22134346-001-09-0:10	BRD-K22134346	NCIH508	1	6 h	1.01	0.0809219
LJP002_SKBR3_24H:BRD-K64052750-001-08-4:0.08	BRD-K64052750	SKBR3	-1.09691	24 h	0.921	0.0901766
CPC006_NCIH508_6H:BRD-K87142802-001-02-7:10	BRD-K87142802	NCIH508	1	6 h	0.9934	0.0809219
CPC006_U937_6H:BRD-K51575138-001-01-7:10	BRD-K51575138	U937	1	6 h	0.1256	0.0809219
CPC006_PC3_24H:BRD-A31107743-001-01-3:0.09	BRD-A31107743	PC3	-1.04576	24 h	1.057	0.09691
LJP001_MDAMB231_6H:BRD-K64800655-001-03-3:2	BRD-K64800655	MDAMB231	0.30103	6 h	0.9627	0.0211893
LJP005_MDAMB231_3H:M19	BRD-K70401845	MDAMB231	1	3 h	0.9158	0.0809219
LJP005_MDAMB231_3H:M18	BRD-K12184916	MDAMB231	-1.39794	3 h	0.6644	0.09691
CPC006_A375_6H:BRD-K05649647-001-03-7:20	BRD-K05649647	A375	1.30103	6 h	0.9438	0.0705811
LJP001_SKBR3_24H:BRD-K01436366-001-05-7:2	BRD-K01436366	SKBR3	0.30103	24 h	0.927	0.0211893
LJP005_MDAMB231_3H:M14	BRD-K12184916	MDAMB231	0.522444	3 h	0.7973	0.100805
LJP005_MDAMB231_3H:M17	BRD-K12184916	MDAMB231	-0.920819	3 h	0.774	0.0347621
LJP005_MDAMB231_3H:M16	BRD-K12184916	MDAMB231	-0.431798	3 h	0.7419	0.147802
PCLB001_JURKAT_6H:BRD-A34462049-001-04-4:0.16	BRD-A34462049	JURKAT	-0.79588	6 h	0.9881	0.0901766
LJP005_MDAMB231_3H:M13	BRD-K12184916	MDAMB231	1	3 h	0.6127	0.0809219
CPC006_NOMO1_6H:BRD-A70155556-001-04-4:40	BRD-A70155556	NOMO1	1.60206	6 h	0.4541	0.0835461
HOG002_MCF7_6H:BRD-A35588707-001-04-8:0.0015	BRD-A35588707	MCF7	-2.82391	6 h	0.8953	0.124939
LJP002_MDAMB231_6H:BRD-K56301217-001-03-3:0.4	BRD-K56301217	MDAMB231	-0.39794	6 h	0.8686	0.139662
CPC006_A673_6H:BRD-K64642496-001-01-6:40	BRD-K64642496	A673	1.60206	6 h	0.04166	0.0835461
PCLB003_A549_24H:BRD-A36275421-001-06-1:0.04	BRD-A36275421	A549	-1.39794	24 h	0.971467	0.09691
CPC006_NCIH508_6H:BRD-K47335880-001-01-3:0.08	BRD-K47335880	NCIH508	-1.09691	6 h	0.9883	0.0518316
LJP002_MDAMB231_6H:BRD-K55187425-236-02-9:0.4	BRD-K55187425	MDAMB231	-0.39794	6 h	0.6696	0.113943
LJP007_A375_24H:L22	BRD-K72420232	A375	-0.431798	24 h	0.9549	0.147802
CPC006_HCC15_6H:BRD-K98404142-001-01-9:11.1	BRD-K98404142	HCC15	1.04532	6 h	0.9667	0.0815352
CPC006_NCIH508_6H:BRD-K93176058-001-02-8:10	BRD-K93176058	NCIH508	1	6 h	0.8858	0.0809219
HOG002_A549_6H:BRD-K08417745-001-02-9:0.1234	BRD-K08417745	A549	-0.908685	6 h	1.02927	0.0548129
CPC006_RKO_6H:BRD-K50128260-001-01-6:160	BRD-K50128260	RKO	2.20412	6 h	0.8103	0.0901766
CPC006_SKLU1_6H:BRD-A80213327-305-03-4:160	BRD-A80213327	SKLU1	2.20412	6 h	0.7665	0.0901766
CPC006_A549_6H:BRD-K53414658-001-01-7:10	BRD-K53414658	A549	1	6 h	0.718033	0.0809219
AML001_HL60_24H:BRD-K93754473:1.49538	BRD-K93754473	HL60	0.174752	24 h	1.045	0.0293684
LJP002_SKBR3_24H:BRD-K87737963-001-02-9:0.4	BRD-K87737963	SKBR3	-0.39794	24 h	0.9766	0.113943
RAD001_PC3_24H:BRD-K45681478-001-10-1:0.0137	BRD-K45681478	PC3	-1.86328	24 h	1.009	0.0673994
LJP009_HEPG2_24H:N10	BRD-K16730910	HEPG2	-0.431798	24 h	0.9792	0.147802
LJP009_HEPG2_24H:N11	BRD-K16730910	HEPG2	-0.920819	24 h	1.084	0.0347621
CPC006_HT29_6H:BRD-K20755323-001-02-6:40	BRD-K20755323	HT29	1.60206	6 h	0.9993	0.0835461
LJP001_SKBR3_6H:BRD-K57080016-001-08-4:0.4	BRD-K57080016	SKBR3	-0.39794	6 h	1.076	0.113943
LJP001_SKBR3_24H:BRD-K64800655-001-03-3:0.4	BRD-K64800655	SKBR3	-0.39794	24 h	0.8948	0.113943
PCLB003_HT29_24H:BRD-A25004090-001-06-8:10	BRD-A25004090	HT29	1	24 h	0.4171	0.0809219
PCLB001_HEPG2_24H:BRD-K93367411-001-05-8:0.63	BRD-K93367411	HEPG2	-0.200659	24 h	0.9026	0.0833372
CPC006_RKO_6H:BRD-K19796430-001-01-5:10	BRD-K19796430	RKO	1	6 h	0.742	0.0809219
REP.A022_HELA_24H:A24	BRD-K77908580	HELA	-1.39794	24 h	1.0595	0.09691
REP.A022_HELA_24H:A22	BRD-K77908580	HELA	-0.431798	24 h	1.0121	0.147802
REP.A022_HELA_24H:A23	BRD-K77908580	HELA	-0.920819	24 h	0.99585	0.0347621
REP.A022_HELA_24H:A20	BRD-K77908580	HELA	0.522444	24 h	0.87015	0.100805
REP.A022_HELA_24H:A21	BRD-K77908580	HELA	0.045323	24 h	0.9671	0.045323
HOG002_A549_6H:BRD-K15563106-001-08-1:10	BRD-K15563106	A549	1	6 h	0.9618	0.0362122
LJP002_MDAMB231_6H:BRD-K53972329-001-04-7:10	BRD-K53972329	MDAMB231	1	6 h	0.7453	0.0809219
CPC006_NCIH1694_6H:BRD-A31107743-001-01-3:0.09	BRD-A31107743	NCIH1694	-1.04576	6 h	0.9804	0.09691
REP.A025_A375_24H:L12	BRD-K76674262	A375	-1.39794	24 h	1.153	0.09691
CPC006_THP1_6H:BRD-K52836380-001-01-7:22.2	BRD-K52836380	THP1	1.34635	6 h	0.3495	0.0910805
REP.A025_A375_24H:L10	BRD-K76674262	A375	-0.431798	24 h	0.5523	0.147802
CPC006_VCAP_24H:BRD-K68065987-300-03-4:10	BRD-K68065987	VCAP	1	24 h	0.4123	0.0809219
LJP007_A375_24H:L24	BRD-K72420232	A375	-1.39794	24 h	1.164	0.09691
CPC006_OV7_6H:BRD-K63195589-001-01-4:10	BRD-K63195589	OV7	1	6 h	0.2557	0.0809219
HDAC002_PC3_6H:BRD-K29313308-001-02-4:5	BRD-K29313308	PC3	0.69897	6 h	1.044	0.0757207
CPC001_PC3_6H:BRD-K61323504-001-02-4:10	BRD-K61323504	PC3	1	6 h	0.592	0.0362122
CPC006_HEPG2_6H:BRD-K83213911-001-02-8:80	BRD-K83213911	HEPG2	1.90309	6 h	0.6072	0.0835461
CPC006_THP1_6H:BRD-K19894101-001-01-6:11.1	BRD-K19894101	THP1	1.04532	6 h	0.05472	0.126245
CPC006_HT29_6H:BRD-K08589866-001-01-0:10	BRD-K08589866	HT29	1	6 h	1.062	0.0809219
LJP002_MDAMB231_24H:BRD-K74514084-001-01-3:0.4	BRD-K74514084	MDAMB231	-0.39794	24 h	1.014	0.113943
CPC006_NCIH1694_6H:BRD-K09907482-001-02-5:40	BRD-K09907482	NCIH1694	1.60206	6 h	0.727	0.0835461
CPC006_HCT116_6H:BRD-A12230535-001-02-6:44.4	BRD-A12230535	HCT116	1.64738	6 h	0.7776	0.0791812
LJP006_MDAMB231_3H:J10	BRD-K99749624	MDAMB231	-0.431798	3 h	1.028	0.147802
CPC006_JHUEM2_6H:BRD-K52836380-001-01-7:22.2	BRD-K52836380	JHUEM2	1.34635	6 h	0.7365	0.0910805
CPC006_SW620_6H:BRD-K28360340-001-01-8:10	BRD-K28360340	SW620	1	6 h	0.05613	0.0809219
HOG001_A549_24H:BRD-A01145011-001-01-4:1.2333	BRD-A01145011	A549	0.0910687	24 h	0.9958	0.0118875
CPC006_U937_6H:BRD-K96799727-001-02-5:10	BRD-K96799727	U937	1	6 h	1.003	0.0809219
CPC013_VCAP_6H:BRD-K49328571-001-04-4:10	BRD-K49328571	VCAP	1	6 h	0.9144	0.0809219
CPC006_NCIH1694_6H:BRD-K58550667-001-01-2:0.08	BRD-K58550667	NCIH1694	-1.09691	6 h	1.071	0.110698
LJP006_MDAMB231_3H:J12	BRD-K99749624	MDAMB231	-1.39794	3 h	1.081	0.09691
REP.A026_HELA_24H:L24	BRD-K92093830	HELA	-1.39794	24 h	1.04725	0.09691
LJP002_MCF7_24H:BRD-K67578145-001-04-8:0.08	BRD-K67578145	MCF7	-1.09691	24 h	1.082	0.0901766
CPC006_THP1_6H:BRD-K35723520-001-01-0:10	BRD-K35723520	THP1	1	6 h	1.008	0.0809219
CPC006_HCC15_6H:BRD-K78659596-001-01-3:10	BRD-K78659596	HCC15	1	6 h	0.4906	0.0809219
CPC006_EFO27_6H:BRD-K47335880-001-01-3:0.08	BRD-K47335880	EFO27	-1.09691	6 h	0.0714	0.0280287
CPC006_SW620_6H:BRD-K20285085-001-01-4:10	BRD-K20285085	SW620	1	6 h	0.9355	0.0809219
CPC006_MDST8_6H:BRD-K83213911-001-02-8:80	BRD-K83213911	MDST8	1.90309	6 h	0.0864	0.0835461
CPC006_T3M10_6H:BRD-K73397362-001-03-3:44.4	BRD-K73397362	T3M10	1.64738	6 h	0.4119	0.0791812
CPC006_SNGM_6H:BRD-K32330832-001-01-0:11.1	BRD-K32330832	SNGM	1.04532	6 h	0.7775	0.0815352
CPC006_A673_6H:BRD-K82746043-001-03-7:10	BRD-K82746043	A673	1	6 h	0.5563	0.0809219
PCLB002_A375_24H:BRD-K96799727:3.33	BRD-K96799727	A375	0.522444	24 h	1.117	0.100805
REP.A010_A375_24H:N15	BRD-K15108141	A375	0.045323	24 h	0.08166	0.045323
CPC006_SW948_6H:BRD-K67844266-001-01-3:11.1	BRD-K67844266	SW948	1.04532	6 h	0.7939	0.0815352
CPC006_HCT116_6H:BRD-K28907958-001-02-7:11.1	BRD-K28907958	HCT116	1.04532	6 h	0.4144	0.0815352
CPC006_HCC15_6H:BRD-K10882151-001-06-8:40	BRD-K10882151	HCC15	1.60206	6 h	0.8181	0.0835461
CPC006_HCT116_6H:BRD-K73397362-001-03-3:44.4	BRD-K73397362	HCT116	1.64738	6 h	1.048	0.0791812
LJP008_PC3_24H:K01	BRD-K36363294	PC3	1	24 h	0.8244	0.0809219
LJP009_PC3_24H:J03	BRD-K67578145	PC3	0.045323	24 h	1.079	0.045323
LJP009_PC3_24H:J02	BRD-K67578145	PC3	0.522444	24 h	1.062	0.100805
CPC006_MCF7_24H:BRD-K26664453-001-03-4:10	BRD-K26664453	MCF7	1	24 h	0.5223	0.0809219
LJP009_PC3_24H:J04	BRD-K67578145	PC3	-0.431798	24 h	1.131	0.147802
LJP009_PC3_24H:J07	BRD-K79239947	PC3	1	24 h	1.012	0.0809219
CPC014_PC3_6H:BRD-K50168500-001-01-2:10	BRD-K50168500	PC3	1	6 h	0.5436	0.0809219
LJP009_PC3_24H:J09	BRD-K79239947	PC3	0.045323	24 h	1.061	0.045323
LJP009_PC3_24H:J08	BRD-K79239947	PC3	0.522444	24 h	1.003	0.100805
CPC006_HCT116_6H:BRD-K05402890-001-02-7:0.35	BRD-K05402890	HCT116	-0.455932	6 h	1.137	0.129095
CPC006_JHUEM2_6H:BRD-K05653692-003-04-7:64	BRD-K05653692	JHUEM2	1.80618	6 h	0.6493	0.0819041
REP.A025_MCF7_24H:D18	BRD-K92241597	MCF7	-1.39794	24 h	1.021	0.09691
LJP002_SKBR3_6H:BRD-K12040459-001-02-9:2	BRD-K12040459	SKBR3	0.30103	6 h	0.5429	0.0211893
HOG001_A549_24H:BRD-K63923597-001-05-0:0.3704	BRD-K63923597	A549	-0.431329	24 h	0.8537	0.147332
CPC006_JHUEM2_6H:BRD-A35108200-001-04-7:10	BRD-A35108200	JHUEM2	1	6 h	1.002	0.0809219
REP.A010_A375_24H:N18	BRD-K15108141	A375	-1.39794	24 h	0.07976	0.09691
CPC006_HCC15_6H:BRD-K81418486:10	BRD-K81418486	HCC15	1	6 h	0.1714	0.0809219
LJP002_SKBR3_6H:BRD-K03449891-001-03-7:2	BRD-K03449891	SKBR3	0.30103	6 h	0.9311	0.0211893
REP.A025_MCF7_24H:D16	BRD-K92241597	MCF7	-0.431798	24 h	1.016	0.147802
LJP002_HS578T_24H:BRD-K74514084-001-01-3:0.08	BRD-K74514084	HS578T	-1.09691	24 h	0.8627	0.0901766
REP.A025_MCF7_24H:D14	BRD-K92241597	MCF7	0.522444	24 h	0.9455	0.100805
REP.A025_MCF7_24H:D15	BRD-K92241597	MCF7	0.045323	24 h	0.9716	0.045323
REP.A026_HELA_24H:N17	BRD-K99749624	HELA	-0.920819	24 h	0.94975	0.0347621
REP.A004_HELA_24H:L19	BRD-K22134346	HELA	1	24 h	1.055	0.0809219
CPC006_HT29_24H:BRD-K52075040-001-03-0:44.4	BRD-K52075040	HT29	1.64738	24 h	0.9504	0.0791812
LJP001_SKBR3_6H:BRD-K25311561-001-05-7:10	BRD-K25311561	SKBR3	1	6 h	0.655	0.0809219
REP.A004_HELA_24H:L12	BRD-K19540840	HELA	-1.39794	24 h	1.0167	0.09691
LJP002_SKBR3_6H:BRD-K50168500-001-03-8:0.4	BRD-K50168500	SKBR3	-0.39794	6 h	0.3317	0.113943
REP.A004_HELA_24H:L10	BRD-K19540840	HELA	-0.431798	24 h	0.9942	0.147802
CPC006_SNGM_6H:BRD-K44241590-001-03-3:11.1	BRD-K44241590	SNGM	1.04532	6 h	0.872	0.0815352
LJP005_BT20_3H:N05	BRD-K54997624	BT20	-0.920819	3 h	0.974	0.0347621
CPC006_PC3_6H:BRD-K73261812-001-01-1:10	BRD-K73261812	PC3	1	6 h	0.4832	0.0809219
CPC006_RKO_6H:BRD-K44241590-001-03-3:11.1	BRD-K44241590	RKO	1.04532	6 h	0.8036	0.0815352
DEB001_MCF7_6H:BRD-K43149758-001-14-4:5	BRD-K43149758	MCF7	0.69897	6 h	1.227	0.0757207
DEB001_MCF7_6H:BRD-K43149758-001-14-4:1	BRD-K43149758	MCF7	0	6 h	1.311	0
LJP006_SKBR3_3H:D04	BRD-K13566078	SKBR3	-0.431798	3 h	1.022	0.147802
CPC006_MCF7_6H:BRD-K02526760-001-01-5:10	BRD-K02526760	MCF7	1	6 h	0.9601	0.0809219
CPC006_U937_6H:BRD-K09907482-001-02-5:40	BRD-K09907482	U937	1.60206	6 h	0.9579	0.0835461
LJP001_SKBR3_6H:BRD-K69932463-001-05-6:10	BRD-K69932463	SKBR3	1	6 h	0.2104	0.0809219
CPC006_SKMEL28_6H:BRD-K37865504-001-02-5:10	BRD-K37865504	SKMEL28	1	6 h	1.075	0.0809219
PCLB002_HEPG2_24H:BRD-K00627859:0.04	BRD-K00627859	HEPG2	-1.39794	24 h	1.057	0.09691
CPC006_SW620_6H:BRD-K61323504-001-03-2:11.1	BRD-K61323504	SW620	1.04532	6 h	0.7305	0.0815352
CPC006_SW948_6H:BRD-A93255169-001-13-5:10	BRD-A93255169	SW948	1	6 h	1.063	0.0809219
LJP002_MCF7_24H:BRD-K50168500-001-03-8:0.08	BRD-K50168500	MCF7	-1.09691	24 h	1.015	0.0901766
REP.A009_MCF7_24H:F23	BRD-K29968218	MCF7	-0.920819	24 h	0.8867	0.0347621
LJP006_A549_24H:P11	BRD-K01436366	A549	-0.920819	24 h	1.065	0.0347621
LJP006_A549_24H:P10	BRD-K01436366	A549	-0.431798	24 h	1.0017	0.147802
LJP006_A549_24H:P13	BRD-K16189898	A549	1	24 h	1.097	0
LJP006_A549_24H:P12	BRD-K01436366	A549	-1.39794	24 h	1.0929	0.09691
LJP006_A549_24H:P15	BRD-K16189898	A549	0.045323	24 h	1.05637	0.0338583
LJP006_A549_24H:P14	BRD-K16189898	A549	0.522444	24 h	1.03133	0.124504
LJP006_A549_24H:P17	BRD-K16189898	A549	-0.920819	24 h	1.02577	0.124939
LJP006_A549_24H:P16	BRD-K16189898	A549	-0.431798	24 h	1.04423	0.07684
LJP006_A549_24H:P18	BRD-K16189898	A549	-1.39794	24 h	1.02333	0.0109954
CPC006_RKO_6H:BRD-K71726959-001-06-7:122.55	BRD-K71726959	RKO	2.08831	6 h	0.727	0.0883133
CPC006_SW948_6H:BRD-K66874953-004-02-1:69.83	BRD-K66874953	SW948	1.84404	6 h	0.9718	0.080614
LJP005_BT20_3H:H22	BRD-A41692738	BT20	-0.431798	3 h	1.066	0.147802
LJP005_BT20_3H:H23	BRD-A41692738	BT20	-0.920819	3 h	1.125	0.0347621
LJP006_HT29_24H:A12	BRD-K69932463	HT29	-1.39794	24 h	0.8219	0.09691
LJP005_BT20_3H:H21	BRD-A41692738	BT20	0.045323	3 h	1.049	0.045323
CPC006_A673_6H:BRD-K25737009-001-02-0:40	BRD-K25737009	A673	1.60206	6 h	0.4707	0.0835461
LJP005_BT20_3H:H24	BRD-A41692738	BT20	-1.39794	3 h	1.133	0.09691
REP.A019_HELA_24H:L02	BRD-K49075727	HELA	0.522444	24 h	0.9909	0.100805
CPC006_HT115_6H:BRD-K00088062-001-02-1:40	BRD-K00088062	HT115	1.60206	6 h	0.3207	0.0835461
HOG002_A549_6H:BRD-K15108141-001-01-7:0.13704	BRD-K15108141	A549	-0.863153	6 h	0.74425	0.022904
CPC006_SKLU1_6H:BRD-K89329876-001-02-9:40	BRD-K89329876	SKLU1	1.60206	6 h	1.041	0.0835461
MUC.CP003_MCF7_6H:BRD-K68143200-001-04-2:0.3704	BRD-K68143200	MCF7	-0.431329	6 h	1.051	0.147332
PCLB003_HT29_24H:BRD-K17953061-001-10-1:0.04	BRD-K17953061	HT29	-1.39794	24 h	0.9431	0.113943
CPC006_PC3_24H:BRD-K83289131-001-01-4:10	BRD-K83289131	PC3	1	24 h	0.0455	0.0809219
LJP002_HS578T_6H:BRD-K12040459-001-02-9:0.4	BRD-K12040459	HS578T	-0.39794	6 h	0.5767	0.113943
CPC006_NCIH508_6H:BRD-K07303502-001-02-5:80	BRD-K07303502	NCIH508	1.90309	6 h	0.9537	0.0835461
CPC006_RMGI_6H:BRD-K89692698-001-06-7:160	BRD-K89692698	RMGI	2.20412	6 h	1.003	0.0901766
CPC006_NCIH1694_6H:BRD-K68548958-001-01-2:20	BRD-K68548958	NCIH1694	1.30103	6 h	0.5985	0.0705811
CPC006_NCIH508_6H:BRD-K19796430-001-01-5:10	BRD-K19796430	NCIH508	1	6 h	0.9638	0.0809219
CPC013_HT29_6H:BRD-K83336168-001-01-9:10	BRD-K83336168	HT29	1	6 h	0.6507	0.0809219
CPC006_SNGM_6H:BRD-K81418486-001-13-7:11.1	BRD-K81418486	SNGM	1.04532	6 h	0.4943	0.126245
REP.A019_HELA_24H:L04	BRD-K49075727	HELA	-0.431798	24 h	1.062	0.147802
CPC006_COV644_6H:BRD-K12502280-001-01-5:11.1	BRD-K12502280	COV644	1.04532	6 h	0.267	0.0815352
CPC006_VCAP_24H:BRD-K02113016-001-01-4:44.4	BRD-K02113016	VCAP	1.64738	24 h	0.967	0.0791812
CPC006_DV90_6H:BRD-K12184916-001-03-0:0.63	BRD-K12184916	DV90	-0.200659	6 h	0.3026	0.0833372
HOG002_A549_24H:BRD-K28907958-001-02-7:0.005	BRD-K28907958	A549	-2.30103	24 h	1.02367	0.0457575
CPC006_NCIH1694_6H:BRD-K92991072-001-02-3:10	BRD-K92991072	NCIH1694	1	6 h	0.1389	0.0809219
CPC006_DV90_6H:BRD-K10705233-003-02-8:40	BRD-K10705233	DV90	1.60206	6 h	0.4391	0.0835461
LJP002_MDAMB231_6H:BRD-K71035033-001-03-0:2	BRD-K71035033	MDAMB231	0.30103	6 h	0.9578	0.0211893
CPC006_U937_6H:BRD-K89692698-001-06-7:160	BRD-K89692698	U937	2.20412	6 h	0.1919	0.0901766
HDAC002_PC3_24H:BRD-K81418486-001-10-3:0.0390625	BRD-K81418486	PC3	-1.40824	24 h	1.038	0.0866101
CPC006_SKMEL28_6H:BRD-K22134346-001-09-0:10	BRD-K22134346	SKMEL28	1	6 h	0.9668	0.0809219
CPC006_SW948_6H:BRD-A70155556-001-04-4:40	BRD-A70155556	SW948	1.60206	6 h	0.3966	0.0835461
CPC006_SW948_6H:BRD-K08589866-001-01-0:10	BRD-K08589866	SW948	1	6 h	0.7376	0.0809219
PCLB001_A549_6H:BRD-A34462049-001-04-4:10	BRD-A34462049	A549	1	6 h	0.836267	0.0809219
REP.A026_HT29_24H:L20	BRD-K92093830	HT29	0.522444	24 h	0.8287	0.100805
CPC006_U937_6H:BRD-K12502280-001-01-5:11.1	BRD-K12502280	U937	1.04532	6 h	0.1186	0.0815352
CPC006_RKO_6H:BRD-A62182663-001-01-4:10	BRD-A62182663	RKO	1	6 h	0.2912	0.0809219
LJP002_SKBR3_6H:BRD-K02113016-001-05-5:0.08	BRD-K02113016	SKBR3	-1.09691	6 h	1.024	0.0457575
LJP008_HT29_24H:M10	BRD-K86856088	HT29	-0.431798	24 h	0.9753	0.147802
CPC006_NCIH508_6H:BRD-K89329876-001-02-9:40	BRD-K89329876	NCIH508	1.60206	6 h	0.5526	0.0835461
CPC006_SW948_6H:BRD-K81418486-001-13-7:11.1	BRD-K81418486	SW948	1.04532	6 h	0.03406	0.126245
CPC006_A549_24H:BRD-A81541225-001-02-7:10	BRD-A81541225	A549	1	24 h	0.555767	0.0809219
CPC006_NOMO1_6H:BRD-K67844266-001-01-3:11.1	BRD-K67844266	NOMO1	1.04532	6 h	0.03706	0.0815352
CPC006_U937_6H:BRD-K86574132-001-04-9:48	BRD-K86574132	U937	1.68124	6 h	0.309	0.0791812
CPC006_A549_6H:BRD-A35588707-001-03-0:1.25	BRD-A35588707	A549	0.09691	6 h	0.717633	0.09691
PCLB003_PC3_24H:BRD-K04466929-001-05-1:1.11	BRD-K04466929	PC3	0.045323	24 h	0.8753	0.045323
CPC006_EFO27_6H:BRD-K12184916-001-03-0:0.63	BRD-K12184916	EFO27	-0.200659	6 h	0.4607	0.0833372
HOG001_MCF7_24H:BRD-K24132293-001-16-0:0.0015	BRD-K24132293	MCF7	-2.82391	24 h	1.041	0.124939
LJP001_MCF7_6H:BRD-K50140147-001-05-1:0.4	BRD-K50140147	MCF7	-0.39794	6 h	0.3591	0.113943
REP.A015_HELA_24H:E24	BRD-K57080016	HELA	-1.39794	24 h	1.01495	0.09691
CPC006_AGS_6H:BRD-K88510285-001-01-2:0.04	BRD-K88510285	AGS	-1.39794	6 h	0.05575	0.0835461
LJP009_A375_24H:J09	BRD-K79239947	A375	0.045323	24 h	1.006	0.045323
REP.A022_YAPC_24H:A23	BRD-K77908580	YAPC	-0.920819	24 h	1.062	0.0347621
REP.A022_YAPC_24H:A22	BRD-K77908580	YAPC	-0.431798	24 h	1.064	0.147802
LJP002_HS578T_24H:BRD-K74514084-001-01-3:2	BRD-K74514084	HS578T	0.30103	24 h	0.5446	0.0211893
CPC014_VCAP_24H:BRD-K67578145-001-01-4:10	BRD-K67578145	VCAP	1	24 h	1.251	0.0809219
LJP009_A375_24H:J02	BRD-K67578145	A375	0.522444	24 h	0.6927	0.100805
LJP009_A375_24H:J03	BRD-K67578145	A375	0.045323	24 h	0.7038	0.045323
REP.A022_YAPC_24H:A24	BRD-K77908580	YAPC	-1.39794	24 h	1.028	0.09691
PCLB002_PC3_24H:BRD-K02130563:0.04	BRD-K02130563	PC3	-1.39794	24 h	0.7903	0.09691
HDAC002_MCF7_6H:BRD-K77908580-001-04-7:0.078125	BRD-K77908580	MCF7	-1.10721	6 h	0.9955	0.0798767
CPC006_SW620_6H:BRD-K52836380-001-01-7:22.2	BRD-K52836380	SW620	1.34635	6 h	0.08854	0.0910805
PCLB001_PC3_24H:BRD-K90370028-001-01-9:2.5	BRD-K90370028	PC3	0.39794	24 h	0.9589	0.0757207
CPC006_VCAP_6H:BRD-A63646118-001-01-8:151.2	BRD-A63646118	VCAP	2.17955	6 h	1.007	0.100371
RAD001_MCF7_6H:BRD-K45681478-001-10-1:1.1111	BRD-K45681478	MCF7	0.0457531	6 h	1.324	0.0457531
CPC006_HCT116_6H:BRD-K12502280-001-01-5:11.1	BRD-K12502280	HCT116	1.04532	6 h	0.6842	0.0815352
LJP008_A375_24H:J22	BRD-K89391146	A375	-0.431798	24 h	0.99945	0.147802
CPC014_HT29_6H:BRD-K93918653-001-01-4:10	BRD-K93918653	HT29	1	6 h	1.016	0.0809219
LJP008_A375_24H:J20	BRD-K89391146	A375	0.522444	24 h	0.9939	0.100805
LJP001_MCF7_6H:BRD-K52911425-001-04-9:0.4	BRD-K52911425	MCF7	-0.39794	6 h	0.5194	0.113943
CPD002_PC3_24H:BRD-K13044802-213-15-7:10	BRD-K13044802	PC3	1	24 h	0.3815	0.0809219
LJP008_A375_24H:J24	BRD-K89391146	A375	-1.39794	24 h	1.082	0.09691
LJP007_HEPG2_24H:P05	BRD-K60866521	HEPG2	-0.920819	24 h	1.123	0.0347621
LJP007_HEPG2_24H:P04	BRD-K60866521	HEPG2	-0.431798	24 h	1.037	0.147802
LJP007_HEPG2_24H:P07	BRD-K12040459	HEPG2	1	24 h	0.6374	0.0809219
LJP007_HEPG2_24H:P06	BRD-K60866521	HEPG2	-1.39794	24 h	1.137	0.09691
LJP007_HEPG2_24H:P01	BRD-K60866521	HEPG2	1	24 h	0.9076	0.0809219
LJP007_HEPG2_24H:P03	BRD-K60866521	HEPG2	0.045323	24 h	1.081	0.045323
LJP007_HEPG2_24H:P02	BRD-K60866521	HEPG2	0.522444	24 h	0.9829	0.100805
HOG002_A549_6H:BRD-K12184916-001-04-8:1.11	BRD-K12184916	A549	0.045323	6 h	0.45645	0.045323
PCLB002_A375_24H:BRD-K96799727:0.37	BRD-K96799727	A375	-0.431798	24 h	1.0901	0.147802
LJP001_SKBR3_6H:BRD-K85606544-001-04-2:2	BRD-K85606544	SKBR3	0.30103	6 h	0.2945	0.0211893
CPC006_DV90_6H:BRD-K64634304-001-01-5:40	BRD-K64634304	DV90	1.60206	6 h	0.955	0.0835461
CPC006_SKMEL28_6H:BRD-K58550667-001-01-2:0.08	BRD-K58550667	SKMEL28	-1.09691	6 h	0.7916	0.0159881
CPC006_SKMEL28_6H:BRD-A83255679-001-07-2:20	BRD-A83255679	SKMEL28	1.30103	6 h	0.9743	0.0705811
HOG003_MCF7_24H:BRD-K09907482-001-02-5:0.013	BRD-K09907482	MCF7	-1.88606	24 h	1.079	0.0901766
CPC006_SW948_6H:BRD-K53855319-001-01-2:11.1	BRD-K53855319	SW948	1.04532	6 h	0.6504	0.0815352
REP.A012_YAPC_24H:P24	BRD-K03449891	YAPC	-1.39794	24 h	1.052	0.09691
CPC006_T3M10_6H:BRD-A25004090-001-03-5:4.8	BRD-A25004090	T3M10	0.681241	6 h	1.181	0.0579919
REP.A012_YAPC_24H:P21	BRD-K03449891	YAPC	0.045323	24 h	0.8991	0.045323
REP.A012_YAPC_24H:P20	BRD-K03449891	YAPC	0.522444	24 h	0.5961	0.100805
REP.A012_YAPC_24H:P23	BRD-K03449891	YAPC	-0.920819	24 h	0.9982	0.0347621
REP.A012_YAPC_24H:P22	BRD-K03449891	YAPC	-0.431798	24 h	1.036	0.147802
CPC006_JHUEM2_6H:BRD-K15318909-001-04-8:44.4	BRD-K15318909	JHUEM2	1.64738	6 h	0.03751	0.0241337
RAD001_A549_6H:BRD-K64052750-001-04-3:0.0015	BRD-K64052750	A549	-2.82391	6 h	1.07597	0.124939
RAD001_PC3_6H:BRD-K84937637-001-03-2:0.0412	BRD-K84937637	PC3	-1.3851	6 h	0.6798	0.109747
CPC006_TYKNU_6H:BRD-K69840642-001-01-4:10	BRD-K69840642	TYKNU	1	6 h	0.06944	0.0809219
HOG001_A549_6H:BRD-A28105619-001-01-3:0.3704	BRD-A28105619	A549	-0.431329	6 h	0.346167	0.147332
CPC006_OV7_6H:BRD-K52836380-001-01-7:22.2	BRD-K52836380	OV7	1.34635	6 h	0.834	0.0910805
CPC006_HCC15_6H:BRD-K52836380-001-01-7:22.2	BRD-K52836380	HCC15	1.34635	6 h	0.8454	0.0910805
LJP001_MDAMB231_6H:BRD-K16478699-001-04-3:10	BRD-K16478699	MDAMB231	1	6 h	1.003	0.0809219
CPC006_PL21_6H:BRD-K90382497-001-03-2:10	BRD-K90382497	PL21	1	6 h	0.03226	0.0809219
LJP001_SKBR3_6H:BRD-K78431006-001-04-5:10	BRD-K78431006	SKBR3	1	6 h	0.8026	0.0809219
LJP001_SKBR3_24H:BRD-K57080016-001-08-4:0.08	BRD-K57080016	SKBR3	-1.09691	24 h	1.062	0.0901766
CPC006_PC3_24H:BRD-A01145011-001-01-4:11.1	BRD-A01145011	PC3	1.04532	24 h	1.031	0.0815352
CPC014_PC3_6H:BRD-K71035033-001-01-4:10	BRD-K71035033	PC3	1	6 h	0.9033	0.0809219
LJP007_HEPG2_24H:I17	BRD-K71035033	HEPG2	-0.920819	24 h	1.125	0.0347621
RAD001_A549_6H:BRD-K81418486-001-18-6:3.3333	BRD-K81418486	A549	0.522874	6 h	0.6449	0.100375
LJP007_HEPG2_24H:I15	BRD-K71035033	HEPG2	0.045323	24 h	1.069	0.045323
LJP007_HEPG2_24H:I14	BRD-K71035033	HEPG2	0.522444	24 h	0.9202	0.100805
CPC006_HT115_6H:BRD-K17349619-003-01-4:10	BRD-K17349619	HT115	1	6 h	0.2559	0.0809219
LJP007_HEPG2_24H:I12	BRD-K74514084	HEPG2	-1.39794	24 h	1.015	0.09691
CPC017_HEPG2_6H:BRD-K61323504-001-02-4:10	BRD-K61323504	HEPG2	1	6 h	0.7455	0.0362122
LJP007_HEPG2_24H:I10	BRD-K74514084	HEPG2	-0.431798	24 h	0.9177	0.147802
HDAC001_PC3_24H:BRD-K24690302-001-01-8:2.5	BRD-K24690302	PC3	0.39794	24 h	0.9292	0.0757207
CPC006_HT29_24H:BRD-K12994359-001-07-7:177.6	BRD-K12994359	HT29	2.24944	24 h	1.022	0.0733517
RAD001_A549_6H:BRD-K45681478-001-10-1:0.1235	BRD-K45681478	A549	-0.908333	6 h	0.997433	0.0222764
LJP002_BT20_6H:BRD-K54256913-001-03-8:0.08	BRD-K54256913	BT20	-1.09691	6 h	0.9478	0.0901766
LJP007_HEPG2_24H:I18	BRD-K71035033	HEPG2	-1.39794	24 h	1.144	0.09691
PCLB001_MCF7_6H:BRD-A34462049-001-04-4:10	BRD-A34462049	MCF7	1	6 h	1.113	0.0809219
CPC006_EFO27_6H:BRD-A93255169-001-13-5:10	BRD-A93255169	EFO27	1	6 h	0.9888	0.0809219
CPC006_A673_6H:BRD-K57080016-001-04-3:80	BRD-K57080016	A673	1.90309	6 h	0.7854	0.0835461
CPC006_PC3_24H:BRD-K92991072-001-02-3:10	BRD-K92991072	PC3	1	24 h	0.5677	0.0809219
REP.A015_HELA_24H:E21	BRD-K57080016	HELA	0.045323	24 h	0.9973	0.045323
LJP002_MDAMB231_24H:BRD-K01567962-001-15-6:0.4	BRD-K01567962	MDAMB231	-0.39794	24 h	0.9873	0.113943
LJP005_HT29_24H:J08	BRD-K02965346	HT29	0.522444	24 h	0.9162	0.100805
PCLB003_MCF7_24H:BRD-K85133207-001-01-1:0.37	BRD-K85133207	MCF7	-0.431798	24 h	0.867	0.147802
LJP002_HS578T_24H:BRD-K74065929-001-02-3:10	BRD-K74065929	HS578T	1	24 h	1.354	0.0809219
LJP008_A549_24H:G23	BRD-K03406345	A549	-0.920819	24 h	1.04213	0.0347621
LJP001_MDAMB231_6H:BRD-K19540840-001-04-5:2	BRD-K19540840	MDAMB231	0.30103	6 h	0.7369	0.0211893
LJP006_HS578T_3H:D17	BRD-K64890080	HS578T	-0.920819	3 h	0.6911	0.0347621
LJP007_HEPG2_24H:C18	BRD-K75308783	HEPG2	-1.39794	24 h	1.051	0.09691
LJP006_HS578T_3H:D15	BRD-K64890080	HS578T	0.045323	3 h	0.6619	0.045323
LJP001_BT20_6H:BRD-K01436366-001-05-7:2	BRD-K01436366	BT20	0.30103	6 h	1.006	0.0211893
LJP006_HS578T_3H:D13	BRD-K64890080	HS578T	1	3 h	0.06057	0.0809219
CPC014_VCAP_24H:BRD-K71035033-001-01-4:10	BRD-K71035033	VCAP	1	24 h	0.9754	0.0809219
CPC006_A673_6H:BRD-K32536677-001-01-0:10	BRD-K32536677	A673	1	6 h	0.9643	0.0809219
HOG003_MCF7_6H:BRD-K06792661-001-01-9:0.1235	BRD-K06792661	MCF7	-0.908333	6 h	0.5146	0.0222764
LJP007_HEPG2_24H:C15	BRD-K75308783	HEPG2	0.045323	24 h	1.015	0.045323
LJP007_HEPG2_24H:C14	BRD-K75308783	HEPG2	0.522444	24 h	1.056	0.100805
LJP007_HEPG2_24H:C17	BRD-K75308783	HEPG2	-0.920819	24 h	1.034	0.0347621
LJP007_HEPG2_24H:C16	BRD-K75308783	HEPG2	-0.431798	24 h	1.008	0.147802
LJP005_MDAMB231_3H:J12	BRD-K02965346	MDAMB231	-1.39794	3 h	0.9465	0.09691
LJP001_MCF7_6H:BRD-K92723993-066-12-8:2	BRD-K92723993	MCF7	0.30103	6 h	1.17	0.0211893
PCLB001_A549_6H:BRD-K93367411-001-05-8:0.37	BRD-K93367411	A549	-0.431798	6 h	1.0601	0.147802
LJP005_MDAMB231_3H:J11	BRD-K02965346	MDAMB231	-0.920819	3 h	0.9265	0.0347621
LJP001_MDAMB231_6H:BRD-K49328571-001-06-9:2	BRD-K49328571	MDAMB231	0.30103	6 h	0.5247	0.0211893
HOG001_MCF7_24H:BRD-K06854232-001-03-3:0.0412	BRD-K06854232	MCF7	-1.3851	24 h	0.7229	0.109747
HOG003_A549_24H:BRD-K09499853-305-01-1:0.0412	BRD-K09499853	A549	-1.3851	24 h	1.035	0.109747
CPC006_A375_6H:BRD-K89329876-001-02-9:40	BRD-K89329876	A375	1.60206	6 h	1.097	0.0835461
RAD001_MCF7_24H:BRD-K84937637-001-03-2:1.1111	BRD-K84937637	MCF7	0.0457531	24 h	0.4893	0.0457531
REP.A023_YAPC_24H:A20	BRD-K68065987	YAPC	0.522444	24 h	0.7728	0.100805
REP.A023_YAPC_24H:A21	BRD-K68065987	YAPC	0.045323	24 h	0.8353	0.045323
REP.A023_YAPC_24H:A22	BRD-K68065987	YAPC	-0.431798	24 h	0.8609	0.147802
REP.A023_YAPC_24H:A23	BRD-K68065987	YAPC	-0.920819	24 h	0.9545	0.0347621
REP.A023_YAPC_24H:A24	BRD-K68065987	YAPC	-1.39794	24 h	0.9718	0.09691
CPC006_NOMO1_6H:BRD-K04623885-001-03-4:80	BRD-K04623885	NOMO1	1.90309	6 h	1.011	0.0835461
LJP001_MDAMB231_24H:BRD-K04923131-001-10-5:2	BRD-K04923131	MDAMB231	0.30103	24 h	1.068	0.0211893
LJP005_BT20_24H:J12	BRD-K02965346	BT20	-1.39794	24 h	0.9896	0.09691
CPC006_SW620_6H:BRD-A36318220-001-04-7:160	BRD-A36318220	SW620	2.20412	6 h	0.793	0.0901766
REP.A009_HELA_24H:D22	BRD-K29458283	HELA	-0.431798	24 h	0.9545	0.147802
CPC006_VCAP_6H:BRD-K53903639-001-01-3:80	BRD-K53903639	VCAP	1.90309	6 h	0.2574	0.0835461
PCLB003_A549_24H:BRD-K75295174-001-01-9:0.12	BRD-K75295174	A549	-0.920819	24 h	0.825267	0.0347621
REP.A009_YAPC_24H:M07	BRD-K33106058	YAPC	1	24 h	0.4438	0.0809219
CPC015_A549_6H:BRD-K06593056-001-01-4:10	BRD-K06593056	A549	1	6 h	1.03747	0.0809219
REP.A009_YAPC_24H:M08	BRD-K33106058	YAPC	0.522444	24 h	0.4767	0.100805
ERG011_VCAP_24H:BRD-K81528515-001-06-2:2	BRD-K81528515	VCAP	0.30103	24 h	0.9095	0.0211893
LJP007_HEPG2_24H:I06	BRD-K42828737	HEPG2	-1.39794	24 h	1.019	0.09691
LJP001_MDAMB231_6H:BRD-K90382497-001-06-5:10	BRD-K90382497	MDAMB231	1	6 h	0.9459	0.0809219
LJP002_MDAMB231_24H:BRD-K87737963-001-02-9:0.08	BRD-K87737963	MDAMB231	-1.09691	24 h	0.9831	0.0901766
CPC006_MDST8_6H:BRD-K53855319-001-01-2:11.1	BRD-K53855319	MDST8	1.04532	6 h	1.006	0.0815352
REP.A009_HELA_24H:D23	BRD-K29458283	HELA	-0.920819	24 h	1.071	0.0347621
CPC006_HT29_6H:BRD-K05653692-003-04-7:64	BRD-K05653692	HT29	1.80618	6 h	1.07	0.0819041
LJP007_HEPG2_24H:I01	BRD-K42828737	HEPG2	1	24 h	0.03721	0.0809219
CPC014_HEPG2_6H:BRD-K37720887-001-01-1:10	BRD-K37720887	HEPG2	1	6 h	0.6748	0.0809219
CPC006_A375_6H:BRD-K06593056-001-02-2:20	BRD-K06593056	A375	1.30103	6 h	0.7733	0.0705811
CPC006_COV644_6H:BRD-K92241597-001-02-9:80	BRD-K92241597	COV644	1.90309	6 h	0.3823	0.0835461
ERG011_VCAP_24H:BRD-K19295594-001-12-7:0.4	BRD-K19295594	VCAP	-0.39794	24 h	1.116	0.139662
CPC013_VCAP_6H:BRD-K64606589-001-01-9:10	BRD-K64606589	VCAP	1	6 h	0.03116	0.0809219
CPC006_JHUEM2_6H:BRD-K32330832-001-01-0:11.1	BRD-K32330832	JHUEM2	1.04532	6 h	0.5244	0.0815352
CPC006_SKM1_6H:BRD-K53903639-001-01-3:80	BRD-K53903639	SKM1	1.90309	6 h	0.1424	0.0835461
REP.A022_HELA_24H:I04	BRD-K71281111	HELA	-0.431798	24 h	0.44165	0.147802
PCLB003_A375_24H:BRD-K47503321-001-01-3:10	BRD-K47503321	A375	1	24 h	0.8272	0.0809219
CPC006_HCC15_6H:BRD-K02113016-001-01-4:44.4	BRD-K02113016	HCC15	1.64738	6 h	0.6583	0.0791812
CPC006_VCAP_6H:BRD-K15318909-001-04-8:44.4	BRD-K15318909	VCAP	1.64738	6 h	0.0109	0.0241337
RAD001_A549_6H:BRD-K45681478-001-10-1:0.0015	BRD-K45681478	A549	-2.82391	6 h	0.977433	0.124939
CPC006_AGS_6H:BRD-K04623885-001-03-4:80	BRD-K04623885	AGS	1.90309	6 h	0.8451	0.0835461
LJP006_SKBR3_24H:I18	BRD-K67868012	SKBR3	-1.39794	24 h	0.9725	0.0457575
LJP006_SKBR3_24H:I17	BRD-K67868012	SKBR3	-0.920819	24 h	0.9384	0.0669468
LJP006_SKBR3_24H:I16	BRD-K67868012	SKBR3	-0.431798	24 h	0.6079	0.105804
LJP006_SKBR3_24H:I15	BRD-K67868012	SKBR3	0.045323	24 h	0.3675	0.0338583
LJP006_SKBR3_24H:I14	BRD-K67868012	SKBR3	0.522444	24 h	0.4922	0.140314
CPC006_VCAP_24H:BRD-K52075040-001-03-0:44.4	BRD-K52075040	VCAP	1.64738	24 h	0.6149	0.0791812
HDAC001_PC3_24H:BRD-K11533227-001-01-7:0.625	BRD-K11533227	PC3	-0.20412	24 h	0.7053	0.0798767
CPC006_RKO_6H:BRD-K63195589-001-01-4:10	BRD-K63195589	RKO	1	6 h	0.8205	0.0809219
CPC006_COV644_6H:BRD-K83213911-001-02-8:80	BRD-K83213911	COV644	1.90309	6 h	0.7756	0.0835461
CPC006_SW948_6H:BRD-K19894101-001-01-6:11.1	BRD-K19894101	SW948	1.04532	6 h	0.5877	0.126245
CPC014_VCAP_24H:BRD-K86930074-001-01-9:10	BRD-K86930074	VCAP	1	24 h	0.04024	0.0809219
CPC006_PC3_6H:BRD-K81651477-001-03-5:20	BRD-K81651477	PC3	1.30103	6 h	0.8523	0.0705811
CPC006_LOVO_6H:BRD-K74148702-001-03-8:48	BRD-K74148702	LOVO	1.68124	6 h	0.09742	0.0579919
HOG003_MCF7_24H:BRD-K06792661-001-01-9:1.11	BRD-K06792661	MCF7	0.045323	24 h	0.3897	0.045323
CPC006_SNUC5_6H:BRD-K87142802-001-02-7:10	BRD-K87142802	SNUC5	1	6 h	0.8357	0.0809219
CPC006_RKO_6H:BRD-K12502280-001-01-5:11.1	BRD-K12502280	RKO	1.04532	6 h	0.517	0.0815352
REP.A028_HELA_24H:A18	BRD-K92441787	HELA	-1.39794	24 h	0.96435	0.09691
LJP008_A549_24H:H11	BRD-K53328210	A549	-0.920819	24 h	0.94485	0.0347621
LJP008_A549_24H:H10	BRD-K53328210	A549	-0.431798	24 h	0.90795	0.147802
CPC006_TYKNU_6H:BRD-K50128260-001-01-6:160	BRD-K50128260	TYKNU	2.20412	6 h	0.8206	0.0901766
REP.A028_HELA_24H:A14	BRD-K92441787	HELA	0.522444	24 h	0.9417	0.100805
REP.A028_HELA_24H:A17	BRD-K92441787	HELA	-0.920819	24 h	0.98185	0.0347621
REP.A028_HELA_24H:A16	BRD-K92441787	HELA	-0.431798	24 h	0.9619	0.147802
REP.A028_HELA_24H:A13	BRD-K92441787	HELA	1	24 h	0.95415	0.0809219
RAD001_PC3_24H:BRD-K81418486-001-18-6:0.0015	BRD-K81418486	PC3	-2.82391	24 h	1.059	0.124939
CPC006_HT115_6H:BRD-K34581968-001-01-2:11.1	BRD-K34581968	HT115	1.04532	6 h	1.113	0.0815352
PCLB001_PC3_6H:BRD-A15100685-001-02-6:10	BRD-A15100685	PC3	1	6 h	0.0492	0.0809219
LJP006_BT20_3H:P16	BRD-K16189898	BT20	-0.431798	3 h	1.088	0.07684
LJP006_BT20_3H:P17	BRD-K16189898	BT20	-0.920819	3 h	1.055	0.124939
LJP006_BT20_3H:P10	BRD-K01436366	BT20	-0.431798	3 h	1.021	0.147802
LJP006_BT20_3H:P11	BRD-K01436366	BT20	-0.920819	3 h	1.015	0.0347621
LJP006_BT20_3H:P12	BRD-K01436366	BT20	-1.39794	3 h	0.9033	0.09691
LJP006_BT20_3H:P13	BRD-K16189898	BT20	1	3 h	1.203	0
PCLB003_A549_24H:BRD-K47503321-001-01-3:3.33	BRD-K47503321	A549	0.522444	24 h	1.08933	0.100805
CPC002_VCAP_24H:BRD-K01567962-001-07-3:10	BRD-K01567962	VCAP	1	24 h	0.6395	0.0809219
LJP006_BT20_3H:P18	BRD-K16189898	BT20	-1.39794	3 h	1.09	0.0109954
LJP006_A375_24H:B15	BRD-K90382497	A375	0.045323	24 h	0.6157	0.045323
PCLB002_A549_24H:BRD-K88742110:0.04	BRD-K88742110	A549	-1.39794	24 h	1.04067	0.09691
CPC012_MCF7_6H:BRD-K22828899-001-01-5:10	BRD-K22828899	MCF7	1	6 h	1.202	0.0809219
LJP002_MDAMB231_6H:BRD-K37720887-001-03-7:2	BRD-K37720887	MDAMB231	0.30103	6 h	1.019	0.0211893
CPC006_U937_6H:BRD-K53903639-001-01-3:80	BRD-K53903639	U937	1.90309	6 h	0.6992	0.0835461
CPC006_HCT116_6H:BRD-K57080016-001-04-3:80	BRD-K57080016	HCT116	1.90309	6 h	0.2355	0.0835461
PCLB001_PC3_6H:BRD-A59431241-001-02-9:2.5	BRD-A59431241	PC3	0.39794	6 h	1.026	0.0757207
HOG002_A549_24H:BRD-K92093830-003-18-3:0.0045	BRD-K92093830	A549	-2.34679	24 h	0.984433	0.0404287
REP.A025_YAPC_24H:E16	BRD-K88544581	YAPC	-0.431798	24 h	1.054	0.147802
LJP001_SKBR3_6H:BRD-K63923597-001-06-8:2	BRD-K63923597	SKBR3	0.30103	6 h	1.018	0.0211893
LJP001_HS578T_6H:BRD-K85606544-001-04-2:0.4	BRD-K85606544	HS578T	-0.39794	6 h	0.7138	0.113943
LJP007_MCF7_24H:I06	BRD-K42828737	MCF7	-1.39794	24 h	0.9571	0.09691
CPC006_SKMEL28_6H:BRD-K17349619-003-01-4:10	BRD-K17349619	SKMEL28	1	6 h	1.009	0.0809219
CPC006_DV90_6H:BRD-K01121114-001-01-9:10	BRD-K01121114	DV90	1	6 h	0.9584	0.0809219
CPC006_NCIH508_6H:BRD-K63195589-001-01-4:10	BRD-K63195589	NCIH508	1	6 h	0.978	0.0809219
HOG002_A549_24H:BRD-K92093830-003-18-3:3.33	BRD-K92093830	A549	0.522444	24 h	0.0553433	0.100805
LJP006_HEPG2_24H:H12	BRD-K50168500	HEPG2	-1.39794	24 h	1.028	0.09691
REP.A010_YAPC_24H:F18	BRD-K12994359	YAPC	-1.39794	24 h	1.06	0.0457575
CPC006_RMGI_6H:BRD-K52836380-001-01-7:22.2	BRD-K52836380	RMGI	1.34635	6 h	0.7135	0.0910805
REP.A025_YAPC_24H:E15	BRD-K88544581	YAPC	0.045323	24 h	1.037	0.045323
CPC006_VCAP_6H:BRD-A67788537-001-01-7:120	BRD-A67788537	VCAP	2.07918	6 h	0.2987	0.0791812
CPC013_A549_24H:BRD-K29905972-001-03-0:10	BRD-K29905972	A549	1	24 h	0.813967	0.0809219
LJP001_MDAMB231_6H:BRD-K56343971-001-04-9:2	BRD-K56343971	MDAMB231	0.30103	6 h	1.115	0.0211893
LJP002_HS578T_24H:BRD-K01567962-001-15-6:10	BRD-K01567962	HS578T	1	24 h	0.8287	0.0809219
HDAC002_PC3_6H:BRD-K88742110-001-01-2:0.078125	BRD-K88742110	PC3	-1.10721	6 h	0.9393	0.0798767
LJP001_MDAMB231_24H:BRD-K63923597-001-06-8:2	BRD-K63923597	MDAMB231	0.30103	24 h	0.896	0.0211893
CPC006_MCF7_24H:BRD-K89329876-001-02-9:40	BRD-K89329876	MCF7	1.60206	24 h	1.068	0.0835461
CPC006_RKO_6H:BRD-K12184916-001-03-0:0.63	BRD-K12184916	RKO	-0.200659	6 h	0.8627	0.0833372
CPC015_HT29_6H:BRD-A36318220-001-01-3:10	BRD-A36318220	HT29	1	6 h	0.8918	0.0809219
LJP001_MCF7_24H:BRD-K56343971-001-04-9:2	BRD-K56343971	MCF7	0.30103	24 h	1.064	0.0211893
CPC006_SKLU1_6H:BRD-K01877528-001-01-6:10	BRD-K01877528	SKLU1	1	6 h	0.03474	0.0809219
LJP001_HS578T_24H:BRD-K53414658-001-04-1:0.4	BRD-K53414658	HS578T	-0.39794	24 h	0.9862	0.0211893
CPC006_NCIH1694_6H:BRD-K19295594-001-08-5:11.1	BRD-K19295594	NCIH1694	1.04532	6 h	0.1502	0.0815352
CPC006_HEC108_6H:BRD-K10705233-003-02-8:40	BRD-K10705233	HEC108	1.60206	6 h	0.8956	0.0835461
LJP002_MCF7_24H:BRD-K54256913-001-03-8:2	BRD-K54256913	MCF7	0.30103	24 h	0.6176	0.0211893
REP.A006_YAPC_24H:D15	BRD-K19477839	YAPC	0.045323	24 h	1.012	0.045323
REP.A006_YAPC_24H:D14	BRD-K19477839	YAPC	0.522444	24 h	1.004	0.100805
REP.A006_YAPC_24H:D17	BRD-K19477839	YAPC	-0.920819	24 h	1.091	0.0347621
REP.A006_YAPC_24H:D16	BRD-K19477839	YAPC	-0.431798	24 h	1.027	0.147802
LJP002_MDAMB231_6H:BRD-K01567962-001-15-6:10	BRD-K01567962	MDAMB231	1	6 h	0.7236	0.0809219
REP.A009_YAPC_24H:D19	BRD-K29458283	YAPC	1	24 h	0.9263	0.0809219
REP.A006_YAPC_24H:D13	BRD-K19477839	YAPC	1	24 h	0.9893	0.0809219
CPC006_A375_6H:BRD-K05402890-001-02-7:0.35	BRD-K05402890	A375	-0.455932	6 h	0.70565	0.129095
HOG002_MCF7_24H:BRD-A35588707-001-04-8:3.33	BRD-A35588707	MCF7	0.522444	24 h	0.4983	0.100805
CPC006_SKMEL28_6H:BRD-K71726959-001-06-7:122.55	BRD-K71726959	SKMEL28	2.08831	6 h	1.083	0.0883133
LJP002_MDAMB231_24H:BRD-K50168500-001-03-8:2	BRD-K50168500	MDAMB231	0.30103	24 h	0.8045	0.0211893
CPC006_VCAP_24H:BRD-A67788537-001-01-7:120	BRD-A67788537	VCAP	2.07918	24 h	0.2987	0.0791812
LJP005_BT20_24H:P22	BRD-K12343256	BT20	-0.431798	24 h	0.9278	0.147802
LJP001_MDAMB231_24H:BRD-K53414658-001-04-1:0.08	BRD-K53414658	MDAMB231	-1.09691	24 h	0.9315	0.0901766
DEB001_PC3_6H:BRD-K43149758-001-14-4:25	BRD-K43149758	PC3	1.39794	6 h	0.9679	0.120574
CPC001_PC3_24H:BRD-K61323504-001-02-4:10	BRD-K61323504	PC3	1	24 h	0.592	0.0362122
CPC006_RKO_6H:BRD-A83255679-001-07-2:20	BRD-A83255679	RKO	1.30103	6 h	1.006	0.0705811
CPC006_HEPG2_6H:BRD-K66874953-004-02-1:69.83	BRD-K66874953	HEPG2	1.84404	6 h	1.099	0.080614
DOS043_A549_24H:BRD-K50799972-001-01-3:4.92	BRD-K50799972	A549	0.691965	24 h	0.928367	0.0687158
CPC006_VCAP_24H:BRD-K88510285-001-01-2:0.04	BRD-K88510285	VCAP	-1.39794	24 h	0.1353	0.0835461
LJP002_SKBR3_24H:BRD-K64052750-001-08-4:2	BRD-K64052750	SKBR3	0.30103	24 h	0.5437	0.0211893
LJP006_MCF7_3H:B11	BRD-K23984367	MCF7	-0.920819	3 h	0.978	0.0347621
LJP006_MCF7_3H:B10	BRD-K23984367	MCF7	-0.431798	3 h	0.733	0.147802
LJP002_MDAMB231_24H:BRD-K71035033-001-03-0:0.4	BRD-K71035033	MDAMB231	-0.39794	24 h	1.044	0.113943
LJP006_MCF7_3H:B12	BRD-K23984367	MCF7	-1.39794	3 h	1.08	0.09691
CPC006_TYKNU_6H:BRD-A35108200-001-04-7:10	BRD-A35108200	TYKNU	1	6 h	1.113	0.0809219
PCLB002_A375_24H:BRD-K11533227:3.33	BRD-K11533227	A375	0.522444	24 h	1.113	0.100805
CPC006_HEC108_6H:BRD-K74236984-001-01-4:10	BRD-K74236984	HEC108	1	6 h	0.9989	0.0809219
CPC006_MCF7_6H:BRD-K67868012-003-01-5:11.1	BRD-K67868012	MCF7	1.04532	6 h	1.096	0.0815352
CPC006_RKO_6H:BRD-K61323504-001-03-2:11.1	BRD-K61323504	RKO	1.04532	6 h	0.3032	0.0815352
LJP007_A549_24H:G05	BRD-K21718444	A549	-0.920819	24 h	1.01477	0.0347621
CPC006_THP1_6H:BRD-K74236984-001-01-4:10	BRD-K74236984	THP1	1	6 h	0.9182	0.0809219
CPC006_A673_6H:BRD-K60219430-001-01-6:10	BRD-K60219430	A673	1	6 h	0.2655	0.0809219
LJP002_BT20_6H:BRD-K53972329-001-04-7:10	BRD-K53972329	BT20	1	6 h	0.9715	0.0809219
LJP002_MCF7_24H:BRD-K51575138-001-07-4:2	BRD-K51575138	MCF7	0.30103	24 h	0.9811	0.0211893
CPC006_AGS_6H:BRD-K66874953-004-02-1:69.83	BRD-K66874953	AGS	1.84404	6 h	0.9992	0.080614
CPC006_DV90_6H:BRD-A18763547-300-04-8:10	BRD-A18763547	DV90	1	6 h	0.5467	0.0809219
LJP001_HS578T_24H:BRD-K19687926-379-03-3:0.4	BRD-K19687926	HS578T	-0.39794	24 h	0.923	0.113943
CPC006_A549_6H:BRD-A70155556-001-04-4:40	BRD-A70155556	A549	1.60206	6 h	0.432633	0.0835461
LJP002_MCF7_6H:BRD-K02113016-001-05-5:2	BRD-K02113016	MCF7	0.30103	6 h	1.146	0.0606978
LJP005_HS578T_3H:P19	BRD-K12343256	HS578T	1	3 h	0.5165	0.0809219
HDAC001_PC3_24H:BRD-K51490254-001-01-7:0.625	BRD-K51490254	PC3	-0.20412	24 h	0.9955	0.0798767
CPC019_VCAP_24H:BRD-K55116708-001-01-6:10	BRD-K55116708	VCAP	1	24 h	1.052	0.0809219
LJP001_BT20_6H:BRD-K13566078-003-03-7:0.08	BRD-K13566078	BT20	-1.09691	6 h	1.02	0.0901766
CVD001_HEPG2_24H:BRD-K37865504-001-01-7:10	BRD-K37865504	HEPG2	1	24 h	0.733	0.0809219
CPC006_TYKNU_6H:BRD-K92241597-001-02-9:80	BRD-K92241597	TYKNU	1.90309	6 h	0.2207	0.0835461
CPC006_SKMEL1_6H:BRD-K52075040-001-03-0:44.4	BRD-K52075040	SKMEL1	1.64738	6 h	0.1792	0.0791812
LJP002_BT20_6H:BRD-K37720887-001-03-7:0.4	BRD-K37720887	BT20	-0.39794	6 h	1.001	0.113943
LJP002_BT20_6H:BRD-K56301217-001-03-3:0.08	BRD-K56301217	BT20	-1.09691	6 h	1.016	0.0457575
HOG001_A549_6H:BRD-K50128260-001-01-6:3.33	BRD-K50128260	A549	0.522444	6 h	0.947567	0.100805
REP.A009_YAPC_24H:F24	BRD-K29968218	YAPC	-1.39794	24 h	0.9683	0.09691
CPC006_SW948_6H:BRD-K64634304-001-01-5:40	BRD-K64634304	SW948	1.60206	6 h	0.9238	0.0835461
LJP001_HS578T_6H:BRD-K50140147-001-05-1:0.4	BRD-K50140147	HS578T	-0.39794	6 h	1.049	0.113943
CPC006_HT29_6H:BRD-K15563106-001-08-1:177.6	BRD-K15563106	HT29	2.24944	6 h	1.013	0.0733517
CPC006_AGS_6H:BRD-K00317371-001-02-0:10	BRD-K00317371	AGS	1	6 h	0.9918	0.0809219
LJP002_MDAMB231_6H:BRD-K49075727-001-03-6:10	BRD-K49075727	MDAMB231	1	6 h	0.9624	0.0809219
LJP005_BT20_24H:P21	BRD-K12343256	BT20	0.045323	24 h	0.9113	0.045323
CPC006_MDST8_6H:BRD-K10882151-001-06-8:40	BRD-K10882151	MDST8	1.60206	6 h	0.7724	0.0835461
CPC006_SW620_6H:BRD-K24132293-001-16-0:10	BRD-K24132293	SW620	1	6 h	0.7249	0.0809219
CPC006_AGS_6H:BRD-K52075040-001-03-0:44.4	BRD-K52075040	AGS	1.64738	6 h	0.7042	0.0791812
CPC006_A375_24H:BRD-A83255679-001-07-2:20	BRD-A83255679	A375	1.30103	24 h	0.93385	0.0705811
LJP001_BT20_24H:BRD-K50140147-001-05-1:2	BRD-K50140147	BT20	0.30103	24 h	0.9192	0.0211893
LJP009_A549_24H:L10	BRD-K93123848	A549	-0.431798	24 h	0.812333	0.147802
LJP009_A549_24H:L11	BRD-K93123848	A549	-0.920819	24 h	0.904133	0.0347621
LJP009_A549_24H:L12	BRD-K93123848	A549	-1.39794	24 h	0.888367	0.09691
CPC006_HT115_6H:BRD-K01877528-001-01-6:10	BRD-K01877528	HT115	1	6 h	0.8696	0.0809219
REP.A007_HELA_24H:M10	BRD-K89732114	HELA	-0.431798	24 h	0.9217	0.147802
RAD001_MCF7_24H:BRD-K24844714-001-06-2:3.3333	BRD-K24844714	MCF7	0.522874	24 h	0.7584	0.100375
HDAC002_MCF7_24H:BRD-K77908580-001-04-7:0.625	BRD-K77908580	MCF7	-0.20412	24 h	0.7824	0.0798767
CPC006_MDST8_6H:BRD-K89692698-001-06-7:160	BRD-K89692698	MDST8	2.20412	6 h	0.9859	0.0901766
PCLB001_A549_24H:BRD-A34462049-001-04-4:2.5	BRD-A34462049	A549	0.39794	24 h	0.74085	0.0757207
LJP007_HEPG2_24H:C05	BRD-K53414658	HEPG2	-0.920819	24 h	0.818	0.0347621
CPC006_PC3_6H:BRD-K60219430-001-01-6:10	BRD-K60219430	PC3	1	6 h	1.01	0.0809219
LJP001_HS578T_6H:BRD-K53414658-001-04-1:0.4	BRD-K53414658	HS578T	-0.39794	6 h	0.9862	0.0211893
CPC006_SKM1_6H:BRD-K56301217-001-01-7:11.1	BRD-K56301217	SKM1	1.04532	6 h	1.093	0.0815352
CPC006_TYKNU_6H:BRD-K89692698-001-06-7:160	BRD-K89692698	TYKNU	2.20412	6 h	0.4944	0.0901766
CPC006_OV7_6H:BRD-K19295594-001-08-5:11.1	BRD-K19295594	OV7	1.04532	6 h	0.5486	0.0815352
REP.A022_HELA_24H:B23	BRD-K79254416	HELA	-0.920819	24 h	1.112	0.0347621
LJP001_BT20_6H:BRD-K85606544-001-04-2:0.4	BRD-K85606544	BT20	-0.39794	6 h	0.9102	0.113943
CPC006_HT29_24H:BRD-K15108141-001-01-7:0.08	BRD-K15108141	HT29	-1.09691	24 h	1.185	0.0901766
LJP001_MDAMB231_24H:BRD-K63068307-001-04-8:0.4	BRD-K63068307	MDAMB231	-0.39794	24 h	0.8567	0.113943
CPC006_NCIH508_6H:BRD-A12230535-001-02-6:44.4	BRD-A12230535	NCIH508	1.64738	6 h	0.6768	0.0791812
CPC006_HCC15_6H:BRD-K58550667-001-01-2:0.08	BRD-K58550667	HCC15	-1.09691	6 h	1.089	0.0901766
REP.A004_HELA_24H:D12	BRD-K19687926	HELA	-1.39794	24 h	1.03	0.09691
LJP002_BT20_6H:BRD-K56301217-001-03-3:2	BRD-K56301217	BT20	0.30103	6 h	0.9241	0.0606978
REP.A004_HELA_24H:D10	BRD-K19687926	HELA	-0.431798	24 h	1.088	0.147802
REP.A004_HELA_24H:D11	BRD-K19687926	HELA	-0.920819	24 h	1.03	0.0347621
CPC003_VCAP_24H:BRD-A36318220-001-01-3:10	BRD-A36318220	VCAP	1	24 h	0.8859	0.0809219
HOG001_MCF7_6H:BRD-A36630025-001-02-6:0.0152	BRD-A36630025	MCF7	-1.81816	6 h	1.032	0.140376
REP.A004_HELA_24H:D19	BRD-K20285085	HELA	1	24 h	0.76435	0.0809219
LJP001_HS578T_6H:BRD-K16478699-001-04-3:2	BRD-K16478699	HS578T	0.30103	6 h	0.9387	0.0211893
CPC006_A375_6H:BRD-K64634304-001-01-5:40	BRD-K64634304	A375	1.60206	6 h	0.88945	0.0835461
REP.A018_HELA_24H:I12	BRD-K64785675	HELA	-1.39794	24 h	1.0528	0.09691
REP.A018_HELA_24H:I10	BRD-K64785675	HELA	-0.431798	24 h	1.02385	0.147802
REP.A020_HT29_24H:D05	BRD-K84466663	HT29	-0.920819	24 h	0.9422	0.0347621
LJP006_BT20_24H:D03	BRD-K13566078	BT20	0.045323	24 h	0.9834	0.045323
CPC006_PC3_24H:BRD-K19796430-001-01-5:10	BRD-K19796430	PC3	1	24 h	1.019	0.0809219
REP.A020_HT29_24H:D06	BRD-K84466663	HT29	-1.39794	24 h	0.9562	0.09691
CPC006_HCC15_6H:BRD-A35588707-001-03-0:1.25	BRD-A35588707	HCC15	0.09691	6 h	0.4119	0.09691
LJP002_BT20_24H:BRD-K99749624-001-03-9:2	BRD-K99749624	BT20	0.30103	24 h	1.014	0.0211893
CPC006_THP1_6H:BRD-A28105619-001-01-3:10	BRD-A28105619	THP1	1	6 h	0.03741	0.0809219
CPC006_TYKNU_6H:BRD-K53414658-001-01-7:10	BRD-K53414658	TYKNU	1	6 h	0.8485	0.0809219
CPC006_SKLU1_6H:BRD-K73397362-001-03-3:44.4	BRD-K73397362	SKLU1	1.64738	6 h	0.8932	0.0791812
REP.A005_HELA_24H:A24	BRD-K08109215	HELA	-1.39794	24 h	1.079	0.09691
REP.A005_HELA_24H:A21	BRD-K08109215	HELA	0.045323	24 h	1.04745	0.045323
REP.A005_HELA_24H:A20	BRD-K08109215	HELA	0.522444	24 h	0.97425	0.100805
REP.A005_HELA_24H:A23	BRD-K08109215	HELA	-0.920819	24 h	1.0845	0.0347621
LJP002_BT20_6H:BRD-K19477839-001-03-5:2	BRD-K19477839	BT20	0.30103	6 h	1.002	0.0211893
CPC006_PL21_6H:BRD-K40853697-001-04-9:160	BRD-K40853697	PL21	2.20412	6 h	0.9419	0.0901766
CPC006_PC3_6H:BRD-K67868012-003-01-5:11.1	BRD-K67868012	PC3	1.04532	6 h	0.4737	0.0815352
CPC006_SKMEL28_6H:BRD-A81541225-001-02-7:10	BRD-A81541225	SKMEL28	1	6 h	0.03518	0.0809219
LJP002_MDAMB231_6H:BRD-K87737963-001-02-9:0.08	BRD-K87737963	MDAMB231	-1.09691	6 h	0.9831	0.0901766
REP.A020_HT29_24H:D03	BRD-K84466663	HT29	0.045323	24 h	0.9861	0.045323
CPC006_PC3_24H:BRD-A70155556-001-04-4:40	BRD-A70155556	PC3	1.60206	24 h	0.3291	0.0835461
CPC006_SNGM_6H:BRD-K32536677-001-01-0:10	BRD-K32536677	SNGM	1	6 h	1.042	0.0809219
REP.A002_A375_24H:J05	BRD-K17068645	A375	-0.920819	24 h	1.065	0.0347621
CPC006_U937_6H:BRD-K02407574-001-04-8:0.31	BRD-K02407574	U937	-0.508638	6 h	0.02597	0.0763883
CPC006_SNUC5_6H:BRD-K06792661-001-01-9:10	BRD-K06792661	SNUC5	1	6 h	0.2394	0.0809219
REP.A002_A375_24H:J01	BRD-K17068645	A375	1	24 h	1.0515	0.0809219
LJP002_BT20_6H:BRD-K67868012-001-02-7:0.08	BRD-K67868012	BT20	-1.09691	6 h	0.9777	0.0457575
REP.A002_A375_24H:J03	BRD-K17068645	A375	0.045323	24 h	1.044	0.045323
REP.A002_A375_24H:J02	BRD-K17068645	A375	0.522444	24 h	1.02445	0.100805
REP.A009_A375_24H:D19	BRD-K29458283	A375	1	24 h	0.96335	0.0809219
CPC006_MCF7_6H:BRD-A75817871-001-04-2:40	BRD-A75817871	MCF7	1.60206	6 h	0.9993	0.0835461
LJP002_MDAMB231_24H:BRD-K12040459-001-02-9:0.08	BRD-K12040459	MDAMB231	-1.09691	24 h	1.18	0.0901766
AML001_PC3_6H:BRD-K93754473:13.4584	BRD-K93754473	PC3	1.12899	6 h	1.07	0.0498122
CPC006_PC3_6H:BRD-K83213911-001-02-8:80	BRD-K83213911	PC3	1.90309	6 h	0.8438	0.0835461
LJP005_A549_24H:C18	BRD-K56343971	A549	-1.39794	24 h	1.07155	0.09691
CPC006_HEC108_6H:BRD-K25737009-001-02-0:40	BRD-K25737009	HEC108	1.60206	6 h	1.033	0.0835461
CPC006_VCAP_6H:BRD-A28105619-001-01-3:10	BRD-A28105619	VCAP	1	6 h	0.04409	0.0809219
CPC006_SNGM_6H:BRD-K08417745-001-02-9:88.8	BRD-K08417745	SNGM	1.94841	6 h	0.6366	0.0791812
PCLB001_A549_6H:BRD-K93367411-001-05-8:0.16	BRD-K93367411	A549	-0.79588	6 h	1.064	0.0901766
CPC006_THP1_6H:BRD-K93095519-001-01-5:11.1	BRD-K93095519	THP1	1.04532	6 h	1.194	0.126245
LJP001_BT20_6H:BRD-K50140147-001-05-1:0.4	BRD-K50140147	BT20	-0.39794	6 h	0.9749	0.113943
CVD001_HEPG2_6H:BRD-K22134346-001-11-6:2.5	BRD-K22134346	HEPG2	0.39794	6 h	1.018	0.0757207
REP.A022_HT29_24H:K24	BRD-K67844266	HT29	-1.39794	24 h	1.169	0.0457575
HOG002_A549_6H:BRD-K12184916-001-04-8:0.013	BRD-K12184916	A549	-1.88606	6 h	1.0915	0.0901766
RAD001_PC3_6H:BRD-K15108141-003-01-3:0.0015	BRD-K15108141	PC3	-2.82391	6 h	1.013	0.124939
LJP001_MCF7_6H:BRD-K64800655-001-03-3:0.4	BRD-K64800655	MCF7	-0.39794	6 h	0.8288	0.113943
PCLB002_HEPG2_24H:BRD-K11533227:0.04	BRD-K11533227	HEPG2	-1.39794	24 h	1.059	0.09691
LJP006_HS578T_3H:C14	BRD-K20285085	HS578T	0.522444	3 h	0.835	0.100805
LJP006_HS578T_3H:C15	BRD-K20285085	HS578T	0.045323	3 h	0.8674	0.045323
LJP006_HS578T_3H:C16	BRD-K20285085	HS578T	-0.431798	3 h	0.7413	0.147802
LJP006_HS578T_3H:C17	BRD-K20285085	HS578T	-0.920819	3 h	1.181	0.0347621
REP.A016_YAPC_24H:H10	BRD-K53414658	YAPC	-0.431798	24 h	1.007	0.147802
REP.A016_YAPC_24H:H11	BRD-K53414658	YAPC	-0.920819	24 h	1.01	0.0347621
REP.A016_YAPC_24H:H12	BRD-K53414658	YAPC	-1.39794	24 h	1.039	0.09691
LJP001_MCF7_24H:BRD-K64800655-001-03-3:0.08	BRD-K64800655	MCF7	-1.09691	24 h	0.932	0.0901766
HOG002_A549_24H:BRD-K76674262-001-02-5:3.33	BRD-K76674262	A549	0.522444	24 h	0.326	0.100805
CPC001_PC3_6H:BRD-K73397362-001-01-7:10	BRD-K73397362	PC3	1	6 h	0.6622	0.0315171
REP.A022_HT29_24H:K20	BRD-K67844266	HT29	0.522444	24 h	0.9172	0.140314
CPC006_AGS_6H:BRD-K83289131-001-01-4:10	BRD-K83289131	AGS	1	6 h	0.07827	0.0809219
CPC006_SNUC5_6H:BRD-A56592690-001-01-9:30	BRD-A56592690	SNUC5	1.47712	6 h	0.4163	0.0791812
CPC006_HEPG2_6H:BRD-K68548958-001-01-2:20	BRD-K68548958	HEPG2	1.30103	6 h	1.169	0.0705811
CPC006_PC3_6H:BRD-K64642496-001-01-6:40	BRD-K64642496	PC3	1.60206	6 h	0.8542	0.0835461
CPC006_PL21_6H:BRD-K19894101-001-01-6:11.1	BRD-K19894101	PL21	1.04532	6 h	0.1786	0.126245
LJP007_A375_24H:A20	BRD-K51575138	A375	0.522444	24 h	0.80855	0.100805
PCLB001_MCF7_24H:BRD-A34462049-001-04-4:2.5	BRD-A34462049	MCF7	0.39794	24 h	1.213	0.0757207
CPC006_HT115_6H:BRD-K81418486-001-13-7:11.1	BRD-K81418486	HT115	1.04532	6 h	0.02065	0.126245
HDAC002_PC3_6H:BRD-K85133207-001-01-1:0.3125	BRD-K85133207	PC3	-0.50515	6 h	1.046	0.0798767
CPC006_HCT116_6H:BRD-K15108141-001-01-7:0.08	BRD-K15108141	HCT116	-1.09691	6 h	0.7228	0.0901766
REP.A010_A375_24H:A19	BRD-A12230535	A375	1	24 h	0.7856	0.0362122
CPC006_HT115_6H:BRD-K67868012-003-01-5:11.1	BRD-K67868012	HT115	1.04532	6 h	0.9989	0.0815352
CPC006_A375_24H:BRD-K98404142-001-01-9:11.1	BRD-K98404142	A375	1.04532	24 h	0.9838	0.0815352
LJP001_HS578T_24H:BRD-K69932463-001-05-6:2	BRD-K69932463	HS578T	0.30103	24 h	0.2278	0.0211893
REP.A028_HELA_24H:G01	BRD-K93918653	HELA	1	24 h	1.013	0.0809219
CPC006_PL21_6H:BRD-K54256913-001-01-2:10	BRD-K54256913	PL21	1	6 h	0.03983	0.0809219
CPC017_A375_6H:BRD-K71726959-001-04-2:10	BRD-K71726959	A375	1	6 h	1.04	0.0791812
LJP007_A375_24H:A24	BRD-K51575138	A375	-1.39794	24 h	0.985	0.09691
REP.A028_HELA_24H:G03	BRD-K93918653	HELA	0.045323	24 h	1.0515	0.045323
REP.A009_A375_24H:C06	BRD-K28428262	A375	-1.39794	24 h	0.9787	0.09691
LJP001_SKBR3_24H:BRD-K53414658-001-04-1:2	BRD-K53414658	SKBR3	0.30103	24 h	0.9966	0.0211893
PCLB003_MCF7_24H:BRD-K04466929-001-05-1:0.12	BRD-K04466929	MCF7	-0.920819	24 h	1.094	0.0347621
CPC006_SW948_6H:BRD-K13049116-001-01-6:10	BRD-K13049116	SW948	1	6 h	0.1626	0.0809219
REP.A025_PC3_24H:D17	BRD-K92241597	PC3	-0.920819	24 h	0.9954	0.0347621
CPC006_SW948_6H:BRD-K53903639-001-01-3:80	BRD-K53903639	SW948	1.90309	6 h	0.2667	0.0835461
REP.A028_HELA_24H:G05	BRD-K93918653	HELA	-0.920819	24 h	0.9531	0.0347621
CPC006_SW948_6H:BRD-K63195589-001-01-4:10	BRD-K63195589	SW948	1	6 h	0.4302	0.0809219
CPC006_EFO27_6H:BRD-K87142802-001-02-7:10	BRD-K87142802	EFO27	1	6 h	1.035	0.0809219
CPC006_U937_6H:BRD-K12994359-001-07-7:177.6	BRD-K12994359	U937	2.24944	6 h	0.2738	0.0733517
HOG001_MCF7_6H:BRD-K06854232-001-03-3:3.33	BRD-K06854232	MCF7	0.522444	6 h	0.9951	0.100805
LJP006_A549_24H:H11	BRD-K50168500	A549	-0.920819	24 h	0.9556	0.0347621
LJP006_A549_24H:H10	BRD-K50168500	A549	-0.431798	24 h	0.881667	0.147802
LJP006_A549_24H:H13	BRD-K43389698	A549	1	24 h	0.433067	0.0809219
CPC002_VCAP_6H:BRD-K71726959-001-04-2:10	BRD-K71726959	VCAP	1	6 h	1.017	0.0791812
LJP006_A549_24H:H15	BRD-K43389698	A549	0.045323	24 h	0.351867	0.045323
LJP006_A549_24H:H14	BRD-K43389698	A549	0.522444	24 h	0.390733	0.100805
LJP006_A549_24H:H17	BRD-K43389698	A549	-0.920819	24 h	1.00135	0.0347621
LJP006_A549_24H:H16	BRD-K43389698	A549	-0.431798	24 h	0.6218	0.147802
CPC006_HT29_6H:BRD-K98404142-001-01-9:11.1	BRD-K98404142	HT29	1.04532	6 h	0.9887	0.0815352
CPC006_SKM1_6H:BRD-A63646118-001-01-8:151.2	BRD-A63646118	SKM1	2.17955	6 h	0.8759	0.100371
REP.A009_YAPC_24H:M10	BRD-K33106058	YAPC	-0.431798	24 h	0.7094	0.147802
LJP005_MDAMB231_3H:H21	BRD-A41692738	MDAMB231	0.045323	3 h	0.9043	0.045323
LJP005_MDAMB231_3H:H20	BRD-A41692738	MDAMB231	0.522444	3 h	0.7731	0.100805
LJP005_MDAMB231_3H:H23	BRD-A41692738	MDAMB231	-0.920819	3 h	0.8937	0.0347621
LJP005_MDAMB231_3H:H22	BRD-A41692738	MDAMB231	-0.431798	3 h	0.811	0.147802
REP.A016_YAPC_24H:C06	BRD-K51544265	YAPC	-1.39794	24 h	1.057	0.09691
LJP005_MDAMB231_3H:H24	BRD-A41692738	MDAMB231	-1.39794	3 h	1.033	0.09691
REP.A015_HELA_24H:E22	BRD-K57080016	HELA	-0.431798	24 h	1.0625	0.147802
REP.A015_HELA_24H:E23	BRD-K57080016	HELA	-0.920819	24 h	1.067	0.0347621
CPC006_AGS_6H:BRD-K24132293-001-16-0:10	BRD-K24132293	AGS	1	6 h	0.945	0.0809219
REP.A019_YAPC_24H:L13	BRD-K49328571	YAPC	1	24 h	0.3985	0.0809219
REP.A009_YAPC_24H:M12	BRD-K33106058	YAPC	-1.39794	24 h	0.934	0.09691
CPC006_HT29_6H:BRD-K61829047-001-01-6:10	BRD-K61829047	HT29	1	6 h	1.023	0.0809219
CPC014_A549_6H:BRD-K93918653-001-01-4:10	BRD-K93918653	A549	1	6 h	1.04193	0.0809219
LJP006_MDAMB231_3H:A12	BRD-K69932463	MDAMB231	-1.39794	3 h	0.7594	0.09691
REP.A013_PC3_24H:G06	BRD-K39974922	PC3	-1.39794	24 h	1.007	0.09691
LJP006_MDAMB231_3H:A10	BRD-K69932463	MDAMB231	-0.431798	3 h	0.5712	0.147802
LJP006_MDAMB231_3H:A11	BRD-K69932463	MDAMB231	-0.920819	3 h	0.6655	0.0347621
REP.A013_PC3_24H:G03	BRD-K39974922	PC3	0.045323	24 h	0.9846	0.045323
REP.A013_PC3_24H:G02	BRD-K39974922	PC3	0.522444	24 h	0.9681	0.100805
LJP002_MCF7_6H:BRD-A41692738-001-03-5:2	BRD-A41692738	MCF7	0.30103	6 h	0.8469	0.0211893
LJP006_SKBR3_24H:N10	BRD-K64052750	SKBR3	-0.431798	24 h	0.651	0.147802
LJP006_SKBR3_24H:N11	BRD-K64052750	SKBR3	-0.920819	24 h	0.9327	0.0347621
LJP006_SKBR3_24H:N12	BRD-K64052750	SKBR3	-1.39794	24 h	0.8858	0.09691
CPC006_SKM1_6H:BRD-K64642496-001-01-6:40	BRD-K64642496	SKM1	1.60206	6 h	0.4163	0.0835461
PCLB002_A375_24H:BRD-K96799727:1.11	BRD-K96799727	A375	0.045323	24 h	1.07945	0.045323
LJP006_SKBR3_24H:N16	BRD-K92723993	SKBR3	-0.431798	24 h	0.6555	0.147802
LJP002_HS578T_6H:BRD-K12343256-001-01-4:2	BRD-K12343256	HS578T	0.30103	6 h	0.7523	0.0211893
CPC006_MDST8_6H:BRD-K83289131-001-01-4:10	BRD-K83289131	MDST8	1	6 h	0.1573	0.0809219
HOG001_A549_24H:BRD-K24132293-001-16-0:1.11	BRD-K24132293	A549	0.045323	24 h	0.982233	0.045323
RAD001_MCF7_6H:BRD-K64052750-001-04-3:0.0412	BRD-K64052750	MCF7	-1.3851	6 h	1.034	0.109747
LJP002_BT20_24H:BRD-K33379087-001-01-8:2	BRD-K33379087	BT20	0.30103	24 h	0.6874	0.0211893
LJP002_BT20_6H:BRD-K67868012-001-02-7:0.4	BRD-K67868012	BT20	-0.39794	6 h	0.9697	0.139662
LJP005_MDAMB231_3H:M15	BRD-K12184916	MDAMB231	0.045323	3 h	0.7159	0.045323
LJP002_BT20_6H:BRD-K25340465-001-03-8:0.4	BRD-K25340465	BT20	-0.39794	6 h	0.5339	0.113943
LJP002_BT20_24H:BRD-K81528515-001-05-4:0.4	BRD-K81528515	BT20	-0.39794	24 h	1.071	0.113943
CPC006_VCAP_6H:BRD-K17140735-300-02-4:11.1	BRD-K17140735	VCAP	1.04532	6 h	0.1105	0.0815352
CPC006_HCT116_6H:BRD-K08589866-001-01-0:10	BRD-K08589866	HCT116	1	6 h	0.9564	0.0809219
CPC006_SW948_6H:BRD-K73261812-001-01-1:10	BRD-K73261812	SW948	1	6 h	0.284	0.0809219
HOG002_A549_24H:BRD-K20755323-001-02-6:3.3333	BRD-K20755323	A549	0.522874	24 h	0.97135	0.100375
CPC006_A375_6H:BRD-K74148702-001-03-8:48	BRD-K74148702	A375	1.68124	6 h	0.2765	0.0579919
CPC006_A549_6H:BRD-A80213327-305-03-4:160	BRD-A80213327	A549	2.20412	6 h	0.8552	0.0901766
CPC006_RKO_6H:BRD-K10705233-003-02-8:40	BRD-K10705233	RKO	1.60206	6 h	0.7543	0.0835461
CPC006_PL21_6H:BRD-K24132293-001-16-0:10	BRD-K24132293	PL21	1	6 h	0.02882	0.0809219
CPC006_NCIH508_6H:BRD-K74236984-001-01-4:10	BRD-K74236984	NCIH508	1	6 h	1.06	0.0809219
REP.A009_A375_24H:M07	BRD-K33106058	A375	1	24 h	0.23305	0.0809219
BRAF001_A375_6H:BRD-K67578145-001-05-5:2.5	BRD-K67578145	A375	0.39794	6 h	0.6451	0.0757207
CPC016_MCF7_6H:BRD-K35708212-331-03-1:10	BRD-K35708212	MCF7	1	6 h	0.3186	0.0809219
REP.A020_MCF7_24H:D03	BRD-K84466663	MCF7	0.045323	24 h	1.162	0.045323
REP.A009_A375_24H:M09	BRD-K33106058	A375	0.045323	24 h	0.7202	0.045323
REP.A009_A375_24H:M08	BRD-K33106058	A375	0.522444	24 h	0.33655	0.100805
REP.A009_A375_24H:C02	BRD-K28428262	A375	0.522444	24 h	1.0232	0.100805
CPC006_A375_24H:BRD-A76279427-001-01-9:10	BRD-A76279427	A375	1	24 h	0.9978	0.0809219
REP.A007_MCF7_24H:K20	BRD-K54640016	MCF7	0.522444	24 h	1.237	0.100805
REP.A007_MCF7_24H:K21	BRD-K54640016	MCF7	0.045323	24 h	1.256	0.045323
REP.A007_MCF7_24H:K22	BRD-K54640016	MCF7	-0.431798	24 h	1.156	0.147802
REP.A007_MCF7_24H:K23	BRD-K54640016	MCF7	-0.920819	24 h	1.17	0.0347621
LJP009_PC3_24H:E11	BRD-K01567962	PC3	-0.920819	24 h	1.012	0.0347621
LJP009_PC3_24H:E10	BRD-K01567962	PC3	-0.431798	24 h	0.9894	0.147802
LJP009_PC3_24H:E12	BRD-K01567962	PC3	-1.39794	24 h	0.9856	0.09691
CPC006_COV644_6H:BRD-K64890080-001-03-9:10	BRD-K64890080	COV644	1	6 h	0.238	0.0809219
CPC006_MDST8_6H:BRD-K96799727-001-02-5:10	BRD-K96799727	MDST8	1	6 h	1.007	0.0809219
CPC006_HT29_6H:BRD-K93754473-001-06-0:28.39	BRD-K93754473	HT29	1.45317	6 h	0.991	0.0552254
LJP006_SKBR3_3H:H08	BRD-K50168500	SKBR3	0.522444	3 h	0.3506	0.100805
LJP005_BT20_3H:A16	BRD-K85606544	BT20	-0.431798	3 h	0.9102	0.147802
LJP005_BT20_3H:A17	BRD-K85606544	BT20	-0.920819	3 h	0.9215	0.0347621
LJP001_HS578T_6H:BRD-K69932463-001-05-6:2	BRD-K69932463	HS578T	0.30103	6 h	0.2278	0.0211893
LJP005_BT20_3H:A15	BRD-K85606544	BT20	0.045323	3 h	0.8856	0.045323
LJP005_BT20_3H:A13	BRD-K85606544	BT20	1	3 h	0.7568	0.0809219
CPC013_HT29_6H:BRD-K66175015-001-01-7:10	BRD-K66175015	HT29	1	6 h	0.7806	0.0809219
REP.A008_HT29_24H:N09	BRD-K88025533	HT29	0.045323	24 h	1.03	0.045323
LJP001_MCF7_24H:BRD-K13566078-003-03-7:0.4	BRD-K13566078	MCF7	-0.39794	24 h	1.069	0.187087
CPC006_PL21_6H:BRD-K09907482-001-02-5:40	BRD-K09907482	PL21	1.60206	6 h	1.064	0.0835461
CPC006_AGS_6H:BRD-K89692698-001-06-7:160	BRD-K89692698	AGS	2.20412	6 h	0.9892	0.0901766
LJP005_BT20_3H:A19	BRD-K78431006	BT20	1	3 h	1.017	0.0809219
LJP002_MDAMB231_6H:BRD-K02113016-001-05-5:10	BRD-K02113016	MDAMB231	1	6 h	0.8395	0.0362122
CPC006_A549_6H:BRD-K53903639-001-01-3:80	BRD-K53903639	A549	1.90309	6 h	0.734567	0.0835461
CPC006_PC3_6H:BRD-K06593056-001-02-2:20	BRD-K06593056	PC3	1.30103	6 h	0.6551	0.0705811
CPC006_A549_6H:BRD-K13049116-001-01-6:10	BRD-K13049116	A549	1	6 h	0.369467	0.0809219
PCLB001_MCF7_24H:BRD-A34462049-001-04-4:0.63	BRD-A34462049	MCF7	-0.200659	24 h	0.9406	0.0833372
LJP002_HS578T_24H:BRD-K75308783-001-02-1:2	BRD-K75308783	HS578T	0.30103	24 h	1.289	0.0211893
LJP008_A549_24H:J24	BRD-K89391146	A549	-1.39794	24 h	1.01687	0.09691
PCLB003_HT29_24H:BRD-K85133207-001-01-1:1.11	BRD-K85133207	HT29	0.045323	24 h	0.9623	0.045323
CPC006_AGS_6H:BRD-K12502280-001-01-5:11.1	BRD-K12502280	AGS	1.04532	6 h	0.2914	0.0815352
CPC006_TYKNU_6H:BRD-K10882151-001-06-8:40	BRD-K10882151	TYKNU	1.60206	6 h	0.5576	0.0835461
LJP008_A549_24H:J21	BRD-K89391146	A549	0.045323	24 h	0.986867	0.045323
CPC006_A375_6H:BRD-K17349619-003-01-4:10	BRD-K17349619	A375	1	6 h	0.69815	0.0809219
CPC006_AGS_6H:BRD-K09778810-001-03-1:10	BRD-K09778810	AGS	1	6 h	1.016	0.0809219
CPC017_A375_6H:BRD-K61323504-001-02-4:10	BRD-K61323504	A375	1	6 h	0.6797	0.0362122
LJP002_SKBR3_6H:BRD-K56277358-001-03-4:2	BRD-K56277358	SKBR3	0.30103	6 h	0.8738	0.0211893
CPC013_A375_6H:BRD-K19416115-001-02-0:10	BRD-K19416115	A375	1	6 h	1.204	0.0809219
LJP005_HS578T_24H:K15	BRD-K29395450	HS578T	0.045323	24 h	0.6055	0.045323
LJP005_HS578T_24H:K14	BRD-K29395450	HS578T	0.522444	24 h	0.3135	0.100805
LJP005_HS578T_24H:K17	BRD-K29395450	HS578T	-0.920819	24 h	0.8273	0.0347621
LJP005_HS578T_24H:K16	BRD-K29395450	HS578T	-0.431798	24 h	0.6941	0.147802
CPC015_MCF7_6H:BRD-A36318220-001-01-3:10	BRD-A36318220	MCF7	1	6 h	0.9778	0.0809219
LJP005_HS578T_24H:K13	BRD-K29395450	HS578T	1	24 h	0.2161	0.0809219
CPC006_SKLU1_6H:BRD-K64890080-001-03-9:10	BRD-K64890080	SKLU1	1	6 h	0.1783	0.0809219
LJP001_MDAMB231_6H:BRD-K49328571-001-06-9:0.08	BRD-K49328571	MDAMB231	-1.09691	6 h	0.4879	0.0901766
CPC006_OV7_6H:BRD-K82746043-001-03-7:10	BRD-K82746043	OV7	1	6 h	0.7654	0.0809219
LJP001_SKBR3_6H:BRD-K01436366-001-05-7:2	BRD-K01436366	SKBR3	0.30103	6 h	0.927	0.0211893
CPC006_HCC15_6H:BRD-K69840642-001-01-4:10	BRD-K69840642	HCC15	1	6 h	0.1835	0.0809219
REP.A004_MCF7_24H:C06	BRD-K19352500	MCF7	-1.39794	24 h	0.9573	0.09691
HDAC002_PC3_6H:BRD-K77908580-001-04-7:0.078125	BRD-K77908580	PC3	-1.10721	6 h	1.007	0.0798767
LJP002_SKBR3_6H:BRD-K74514084-001-01-3:0.08	BRD-K74514084	SKBR3	-1.09691	6 h	1.154	0.0901766
REP.A022_HT29_24H:I06	BRD-K71281111	HT29	-1.39794	24 h	1.105	0.09691
LJP002_HS578T_6H:BRD-K74065929-001-02-3:2	BRD-K74065929	HS578T	0.30103	6 h	0.9412	0.0211893
CPC006_DV90_6H:BRD-K89329876-001-02-9:40	BRD-K89329876	DV90	1.60206	6 h	0.2526	0.0835461
CPC013_A549_6H:BRD-K19416115-001-02-0:10	BRD-K19416115	A549	1	6 h	1.127	0.0809219
CPC006_NCIH508_6H:BRD-A36630025-001-02-6:0.35	BRD-A36630025	NCIH508	-0.455932	6 h	0.2608	0.0255541
LJP002_BT20_24H:BRD-K75308783-001-02-1:10	BRD-K75308783	BT20	1	24 h	0.952	0.0809219
HOG002_A549_6H:BRD-K34581968-001-01-2:1.2333	BRD-K34581968	A549	0.0910687	6 h	0.779067	0.0118875
CPC006_PC3_24H:BRD-K93176058-001-02-8:10	BRD-K93176058	PC3	1	24 h	0.9547	0.0809219
CPC006_A673_6H:BRD-K17349619-003-01-4:10	BRD-K17349619	A673	1	6 h	0.4268	0.0809219
CPC006_SKM1_6H:BRD-K67868012-003-01-5:11.1	BRD-K67868012	SKM1	1.04532	6 h	1.003	0.0815352
PCLB003_A375_24H:BRD-K64606589-001-03-5:1.11	BRD-K64606589	A375	0.045323	24 h	0.65825	0.045323
CPC006_LOVO_6H:BRD-K52075040-001-03-0:44.4	BRD-K52075040	LOVO	1.64738	6 h	0.4183	0.0791812
REP.A021_A375_24H:C09	BRD-K81458380	A375	0.045323	24 h	1.0009	0.045323
REP.A021_A375_24H:C08	BRD-K81458380	A375	0.522444	24 h	0.9501	0.100805
REP.A021_A375_24H:C07	BRD-K81458380	A375	1	24 h	0.86445	0.0809219
LJP001_HS578T_24H:BRD-K64800655-001-03-3:0.08	BRD-K64800655	HS578T	-1.09691	24 h	1.192	0.0901766
CPC013_A549_6H:BRD-K23984367-075-05-3:10	BRD-K23984367	A549	1	6 h	0.682333	0.0809219
CPC006_MDST8_6H:BRD-K00088062-001-02-1:40	BRD-K00088062	MDST8	1.60206	6 h	1.023	0.0835461
HOG001_MCF7_24H:BRD-K63923597-001-05-0:0.0412	BRD-K63923597	MCF7	-1.3851	24 h	0.8142	0.109747
CPC006_A375_24H:BRD-K38985961-001-06-7:160	BRD-K38985961	A375	2.20412	24 h	1.1014	0.0901766
CPC006_RMGI_6H:BRD-K67566344-001-01-8:10	BRD-K67566344	RMGI	1	6 h	0.6429	0.0809219
HOG002_A549_24H:BRD-K35960502-001-10-1:0.1235	BRD-K35960502	A549	-0.908333	24 h	1.0283	0.0222764
CPC006_THP1_6H:BRD-A31107743-001-01-3:0.09	BRD-A31107743	THP1	-1.04576	6 h	1.271	0.09691
REP.A009_A375_24H:C05	BRD-K28428262	A375	-0.920819	24 h	1.0062	0.0347621
CPC006_PC3_6H:BRD-K04623885-001-03-4:80	BRD-K04623885	PC3	1.90309	6 h	0.9333	0.0835461
LJP008_MCF7_24H:J04	BRD-K55591206	MCF7	-0.431798	24 h	1.029	0.105804
LJP008_MCF7_24H:J05	BRD-K55591206	MCF7	-0.920819	24 h	1.118	0.0669468
LJP008_MCF7_24H:J06	BRD-K55591206	MCF7	-1.39794	24 h	1.23	0.0457575
LJP001_MCF7_6H:BRD-K64890080-001-09-6:2	BRD-K64890080	MCF7	0.30103	6 h	0.3702	0.0211893
LJP008_MCF7_24H:J02	BRD-K55591206	MCF7	0.522444	24 h	1.087	0.140314
LJP008_MCF7_24H:J03	BRD-K55591206	MCF7	0.045323	24 h	1.077	0.0338583
LJP005_BT20_3H:H07	BRD-K03449891	BT20	1	3 h	0.03957	0.0809219
CPC006_THP1_6H:BRD-K38985961-001-06-7:160	BRD-K38985961	THP1	2.20412	6 h	0.7114	0.0901766
CPC006_SKMEL1_6H:BRD-K19894101-001-01-6:11.1	BRD-K19894101	SKMEL1	1.04532	6 h	0.3257	0.126245
LJP002_SKBR3_6H:BRD-K67868012-001-02-7:0.4	BRD-K67868012	SKBR3	-0.39794	6 h	0.6079	0.139662
ERG011_VCAP_24H:BRD-K60866521-001-02-2:10	BRD-K60866521	VCAP	1	24 h	0.731	0.0809219
CPC014_HT29_6H:BRD-K99749624-001-01-3:10	BRD-K99749624	HT29	1	6 h	0.7457	0.0809219
LJP005_BT20_3H:H08	BRD-K03449891	BT20	0.522444	3 h	0.4737	0.100805
LJP005_BT20_3H:H09	BRD-K03449891	BT20	0.045323	3 h	0.9187	0.045323
PCLB003_HT29_24H:BRD-K47503321-001-01-3:0.37	BRD-K47503321	HT29	-0.431798	24 h	1.202	0.147802
CPC006_AGS_6H:BRD-K20285085-001-01-4:10	BRD-K20285085	AGS	1	6 h	0.9645	0.0809219
LJP002_HS578T_6H:BRD-K67868012-001-02-7:2	BRD-K67868012	HS578T	0.30103	6 h	0.1659	0.0606978
CPC006_DV90_6H:BRD-A93255169-001-13-5:10	BRD-A93255169	DV90	1	6 h	0.8909	0.0809219
LJP002_MDAMB231_24H:BRD-K53972329-001-04-7:0.4	BRD-K53972329	MDAMB231	-0.39794	24 h	0.9052	0.113943
CPC014_A549_6H:BRD-K04923131-001-06-3:10	BRD-K04923131	A549	1	6 h	0.784433	0.0809219
CPC006_SW620_6H:BRD-K76964878-001-01-8:24	BRD-K76964878	SW620	1.38021	6 h	0.9882	0.0791812
HOG001_A549_24H:BRD-A28105619-001-01-3:0.013	BRD-A28105619	A549	-1.88606	24 h	1.01733	0.0901766
CPC006_NOMO1_6H:BRD-K63195589-001-01-4:10	BRD-K63195589	NOMO1	1	6 h	0.7859	0.0809219
LJP002_BT20_24H:BRD-K75308783-001-02-1:0.08	BRD-K75308783	BT20	-1.09691	24 h	1.089	0.0901766
CPC006_A549_6H:BRD-K52075040-001-03-0:44.4	BRD-K52075040	A549	1.64738	6 h	0.8515	0.0791812
LJP002_HS578T_6H:BRD-K19477839-001-03-5:0.08	BRD-K19477839	HS578T	-1.09691	6 h	0.924	0.0901766
HDAC002_MCF7_24H:BRD-K81418486-001-10-3:0.625	BRD-K81418486	MCF7	-0.20412	24 h	0.7139	0.0798767
CPC006_SKMEL28_6H:BRD-K01877528-001-01-6:10	BRD-K01877528	SKMEL28	1	6 h	0.9518	0.0809219
RAD001_PC3_6H:BRD-K24844714-001-06-2:3.3333	BRD-K24844714	PC3	0.522874	6 h	1.023	0.100375
CPC006_NCIH508_6H:BRD-K02407574-001-04-8:0.31	BRD-K02407574	NCIH508	-0.508638	6 h	0.4353	0.0763883
LJP002_SKBR3_6H:BRD-K01567962-001-15-6:0.4	BRD-K01567962	SKBR3	-0.39794	6 h	0.9975	0.113943
HOG001_MCF7_24H:BRD-A36630025-001-02-6:0.005	BRD-A36630025	MCF7	-2.30103	24 h	0.9035	0.0170333
HOG003_A549_6H:BRD-K01121114-001-01-9:1.11	BRD-K01121114	A549	0.045323	6 h	0.9769	0.045323
CPC006_A375_24H:BRD-K76703230-001-01-3:0.31	BRD-K76703230	A375	-0.508638	24 h	0.07901	0.0763883
LJP006_MDAMB231_3H:H09	BRD-K50168500	MDAMB231	0.045323	3 h	0.8041	0.045323
CPC006_U937_6H:BRD-A80213327-305-03-4:160	BRD-A80213327	U937	2.20412	6 h	0.8218	0.0901766
CPC006_A375_6H:BRD-K60219430-001-01-6:10	BRD-K60219430	A375	1	6 h	0.73505	0.0809219
CPC006_A673_6H:BRD-K61829047-001-01-6:10	BRD-K61829047	A673	1	6 h	0.8381	0.0809219
LJP002_SKBR3_6H:BRD-K01567962-001-15-6:2	BRD-K01567962	SKBR3	0.30103	6 h	0.9643	0.0211893
CPC006_VCAP_24H:BRD-A31107743-001-01-3:0.09	BRD-A31107743	VCAP	-1.04576	24 h	0.274	0.09691
CPC006_U937_6H:BRD-K64642496-001-01-6:40	BRD-K64642496	U937	1.60206	6 h	0.6285	0.0835461
LJP005_A549_24H:K13	BRD-K29395450	A549	1	24 h	0.372733	0.0809219
CPC006_HCT116_6H:BRD-A68631409-001-01-3:10	BRD-A68631409	HCT116	1	6 h	0.9194	0.0809219
REP.A009_HELA_24H:C05	BRD-K28428262	HELA	-0.920819	24 h	0.7981	0.0347621
REP.A009_HELA_24H:C04	BRD-K28428262	HELA	-0.431798	24 h	0.76025	0.147802
REP.A009_HELA_24H:C06	BRD-K28428262	HELA	-1.39794	24 h	0.8191	0.09691
REP.A009_HELA_24H:C01	BRD-K28428262	HELA	1	24 h	0.6218	0.0809219
REP.A009_HELA_24H:C03	BRD-K28428262	HELA	0.045323	24 h	0.903	0.045323
REP.A009_HELA_24H:C02	BRD-K28428262	HELA	0.522444	24 h	0.7672	0.100805
PCLB003_HEPG2_24H:BRD-K75295174-001-01-9:0.12	BRD-K75295174	HEPG2	-0.920819	24 h	1.024	0.0347621
LJP008_HEPG2_24H:M08	BRD-K86856088	HEPG2	0.522444	24 h	0.4275	0.100805
CPC006_AGS_6H:BRD-K05653692-003-04-7:64	BRD-K05653692	AGS	1.80618	6 h	0.8018	0.0819041
CPC006_U937_6H:BRD-K81418486-001-13-7:11.1	BRD-K81418486	U937	1.04532	6 h	0.03942	0.126245
CPC006_MDST8_6H:BRD-K20285085-001-01-4:10	BRD-K20285085	MDST8	1	6 h	0.9628	0.0809219
LJP002_MCF7_24H:BRD-K75308783-001-02-1:0.08	BRD-K75308783	MCF7	-1.09691	24 h	1.211	0.0901766
LJP005_HS578T_3H:K18	BRD-K29395450	HS578T	-1.39794	3 h	0.8972	0.09691
LJP005_HS578T_3H:K17	BRD-K29395450	HS578T	-0.920819	3 h	0.8273	0.0347621
LJP005_HS578T_3H:K16	BRD-K29395450	HS578T	-0.431798	3 h	0.6941	0.147802
LJP005_HS578T_3H:K15	BRD-K29395450	HS578T	0.045323	3 h	0.6055	0.045323
LJP005_HS578T_3H:K14	BRD-K29395450	HS578T	0.522444	3 h	0.3135	0.100805
LJP005_HS578T_3H:K13	BRD-K29395450	HS578T	1	3 h	0.2161	0.0809219
CPC006_VCAP_24H:BRD-K44241590-001-03-3:11.1	BRD-K44241590	VCAP	1.04532	24 h	1.089	0.0815352
CPC006_PL21_6H:BRD-K34581968-001-01-2:11.1	BRD-K34581968	PL21	1.04532	6 h	0.2486	0.0815352
CPC006_TYKNU_6H:BRD-K05653692-003-04-7:64	BRD-K05653692	TYKNU	1.80618	6 h	0.3578	0.0819041
REP.A024_YAPC_24H:N15	BRD-K78659596	YAPC	0.045323	24 h	0.2194	0.045323
CPC006_THP1_6H:BRD-K92991072-001-02-3:10	BRD-K92991072	THP1	1	6 h	0.03739	0.0809219
LJP002_BT20_24H:BRD-K67868012-001-02-7:2	BRD-K67868012	BT20	0.30103	24 h	0.5023	0.0606978
LJP001_MDAMB231_24H:BRD-K20285085-001-03-0:2	BRD-K20285085	MDAMB231	0.30103	24 h	0.7553	0.0211893
HOG003_A549_6H:BRD-K09907482-001-02-5:0.0045	BRD-K09907482	A549	-2.34679	6 h	1.0384	0.0404287
REP.A015_HELA_24H:D14	BRD-K56343971	HELA	0.522444	24 h	1.002	0.100805
CPC006_PC3_24H:BRD-K17140735-300-02-4:11.1	BRD-K17140735	PC3	1.04532	24 h	0.7129	0.0815352
CPC006_JHUEM2_6H:BRD-K90382497-001-03-2:10	BRD-K90382497	JHUEM2	1	6 h	0.9278	0.0809219
REP.A010_A375_24H:F18	BRD-K12994359	A375	-1.39794	24 h	1.0835	0.0457575
CPC006_HT29_6H:BRD-K47335880-001-01-3:0.08	BRD-K47335880	HT29	-1.09691	6 h	1.066	0.0518316
LJP008_A375_24H:J05	BRD-K55591206	A375	-0.920819	24 h	0.9332	0.0669468
CPC006_HCC15_6H:BRD-K25737009-001-02-0:40	BRD-K25737009	HCC15	1.60206	6 h	0.305	0.0835461
REP.A010_A375_24H:F13	BRD-K12994359	A375	1	24 h	0.98895	0.0315171
LJP008_A375_24H:J06	BRD-K55591206	A375	-1.39794	24 h	0.8671	0.0457575
CPC006_LOVO_6H:BRD-K56301217-001-01-7:11.1	BRD-K56301217	LOVO	1.04532	6 h	0.8557	0.0815352
REP.A010_A375_24H:F14	BRD-K12994359	A375	0.522444	24 h	1.02935	0.149654
REP.A010_A375_24H:F17	BRD-K12994359	A375	-0.920819	24 h	1.086	0.09691
REP.A010_A375_24H:F16	BRD-K12994359	A375	-0.431798	24 h	1.091	0.105804
LJP007_A549_24H:M22	BRD-K93918653	A549	-0.431798	24 h	1.04133	0.147802
LJP007_A549_24H:M23	BRD-K93918653	A549	-0.920819	24 h	1.07367	0.0347621
LJP007_A549_24H:M20	BRD-K93918653	A549	0.522444	24 h	1.0132	0.100805
LJP007_A549_24H:M21	BRD-K93918653	A549	0.045323	24 h	1.04033	0.045323
LJP007_A549_24H:M24	BRD-K93918653	A549	-1.39794	24 h	1.07867	0.09691
CPC006_NCIH1694_6H:BRD-K09499853-305-01-1:10	BRD-K09499853	NCIH1694	1	6 h	0.1903	0.0809219
LJP001_MDAMB231_6H:BRD-K53414658-001-04-1:0.4	BRD-K53414658	MDAMB231	-0.39794	6 h	1.096	0.113943
AML001_HL60_6H:BRD-K93754473:4.48614	BRD-K93754473	HL60	0.651873	6 h	0.9298	0.140519
LJP001_SKBR3_6H:BRD-K63068307-001-04-8:0.08	BRD-K63068307	SKBR3	-1.09691	6 h	1.024	0.0901766
CPC006_OV7_6H:BRD-K69932463-001-03-1:10	BRD-K69932463	OV7	1	6 h	0.3689	0.0809219
CPC006_SNGM_6H:BRD-K20755323-001-02-6:40	BRD-K20755323	SNGM	1.60206	6 h	1.035	0.0835461
CPC006_T3M10_6H:BRD-K04623885-001-03-4:80	BRD-K04623885	T3M10	1.90309	6 h	0.8427	0.0835461
LJP006_MCF7_3H:J11	BRD-K99749624	MCF7	-0.920819	3 h	0.753	0.0347621
LJP006_MCF7_3H:J10	BRD-K99749624	MCF7	-0.431798	3 h	0.9982	0.147802
LJP006_MCF7_3H:J12	BRD-K99749624	MCF7	-1.39794	3 h	1.089	0.09691
CPC006_EFO27_6H:BRD-A70155556-001-04-4:40	BRD-A70155556	EFO27	1.60206	6 h	0.5577	0.0835461
CPC006_SKLU1_6H:BRD-A13122391-001-01-9:0.08	BRD-A13122391	SKLU1	-1.09691	6 h	0.3103	0.0518316
CPC006_HCC15_6H:BRD-K09499853-305-01-1:10	BRD-K09499853	HCC15	1	6 h	0.2868	0.0809219
LJP005_SKBR3_24H:P10	BRD-K87737963	SKBR3	-0.431798	24 h	0.9766	0.147802
REP.A021_YAPC_24H:M24	BRD-K85606544	YAPC	-1.39794	24 h	1.039	0.09691
CPC006_A375_24H:BRD-K20755323-001-02-6:40	BRD-K20755323	A375	1.60206	24 h	1.0712	0.0835461
LJP009_A549_24H:J03	BRD-K67578145	A549	0.045323	24 h	0.9861	0.045323
LJP009_A549_24H:J02	BRD-K67578145	A549	0.522444	24 h	1.01167	0.100805
LJP009_A549_24H:J05	BRD-K67578145	A549	-0.920819	24 h	1.042	0.0347621
LJP009_A549_24H:J04	BRD-K67578145	A549	-0.431798	24 h	1.0274	0.147802
LJP002_MCF7_6H:BRD-K74065929-001-02-3:0.08	BRD-K74065929	MCF7	-1.09691	6 h	1.163	0.0901766
LJP009_A549_24H:J06	BRD-K67578145	A549	-1.39794	24 h	1.0475	0.09691
LJP009_A549_24H:J09	BRD-K79239947	A549	0.045323	24 h	0.9926	0.045323
LJP009_A549_24H:J08	BRD-K79239947	A549	0.522444	24 h	0.8466	0.100805
HOG003_A549_24H:BRD-K87142802-001-02-7:1.1111	BRD-K87142802	A549	0.0457531	24 h	0.9827	0.0457531
HOG001_MCF7_24H:BRD-A36630025-001-02-6:1.2333	BRD-A36630025	MCF7	0.0910687	24 h	0.717	0.0228746
CPC015_HT29_6H:BRD-K06593056-001-01-4:10	BRD-K06593056	HT29	1	6 h	1.042	0.0809219
CPC006_EFO27_6H:BRD-K89692698-001-06-7:160	BRD-K89692698	EFO27	2.20412	6 h	0.5924	0.0901766
PCLB003_HEPG2_24H:BRD-A36275421-001-06-1:0.37	BRD-A36275421	HEPG2	-0.431798	24 h	1.138	0.147802
CPC006_MCF7_6H:BRD-A02481876-001-09-9:60	BRD-A02481876	MCF7	1.77815	6 h	0.9745	0.0791812
CPC006_SNGM_6H:BRD-K98404142-001-01-9:11.1	BRD-K98404142	SNGM	1.04532	6 h	0.9939	0.0815352
LJP005_MCF7_24H:O17	BRD-K53972329	MCF7	-0.920819	24 h	0.9556	0.0347621
CPC006_NCIH1694_6H:BRD-K64890080-001-03-9:10	BRD-K64890080	NCIH1694	1	6 h	0.07587	0.0809219
CPC006_TYKNU_6H:BRD-A68631409-001-01-3:10	BRD-A68631409	TYKNU	1	6 h	0.6482	0.0809219
CPC006_PL21_6H:BRD-K89732114-001-05-9:10	BRD-K89732114	PL21	1	6 h	0.9091	0.0809219
HOG002_A549_24H:BRD-K76674262-001-02-5:0.0412	BRD-K76674262	A549	-1.3851	24 h	0.9773	0.109747
CPC006_NCIH508_6H:BRD-A81541225-001-02-7:10	BRD-A81541225	NCIH508	1	6 h	0.8554	0.0809219
CPC009_MCF7_24H:BRD-K80672993-019-01-3:10	BRD-K80672993	MCF7	1	24 h	1.266	0.0362122
HOG002_A549_24H:BRD-A35588707-001-04-8:0.3704	BRD-A35588707	A549	-0.431329	24 h	0.8138	0.147332
CPC006_JHUEM2_6H:BRD-K83213911-001-02-8:80	BRD-K83213911	JHUEM2	1.90309	6 h	0.6137	0.0835461
HOG001_A549_6H:BRD-A36630025-001-02-6:1.2333	BRD-A36630025	A549	0.0910687	6 h	0.4235	0.0228746
CPC006_RKO_6H:BRD-K53855319-001-01-2:11.1	BRD-K53855319	RKO	1.04532	6 h	1.054	0.0815352
CPC006_SKMEL1_6H:BRD-K40853697-001-04-9:160	BRD-K40853697	SKMEL1	2.20412	6 h	1.004	0.0901766
CPC006_A375_6H:BRD-K61323504-001-03-2:11.1	BRD-K61323504	A375	1.04532	6 h	0.6797	0.0815352
LJP008_A375_24H:D19	BRD-K76964878	A375	1	24 h	1.1185	0
CPC006_U937_6H:BRD-K40853697-001-04-9:160	BRD-K40853697	U937	2.20412	6 h	0.999	0.0901766
PCLB001_HEPG2_24H:BRD-A59431241-001-02-9:0.63	BRD-A59431241	HEPG2	-0.200659	24 h	0.9285	0.0833372
REP.A003_PC3_24H:I20	BRD-K34022604	PC3	0.522444	24 h	0.8517	0.100805
CPC006_HEPG2_6H:BRD-A36275421-001-11-1:10	BRD-A36275421	HEPG2	1	6 h	0.2525	0.0809219
CPC006_DV90_6H:BRD-K38985961-001-06-7:160	BRD-K38985961	DV90	2.20412	6 h	0.8352	0.0901766
PCLB002_A549_24H:BRD-K02130563:0.12	BRD-K02130563	A549	-0.920819	24 h	0.5755	0.0347621
REP.A003_PC3_24H:I21	BRD-K34022604	PC3	0.045323	24 h	0.8713	0.045323
LJP006_MDAMB231_24H:C17	BRD-K20285085	MDAMB231	-0.920819	24 h	0.7932	0.0347621
REP.A003_PC3_24H:I22	BRD-K34022604	PC3	-0.431798	24 h	0.857	0.147802
CPC006_RKO_6H:BRD-K06593056-001-02-2:20	BRD-K06593056	RKO	1.30103	6 h	0.7141	0.0705811
LJP005_A375_24H:O18	BRD-K53972329	A375	-1.39794	24 h	1.0446	0.09691
LJP001_BT20_6H:BRD-K49328571-001-06-9:0.08	BRD-K49328571	BT20	-1.09691	6 h	0.7663	0.0901766
CPC006_NCIH508_6H:BRD-K06593056-001-02-2:20	BRD-K06593056	NCIH508	1.30103	6 h	1.022	0.0705811
CPC017_A549_24H:BRD-K73397362-001-01-7:10	BRD-K73397362	A549	1	24 h	1.079	0.0315171
CPC015_A549_24H:BRD-K29458283-001-17-4:10	BRD-K29458283	A549	1	24 h	1.00613	0.0809219
LJP005_A375_24H:O15	BRD-K53972329	A375	0.045323	24 h	1.05525	0.045323
LJP005_A375_24H:O16	BRD-K53972329	A375	-0.431798	24 h	1.085	0.147802
LJP005_A375_24H:O17	BRD-K53972329	A375	-0.920819	24 h	1.1125	0.0347621
REP.A025_A375_24H:L11	BRD-K76674262	A375	-0.920819	24 h	0.9824	0.0347621
LJP001_MCF7_24H:BRD-K64890080-001-09-6:0.08	BRD-K64890080	MCF7	-1.09691	24 h	0.6279	0.0901766
REP.A007_HELA_24H:K21	BRD-K54640016	HELA	0.045323	24 h	1.022	0.045323
REP.A007_HELA_24H:K20	BRD-K54640016	HELA	0.522444	24 h	1.0335	0.100805
REP.A007_HELA_24H:K23	BRD-K54640016	HELA	-0.920819	24 h	1.0338	0.0347621
REP.A022_PC3_24H:I02	BRD-K71281111	PC3	0.522444	24 h	0.8166	0.100805
CPC013_MCF7_6H:BRD-K29905972-001-03-0:10	BRD-K29905972	MCF7	1	6 h	0.7604	0.0809219
REP.A007_HELA_24H:K24	BRD-K54640016	HELA	-1.39794	24 h	1.0775	0.09691
DOS003_VCAP_24H:BRD-K13999467-001-01-7:5.01	BRD-K13999467	VCAP	0.699838	24 h	0.8903	0.0765884
CPC020_HT29_6H:BRD-K03406345-001-11-2:10	BRD-K03406345	HT29	1	6 h	0.9713	0.0809219
LJP002_HS578T_6H:BRD-K56277358-001-03-4:10	BRD-K56277358	HS578T	1	6 h	1.008	0.0809219
REP.A025_PC3_24H:L11	BRD-K76674262	PC3	-0.920819	24 h	0.6431	0.0347621
REP.A025_PC3_24H:L12	BRD-K76674262	PC3	-1.39794	24 h	0.7119	0.09691
REP.A022_PC3_24H:I06	BRD-K71281111	PC3	-1.39794	24 h	1.096	0.09691
CPC006_OV7_6H:BRD-K81418486:10	BRD-K81418486	OV7	1	6 h	0.6534	0.0809219
CPC006_AGS_6H:BRD-K01877528-001-01-6:10	BRD-K01877528	AGS	1	6 h	1.004	0.0809219
BRAF001_A375_6H:BRD-K23984367-001-04-2:0.15625	BRD-K23984367	A375	-0.80618	6 h	1.04695	0.0798767
CPC006_A375_6H:BRD-K32330832-001-01-0:11.1	BRD-K32330832	A375	1.04532	6 h	0.92935	0.0815352
PCLB001_JURKAT_24H:BRD-A34462049-001-04-4:0.63	BRD-A34462049	JURKAT	-0.200659	24 h	0.9925	0.0833372
CPC006_SKMEL1_6H:BRD-K51575138-001-01-7:10	BRD-K51575138	SKMEL1	1	6 h	0.7704	0.0809219
CPC006_HCC15_6H:BRD-K89391146-001-02-3:80	BRD-K89391146	HCC15	1.90309	6 h	1.02	0.0835461
CPC006_COV644_6H:BRD-A13122391-001-01-9:0.08	BRD-A13122391	COV644	-1.09691	6 h	0.2696	0.0280287
CPC006_PC3_6H:BRD-K51781482-001-01-3:6	BRD-K51781482	PC3	0.778151	6 h	1.026	0.140927
REP.A021_YAPC_24H:M21	BRD-K85606544	YAPC	0.045323	24 h	0.778	0.045323
CPC006_HCT116_6H:BRD-K88544581-001-03-8:80	BRD-K88544581	HCT116	1.90309	6 h	1.234	0.0835461
CPC006_A549_6H:BRD-K58550667-001-01-2:0.08	BRD-K58550667	A549	-1.09691	6 h	0.8973	0.0159881
CPC006_SKM1_6H:BRD-A01145011-001-01-4:11.1	BRD-A01145011	SKM1	1.04532	6 h	1.242	0.0815352
CPC006_SNGM_6H:BRD-K09499853-305-01-1:10	BRD-K09499853	SNGM	1	6 h	0.2804	0.0809219
BRAF001_A375_6H:BRD-K67578145-001-05-5:0.625	BRD-K67578145	A375	-0.20412	6 h	0.7429	0.0798767
CPC019_HEPG2_6H:BRD-K04466929-001-04-4:10	BRD-K04466929	HEPG2	1	6 h	0.7628	0.0809219
PCLB003_A549_24H:BRD-A25004090-001-06-8:0.04	BRD-A25004090	A549	-1.39794	24 h	1.10067	0.09691
REP.A009_A375_24H:F22	BRD-K29968218	A375	-0.431798	24 h	0.4723	0.147802
REP.A009_A375_24H:F23	BRD-K29968218	A375	-0.920819	24 h	0.6013	0.0347621
REP.A009_A375_24H:F20	BRD-K29968218	A375	0.522444	24 h	0.36515	0.100805
REP.A009_A375_24H:F21	BRD-K29968218	A375	0.045323	24 h	0.4081	0.045323
CPC006_HCT116_6H:BRD-K90382497-001-03-2:10	BRD-K90382497	HCT116	1	6 h	0.844	0.0809219
REP.A009_A375_24H:F24	BRD-K29968218	A375	-1.39794	24 h	1.0502	0.09691
LJP006_HS578T_24H:M22	BRD-K19687926	HS578T	-0.431798	24 h	0.923	0.147802
HOG002_A549_6H:BRD-K20755323-001-02-6:0.3704	BRD-K20755323	A549	-0.431329	6 h	1.04765	0.147332
CPC006_HCC15_6H:BRD-K67566344-001-01-8:10	BRD-K67566344	HCC15	1	6 h	0.4183	0.0809219
REP.A001_MCF7_24H:H09	BRD-K27955832	MCF7	0.045323	24 h	1.135	0.045323
CPC006_COV644_6H:BRD-A02481876-001-09-9:60	BRD-A02481876	COV644	1.77815	6 h	0.8413	0.0791812
CPC006_TYKNU_6H:BRD-K56343971-001-02-3:10	BRD-K56343971	TYKNU	1	6 h	0.8612	0.0809219
REP.A009_MCF7_24H:M09	BRD-K33106058	MCF7	0.045323	24 h	0.754	0.045323
CPC006_SNUC5_6H:BRD-K89329876-001-02-9:40	BRD-K89329876	SNUC5	1.60206	6 h	0.9339	0.0835461
LJP008_PC3_24H:M08	BRD-K86856088	PC3	0.522444	24 h	1.024	0.100805
CPC006_SW620_6H:BRD-K74148702-001-03-8:48	BRD-K74148702	SW620	1.68124	6 h	0.1697	0.0579919
CPC017_A549_6H:BRD-K73397362-001-01-7:10	BRD-K73397362	A549	1	6 h	1.079	0.0315171
REP.A022_YAPC_24H:G02	BRD-K70401845	YAPC	0.522444	24 h	0.9044	0.100805
REP.A022_YAPC_24H:G01	BRD-K70401845	YAPC	1	24 h	0.8237	0.0809219
LJP008_PC3_24H:M07	BRD-K86856088	PC3	1	24 h	1.012	0.0809219
REP.A022_YAPC_24H:G06	BRD-K70401845	YAPC	-1.39794	24 h	0.9526	0.09691
REP.A022_YAPC_24H:G05	BRD-K70401845	YAPC	-0.920819	24 h	1.002	0.0347621
REP.A022_YAPC_24H:G04	BRD-K70401845	YAPC	-0.431798	24 h	0.9888	0.147802
LJP006_MDAMB231_24H:N18	BRD-K92723993	MDAMB231	-1.39794	24 h	1.183	0.09691
CPC006_A673_6H:BRD-K89391146-001-02-3:80	BRD-K89391146	A673	1.90309	6 h	0.0534	0.0835461
CPC006_SKM1_6H:BRD-K15563106-001-08-1:177.6	BRD-K15563106	SKM1	2.24944	6 h	0.5436	0.0733517
LJP006_MDAMB231_24H:N11	BRD-K64052750	MDAMB231	-0.920819	24 h	1.018	0.0347621
LJP006_MDAMB231_24H:N10	BRD-K64052750	MDAMB231	-0.431798	24 h	0.9825	0.147802
CPC014_VCAP_6H:BRD-K64800655-001-01-7:10	BRD-K64800655	VCAP	1	6 h	0.1465	0.0809219
LJP006_MDAMB231_24H:N12	BRD-K64052750	MDAMB231	-1.39794	24 h	0.9608	0.09691
LJP006_MDAMB231_24H:N15	BRD-K92723993	MDAMB231	0.045323	24 h	0.9705	0.045323
LJP006_MDAMB231_24H:N14	BRD-K92723993	MDAMB231	0.522444	24 h	1.026	0.100805
LJP006_MDAMB231_24H:N17	BRD-K92723993	MDAMB231	-0.920819	24 h	1.052	0.0347621
LJP006_MDAMB231_24H:N16	BRD-K92723993	MDAMB231	-0.431798	24 h	1.077	0.147802
CPC006_LOVO_6H:BRD-K64634304-001-01-5:40	BRD-K64634304	LOVO	1.60206	6 h	0.7454	0.0835461
CPC020_A375_6H:BRD-K03406345-001-11-2:10	BRD-K03406345	A375	1	6 h	1.153	0.0809219
PCLB002_HEPG2_24H:BRD-K96799727:0.12	BRD-K96799727	HEPG2	-0.920819	24 h	1.081	0.0347621
REP.A008_HELA_24H:N12	BRD-K88025533	HELA	-1.39794	24 h	1.0875	0.09691
LJP002_HS578T_6H:BRD-K50168500-001-03-8:2	BRD-K50168500	HS578T	0.30103	6 h	0.9206	0.0211893
CPC006_SW948_6H:BRD-K61323504-001-03-2:11.1	BRD-K61323504	SW948	1.04532	6 h	1.036	0.0815352
CPC020_VCAP_24H:BRD-K75430629-001-03-9:10	BRD-K75430629	VCAP	1	24 h	1.18	0.0809219
MUC.CP005_MCF7_6H:BRD-K61323504-001-02-4:0.3704	BRD-K61323504	MCF7	-0.431329	6 h	1.322	0.106273
LJP002_SKBR3_24H:BRD-K67578145-001-04-8:0.4	BRD-K67578145	SKBR3	-0.39794	24 h	1.152	0.113943
PCLB003_HEPG2_24H:BRD-K79877282-001-02-7:0.12	BRD-K79877282	HEPG2	-0.920819	24 h	1.152	0.0347621
REP.A007_PC3_24H:K19	BRD-K54640016	PC3	1	24 h	1.027	0.0809219
LJP001_MCF7_6H:BRD-K50140147-001-05-1:0.08	BRD-K50140147	MCF7	-1.09691	6 h	0.9513	0.0901766
HDAC001_PC3_24H:BRD-K64606589-001-02-7:0.15625	BRD-K64606589	PC3	-0.80618	24 h	0.5969	0.0798767
CPC006_NCIH508_6H:BRD-K54256913-001-01-2:10	BRD-K54256913	NCIH508	1	6 h	0.515	0.0809219
CPC006_PC3_6H:BRD-A28105619-001-01-3:10	BRD-A28105619	PC3	1	6 h	0.3522	0.0809219
CPC006_PL21_6H:BRD-A36318220-001-04-7:160	BRD-A36318220	PL21	2.20412	6 h	0.8278	0.0901766
PCLB003_HEPG2_24H:BRD-K10466330-001-01-5:0.37	BRD-K10466330	HEPG2	-0.431798	24 h	1.125	0.147802
CVD001_HEPG2_24H:BRD-K47150025-001-01-2:2.5	BRD-K47150025	HEPG2	0.39794	24 h	0.9246	0.0757207
PCLB002_PC3_24H:BRD-K11533227:0.04	BRD-K11533227	PC3	-1.39794	24 h	0.9797	0.09691
LJP005_BT20_24H:D12	BRD-K63923597	BT20	-1.39794	24 h	0.9812	0.09691
LJP005_BT20_24H:D11	BRD-K63923597	BT20	-0.920819	24 h	1.02	0.0347621
LJP005_BT20_24H:D10	BRD-K63923597	BT20	-0.431798	24 h	0.8481	0.147802
LJP002_HS578T_24H:BRD-K19477839-001-03-5:0.4	BRD-K19477839	HS578T	-0.39794	24 h	0.9094	0.113943
REP.A024_PC3_24H:N14	BRD-K78659596	PC3	0.522444	24 h	0.0824	0.100805
CPC006_RMGI_6H:BRD-A12230535-001-02-6:44.4	BRD-A12230535	RMGI	1.64738	6 h	0.7098	0.0791812
CPC006_A375_6H:BRD-K05653692-003-04-7:64	BRD-K05653692	A375	1.80618	6 h	0.9782	0.0819041
LJP002_MDAMB231_6H:BRD-K71035033-001-03-0:10	BRD-K71035033	MDAMB231	1	6 h	1.005	0.0809219
LJP001_BT20_24H:BRD-K52911425-001-04-9:2	BRD-K52911425	BT20	0.30103	24 h	0.8049	0.0211893
CPC006_RMGI_6H:BRD-K19894101-001-01-6:11.1	BRD-K19894101	RMGI	1.04532	6 h	0.4602	0.126245
CPC006_A375_24H:BRD-K49456190-001-01-0:10	BRD-K49456190	A375	1	24 h	1.085	0.0809219
CPC006_HEC108_6H:BRD-K93095519-001-01-5:11.1	BRD-K93095519	HEC108	1.04532	6 h	0.9844	0.126245
LJP001_MDAMB231_6H:BRD-K50140147-001-05-1:2	BRD-K50140147	MDAMB231	0.30103	6 h	0.6731	0.0211893
REP.A019_HELA_24H:K13	BRD-K49215523	HELA	1	24 h	1.072	0.0809219
REP.A021_PC3_24H:C12	BRD-K81458380	PC3	-1.39794	24 h	1.007	0.09691
REP.A021_PC3_24H:C11	BRD-K81458380	PC3	-0.920819	24 h	0.9621	0.0347621
REP.A021_PC3_24H:C10	BRD-K81458380	PC3	-0.431798	24 h	1.024	0.147802
REP.A019_HELA_24H:K17	BRD-K49215523	HELA	-0.920819	24 h	1.0625	0.0347621
REP.A019_HELA_24H:K16	BRD-K49215523	HELA	-0.431798	24 h	1.067	0.147802
REP.A019_HELA_24H:K15	BRD-K49215523	HELA	0.045323	24 h	1.073	0.045323
REP.A019_HELA_24H:K14	BRD-K49215523	HELA	0.522444	24 h	1.022	0.100805
LJP005_MDAMB231_24H:H12	BRD-K03449891	MDAMB231	-1.39794	24 h	1.009	0.09691
REP.A019_HELA_24H:K18	BRD-K49215523	HELA	-1.39794	24 h	1.111	0.09691
LJP001_MDAMB231_6H:BRD-K49328571-001-06-9:10	BRD-K49328571	MDAMB231	1	6 h	0.3016	0.0809219
LJP006_HT29_24H:K13	BRD-K50140147	HT29	1	24 h	0.1697	0.0809219
LJP006_BT20_24H:E24	BRD-K64800655	BT20	-1.39794	24 h	1.123	0.09691
LJP006_BT20_24H:E22	BRD-K64800655	BT20	-0.431798	24 h	1.126	0.147802
HOG002_A549_6H:BRD-K92093830-003-18-3:0.1234	BRD-K92093830	A549	-0.908685	6 h	0.788533	0.0226282
LJP006_BT20_24H:E20	BRD-K64800655	BT20	0.522444	24 h	1.075	0.100805
LJP006_BT20_24H:E21	BRD-K64800655	BT20	0.045323	24 h	1.161	0.045323
HOG001_A549_6H:BRD-K50128260-001-01-6:1.11	BRD-K50128260	A549	0.045323	6 h	0.9951	0.045323
CPC006_VCAP_24H:BRD-A18763547-300-04-8:10	BRD-A18763547	VCAP	1	24 h	0.8455	0.0809219
CPC006_SKLU1_6H:BRD-K19894101-001-01-6:11.1	BRD-K19894101	SKLU1	1.04532	6 h	0.6009	0.126245
LJP001_SKBR3_24H:BRD-K85606544-001-04-2:2	BRD-K85606544	SKBR3	0.30103	24 h	0.2945	0.0211893
CPC006_A375_24H:BRD-K09907482-001-02-5:40	BRD-K09907482	A375	1.60206	24 h	1.1155	0.0835461
LJP005_A549_24H:H07	BRD-K03449891	A549	1	24 h	0.0546267	0.0809219
CPC006_HEC108_6H:BRD-K68143200-001-05-9:10	BRD-K68143200	HEC108	1	6 h	0.8749	0.0809219
LJP005_PC3_24H:N01	BRD-K54997624	PC3	1	24 h	0.6728	0.0809219
CPC006_PL21_6H:BRD-K76703230-001-01-3:0.31	BRD-K76703230	PL21	-0.508638	6 h	0.04982	0.0763883
CPC006_VCAP_6H:BRD-A81541225-001-02-7:10	BRD-A81541225	VCAP	1	6 h	0.3278	0.0809219
LJP005_PC3_24H:N02	BRD-K54997624	PC3	0.522444	24 h	0.9254	0.100805
LJP005_PC3_24H:N05	BRD-K54997624	PC3	-0.920819	24 h	0.9967	0.0347621
LJP001_BT20_6H:BRD-K64890080-001-09-6:0.08	BRD-K64890080	BT20	-1.09691	6 h	0.5219	0.0901766
LJP005_A549_24H:H09	BRD-K03449891	A549	0.045323	24 h	0.8435	0.045323
LJP005_PC3_24H:N06	BRD-K54997624	PC3	-1.39794	24 h	1.013	0.09691
LJP002_SKBR3_24H:BRD-K70401845-001-04-1:0.4	BRD-K70401845	SKBR3	-0.39794	24 h	1.047	0.113943
CPC014_PC3_6H:BRD-K02965346-001-01-8:10	BRD-K02965346	PC3	1	6 h	0.8793	0.0809219
CPC006_OV7_6H:BRD-K67566344-001-01-8:10	BRD-K67566344	OV7	1	6 h	0.4742	0.0809219
CPC006_TYKNU_6H:BRD-K51781482-001-01-3:6	BRD-K51781482	TYKNU	0.778151	6 h	0.9639	0.140927
LJP002_HS578T_24H:BRD-K60219430-001-02-4:0.4	BRD-K60219430	HS578T	-0.39794	24 h	0.8273	0.113943
CPC006_A549_6H:BRD-K81473043-001-04-7:0.35	BRD-K81473043	A549	-0.455932	6 h	0.712833	0.129095
CPC006_NCIH1694_6H:BRD-K60219430-001-01-6:10	BRD-K60219430	NCIH1694	1	6 h	0.4238	0.0809219
CPC006_T3M10_6H:BRD-K89692698-001-06-7:160	BRD-K89692698	T3M10	2.20412	6 h	0.67	0.0901766
CPC006_PL21_6H:BRD-K88544581-001-03-8:80	BRD-K88544581	PL21	1.90309	6 h	1.051	0.0835461
CPC006_DV90_6H:BRD-K53903639-001-01-3:80	BRD-K53903639	DV90	1.90309	6 h	0.144	0.0835461
CPC006_MCF7_24H:BRD-K93176058-001-02-8:10	BRD-K93176058	MCF7	1	24 h	1.062	0.0809219
REP.A022_A375_24H:P20	BRD-K82746043	A375	0.522444	24 h	0.93075	0.100805
HOG003_A549_24H:BRD-K09499853-305-01-1:1.11	BRD-K09499853	A549	0.045323	24 h	0.812333	0.045323
LJP001_MDAMB231_6H:BRD-K92723993-066-12-8:0.4	BRD-K92723993	MDAMB231	-0.39794	6 h	1.077	0.113943
CPC006_NCIH508_6H:BRD-A35108200-001-04-7:10	BRD-A35108200	NCIH508	1	6 h	1.13	0.0809219
RAD001_A549_6H:BRD-K15108141-003-01-3:10	BRD-K15108141	A549	1	6 h	0.4921	0.0809219
HOG001_MCF7_24H:BRD-A13122391-001-01-9:0.013	BRD-A13122391	MCF7	-1.88606	24 h	0.5908	0.141329
CPC006_SKMEL28_6H:BRD-A12230535-001-02-6:44.4	BRD-A12230535	SKMEL28	1.64738	6 h	1.073	0.0791812
CPC006_SKMEL1_6H:BRD-A63646118-001-01-8:151.2	BRD-A63646118	SKMEL1	2.17955	6 h	1.016	0.100371
CPC006_HT29_24H:BRD-K69840642-001-01-4:10	BRD-K69840642	HT29	1	24 h	0.4264	0.0809219
CPC006_THP1_6H:BRD-K52075040-001-03-0:44.4	BRD-K52075040	THP1	1.64738	6 h	0.05246	0.0791812
CPC006_TYKNU_6H:BRD-K08417745-001-02-9:88.8	BRD-K08417745	TYKNU	1.94841	6 h	0.1048	0.0791812
CPC006_HEC108_6H:BRD-K52836380-001-01-7:22.2	BRD-K52836380	HEC108	1.34635	6 h	0.6721	0.0910805
HDAC002_MCF7_24H:BRD-K88742110-001-01-2:5	BRD-K88742110	MCF7	0.69897	24 h	1.067	0.0757207
LJP001_MDAMB231_24H:BRD-K64800655-001-03-3:0.08	BRD-K64800655	MDAMB231	-1.09691	24 h	1.004	0.0901766
CPC006_SW620_6H:BRD-K50128260-001-01-6:160	BRD-K50128260	SW620	2.20412	6 h	1.058	0.0901766
CPC006_SKLU1_6H:BRD-K93095519-001-01-5:11.1	BRD-K93095519	SKLU1	1.04532	6 h	1.063	0.126245
CPC006_TYKNU_6H:BRD-K85606544-001-01-8:10	BRD-K85606544	TYKNU	1	6 h	0.6262	0.0809219
CPC006_SW948_6H:BRD-K73397362-001-03-3:44.4	BRD-K73397362	SW948	1.64738	6 h	0.6255	0.0791812
HOG001_A549_24H:BRD-K06854232-001-03-3:0.0412	BRD-K06854232	A549	-1.3851	24 h	1.08933	0.109747
CPC006_HCC15_6H:BRD-K53414658-001-01-7:10	BRD-K53414658	HCC15	1	6 h	0.3545	0.0809219
CPC006_SKM1_6H:BRD-K17349619-003-01-4:10	BRD-K17349619	SKM1	1	6 h	0.9066	0.0809219
LJP002_MCF7_24H:BRD-K50168500-001-03-8:0.4	BRD-K50168500	MCF7	-0.39794	24 h	0.9455	0.113943
LJP007_A549_24H:D09	BRD-K51544265	A549	0.045323	24 h	0.968467	0.045323
LJP007_A549_24H:D08	BRD-K51544265	A549	0.522444	24 h	0.9111	0.100805
HDAC002_MCF7_24H:BRD-K29313308-001-02-4:1.25	BRD-K29313308	MCF7	0.09691	24 h	1.205	0.09691
PCLB001_HEPG2_6H:BRD-K93367411-001-05-8:0.37	BRD-K93367411	HEPG2	-0.431798	6 h	0.9026	0.147802
LJP001_MCF7_6H:BRD-K69932463-001-05-6:2	BRD-K69932463	MCF7	0.30103	6 h	0.3735	0.0211893
CPC006_A375_6H:BRD-K87142802-001-02-7:10	BRD-K87142802	A375	1	6 h	0.9684	0.0809219
REP.A001_YAPC_24H:H08	BRD-K27955832	YAPC	0.522444	24 h	0.9955	0.100805
LJP007_A549_24H:D07	BRD-K51544265	A549	1	24 h	0.4748	0.0809219
CPC006_HEPG2_6H:BRD-K85606544-001-01-8:10	BRD-K85606544	HEPG2	1	6 h	0.4011	0.0809219
REP.A014_YAPC_24H:C06	BRD-A56592690	YAPC	-1.39794	24 h	1.044	0.0881361
RAD001_A549_6H:BRD-K57080016-001-03-5:0.0137	BRD-K57080016	A549	-1.86328	6 h	1.061	0.0673994
REP.A014_YAPC_24H:C04	BRD-A56592690	YAPC	-0.431798	24 h	1.051	0.0228629
LJP008_A375_24H:J01	BRD-K55591206	A375	1	24 h	0.9406	0.0362122
REP.A014_YAPC_24H:C02	BRD-A56592690	YAPC	0.522444	24 h	1.008	0.0310825
REP.A014_YAPC_24H:C03	BRD-A56592690	YAPC	0.045323	24 h	1.006	0.153228
REP.A014_YAPC_24H:C01	BRD-A56592690	YAPC	1	24 h	1.022	0.0791812
HDAC002_PC3_6H:BRD-K29313308-001-02-4:0.3125	BRD-K29313308	PC3	-0.50515	6 h	1.056	0.0798767
CPC006_RMGI_6H:BRD-A70155556-001-04-4:40	BRD-A70155556	RMGI	1.60206	6 h	0.379	0.0835461
MUC.CP006_MCF7_6H:BRD-K92241597-001-01-1:0.3704	BRD-K92241597	MCF7	-0.431329	6 h	1.016	0.147332
HOG001_MCF7_24H:BRD-K06854232-001-03-3:3.33	BRD-K06854232	MCF7	0.522444	24 h	0.9951	0.100805
CPC006_RKO_6H:BRD-K58550667-001-01-2:0.08	BRD-K58550667	RKO	-1.09691	6 h	0.2763	0.0159881
CPC016_A549_6H:BRD-K35708212-331-03-1:10	BRD-K35708212	A549	1	6 h	0.144003	0.0809219
CPC006_EFO27_6H:BRD-A18763547-300-04-8:10	BRD-A18763547	EFO27	1	6 h	0.9517	0.0809219
LJP002_HS578T_6H:BRD-A41692738-001-03-5:0.4	BRD-A41692738	HS578T	-0.39794	6 h	1.144	0.113943
HOG002_MCF7_6H:BRD-K28907958-001-02-7:3.7	BRD-K28907958	MCF7	0.568202	6 h	0.4606	0.0945561
CPC006_SKMEL28_6H:BRD-K28907958-001-02-7:11.1	BRD-K28907958	SKMEL28	1.04532	6 h	0.6274	0.0815352
REP.A005_YAPC_24H:A19	BRD-K08109215	YAPC	1	24 h	0.917	0.0809219
PCLB002_A375_24H:BRD-K11533227:10	BRD-K11533227	A375	1	24 h	1.0138	0.0809219
CPC006_A549_24H:BRD-K89692698-001-06-7:160	BRD-K89692698	A549	2.20412	24 h	0.8805	0.0901766
CPC006_SW620_6H:BRD-K00317371-001-02-0:10	BRD-K00317371	SW620	1	6 h	0.7065	0.0809219
CPC006_COV644_6H:BRD-K78599730-001-02-6:9.08	BRD-K78599730	COV644	0.958086	6 h	0.8585	0.0772723
CPC006_WSUDLCL2_6H:BRD-K38985961-001-06-7:160	BRD-K38985961	WSUDLCL2	2.20412	6 h	0.04473	0.0901766
REP.A024_YAPC_24H:N01	BRD-K78431006	YAPC	1	24 h	0.4185	0.0809219
REP.A024_YAPC_24H:N02	BRD-K78431006	YAPC	0.522444	24 h	0.5692	0.100805
CPC006_A673_6H:BRD-K81418486-001-13-7:11.1	BRD-K81418486	A673	1.04532	6 h	0.1361	0.126245
REP.A024_YAPC_24H:N04	BRD-K78431006	YAPC	-0.431798	24 h	0.9127	0.147802
REP.A024_YAPC_24H:N05	BRD-K78431006	YAPC	-0.920819	24 h	0.9171	0.0347621
REP.A024_YAPC_24H:N06	BRD-K78431006	YAPC	-1.39794	24 h	0.9499	0.09691
CPC007_HT29_24H:BRD-K43149758-001-13-6:10	BRD-K43149758	HT29	1	24 h	0.9867	0.0809219
LJP002_MCF7_6H:BRD-K53972329-001-04-7:0.4	BRD-K53972329	MCF7	-0.39794	6 h	1.063	0.113943
LJP007_A549_24H:C14	BRD-K75308783	A549	0.522444	24 h	0.9586	0.100805
LJP001_MDAMB231_6H:BRD-K56343971-001-04-9:0.08	BRD-K56343971	MDAMB231	-1.09691	6 h	1.147	0.0901766
CPC006_PC3_6H:BRD-A25004090-001-03-5:4.8	BRD-A25004090	PC3	0.681241	6 h	1.012	0.0579919
LJP001_BT20_24H:BRD-K85606544-001-04-2:0.4	BRD-K85606544	BT20	-0.39794	24 h	0.9102	0.113943
HDAC002_MCF7_6H:BRD-K02130563-001-05-6:0.00976562	BRD-K02130563	MCF7	-2.0103	6 h	0.6876	0.0812148
HOG003_A549_6H:BRD-K07303502-001-02-5:3.33	BRD-K07303502	A549	0.522444	6 h	0.937967	0.100805
LJP001_SKBR3_24H:BRD-K90382497-001-06-5:0.08	BRD-K90382497	SKBR3	-1.09691	24 h	1.09	0.0901766
LJP009_PC3_24H:J05	BRD-K67578145	PC3	-0.920819	24 h	1.023	0.0347621
LJP002_BT20_24H:BRD-K12040459-001-02-9:0.4	BRD-K12040459	BT20	-0.39794	24 h	0.7688	0.113943
HDAC002_PC3_24H:BRD-K77908580-001-04-7:5	BRD-K77908580	PC3	0.69897	24 h	0.7557	0.0757207
CPC006_SW620_6H:BRD-K09907482-001-02-5:40	BRD-K09907482	SW620	1.60206	6 h	1.085	0.0835461
LJP005_SKBR3_3H:L02	BRD-K12502280	SKBR3	0.522444	3 h	0.8326	0.140314
LJP005_SKBR3_3H:L03	BRD-K12502280	SKBR3	0.045323	3 h	0.9836	0.0338583
LJP009_PC3_24H:J06	BRD-K67578145	PC3	-1.39794	24 h	1.028	0.09691
CPC006_PC3_6H:BRD-K54256913-001-01-2:10	BRD-K54256913	PC3	1	6 h	0.6896	0.0809219
LJP005_SKBR3_3H:L04	BRD-K12502280	SKBR3	-0.431798	3 h	0.9882	0.105804
LJP005_SKBR3_3H:L05	BRD-K12502280	SKBR3	-0.920819	3 h	0.9474	0.0669468
HOG002_A549_24H:BRD-K05649647-001-03-7:0.0045	BRD-K05649647	A549	-2.34679	24 h	1.00327	0.0404287
ASG001_PC3_24H:BRD-K89732114-300-06-3:0.08	BRD-K89732114	PC3	-1.09691	24 h	1.039	0.0901766
CPC006_VCAP_24H:BRD-K89391146-001-02-3:80	BRD-K89391146	VCAP	1.90309	24 h	1.042	0.0835461
LJP002_MDAMB231_6H:BRD-K01567962-001-15-6:0.4	BRD-K01567962	MDAMB231	-0.39794	6 h	0.9873	0.113943
CPC006_HCT116_6H:BRD-A83255679-001-07-2:20	BRD-A83255679	HCT116	1.30103	6 h	0.9771	0.0705811
RAD001_PC3_24H:BRD-K81418486-001-18-6:0.3704	BRD-K81418486	PC3	-0.431329	24 h	1.102	0.147332
LJP001_BT20_6H:BRD-K19687926-379-03-3:10	BRD-K19687926	BT20	1	6 h	0.5927	0.0809219
CPC006_HT29_6H:BRD-K53855319-001-01-2:11.1	BRD-K53855319	HT29	1.04532	6 h	1.029	0.0815352
HOG001_MCF7_6H:BRD-K06854232-001-03-3:1.11	BRD-K06854232	MCF7	0.045323	6 h	0.8335	0.045323
LJP006_HEPG2_24H:A12	BRD-K69932463	HEPG2	-1.39794	24 h	0.6526	0.09691
CPC006_A549_24H:BRD-K07303502-001-02-5:80	BRD-K07303502	A549	1.90309	24 h	0.52139	0.0835461
LJP006_HEPG2_24H:A10	BRD-K69932463	HEPG2	-0.431798	24 h	0.4254	0.147802
LJP006_HEPG2_24H:A11	BRD-K69932463	HEPG2	-0.920819	24 h	0.4896	0.0347621
CPC014_PC3_6H:BRD-K01436366-001-02-4:10	BRD-K01436366	PC3	1	6 h	1.021	0.0809219
LJP001_SKBR3_6H:BRD-K20285085-001-03-0:0.4	BRD-K20285085	SKBR3	-0.39794	6 h	1.051	0.113943
CPC006_HCT116_6H:BRD-K00088062-001-02-1:40	BRD-K00088062	HCT116	1.60206	6 h	0.9224	0.0835461
CPC002_PC3_6H:BRD-K71726959-001-04-2:10	BRD-K71726959	PC3	1	6 h	0.992	0.0791812
CPC006_A673_6H:BRD-A25004090-001-03-5:4.8	BRD-A25004090	A673	0.681241	6 h	0.1258	0.0579919
REP.A022_HELA_24H:P19	BRD-K82746043	HELA	1	24 h	0.9887	0.0809219
CPC006_T3M10_6H:BRD-K28907958-001-02-7:11.1	BRD-K28907958	T3M10	1.04532	6 h	0.4535	0.0815352
CPC020_A375_6H:BRD-K06750613-001-01-6:10	BRD-K06750613	A375	1	6 h	0.359	0.0809219
LJP005_A375_24H:H21	BRD-A41692738	A375	0.045323	24 h	0.96205	0.045323
PCLB003_A375_24H:BRD-K04466929-001-05-1:0.12	BRD-K04466929	A375	-0.920819	24 h	1.0098	0.0347621
CPC006_HT29_24H:BRD-K53903639-001-01-3:80	BRD-K53903639	HT29	1.90309	24 h	0.8543	0.0835461
LJP006_MDAMB231_3H:P07	BRD-K01436366	MDAMB231	1	3 h	0.8424	0.0809219
LJP006_MDAMB231_3H:P08	BRD-K01436366	MDAMB231	0.522444	3 h	0.8972	0.100805
LJP006_MDAMB231_3H:P09	BRD-K01436366	MDAMB231	0.045323	3 h	1.038	0.045323
CPC006_COV644_6H:BRD-K34581968-001-01-2:11.1	BRD-K34581968	COV644	1.04532	6 h	0.7345	0.0815352
CPC006_MCF7_24H:BRD-K89692698-001-06-7:160	BRD-K89692698	MCF7	2.20412	24 h	0.9135	0.0901766
CPC006_PC3_24H:BRD-K52836380-001-01-7:22.2	BRD-K52836380	PC3	1.34635	24 h	0.9127	0.0910805
LJP006_A549_24H:F02	BRD-K68065987	A549	0.522444	24 h	0.8767	0.100805
CPC006_A375_24H:BRD-K17349619-003-01-4:10	BRD-K17349619	A375	1	24 h	0.69815	0.0809219
LJP006_A549_24H:F04	BRD-K68065987	A549	-0.431798	24 h	0.961433	0.147802
LJP006_A549_24H:F05	BRD-K68065987	A549	-0.920819	24 h	1.02947	0.0347621
LJP006_A549_24H:F06	BRD-K68065987	A549	-1.39794	24 h	0.861533	0.09691
LJP005_HS578T_3H:A21	BRD-K78431006	HS578T	0.045323	3 h	0.6909	0.045323
LJP002_MDAMB231_24H:BRD-K99749624-001-03-9:0.08	BRD-K99749624	MDAMB231	-1.09691	24 h	0.9687	0.0901766
LJP006_SKBR3_24H:J10	BRD-K99749624	SKBR3	-0.431798	24 h	0.5486	0.147802
CPC014_VCAP_6H:BRD-K86930074-001-01-9:10	BRD-K86930074	VCAP	1	6 h	0.04024	0.0809219
HOG002_MCF7_6H:BRD-K92093830-003-18-3:0.0045	BRD-K92093830	MCF7	-2.34679	6 h	1.088	0.0404287
ERG005_VCAP_6H:BRD-K81418486-001-15-2:5	BRD-K81418486	VCAP	0.69897	6 h	0.2703	0.0757207
HOG003_MCF7_24H:BRD-K09907482-001-02-5:0.3704	BRD-K09907482	MCF7	-0.431329	24 h	1.02	0.147332
PCLB003_HEPG2_24H:BRD-A25004090-001-06-8:3.33	BRD-A25004090	HEPG2	0.522444	24 h	0.8933	0.100805
CPC006_PC3_24H:BRD-K19894101-001-01-6:11.1	BRD-K19894101	PC3	1.04532	24 h	0.4262	0.126245
CPC006_LOVO_6H:BRD-K07303502-001-02-5:80	BRD-K07303502	LOVO	1.90309	6 h	0.3161	0.0835461
CPC006_HEPG2_6H:BRD-K56301217-001-01-7:11.1	BRD-K56301217	HEPG2	1.04532	6 h	1.093	0.0815352
LJP008_HEPG2_24H:A21	BRD-K54256913	HEPG2	0.045323	24 h	0.6933	0.045323
LJP008_HEPG2_24H:A20	BRD-K54256913	HEPG2	0.522444	24 h	0.6888	0.100805
LJP008_HEPG2_24H:A23	BRD-K54256913	HEPG2	-0.920819	24 h	1.041	0.0347621
LJP008_HEPG2_24H:A22	BRD-K54256913	HEPG2	-0.431798	24 h	0.8123	0.147802
LJP008_HEPG2_24H:A24	BRD-K54256913	HEPG2	-1.39794	24 h	1.005	0.09691
CPC006_MDST8_6H:BRD-A63646118-001-01-8:151.2	BRD-A63646118	MDST8	2.17955	6 h	1.156	0.100371
LJP002_MDAMB231_24H:BRD-K54256913-001-03-8:0.4	BRD-K54256913	MDAMB231	-0.39794	24 h	0.9572	0.113943
CPC006_HT29_24H:BRD-K67566344-001-01-8:10	BRD-K67566344	HT29	1	24 h	0.9022	0.0809219
PCLB001_PC3_6H:BRD-A15100685-001-02-6:0.16	BRD-A15100685	PC3	-0.79588	6 h	0.998	0.0901766
CPC006_HT29_6H:BRD-A12230535-001-02-6:44.4	BRD-A12230535	HT29	1.64738	6 h	1.093	0.0791812
CPC006_LOVO_6H:BRD-K05649647-001-03-7:20	BRD-K05649647	LOVO	1.30103	6 h	0.6612	0.0705811
CPC006_A375_6H:BRD-K33583600-001-09-6:10	BRD-K33583600	A375	1	6 h	1.165	0.0809219
REP.A025_MCF7_24H:D17	BRD-K92241597	MCF7	-0.920819	24 h	0.9983	0.0347621
CPC006_NCIH1694_6H:BRD-A63646118-001-01-8:151.2	BRD-A63646118	NCIH1694	2.17955	6 h	1.136	0.100371
CVD001_HEPG2_24H:BRD-K22134346-001-11-6:2.5	BRD-K22134346	HEPG2	0.39794	24 h	1.018	0.0757207
CPC006_VCAP_6H:BRD-A83255679-001-07-2:20	BRD-A83255679	VCAP	1.30103	6 h	0.5182	0.0705811
LJP001_BT20_6H:BRD-K78431006-001-04-5:0.4	BRD-K78431006	BT20	-0.39794	6 h	1.027	0.113943
CPC006_RMGI_6H:BRD-A28105619-001-01-3:10	BRD-A28105619	RMGI	1	6 h	0.5269	0.0809219
CPC019_HT29_6H:BRD-A94377914-001-02-7:10	BRD-A94377914	HT29	1	6 h	1.187	0.0809219
CPC006_HCC15_6H:BRD-K19295594-001-08-5:11.1	BRD-K19295594	HCC15	1.04532	6 h	0.5074	0.0815352
CPC006_PL21_6H:BRD-K61662457-001-02-2:20	BRD-K61662457	PL21	1.30103	6 h	0.9192	0.0705811
CPC006_RMGI_6H:BRD-K64890080-001-03-9:10	BRD-K64890080	RMGI	1	6 h	0.4577	0.0809219
HOG002_A549_24H:BRD-K05653692-003-04-7:0.1235	BRD-K05653692	A549	-0.908333	24 h	0.994633	0.091667
CPC006_HT29_24H:BRD-A68631409-001-01-3:10	BRD-A68631409	HT29	1	24 h	0.6462	0.0809219
LJP008_HEPG2_24H:I15	BRD-K26818574	HEPG2	0.045323	24 h	0.9158	0.045323
CPC006_JHUEM2_6H:BRD-K28907958-001-02-7:11.1	BRD-K28907958	JHUEM2	1.04532	6 h	0.1696	0.0815352
CPC006_DV90_6H:BRD-K20285085-001-01-4:10	BRD-K20285085	DV90	1	6 h	0.2242	0.0809219
CPC006_NCIH1694_6H:BRD-K68065987-300-03-4:10	BRD-K68065987	NCIH1694	1	6 h	0.3482	0.0809219
CPC012_VCAP_6H:BRD-K02130563-001-06-4:10	BRD-K02130563	VCAP	1	6 h	0.02146	0.0809219
CPC006_HT115_6H:BRD-K66874953-004-02-1:69.83	BRD-K66874953	HT115	1.84404	6 h	1.076	0.080614
RAD001_PC3_24H:BRD-K64052750-001-04-3:0.0137	BRD-K64052750	PC3	-1.86328	24 h	1.039	0.0673994
LJP005_MDAMB231_3H:H07	BRD-K03449891	MDAMB231	1	3 h	0.478	0.0809219
REP.A023_HELA_24H:A19	BRD-K68065987	HELA	1	24 h	1.03545	0.0809219
LJP002_HS578T_24H:BRD-A41692738-001-03-5:0.4	BRD-A41692738	HS578T	-0.39794	24 h	1.144	0.113943
CPC006_PC3_24H:BRD-K28360340-001-01-8:10	BRD-K28360340	PC3	1	24 h	0.1277	0.0809219
CPC006_MDST8_6H:BRD-K60219430-001-01-6:10	BRD-K60219430	MDST8	1	6 h	0.9138	0.0809219
CPC006_SKLU1_6H:BRD-A68631409-001-01-3:10	BRD-A68631409	SKLU1	1	6 h	0.6567	0.0809219
LJP006_A549_24H:I15	BRD-K67868012	A549	0.045323	24 h	0.6946	0.0338583
LJP006_HEPG2_24H:F06	BRD-K68065987	HEPG2	-1.39794	24 h	1.029	0.09691
CPC006_RMGI_6H:BRD-K61829047-001-01-6:10	BRD-K61829047	RMGI	1	6 h	0.6009	0.0809219
CPC006_SNGM_6H:BRD-A35108200-001-04-7:10	BRD-A35108200	SNGM	1	6 h	1.128	0.0809219
CPC006_A549_24H:BRD-K00317371-001-02-0:10	BRD-K00317371	A549	1	24 h	0.8713	0.0809219
CPC014_A375_6H:BRD-K19687926-379-01-7:10	BRD-K19687926	A375	1	6 h	0.9556	0.0809219
CPC006_THP1_6H:BRD-K67868012-003-01-5:11.1	BRD-K67868012	THP1	1.04532	6 h	0.1475	0.0815352
LJP006_HEPG2_24H:F04	BRD-K68065987	HEPG2	-0.431798	24 h	0.8902	0.147802
REP.A021_HT29_24H:C08	BRD-K81458380	HT29	0.522444	24 h	0.9945	0.100805
HOG002_A549_24H:BRD-K34581968-001-01-2:0.0457	BRD-K34581968	A549	-1.34008	24 h	1.0708	0.103614
CPC006_EFO27_6H:BRD-K04623885-001-03-4:80	BRD-K04623885	EFO27	1.90309	6 h	0.9712	0.0835461
CPC006_NOMO1_6H:BRD-K88544581-001-03-8:80	BRD-K88544581	NOMO1	1.90309	6 h	1.283	0.0835461
CPC006_NOMO1_6H:BRD-K12184916-001-03-0:0.63	BRD-K12184916	NOMO1	-0.200659	6 h	0.429	0.0833372
REP.A004_HELA_24H:L11	BRD-K19540840	HELA	-0.920819	24 h	1.00445	0.0347621
CPC006_PL21_6H:BRD-K28360340-001-01-8:10	BRD-K28360340	PL21	1	6 h	0.1113	0.0809219
LJP007_HEPG2_24H:A22	BRD-K51575138	HEPG2	-0.431798	24 h	1.016	0.147802
LJP007_HEPG2_24H:A23	BRD-K51575138	HEPG2	-0.920819	24 h	0.944	0.0347621
LJP007_HEPG2_24H:A20	BRD-K51575138	HEPG2	0.522444	24 h	0.677	0.100805
LJP007_HEPG2_24H:A21	BRD-K51575138	HEPG2	0.045323	24 h	0.9888	0.045323
LJP001_SKBR3_6H:BRD-K85606544-001-04-2:10	BRD-K85606544	SKBR3	1	6 h	0.267	0.0809219
LJP007_HEPG2_24H:A24	BRD-K51575138	HEPG2	-1.39794	24 h	1.097	0.09691
CPC006_VCAP_24H:BRD-K88544581-001-03-8:80	BRD-K88544581	VCAP	1.90309	24 h	1.015	0.0835461
MUC.CP006_MCF7_24H:BRD-K64890080-001-02-1:0.3704	BRD-K64890080	MCF7	-0.431329	24 h	0.5791	0.147332
CPC006_COV644_6H:BRD-A28105619-001-01-3:10	BRD-A28105619	COV644	1	6 h	0.1213	0.0809219
CPC006_A549_24H:BRD-K47335880-001-01-3:0.08	BRD-K47335880	A549	-1.09691	24 h	0.978767	0.0518316
CPC006_NCIH508_6H:BRD-A83255679-001-07-2:20	BRD-A83255679	NCIH508	1.30103	6 h	1.062	0.0705811
LJP005_MCF7_3H:M21	BRD-K70401845	MCF7	0.045323	3 h	1.068	0.045323
LJP005_MCF7_3H:M22	BRD-K70401845	MCF7	-0.431798	3 h	1.158	0.147802
LJP005_MCF7_3H:M23	BRD-K70401845	MCF7	-0.920819	3 h	0.8834	0.0347621
HOG001_MCF7_24H:BRD-A28105619-001-01-3:0.0412	BRD-A28105619	MCF7	-1.3851	24 h	0.9534	0.109747
CPC006_EFO27_6H:BRD-K19295594-001-08-5:11.1	BRD-K19295594	EFO27	1.04532	6 h	0.635	0.0815352
REP.A001_MCF7_24H:H10	BRD-K27955832	MCF7	-0.431798	24 h	1.154	0.147802
PCLB003_A375_24H:BRD-K64606589-001-03-5:3.33	BRD-K64606589	A375	0.522444	24 h	0.08218	0.100805
REP.A001_MCF7_24H:H12	BRD-K27955832	MCF7	-1.39794	24 h	1.155	0.09691
CPC006_RMGI_6H:BRD-K93095519-001-01-5:11.1	BRD-K93095519	RMGI	1.04532	6 h	0.9201	0.126245
RAD001_MCF7_24H:BRD-K64052750-001-04-3:0.0137	BRD-K64052750	MCF7	-1.86328	24 h	1.014	0.0673994
CPC006_HEC108_6H:BRD-K88510285-001-01-2:0.04	BRD-K88510285	HEC108	-1.39794	6 h	0.03458	0.0835461
LJP005_MDAMB231_3H:D08	BRD-K63923597	MDAMB231	0.522444	3 h	0.7726	0.100805
LJP001_BT20_24H:BRD-K20285085-001-03-0:2	BRD-K20285085	BT20	0.30103	24 h	0.9141	0.0211893
CPC006_SW620_6H:BRD-K53903639-001-01-3:80	BRD-K53903639	SW620	1.90309	6 h	0.7999	0.0835461
HOG003_A549_24H:BRD-K01121114-001-01-9:0.3704	BRD-K01121114	A549	-0.431329	24 h	1.01157	0.147332
HOG001_MCF7_6H:BRD-K06854232-001-03-3:0.0412	BRD-K06854232	MCF7	-1.3851	6 h	0.7229	0.109747
LJP001_MDAMB231_6H:BRD-K69932463-001-05-6:0.4	BRD-K69932463	MDAMB231	-0.39794	6 h	0.5712	0.113943
LJP005_MDAMB231_24H:N06	BRD-K54997624	MDAMB231	-1.39794	24 h	0.9814	0.09691
LJP005_MDAMB231_24H:N05	BRD-K54997624	MDAMB231	-0.920819	24 h	0.7632	0.0347621
LJP005_MDAMB231_24H:N04	BRD-K54997624	MDAMB231	-0.431798	24 h	0.958	0.147802
LJP005_MDAMB231_24H:N03	BRD-K54997624	MDAMB231	0.045323	24 h	0.959	0.045323
LJP005_MDAMB231_24H:N02	BRD-K54997624	MDAMB231	0.522444	24 h	0.8536	0.100805
CPC006_U937_6H:BRD-K10882151-001-06-8:40	BRD-K10882151	U937	1.60206	6 h	0.2419	0.0835461
REP.A021_YAPC_24H:M19	BRD-K85606544	YAPC	1	24 h	0.4909	0.0809219
RAD001_MCF7_24H:BRD-K15108141-003-01-3:0.0015	BRD-K15108141	MCF7	-2.82391	24 h	0.8949	0.124939
CPC006_THP1_6H:BRD-K93176058-001-02-8:10	BRD-K93176058	THP1	1	6 h	0.8261	0.0809219
PCLB001_PC3_24H:BRD-K93367411-001-05-8:0.63	BRD-K93367411	PC3	-0.200659	24 h	1.013	0.0833372
CPC006_NCIH1694_6H:BRD-K81418486-001-13-7:11.1	BRD-K81418486	NCIH1694	1.04532	6 h	0.07093	0.126245
CPC006_VCAP_24H:BRD-K67566344-001-01-8:10	BRD-K67566344	VCAP	1	24 h	0.5369	0.0809219
CPC006_AGS_6H:BRD-A62182663-001-01-4:10	BRD-A62182663	AGS	1	6 h	0.7048	0.0809219
LJP006_BT20_3H:H03	BRD-K49075727	BT20	0.045323	3 h	0.987	0.045323
LJP002_BT20_24H:BRD-K64052750-001-08-4:2	BRD-K64052750	BT20	0.30103	24 h	1.047	0.0211893
LJP006_BT20_3H:H01	BRD-K49075727	BT20	1	3 h	1.035	0.0809219
LJP008_A549_24H:J05	BRD-K55591206	A549	-0.920819	24 h	0.9435	0.0669468
LJP006_BT20_3H:H07	BRD-K50168500	BT20	1	3 h	0.2793	0.0809219
LJP006_BT20_3H:H06	BRD-K49075727	BT20	-1.39794	3 h	1.023	0.09691
LJP006_BT20_3H:H05	BRD-K49075727	BT20	-0.920819	3 h	0.9699	0.0347621
LJP006_BT20_3H:H04	BRD-K49075727	BT20	-0.431798	3 h	0.9526	0.147802
LJP002_MCF7_6H:BRD-K16189898-001-07-8:0.08	BRD-K16189898	MCF7	-1.09691	6 h	1.099	0.0109954
CPC006_SKMEL28_6H:BRD-K82746043-001-03-7:10	BRD-K82746043	SKMEL28	1	6 h	1.043	0.0809219
LJP006_BT20_3H:H09	BRD-K50168500	BT20	0.045323	3 h	0.9113	0.045323
LJP006_BT20_3H:H08	BRD-K50168500	BT20	0.522444	3 h	0.7048	0.100805
ERG006_VCAP_24H:BRD-A62182663-001-01-4:20	BRD-A62182663	VCAP	1.30103	24 h	0.4895	0.0705811
CPC006_HEPG2_6H:BRD-K61829047-001-01-6:10	BRD-K61829047	HEPG2	1	6 h	0.9116	0.0809219
LJP006_MCF7_3H:E23	BRD-K64800655	MCF7	-0.920819	3 h	0.8733	0.0347621
LJP001_MDAMB231_24H:BRD-K57080016-001-08-4:0.08	BRD-K57080016	MDAMB231	-1.09691	24 h	0.9742	0.0901766
LJP002_MCF7_24H:BRD-K74065929-001-02-3:0.4	BRD-K74065929	MCF7	-0.39794	24 h	1.054	0.113943
LJP002_MDAMB231_6H:BRD-K03449891-001-03-7:0.08	BRD-K03449891	MDAMB231	-1.09691	6 h	0.9337	0.0901766
LJP002_MDAMB231_6H:BRD-K81528515-001-05-4:10	BRD-K81528515	MDAMB231	1	6 h	0.979	0.0809219
LJP002_MDAMB231_24H:BRD-K56277358-001-03-4:0.4	BRD-K56277358	MDAMB231	-0.39794	24 h	1.053	0.113943
MUC.CP006_MCF7_24H:BRD-K64890080-001-02-1:3.3333	BRD-K64890080	MCF7	0.522874	24 h	0.3546	0.100375
REP.A004_PC3_24H:C05	BRD-K19352500	PC3	-0.920819	24 h	1.067	0.0347621
LJP001_BT20_24H:BRD-K13566078-003-03-7:0.4	BRD-K13566078	BT20	-0.39794	24 h	0.9839	0.113943
REP.A009_MCF7_24H:C04	BRD-K28428262	MCF7	-0.431798	24 h	1.234	0.147802
CPC013_A375_6H:BRD-K92428232-001-01-5:10	BRD-K92428232	A375	1	6 h	0.5258	0.0809219
REP.A009_MCF7_24H:C06	BRD-K28428262	MCF7	-1.39794	24 h	0.8004	0.09691
PCLB002_PC3_24H:BRD-K96799727:0.04	BRD-K96799727	PC3	-1.39794	24 h	0.9844	0.09691
REP.A009_MCF7_24H:C02	BRD-K28428262	MCF7	0.522444	24 h	1.205	0.100805
CPC006_DV90_6H:BRD-K76964878-001-01-8:24	BRD-K76964878	DV90	1.38021	6 h	0.9919	0.0791812
LJP008_MCF7_24H:J24	BRD-K89391146	MCF7	-1.39794	24 h	1.039	0.09691
LJP001_HS578T_6H:BRD-K63068307-001-04-8:0.08	BRD-K63068307	HS578T	-1.09691	6 h	1.025	0.0901766
LJP008_MCF7_24H:J22	BRD-K89391146	MCF7	-0.431798	24 h	1.225	0.147802
LJP008_MCF7_24H:J23	BRD-K89391146	MCF7	-0.920819	24 h	1.115	0.0347621
LJP008_MCF7_24H:J20	BRD-K89391146	MCF7	0.522444	24 h	1.06	0.100805
LJP008_MCF7_24H:J21	BRD-K89391146	MCF7	0.045323	24 h	1.097	0.045323
CPC006_NCIH1694_6H:BRD-A36318220-001-04-7:160	BRD-A36318220	NCIH1694	2.20412	6 h	1.023	0.0901766
CPC020_A549_6H:BRD-K06750613-001-01-6:10	BRD-K06750613	A549	1	6 h	0.3184	0.0809219
CPC006_VCAP_24H:BRD-K09499853-305-01-1:10	BRD-K09499853	VCAP	1	24 h	0.03844	0.0809219
LJP001_HS578T_6H:BRD-K92723993-066-12-8:10	BRD-K92723993	HS578T	1	6 h	0.6549	0.0809219
CPC006_DV90_6H:BRD-A01145011-001-01-4:11.1	BRD-A01145011	DV90	1.04532	6 h	0.9825	0.0815352
CPC006_SNGM_6H:BRD-K89692698-001-06-7:160	BRD-K89692698	SNGM	2.20412	6 h	0.6519	0.0901766
LJP001_SKBR3_6H:BRD-K63068307-001-04-8:2	BRD-K63068307	SKBR3	0.30103	6 h	0.3939	0.0211893
HOG003_MCF7_24H:BRD-K01121114-001-01-9:0.0412	BRD-K01121114	MCF7	-1.3851	24 h	1.002	0.109747
CPC010_A549_6H:BRD-K38985961-001-08-3:10	BRD-K38985961	A549	1	6 h	1.058	0.0809219
CPC014_VCAP_24H:BRD-K99749624-001-01-3:10	BRD-K99749624	VCAP	1	24 h	0.05513	0.0809219
CPC006_SW620_6H:BRD-K81651477-001-03-5:20	BRD-K81651477	SW620	1.30103	6 h	1.003	0.0705811
HOG002_A549_24H:BRD-K15108141-001-01-7:0.0016	BRD-K15108141	A549	-2.79588	24 h	0.98615	0.09691
MUC.CP003_MCF7_6H:BRD-K35960502-001-10-1:1.1111	BRD-K35960502	MCF7	0.0457531	6 h	0.8097	0.0457531
PCLB002_A375_24H:BRD-K84937637:0.04	BRD-K84937637	A375	-1.39794	24 h	1.08355	0.09691
CPC006_A549_24H:BRD-K92241597-001-02-9:80	BRD-K92241597	A549	1.90309	24 h	0.421867	0.0835461
LJP005_HS578T_24H:L06	BRD-K12502280	HS578T	-1.39794	24 h	1.378	0.0457575
CPC006_SW620_6H:BRD-A62182663-001-01-4:10	BRD-A62182663	SW620	1	6 h	0.5092	0.0809219
REP.A007_PC3_24H:M08	BRD-K89732114	PC3	0.522444	24 h	1.014	0.100805
REP.A007_PC3_24H:M09	BRD-K89732114	PC3	0.045323	24 h	1.079	0.045323
PCLB002_MCF7_24H:BRD-K88742110:1.11	BRD-K88742110	MCF7	0.045323	24 h	1.081	0.045323
PCLB002_MCF7_24H:BRD-K11533227:0.37	BRD-K11533227	MCF7	-0.431798	24 h	1.181	0.147802
CPC014_VCAP_6H:BRD-K01436366-001-02-4:10	BRD-K01436366	VCAP	1	6 h	0.06323	0.0809219
LJP001_BT20_24H:BRD-K93918653-001-03-0:10	BRD-K93918653	BT20	1	24 h	1.024	0.0809219
LJP006_SKBR3_24H:D23	BRD-K52911425	SKBR3	-0.920819	24 h	0.5847	0.0347621
LJP006_SKBR3_24H:D22	BRD-K52911425	SKBR3	-0.431798	24 h	0.4306	0.147802
LJP006_SKBR3_24H:D21	BRD-K52911425	SKBR3	0.045323	24 h	0.3015	0.045323
LJP006_SKBR3_24H:D20	BRD-K52911425	SKBR3	0.522444	24 h	0.2424	0.100805
LJP006_SKBR3_24H:D24	BRD-K52911425	SKBR3	-1.39794	24 h	0.8466	0.09691
HOG001_A549_6H:BRD-K06854232-001-03-3:0.3704	BRD-K06854232	A549	-0.431329	6 h	1.038	0.147332
LJP001_MDAMB231_6H:BRD-K04923131-001-10-5:10	BRD-K04923131	MDAMB231	1	6 h	0.7443	0.0809219
LJP006_A375_24H:B18	BRD-K90382497	A375	-1.39794	24 h	1.0505	0.09691
REP.A022_YAPC_24H:A20	BRD-K77908580	YAPC	0.522444	24 h	1.102	0.100805
LJP002_MDAMB231_6H:BRD-K53972329-001-04-7:0.08	BRD-K53972329	MDAMB231	-1.09691	6 h	0.9879	0.0901766
CPC006_OV7_6H:BRD-K87142802-001-02-7:10	BRD-K87142802	OV7	1	6 h	0.9958	0.0809219
CPC006_WSUDLCL2_6H:BRD-K33583600-001-09-6:10	BRD-K33583600	WSUDLCL2	1	6 h	0.6286	0.0809219
CPC006_A673_6H:BRD-K89692698-001-06-7:160	BRD-K89692698	A673	2.20412	6 h	0.6638	0.0901766
CPC006_MCF7_6H:BRD-A36630025-001-02-6:0.35	BRD-A36630025	MCF7	-0.455932	6 h	0.7329	0.0255541
RAD001_MCF7_6H:BRD-K24844714-001-06-2:3.3333	BRD-K24844714	MCF7	0.522874	6 h	0.7584	0.100375
REP.A026_A375_24H:L19	BRD-K92093830	A375	1	24 h	0.03757	0.0809219
HDAC002_MCF7_6H:BRD-K85133207-001-01-1:0.078125	BRD-K85133207	MCF7	-1.10721	6 h	1.077	0.0798767
CPC006_SW948_6H:BRD-K01121114-001-01-9:10	BRD-K01121114	SW948	1	6 h	0.9996	0.0809219
LJP008_PC3_24H:J22	BRD-K89391146	PC3	-0.431798	24 h	1.062	0.147802
CPC006_HEPG2_6H:BRD-K19295594-001-08-5:11.1	BRD-K19295594	HEPG2	1.04532	6 h	1.014	0.0815352
CPC006_TYKNU_6H:BRD-K61323504-001-03-2:11.1	BRD-K61323504	TYKNU	1.04532	6 h	0.4948	0.0815352
CPC006_PC3_24H:BRD-K89391146-001-02-3:80	BRD-K89391146	PC3	1.90309	24 h	1.039	0.0835461
CPC006_PC3_6H:BRD-K15318909-001-04-8:44.4	BRD-K15318909	PC3	1.64738	6 h	1.021	0.0241337
CPC006_RMGI_6H:BRD-A36630025-001-02-6:0.35	BRD-A36630025	RMGI	-0.455932	6 h	0.479	0.0255541
LJP002_BT20_24H:BRD-K56301217-001-03-3:10	BRD-K56301217	BT20	1	24 h	0.7327	0.0362122
CPC006_SKMEL28_6H:BRD-A56592690-001-01-9:30	BRD-A56592690	SKMEL28	1.47712	6 h	1.12	0.0791812
PCLB001_A549_24H:BRD-K93367411-001-05-8:0.16	BRD-K93367411	A549	-0.79588	24 h	1.064	0.0901766
CPC006_NOMO1_6H:BRD-K87142802-001-02-7:10	BRD-K87142802	NOMO1	1	6 h	0.8048	0.0809219
CPC006_T3M10_6H:BRD-K63195589-001-01-4:10	BRD-K63195589	T3M10	1	6 h	1.03	0.0809219
CPC006_HT29_24H:BRD-K04623885-001-03-4:80	BRD-K04623885	HT29	1.90309	24 h	0.9756	0.0835461
LJP002_MDAMB231_6H:BRD-A41692738-001-03-5:10	BRD-A41692738	MDAMB231	1	6 h	0.8529	0.0809219
CPC006_HT29_6H:BRD-A62182663-001-01-4:10	BRD-A62182663	HT29	1	6 h	0.8332	0.0809219
CPC006_AGS_6H:BRD-K35960502-001-10-1:10	BRD-K35960502	AGS	1	6 h	0.9992	0.0809219
HOG002_A549_6H:BRD-K76674262-001-02-5:3.33	BRD-K76674262	A549	0.522444	6 h	0.326	0.100805
CPC006_JHUEM2_6H:BRD-K86574132-001-04-9:48	BRD-K86574132	JHUEM2	1.68124	6 h	0.9034	0.0791812
CPC011_HT29_6H:BRD-K55696337-003-16-0:10	BRD-K55696337	HT29	1	6 h	0.2641	0.0809219
CPC019_HEPG2_6H:BRD-K00627859-001-01-5:10	BRD-K00627859	HEPG2	1	6 h	0.8087	0.0809219
PCLB001_PC3_6H:BRD-A59431241-001-02-9:0.16	BRD-A59431241	PC3	-0.79588	6 h	1.04	0.0901766
CPC006_SKMEL28_6H:BRD-K05649647-001-03-7:20	BRD-K05649647	SKMEL28	1.30103	6 h	1.069	0.0705811
CPC007_A549_6H:BRD-K89692698-001-08-3:10	BRD-K89692698	A549	1	6 h	0.996433	0.0809219
CPC014_PC3_6H:BRD-K67578145-001-01-4:10	BRD-K67578145	PC3	1	6 h	1.072	0.0809219
LJP002_MCF7_24H:BRD-K53972329-001-04-7:0.08	BRD-K53972329	MCF7	-1.09691	24 h	0.9782	0.0901766
LJP008_PC3_24H:J20	BRD-K89391146	PC3	0.522444	24 h	1.03	0.100805
CPC006_EFO27_6H:BRD-K22134346-001-09-0:10	BRD-K22134346	EFO27	1	6 h	0.9253	0.0809219
LJP001_MDAMB231_24H:BRD-K78431006-001-04-5:0.4	BRD-K78431006	MDAMB231	-0.39794	24 h	0.8343	0.113943
HDAC002_MCF7_24H:BRD-K02130563-001-05-6:0.00488281	BRD-K02130563	MCF7	-2.31133	24 h	0.8156	0.075886
LJP005_SKBR3_24H:A21	BRD-K78431006	SKBR3	0.045323	24 h	1.131	0.045323
CPC006_SKLU1_6H:BRD-K96799727-001-02-5:10	BRD-K96799727	SKLU1	1	6 h	1.096	0.0809219
LJP001_SKBR3_6H:BRD-K72420232-001-05-7:2	BRD-K72420232	SKBR3	0.30103	6 h	0.4682	0.0211893
MUC.CP005_MCF7_24H:BRD-K61323504-001-02-4:1.1111	BRD-K61323504	MCF7	0.0457531	24 h	1.175	0.0334281
PCLB003_A375_24H:BRD-A36275421-001-06-1:3.33	BRD-A36275421	A375	0.522444	24 h	0.02989	0.100805
CPC006_COV644_6H:BRD-K05649647-001-03-7:20	BRD-K05649647	COV644	1.30103	6 h	0.891	0.0705811
HOG002_A549_24H:BRD-K15108141-001-01-7:0.13704	BRD-K15108141	A549	-0.863153	24 h	0.74425	0.022904
LJP006_BT20_24H:M24	BRD-K19687926	BT20	-1.39794	24 h	0.9441	0.09691
PCLB002_A549_24H:BRD-K00627859:3.33	BRD-K00627859	A549	0.522444	24 h	0.955567	0.100805
LJP006_HT29_24H:A10	BRD-K69932463	HT29	-0.431798	24 h	0.856	0.147802
LJP008_PC3_24H:J21	BRD-K89391146	PC3	0.045323	24 h	1.019	0.045323
LJP006_MCF7_3H:P16	BRD-K16189898	MCF7	-0.431798	3 h	1.092	0.07684
CPC019_HEPG2_6H:BRD-A94377914-001-02-7:10	BRD-A94377914	HEPG2	1	6 h	0.5049	0.0809219
LJP006_HT29_24H:A11	BRD-K69932463	HT29	-0.920819	24 h	0.8987	0.0347621
LJP001_MDAMB231_6H:BRD-K50140147-001-05-1:10	BRD-K50140147	MDAMB231	1	6 h	0.222	0.0809219
CPC006_WSUDLCL2_6H:BRD-K67566344-001-01-8:10	BRD-K67566344	WSUDLCL2	1	6 h	0.2002	0.0809219
CPC006_RKO_6H:BRD-K09907482-001-02-5:40	BRD-K09907482	RKO	1.60206	6 h	0.9302	0.0835461
CPC006_WSUDLCL2_6H:BRD-A68631409-001-01-3:10	BRD-A68631409	WSUDLCL2	1	6 h	0.06164	0.0809219
LJP005_BT20_3H:H20	BRD-A41692738	BT20	0.522444	3 h	1.08	0.100805
LJP001_SKBR3_24H:BRD-K92723993-066-12-8:0.4	BRD-K92723993	SKBR3	-0.39794	24 h	0.6555	0.113943
LJP005_HEPG2_24H:C17	BRD-K56343971	HEPG2	-0.920819	24 h	0.9297	0.0347621
LJP005_HEPG2_24H:C16	BRD-K56343971	HEPG2	-0.431798	24 h	0.8298	0.147802
LJP005_HEPG2_24H:C15	BRD-K56343971	HEPG2	0.045323	24 h	0.8475	0.045323
CPC006_SKMEL28_6H:BRD-K26664453-001-03-4:10	BRD-K26664453	SKMEL28	1	6 h	0.9576	0.0809219
LJP005_HEPG2_24H:C13	BRD-K56343971	HEPG2	1	24 h	0.8514	0.0809219
LJP007_JURKAT_24H:M22	BRD-K93918653	JURKAT	-0.431798	24 h	0.9467	0.147802
LJP002_MDAMB231_6H:BRD-K74514084-001-01-3:10	BRD-K74514084	MDAMB231	1	6 h	0.7808	0.0809219
CPC006_MCF7_6H:BRD-K81651477-001-03-5:20	BRD-K81651477	MCF7	1.30103	6 h	1.31	0.0705811
LJP007_JURKAT_24H:M21	BRD-K93918653	JURKAT	0.045323	24 h	0.9516	0.045323
HDAC002_MCF7_6H:BRD-K81418486-001-10-3:0.0012207	BRD-K81418486	MCF7	-2.91339	6 h	1.149	0.0866089
LJP007_JURKAT_24H:M24	BRD-K93918653	JURKAT	-1.39794	24 h	1.087	0.09691
LJP005_HEPG2_24H:C18	BRD-K56343971	HEPG2	-1.39794	24 h	0.9086	0.09691
REP.A017_HELA_24H:F21	BRD-K62965247	HELA	0.045323	24 h	1.056	0.045323
REP.A017_HELA_24H:F20	BRD-K62965247	HELA	0.522444	24 h	1.163	0.100805
REP.A017_HELA_24H:F23	BRD-K62965247	HELA	-0.920819	24 h	1.004	0.0347621
REP.A017_HELA_24H:F22	BRD-K62965247	HELA	-0.431798	24 h	1.108	0.147802
LJP001_SKBR3_24H:BRD-K25311561-001-05-7:10	BRD-K25311561	SKBR3	1	24 h	0.655	0.0809219
CPC006_AGS_6H:BRD-K10882151-001-06-8:40	BRD-K10882151	AGS	1.60206	6 h	0.7659	0.0835461
REP.A022_HT29_24H:P21	BRD-K82746043	HT29	0.045323	24 h	0.9902	0.045323
CPC014_PC3_6H:BRD-K37720887-001-01-1:10	BRD-K37720887	PC3	1	6 h	0.5344	0.0809219
CPC006_PC3_6H:BRD-K57080016-001-04-3:80	BRD-K57080016	PC3	1.90309	6 h	0.9496	0.0835461
CPC006_SKM1_6H:BRD-K93754473-001-06-0:28.39	BRD-K93754473	SKM1	1.45317	6 h	1.069	0.0552254
CPC006_NCIH1694_6H:BRD-K15563106-001-08-1:177.6	BRD-K15563106	NCIH1694	2.24944	6 h	0.5121	0.0733517
RAD001_PC3_24H:BRD-K24844714-001-06-2:0.3704	BRD-K24844714	PC3	-0.431329	24 h	0.9786	0.147332
REP.A014_PC3_24H:F03	BRD-K58435339	PC3	0.045323	24 h	0.7887	0.045323
REP.A014_PC3_24H:F02	BRD-K58435339	PC3	0.522444	24 h	0.7591	0.100805
PCLB003_HEPG2_24H:BRD-K85133207-001-01-1:0.04	BRD-K85133207	HEPG2	-1.39794	24 h	1.107	0.09691
REP.A014_PC3_24H:F04	BRD-K58435339	PC3	-0.431798	24 h	0.9673	0.147802
CPC006_THP1_6H:BRD-K61662457-001-02-2:20	BRD-K61662457	THP1	1.30103	6 h	0.8877	0.0705811
REP.A014_PC3_24H:F06	BRD-K58435339	PC3	-1.39794	24 h	1.037	0.09691
CPC006_SNUC5_6H:BRD-K35716340-001-02-0:12	BRD-K35716340	SNUC5	1.07918	6 h	0.758	0.151268
CPC006_HCC15_6H:BRD-K05649647-001-03-7:20	BRD-K05649647	HCC15	1.30103	6 h	0.869	0.0705811
REP.A003_A375_24H:I19	BRD-K34022604	A375	1	24 h	0.204565	0.0809219
CPC006_SKM1_6H:BRD-K57080016-001-04-3:80	BRD-K57080016	SKM1	1.90309	6 h	0.2092	0.0835461
LJP002_MCF7_6H:BRD-K81528515-001-05-4:0.4	BRD-K81528515	MCF7	-0.39794	6 h	0.7844	0.113943
CPC006_MCF7_24H:BRD-A62182663-001-01-4:10	BRD-A62182663	MCF7	1	24 h	0.5916	0.0809219
CPC006_VCAP_24H:BRD-K60219430-001-01-6:10	BRD-K60219430	VCAP	1	24 h	0.4051	0.0809219
CPC006_NOMO1_6H:BRD-A01145011-001-01-4:11.1	BRD-A01145011	NOMO1	1.04532	6 h	1.045	0.0815352
CPC006_A375_24H:BRD-K64642496-001-01-6:40	BRD-K64642496	A375	1.60206	24 h	0.76125	0.0835461
REP.A017_MCF7_24H:F20	BRD-K62965247	MCF7	0.522444	24 h	0.7705	0.100805
REP.A017_MCF7_24H:F21	BRD-K62965247	MCF7	0.045323	24 h	0.867	0.045323
REP.A017_MCF7_24H:F22	BRD-K62965247	MCF7	-0.431798	24 h	0.9123	0.147802
REP.A017_MCF7_24H:F23	BRD-K62965247	MCF7	-0.920819	24 h	0.8152	0.0347621
REP.A017_MCF7_24H:F24	BRD-K62965247	MCF7	-1.39794	24 h	0.9354	0.09691
REP.A010_PC3_24H:L19	BRD-K14870255	PC3	1	24 h	0.7207	0.0809219
CPC006_RKO_6H:BRD-K47335880-001-01-3:0.08	BRD-K47335880	RKO	-1.09691	6 h	0.7839	0.0518316
REP.A022_HT29_24H:P23	BRD-K82746043	HT29	-0.920819	24 h	0.9934	0.0347621
LJP002_BT20_6H:BRD-K75308783-001-02-1:0.4	BRD-K75308783	BT20	-0.39794	6 h	1.052	0.113943
LJP001_HS578T_24H:BRD-K93918653-001-03-0:0.08	BRD-K93918653	HS578T	-1.09691	24 h	1.189	0.0901766
HDAC002_MCF7_6H:BRD-K81418486-001-10-3:2.5	BRD-K81418486	MCF7	0.39794	6 h	0.4318	0.0757207
HOG002_MCF7_24H:BRD-A02481876-001-09-9:10	BRD-A02481876	MCF7	1	24 h	1.077	0.0791812
CPC006_JHUEM2_6H:BRD-K81418486-001-13-7:11.1	BRD-K81418486	JHUEM2	1.04532	6 h	0.3322	0.126245
LJP002_HS578T_24H:BRD-K12502280-001-03-1:0.08	BRD-K12502280	HS578T	-1.09691	24 h	1.337	0.0457575
REP.A028_YAPC_24H:A15	BRD-K92441787	YAPC	0.045323	24 h	0.943	0.045323
REP.A028_YAPC_24H:A16	BRD-K92441787	YAPC	-0.431798	24 h	0.9184	0.147802
REP.A028_YAPC_24H:A17	BRD-K92441787	YAPC	-0.920819	24 h	0.902	0.0347621
CPC006_COV644_6H:BRD-K73261812-001-01-1:10	BRD-K73261812	COV644	1	6 h	0.6832	0.0809219
CPC013_PC3_24H:BRD-K83336168-001-01-9:10	BRD-K83336168	PC3	1	24 h	0.8082	0.0809219
CPC006_MCF7_24H:BRD-K05402890-001-02-7:0.35	BRD-K05402890	MCF7	-0.455932	24 h	0.6243	0.129095
LJP002_HS578T_6H:BRD-K37720887-001-03-7:10	BRD-K37720887	HS578T	1	6 h	0.8096	0.0809219
REP.A003_HELA_24H:I24	BRD-K34022604	HELA	-1.39794	24 h	1.033	0.09691
REP.A003_HELA_24H:I23	BRD-K34022604	HELA	-0.920819	24 h	1.12785	0.0347621
REP.A003_HELA_24H:I22	BRD-K34022604	HELA	-0.431798	24 h	0.9621	0.147802
REP.A003_HELA_24H:I21	BRD-K34022604	HELA	0.045323	24 h	0.9793	0.045323
REP.A003_HELA_24H:I20	BRD-K34022604	HELA	0.522444	24 h	0.9978	0.100805
CPC006_U937_6H:BRD-A02481876-001-09-9:60	BRD-A02481876	U937	1.77815	6 h	0.0383	0.0791812
LJP001_MDAMB231_24H:BRD-K69932463-001-05-6:2	BRD-K69932463	MDAMB231	0.30103	24 h	0.5203	0.0211893
CPC006_JHUEM2_6H:BRD-K13049116-001-01-6:10	BRD-K13049116	JHUEM2	1	6 h	0.09332	0.0809219
CPC006_A673_6H:BRD-K78659596-001-01-3:10	BRD-K78659596	A673	1	6 h	0.03429	0.0809219
CPC006_SKMEL1_6H:BRD-K35723520-001-01-0:10	BRD-K35723520	SKMEL1	1	6 h	0.9854	0.0809219
CPC006_HEPG2_6H:BRD-A12230535-001-02-6:44.4	BRD-A12230535	HEPG2	1.64738	6 h	0.4495	0.0791812
HOG003_MCF7_24H:BRD-K09499853-305-01-1:3.33	BRD-K09499853	MCF7	0.522444	24 h	0.411	0.100805
CPC006_T3M10_6H:BRD-K88544581-001-03-8:80	BRD-K88544581	T3M10	1.90309	6 h	1.049	0.0835461
CPC006_COV644_6H:BRD-A36275421-001-11-1:10	BRD-A36275421	COV644	1	6 h	0.03437	0.0809219
HDAC002_MCF7_24H:BRD-K02130563-001-05-6:0.078125	BRD-K02130563	MCF7	-1.10721	24 h	0.2432	0.0798767
CPC006_SKMEL1_6H:BRD-K24132293-001-16-0:10	BRD-K24132293	SKMEL1	1	6 h	0.2924	0.0809219
CPC006_HEPG2_6H:BRD-K00317371-001-02-0:10	BRD-K00317371	HEPG2	1	6 h	0.4126	0.0809219
RAD001_MCF7_6H:BRD-K57080016-001-03-5:0.3704	BRD-K57080016	MCF7	-0.431329	6 h	0.8583	0.147332
CPC006_A549_6H:BRD-K49456190-001-01-0:10	BRD-K49456190	A549	1	6 h	0.944067	0.0809219
LJP001_MDAMB231_24H:BRD-K52911425-001-04-9:0.08	BRD-K52911425	MDAMB231	-1.09691	24 h	0.8892	0.0901766
AML001_HL60_6H:BRD-K93754473:0.49846	BRD-K93754473	HL60	-0.30237	6 h	1.044	0.106566
LJP005_SKBR3_24H:L05	BRD-K12502280	SKBR3	-0.920819	24 h	0.9474	0.0669468
CPC013_MCF7_24H:BRD-K09485525-001-01-3:10	BRD-K09485525	MCF7	1	24 h	0.8256	0.0809219
HOG002_A549_24H:BRD-K05653692-003-04-7:0.013	BRD-K05653692	A549	-1.88606	24 h	1.0012	0
CPC006_HT29_24H:BRD-A36630025-001-02-6:0.35	BRD-A36630025	HT29	-0.455932	24 h	0.8573	0.0255541
CPC006_SNGM_6H:BRD-K92991072-001-02-3:10	BRD-K92991072	SNGM	1	6 h	0.6675	0.0809219
HDAC002_PC3_6H:BRD-K02130563-001-05-6:0.00244141	BRD-K02130563	PC3	-2.61236	6 h	1.016	0.0866107
CPC006_NCIH508_6H:BRD-K56343971-001-02-3:10	BRD-K56343971	NCIH508	1	6 h	0.8662	0.0809219
CPC006_JHUEM2_6H:BRD-K50128260-001-01-6:160	BRD-K50128260	JHUEM2	2.20412	6 h	1.143	0.0901766
HDAC002_PC3_24H:BRD-K81418486-001-10-3:0.0195312	BRD-K81418486	PC3	-1.70927	24 h	1.039	0.0866089
REP.A002_YAPC_24H:G12	BRD-K16761703	YAPC	-1.39794	24 h	1.022	0.09691
CPC006_U937_6H:BRD-K50128260-001-01-6:160	BRD-K50128260	U937	2.20412	6 h	0.8026	0.0901766
REP.A002_YAPC_24H:G10	BRD-K16761703	YAPC	-0.431798	24 h	1.073	0.147802
REP.A002_YAPC_24H:G11	BRD-K16761703	YAPC	-0.920819	24 h	0.9729	0.0347621
LJP005_SKBR3_3H:D11	BRD-K63923597	SKBR3	-0.920819	3 h	0.9123	0.0347621
LJP005_SKBR3_3H:D10	BRD-K63923597	SKBR3	-0.431798	3 h	1.001	0.147802
CPC020_VCAP_6H:BRD-K06750613-001-01-6:10	BRD-K06750613	VCAP	1	6 h	0.1674	0.0809219
LJP005_SKBR3_3H:D12	BRD-K63923597	SKBR3	-1.39794	3 h	0.9162	0.09691
LJP002_BT20_24H:BRD-K25340465-001-03-8:0.08	BRD-K25340465	BT20	-1.09691	24 h	0.9272	0.0901766
CPC006_SW948_6H:BRD-K12994359-001-07-7:177.6	BRD-K12994359	SW948	2.24944	6 h	0.7677	0.0733517
LJP002_MCF7_6H:BRD-K51575138-001-07-4:2	BRD-K51575138	MCF7	0.30103	6 h	0.9811	0.0211893
CPC006_NCIH1694_6H:BRD-A12230535-001-02-6:44.4	BRD-A12230535	NCIH1694	1.64738	6 h	0.4861	0.0791812
CPC006_PL21_6H:BRD-K73397362-001-03-3:44.4	BRD-K73397362	PL21	1.64738	6 h	0.5817	0.0791812
CPC006_TYKNU_6H:BRD-K67566344-001-01-8:10	BRD-K67566344	TYKNU	1	6 h	0.4065	0.0809219
CPC006_SKM1_6H:BRD-K61323504-001-03-2:11.1	BRD-K61323504	SKM1	1.04532	6 h	0.04544	0.0815352
LJP002_SKBR3_24H:BRD-K87737963-001-02-9:0.08	BRD-K87737963	SKBR3	-1.09691	24 h	0.8223	0.0901766
CPC006_HCC15_6H:BRD-K73261812-001-01-1:10	BRD-K73261812	HCC15	1	6 h	0.6721	0.0809219
HOG001_MCF7_6H:BRD-A28105619-001-01-3:0.013	BRD-A28105619	MCF7	-1.88606	6 h	0.9633	0.0901766
CPC006_HCC15_6H:BRD-K64890080-001-03-9:10	BRD-K64890080	HCC15	1	6 h	0.1197	0.0809219
CPC006_HT29_24H:BRD-K68548958-001-01-2:20	BRD-K68548958	HT29	1.30103	24 h	0.9664	0.0705811
CPC006_WSUDLCL2_6H:BRD-K08589866-001-01-0:10	BRD-K08589866	WSUDLCL2	1	6 h	1.033	0.0809219
PCLB002_HT29_24H:BRD-K84937637:1.11	BRD-K84937637	HT29	0.045323	24 h	1.125	0.045323
CPC014_HEPG2_6H:BRD-K93918653-001-01-4:10	BRD-K93918653	HEPG2	1	6 h	1.008	0.0809219
CPC006_NOMO1_6H:BRD-K69840642-001-01-4:10	BRD-K69840642	NOMO1	1	6 h	0.02615	0.0809219
LJP001_BT20_6H:BRD-K52911425-001-04-9:0.4	BRD-K52911425	BT20	-0.39794	6 h	0.8923	0.113943
CPC006_HT29_6H:BRD-K00088062-001-02-1:40	BRD-K00088062	HT29	1.60206	6 h	1.013	0.0835461
PCLB002_HT29_24H:BRD-K88742110:1.11	BRD-K88742110	HT29	0.045323	24 h	1.031	0.045323
LJP005_BT20_3H:M18	BRD-K12184916	BT20	-1.39794	3 h	0.7287	0.09691
HDAC001_PC3_6H:BRD-K24690302-001-01-8:0.15625	BRD-K24690302	PC3	-0.80618	6 h	1.006	0.0798767
HOG002_MCF7_24H:BRD-K15108141-001-01-7:3.7	BRD-K15108141	MCF7	0.568202	24 h	0.5361	0.0550476
CPC006_COV644_6H:BRD-K02113016-001-01-4:44.4	BRD-K02113016	COV644	1.64738	6 h	0.9622	0.0791812
LJP002_BT20_24H:BRD-K71035033-001-03-0:0.4	BRD-K71035033	BT20	-0.39794	24 h	1.049	0.113943
CPC013_HT29_6H:BRD-K09485525-001-01-3:10	BRD-K09485525	HT29	1	6 h	0.953	0.0809219
LJP001_BT20_24H:BRD-K64800655-001-03-3:0.4	BRD-K64800655	BT20	-0.39794	24 h	1.126	0.113943
ERG011_VCAP_6H:BRD-K03406345-001-12-0:0.4	BRD-K03406345	VCAP	-0.39794	6 h	1.055	0.113943
REP.A004_MCF7_24H:C03	BRD-K19352500	MCF7	0.045323	24 h	1.014	0.045323
LJP005_BT20_24H:K06	BRD-K16478699	BT20	-1.39794	24 h	1.056	0.09691
HOG002_MCF7_24H:BRD-K05649647-001-03-7:3.33	BRD-K05649647	MCF7	0.522444	24 h	0.9205	0.100805
CPC011_A549_6H:BRD-K55696337-003-16-0:10	BRD-K55696337	A549	1	6 h	0.340867	0.0809219
LJP005_BT20_24H:K03	BRD-K16478699	BT20	0.045323	24 h	1.041	0.045323
LJP002_BT20_24H:BRD-K33379087-001-01-8:10	BRD-K33379087	BT20	1	24 h	0.6723	0.0809219
LJP001_BT20_24H:BRD-K01436366-001-05-7:2	BRD-K01436366	BT20	0.30103	24 h	1.006	0.0211893
HDAC001_PC3_24H:BRD-K64606589-001-02-7:0.625	BRD-K64606589	PC3	-0.20412	24 h	0.7076	0.0798767
CPC006_U937_6H:BRD-K00088062-001-02-1:40	BRD-K00088062	U937	1.60206	6 h	0.8204	0.0835461
CPC006_U937_6H:BRD-K89391146-001-02-3:80	BRD-K89391146	U937	1.90309	6 h	0.8363	0.0835461
CPC007_A375_6H:BRD-K05402890-001-09-2:10	BRD-K05402890	A375	1	6 h	0.49	0.0809219
LJP009_HT29_24H:J12	BRD-K79239947	HT29	-1.39794	24 h	0.8427	0.09691
CPC006_AGS_6H:BRD-K61829047-001-01-6:10	BRD-K61829047	AGS	1	6 h	0.9099	0.0809219
CPC006_SKM1_6H:BRD-K90382497-001-03-2:10	BRD-K90382497	SKM1	1	6 h	0.03957	0.0809219
LJP009_HT29_24H:J11	BRD-K79239947	HT29	-0.920819	24 h	0.8084	0.0347621
CPC006_RKO_6H:BRD-K52836380-001-01-7:22.2	BRD-K52836380	RKO	1.34635	6 h	0.1039	0.0910805
CPC006_A549_6H:BRD-K61323504-001-03-2:11.1	BRD-K61323504	A549	1.04532	6 h	0.707467	0.0815352
RAD001_A549_6H:BRD-K64052750-001-04-3:0.0412	BRD-K64052750	A549	-1.3851	6 h	1.08553	0.109747
CPC006_WSUDLCL2_6H:BRD-K56343971-001-02-3:10	BRD-K56343971	WSUDLCL2	1	6 h	1.076	0.0809219
CPC006_PC3_6H:BRD-K78599730-001-02-6:9.08	BRD-K78599730	PC3	0.958086	6 h	0.9972	0.0772723
CPC006_COV644_6H:BRD-K06854232-001-03-3:10	BRD-K06854232	COV644	1	6 h	1.003	0.0809219
CPC006_DV90_6H:BRD-A62182663-001-01-4:10	BRD-A62182663	DV90	1	6 h	0.2541	0.0809219
CPC006_JHUEM2_6H:BRD-K19894101-001-01-6:11.1	BRD-K19894101	JHUEM2	1.04532	6 h	0.1115	0.126245
CPC006_HT29_6H:BRD-A68631409-001-01-3:10	BRD-A68631409	HT29	1	6 h	0.6462	0.0809219
CPC006_A375_6H:BRD-K09499853-305-01-1:10	BRD-K09499853	A375	1	6 h	0.3872	0.0809219
CPC006_A549_6H:BRD-K83289131-001-01-4:10	BRD-K83289131	A549	1	6 h	0.33119	0.0809219
CPC006_RMGI_6H:BRD-K51781482-001-01-3:6	BRD-K51781482	RMGI	0.778151	6 h	0.9448	0.140927
REP.A028_YAPC_24H:F21	BRD-K93754473	YAPC	0.045323	24 h	1.024	0.153228
LJP005_MDAMB231_3H:N17	BRD-K81528515	MDAMB231	-0.920819	3 h	1.003	0.0347621
LJP002_MCF7_24H:BRD-K64052750-001-08-4:2	BRD-K64052750	MCF7	0.30103	24 h	1.057	0.0211893
LJP005_MDAMB231_3H:N15	BRD-K81528515	MDAMB231	0.045323	3 h	1.012	0.045323
CPC006_U937_6H:BRD-K19796430-001-01-5:10	BRD-K19796430	U937	1	6 h	0.9606	0.0809219
LJP005_MDAMB231_3H:N13	BRD-K81528515	MDAMB231	1	3 h	0.979	0.0809219
CPC006_SKMEL1_6H:BRD-K09778810-001-03-1:10	BRD-K09778810	SKMEL1	1	6 h	0.9976	0.0809219
PCLB003_HEPG2_24H:BRD-K10466330-001-01-5:0.12	BRD-K10466330	HEPG2	-0.920819	24 h	1.15	0.0347621
LJP005_MDAMB231_3H:N18	BRD-K81528515	MDAMB231	-1.39794	3 h	0.9848	0.09691
CPC006_A549_24H:BRD-K67868012-003-01-5:11.1	BRD-K67868012	A549	1.04532	24 h	0.516267	0.0815352
LJP006_SKBR3_3H:N16	BRD-K92723993	SKBR3	-0.431798	3 h	0.6555	0.147802
CPC006_VCAP_24H:BRD-A13122391-001-01-9:0.08	BRD-A13122391	VCAP	-1.09691	24 h	0.04429	0.0280287
LJP006_SKBR3_3H:N14	BRD-K92723993	SKBR3	0.522444	3 h	0.8678	0.100805
LJP006_SKBR3_3H:N15	BRD-K92723993	SKBR3	0.045323	3 h	0.803	0.045323
LJP006_SKBR3_3H:N12	BRD-K64052750	SKBR3	-1.39794	3 h	0.8858	0.09691
LJP006_SKBR3_3H:N13	BRD-K92723993	SKBR3	1	3 h	0.6416	0.0809219
LJP006_SKBR3_3H:N10	BRD-K64052750	SKBR3	-0.431798	3 h	0.651	0.147802
CPC006_AGS_6H:BRD-K78599730-001-02-6:9.08	BRD-K78599730	AGS	0.958086	6 h	1.035	0.0772723
CPC006_TYKNU_6H:BRD-K81418486:10	BRD-K81418486	TYKNU	1	6 h	0.3115	0.0809219
LJP002_MCF7_24H:BRD-K54256913-001-03-8:0.4	BRD-K54256913	MCF7	-0.39794	24 h	0.7249	0.113943
LJP006_SKBR3_3H:N18	BRD-K92723993	SKBR3	-1.39794	3 h	0.5701	0.09691
HDAC001_MCF7_6H:BRD-K51490254-001-01-7:2.5	BRD-K51490254	MCF7	0.39794	6 h	1.312	0.0757207
PCLB002_MCF7_24H:BRD-K00627859:1.11	BRD-K00627859	MCF7	0.045323	24 h	1.218	0.045323
LJP002_BT20_6H:BRD-K99749624-001-03-9:2	BRD-K99749624	BT20	0.30103	6 h	1.014	0.0211893
CPC006_A375_6H:BRD-K02526760-001-01-5:10	BRD-K02526760	A375	1	6 h	1.024	0.0809219
LJP001_BT20_6H:BRD-K69932463-001-05-6:10	BRD-K69932463	BT20	1	6 h	0.3742	0.0809219
LJP001_MDAMB231_24H:BRD-K69932463-001-05-6:10	BRD-K69932463	MDAMB231	1	24 h	0.573	0.0809219
RAD001_PC3_24H:BRD-K15108141-003-01-3:3.3333	BRD-K15108141	PC3	0.522874	24 h	0.6703	0.100375
CPC006_PL21_6H:BRD-K05402890-001-02-7:0.35	BRD-K05402890	PL21	-0.455932	6 h	0.0652	0.129095
CPC006_MDST8_6H:BRD-A28105619-001-01-3:10	BRD-A28105619	MDST8	1	6 h	0.08408	0.0809219
CPC006_HT29_24H:BRD-K00317371-001-02-0:10	BRD-K00317371	HT29	1	24 h	1.142	0.0809219
CPC006_OV7_6H:BRD-K93754473-001-06-0:28.39	BRD-K93754473	OV7	1.45317	6 h	0.989	0.0552254
LJP002_BT20_24H:BRD-K87737963-001-02-9:0.4	BRD-K87737963	BT20	-0.39794	24 h	1.137	0.113943
CPC006_HT29_24H:BRD-A18763547-300-04-8:10	BRD-A18763547	HT29	1	24 h	0.962	0.0809219
LJP001_BT20_24H:BRD-K56343971-001-04-9:0.4	BRD-K56343971	BT20	-0.39794	24 h	1.003	0.113943
LJP005_MCF7_3H:K16	BRD-K29395450	MCF7	-0.431798	3 h	0.8358	0.147802
LJP005_MCF7_3H:K15	BRD-K29395450	MCF7	0.045323	3 h	0.7618	0.045323
CPC006_WSUDLCL2_6H:BRD-K07303502-001-02-5:80	BRD-K07303502	WSUDLCL2	1.90309	6 h	0.007216	0.0835461
LJP005_MCF7_3H:K13	BRD-K29395450	MCF7	1	3 h	0.3334	0.0809219
ERG016_VCAP_24H:BRD-K03406345:1.11	BRD-K03406345	VCAP	0.045323	24 h	0.6002	0.045323
LJP007_PC3_24H:L23	BRD-K72420232	PC3	-0.920819	24 h	1.021	0.0347621
LJP002_MCF7_6H:BRD-K75308783-001-02-1:0.08	BRD-K75308783	MCF7	-1.09691	6 h	1.211	0.0901766
LJP002_MDAMB231_24H:BRD-K56277358-001-03-4:2	BRD-K56277358	MDAMB231	0.30103	24 h	1.022	0.0211893
LJP005_A375_24H:K03	BRD-K16478699	A375	0.045323	24 h	0.8308	0.045323
LJP001_MCF7_6H:BRD-K92428232-001-03-1:0.4	BRD-K92428232	MCF7	-0.39794	6 h	0.6573	0.113943
LJP001_SKBR3_6H:BRD-K19540840-001-04-5:10	BRD-K19540840	SKBR3	1	6 h	0.5825	0.0809219
CPC006_T3M10_6H:BRD-K93095519-001-01-5:11.1	BRD-K93095519	T3M10	1.04532	6 h	1.075	0.126245
LJP009_MCF7_24H:I17	BRD-K55187425	MCF7	-0.920819	24 h	0.5584	0.0347621
RAD001_MCF7_24H:BRD-K84937637-001-03-2:0.1235	BRD-K84937637	MCF7	-0.908333	24 h	0.5405	0.0222764
LJP005_A549_24H:H21	BRD-A41692738	A549	0.045323	24 h	0.956033	0.045323
LJP005_A549_24H:H20	BRD-A41692738	A549	0.522444	24 h	0.937667	0.100805
LJP005_A549_24H:H23	BRD-A41692738	A549	-0.920819	24 h	0.977767	0.0347621
LJP007_PC3_24H:L20	BRD-K72420232	PC3	0.522444	24 h	1.052	0.100805
LJP005_A549_24H:H24	BRD-A41692738	A549	-1.39794	24 h	1.03287	0.09691
REP.A004_A375_24H:L23	BRD-K22134346	A375	-0.920819	24 h	1.03645	0.0347621
REP.A004_A375_24H:L22	BRD-K22134346	A375	-0.431798	24 h	1.00755	0.147802
REP.A004_A375_24H:L21	BRD-K22134346	A375	0.045323	24 h	0.95925	0.045323
REP.A004_HT29_24H:J21	BRD-K24844714	HT29	0.045323	24 h	1.001	0.045323
LJP002_HS578T_24H:BRD-K19477839-001-03-5:0.08	BRD-K19477839	HS578T	-1.09691	24 h	0.924	0.0901766
CPC006_OV7_6H:BRD-K93176058-001-02-8:10	BRD-K93176058	OV7	1	6 h	0.5341	0.0809219
CPC006_LOVO_6H:BRD-K51575138-001-01-7:10	BRD-K51575138	LOVO	1	6 h	0.2108	0.0809219
LJP002_BT20_6H:BRD-K71035033-001-03-0:2	BRD-K71035033	BT20	0.30103	6 h	1.017	0.0211893
LJP001_SKBR3_24H:BRD-K49328571-001-06-9:2	BRD-K49328571	SKBR3	0.30103	24 h	1.193	0.0211893
PCLB002_PC3_24H:BRD-K29313308:0.04	BRD-K29313308	PC3	-1.39794	24 h	1.038	0.09691
PCLB001_PC3_24H:BRD-A59431241-001-02-9:10	BRD-A59431241	PC3	1	24 h	0.6378	0.0809219
LJP002_BT20_6H:BRD-K43389698-001-03-2:0.08	BRD-K43389698	BT20	-1.09691	6 h	0.9694	0.0901766
REP.A019_YAPC_24H:K14	BRD-K49215523	YAPC	0.522444	24 h	1.114	0.100805
CPC013_HT29_6H:BRD-K64606589-001-01-9:10	BRD-K64606589	HT29	1	6 h	0.2069	0.0809219
CPC006_SNGM_6H:BRD-K87142802-001-02-7:10	BRD-K87142802	SNGM	1	6 h	1.048	0.0809219
HOG001_MCF7_6H:BRD-A36630025-001-02-6:1.2333	BRD-A36630025	MCF7	0.0910687	6 h	0.717	0.0228746
CPC006_SKMEL1_6H:BRD-K68143200-001-05-9:10	BRD-K68143200	SKMEL1	1	6 h	1.09	0.0809219
CPC006_HEC108_6H:BRD-K15563106-001-08-1:177.6	BRD-K15563106	HEC108	2.24944	6 h	0.835	0.0733517
CPC006_THP1_6H:BRD-K90382497-001-03-2:10	BRD-K90382497	THP1	1	6 h	0.06996	0.0809219
LJP002_MDAMB231_24H:BRD-K74065929-001-02-3:10	BRD-K74065929	MDAMB231	1	24 h	0.9012	0.0809219
CPC006_U937_6H:BRD-K26664453-001-03-4:10	BRD-K26664453	U937	1	6 h	0.2407	0.0809219
LJP005_HS578T_24H:I04	BRD-K58772419	HS578T	-0.431798	24 h	1.117	0.147802
LJP005_HS578T_24H:I05	BRD-K58772419	HS578T	-0.920819	24 h	1.018	0.0347621
LJP005_HS578T_24H:I06	BRD-K58772419	HS578T	-1.39794	24 h	0.8925	0.09691
HOG002_A549_6H:BRD-K20755323-001-02-6:0.1234	BRD-K20755323	A549	-0.908685	6 h	1.0416	0.0226282
LJP005_HS578T_24H:I02	BRD-K58772419	HS578T	0.522444	24 h	1.116	0.100805
LJP005_HS578T_24H:I03	BRD-K58772419	HS578T	0.045323	24 h	1.269	0.045323
PCLB001_PC3_24H:BRD-K93367411-001-05-8:10	BRD-K93367411	PC3	1	24 h	1.058	0.0809219
LJP006_HEPG2_24H:P08	BRD-K01436366	HEPG2	0.522444	24 h	0.9615	0.100805
LJP006_HEPG2_24H:P09	BRD-K01436366	HEPG2	0.045323	24 h	1.002	0.045323
LJP002_MCF7_24H:BRD-K67868012-001-02-7:2	BRD-K67868012	MCF7	0.30103	24 h	0.8982	0.0606978
LJP006_HEPG2_24H:P07	BRD-K01436366	HEPG2	1	24 h	0.6219	0.0809219
CPC006_OV7_6H:BRD-K10705233-003-02-8:40	BRD-K10705233	OV7	1.60206	6 h	0.8755	0.0835461
REP.A016_HELA_24H:C04	BRD-K51544265	HELA	-0.431798	24 h	1.0385	0.147802
CPC006_HT29_6H:BRD-K64634304-001-01-5:40	BRD-K64634304	HT29	1.60206	6 h	1.18	0.0835461
CPC006_AGS_6H:BRD-K15318909-001-04-8:44.4	BRD-K15318909	AGS	1.64738	6 h	0.9841	0.0241337
HDAC001_PC3_6H:BRD-K64606589-001-02-7:2.5	BRD-K64606589	PC3	0.39794	6 h	0.5237	0.0757207
CPC006_NCIH1694_6H:BRD-A67788537-001-01-7:120	BRD-A67788537	NCIH1694	2.07918	6 h	0.09069	0.0791812
MUC.CP006_MCF7_24H:BRD-K92241597-001-01-1:1.1111	BRD-K92241597	MCF7	0.0457531	24 h	0.9716	0.0457531
CPC006_A673_6H:BRD-K20755323-001-02-6:40	BRD-K20755323	A673	1.60206	6 h	0.3988	0.0835461
HOG002_A549_6H:BRD-K76674262-001-02-5:0.0045	BRD-K76674262	A549	-2.34679	6 h	0.953	0.0404287
CPC006_HT29_24H:BRD-K40853697-001-04-9:160	BRD-K40853697	HT29	2.20412	24 h	0.9703	0.0901766
CPC006_SW620_6H:BRD-K74236984-001-01-4:10	BRD-K74236984	SW620	1	6 h	1.034	0.0809219
REP.A017_YAPC_24H:F20	BRD-K62965247	YAPC	0.522444	24 h	0.79	0.100805
LJP006_MCF7_3H:M18	BRD-K63068307	MCF7	-1.39794	3 h	0.7467	0.09691
CPC006_PC3_6H:BRD-K82746043-001-03-7:10	BRD-K82746043	PC3	1	6 h	0.8161	0.0809219
LJP008_HT29_24H:M12	BRD-K86856088	HT29	-1.39794	24 h	0.9985	0.09691
CPC006_TYKNU_6H:BRD-K71726959-001-06-7:122.55	BRD-K71726959	TYKNU	2.08831	6 h	0.2342	0.0883133
CPC006_HCT116_6H:BRD-K15318909-001-04-8:44.4	BRD-K15318909	HCT116	1.64738	6 h	0.7946	0.0241337
LJP002_MCF7_6H:BRD-K56301217-001-03-3:10	BRD-K56301217	MCF7	1	6 h	1.093	0.0362122
RAD001_MCF7_24H:BRD-K45681478-001-10-1:0.1235	BRD-K45681478	MCF7	-0.908333	24 h	1.157	0.0222764
CPC006_OV7_6H:BRD-K06792661-001-01-9:10	BRD-K06792661	OV7	1	6 h	0.4047	0.0809219
CPC006_U937_6H:BRD-K28360340-001-01-8:10	BRD-K28360340	U937	1	6 h	0.3273	0.0809219
LJP008_A549_24H:B08	BRD-K92428232	A549	0.522444	24 h	0.312667	0.100805
LJP008_A549_24H:B09	BRD-K92428232	A549	0.045323	24 h	0.3062	0.045323
LJP008_A549_24H:B07	BRD-K92428232	A549	1	24 h	0.238467	0.0809219
LJP008_HT29_24H:M11	BRD-K86856088	HT29	-0.920819	24 h	1	0.0347621
CPC006_HEC108_6H:BRD-A83255679-001-07-2:20	BRD-A83255679	HEC108	1.30103	6 h	1.014	0.0705811
LJP005_MDAMB231_3H:P09	BRD-K87737963	MDAMB231	0.045323	3 h	0.9094	0.045323
LJP005_MDAMB231_3H:P08	BRD-K87737963	MDAMB231	0.522444	3 h	0.8632	0.100805
LJP006_MCF7_3H:M19	BRD-K19687926	MCF7	1	3 h	0.7174	0.0809219
CPC006_NCIH1694_6H:BRD-K26664453-001-03-4:10	BRD-K26664453	NCIH1694	1	6 h	0.4964	0.0809219
CPC006_HT29_24H:BRD-K53792571-001-02-8:80	BRD-K53792571	HT29	1.90309	24 h	0.9901	0.0835461
CPC008_A375_6H:BRD-A83255679-001-09-8:10	BRD-A83255679	A375	1	6 h	0.91555	0.0809219
LJP005_MDAMB231_3H:P07	BRD-K87737963	MDAMB231	1	3 h	0.6764	0.0809219
CPC006_A549_24H:BRD-A68631409-001-01-3:10	BRD-A68631409	A549	1	24 h	0.617	0.0809219
CPC006_TYKNU_6H:BRD-K32536677-001-01-0:10	BRD-K32536677	TYKNU	1	6 h	0.9093	0.0809219
CPC006_COV644_6H:BRD-A18763547-300-04-8:10	BRD-A18763547	COV644	1	6 h	0.6823	0.0809219
CPC002_PC3_24H:BRD-K60230970-001-04-3:10	BRD-K60230970	PC3	1	24 h	0.0813	0
CPC006_LOVO_6H:BRD-K32330832-001-01-0:11.1	BRD-K32330832	LOVO	1.04532	6 h	0.5959	0.0815352
HOG002_A549_24H:BRD-K15563106-001-08-1:0.3704	BRD-K15563106	A549	-0.431329	24 h	1.02957	0.106273
CPC006_A549_6H:BRD-K12502280-001-01-5:11.1	BRD-K12502280	A549	1.04532	6 h	0.0666233	0.0815352
CPC006_PC3_6H:BRD-K88544581-001-03-8:80	BRD-K88544581	PC3	1.90309	6 h	0.5574	0.0835461
CPC006_A673_6H:BRD-K89329876-001-02-9:40	BRD-K89329876	A673	1.60206	6 h	0.06829	0.0835461
LJP002_MDAMB231_6H:BRD-K71035033-001-03-0:0.4	BRD-K71035033	MDAMB231	-0.39794	6 h	1.044	0.113943
REP.A017_YAPC_24H:F22	BRD-K62965247	YAPC	-0.431798	24 h	0.8765	0.147802
CPC006_HEPG2_6H:BRD-K13049116-001-01-6:10	BRD-K13049116	HEPG2	1	6 h	0.5311	0.0809219
LJP001_MDAMB231_6H:BRD-K57080016-001-08-4:10	BRD-K57080016	MDAMB231	1	6 h	0.6746	0.0809219
CPC006_HCC15_6H:BRD-K92241597-001-02-9:80	BRD-K92241597	HCC15	1.90309	6 h	0.4639	0.0835461
LJP008_A549_24H:K05	BRD-K36363294	A549	-0.920819	24 h	0.982267	0.0347621
CPC006_A549_6H:BRD-K68065987-300-03-4:10	BRD-K68065987	A549	1	6 h	0.8222	0.0809219
LJP005_HT29_24H:I02	BRD-K58772419	HT29	0.522444	24 h	1.03	0.100805
CPC006_HEPG2_6H:BRD-K61323504-001-03-2:11.1	BRD-K61323504	HEPG2	1.04532	6 h	0.7455	0.0815352
LJP008_A549_24H:K04	BRD-K36363294	A549	-0.431798	24 h	0.9056	0.147802
LJP005_HT29_24H:I06	BRD-K58772419	HT29	-1.39794	24 h	0.9023	0.09691
LJP002_MCF7_24H:BRD-K87737963-001-02-9:0.08	BRD-K87737963	MCF7	-1.09691	24 h	1.24	0.0901766
LJP005_HT29_24H:I04	BRD-K58772419	HT29	-0.431798	24 h	0.968	0.147802
LJP005_HT29_24H:I05	BRD-K58772419	HT29	-0.920819	24 h	0.9289	0.0347621
CPC006_SKLU1_6H:BRD-A35108200-001-04-7:10	BRD-A35108200	SKLU1	1	6 h	0.9356	0.0809219
LJP005_MCF7_24H:O15	BRD-K53972329	MCF7	0.045323	24 h	1.022	0.045323
CPC006_WSUDLCL2_6H:BRD-K81418486-001-13-7:11.1	BRD-K81418486	WSUDLCL2	1.04532	6 h	0.02202	0.126245
CPC006_HT29_6H:BRD-K34581968-001-01-2:11.1	BRD-K34581968	HT29	1.04532	6 h	0.7903	0.0815352
CPC006_LOVO_6H:BRD-K13049116-001-01-6:10	BRD-K13049116	LOVO	1	6 h	0.5115	0.0809219
HOG001_A549_24H:BRD-A36630025-001-02-6:0.0457	BRD-A36630025	A549	-1.34008	24 h	0.790233	0.0366669
LJP005_MCF7_24H:O14	BRD-K53972329	MCF7	0.522444	24 h	1.076	0.100805
CPC006_MCF7_6H:BRD-K47335880-001-01-3:0.08	BRD-K47335880	MCF7	-1.09691	6 h	0.9671	0.0518316
CPC006_VCAP_24H:BRD-K32536677-001-01-0:10	BRD-K32536677	VCAP	1	24 h	1.029	0.0809219
CPC006_SKM1_6H:BRD-K92241597-001-02-9:80	BRD-K92241597	SKM1	1.90309	6 h	0.03256	0.0835461
CPC006_HEPG2_6H:BRD-K68065987-300-03-4:10	BRD-K68065987	HEPG2	1	6 h	0.7344	0.0809219
LJP005_BT20_3H:P12	BRD-K87737963	BT20	-1.39794	3 h	1.102	0.09691
LJP005_BT20_3H:P11	BRD-K87737963	BT20	-0.920819	3 h	1.075	0.0347621
LJP005_BT20_3H:P10	BRD-K87737963	BT20	-0.431798	3 h	1.137	0.147802
CPC014_VCAP_24H:BRD-K50168500-001-01-2:10	BRD-K50168500	VCAP	1	24 h	0.331	0.0809219
ERG005_VCAP_24H:BRD-K89732114-300-06-3:20	BRD-K89732114	VCAP	1.30103	24 h	0.8307	0.0705811
LJP005_BT20_3H:P19	BRD-K12343256	BT20	1	3 h	0.6793	0.0809219
REP.A028_HELA_24H:B07	BRD-K92428232	HELA	1	24 h	0.52755	0.0809219
REP.A018_MCF7_24H:M04	BRD-K66175015	MCF7	-0.431798	24 h	0.3028	0.147802
REP.A018_MCF7_24H:M05	BRD-K66175015	MCF7	-0.920819	24 h	1.017	0.0347621
REP.A018_MCF7_24H:M06	BRD-K66175015	MCF7	-1.39794	24 h	1.046	0.09691
REP.A018_MCF7_24H:M02	BRD-K66175015	MCF7	0.522444	24 h	0.8674	0.100805
CPC006_T3M10_6H:BRD-K02407574-001-04-8:0.31	BRD-K02407574	T3M10	-0.508638	6 h	0.5763	0.0763883
LJP001_BT20_24H:BRD-K85606544-001-04-2:0.08	BRD-K85606544	BT20	-1.09691	24 h	0.9425	0.0901766
LJP001_SKBR3_24H:BRD-K53414658-001-04-1:10	BRD-K53414658	SKBR3	1	24 h	0.7702	0.0809219
LJP005_BT20_24H:A22	BRD-K78431006	BT20	-0.431798	24 h	1.027	0.147802
LJP001_MCF7_6H:BRD-K58772419-001-04-7:0.08	BRD-K58772419	MCF7	-1.09691	6 h	0.9726	0.0901766
CPC006_HCC15_6H:BRD-A80213327-305-03-4:160	BRD-A80213327	HCC15	2.20412	6 h	0.9199	0.0901766
CPC006_HEC108_6H:BRD-K53855319-001-01-2:11.1	BRD-K53855319	HEC108	1.04532	6 h	0.9592	0.0815352
CPC006_RMGI_6H:BRD-K64642496-001-01-6:40	BRD-K64642496	RMGI	1.60206	6 h	0.7201	0.0835461
REP.A008_PC3_24H:N08	BRD-K88025533	PC3	0.522444	24 h	1.004	0.100805
REP.A008_PC3_24H:N09	BRD-K88025533	PC3	0.045323	24 h	1.047	0.045323
CPC006_RKO_6H:BRD-K22134346-001-09-0:10	BRD-K22134346	RKO	1	6 h	0.875	0.0809219
CPC006_DV90_6H:BRD-K10882151-001-06-8:40	BRD-K10882151	DV90	1.60206	6 h	0.447	0.0835461
CPC006_A673_6H:BRD-K92991072-001-02-3:10	BRD-K92991072	A673	1	6 h	0.08521	0.0809219
REP.A008_PC3_24H:N07	BRD-K88025533	PC3	1	24 h	0.9721	0.0809219
CPC006_SNGM_6H:BRD-K67844266-001-01-3:11.1	BRD-K67844266	SNGM	1.04532	6 h	0.2293	0.0815352
CPC006_NCIH1694_6H:BRD-K08589866-001-01-0:10	BRD-K08589866	NCIH1694	1	6 h	0.6335	0.0809219
CPC006_VCAP_24H:BRD-K17349619-003-01-4:10	BRD-K17349619	VCAP	1	24 h	0.7021	0.0809219
CPC006_RMGI_6H:BRD-K78659596-001-01-3:10	BRD-K78659596	RMGI	1	6 h	0.3422	0.0809219
CPC019_A375_6H:BRD-K04466929-001-04-4:10	BRD-K04466929	A375	1	6 h	0.4875	0.0809219
LJP001_HS578T_6H:BRD-K13566078-003-03-7:0.08	BRD-K13566078	HS578T	-1.09691	6 h	1.227	0.0901766
CPC006_MDST8_6H:BRD-K26664453-001-03-4:10	BRD-K26664453	MDST8	1	6 h	0.2053	0.0809219
CPC006_A549_24H:BRD-K12994359-001-07-7:177.6	BRD-K12994359	A549	2.24944	24 h	0.7123	0.0733517
CPC006_AGS_6H:BRD-K09907482-001-02-5:40	BRD-K09907482	AGS	1.60206	6 h	1.018	0.0835461
LJP001_MDAMB231_24H:BRD-K19687926-379-03-3:2	BRD-K19687926	MDAMB231	0.30103	24 h	1.038	0.0211893
CPC006_HCT116_6H:BRD-K02407574-001-04-8:0.31	BRD-K02407574	HCT116	-0.508638	6 h	1.025	0.0763883
CPC006_NOMO1_6H:BRD-A62182663-001-01-4:10	BRD-A62182663	NOMO1	1	6 h	0.09421	0.0809219
CPC006_SNGM_6H:BRD-K88544581-001-03-8:80	BRD-K88544581	SNGM	1.90309	6 h	1.199	0.0835461
LJP009_A375_24H:J08	BRD-K79239947	A375	0.522444	24 h	0.9487	0.100805
CPC006_SNUC5_6H:BRD-A83255679-001-07-2:20	BRD-A83255679	SNUC5	1.30103	6 h	0.8475	0.0705811
REP.A017_A375_24H:G05	BRD-K62391742	A375	-0.920819	24 h	1.107	0.0347621
LJP008_A375_24H:H10	BRD-K53328210	A375	-0.431798	24 h	0.9998	0.147802
LJP008_A375_24H:H11	BRD-K53328210	A375	-0.920819	24 h	0.866	0.0347621
LJP008_A375_24H:H12	BRD-K53328210	A375	-1.39794	24 h	0.9229	0.09691
HOG001_A549_6H:BRD-K06854232-001-03-3:0.0412	BRD-K06854232	A549	-1.3851	6 h	1.08933	0.109747
LJP009_A375_24H:J06	BRD-K67578145	A375	-1.39794	24 h	0.9221	0.09691
CPC006_PC3_6H:BRD-K28907958-001-02-7:11.1	BRD-K28907958	PC3	1.04532	6 h	0.6415	0.0815352
CPC006_HEPG2_6H:BRD-A36630025-001-02-6:0.35	BRD-A36630025	HEPG2	-0.455932	6 h	0.5425	0.0255541
LJP009_A375_24H:J07	BRD-K79239947	A375	1	24 h	0.6091	0.0809219
LJP009_A375_24H:J04	BRD-K67578145	A375	-0.431798	24 h	0.7429	0.147802
PCLB003_A375_24H:BRD-K47503321-001-01-3:0.12	BRD-K47503321	A375	-0.920819	24 h	0.9733	0.0347621
AML001_HL60_24H:BRD-K93754473:0.49846	BRD-K93754473	HL60	-0.30237	24 h	1.044	0.106566
LJP009_A375_24H:J05	BRD-K67578145	A375	-0.920819	24 h	0.95295	0.0347621
CPC006_VCAP_6H:BRD-K13049116-001-01-6:10	BRD-K13049116	VCAP	1	6 h	0.2423	0.0809219
PCLB003_HEPG2_24H:BRD-K64606589-001-03-5:3.33	BRD-K64606589	HEPG2	0.522444	24 h	0.08707	0.100805
LJP006_MCF7_3H:M10	BRD-K57080016	MCF7	-0.431798	3 h	0.8583	0.147802
LJP002_HS578T_6H:BRD-K51575138-001-07-4:2	BRD-K51575138	HS578T	0.30103	6 h	0.8191	0.0211893
CPC006_HEC108_6H:BRD-A35108200-001-04-7:10	BRD-A35108200	HEC108	1	6 h	0.9785	0.0809219
CPC006_SNUC5_6H:BRD-K07303502-001-02-5:80	BRD-K07303502	SNUC5	1.90309	6 h	0.1416	0.0835461
LJP002_HS578T_6H:BRD-K01567962-001-15-6:0.4	BRD-K01567962	HS578T	-0.39794	6 h	1.222	0.113943
LJP002_MDAMB231_6H:BRD-K01567962-001-15-6:2	BRD-K01567962	MDAMB231	0.30103	6 h	1.027	0.0211893
REP.A004_A375_24H:J24	BRD-K24844714	A375	-1.39794	24 h	1.1205	0.09691
RAD001_PC3_24H:BRD-K15108141-003-01-3:0.0015	BRD-K15108141	PC3	-2.82391	24 h	1.013	0.124939
REP.A004_A375_24H:J21	BRD-K24844714	A375	0.045323	24 h	1.107	0.045323
REP.A004_A375_24H:J20	BRD-K24844714	A375	0.522444	24 h	1.132	0.100805
CPC006_MDST8_6H:BRD-K05653692-003-04-7:64	BRD-K05653692	MDST8	1.80618	6 h	0.9076	0.0819041
REP.A004_A375_24H:J22	BRD-K24844714	A375	-0.431798	24 h	1.128	0.147802
CPC006_WSUDLCL2_6H:BRD-A62182663-001-01-4:10	BRD-A62182663	WSUDLCL2	1	6 h	0.05615	0.0809219
LJP002_MCF7_6H:BRD-K67868012-001-02-7:2	BRD-K67868012	MCF7	0.30103	6 h	0.8982	0.0606978
CPC006_A549_6H:BRD-K66874953-004-02-1:69.83	BRD-K66874953	A549	1.84404	6 h	0.813733	0.080614
LJP008_A375_24H:M11	BRD-K86856088	A375	-0.920819	24 h	1.08105	0.0347621
CPC006_HCT116_6H:BRD-K68548958-001-01-2:20	BRD-K68548958	HCT116	1.30103	6 h	1.016	0.0705811
PCLB001_PC3_6H:BRD-K90370028-001-01-9:3.33	BRD-K90370028	PC3	0.522444	6 h	0.9526	0.100805
LJP006_MDAMB231_3H:E19	BRD-K64800655	MDAMB231	1	3 h	0.3697	0.0809219
BRAF001_A375_24H:BRD-K23984367-001-04-2:2.5	BRD-K23984367	A375	0.39794	24 h	1.068	0.0757207
CPC006_A375_24H:BRD-K89391146-001-02-3:80	BRD-K89391146	A375	1.90309	24 h	1.0895	0.0835461
LJP005_SKBR3_24H:A17	BRD-K85606544	SKBR3	-0.920819	24 h	0.3545	0.0347621
CPC006_THP1_6H:BRD-K32536677-001-01-0:10	BRD-K32536677	THP1	1	6 h	0.2824	0.0809219
CPC006_A375_24H:BRD-K30064966-001-01-5:11.1	BRD-K30064966	A375	1.04532	24 h	1.01735	0.0815352
PCLB001_PC3_6H:BRD-A15100685-001-02-6:0.37	BRD-A15100685	PC3	-0.431798	6 h	0.3812	0.147802
CPC006_NCIH508_6H:BRD-K93754473-001-06-0:28.39	BRD-K93754473	NCIH508	1.45317	6 h	0.6568	0.0552254
CPC006_RMGI_6H:BRD-K61662457-001-02-2:20	BRD-K61662457	RMGI	1.30103	6 h	0.7366	0.0705811
CPC006_PL21_6H:BRD-K15563106-001-08-1:177.6	BRD-K15563106	PL21	2.24944	6 h	0.6862	0.0733517
LJP008_A375_24H:M10	BRD-K86856088	A375	-0.431798	24 h	1.0328	0.147802
CPC005_MCF7_24H:BRD-A80213327-305-01-8:10	BRD-A80213327	MCF7	1	24 h	0.8748	0.0809219
HDAC002_MCF7_6H:BRD-K81418486-001-10-3:0.00976562	BRD-K81418486	MCF7	-2.0103	6 h	1.073	0.0812148
LJP002_MCF7_24H:BRD-K56301217-001-03-3:0.08	BRD-K56301217	MCF7	-1.09691	24 h	1.082	0.0457575
CPC006_AGS_6H:BRD-K73397362-001-03-3:44.4	BRD-K73397362	AGS	1.64738	6 h	1.004	0.0791812
LJP002_BT20_6H:BRD-K12040459-001-02-9:10	BRD-K12040459	BT20	1	6 h	0.5909	0.0809219
CPC006_SKMEL28_6H:BRD-K98404142-001-01-9:11.1	BRD-K98404142	SKMEL28	1.04532	6 h	1.051	0.0815352
REP.A009_PC3_24H:F24	BRD-K29968218	PC3	-1.39794	24 h	0.6989	0.09691
REP.A009_PC3_24H:F21	BRD-K29968218	PC3	0.045323	24 h	0.7151	0.045323
REP.A009_PC3_24H:F20	BRD-K29968218	PC3	0.522444	24 h	0.6439	0.100805
CPC019_MCF7_6H:BRD-K55116708-001-01-6:10	BRD-K55116708	MCF7	1	6 h	0.2577	0.0809219
REP.A009_PC3_24H:F22	BRD-K29968218	PC3	-0.431798	24 h	0.7559	0.147802
REP.A026_MCF7_24H:D17	BRD-K88510285	MCF7	-0.920819	24 h	0.585	0.0347621
CPC006_A375_6H:BRD-K38985961-001-06-7:160	BRD-K38985961	A375	2.20412	6 h	1.1014	0.0901766
CPC006_A375_6H:BRD-K85606544-001-01-8:10	BRD-K85606544	A375	1	6 h	0.376975	0.0809219
CPC006_A375_6H:BRD-K25737009-001-02-0:40	BRD-K25737009	A375	1.60206	6 h	1.0227	0.0835461
CPC006_A375_24H:BRD-K93176058-001-02-8:10	BRD-K93176058	A375	1	24 h	0.97375	0.0809219
LJP001_SKBR3_6H:BRD-K64800655-001-03-3:2	BRD-K64800655	SKBR3	0.30103	6 h	0.6464	0.0211893
LJP002_MCF7_6H:BRD-K64052750-001-08-4:0.4	BRD-K64052750	MCF7	-0.39794	6 h	0.987	0.113943
LJP007_HEPG2_24H:D12	BRD-K51544265	HEPG2	-1.39794	24 h	1.155	0.09691
LJP002_BT20_6H:BRD-K64052750-001-08-4:2	BRD-K64052750	BT20	0.30103	6 h	1.047	0.0211893
LJP007_HEPG2_24H:D11	BRD-K51544265	HEPG2	-0.920819	24 h	1.086	0.0347621
HDAC001_PC3_24H:BRD-K24690302-001-01-8:10	BRD-K24690302	PC3	1	24 h	0.9413	0.0809219
PCLB001_PC3_6H:BRD-A15100685-001-02-6:3.33	BRD-A15100685	PC3	0.522444	6 h	0.1001	0.100805
LJP008_A375_24H:M12	BRD-K86856088	A375	-1.39794	24 h	1.098	0.09691
LJP006_SKBR3_3H:E19	BRD-K64800655	SKBR3	1	3 h	0.1934	0.0809219
CPC006_JHUEM2_6H:BRD-K52075040-001-03-0:44.4	BRD-K52075040	JHUEM2	1.64738	6 h	0.3532	0.0791812
CPC006_A673_6H:BRD-A34817987-001-11-8:10	BRD-A34817987	A673	1	6 h	0.869	0.0809219
CPC006_HEC108_6H:BRD-K66874953-004-02-1:69.83	BRD-K66874953	HEC108	1.84404	6 h	0.9478	0.080614
CPC012_HT29_6H:BRD-K22828899-001-01-5:10	BRD-K22828899	HT29	1	6 h	1.118	0.0809219
CPC006_HEC108_6H:BRD-A70155556-001-04-4:40	BRD-A70155556	HEC108	1.60206	6 h	0.7932	0.0835461
HDAC002_PC3_6H:BRD-K81418486-001-10-3:2.5	BRD-K81418486	PC3	0.39794	6 h	1.034	0.0757207
PCLB001_JURKAT_24H:BRD-A34462049-001-04-4:2.5	BRD-A34462049	JURKAT	0.39794	24 h	0.9592	0.0757207
LJP002_MCF7_24H:BRD-K60219430-001-02-4:0.4	BRD-K60219430	MCF7	-0.39794	24 h	1.071	0.113943
LJP002_BT20_24H:BRD-K37720887-001-03-7:0.4	BRD-K37720887	BT20	-0.39794	24 h	1.001	0.113943
CPC006_HT115_6H:BRD-A70155556-001-04-4:40	BRD-A70155556	HT115	1.60206	6 h	0.2697	0.0835461
LJP006_HS578T_24H:J11	BRD-K99749624	HS578T	-0.920819	24 h	0.807	0.0347621
CPC014_VCAP_6H:BRD-K84937637-001-03-2:10	BRD-K84937637	VCAP	1	6 h	0.7906	0.0809219
PCLB003_A375_24H:BRD-K04466929-001-05-1:0.37	BRD-K04466929	A375	-0.431798	24 h	1.0045	0.147802
LJP008_A375_24H:J23	BRD-K89391146	A375	-0.920819	24 h	1.0385	0.0347621
LJP007_JURKAT_24H:A23	BRD-K51575138	JURKAT	-0.920819	24 h	0.9518	0.0347621
CPC006_THP1_6H:BRD-A36275421-001-11-1:10	BRD-A36275421	THP1	1	6 h	0.0367	0.0809219
LJP001_SKBR3_24H:BRD-K49328571-001-06-9:0.08	BRD-K49328571	SKBR3	-1.09691	24 h	1.228	0.0901766
LJP002_MCF7_6H:BRD-K12040459-001-02-9:0.08	BRD-K12040459	MCF7	-1.09691	6 h	0.9768	0.0901766
CPC006_U937_6H:BRD-K68548958-001-01-2:20	BRD-K68548958	U937	1.30103	6 h	1.053	0.0705811
LJP001_MDAMB231_24H:BRD-K16478699-001-04-3:2	BRD-K16478699	MDAMB231	0.30103	24 h	1.057	0.0211893
CPC009_PC3_6H:BRD-K80672993-019-01-3:10	BRD-K80672993	PC3	1	6 h	0.9389	0.0362122
CPC006_PC3_6H:BRD-K47335880-001-01-3:0.08	BRD-K47335880	PC3	-1.09691	6 h	0.05209	0.0280287
CPC006_NCIH508_6H:BRD-K06854232-001-03-3:10	BRD-K06854232	NCIH508	1	6 h	1.117	0.0809219
LJP001_BT20_6H:BRD-K58772419-001-04-7:0.08	BRD-K58772419	BT20	-1.09691	6 h	1.041	0.0901766
CPC006_MDST8_6H:BRD-K53414658-001-01-7:10	BRD-K53414658	MDST8	1	6 h	0.9819	0.0809219
LJP008_HEPG2_24H:K02	BRD-K36363294	HEPG2	0.522444	24 h	0.724	0.100805
LJP006_SKBR3_24H:P10	BRD-K01436366	SKBR3	-0.431798	24 h	1.075	0.147802
CPC006_A673_6H:BRD-A63646118-001-01-8:151.2	BRD-A63646118	A673	2.17955	6 h	0.9252	0.100371
LJP006_MCF7_24H:D02	BRD-K13566078	MCF7	0.522444	24 h	0.6878	0.100805
LJP006_MCF7_24H:D03	BRD-K13566078	MCF7	0.045323	24 h	1.058	0.045323
LJP006_MCF7_24H:D04	BRD-K13566078	MCF7	-0.431798	24 h	1.069	0.153228
CPC006_SKM1_6H:BRD-K54256913-001-01-2:10	BRD-K54256913	SKM1	1	6 h	0.03597	0.0809219
HOG003_A549_6H:BRD-K09499853-305-01-1:0.3704	BRD-K09499853	A549	-0.431329	6 h	0.926367	0.147332
LJP006_SKBR3_24H:P17	BRD-K16189898	SKBR3	-0.920819	24 h	1.008	0.124939
LJP006_HS578T_3H:I16	BRD-K67868012	HS578T	-0.431798	3 h	0.5357	0.105804
PCLB003_MCF7_24H:BRD-K85133207-001-01-1:3.33	BRD-K85133207	MCF7	0.522444	24 h	0.9661	0.100805
LJP006_HS578T_3H:I14	BRD-K67868012	HS578T	0.522444	3 h	0.1438	0.140314
LJP006_HS578T_3H:I15	BRD-K67868012	HS578T	0.045323	3 h	0.3852	0.0338583
CPC006_HEPG2_6H:BRD-K10705233-003-02-8:40	BRD-K10705233	HEPG2	1.60206	6 h	0.703	0.0835461
REP.A002_YAPC_24H:O17	BRD-K12184916	YAPC	-0.920819	24 h	0.7055	0.0347621
CPC006_EFO27_6H:BRD-K73397362-001-03-3:44.4	BRD-K73397362	EFO27	1.64738	6 h	0.4456	0.0791812
REP.A002_YAPC_24H:O15	BRD-K12184916	YAPC	0.045323	24 h	0.5112	0.045323
CPC006_RMGI_6H:BRD-K83289131-001-01-4:10	BRD-K83289131	RMGI	1	6 h	0.7645	0.0809219
CPC006_WSUDLCL2_6H:BRD-A75817871-001-04-2:40	BRD-A75817871	WSUDLCL2	1.60206	6 h	1.045	0.0835461
CPC006_NCIH1694_6H:BRD-K04623885-001-03-4:80	BRD-K04623885	NCIH1694	1.90309	6 h	0.3961	0.0835461
CPC006_HT29_24H:BRD-A28105619-001-01-3:10	BRD-A28105619	HT29	1	24 h	0.5248	0.0809219
LJP006_HS578T_3H:I18	BRD-K67868012	HS578T	-1.39794	3 h	1.094	0.0457575
CPC006_HCT116_6H:BRD-K53903639-001-01-3:80	BRD-K53903639	HCT116	1.90309	6 h	0.828	0.0835461
CPC006_DV90_6H:BRD-K61662457-001-02-2:20	BRD-K61662457	DV90	1.30103	6 h	0.7036	0.0705811
CPC006_AGS_6H:BRD-K67844266-001-01-3:11.1	BRD-K67844266	AGS	1.04532	6 h	0.5629	0.0815352
CPC006_OV7_6H:BRD-K61662457-001-02-2:20	BRD-K61662457	OV7	1.30103	6 h	1.038	0.0705811
CPC006_SKMEL28_6H:BRD-A02481876-001-09-9:60	BRD-A02481876	SKMEL28	1.77815	6 h	1.105	0.0791812
CPC006_TYKNU_6H:BRD-K20285085-001-01-4:10	BRD-K20285085	TYKNU	1	6 h	0.8975	0.0809219
LJP005_PC3_24H:O16	BRD-K53972329	PC3	-0.431798	24 h	1.003	0.153228
LJP002_MDAMB231_6H:BRD-K75308783-001-02-1:10	BRD-K75308783	MDAMB231	1	6 h	0.8539	0.0809219
CPC006_HCC15_6H:BRD-K67868012-003-01-5:11.1	BRD-K67868012	HCC15	1.04532	6 h	0.5193	0.0815352
CPC006_PL21_6H:BRD-K78659596-001-01-3:10	BRD-K78659596	PL21	1	6 h	0.02942	0.0809219
CPC003_PC3_24H:BRD-K10705233-001-01-4:10	BRD-K10705233	PC3	1	24 h	1.014	0.0809219
CPC016_HT29_6H:BRD-K01567962-001-07-3:10	BRD-K01567962	HT29	1	6 h	1.028	0.0809219
LJP008_HEPG2_24H:E06	BRD-K56301217	HEPG2	-1.39794	24 h	1.057	0.0457575
LJP008_HEPG2_24H:E05	BRD-K56301217	HEPG2	-0.920819	24 h	0.9998	0.0669468
LJP008_HEPG2_24H:E04	BRD-K56301217	HEPG2	-0.431798	24 h	1.029	0.105804
CPC006_OV7_6H:BRD-K13049116-001-01-6:10	BRD-K13049116	OV7	1	6 h	0.2433	0.0809219
LJP008_HEPG2_24H:E02	BRD-K56301217	HEPG2	0.522444	24 h	1.096	0.140314
LJP008_HEPG2_24H:E01	BRD-K56301217	HEPG2	1	24 h	1.093	0.0362122
CPC006_HT115_6H:BRD-K53903639-001-01-3:80	BRD-K53903639	HT115	1.90309	6 h	0.4058	0.0835461
LJP006_MDAMB231_3H:B08	BRD-K23984367	MDAMB231	0.522444	3 h	0.8491	0.100805
LJP001_HS578T_6H:BRD-K53414658-001-04-1:10	BRD-K53414658	HS578T	1	6 h	0.2314	0.113943
LJP006_SKBR3_24H:D08	BRD-K19540840	SKBR3	0.522444	24 h	0.9542	0.100805
CPC006_AGS_6H:BRD-K68065987-300-03-4:10	BRD-K68065987	AGS	1	6 h	0.8685	0.0809219
HOG002_MCF7_6H:BRD-K92093830-003-18-3:0.3704	BRD-K92093830	MCF7	-0.431329	6 h	0.5396	0.147332
CPC006_MDST8_6H:BRD-K35723520-001-01-0:10	BRD-K35723520	MDST8	1	6 h	1.07	0.0809219
HOG003_A549_24H:BRD-K01121114-001-01-9:0.013	BRD-K01121114	A549	-1.88606	24 h	0.986	0.0901766
CPC014_VCAP_6H:BRD-K78431006-001-02-9:10	BRD-K78431006	VCAP	1	6 h	0.05626	0.0809219
LJP007_HEPG2_24H:P09	BRD-K12040459	HEPG2	0.045323	24 h	1.039	0.045323
LJP006_SKBR3_24H:D03	BRD-K13566078	SKBR3	0.045323	24 h	0.9605	0.045323
LJP006_SKBR3_24H:D02	BRD-K13566078	SKBR3	0.522444	24 h	0.7064	0.100805
LJP006_SKBR3_24H:D05	BRD-K13566078	SKBR3	-0.920819	24 h	0.9578	0.0347621
LJP006_SKBR3_24H:D04	BRD-K13566078	SKBR3	-0.431798	24 h	1.022	0.147802
CPC006_LOVO_6H:BRD-A68631409-001-01-3:10	BRD-A68631409	LOVO	1	6 h	0.2517	0.0809219
LJP006_SKBR3_24H:D06	BRD-K13566078	SKBR3	-1.39794	24 h	1.038	0.09691
REP.A019_HELA_24H:L18	BRD-K49328571	HELA	-1.39794	24 h	1.076	0.09691
CPC006_VCAP_24H:BRD-K15318909-001-04-8:44.4	BRD-K15318909	VCAP	1.64738	24 h	0.0109	0.0241337
LJP002_MDAMB231_6H:BRD-K12502280-001-03-1:2	BRD-K12502280	MDAMB231	0.30103	6 h	0.7291	0.0606978
LJP001_MDAMB231_24H:BRD-K19540840-001-04-5:0.4	BRD-K19540840	MDAMB231	-0.39794	24 h	0.8213	0.113943
REP.A008_YAPC_24H:F24	BRD-K58550667	YAPC	-1.39794	24 h	0.2535	0.0211893
CPC006_T3M10_6H:BRD-K52836380-001-01-7:22.2	BRD-K52836380	T3M10	1.34635	6 h	1.032	0.0910805
REP.A008_YAPC_24H:F21	BRD-K58550667	YAPC	0.045323	24 h	0.0293	0.045323
PCLB003_HT29_24H:BRD-K04466929-001-05-1:0.12	BRD-K04466929	HT29	-0.920819	24 h	1.052	0.0347621
REP.A008_YAPC_24H:F23	BRD-K58550667	YAPC	-0.920819	24 h	0.05192	0
CPC006_HT115_6H:BRD-K35723520-001-01-0:10	BRD-K35723520	HT115	1	6 h	1.1	0.0809219
LJP001_HS578T_24H:BRD-K93918653-001-03-0:10	BRD-K93918653	HS578T	1	24 h	1.167	0.0809219
CPC006_SKMEL1_6H:BRD-K17140735-300-02-4:11.1	BRD-K17140735	SKMEL1	1.04532	6 h	0.036	0.0815352
CPC006_PC3_24H:BRD-K58550667-001-01-2:0.08	BRD-K58550667	PC3	-1.09691	24 h	0.1683	0.110698
CPC006_TYKNU_6H:BRD-K86574132-001-04-9:48	BRD-K86574132	TYKNU	1.68124	6 h	0.3125	0.0791812
LJP001_MCF7_6H:BRD-K19540840-001-04-5:0.4	BRD-K19540840	MCF7	-0.39794	6 h	0.8428	0.187087
CPC006_SW620_6H:BRD-K66874953-004-02-1:69.83	BRD-K66874953	SW620	1.84404	6 h	0.9336	0.080614
PCLB003_A549_24H:BRD-A25004090-001-06-8:3.33	BRD-A25004090	A549	0.522444	24 h	0.972067	0.100805
CPC006_LOVO_6H:BRD-A80213327-305-03-4:160	BRD-A80213327	LOVO	2.20412	6 h	1.158	0.0901766
LJP002_MCF7_6H:BRD-K50168500-001-03-8:2	BRD-K50168500	MCF7	0.30103	6 h	0.7557	0.0211893
CPC006_CL34_6H:BRD-K17140735-300-02-4:11.1	BRD-K17140735	CL34	1.04532	6 h	0.08913	0.0815352
HOG002_MCF7_6H:BRD-K05649647-001-03-7:3.33	BRD-K05649647	MCF7	0.522444	6 h	0.9205	0.100805
LJP009_A375_24H:E12	BRD-K01567962	A375	-1.39794	24 h	1.0325	0.09691
LJP009_A375_24H:E10	BRD-K01567962	A375	-0.431798	24 h	0.99135	0.147802
LJP009_A375_24H:E11	BRD-K01567962	A375	-0.920819	24 h	0.9793	0.0347621
CPC006_PC3_24H:BRD-K64642496-001-01-6:40	BRD-K64642496	PC3	1.60206	24 h	0.8542	0.0835461
CPC006_SNUC5_6H:BRD-K73397362-001-03-3:44.4	BRD-K73397362	SNUC5	1.64738	6 h	0.6623	0.0791812
CPC019_A549_6H:BRD-K00627859-001-01-5:10	BRD-K00627859	A549	1	6 h	0.94985	0.0809219
LJP001_BT20_6H:BRD-K93918653-001-03-0:0.08	BRD-K93918653	BT20	-1.09691	6 h	1.04	0.0901766
CPC006_A375_24H:BRD-A28105619-001-01-3:10	BRD-A28105619	A375	1	24 h	0.12395	0.0809219
PCLB003_HEPG2_24H:BRD-K85133207-001-01-1:10	BRD-K85133207	HEPG2	1	24 h	0.9277	0.0809219
CPC006_NCIH1694_6H:BRD-K01877528-001-01-6:10	BRD-K01877528	NCIH1694	1	6 h	0.03281	0.0809219
CPC006_MCF7_24H:BRD-K64642496-001-01-6:40	BRD-K64642496	MCF7	1.60206	24 h	0.9909	0.0835461
CPC006_DV90_6H:BRD-K78599730-001-02-6:9.08	BRD-K78599730	DV90	0.958086	6 h	0.1774	0.0772723
CPC017_A549_6H:BRD-K71726959-001-04-2:10	BRD-K71726959	A549	1	6 h	0.989167	0.0791812
LJP002_SKBR3_6H:BRD-K19477839-001-03-5:2	BRD-K19477839	SKBR3	0.30103	6 h	1.046	0.0211893
CPC006_SKMEL1_6H:BRD-K67868012-003-01-5:11.1	BRD-K67868012	SKMEL1	1.04532	6 h	0.6571	0.0815352
MUC.CP003_MCF7_24H:BRD-K96799727-001-01-7:1.1111	BRD-K96799727	MCF7	0.0457531	24 h	1.262	0.0457531
LJP002_MCF7_24H:BRD-K19477839-001-03-5:0.08	BRD-K19477839	MCF7	-1.09691	24 h	0.9528	0.0901766
PCLB001_A549_6H:BRD-K93367411-001-05-8:2.5	BRD-K93367411	A549	0.39794	6 h	1.0695	0.0757207
LJP005_MCF7_3H:I02	BRD-K58772419	MCF7	0.522444	3 h	0.7724	0.100805
LJP005_MCF7_3H:I03	BRD-K58772419	MCF7	0.045323	3 h	0.906	0.045323
LJP005_HS578T_3H:N03	BRD-K54997624	HS578T	0.045323	3 h	0.8751	0.045323
LJP005_HS578T_3H:N02	BRD-K54997624	HS578T	0.522444	3 h	0.4541	0.100805
LJP005_MCF7_3H:I06	BRD-K58772419	MCF7	-1.39794	3 h	0.9706	0.09691
LJP005_HS578T_3H:N04	BRD-K54997624	HS578T	-0.431798	3 h	0.7045	0.147802
LJP005_MCF7_3H:I04	BRD-K58772419	MCF7	-0.431798	3 h	0.8857	0.147802
LJP005_HS578T_3H:N06	BRD-K54997624	HS578T	-1.39794	3 h	1.035	0.09691
CPC019_A549_6H:BRD-K55116708-001-01-6:10	BRD-K55116708	A549	1	6 h	0.660267	0.0809219
LJP006_MCF7_3H:A12	BRD-K69932463	MCF7	-1.39794	3 h	0.511	0.09691
CPC006_HEPG2_6H:BRD-K02407574-001-04-8:0.31	BRD-K02407574	HEPG2	-0.508638	6 h	0.8761	0.0763883
CPC006_HEPG2_6H:BRD-K89732114-001-05-9:10	BRD-K89732114	HEPG2	1	6 h	0.918	0.0809219
LJP001_MCF7_24H:BRD-K63923597-001-06-8:2	BRD-K63923597	MCF7	0.30103	24 h	0.7089	0.0211893
LJP006_MCF7_3H:A10	BRD-K69932463	MCF7	-0.431798	3 h	0.3399	0.147802
HOG001_MCF7_24H:BRD-K50128260-001-01-6:0.0412	BRD-K50128260	MCF7	-1.3851	24 h	1.01	0.109747
CPC006_WSUDLCL2_6H:BRD-K28360340-001-01-8:10	BRD-K28360340	WSUDLCL2	1	6 h	0.1352	0.0809219
CPC006_T3M10_6H:BRD-K87142802-001-02-7:10	BRD-K87142802	T3M10	1	6 h	1.035	0.0809219
LJP005_MDAMB231_24H:H24	BRD-A41692738	MDAMB231	-1.39794	24 h	1.033	0.09691
LJP005_MDAMB231_24H:H23	BRD-A41692738	MDAMB231	-0.920819	24 h	0.8937	0.0347621
LJP005_MDAMB231_24H:H22	BRD-A41692738	MDAMB231	-0.431798	24 h	0.811	0.147802
LJP005_MDAMB231_24H:H21	BRD-A41692738	MDAMB231	0.045323	24 h	0.9043	0.045323
LJP005_MDAMB231_24H:H20	BRD-A41692738	MDAMB231	0.522444	24 h	0.7731	0.100805
LJP001_MCF7_6H:BRD-K85606544-001-04-2:0.4	BRD-K85606544	MCF7	-0.39794	6 h	0.9976	0.113943
LJP002_HS578T_6H:BRD-K01567962-001-15-6:0.08	BRD-K01567962	HS578T	-1.09691	6 h	0.7333	0.0901766
CPC006_AGS_6H:BRD-K81418486-001-13-7:11.1	BRD-K81418486	AGS	1.04532	6 h	0.1511	0.126245
CPC006_AGS_6H:BRD-K64890080-001-03-9:10	BRD-K64890080	AGS	1	6 h	0.2186	0.0809219
CPC006_HCC15_6H:BRD-A31107743-001-01-3:0.09	BRD-A31107743	HCC15	-1.04576	6 h	0.3155	0.09691
LJP001_BT20_6H:BRD-K19687926-379-03-3:0.4	BRD-K19687926	BT20	-0.39794	6 h	0.9692	0.113943
CPC006_HT29_6H:BRD-A36318220-001-04-7:160	BRD-A36318220	HT29	2.20412	6 h	1.009	0.0901766
LJP007_A549_24H:F18	BRD-K28392481	A549	-1.39794	24 h	1.05467	0.09691
CPC006_COV644_6H:BRD-K71726959-001-06-7:122.55	BRD-K71726959	COV644	2.08831	6 h	0.6196	0.0883133
LJP008_HT29_24H:H24	BRD-K68548958	HT29	-1.39794	24 h	0.9034	0.09691
LJP008_HT29_24H:H22	BRD-K68548958	HT29	-0.431798	24 h	0.9339	0.147802
LJP001_MCF7_24H:BRD-K93918653-001-03-0:2	BRD-K93918653	MCF7	0.30103	24 h	0.7527	0.0211893
LJP008_HT29_24H:H20	BRD-K68548958	HT29	0.522444	24 h	0.946	0.100805
LJP008_HT29_24H:H21	BRD-K68548958	HT29	0.045323	24 h	0.9718	0.045323
REP.A022_MCF7_24H:P22	BRD-K82746043	MCF7	-0.431798	24 h	0.822	0.147802
LJP001_BT20_24H:BRD-K68065987-300-06-7:2	BRD-K68065987	BT20	0.30103	24 h	0.9669	0.0211893
REP.A022_MCF7_24H:P20	BRD-K82746043	MCF7	0.522444	24 h	0.907	0.100805
LJP007_A549_24H:F13	BRD-K28392481	A549	1	24 h	0.404567	0.0809219
LJP007_A549_24H:F14	BRD-K28392481	A549	0.522444	24 h	0.940433	0.100805
LJP007_A549_24H:F15	BRD-K28392481	A549	0.045323	24 h	0.995467	0.045323
HOG001_A549_24H:BRD-A28105619-001-01-3:0.0412	BRD-A28105619	A549	-1.3851	24 h	0.984967	0.109747
LJP007_A549_24H:F17	BRD-K28392481	A549	-0.920819	24 h	1.01447	0.0347621
CPC006_SKMEL1_6H:BRD-K01877528-001-01-6:10	BRD-K01877528	SKMEL1	1	6 h	0.7205	0.0809219
REP.A009_YAPC_24H:C06	BRD-K28428262	YAPC	-1.39794	24 h	0.7411	0.09691
CPC006_A549_6H:BRD-K60219430-001-01-6:10	BRD-K60219430	A549	1	6 h	0.89345	0.0809219
LJP002_MDAMB231_6H:BRD-K67578145-001-04-8:10	BRD-K67578145	MDAMB231	1	6 h	0.8951	0.0809219
CPC006_MDST8_6H:BRD-K69932463-001-03-1:10	BRD-K69932463	MDST8	1	6 h	0.1681	0.0809219
LJP006_SKBR3_3H:P16	BRD-K16189898	SKBR3	-0.431798	3 h	0.9808	0.07684
CPC006_HEPG2_6H:BRD-K30064966-001-01-5:11.1	BRD-K30064966	HEPG2	1.04532	6 h	1.122	0.0815352
CPC006_A375_24H:BRD-K06792661-001-01-9:10	BRD-K06792661	A375	1	24 h	0.02561	0.0809219
CPC014_HT29_6H:BRD-K50168500-001-01-2:10	BRD-K50168500	HT29	1	6 h	0.9733	0.0809219
LJP009_A549_24H:O18	BRD-K60219430	A549	-1.39794	24 h	1.0235	0.09691
LJP009_A549_24H:O17	BRD-K60219430	A549	-0.920819	24 h	0.98235	0.0347621
LJP009_A549_24H:O16	BRD-K60219430	A549	-0.431798	24 h	0.97695	0.147802
LJP009_A549_24H:O15	BRD-K60219430	A549	0.045323	24 h	0.9681	0.045323
CPC013_HT29_6H:BRD-K92428232-001-01-5:10	BRD-K92428232	HT29	1	6 h	0.3843	0.0809219
LJP001_HS578T_24H:BRD-K92723993-066-12-8:0.4	BRD-K92723993	HS578T	-0.39794	24 h	1.037	0.113943
PCLB003_MCF7_24H:BRD-K85133207-001-01-1:0.04	BRD-K85133207	MCF7	-1.39794	24 h	1.11	0.09691
BRAF001_A375_6H:BRD-K16478699-001-05-0:0.625	BRD-K16478699	A375	-0.20412	6 h	0.83605	0.0798767
LJP001_HS578T_6H:BRD-K04923131-001-10-5:10	BRD-K04923131	HS578T	1	6 h	0.04422	0.0809219
LJP002_MCF7_6H:BRD-K71035033-001-03-0:0.4	BRD-K71035033	MCF7	-0.39794	6 h	1.036	0.113943
REP.A018_HELA_24H:H15	BRD-K64052750	HELA	0.045323	24 h	0.9647	0.045323
LJP002_HS578T_6H:BRD-K99749624-001-03-9:0.08	BRD-K99749624	HS578T	-1.09691	6 h	0.6216	0.0901766
CPC006_HT29_24H:BRD-K76964878-001-01-8:24	BRD-K76964878	HT29	1.38021	24 h	1.032	0.0791812
LJP005_HEPG2_24H:K05	BRD-K16478699	HEPG2	-0.920819	24 h	0.9731	0.0347621
REP.A022_YAPC_24H:K21	BRD-K67844266	YAPC	0.045323	24 h	0.4566	0.0338583
REP.A022_YAPC_24H:K20	BRD-K67844266	YAPC	0.522444	24 h	0.3414	0.140314
REP.A022_YAPC_24H:K23	BRD-K67844266	YAPC	-0.920819	24 h	0.8323	0.0669468
REP.A022_YAPC_24H:K22	BRD-K67844266	YAPC	-0.431798	24 h	0.4729	0.105804
PCLB003_A375_24H:BRD-K17953061-001-10-1:0.04	BRD-K17953061	A375	-1.39794	24 h	1.054	0.113943
LJP005_HEPG2_24H:K06	BRD-K16478699	HEPG2	-1.39794	24 h	1.059	0.09691
CPC006_EFO27_6H:BRD-A63646118-001-01-8:151.2	BRD-A63646118	EFO27	2.17955	6 h	1.051	0.100371
REP.A022_HELA_24H:N08	BRD-K71035033	HELA	0.522444	24 h	0.9438	0.100805
CPC006_T3M10_6H:BRD-K69932463-001-03-1:10	BRD-K69932463	T3M10	1	6 h	0.3715	0.0809219
CPC006_NCIH508_6H:BRD-K73261812-001-01-1:10	BRD-K73261812	NCIH508	1	6 h	0.7591	0.0809219
LJP006_HS578T_3H:P07	BRD-K01436366	HS578T	1	3 h	0.3883	0.0809219
DOS015_VCAP_24H:BRD-K02492147-001-01-4:4.99	BRD-K02492147	VCAP	0.698101	24 h	0.863	0.0748513
LJP002_MCF7_24H:BRD-K75308783-001-02-1:0.4	BRD-K75308783	MCF7	-0.39794	24 h	1.177	0.187087
CPC006_LOVO_6H:BRD-K83289131-001-01-4:10	BRD-K83289131	LOVO	1	6 h	0.8066	0.0809219
LJP008_A549_24H:D19	BRD-K76964878	A549	1	24 h	0.958033	0
CPC006_AGS_6H:BRD-K53855319-001-01-2:11.1	BRD-K53855319	AGS	1.04532	6 h	0.9865	0.0815352
CPC006_U937_6H:BRD-K02113016-001-01-4:44.4	BRD-K02113016	U937	1.64738	6 h	0.6799	0.0791812
CPC006_SW948_6H:BRD-K19796430-001-01-5:10	BRD-K19796430	SW948	1	6 h	1.033	0.0809219
LJP006_HS578T_3H:P09	BRD-K01436366	HS578T	0.045323	3 h	0.8461	0.045323
LJP002_MCF7_6H:BRD-K56277358-001-03-4:2	BRD-K56277358	MCF7	0.30103	6 h	0.9832	0.0211893
CPC006_U937_6H:BRD-K61829047-001-01-6:10	BRD-K61829047	U937	1	6 h	1.04	0.0809219
HDAC002_MCF7_24H:BRD-K81418486-001-10-3:1.25	BRD-K81418486	MCF7	0.09691	24 h	0.6202	0.09691
CPC006_A673_6H:BRD-K81651477-001-03-5:20	BRD-K81651477	A673	1.30103	6 h	0.05536	0.0705811
CPC006_WSUDLCL2_6H:BRD-K68548958-001-01-2:20	BRD-K68548958	WSUDLCL2	1.30103	6 h	0.9564	0.0705811
LJP006_MDAMB231_3H:H17	BRD-K43389698	MDAMB231	-0.920819	3 h	0.9583	0.0347621
LJP006_MDAMB231_3H:H16	BRD-K43389698	MDAMB231	-0.431798	3 h	0.6536	0.147802
LJP006_MDAMB231_3H:H15	BRD-K43389698	MDAMB231	0.045323	3 h	0.4041	0.045323
LJP006_MDAMB231_3H:H14	BRD-K43389698	MDAMB231	0.522444	3 h	0.3462	0.100805
LJP006_MDAMB231_3H:H13	BRD-K43389698	MDAMB231	1	3 h	0.4185	0.0809219
LJP006_MDAMB231_3H:H12	BRD-K50168500	MDAMB231	-1.39794	3 h	0.8441	0.09691
LJP006_MDAMB231_3H:H11	BRD-K50168500	MDAMB231	-0.920819	3 h	0.9318	0.0347621
LJP006_MDAMB231_3H:H10	BRD-K50168500	MDAMB231	-0.431798	3 h	0.9701	0.147802
REP.A009_YAPC_24H:C01	BRD-K28428262	YAPC	1	24 h	0.8222	0.0809219
LJP006_MDAMB231_3H:H18	BRD-K43389698	MDAMB231	-1.39794	3 h	1.095	0.09691
REP.A004_YAPC_24H:K19	BRD-K21718444	YAPC	1	24 h	0.8819	0.0809219
CPC006_SW948_6H:BRD-K93095519-001-01-5:11.1	BRD-K93095519	SW948	1.04532	6 h	0.9837	0.126245
CPC006_SNGM_6H:BRD-A13122391-001-01-9:0.08	BRD-A13122391	SNGM	-1.09691	6 h	0.456	0.0518316
CPC006_HCC15_6H:BRD-K93754473-001-06-0:28.39	BRD-K93754473	HCC15	1.45317	6 h	0.5887	0.0552254
LJP002_MCF7_24H:BRD-K99749624-001-03-9:0.08	BRD-K99749624	MCF7	-1.09691	24 h	1.069	0.0901766
CPC006_DV90_6H:BRD-K06593056-001-02-2:20	BRD-K06593056	DV90	1.30103	6 h	0.271	0.0705811
PCLB001_HEPG2_24H:BRD-K93367411-001-05-8:10	BRD-K93367411	HEPG2	1	24 h	1.059	0.0809219
CPC006_AGS_6H:BRD-K05649647-001-03-7:20	BRD-K05649647	AGS	1.30103	6 h	0.9363	0.0705811
HOG002_A549_24H:BRD-K35960502-001-10-1:3.33	BRD-K35960502	A549	0.522444	24 h	0.4102	0.100805
LJP006_MDAMB231_24H:I16	BRD-K67868012	MDAMB231	-0.431798	24 h	0.9022	0.105804
CPC006_EFO27_6H:BRD-K60219430-001-01-6:10	BRD-K60219430	EFO27	1	6 h	0.9944	0.0809219
CPC006_RMGI_6H:BRD-A56592690-001-01-9:30	BRD-A56592690	RMGI	1.47712	6 h	0.3584	0.0791812
LJP001_BT20_6H:BRD-K90382497-001-06-5:0.4	BRD-K90382497	BT20	-0.39794	6 h	0.9877	0.113943
REP.A003_YAPC_24H:N02	BRD-K35520305	YAPC	0.522444	24 h	1.003	0.100805
HOG002_MCF7_24H:BRD-A35588707-001-04-8:0.0015	BRD-A35588707	MCF7	-2.82391	24 h	0.8953	0.124939
LJP001_MDAMB231_24H:BRD-K53414658-001-04-1:2	BRD-K53414658	MDAMB231	0.30103	24 h	0.9498	0.0211893
REP.A003_YAPC_24H:N01	BRD-K35520305	YAPC	1	24 h	0.931	0.0809219
CPC006_SKMEL28_6H:BRD-K54256913-001-01-2:10	BRD-K54256913	SKMEL28	1	6 h	0.7711	0.0809219
REP.A025_YAPC_24H:E17	BRD-K88544581	YAPC	-0.920819	24 h	1.067	0.0347621
LJP001_SKBR3_24H:BRD-K92723993-066-12-8:2	BRD-K92723993	SKBR3	0.30103	24 h	0.717	0.0211893
CPC020_PC3_6H:BRD-K03406345-001-11-2:10	BRD-K03406345	PC3	1	6 h	1.072	0.0809219
LJP005_SKBR3_24H:K17	BRD-K29395450	SKBR3	-0.920819	24 h	0.9788	0.0347621
PCLB002_HT29_24H:BRD-K84937637:3.33	BRD-K84937637	HT29	0.522444	24 h	1.161	0.100805
CPC006_A549_24H:BRD-K86574132-001-04-9:48	BRD-K86574132	A549	1.68124	24 h	0.630867	0.0791812
CPC006_OV7_6H:BRD-K68065987-300-03-4:10	BRD-K68065987	OV7	1	6 h	0.2327	0.0809219
CPC006_DV90_6H:BRD-K05402890-001-02-7:0.35	BRD-K05402890	DV90	-0.455932	6 h	0.2244	0.129095
CPC006_AGS_6H:BRD-K89732114-001-05-9:10	BRD-K89732114	AGS	1	6 h	0.8499	0.0809219
HDAC001_PC3_6H:BRD-K11533227-001-01-7:2.5	BRD-K11533227	PC3	0.39794	6 h	1.057	0.0757207
LJP001_BT20_6H:BRD-K50140147-001-05-1:0.08	BRD-K50140147	BT20	-1.09691	6 h	1.022	0.0901766
LJP002_MCF7_24H:BRD-K87737963-001-02-9:2	BRD-K87737963	MCF7	0.30103	24 h	1.36	0.0211893
REP.A025_YAPC_24H:E14	BRD-K88544581	YAPC	0.522444	24 h	1.027	0.100805
LJP002_SKBR3_24H:BRD-K19477839-001-03-5:0.4	BRD-K19477839	SKBR3	-0.39794	24 h	1.006	0.113943
LJP007_HEPG2_24H:I16	BRD-K71035033	HEPG2	-0.431798	24 h	1.069	0.147802
REP.A009_YAPC_24H:C03	BRD-K28428262	YAPC	0.045323	24 h	1.053	0.045323
REP.A025_YAPC_24H:E13	BRD-K88544581	YAPC	1	24 h	1.036	0.0809219
LJP001_BT20_6H:BRD-K19540840-001-04-5:2	BRD-K19540840	BT20	0.30103	6 h	0.8602	0.0211893
LJP001_MDAMB231_24H:BRD-K19687926-379-03-3:0.08	BRD-K19687926	MDAMB231	-1.09691	24 h	0.9023	0.0901766
LJP002_SKBR3_24H:BRD-K33379087-001-01-8:0.4	BRD-K33379087	SKBR3	-0.39794	24 h	0.6548	0.113943
LJP005_SKBR3_24H:K13	BRD-K29395450	SKBR3	1	24 h	0.3855	0.0809219
LJP006_MCF7_3H:N11	BRD-K64052750	MCF7	-0.920819	3 h	1.045	0.0347621
LJP006_MCF7_3H:N10	BRD-K64052750	MCF7	-0.431798	3 h	0.987	0.147802
LJP002_HS578T_6H:BRD-K55187425-236-02-9:2	BRD-K55187425	HS578T	0.30103	6 h	0.3053	0.0211893
LJP006_MCF7_3H:N12	BRD-K64052750	MCF7	-1.39794	3 h	1.034	0.09691
LJP006_MCF7_3H:N15	BRD-K92723993	MCF7	0.045323	3 h	1.051	0.045323
LJP006_MCF7_3H:N14	BRD-K92723993	MCF7	0.522444	3 h	1.204	0.100805
LJP006_MCF7_3H:N17	BRD-K92723993	MCF7	-0.920819	3 h	0.9409	0.0347621
REP.A018_YAPC_24H:I07	BRD-K64785675	YAPC	1	24 h	0.964	0.0809219
CPC006_PC3_6H:BRD-K93754473-001-06-0:28.39	BRD-K93754473	PC3	1.45317	6 h	1.025	0.0552254
REP.A018_YAPC_24H:I09	BRD-K64785675	YAPC	0.045323	24 h	0.9805	0.045323
CPC006_RKO_6H:BRD-K93176058-001-02-8:10	BRD-K93176058	RKO	1	6 h	1.066	0.0809219
CPC006_THP1_6H:BRD-A62182663-001-01-4:10	BRD-A62182663	THP1	1	6 h	0.1221	0.0809219
HOG002_A549_24H:BRD-K34581968-001-01-2:3.7	BRD-K34581968	A549	0.568202	24 h	0.298967	0.0945561
LJP007_HEPG2_24H:I11	BRD-K74514084	HEPG2	-0.920819	24 h	0.9502	0.0347621
LJP001_MDAMB231_24H:BRD-K53414658-001-04-1:10	BRD-K53414658	MDAMB231	1	24 h	0.7234	0.0809219
CPC006_A375_24H:BRD-A31107743-001-01-3:0.09	BRD-A31107743	A375	-1.04576	24 h	0.75555	0.09691
REP.A009_HELA_24H:F19	BRD-K29968218	HELA	1	24 h	0.1927	0.0809219
HOG001_A549_6H:BRD-A36630025-001-02-6:0.0457	BRD-A36630025	A549	-1.34008	6 h	0.790233	0.0366669
HOG002_A549_24H:BRD-K05653692-003-04-7:10	BRD-K05653692	A549	1	24 h	0.898433	0.113943
CPC006_DV90_6H:BRD-K85606544-001-01-8:10	BRD-K85606544	DV90	1	6 h	0.2432	0.0809219
REP.A026_MCF7_24H:F05	BRD-K89162000	MCF7	-0.920819	24 h	1.074	0.0347621
CPC006_AGS_6H:BRD-A80213327-305-03-4:160	BRD-A80213327	AGS	2.20412	6 h	0.8976	0.0901766
RAD001_MCF7_24H:BRD-K57080016-001-03-5:3.3333	BRD-K57080016	MCF7	0.522874	24 h	0.9581	0.100375
CPC006_HT29_24H:BRD-K08417745-001-02-9:88.8	BRD-K08417745	HT29	1.94841	24 h	1.035	0.0791812
HOG003_MCF7_24H:BRD-K07303502-001-02-5:0.1235	BRD-K07303502	MCF7	-0.908333	24 h	0.933	0.0222764
LJP002_HS578T_24H:BRD-K12343256-001-01-4:2	BRD-K12343256	HS578T	0.30103	24 h	0.7523	0.0211893
REP.A002_HT29_24H:J01	BRD-K17068645	HT29	1	24 h	1.062	0.0809219
CPC006_COV644_6H:BRD-A93255169-001-13-5:10	BRD-A93255169	COV644	1	6 h	0.9332	0.0809219
CPC006_WSUDLCL2_6H:BRD-K05402890-001-02-7:0.35	BRD-K05402890	WSUDLCL2	-0.455932	6 h	0.03645	0.129095
PCLB002_A375_24H:BRD-K29313308:3.33	BRD-K29313308	A375	0.522444	24 h	0.9572	0.100805
HOG002_A549_24H:BRD-A02481876-001-09-9:0.3704	BRD-A02481876	A549	-0.431329	24 h	0.970233	0.0223936
CPC006_A375_6H:BRD-K76703230-001-01-3:0.31	BRD-K76703230	A375	-0.508638	6 h	0.07901	0.0763883
REP.A023_YAPC_24H:G24	BRD-K70301465	YAPC	-1.39794	24 h	1.072	0.09691
REP.A023_YAPC_24H:G22	BRD-K70301465	YAPC	-0.431798	24 h	1.069	0.147802
REP.A023_YAPC_24H:G23	BRD-K70301465	YAPC	-0.920819	24 h	1.074	0.0347621
REP.A023_YAPC_24H:G20	BRD-K70301465	YAPC	0.522444	24 h	1.088	0.100805
REP.A023_YAPC_24H:G21	BRD-K70301465	YAPC	0.045323	24 h	1.115	0.045323
CPC006_SKMEL28_6H:BRD-K69932463-001-03-1:10	BRD-K69932463	SKMEL28	1	6 h	0.8129	0.0809219
HDAC001_MCF7_6H:BRD-K24690302-001-01-8:0.15625	BRD-K24690302	MCF7	-0.80618	6 h	0.9968	0.0798767
CPC006_SKMEL1_6H:BRD-K73397362-001-03-3:44.4	BRD-K73397362	SKMEL1	1.64738	6 h	0.7801	0.0791812
CPC006_NCIH508_6H:BRD-K53903639-001-01-3:80	BRD-K53903639	NCIH508	1.90309	6 h	0.2416	0.0835461
CPC006_SW948_6H:BRD-K17140735-300-02-4:11.1	BRD-K17140735	SW948	1.04532	6 h	0.05271	0.0815352
LJP005_A549_24H:C14	BRD-K56343971	A549	0.522444	24 h	1.012	0.100805
CPC006_NCIH508_6H:BRD-A70155556-001-04-4:40	BRD-A70155556	NCIH508	1.60206	6 h	1.061	0.0835461
DOS040_HT29_24H:BRD-K49290616-001-01-9:5.03	BRD-K49290616	HT29	0.701568	24 h	0.9644	0.0783187
CPC006_OV7_6H:BRD-K56301217-001-01-7:11.1	BRD-K56301217	OV7	1.04532	6 h	0.9402	0.0815352
LJP001_SKBR3_24H:BRD-K49328571-001-06-9:0.4	BRD-K49328571	SKBR3	-0.39794	24 h	1.305	0.113943
HOG001_A549_6H:BRD-A01145011-001-01-4:0.0457	BRD-A01145011	A549	-1.34008	6 h	1.01423	0.103614
CPC006_VCAP_24H:BRD-K89329876-001-02-9:40	BRD-K89329876	VCAP	1.60206	24 h	0.5743	0.0835461
CPC006_A673_6H:BRD-K05402890-001-02-7:0.35	BRD-K05402890	A673	-0.455932	6 h	0.09373	0.129095
LJP002_BT20_24H:BRD-K12502280-001-03-1:0.08	BRD-K12502280	BT20	-1.09691	24 h	1.074	0.0457575
LJP002_HS578T_24H:BRD-K74065929-001-02-3:2	BRD-K74065929	HS578T	0.30103	24 h	0.9412	0.0211893
CPC006_MDST8_6H:BRD-A34817987-001-11-8:10	BRD-A34817987	MDST8	1	6 h	1.08	0.0809219
REP.A017_YAPC_24H:G01	BRD-K62391742	YAPC	1	24 h	1.059	0.0809219
CPC006_AGS_6H:BRD-K53414658-001-01-7:10	BRD-K53414658	AGS	1	6 h	0.8215	0.0809219
CPC006_SKMEL28_6H:BRD-K56301217-001-01-7:11.1	BRD-K56301217	SKMEL28	1.04532	6 h	1.136	0.0815352
CPC006_THP1_6H:BRD-K01121114-001-01-9:10	BRD-K01121114	THP1	1	6 h	0.9379	0.0809219
CPC006_PC3_24H:BRD-K09499853-305-01-1:10	BRD-K09499853	PC3	1	24 h	0.6653	0.0809219
CPC006_SKMEL1_6H:BRD-K67844266-001-01-3:11.1	BRD-K67844266	SKMEL1	1.04532	6 h	0.598	0.0815352
CPC006_JHUEM2_6H:BRD-K74236984-001-01-4:10	BRD-K74236984	JHUEM2	1	6 h	0.9437	0.0809219
CPC006_NCIH508_6H:BRD-K92991072-001-02-3:10	BRD-K92991072	NCIH508	1	6 h	0.383	0.0809219
HOG002_A549_6H:BRD-K76674262-001-02-5:0.1235	BRD-K76674262	A549	-0.908333	6 h	0.58305	0.0222764
CPC006_COV644_6H:BRD-K12184916-001-03-0:0.63	BRD-K12184916	COV644	-0.200659	6 h	0.3581	0.0833372
LJP005_SKBR3_24H:B17	BRD-K59369769	SKBR3	-0.920819	24 h	0.987	0.0347621
HDAC002_PC3_6H:BRD-K02130563-001-05-6:0.00488281	BRD-K02130563	PC3	-2.31133	6 h	0.9762	0.075886
CPC006_SW620_6H:BRD-K67868012-003-01-5:11.1	BRD-K67868012	SW620	1.04532	6 h	0.6659	0.0815352
REP.A024_PC3_24H:N16	BRD-K78659596	PC3	-0.431798	24 h	0.3376	0.147802
REP.A024_PC3_24H:N15	BRD-K78659596	PC3	0.045323	24 h	0.1235	0.045323
CPC006_JHUEM2_6H:BRD-K88510285-001-01-2:0.04	BRD-K88510285	JHUEM2	-1.39794	6 h	0.05151	0.0835461
PCLB003_MCF7_24H:BRD-K47503321-001-01-3:0.04	BRD-K47503321	MCF7	-1.39794	24 h	1.08	0.09691
CPC006_EFO27_6H:BRD-K53855319-001-01-2:11.1	BRD-K53855319	EFO27	1.04532	6 h	0.8703	0.0815352
CPC006_AGS_6H:BRD-K19894101-001-01-6:11.1	BRD-K19894101	AGS	1.04532	6 h	0.2645	0.126245
CPC004_VCAP_6H:BRD-A28746609-001-05-7:10	BRD-A28746609	VCAP	1	6 h	0.4927	0.0809219
CPC006_SKLU1_6H:BRD-K87142802-001-02-7:10	BRD-K87142802	SKLU1	1	6 h	0.8925	0.0809219
CPC006_LOVO_6H:BRD-K19796430-001-01-5:10	BRD-K19796430	LOVO	1	6 h	1.053	0.0809219
REP.A024_PC3_24H:N18	BRD-K78659596	PC3	-1.39794	24 h	1.026	0.09691
LJP002_MDAMB231_6H:BRD-K50168500-001-03-8:0.4	BRD-K50168500	MDAMB231	-0.39794	6 h	0.9701	0.113943
REP.A016_YAPC_24H:E10	BRD-K52313696	YAPC	-0.431798	24 h	1.034	0.147802
LJP005_PC3_24H:L05	BRD-K12502280	PC3	-0.920819	24 h	1.005	0.0669468
PCLB001_HT29_24H:BRD-A34462049-001-04-4:2.5	BRD-A34462049	HT29	0.39794	24 h	1.126	0.0757207
LJP002_SKBR3_6H:BRD-K74065929-001-02-3:10	BRD-K74065929	SKBR3	1	6 h	0.9895	0.0809219
LJP001_MDAMB231_6H:BRD-K25311561-001-05-7:0.4	BRD-K25311561	MDAMB231	-0.39794	6 h	0.9811	0.113943
LJP002_MCF7_24H:BRD-K81528515-001-05-4:0.08	BRD-K81528515	MCF7	-1.09691	24 h	0.9557	0.0901766
CPC006_JHUEM2_6H:BRD-K64890080-001-03-9:10	BRD-K64890080	JHUEM2	1	6 h	0.1125	0.0809219
RAD001_MCF7_6H:BRD-K84937637-001-03-2:0.3704	BRD-K84937637	MCF7	-0.431329	6 h	0.4908	0.147332
LJP006_MCF7_3H:N13	BRD-K92723993	MCF7	1	3 h	1.007	0.0809219
CPC006_HEPG2_6H:BRD-A36318220-001-04-7:160	BRD-A36318220	HEPG2	2.20412	6 h	0.804	0.0901766
CPC006_PC3_6H:BRD-A12230535-001-02-6:44.4	BRD-A12230535	PC3	1.64738	6 h	1.022	0.0791812
REP.A023_A375_24H:G22	BRD-K70301465	A375	-0.431798	24 h	1.302	0.147802
CPC006_JHUEM2_6H:BRD-A35588707-001-03-0:1.25	BRD-A35588707	JHUEM2	0.09691	6 h	0.1456	0.09691
CPC006_LOVO_6H:BRD-K54256913-001-01-2:10	BRD-K54256913	LOVO	1	6 h	0.1587	0.0809219
PCLB002_A549_24H:BRD-K84937637:0.37	BRD-K84937637	A549	-0.431798	24 h	0.859833	0.147802
LJP006_BT20_24H:N18	BRD-K92723993	BT20	-1.39794	24 h	0.9435	0.09691
ASG001_MCF7_6H:BRD-K89732114-300-06-3:2	BRD-K89732114	MCF7	0.30103	6 h	0.9465	0.0211893
REP.A025_YAPC_24H:L12	BRD-K76674262	YAPC	-1.39794	24 h	1.103	0.09691
LJP006_BT20_24H:N15	BRD-K92723993	BT20	0.045323	24 h	0.9476	0.045323
REP.A025_YAPC_24H:L10	BRD-K76674262	YAPC	-0.431798	24 h	0.4354	0.147802
REP.A025_YAPC_24H:L11	BRD-K76674262	YAPC	-0.920819	24 h	0.7644	0.0347621
HDAC001_PC3_6H:BRD-K47503321-001-01-3:2.5	BRD-K47503321	PC3	0.39794	6 h	0.9966	0.0757207
LJP006_BT20_24H:N11	BRD-K64052750	BT20	-0.920819	24 h	1.024	0.0347621
LJP006_BT20_24H:N12	BRD-K64052750	BT20	-1.39794	24 h	1.007	0.09691
CPC006_SNGM_6H:BRD-K56301217-001-01-7:11.1	BRD-K56301217	SNGM	1.04532	6 h	0.3075	0.0815352
HOG002_A549_24H:BRD-K28907958-001-02-7:0.0016	BRD-K28907958	A549	-2.79588	24 h	1.03667	0.157608
CPC006_SKM1_6H:BRD-K02113016-001-01-4:44.4	BRD-K02113016	SKM1	1.64738	6 h	0.5004	0.0791812
CPC006_RKO_6H:BRD-A38030642-001-02-0:10	BRD-A38030642	RKO	1	6 h	1.062	0.0809219
CPC006_VCAP_24H:BRD-K89692698-001-06-7:160	BRD-K89692698	VCAP	2.20412	24 h	0.4626	0.0901766
LJP002_SKBR3_6H:BRD-K12343256-001-01-4:10	BRD-K12343256	SKBR3	1	6 h	0.9938	0.0809219
REP.A020_MCF7_24H:D01	BRD-K84466663	MCF7	1	24 h	1.14	0.0809219
REP.A023_A375_24H:G24	BRD-K70301465	A375	-1.39794	24 h	1.014	0.09691
LJP001_MDAMB231_24H:BRD-K63923597-001-06-8:0.08	BRD-K63923597	MDAMB231	-1.09691	24 h	0.9803	0.0901766
CPC006_HT115_6H:BRD-K02113016-001-01-4:44.4	BRD-K02113016	HT115	1.64738	6 h	0.5587	0.0791812
CPC006_SKLU1_6H:BRD-K12502280-001-01-5:11.1	BRD-K12502280	SKLU1	1.04532	6 h	0.2878	0.0815352
CPC006_COV644_6H:BRD-K93754473-001-06-0:28.39	BRD-K93754473	COV644	1.45317	6 h	0.8347	0.0552254
LJP002_MCF7_6H:BRD-K67578145-001-04-8:0.4	BRD-K67578145	MCF7	-0.39794	6 h	1.129	0.113943
CPC006_NCIH508_6H:BRD-K17140735-300-02-4:11.1	BRD-K17140735	NCIH508	1.04532	6 h	0.04743	0.0815352
REP.A018_HELA_24H:I11	BRD-K64785675	HELA	-0.920819	24 h	1.038	0.0347621
REP.A009_YAPC_24H:F19	BRD-K29968218	YAPC	1	24 h	0.4944	0.0809219
LJP002_BT20_6H:BRD-K67868012-001-02-7:2	BRD-K67868012	BT20	0.30103	6 h	0.5023	0.0606978
CPC006_THP1_6H:BRD-K64890080-001-03-9:10	BRD-K64890080	THP1	1	6 h	0.05776	0.0809219
HOG002_MCF7_6H:BRD-K92093830-003-18-3:3.33	BRD-K92093830	MCF7	0.522444	6 h	0.4109	0.100805
CPC006_WSUDLCL2_6H:BRD-K00088062-001-02-1:40	BRD-K00088062	WSUDLCL2	1.60206	6 h	0.7895	0.0835461
CPC006_HEC108_6H:BRD-K67868012-003-01-5:11.1	BRD-K67868012	HEC108	1.04532	6 h	1.063	0.0815352
CPC006_COV644_6H:BRD-K81651477-001-03-5:20	BRD-K81651477	COV644	1.30103	6 h	0.6956	0.0705811
REP.A020_MCF7_24H:D06	BRD-K84466663	MCF7	-1.39794	24 h	1.252	0.09691
HOG002_A549_6H:BRD-K12184916-001-04-8:0.0045	BRD-K12184916	A549	-2.34679	6 h	1.0085	0.0404287
MUC.CP002_MCF7_24H:BRD-K67844266-001-01-3:0.4111	BRD-K67844266	MCF7	-0.386053	24 h	0.6665	0.149481
HOG002_MCF7_6H:BRD-K05653692-003-04-7:1.11	BRD-K05653692	MCF7	0.045323	6 h	0.8566	0.126245
CPC006_HCC15_6H:BRD-A75817871-001-04-2:40	BRD-A75817871	HCC15	1.60206	6 h	0.999	0.0835461
PCLB001_HT29_24H:BRD-A34462049-001-04-4:0.16	BRD-A34462049	HT29	-0.79588	24 h	1.113	0.0901766
HOG002_A549_24H:BRD-K35960502-001-10-1:0.3704	BRD-K35960502	A549	-0.431329	24 h	0.9902	0.147332
REP.A002_HELA_24H:J03	BRD-K17068645	HELA	0.045323	24 h	0.94695	0.045323
REP.A002_HELA_24H:J02	BRD-K17068645	HELA	0.522444	24 h	0.9692	0.100805
REP.A002_HELA_24H:J05	BRD-K17068645	HELA	-0.920819	24 h	0.96495	0.0347621
REP.A002_HELA_24H:J04	BRD-K17068645	HELA	-0.431798	24 h	1.035	0.147802
CPC013_A549_24H:BRD-K66175015-001-01-7:10	BRD-K66175015	A549	1	24 h	0.311967	0.0809219
REP.A002_HELA_24H:J06	BRD-K17068645	HELA	-1.39794	24 h	0.9722	0.09691
REP.A004_HELA_24H:H05	BRD-K22024824	HELA	-0.920819	24 h	1.103	0.0347621
CPC006_HT29_6H:BRD-K74148702-001-03-8:48	BRD-K74148702	HT29	1.68124	6 h	0.4104	0.0579919
LJP002_MCF7_24H:BRD-K16189898-001-07-8:0.08	BRD-K16189898	MCF7	-1.09691	24 h	1.099	0.0109954
REP.A004_HELA_24H:H01	BRD-K22024824	HELA	1	24 h	1.169	0.0809219
REP.A004_HELA_24H:H03	BRD-K22024824	HELA	0.045323	24 h	1.17	0.045323
REP.A004_HELA_24H:H02	BRD-K22024824	HELA	0.522444	24 h	1.106	0.100805
CPC013_VCAP_24H:BRD-K49328571-001-04-4:10	BRD-K49328571	VCAP	1	24 h	0.9144	0.0809219
HDAC001_PC3_6H:BRD-K55478147-001-01-9:0.15625	BRD-K55478147	PC3	-0.80618	6 h	1.03	0.0798767
LJP001_MCF7_6H:BRD-K92428232-001-03-1:0.08	BRD-K92428232	MCF7	-1.09691	6 h	0.6127	0.0901766
CPC006_HEC108_6H:BRD-K09907482-001-02-5:40	BRD-K09907482	HEC108	1.60206	6 h	0.956	0.0835461
LJP001_SKBR3_24H:BRD-K52911425-001-04-9:0.4	BRD-K52911425	SKBR3	-0.39794	24 h	0.4306	0.113943
CPC006_VCAP_24H:BRD-K57080016-001-04-3:80	BRD-K57080016	VCAP	1.90309	24 h	1.216	0.0835461
RAD001_MCF7_6H:BRD-K45681478-001-10-1:0.0046	BRD-K45681478	MCF7	-2.33724	6 h	1.17	0.049974
LJP006_HS578T_3H:D16	BRD-K64890080	HS578T	-0.431798	3 h	0.8702	0.147802
CPC006_SNGM_6H:BRD-K93176058-001-02-8:10	BRD-K93176058	SNGM	1	6 h	1.047	0.0809219
REP.A009_HELA_24H:D20	BRD-K29458283	HELA	0.522444	24 h	0.94275	0.100805
CPC006_OV7_6H:BRD-K37865504-001-02-5:10	BRD-K37865504	OV7	1	6 h	0.4714	0.0809219
REP.A021_YAPC_24H:C08	BRD-K81458380	YAPC	0.522444	24 h	1.009	0.100805
REP.A008_MCF7_24H:H18	BRD-K76703230	MCF7	-1.39794	24 h	0.872	0.09691
REP.A009_HELA_24H:D24	BRD-K29458283	HELA	-1.39794	24 h	0.8867	0.09691
LJP001_BT20_24H:BRD-K01436366-001-05-7:0.08	BRD-K01436366	BT20	-1.09691	24 h	0.9658	0.0901766
CPC006_OV7_6H:BRD-A70155556-001-04-4:40	BRD-A70155556	OV7	1.60206	6 h	0.5666	0.0835461
REP.A008_MCF7_24H:H17	BRD-K76703230	MCF7	-0.920819	24 h	0.4305	0.0347621
REP.A008_MCF7_24H:H16	BRD-K76703230	MCF7	-0.431798	24 h	0.4457	0.147802
REP.A008_MCF7_24H:H15	BRD-K76703230	MCF7	0.045323	24 h	0.2263	0.045323
CPC006_HT29_24H:BRD-K13049116-001-01-6:10	BRD-K13049116	HT29	1	24 h	0.8219	0.0809219
CPC006_HEC108_6H:BRD-K73261812-001-01-1:10	BRD-K73261812	HEC108	1	6 h	0.7532	0.0809219
HDAC002_MCF7_24H:BRD-K81418486-001-10-3:2.5	BRD-K81418486	MCF7	0.39794	24 h	0.4318	0.0757207
CPC006_RKO_6H:BRD-A35108200-001-04-7:10	BRD-A35108200	RKO	1	6 h	1.135	0.0809219
HOG003_A549_24H:BRD-A18763547-300-04-8:0.0015	BRD-A18763547	A549	-2.82391	24 h	1.01735	0.124939
PCLB001_PC3_24H:BRD-K93367411-001-05-8:2.5	BRD-K93367411	PC3	0.39794	24 h	1	0.0757207
CPC014_VCAP_24H:BRD-K84937637-001-03-2:10	BRD-K84937637	VCAP	1	24 h	0.7906	0.0809219
CPC006_A375_6H:BRD-K08589866-001-01-0:10	BRD-K08589866	A375	1	6 h	0.9683	0.0809219
LJP008_HEPG2_24H:A19	BRD-K54256913	HEPG2	1	24 h	0.6327	0.0809219
LJP002_HS578T_24H:BRD-K12040459-001-02-9:0.08	BRD-K12040459	HS578T	-1.09691	24 h	1.41	0.0901766
LJP007_HEPG2_24H:C13	BRD-K75308783	HEPG2	1	24 h	1.036	0.0809219
CPC006_A549_24H:BRD-K88544581-001-03-8:80	BRD-K88544581	A549	1.90309	24 h	0.8834	0.0835461
HOG002_A549_24H:BRD-K15563106-001-08-1:3.33	BRD-K15563106	A549	0.522444	24 h	0.97465	0.140314
PCLB003_HEPG2_24H:BRD-K04466929-001-05-1:3.33	BRD-K04466929	HEPG2	0.522444	24 h	0.6667	0.100805
CPC006_NCIH1694_6H:BRD-K30064966-001-01-5:11.1	BRD-K30064966	NCIH1694	1.04532	6 h	0.8612	0.0815352
LJP001_HS578T_6H:BRD-K53414658-001-04-1:0.08	BRD-K53414658	HS578T	-1.09691	6 h	0.9016	0.09691
HOG001_A549_6H:BRD-A13122391-001-01-9:0.0045	BRD-A13122391	A549	-2.34679	6 h	1.0145	0
CPC006_EFO27_6H:BRD-K30064966-001-01-5:11.1	BRD-K30064966	EFO27	1.04532	6 h	1.02	0.0815352
CPC006_T3M10_6H:BRD-K68548958-001-01-2:20	BRD-K68548958	T3M10	1.30103	6 h	1.451	0.0705811
LJP006_HS578T_3H:D19	BRD-K52911425	HS578T	1	3 h	0.3609	0.0809219
HOG002_A549_6H:BRD-A02481876-001-09-9:10	BRD-A02481876	A549	1	6 h	0.829133	0.0791812
CPC006_HEC108_6H:BRD-K67844266-001-01-3:11.1	BRD-K67844266	HEC108	1.04532	6 h	0.7218	0.0815352
LJP006_HS578T_3H:D18	BRD-K64890080	HS578T	-1.39794	3 h	0.4044	0.09691
LJP002_HS578T_6H:BRD-K99749624-001-03-9:10	BRD-K99749624	HS578T	1	6 h	0.05292	0.0809219
CPC006_HEC108_6H:BRD-K89391146-001-02-3:80	BRD-K89391146	HEC108	1.90309	6 h	0.981	0.0835461
CPC014_HT29_6H:BRD-K37720887-001-01-1:10	BRD-K37720887	HT29	1	6 h	1.02	0.0809219
LJP001_MDAMB231_24H:BRD-K78431006-001-04-5:0.08	BRD-K78431006	MDAMB231	-1.09691	24 h	1.05	0.0901766
LJP001_MCF7_6H:BRD-K04923131-001-10-5:0.4	BRD-K04923131	MCF7	-0.39794	6 h	1.016	0.187087
LJP005_SKBR3_24H:J07	BRD-K02965346	SKBR3	1	24 h	0.241	0.0809219
LJP005_SKBR3_24H:J08	BRD-K02965346	SKBR3	0.522444	24 h	0.87	0.100805
LJP005_SKBR3_24H:J09	BRD-K02965346	SKBR3	0.045323	24 h	1.06	0.045323
CPC006_SKLU1_6H:BRD-K89692698-001-06-7:160	BRD-K89692698	SKLU1	2.20412	6 h	1.053	0.0901766
LJP002_SKBR3_24H:BRD-K37720887-001-03-7:2	BRD-K37720887	SKBR3	0.30103	24 h	1.093	0.0211893
LJP005_MDAMB231_3H:J10	BRD-K02965346	MDAMB231	-0.431798	3 h	0.9675	0.147802
CPC006_MCF7_6H:BRD-K30064966-001-01-5:11.1	BRD-K30064966	MCF7	1.04532	6 h	1.289	0.0815352
CPC006_RKO_6H:BRD-K20285085-001-01-4:10	BRD-K20285085	RKO	1	6 h	0.8597	0.0809219
LJP001_BT20_24H:BRD-K52911425-001-04-9:0.4	BRD-K52911425	BT20	-0.39794	24 h	0.8923	0.113943
CPC006_VCAP_24H:BRD-K71726959-001-06-7:122.55	BRD-K71726959	VCAP	2.08831	24 h	0.624	0.0883133
CPC006_OV7_6H:BRD-K88510285-001-01-2:0.04	BRD-K88510285	OV7	-1.39794	6 h	0.0434	0.0835461
LJP002_MCF7_6H:BRD-K75308783-001-02-1:0.4	BRD-K75308783	MCF7	-0.39794	6 h	1.177	0.187087
CPC006_SKM1_6H:BRD-K61662457-001-02-2:20	BRD-K61662457	SKM1	1.30103	6 h	0.8549	0.0705811
LJP001_BT20_24H:BRD-K04923131-001-10-5:0.4	BRD-K04923131	BT20	-0.39794	24 h	1.088	0.113943
CPC014_HEPG2_6H:BRD-K28428262-001-01-7:10	BRD-K28428262	HEPG2	1	6 h	0.6358	0.0809219
LJP008_HEPG2_24H:M09	BRD-K86856088	HEPG2	0.045323	24 h	1.071	0.045323
PCLB003_HEPG2_24H:BRD-A36275421-001-06-1:10	BRD-A36275421	HEPG2	1	24 h	0.2525	0.0809219
LJP008_HEPG2_24H:M07	BRD-K86856088	HEPG2	1	24 h	0.05172	0.0809219
PCLB002_HEPG2_24H:BRD-K84937637:0.12	BRD-K84937637	HEPG2	-0.920819	24 h	0.7985	0.0347621
HOG001_A549_24H:BRD-K63923597-001-05-0:0.1235	BRD-K63923597	A549	-0.908333	24 h	0.8942	0.0222764
LJP006_SKBR3_24H:B18	BRD-K90382497	SKBR3	-1.39794	24 h	1.086	0.09691
LJP006_SKBR3_24H:B14	BRD-K90382497	SKBR3	0.522444	24 h	0.4691	0.100805
LJP006_SKBR3_24H:B15	BRD-K90382497	SKBR3	0.045323	24 h	0.3502	0.045323
LJP006_SKBR3_24H:B16	BRD-K90382497	SKBR3	-0.431798	24 h	0.7876	0.147802
LJP006_SKBR3_24H:B17	BRD-K90382497	SKBR3	-0.920819	24 h	1.052	0.0347621
LJP006_SKBR3_24H:B10	BRD-K23984367	SKBR3	-0.431798	24 h	1.045	0.147802
LJP006_SKBR3_24H:B11	BRD-K23984367	SKBR3	-0.920819	24 h	1.06	0.0347621
LJP006_HS578T_3H:A10	BRD-K69932463	HS578T	-0.431798	3 h	0.2476	0.147802
LJP009_HEPG2_24H:J01	BRD-K67578145	HEPG2	1	24 h	0.3468	0.0809219
CPC006_RKO_6H:BRD-K93095519-001-01-5:11.1	BRD-K93095519	RKO	1.04532	6 h	0.9923	0.126245
LJP009_HEPG2_24H:J03	BRD-K67578145	HEPG2	0.045323	24 h	1.022	0.045323
LJP009_HEPG2_24H:J02	BRD-K67578145	HEPG2	0.522444	24 h	0.4707	0.100805
LJP009_HEPG2_24H:J05	BRD-K67578145	HEPG2	-0.920819	24 h	0.9198	0.0347621
LJP009_HEPG2_24H:J04	BRD-K67578145	HEPG2	-0.431798	24 h	1.034	0.147802
LJP009_HEPG2_24H:J07	BRD-K79239947	HEPG2	1	24 h	0.5821	0.0809219
LJP009_HEPG2_24H:J06	BRD-K67578145	HEPG2	-1.39794	24 h	0.9681	0.09691
LJP009_HEPG2_24H:J09	BRD-K79239947	HEPG2	0.045323	24 h	1.01	0.045323
CPC006_MDST8_6H:BRD-K24132293-001-16-0:10	BRD-K24132293	MDST8	1	6 h	0.09802	0.0809219
LJP001_HS578T_6H:BRD-K52911425-001-04-9:10	BRD-K52911425	HS578T	1	6 h	0.3609	0.0809219
PCLB001_HEPG2_24H:BRD-K93367411-001-05-8:0.16	BRD-K93367411	HEPG2	-0.79588	24 h	1.042	0.0901766
CPC006_JHUEM2_6H:BRD-A36630025-001-02-6:0.35	BRD-A36630025	JHUEM2	-0.455932	6 h	0.1413	0.0255541
CPC006_A549_6H:BRD-K76964878-001-01-8:24	BRD-K76964878	A549	1.38021	6 h	0.990833	0.0791812
CPC006_HT29_6H:BRD-K57080016-001-04-3:80	BRD-K57080016	HT29	1.90309	6 h	0.468	0.0835461
CPC002_PC3_24H:BRD-K37392901-003-01-7:10	BRD-K37392901	PC3	1	24 h	0.589	0.0809219
LJP002_HS578T_6H:BRD-K56301217-001-03-3:0.08	BRD-K56301217	HS578T	-1.09691	6 h	0.8754	0.0457575
CPC006_VCAP_24H:BRD-K12184916-001-03-0:0.63	BRD-K12184916	VCAP	-0.200659	24 h	0.5752	0.0833372
CPC006_SNUC5_6H:BRD-K22134346-001-09-0:10	BRD-K22134346	SNUC5	1	6 h	0.6071	0.0809219
CPC006_LOVO_6H:BRD-K06854232-001-03-3:10	BRD-K06854232	LOVO	1	6 h	1.109	0.0809219
CPC013_HEPG2_6H:BRD-K49328571-001-04-4:10	BRD-K49328571	HEPG2	1	6 h	0.4237	0.0809219
REP.A025_PC3_24H:E15	BRD-K88544581	PC3	0.045323	24 h	0.982	0.045323
REP.A025_PC3_24H:E14	BRD-K88544581	PC3	0.522444	24 h	0.9715	0.100805
REP.A025_PC3_24H:E17	BRD-K88544581	PC3	-0.920819	24 h	1.024	0.0347621
REP.A025_PC3_24H:E16	BRD-K88544581	PC3	-0.431798	24 h	1.034	0.147802
LJP005_HS578T_3H:H10	BRD-K03449891	HS578T	-0.431798	3 h	1.271	0.147802
LJP005_HS578T_3H:H11	BRD-K03449891	HS578T	-0.920819	3 h	1.118	0.0347621
LJP005_HS578T_3H:H12	BRD-K03449891	HS578T	-1.39794	3 h	1.126	0.09691
HDAC002_PC3_24H:BRD-K81418486-001-10-3:0.15625	BRD-K81418486	PC3	-0.80618	24 h	1.039	0.0798767
CPC006_A673_6H:BRD-K35960502-001-10-1:10	BRD-K35960502	A673	1	6 h	0.03671	0.0809219
CPC006_SNUC5_6H:BRD-K30064966-001-01-5:11.1	BRD-K30064966	SNUC5	1.04532	6 h	0.957	0.0815352
LJP005_HS578T_3H:H19	BRD-A41692738	HS578T	1	3 h	1.057	0.0809219
LJP005_A549_24H:L03	BRD-K12502280	A549	0.045323	24 h	0.885467	0.0338583
LJP005_A549_24H:L02	BRD-K12502280	A549	0.522444	24 h	0.355967	0.140314
LJP005_A549_24H:L01	BRD-K12502280	A549	1	24 h	0.0666233	0.0362122
PCLB003_HEPG2_24H:BRD-K64606589-001-03-5:1.11	BRD-K64606589	HEPG2	0.045323	24 h	0.4648	0.045323
LJP005_A549_24H:L06	BRD-K12502280	A549	-1.39794	24 h	1.00023	0.0457575
LJP005_A549_24H:L05	BRD-K12502280	A549	-0.920819	24 h	0.9559	0.0669468
LJP005_A549_24H:L04	BRD-K12502280	A549	-0.431798	24 h	0.9332	0.105804
CPC006_VCAP_6H:BRD-K08589866-001-01-0:10	BRD-K08589866	VCAP	1	6 h	0.3333	0.0809219
LJP001_SKBR3_24H:BRD-K92428232-001-03-1:10	BRD-K92428232	SKBR3	1	24 h	0.157	0.0809219
LJP007_A549_24H:I10	BRD-K74514084	A549	-0.431798	24 h	0.979233	0.147802
REP.A008_HELA_24H:A15	BRD-K35960502	HELA	0.045323	24 h	0.5881	0.045323
CPC006_A673_6H:BRD-K52075040-001-03-0:44.4	BRD-K52075040	A673	1.64738	6 h	0.1132	0.0791812
CPC006_MDST8_6H:BRD-K06854232-001-03-3:10	BRD-K06854232	MDST8	1	6 h	0.9524	0.0809219
CPC006_NOMO1_6H:BRD-K83289131-001-01-4:10	BRD-K83289131	NOMO1	1	6 h	0.01072	0.0809219
CPC006_A549_24H:BRD-K06593056-001-02-2:20	BRD-K06593056	A549	1.30103	24 h	0.9203	0.0705811
CPC006_U937_6H:BRD-K93095519-001-01-5:11.1	BRD-K93095519	U937	1.04532	6 h	1.112	0.126245
CPC006_THP1_6H:BRD-K10705233-003-02-8:40	BRD-K10705233	THP1	1.60206	6 h	0.2949	0.0835461
CPC006_PC3_24H:BRD-A18763547-300-04-8:10	BRD-A18763547	PC3	1	24 h	0.9334	0.0809219
LJP002_BT20_6H:BRD-K56277358-001-03-4:2	BRD-K56277358	BT20	0.30103	6 h	1.095	0.0211893
LJP007_A549_24H:A23	BRD-K51575138	A549	-0.920819	24 h	0.9891	0.0347621
CPC006_WSUDLCL2_6H:BRD-A83255679-001-07-2:20	BRD-A83255679	WSUDLCL2	1.30103	6 h	0.975	0.0705811
CPC006_OV7_6H:BRD-K96799727-001-02-5:10	BRD-K96799727	OV7	1	6 h	1.179	0.0809219
CPC006_HT29_24H:BRD-K02526760-001-01-5:10	BRD-K02526760	HT29	1	24 h	0.9854	0.0809219
HOG001_A549_6H:BRD-K24132293-001-16-0:0.1234	BRD-K24132293	A549	-0.908685	6 h	1.05623	0.0226282
CPC014_PC3_6H:BRD-A41692738-001-01-9:10	BRD-A41692738	PC3	1	6 h	0.8882	0.0809219
CPC006_DV90_6H:BRD-K20755323-001-02-6:40	BRD-K20755323	DV90	1.60206	6 h	1.053	0.0835461
LJP006_MCF7_3H:I18	BRD-K67868012	MCF7	-1.39794	3 h	1.252	0.0457575
LJP005_HS578T_24H:N02	BRD-K54997624	HS578T	0.522444	24 h	0.4541	0.100805
LJP006_MCF7_3H:I16	BRD-K67868012	MCF7	-0.431798	3 h	0.9627	0.105804
LJP006_MCF7_3H:I17	BRD-K67868012	MCF7	-0.920819	3 h	1.109	0.0669468
LJP006_MCF7_3H:I14	BRD-K67868012	MCF7	0.522444	3 h	0.9403	0.140314
LJP006_MCF7_3H:I15	BRD-K67868012	MCF7	0.045323	3 h	0.8625	0.0338583
LJP006_MCF7_3H:I13	BRD-K67868012	MCF7	1	3 h	1.096	0.0362122
REP.A010_A375_24H:L22	BRD-K14870255	A375	-0.431798	24 h	0.8182	0.147802
CPC006_OV7_6H:BRD-K01877528-001-01-6:10	BRD-K01877528	OV7	1	6 h	0.01717	0.0809219
CPC008_PC3_6H:BRD-A83255679-001-09-8:10	BRD-A83255679	PC3	1	6 h	1.014	0.0809219
CPC006_HCC15_6H:BRD-K89732114-001-05-9:10	BRD-K89732114	HCC15	1	6 h	0.9218	0.0809219
CPC006_T3M10_6H:BRD-K01877528-001-01-6:10	BRD-K01877528	T3M10	1	6 h	0.3962	0.0809219
RAD001_A549_6H:BRD-K84937637-001-03-2:1.1111	BRD-K84937637	A549	0.0457531	6 h	0.840633	0.0457531
REP.A010_A375_24H:L20	BRD-K14870255	A375	0.522444	24 h	0.78	0.100805
CPC006_SKLU1_6H:BRD-A56592690-001-01-9:30	BRD-A56592690	SKLU1	1.47712	6 h	0.9164	0.0791812
CPC006_NCIH1694_6H:BRD-K05653692-003-04-7:64	BRD-K05653692	NCIH1694	1.80618	6 h	0.373	0.0819041
CPC006_WSUDLCL2_6H:BRD-K52836380-001-01-7:22.2	BRD-K52836380	WSUDLCL2	1.34635	6 h	0.8063	0.0910805
REP.A010_A375_24H:L21	BRD-K14870255	A375	0.045323	24 h	0.8622	0.045323
CPC006_RKO_6H:BRD-K61662457-001-02-2:20	BRD-K61662457	RKO	1.30103	6 h	0.8619	0.0705811
HOG002_A549_6H:BRD-A35588707-001-04-8:0.013	BRD-A35588707	A549	-1.88606	6 h	0.941833	0.0901766
CPC006_A549_24H:BRD-K89391146-001-02-3:80	BRD-K89391146	A549	1.90309	24 h	0.97775	0.0835461
LJP002_MCF7_6H:BRD-K12502280-001-03-1:2	BRD-K12502280	MCF7	0.30103	6 h	0.5358	0.0606978
LJP002_MCF7_6H:BRD-K56277358-001-03-4:10	BRD-K56277358	MCF7	1	6 h	1.032	0.0809219
LJP002_BT20_6H:BRD-A41692738-001-03-5:0.4	BRD-A41692738	BT20	-0.39794	6 h	1.066	0.113943
HOG003_A549_6H:BRD-K07303502-001-02-5:0.0412	BRD-K07303502	A549	-1.3851	6 h	0.951967	0.109747
CPC006_PL21_6H:BRD-K69840642-001-01-4:10	BRD-K69840642	PL21	1	6 h	0.02811	0.0809219
CPC006_MDST8_6H:BRD-K32536677-001-01-0:10	BRD-K32536677	MDST8	1	6 h	1.056	0.0809219
CPC006_NOMO1_6H:BRD-K51575138-001-01-7:10	BRD-K51575138	NOMO1	1	6 h	0.2044	0.0809219
LJP002_BT20_6H:BRD-K81528515-001-05-4:10	BRD-K81528515	BT20	1	6 h	0.6554	0.0809219
REP.A006_HELA_24H:D13	BRD-K19477839	HELA	1	24 h	1.03125	0.0809219
CPC006_SKLU1_6H:BRD-A67788537-001-01-7:120	BRD-A67788537	SKLU1	2.07918	6 h	1.025	0.0791812
LJP001_MDAMB231_6H:BRD-K64890080-001-09-6:10	BRD-K64890080	MDAMB231	1	6 h	0.4832	0.0809219
REP.A007_HELA_24H:I10	BRD-K52911425	HELA	-0.431798	24 h	0.8153	0.147802
CPC014_A549_6H:BRD-K50168500-001-01-2:10	BRD-K50168500	A549	1	6 h	0.854567	0.0809219
CPC006_A549_24H:BRD-A62182663-001-01-4:10	BRD-A62182663	A549	1	24 h	0.6713	0.0809219
CPC006_JHUEM2_6H:BRD-A01145011-001-01-4:11.1	BRD-A01145011	JHUEM2	1.04532	6 h	1.169	0.0815352
LJP006_MDAMB231_3H:C18	BRD-K20285085	MDAMB231	-1.39794	3 h	0.922	0.09691
HOG003_A549_24H:BRD-K09499853-305-01-1:3.33	BRD-K09499853	A549	0.522444	24 h	0.5783	0.100805
LJP006_MDAMB231_3H:C14	BRD-K20285085	MDAMB231	0.522444	3 h	0.78	0.100805
LJP006_MDAMB231_3H:C15	BRD-K20285085	MDAMB231	0.045323	3 h	0.8506	0.045323
LJP007_PC3_24H:A24	BRD-K51575138	PC3	-1.39794	24 h	1.065	0.09691
CPC006_HCC15_6H:BRD-A70155556-001-04-4:40	BRD-A70155556	HCC15	1.60206	6 h	0.1142	0.0835461
LJP007_PC3_24H:A22	BRD-K51575138	PC3	-0.431798	24 h	1.077	0.147802
CPC006_SW620_6H:BRD-A02481876-001-09-9:60	BRD-A02481876	SW620	1.77815	6 h	0.9179	0.0791812
LJP007_PC3_24H:A20	BRD-K51575138	PC3	0.522444	24 h	1.012	0.100805
LJP006_MDAMB231_3H:C13	BRD-K20285085	MDAMB231	1	3 h	0.9102	0.0809219
CPC017_MCF7_6H:BRD-K71726959-001-04-2:10	BRD-K71726959	MCF7	1	6 h	1.128	0.0791812
CPC006_SKMEL1_6H:BRD-K76964878-001-01-8:24	BRD-K76964878	SKMEL1	1.38021	6 h	1.24	0.0791812
CPC006_SNGM_6H:BRD-K08589866-001-01-0:10	BRD-K08589866	SNGM	1	6 h	0.9647	0.0809219
LJP002_MDAMB231_24H:BRD-K67868012-001-02-7:2	BRD-K67868012	MDAMB231	0.30103	24 h	0.7102	0.0606978
CPC006_THP1_6H:BRD-A81541225-001-02-7:10	BRD-A81541225	THP1	1	6 h	0.03861	0.0809219
PCLB003_MCF7_24H:BRD-A25004090-001-06-8:3.33	BRD-A25004090	MCF7	0.522444	24 h	0.4858	0.100805
ERG005_VCAP_48H:BRD-K81418486-001-15-2:5	BRD-K81418486	VCAP	0.69897	48 h	0.2703	0.0757207
HDAC002_MCF7_24H:BRD-K29313308-001-02-4:0.3125	BRD-K29313308	MCF7	-0.50515	24 h	1.235	0.0798767
CPC006_SKMEL28_6H:BRD-K00088062-001-02-1:40	BRD-K00088062	SKMEL28	1.60206	6 h	1.2	0.0835461
CPC006_EFO27_6H:BRD-K81418486-001-13-7:11.1	BRD-K81418486	EFO27	1.04532	6 h	0.2088	0.126245
ERG005_VCAP_48H:BRD-K81418486-001-15-2:1	BRD-K81418486	VCAP	0	48 h	0.794	0
CPC006_HT29_24H:BRD-K57080016-001-04-3:80	BRD-K57080016	HT29	1.90309	24 h	0.468	0.0835461
HOG001_A549_24H:BRD-A13122391-001-01-9:0.0412	BRD-A13122391	A549	-1.3851	24 h	1.01373	0.0585947
REP.A009_YAPC_24H:M09	BRD-K33106058	YAPC	0.045323	24 h	0.6901	0.045323
CPC006_HCT116_6H:BRD-K09907482-001-02-5:40	BRD-K09907482	HCT116	1.60206	6 h	1.008	0.0835461
CPC006_PL21_6H:BRD-K92241597-001-02-9:80	BRD-K92241597	PL21	1.90309	6 h	0.0361	0.0835461
LJP009_HEPG2_24H:N09	BRD-K16730910	HEPG2	0.045323	24 h	0.805	0.045323
CPC006_VCAP_6H:BRD-K20755323-001-02-6:40	BRD-K20755323	VCAP	1.60206	6 h	0.8682	0.0835461
LJP006_HS578T_3H:J07	BRD-K99749624	HS578T	1	3 h	0.05292	0.0809219
HOG003_MCF7_24H:BRD-K06792661-001-01-9:0.013	BRD-K06792661	MCF7	-1.88606	24 h	0.9208	0.0901766
CPC006_PC3_6H:BRD-K61662457-001-02-2:20	BRD-K61662457	PC3	1.30103	6 h	0.9175	0.0705811
CPC006_MDST8_6H:BRD-K20755323-001-02-6:40	BRD-K20755323	MDST8	1.60206	6 h	0.9932	0.0835461
REP.A021_YAPC_24H:C09	BRD-K81458380	YAPC	0.045323	24 h	1.054	0.045323
LJP002_MCF7_24H:BRD-K87737963-001-02-9:0.4	BRD-K87737963	MCF7	-0.39794	24 h	1.269	0.113943
CPC014_PC3_6H:BRD-K19687926-379-01-7:10	BRD-K19687926	PC3	1	6 h	0.8558	0.0809219
LJP006_MDAMB231_3H:J08	BRD-K99749624	MDAMB231	0.522444	3 h	0.8748	0.100805
LJP006_MDAMB231_3H:J09	BRD-K99749624	MDAMB231	0.045323	3 h	1.046	0.045323
HOG003_A549_6H:BRD-K07303502-001-02-5:0.1235	BRD-K07303502	A549	-0.908333	6 h	1.00723	0.0222764
CPC006_MCF7_24H:BRD-A80213327-305-03-4:160	BRD-A80213327	MCF7	2.20412	24 h	0.3675	0.0901766
LJP006_MDAMB231_3H:J07	BRD-K99749624	MDAMB231	1	3 h	0.504	0.0809219
CPC006_SKMEL28_6H:BRD-K51781482-001-01-3:6	BRD-K51781482	SKMEL28	0.778151	6 h	0.9883	0.140927
CPC006_NCIH508_6H:BRD-A36275421-001-11-1:10	BRD-A36275421	NCIH508	1	6 h	0.009269	0.0809219
HOG002_A549_6H:BRD-K15108141-001-01-7:3.7	BRD-K15108141	A549	0.568202	6 h	0.483	0.0550476
LJP002_BT20_6H:BRD-K49075727-001-03-6:0.08	BRD-K49075727	BT20	-1.09691	6 h	0.9782	0.0901766
CPC006_MDST8_6H:BRD-K88544581-001-03-8:80	BRD-K88544581	MDST8	1.90309	6 h	1.02	0.0835461
HOG003_A549_24H:BRD-K09499853-305-01-1:0.013	BRD-K09499853	A549	-1.88606	24 h	1.03197	0.0901766
CPC006_HCT116_6H:BRD-K52836380-001-01-7:22.2	BRD-K52836380	HCT116	1.34635	6 h	0.9981	0.0910805
REP.A025_HT29_24H:E15	BRD-K88544581	HT29	0.045323	24 h	1.099	0.045323
CPC006_SNGM_6H:BRD-K89329876-001-02-9:40	BRD-K89329876	SNGM	1.60206	6 h	0.942	0.0835461
CPC006_A549_24H:BRD-K02526760-001-01-5:10	BRD-K02526760	A549	1	24 h	0.8851	0.0809219
CPC006_OV7_6H:BRD-K59962020-001-06-9:10	BRD-K59962020	OV7	1	6 h	1.017	0.0809219
CPC006_HEPG2_6H:BRD-A18763547-300-04-8:10	BRD-A18763547	HEPG2	1	6 h	0.875	0.0809219
LJP002_MCF7_6H:BRD-K51575138-001-07-4:0.08	BRD-K51575138	MCF7	-1.09691	6 h	1.073	0.0901766
CPC006_PC3_24H:BRD-K20755323-001-02-6:40	BRD-K20755323	PC3	1.60206	24 h	0.9743	0.0835461
CPC014_A375_6H:BRD-K71035033-001-01-4:10	BRD-K71035033	A375	1	6 h	1.057	0.0809219
CPC006_PC3_6H:BRD-K09907482-001-02-5:40	BRD-K09907482	PC3	1.60206	6 h	0.9646	0.0835461
CPC006_HT29_6H:BRD-K25737009-001-02-0:40	BRD-K25737009	HT29	1.60206	6 h	1.034	0.0835461
CPC006_EFO27_6H:BRD-K89329876-001-02-9:40	BRD-K89329876	EFO27	1.60206	6 h	0.8438	0.0835461
CPC006_HT29_24H:BRD-A38030642-001-02-0:10	BRD-A38030642	HT29	1	24 h	1.016	0.0809219
CPC006_HEPG2_6H:BRD-K81651477-001-03-5:20	BRD-K81651477	HEPG2	1.30103	6 h	0.7909	0.0705811
CPC006_AGS_6H:BRD-A35588707-001-03-0:1.25	BRD-A35588707	AGS	0.09691	6 h	0.8272	0.09691
LJP001_SKBR3_6H:BRD-K85606544-001-04-2:0.08	BRD-K85606544	SKBR3	-1.09691	6 h	0.3495	0.0901766
MUC.CP003_MCF7_6H:BRD-K96799727-001-01-7:1.1111	BRD-K96799727	MCF7	0.0457531	6 h	1.262	0.0457531
CPC006_AGS_6H:BRD-K62965247-001-01-5:10	BRD-K62965247	AGS	1	6 h	0.9483	0.0809219
ERG011_VCAP_24H:BRD-K19295594-001-12-7:2	BRD-K19295594	VCAP	0.30103	24 h	0.9504	0.0606978
CPC006_HEPG2_6H:BRD-K06593056-001-02-2:20	BRD-K06593056	HEPG2	1.30103	6 h	0.5534	0.0705811
PCLB003_HT29_24H:BRD-K79877282-001-02-7:0.04	BRD-K79877282	HT29	-1.39794	24 h	0.9991	0.09691
PCLB003_A549_24H:BRD-A36275421-001-06-1:0.12	BRD-A36275421	A549	-0.920819	24 h	1.01983	0.0347621
CPC006_TYKNU_6H:BRD-K68065987-300-03-4:10	BRD-K68065987	TYKNU	1	6 h	0.7726	0.0809219
LJP005_SKBR3_3H:J08	BRD-K02965346	SKBR3	0.522444	3 h	0.87	0.100805
LJP005_SKBR3_3H:J09	BRD-K02965346	SKBR3	0.045323	3 h	1.06	0.045323
CPC006_U937_6H:BRD-K92241597-001-02-9:80	BRD-K92241597	U937	1.90309	6 h	0.02442	0.0835461
LJP001_SKBR3_24H:BRD-K59369769-001-11-2:0.4	BRD-K59369769	SKBR3	-0.39794	24 h	0.9817	0.113943
LJP005_BT20_24H:M16	BRD-K12184916	BT20	-0.431798	24 h	0.5694	0.147802
LJP005_BT20_24H:M17	BRD-K12184916	BT20	-0.920819	24 h	0.7008	0.0347621
LJP005_BT20_24H:M14	BRD-K12184916	BT20	0.522444	24 h	0.3144	0.100805
LJP005_BT20_24H:M15	BRD-K12184916	BT20	0.045323	24 h	0.4576	0.045323
LJP005_BT20_24H:M13	BRD-K12184916	BT20	1	24 h	0.2914	0.0809219
HDAC001_PC3_24H:BRD-K11533227-001-01-7:0.15625	BRD-K11533227	PC3	-0.80618	24 h	1.062	0.0798767
CPC005_HT29_24H:BRD-A80213327-305-01-8:10	BRD-A80213327	HT29	1	24 h	0.8642	0.0809219
PCLB002_HT29_24H:BRD-K02130563:10	BRD-K02130563	HT29	1	24 h	0.03227	0.0809219
CPC006_HEC108_6H:BRD-K89329876-001-02-9:40	BRD-K89329876	HEC108	1.60206	6 h	0.9493	0.0835461
HOG002_MCF7_24H:BRD-K92093830-003-18-3:0.0412	BRD-K92093830	MCF7	-1.3851	24 h	0.9177	0.109747
LJP005_BT20_24H:M18	BRD-K12184916	BT20	-1.39794	24 h	0.7287	0.09691
RAD001_MCF7_24H:BRD-K45681478-001-10-1:0.3704	BRD-K45681478	MCF7	-0.431329	24 h	1.328	0.147332
CPC006_TYKNU_6H:BRD-K00088062-001-02-1:40	BRD-K00088062	TYKNU	1.60206	6 h	0.5807	0.0835461
CPC006_HEC108_6H:BRD-K49456190-001-01-0:10	BRD-K49456190	HEC108	1	6 h	0.9654	0.0809219
REP.A009_A375_24H:H24	BRD-A28746609	A375	-1.39794	24 h	0.5974	0.09691
LJP005_BT20_3H:J09	BRD-K02965346	BT20	0.045323	3 h	1.057	0.045323
HDAC001_MCF7_6H:BRD-K47503321-001-01-3:0.625	BRD-K47503321	MCF7	-0.20412	6 h	1.022	0.0798767
REP.A015_HELA_24H:D18	BRD-K56343971	HELA	-1.39794	24 h	0.9077	0.09691
CPC006_A375_6H:BRD-K93095519-001-01-5:11.1	BRD-K93095519	A375	1.04532	6 h	0.9754	0.126245
LJP001_SKBR3_6H:BRD-K53414658-001-04-1:0.4	BRD-K53414658	SKBR3	-0.39794	6 h	1.061	0.113943
RAD001_MCF7_6H:BRD-K45681478-001-10-1:0.1235	BRD-K45681478	MCF7	-0.908333	6 h	1.157	0.0222764
HOG002_A549_6H:BRD-K05649647-001-03-7:0.0045	BRD-K05649647	A549	-2.34679	6 h	1.00327	0.0404287
CPC006_MCF7_6H:BRD-K35723520-001-01-0:10	BRD-K35723520	MCF7	1	6 h	1.115	0.0809219
CPC006_A375_24H:BRD-K81473043-001-04-7:0.35	BRD-K81473043	A375	-0.455932	24 h	1.0705	0.129095
LJP008_HEPG2_24H:E24	BRD-K32536677	HEPG2	-1.39794	24 h	1.152	0.09691
LJP008_HEPG2_24H:E21	BRD-K32536677	HEPG2	0.045323	24 h	1.12	0.045323
LJP008_HEPG2_24H:E20	BRD-K32536677	HEPG2	0.522444	24 h	1.15	0.100805
LJP008_HEPG2_24H:E23	BRD-K32536677	HEPG2	-0.920819	24 h	1.132	0.0347621
LJP008_HEPG2_24H:E22	BRD-K32536677	HEPG2	-0.431798	24 h	1.13	0.147802
LJP008_HEPG2_24H:D20	BRD-K76964878	HEPG2	0.522444	24 h	1.094	0.124504
LJP008_HEPG2_24H:D21	BRD-K76964878	HEPG2	0.045323	24 h	0.9848	0.0338583
LJP008_HEPG2_24H:D22	BRD-K76964878	HEPG2	-0.431798	24 h	1.141	0.07684
LJP008_HEPG2_24H:D23	BRD-K76964878	HEPG2	-0.920819	24 h	1.079	0.124939
LJP008_HEPG2_24H:D24	BRD-K76964878	HEPG2	-1.39794	24 h	0.9869	0.0109954
CPC006_SW948_6H:BRD-K32536677-001-01-0:10	BRD-K32536677	SW948	1	6 h	0.9197	0.0809219
RAD001_MCF7_24H:BRD-K45681478-001-10-1:1.1111	BRD-K45681478	MCF7	0.0457531	24 h	1.324	0.0457531
CPC006_HT29_24H:BRD-A80213327-305-03-4:160	BRD-A80213327	HT29	2.20412	24 h	0.9236	0.0901766
CPC006_A375_6H:BRD-K17140735-300-02-4:11.1	BRD-K17140735	A375	1.04532	6 h	0.032835	0.0815352
REP.A026_PC3_24H:L18	BRD-K92041145	PC3	-1.39794	24 h	0.9806	0.09691
HOG003_MCF7_6H:BRD-K06792661-001-01-9:0.0045	BRD-K06792661	MCF7	-2.34679	6 h	1.102	0.0404287
REP.A015_HELA_24H:D11	BRD-K56301217	HELA	-0.920819	24 h	1.0075	0.0669468
CPC006_TYKNU_6H:BRD-K56301217-001-01-7:11.1	BRD-K56301217	TYKNU	1.04532	6 h	0.7404	0.0815352
MUC.CP005_MCF7_6H:BRD-K25737009-001-01-2:10	BRD-K25737009	MCF7	1	6 h	1.003	0.0809219
AML001_U937_6H:BRD-K93754473:13.4584	BRD-K93754473	U937	1.12899	6 h	0.6847	0.0498122
CPC006_HT29_6H:BRD-A63646118-001-01-8:151.2	BRD-A63646118	HT29	2.17955	6 h	1.235	0.100371
CPC006_COV644_6H:BRD-K85606544-001-01-8:10	BRD-K85606544	COV644	1	6 h	0.6006	0.0809219
PCLB003_HT29_24H:BRD-K04466929-001-05-1:0.37	BRD-K04466929	HT29	-0.431798	24 h	1.002	0.147802
REP.A008_HT29_24H:N11	BRD-K88025533	HT29	-0.920819	24 h	1.017	0.0347621
REP.A008_HT29_24H:N10	BRD-K88025533	HT29	-0.431798	24 h	1.004	0.147802
PCLB003_A549_24H:BRD-K04466929-001-05-1:3.33	BRD-K04466929	A549	0.522444	24 h	0.774333	0.100805
CPC006_SW620_6H:BRD-A56592690-001-01-9:30	BRD-A56592690	SW620	1.47712	6 h	1.011	0.0791812
CPC006_HEC108_6H:BRD-K51781482-001-01-3:6	BRD-K51781482	HEC108	0.778151	6 h	1.004	0.140927
PCLB003_HT29_24H:BRD-K47503321-001-01-3:0.04	BRD-K47503321	HT29	-1.39794	24 h	1.166	0.09691
REP.A018_HELA_24H:L19	BRD-K65928735	HELA	1	24 h	1.022	0.0809219
CPC006_AGS_6H:BRD-K93754473-001-06-0:28.39	BRD-K93754473	AGS	1.45317	6 h	0.8992	0.0552254
PCLB001_PC3_6H:BRD-K93367411-001-05-8:2.5	BRD-K93367411	PC3	0.39794	6 h	1	0.0757207
CPC006_TYKNU_6H:BRD-K26664453-001-03-4:10	BRD-K26664453	TYKNU	1	6 h	0.3771	0.0809219
LJP006_HEPG2_24H:D07	BRD-K19540840	HEPG2	1	24 h	0.6909	0.0809219
REP.A025_MCF7_24H:E16	BRD-K88544581	MCF7	-0.431798	24 h	1.078	0.147802
MUC.CP005_MCF7_24H:BRD-K25737009-001-01-2:3.3333	BRD-K25737009	MCF7	0.522874	24 h	0.9305	0.100375
PCLB002_HEPG2_24H:BRD-K84937637:3.33	BRD-K84937637	HEPG2	0.522444	24 h	0.764	0.100805
REP.A002_PC3_24H:J01	BRD-K17068645	PC3	1	24 h	1.002	0.0809219
REP.A002_PC3_24H:J02	BRD-K17068645	PC3	0.522444	24 h	0.991	0.100805
REP.A002_PC3_24H:J03	BRD-K17068645	PC3	0.045323	24 h	0.985	0.045323
REP.A002_PC3_24H:J04	BRD-K17068645	PC3	-0.431798	24 h	0.9827	0.147802
REP.A002_PC3_24H:J05	BRD-K17068645	PC3	-0.920819	24 h	0.9898	0.0347621
REP.A002_PC3_24H:J06	BRD-K17068645	PC3	-1.39794	24 h	0.9896	0.09691
LJP001_MDAMB231_24H:BRD-K92723993-066-12-8:0.4	BRD-K92723993	MDAMB231	-0.39794	24 h	1.077	0.113943
CPC006_MDST8_6H:BRD-K37865504-001-02-5:10	BRD-K37865504	MDST8	1	6 h	0.353	0.0809219
CPC006_HCC15_6H:BRD-K59962020-001-06-9:10	BRD-K59962020	HCC15	1	6 h	0.8119	0.0809219
LJP002_BT20_24H:BRD-K67868012-001-02-7:0.08	BRD-K67868012	BT20	-1.09691	24 h	0.9777	0.0457575
CPC006_OV7_6H:BRD-A56592690-001-01-9:30	BRD-A56592690	OV7	1.47712	6 h	0.8537	0.0791812
CPC006_SKMEL1_6H:BRD-K17349619-003-01-4:10	BRD-K17349619	SKMEL1	1	6 h	0.9451	0.0809219
LJP008_HT29_24H:J24	BRD-K89391146	HT29	-1.39794	24 h	1.119	0.09691
HOG002_A549_24H:BRD-K34581968-001-01-2:0.0016	BRD-K34581968	A549	-2.79588	24 h	1.068	0.157608
LJP008_HT29_24H:J20	BRD-K89391146	HT29	0.522444	24 h	1.069	0.100805
LJP002_BT20_6H:BRD-K03449891-001-03-7:10	BRD-K03449891	BT20	1	6 h	0.03957	0.0809219
LJP008_HT29_24H:J22	BRD-K89391146	HT29	-0.431798	24 h	1.08	0.147802
LJP008_HT29_24H:J23	BRD-K89391146	HT29	-0.920819	24 h	1.101	0.0347621
CPC006_MCF7_24H:BRD-K88544581-001-03-8:80	BRD-K88544581	MCF7	1.90309	24 h	0.9882	0.0835461
CPC019_MCF7_24H:BRD-K55116708-001-01-6:10	BRD-K55116708	MCF7	1	24 h	0.2577	0.0809219
LJP002_MDAMB231_6H:BRD-K03449891-001-03-7:10	BRD-K03449891	MDAMB231	1	6 h	0.478	0.0809219
REP.A007_YAPC_24H:I07	BRD-K52911425	YAPC	1	24 h	0.5714	0.0809219
PCLB002_HEPG2_24H:BRD-K84937637:10	BRD-K84937637	HEPG2	1	24 h	0.8318	0.0809219
LJP002_HS578T_6H:BRD-K50168500-001-03-8:0.4	BRD-K50168500	HS578T	-0.39794	6 h	1.105	0.113943
LJP006_HS578T_24H:M16	BRD-K63068307	HS578T	-0.431798	24 h	0.6916	0.147802
LJP006_HS578T_24H:M17	BRD-K63068307	HS578T	-0.920819	24 h	0.9814	0.0347621
LJP006_HS578T_24H:M14	BRD-K63068307	HS578T	0.522444	24 h	0.2778	0.100805
LJP006_HS578T_24H:M15	BRD-K63068307	HS578T	0.045323	24 h	0.6962	0.045323
LJP006_HS578T_24H:M18	BRD-K63068307	HS578T	-1.39794	24 h	0.964	0.09691
CPC006_A375_6H:BRD-K19894101-001-01-6:11.1	BRD-K19894101	A375	1.04532	6 h	0.30705	0.126245
CPC006_SKM1_6H:BRD-K74236984-001-01-4:10	BRD-K74236984	SKM1	1	6 h	1.038	0.0809219
LJP005_MDAMB231_24H:H09	BRD-K03449891	MDAMB231	0.045323	24 h	0.8772	0.045323
REP.A025_YAPC_24H:D13	BRD-K92241597	YAPC	1	24 h	0.9267	0.0809219
REP.A025_YAPC_24H:D16	BRD-K92241597	YAPC	-0.431798	24 h	1.012	0.147802
REP.A025_YAPC_24H:D17	BRD-K92241597	YAPC	-0.920819	24 h	1.031	0.0347621
REP.A025_YAPC_24H:D14	BRD-K92241597	YAPC	0.522444	24 h	0.9161	0.100805
REP.A025_YAPC_24H:D15	BRD-K92241597	YAPC	0.045323	24 h	0.9642	0.045323
REP.A025_YAPC_24H:D18	BRD-K92241597	YAPC	-1.39794	24 h	0.9925	0.09691
CPC006_OV7_6H:BRD-K12502280-001-01-5:11.1	BRD-K12502280	OV7	1.04532	6 h	0.576	0.0815352
REP.A022_HELA_24H:A19	BRD-K77908580	HELA	1	24 h	0.42075	0.0809219
LJP002_SKBR3_6H:BRD-K43389698-001-03-2:0.4	BRD-K43389698	SKBR3	-0.39794	6 h	0.2525	0.113943
LJP001_MCF7_6H:BRD-K56343971-001-04-9:0.08	BRD-K56343971	MCF7	-1.09691	6 h	1.135	0.0901766
CPC003_VCAP_24H:BRD-K06593056-001-01-4:10	BRD-K06593056	VCAP	1	24 h	0.7864	0.0809219
CPC006_HEPG2_6H:BRD-K12184916-001-03-0:0.63	BRD-K12184916	HEPG2	-0.200659	6 h	0.545	0.0833372
LJP002_MCF7_6H:BRD-K49075727-001-03-6:10	BRD-K49075727	MCF7	1	6 h	0.9938	0.0809219
CPC006_SKM1_6H:BRD-K73261812-001-01-1:10	BRD-K73261812	SKM1	1	6 h	0.4833	0.0809219
ASG001_PC3_24H:BRD-K89732114-300-06-3:2	BRD-K89732114	PC3	0.30103	24 h	1.054	0.0211893
CPC006_A673_6H:BRD-K28360340-001-01-8:10	BRD-K28360340	A673	1	6 h	0.05367	0.0809219
CPC014_A375_6H:BRD-K64800655-001-01-7:10	BRD-K64800655	A375	1	6 h	0.30095	0.0809219
LJP002_HS578T_24H:BRD-K74514084-001-01-3:10	BRD-K74514084	HS578T	1	24 h	0.1886	0.0809219
REP.A004_PC3_24H:B16	BRD-K18850819	PC3	-0.431798	24 h	1.015	0.147802
REP.A026_PC3_24H:L20	BRD-K92093830	PC3	0.522444	24 h	0.3778	0.100805
CPC006_WSUDLCL2_6H:BRD-K53855319-001-01-2:11.1	BRD-K53855319	WSUDLCL2	1.04532	6 h	0.01845	0.0815352
CPC006_U937_6H:BRD-A63646118-001-01-8:151.2	BRD-A63646118	U937	2.17955	6 h	0.8945	0.100371
LJP007_HEPG2_24H:P08	BRD-K12040459	HEPG2	0.522444	24 h	0.8362	0.100805
CPC006_THP1_6H:BRD-K05402890-001-02-7:0.35	BRD-K05402890	THP1	-0.455932	6 h	0.1983	0.129095
CPC006_LOVO_6H:BRD-K00088062-001-02-1:40	BRD-K00088062	LOVO	1.60206	6 h	0.4491	0.0835461
CPC006_AGS_6H:BRD-K59962020-001-06-9:10	BRD-K59962020	AGS	1	6 h	0.8533	0.0809219
LJP001_MDAMB231_24H:BRD-K69932463-001-05-6:0.08	BRD-K69932463	MDAMB231	-1.09691	24 h	0.7923	0.0901766
CPC006_A375_24H:BRD-K76964878-001-01-8:24	BRD-K76964878	A375	1.38021	24 h	1.106	0.0791812
CPC006_MDST8_6H:BRD-K62965247-001-01-5:10	BRD-K62965247	MDST8	1	6 h	0.8717	0.0809219
LJP001_HS578T_6H:BRD-K49328571-001-06-9:0.08	BRD-K49328571	HS578T	-1.09691	6 h	0.4029	0.0901766
CPC006_COV644_6H:BRD-A36630025-001-02-6:0.35	BRD-A36630025	COV644	-0.455932	6 h	0.8992	0.0255541
LJP001_MCF7_24H:BRD-K92723993-066-12-8:0.4	BRD-K92723993	MCF7	-0.39794	24 h	1.022	0.113943
LJP001_MCF7_6H:BRD-K19540840-001-04-5:0.08	BRD-K19540840	MCF7	-1.09691	6 h	0.8619	0.0901766
CPC006_RMGI_6H:BRD-K57080016-001-04-3:80	BRD-K57080016	RMGI	1.90309	6 h	0.6211	0.0835461
HOG003_MCF7_24H:BRD-K09499853-305-01-1:0.1235	BRD-K09499853	MCF7	-0.908333	24 h	0.8317	0.0222764
CPC006_NCIH508_6H:BRD-K58550667-001-01-2:0.08	BRD-K58550667	NCIH508	-1.09691	6 h	0.4465	0.0159881
CPC006_SKM1_6H:BRD-K87142802-001-02-7:10	BRD-K87142802	SKM1	1	6 h	0.9755	0.0809219
CPC006_NCIH1694_6H:BRD-K06854232-001-03-3:10	BRD-K06854232	NCIH1694	1	6 h	0.658	0.0809219
CPC006_A549_24H:BRD-K49456190-001-01-0:10	BRD-K49456190	A549	1	24 h	0.944067	0.0809219
CPC006_SW948_6H:BRD-K00317371-001-02-0:10	BRD-K00317371	SW948	1	6 h	0.2858	0.0809219
CPC011_VCAP_24H:BRD-K37798499-001-13-2:10	BRD-K37798499	VCAP	1	24 h	0.6108	0.146128
CPC013_HEPG2_6H:BRD-K79254416-001-08-5:10	BRD-K79254416	HEPG2	1	6 h	0.8033	0.0809219
HOG001_MCF7_6H:BRD-A36630025-001-02-6:0.0016	BRD-A36630025	MCF7	-2.79588	6 h	1.003	0.0901766
CPC006_A549_6H:BRD-K67566344-001-01-8:10	BRD-K67566344	A549	1	6 h	0.534633	0.0809219
CPC006_A549_6H:BRD-A36318220-001-04-7:160	BRD-A36318220	A549	2.20412	6 h	0.917367	0.0901766
LJP002_BT20_24H:BRD-K87737963-001-02-9:2	BRD-K87737963	BT20	0.30103	24 h	1.126	0.0211893
LJP001_BT20_6H:BRD-K53414658-001-04-1:0.08	BRD-K53414658	BT20	-1.09691	6 h	1.111	0.09691
PCLB002_MCF7_24H:BRD-K11533227:3.33	BRD-K11533227	MCF7	0.522444	24 h	1.126	0.100805
CPC006_HT29_24H:BRD-K83213911-001-02-8:80	BRD-K83213911	HT29	1.90309	24 h	1.162	0.0835461
CPC006_A673_6H:BRD-K20285085-001-01-4:10	BRD-K20285085	A673	1	6 h	0.5132	0.0809219
LJP006_A549_24H:H12	BRD-K50168500	A549	-1.39794	24 h	0.951433	0.09691
MUC.CP005_MCF7_6H:BRD-K52075040-001-04-8:1.1111	BRD-K52075040	MCF7	0.0457531	6 h	0.739	0.0334281
CPC006_VCAP_6H:BRD-A36630025-001-02-6:0.35	BRD-A36630025	VCAP	-0.455932	6 h	0.5349	0.0255541
CPC006_AGS_6H:BRD-K74236984-001-01-4:10	BRD-K74236984	AGS	1	6 h	0.9895	0.0809219
LJP006_BT20_3H:H12	BRD-K50168500	BT20	-1.39794	3 h	0.9634	0.09691
CPC006_A549_6H:BRD-K85606544-001-01-8:10	BRD-K85606544	A549	1	6 h	0.607233	0.0809219
CPC006_A375_24H:BRD-K53903639-001-01-3:80	BRD-K53903639	A375	1.90309	24 h	0.49725	0.0835461
CPC006_TYKNU_6H:BRD-K53855319-001-01-2:11.1	BRD-K53855319	TYKNU	1.04532	6 h	0.9268	0.0815352
MUC.CP005_MCF7_6H:BRD-K61323504-001-02-4:1.1111	BRD-K61323504	MCF7	0.0457531	6 h	1.175	0.0334281
HOG001_MCF7_6H:BRD-A13122391-001-01-9:0.0412	BRD-A13122391	MCF7	-1.3851	6 h	0.2339	0.0585947
CPC006_A375_24H:BRD-K08417745-001-02-9:88.8	BRD-K08417745	A375	1.94841	24 h	0.7239	0.0791812
CVD001_HEPG2_6H:BRD-K86574132-001-04-9:12	BRD-K86574132	HEPG2	1.07918	6 h	0.7145	0.0791812
LJP001_BT20_6H:BRD-K16478699-001-04-3:0.08	BRD-K16478699	BT20	-1.09691	6 h	1.058	0.0901766
LJP005_HEPG2_24H:L02	BRD-K12502280	HEPG2	0.522444	24 h	0.4317	0.140314
LJP005_HEPG2_24H:L01	BRD-K12502280	HEPG2	1	24 h	0.389	0.0362122
CPC006_PC3_6H:BRD-K81473043-001-04-7:0.35	BRD-K81473043	PC3	-0.455932	6 h	1.021	0.129095
CPC006_A375_6H:BRD-K15108141-001-01-7:0.08	BRD-K15108141	A375	-1.09691	6 h	0.05927	0.0901766
LJP005_HEPG2_24H:L05	BRD-K12502280	HEPG2	-0.920819	24 h	0.9508	0.0669468
LJP005_HEPG2_24H:L04	BRD-K12502280	HEPG2	-0.431798	24 h	1.124	0.105804
LJP002_HS578T_24H:BRD-K67578145-001-04-8:0.08	BRD-K67578145	HS578T	-1.09691	24 h	0.9377	0.0901766
CPC006_SKMEL28_6H:BRD-K35960502-001-10-1:10	BRD-K35960502	SKMEL28	1	6 h	0.05463	0.0809219
CPC008_PC3_24H:BRD-A83255679-001-09-8:10	BRD-A83255679	PC3	1	24 h	1.014	0.0809219
REP.A009_HT29_24H:C06	BRD-K28428262	HT29	-1.39794	24 h	1.052	0.09691
CPC006_HEC108_6H:BRD-K02113016-001-01-4:44.4	BRD-K02113016	HEC108	1.64738	6 h	0.8986	0.0791812
REP.A009_HT29_24H:C04	BRD-K28428262	HT29	-0.431798	24 h	0.838	0.147802
REP.A009_HT29_24H:C05	BRD-K28428262	HT29	-0.920819	24 h	0.9342	0.0347621
CPC006_A375_24H:BRD-K61662457-001-02-2:20	BRD-K61662457	A375	1.30103	24 h	0.98975	0.0705811
REP.A009_HT29_24H:C03	BRD-K28428262	HT29	0.045323	24 h	0.8674	0.045323
REP.A009_HT29_24H:C01	BRD-K28428262	HT29	1	24 h	1.058	0.0809219
REP.A003_HT29_24H:I19	BRD-K34022604	HT29	1	24 h	1.135	0.0809219
PCLB001_HT29_6H:BRD-A34462049-001-04-4:0.16	BRD-A34462049	HT29	-0.79588	6 h	1.113	0.0901766
HOG001_MCF7_24H:BRD-A13122391-001-01-9:0.1234	BRD-A13122391	MCF7	-0.908685	24 h	0.2106	0.0548129
CPC006_VCAP_24H:BRD-K19894101-001-01-6:11.1	BRD-K19894101	VCAP	1.04532	24 h	0.165	0.126245
REP.A004_YAPC_24H:D10	BRD-K19687926	YAPC	-0.431798	24 h	1.172	0.147802
LJP001_MDAMB231_24H:BRD-K52911425-001-04-9:2	BRD-K52911425	MDAMB231	0.30103	24 h	0.8734	0.0211893
CPC006_SNGM_6H:BRD-K47335880-001-01-3:0.08	BRD-K47335880	SNGM	-1.09691	6 h	0.1532	0.0518316
CPC006_PC3_6H:BRD-K15563106-001-08-1:177.6	BRD-K15563106	PC3	2.24944	6 h	0.9164	0.0733517
HOG002_A549_24H:BRD-K20755323-001-02-6:0.1234	BRD-K20755323	A549	-0.908685	24 h	1.0416	0.0226282
CPC006_RKO_6H:BRD-K00317371-001-02-0:10	BRD-K00317371	RKO	1	6 h	0.9631	0.0809219
PCLB001_PC3_6H:BRD-A15100685-001-02-6:2.5	BRD-A15100685	PC3	0.39794	6 h	0.4998	0.0757207
CPC015_MCF7_24H:BRD-A36318220-001-01-3:10	BRD-A36318220	MCF7	1	24 h	0.9778	0.0809219
CPC006_SKMEL28_6H:BRD-A38030642-001-02-0:10	BRD-A38030642	SKMEL28	1	6 h	1.084	0.0809219
CPC006_HT29_6H:BRD-K76964878-001-01-8:24	BRD-K76964878	HT29	1.38021	6 h	1.032	0.0791812
HDAC002_MCF7_24H:BRD-K02130563-001-05-6:1.25	BRD-K02130563	MCF7	0.09691	24 h	0.2682	0.09691
LJP002_MDAMB231_6H:BRD-K51575138-001-07-4:0.08	BRD-K51575138	MDAMB231	-1.09691	6 h	1.077	0.0901766
CPC006_MCF7_24H:BRD-A12230535-001-02-6:44.4	BRD-A12230535	MCF7	1.64738	24 h	0.4066	0.0791812
CPC006_EFO27_6H:BRD-K78599730-001-02-6:9.08	BRD-K78599730	EFO27	0.958086	6 h	0.4629	0.0772723
LJP001_BT20_24H:BRD-K64890080-001-09-6:2	BRD-K64890080	BT20	0.30103	24 h	0.6743	0.0211893
CPC006_WSUDLCL2_6H:BRD-K93754473-001-06-0:28.39	BRD-K93754473	WSUDLCL2	1.45317	6 h	1.1	0.0552254
CPC006_SW620_6H:BRD-K69932463-001-03-1:10	BRD-K69932463	SW620	1	6 h	0.4153	0.0809219
CPC006_AGS_6H:BRD-K81473043-001-04-7:0.35	BRD-K81473043	AGS	-0.455932	6 h	0.3914	0.129095
CPC006_PC3_24H:BRD-K12994359-001-07-7:177.6	BRD-K12994359	PC3	2.24944	24 h	0.7582	0.0733517
CPC006_SW948_6H:BRD-K52836380-001-01-7:22.2	BRD-K52836380	SW948	1.34635	6 h	1.093	0.0910805
CPC006_EFO27_6H:BRD-K76964878-001-01-8:24	BRD-K76964878	EFO27	1.38021	6 h	0.9933	0.0791812
CPC006_WSUDLCL2_6H:BRD-A28105619-001-01-3:10	BRD-A28105619	WSUDLCL2	1	6 h	0.01579	0.0809219
LJP007_HT29_24H:L06	BRD-K37720887	HT29	-1.39794	24 h	0.9829	0.09691
LJP002_HS578T_24H:BRD-K12343256-001-01-4:0.4	BRD-K12343256	HS578T	-0.39794	24 h	0.5738	0.113943
ERG011_VCAP_24H:BRD-K35708212-331-05-6:2	BRD-K35708212	VCAP	0.30103	24 h	0.02602	0.0211893
HOG002_MCF7_24H:BRD-K92093830-003-18-3:0.0015	BRD-K92093830	MCF7	-2.82391	24 h	1.105	0.124939
CPC006_SKM1_6H:BRD-K17140735-300-02-4:11.1	BRD-K17140735	SKM1	1.04532	6 h	0.04186	0.0815352
CPC006_SW948_6H:BRD-K83289131-001-01-4:10	BRD-K83289131	SW948	1	6 h	0.07673	0.0809219
CPC006_SW620_6H:BRD-K89692698-001-06-7:160	BRD-K89692698	SW620	2.20412	6 h	1.021	0.0901766
CPC006_JHUEM2_6H:BRD-A70155556-001-04-4:40	BRD-A70155556	JHUEM2	1.60206	6 h	0.145	0.0835461
CPC006_OV7_6H:BRD-A34817987-001-11-8:10	BRD-A34817987	OV7	1	6 h	0.8788	0.0809219
CPC006_SNGM_6H:BRD-K69932463-001-03-1:10	BRD-K69932463	SNGM	1	6 h	0.4064	0.0809219
CPC006_VCAP_24H:BRD-K61662457-001-02-2:20	BRD-K61662457	VCAP	1.30103	24 h	0.9755	0.0705811
CPC006_U937_6H:BRD-K90382497-001-03-2:10	BRD-K90382497	U937	1	6 h	0.0193	0.0809219
LJP001_MCF7_24H:BRD-K25311561-001-05-7:2	BRD-K25311561	MCF7	0.30103	24 h	0.9383	0.0211893
CPC006_SNGM_6H:BRD-A36318220-001-04-7:160	BRD-A36318220	SNGM	2.20412	6 h	0.8194	0.0901766
RAD001_PC3_6H:BRD-K64052750-001-04-3:3.3333	BRD-K64052750	PC3	0.522874	6 h	1.022	0.100375
HDAC002_MCF7_6H:BRD-K81418486-001-10-3:0.3125	BRD-K81418486	MCF7	-0.50515	6 h	0.8015	0.0798767
PCLB002_A549_24H:BRD-K02130563:3.33	BRD-K02130563	A549	0.522444	24 h	0.100675	0.100805
REP.A026_MCF7_24H:F06	BRD-K89162000	MCF7	-1.39794	24 h	1.037	0.09691
LJP002_MDAMB231_6H:BRD-K87737963-001-02-9:0.4	BRD-K87737963	MDAMB231	-0.39794	6 h	0.865	0.113943
LJP001_MDAMB231_6H:BRD-K85606544-001-04-2:2	BRD-K85606544	MDAMB231	0.30103	6 h	0.9152	0.0211893
CPC006_SNGM_6H:BRD-K62965247-001-01-5:10	BRD-K62965247	SNGM	1	6 h	0.8067	0.0809219
LJP008_PC3_24H:J19	BRD-K89391146	PC3	1	24 h	1.023	0.0809219
CPC006_HEC108_6H:BRD-K35960502-001-10-1:10	BRD-K35960502	HEC108	1	6 h	0.8426	0.0809219
LJP008_A549_24H:H19	BRD-K68548958	A549	1	24 h	1.024	0.0809219
LJP001_SKBR3_6H:BRD-K72420232-001-05-7:0.4	BRD-K72420232	SKBR3	-0.39794	6 h	0.861	0.113943
HOG002_A549_24H:BRD-K15108141-001-01-7:0.005	BRD-K15108141	A549	-2.30103	24 h	1.022	0.0861861
LJP001_HS578T_6H:BRD-K49328571-001-06-9:0.4	BRD-K49328571	HS578T	-0.39794	6 h	0.2376	0.113943
LJP009_PC3_24H:E09	BRD-K01567962	PC3	0.045323	24 h	1.003	0.045323
CPC014_A549_24H:BRD-K28428262-001-01-7:10	BRD-K28428262	A549	1	24 h	0.9909	0.0809219
LJP006_BT20_3H:P14	BRD-K16189898	BT20	0.522444	3 h	1.113	0.124504
HOG002_MCF7_24H:BRD-K15563106-001-08-1:10	BRD-K15563106	MCF7	1	24 h	1.123	0.0362122
CPC006_A375_6H:BRD-K02407574-001-04-8:0.31	BRD-K02407574	A375	-0.508638	6 h	0.6739	0.0763883
LJP006_BT20_3H:P15	BRD-K16189898	BT20	0.045323	3 h	1.079	0.0338583
HOG001_MCF7_24H:BRD-A13122391-001-01-9:0.0015	BRD-A13122391	MCF7	-2.82391	24 h	1.069	0.134699
PCLB003_HEPG2_24H:BRD-K75295174-001-01-9:10	BRD-K75295174	HEPG2	1	24 h	0.8838	0.0809219
LJP007_A549_24H:I05	BRD-K42828737	A549	-0.920819	24 h	0.96505	0.0347621
LJP002_BT20_6H:BRD-K74065929-001-02-3:2	BRD-K74065929	BT20	0.30103	6 h	1.064	0.0211893
LJP001_MDAMB231_24H:BRD-K16478699-001-04-3:0.4	BRD-K16478699	MDAMB231	-0.39794	24 h	1.025	0.113943
CPC006_NCIH508_6H:BRD-K28907958-001-02-7:11.1	BRD-K28907958	NCIH508	1.04532	6 h	0.955	0.0815352
CPC006_JHUEM2_6H:BRD-A38030642-001-02-0:10	BRD-A38030642	JHUEM2	1	6 h	0.8386	0.0809219
CPC006_HCC15_6H:BRD-K78599730-001-02-6:9.08	BRD-K78599730	HCC15	0.958086	6 h	0.8777	0.0772723
REP.A019_HELA_24H:L03	BRD-K49075727	HELA	0.045323	24 h	1.077	0.045323
HDAC001_PC3_6H:BRD-K51490254-001-01-7:0.625	BRD-K51490254	PC3	-0.20412	6 h	0.9955	0.0798767
REP.A019_HELA_24H:L01	BRD-K49075727	HELA	1	24 h	1.0555	0.0809219
CPC006_SNGM_6H:BRD-K83213911-001-02-8:80	BRD-K83213911	SNGM	1.90309	6 h	0.6995	0.0835461
REP.A009_A375_24H:H19	BRD-A28746609	A375	1	24 h	0.7477	0.0809219
REP.A019_HELA_24H:L06	BRD-K49075727	HELA	-1.39794	24 h	1.093	0.09691
REP.A019_HELA_24H:L05	BRD-K49075727	HELA	-0.920819	24 h	1.083	0.0347621
CPC006_NCIH1694_6H:BRD-A28105619-001-01-3:10	BRD-A28105619	NCIH1694	1	6 h	0.04187	0.0809219
CPC006_HT29_24H:BRD-A62182663-001-01-4:10	BRD-A62182663	HT29	1	24 h	0.8332	0.0809219
LJP001_MCF7_24H:BRD-K69932463-001-05-6:2	BRD-K69932463	MCF7	0.30103	24 h	0.3735	0.0211893
CPC006_PC3_24H:BRD-K44241590-001-03-3:11.1	BRD-K44241590	PC3	1.04532	24 h	1.032	0.0815352
REP.A026_A375_24H:F02	BRD-K89162000	A375	0.522444	24 h	1.132	0.100805
LJP001_MDAMB231_24H:BRD-K49328571-001-06-9:2	BRD-K49328571	MDAMB231	0.30103	24 h	0.5247	0.0211893
CPC006_HCT116_6H:BRD-K67868012-003-01-5:11.1	BRD-K67868012	HCT116	1.04532	6 h	1.056	0.0815352
ERG011_VCAP_24H:BRD-K67298865-001-06-6:2	BRD-K67298865	VCAP	0.30103	24 h	1.118	0.0211893
CPC006_PC3_6H:BRD-K26664453-001-03-4:10	BRD-K26664453	PC3	1	6 h	0.8205	0.0809219
CPC006_NCIH508_6H:BRD-K08589866-001-01-0:10	BRD-K08589866	NCIH508	1	6 h	0.6932	0.0809219
CPC006_SW948_6H:BRD-K24132293-001-16-0:10	BRD-K24132293	SW948	1	6 h	0.3452	0.0809219
LJP009_MCF7_24H:I14	BRD-K55187425	MCF7	0.522444	24 h	0.3625	0.100805
CPC006_SKMEL1_6H:BRD-K81418486-001-13-7:11.1	BRD-K81418486	SKMEL1	1.04532	6 h	0.4779	0.126245
CPC006_SW620_6H:BRD-K86574132-001-04-9:48	BRD-K86574132	SW620	1.68124	6 h	0.0591	0.0791812
LJP006_A375_24H:B14	BRD-K90382497	A375	0.522444	24 h	0.4815	0.100805
CPC006_T3M10_6H:BRD-K98404142-001-01-9:11.1	BRD-K98404142	T3M10	1.04532	6 h	1.061	0.0815352
CPC006_HEC108_6H:BRD-K81651477-001-03-5:20	BRD-K81651477	HEC108	1.30103	6 h	0.9659	0.0705811
LJP002_MCF7_24H:BRD-K50168500-001-03-8:2	BRD-K50168500	MCF7	0.30103	24 h	0.7557	0.0211893
CPC006_RKO_6H:BRD-K89692698-001-06-7:160	BRD-K89692698	RKO	2.20412	6 h	0.715	0.0901766
CPC006_AGS_6H:BRD-K61323504-001-03-2:11.1	BRD-K61323504	AGS	1.04532	6 h	0.7961	0.0815352
LJP006_A375_24H:B16	BRD-K90382497	A375	-0.431798	24 h	0.9735	0.147802
CPC006_SKMEL1_6H:BRD-K89391146-001-02-3:80	BRD-K89391146	SKMEL1	1.90309	6 h	0.7791	0.0835461
LJP006_A375_24H:B17	BRD-K90382497	A375	-0.920819	24 h	1.0282	0.0347621
CPC006_VCAP_24H:BRD-K73261812-001-01-1:10	BRD-K73261812	VCAP	1	24 h	0.4387	0.0809219
CPC006_A549_24H:BRD-A76279427-001-01-9:10	BRD-A76279427	A549	1	24 h	0.8613	0.0809219
CPC006_NCIH1694_6H:BRD-A13122391-001-01-9:0.08	BRD-A13122391	NCIH1694	-1.09691	6 h	0.1621	0.0280287
CPC006_LOVO_6H:BRD-A34817987-001-11-8:10	BRD-A34817987	LOVO	1	6 h	0.8982	0.0809219
CPC006_EFO27_6H:BRD-K40853697-001-04-9:160	BRD-K40853697	EFO27	2.20412	6 h	1.12	0.0901766
LJP002_MCF7_6H:BRD-K99749624-001-03-9:0.4	BRD-K99749624	MCF7	-0.39794	6 h	0.9982	0.113943
CPC006_DV90_6H:BRD-K78659596-001-01-3:10	BRD-K78659596	DV90	1	6 h	0.02794	0.0809219
PCLB002_A549_24H:BRD-K84937637:0.12	BRD-K84937637	A549	-0.920819	24 h	0.874067	0.0347621
CPC006_NCIH1694_6H:BRD-K02407574-001-04-8:0.31	BRD-K02407574	NCIH1694	-0.508638	6 h	0.4267	0.0763883
CPC006_JHUEM2_6H:BRD-K06854232-001-03-3:10	BRD-K06854232	JHUEM2	1	6 h	0.9297	0.0809219
PCLB003_MCF7_24H:BRD-A25004090-001-06-8:10	BRD-A25004090	MCF7	1	24 h	0.6518	0.0809219
CPC006_JHUEM2_6H:BRD-A13122391-001-01-9:0.08	BRD-A13122391	JHUEM2	-1.09691	6 h	0.09163	0.0518316
CPC006_RMGI_6H:BRD-K56301217-001-01-7:11.1	BRD-K56301217	RMGI	1.04532	6 h	1.073	0.0815352
LJP005_MDAMB231_3H:D07	BRD-K63923597	MDAMB231	1	3 h	0.8946	0.0809219
CPC006_SKM1_6H:BRD-K85606544-001-01-8:10	BRD-K85606544	SKM1	1	6 h	0.2563	0.0809219
CPC006_VCAP_6H:BRD-K57080016-001-04-3:80	BRD-K57080016	VCAP	1.90309	6 h	1.216	0.0835461
CPC006_PC3_24H:BRD-K17349619-003-01-4:10	BRD-K17349619	PC3	1	24 h	0.9807	0.0809219
REP.A010_YAPC_24H:F13	BRD-K12994359	YAPC	1	24 h	1.011	0.0315171
REP.A010_YAPC_24H:F14	BRD-K12994359	YAPC	0.522444	24 h	1.021	0.149654
REP.A010_YAPC_24H:F15	BRD-K12994359	YAPC	0.045323	24 h	1.053	0.0338583
REP.A010_YAPC_24H:F16	BRD-K12994359	YAPC	-0.431798	24 h	1.039	0.105804
REP.A010_YAPC_24H:F17	BRD-K12994359	YAPC	-0.920819	24 h	1.026	0.09691
CPC006_MCF7_24H:BRD-K53903639-001-01-3:80	BRD-K53903639	MCF7	1.90309	24 h	0.4559	0.0835461
CPC006_HCT116_6H:BRD-K56301217-001-01-7:11.1	BRD-K56301217	HCT116	1.04532	6 h	0.9842	0.0815352
CPC006_JHUEM2_6H:BRD-K69932463-001-03-1:10	BRD-K69932463	JHUEM2	1	6 h	0.1626	0.0809219
LJP002_BT20_24H:BRD-K02113016-001-05-5:0.08	BRD-K02113016	BT20	-1.09691	24 h	0.993	0.0457575
LJP007_A375_24H:L21	BRD-K72420232	A375	0.045323	24 h	1.024	0.045323
HOG002_A549_6H:BRD-A02481876-001-09-9:0.1235	BRD-A02481876	A549	-0.908333	6 h	1.00523	0.104895
HOG002_A549_24H:BRD-K15563106-001-08-1:1.11	BRD-K15563106	A549	0.045323	24 h	1.01173	0.0338583
ERG006_VCAP_24H:BRD-A62182663-001-01-4:0.625	BRD-A62182663	VCAP	-0.20412	24 h	0.9855	0.0798767
REP.A009_HELA_24H:F22	BRD-K29968218	HELA	-0.431798	24 h	0.2975	0.147802
REP.A009_HELA_24H:F23	BRD-K29968218	HELA	-0.920819	24 h	0.3849	0.0347621
REP.A009_HELA_24H:F20	BRD-K29968218	HELA	0.522444	24 h	0.2575	0.100805
REP.A009_HELA_24H:F21	BRD-K29968218	HELA	0.045323	24 h	0.2853	0.045323
CPC006_MCF7_6H:BRD-A63646118-001-01-8:151.2	BRD-A63646118	MCF7	2.17955	6 h	1.082	0.100371
REP.A009_HELA_24H:F24	BRD-K29968218	HELA	-1.39794	24 h	0.308	0.09691
REP.A020_HT29_24H:D04	BRD-K84466663	HT29	-0.431798	24 h	0.9238	0.147802
LJP006_BT20_24H:M21	BRD-K19687926	BT20	0.045323	24 h	0.9415	0.045323
CPC006_U937_6H:BRD-K87142802-001-02-7:10	BRD-K87142802	U937	1	6 h	0.9801	0.0809219
LJP001_MCF7_24H:BRD-K16478699-001-04-3:2	BRD-K16478699	MCF7	0.30103	24 h	1.26	0.0211893
REP.A020_HT29_24H:D01	BRD-K84466663	HT29	1	24 h	0.9908	0.0809219
REP.A020_HT29_24H:D02	BRD-K84466663	HT29	0.522444	24 h	1.032	0.100805
LJP001_BT20_6H:BRD-K57080016-001-08-4:2	BRD-K57080016	BT20	0.30103	6 h	0.9601	0.0211893
LJP006_A549_24H:J09	BRD-K99749624	A549	0.045323	24 h	1.00503	0.045323
HOG002_MCF7_6H:BRD-K28907958-001-02-7:1.2333	BRD-K28907958	MCF7	0.0910687	6 h	0.5798	0.0118875
LJP001_HS578T_24H:BRD-K20285085-001-03-0:0.08	BRD-K20285085	HS578T	-1.09691	24 h	1.155	0.0901766
LJP001_MCF7_24H:BRD-K16478699-001-04-3:0.4	BRD-K16478699	MCF7	-0.39794	24 h	1.206	0.113943
PCLB001_A375_6H:BRD-A59431241-001-02-9:10	BRD-A59431241	A375	1	6 h	0.4479	0.0809219
CPC006_VCAP_24H:BRD-K63195589-001-01-4:10	BRD-K63195589	VCAP	1	24 h	0.6212	0.0809219
CPC006_T3M10_6H:BRD-K26664453-001-03-4:10	BRD-K26664453	T3M10	1	6 h	0.8408	0.0809219
CPC006_MCF7_6H:BRD-K35716340-001-02-0:12	BRD-K35716340	MCF7	1.07918	6 h	0.8074	0.151268
CPC006_SW620_6H:BRD-K17140735-300-02-4:11.1	BRD-K17140735	SW620	1.04532	6 h	0.2287	0.0815352
RAD001_MCF7_24H:BRD-K64052750-001-04-3:0.0015	BRD-K64052750	MCF7	-2.82391	24 h	1.036	0.124939
LJP001_HS578T_6H:BRD-K78431006-001-04-5:0.4	BRD-K78431006	HS578T	-0.39794	6 h	0.9681	0.113943
REP.A004_PC3_24H:L22	BRD-K22134346	PC3	-0.431798	24 h	1.008	0.147802
REP.A004_PC3_24H:L23	BRD-K22134346	PC3	-0.920819	24 h	0.8962	0.0347621
REP.A004_PC3_24H:L20	BRD-K22134346	PC3	0.522444	24 h	0.361	0.100805
REP.A004_PC3_24H:L21	BRD-K22134346	PC3	0.045323	24 h	1.041	0.045323
CPC006_A375_24H:BRD-K05649647-001-03-7:20	BRD-K05649647	A375	1.30103	24 h	0.9438	0.0705811
HDAC002_MCF7_24H:BRD-K77908580-001-04-7:0.3125	BRD-K77908580	MCF7	-0.50515	24 h	0.9134	0.0798767
REP.A004_PC3_24H:L24	BRD-K22134346	PC3	-1.39794	24 h	1.053	0.09691
CPC006_RMGI_6H:BRD-K66874953-004-02-1:69.83	BRD-K66874953	RMGI	1.84404	6 h	0.9426	0.080614
LJP002_MDAMB231_24H:BRD-K12502280-001-03-1:0.08	BRD-K12502280	MDAMB231	-1.09691	24 h	0.9915	0.0457575
HDAC002_MCF7_6H:BRD-K81418486-001-10-3:0.078125	BRD-K81418486	MCF7	-1.10721	6 h	0.9964	0.0798767
CPC006_A549_24H:BRD-K35723520-001-01-0:10	BRD-K35723520	A549	1	24 h	1.03267	0.0809219
CPC006_HCC15_6H:BRD-K88544581-001-03-8:80	BRD-K88544581	HCC15	1.90309	6 h	0.6908	0.0835461
LJP002_SKBR3_24H:BRD-K12040459-001-02-9:2	BRD-K12040459	SKBR3	0.30103	24 h	0.5429	0.0211893
HOG002_A549_6H:BRD-K34581968-001-01-2:0.4111	BRD-K34581968	A549	-0.386053	6 h	0.861833	0.149481
LJP002_MCF7_6H:BRD-K25340465-001-03-8:2	BRD-K25340465	MCF7	0.30103	6 h	0.871	0.0211893
LJP002_BT20_6H:BRD-K12040459-001-02-9:2	BRD-K12040459	BT20	0.30103	6 h	0.9743	0.0211893
CPC006_VCAP_6H:BRD-K54256913-001-01-2:10	BRD-K54256913	VCAP	1	6 h	0.5483	0.0809219
CPC006_HT29_6H:BRD-K17349619-003-01-4:10	BRD-K17349619	HT29	1	6 h	0.9969	0.0809219
CPC006_A375_24H:BRD-K93754473-001-06-0:28.39	BRD-K93754473	A375	1.45317	24 h	1.05735	0.0552254
CPC006_COV644_6H:BRD-K12994359-001-07-7:177.6	BRD-K12994359	COV644	2.24944	6 h	0.7791	0.0733517
CPC006_VCAP_6H:BRD-K05653692-003-04-7:64	BRD-K05653692	VCAP	1.80618	6 h	0.7302	0.0819041
CPC006_WSUDLCL2_6H:BRD-K68065987-300-03-4:10	BRD-K68065987	WSUDLCL2	1	6 h	0.04396	0.0809219
PCLB003_A549_24H:BRD-K85133207-001-01-1:0.12	BRD-K85133207	A549	-0.920819	24 h	0.957667	0.0347621
CPC006_THP1_6H:BRD-K20285085-001-01-4:10	BRD-K20285085	THP1	1	6 h	0.5904	0.0809219
CPC006_HEPG2_6H:BRD-A25004090-001-03-5:4.8	BRD-A25004090	HEPG2	0.681241	6 h	0.8933	0.0579919
CPC006_SW948_6H:BRD-A63646118-001-01-8:151.2	BRD-A63646118	SW948	2.17955	6 h	0.7289	0.100371
LJP007_A549_24H:C06	BRD-K53414658	A549	-1.39794	24 h	0.932367	0.09691
CPC006_SKMEL1_6H:BRD-K61323504-001-03-2:11.1	BRD-K61323504	SKMEL1	1.04532	6 h	1.037	0.0815352
CPC006_THP1_6H:BRD-A56592690-001-01-9:30	BRD-A56592690	THP1	1.47712	6 h	0.05832	0.0791812
CPC006_WSUDLCL2_6H:BRD-K26664453-001-03-4:10	BRD-K26664453	WSUDLCL2	1	6 h	0.6771	0.0809219
LJP002_MDAMB231_6H:BRD-K03449891-001-03-7:2	BRD-K03449891	MDAMB231	0.30103	6 h	0.8115	0.0211893
CPC013_PC3_24H:BRD-K15600710-066-01-7:10	BRD-K15600710	PC3	1	24 h	0.3443	0.0809219
CPC006_SW620_6H:BRD-K08589866-001-01-0:10	BRD-K08589866	SW620	1	6 h	0.9519	0.0809219
LJP005_MCF7_3H:K18	BRD-K29395450	MCF7	-1.39794	3 h	1.023	0.09691
RAD001_MCF7_6H:BRD-K24844714-001-06-2:0.0412	BRD-K24844714	MCF7	-1.3851	6 h	1.002	0.109747
LJP002_BT20_24H:BRD-A41692738-001-03-5:2	BRD-A41692738	BT20	0.30103	24 h	1.079	0.0211893
LJP008_MCF7_24H:I14	BRD-K26818574	MCF7	0.522444	24 h	1.202	0.100805
LJP008_MCF7_24H:I15	BRD-K26818574	MCF7	0.045323	24 h	0.8159	0.045323
LJP008_MCF7_24H:I16	BRD-K26818574	MCF7	-0.431798	24 h	1.044	0.147802
LJP008_MCF7_24H:I17	BRD-K26818574	MCF7	-0.920819	24 h	1.209	0.0347621
PCLB002_A375_24H:BRD-K93367411:11.11	BRD-K93367411	A375	1.04571	24 h	1.238	0.126636
CPC006_HEC108_6H:BRD-K19295594-001-08-5:11.1	BRD-K19295594	HEC108	1.04532	6 h	0.3446	0.0815352
CPC006_MCF7_6H:BRD-A31107743-001-01-3:0.09	BRD-A31107743	MCF7	-1.04576	6 h	0.2543	0.09691
CPC006_MDST8_6H:BRD-K64890080-001-03-9:10	BRD-K64890080	MDST8	1	6 h	0.2397	0.0809219
LJP008_MCF7_24H:I18	BRD-K26818574	MCF7	-1.39794	24 h	0.9425	0.09691
CPC006_HT29_24H:BRD-K12502280-001-01-5:11.1	BRD-K12502280	HT29	1.04532	24 h	0.5818	0.0815352
HOG002_A549_6H:BRD-K28907958-001-02-7:3.7	BRD-K28907958	A549	0.568202	6 h	0.4013	0.0945561
CPC006_SW948_6H:BRD-K68548958-001-01-2:20	BRD-K68548958	SW948	1.30103	6 h	1.069	0.0705811
CPC006_SNGM_6H:BRD-K19796430-001-01-5:10	BRD-K19796430	SNGM	1	6 h	0.876	0.0809219
HOG002_A549_24H:BRD-A35588707-001-04-8:0.1235	BRD-A35588707	A549	-0.908333	24 h	0.8225	0.0222764
LJP002_MDAMB231_6H:BRD-K56277358-001-03-4:0.4	BRD-K56277358	MDAMB231	-0.39794	6 h	1.053	0.113943
LJP001_SKBR3_6H:BRD-K63923597-001-06-8:0.4	BRD-K63923597	SKBR3	-0.39794	6 h	1.001	0.113943
CPC012_VCAP_24H:BRD-K22828899-001-01-5:10	BRD-K22828899	VCAP	1	24 h	1.061	0.0809219
REP.A017_PC3_24H:G03	BRD-K62391742	PC3	0.045323	24 h	1.053	0.045323
REP.A017_PC3_24H:G02	BRD-K62391742	PC3	0.522444	24 h	1.003	0.100805
REP.A017_PC3_24H:G01	BRD-K62391742	PC3	1	24 h	0.8952	0.0809219
LJP002_MDAMB231_6H:BRD-K67868012-001-02-7:2	BRD-K67868012	MDAMB231	0.30103	6 h	0.7102	0.0606978
LJP001_BT20_6H:BRD-K68065987-300-06-7:10	BRD-K68065987	BT20	1	6 h	0.729	0.0809219
REP.A017_PC3_24H:G06	BRD-K62391742	PC3	-1.39794	24 h	1.01	0.09691
REP.A017_PC3_24H:G05	BRD-K62391742	PC3	-0.920819	24 h	0.9839	0.0347621
REP.A017_PC3_24H:G04	BRD-K62391742	PC3	-0.431798	24 h	1.019	0.147802
CPC006_A549_6H:BRD-K54256913-001-01-2:10	BRD-K54256913	A549	1	6 h	0.460033	0.0809219
LJP006_BT20_24H:N16	BRD-K92723993	BT20	-0.431798	24 h	0.9259	0.147802
REP.A022_YAPC_24H:N09	BRD-K71035033	YAPC	0.045323	24 h	1.034	0.045323
CPC006_COV644_6H:BRD-K81418486-001-13-7:11.1	BRD-K81418486	COV644	1.04532	6 h	0.2995	0.126245
CPC006_NCIH1694_6H:BRD-A25004090-001-03-5:4.8	BRD-A25004090	NCIH1694	0.681241	6 h	0.1074	0.0579919
CPC006_PC3_6H:BRD-A56592690-001-01-9:30	BRD-A56592690	PC3	1.47712	6 h	1.039	0.0791812
PCLB001_A375_24H:BRD-A59431241-001-02-9:10	BRD-A59431241	A375	1	24 h	0.4479	0.0809219
CPC006_JHUEM2_6H:BRD-K76964878-001-01-8:24	BRD-K76964878	JHUEM2	1.38021	6 h	1.044	0.0791812
PCLB002_HEPG2_24H:BRD-K84937637:0.37	BRD-K84937637	HEPG2	-0.431798	24 h	0.808	0.147802
LJP002_MDAMB231_6H:BRD-K12502280-001-03-1:10	BRD-K12502280	MDAMB231	1	6 h	0.4484	0.0362122
PCLB003_PC3_24H:BRD-A25004090-001-06-8:0.04	BRD-A25004090	PC3	-1.39794	24 h	1.01	0.09691
CPC006_RMGI_6H:BRD-K60219430-001-01-6:10	BRD-K60219430	RMGI	1	6 h	0.8542	0.0809219
LJP002_BT20_6H:BRD-K87737963-001-02-9:0.08	BRD-K87737963	BT20	-1.09691	6 h	1.094	0.0901766
LJP001_MDAMB231_24H:BRD-K19540840-001-04-5:0.08	BRD-K19540840	MDAMB231	-1.09691	24 h	0.993	0.0901766
HOG003_A549_24H:BRD-K09907482-001-02-5:1.11	BRD-K09907482	A549	0.045323	24 h	1.01467	0.045323
LJP007_HEPG2_24H:G02	BRD-K21718444	HEPG2	0.522444	24 h	0.7535	0.100805
LJP002_SKBR3_24H:BRD-K12040459-001-02-9:0.4	BRD-K12040459	SKBR3	-0.39794	24 h	0.7712	0.113943
CPC006_WSUDLCL2_6H:BRD-K10705233-003-02-8:40	BRD-K10705233	WSUDLCL2	1.60206	6 h	0.4604	0.0835461
CPC006_SW948_6H:BRD-K05653692-003-04-7:64	BRD-K05653692	SW948	1.80618	6 h	0.6269	0.0819041
LJP007_HEPG2_24H:G03	BRD-K21718444	HEPG2	0.045323	24 h	1.033	0.045323
LJP006_HEPG2_24H:F02	BRD-K68065987	HEPG2	0.522444	24 h	0.8439	0.100805
CPC006_SKLU1_6H:BRD-A36318220-001-04-7:160	BRD-A36318220	SKLU1	2.20412	6 h	0.7645	0.0901766
LJP006_HEPG2_24H:F01	BRD-K68065987	HEPG2	1	24 h	0.7344	0.0809219
LJP001_BT20_24H:BRD-K68065987-300-06-7:0.08	BRD-K68065987	BT20	-1.09691	24 h	1.075	0.0901766
HOG001_A549_24H:BRD-A01145011-001-01-4:0.137	BRD-A01145011	A549	-0.863279	24 h	1.04163	0.00940747
CPC016_A375_6H:BRD-K01567962-001-07-3:10	BRD-K01567962	A375	1	6 h	0.93505	0.0809219
LJP006_HEPG2_24H:F05	BRD-K68065987	HEPG2	-0.920819	24 h	0.9607	0.0347621
CPC006_VCAP_6H:BRD-A31107743-001-01-3:0.09	BRD-A31107743	VCAP	-1.04576	6 h	0.274	0.09691
CPC006_LOVO_6H:BRD-K68143200-001-05-9:10	BRD-K68143200	LOVO	1	6 h	0.8089	0.0809219
LJP005_MDAMB231_3H:D09	BRD-K63923597	MDAMB231	0.045323	3 h	0.9826	0.045323
CPC006_PC3_24H:BRD-K12502280-001-01-5:11.1	BRD-K12502280	PC3	1.04532	24 h	0.894	0.0815352
CPC006_LOVO_6H:BRD-K63195589-001-01-4:10	BRD-K63195589	LOVO	1	6 h	0.627	0.0809219
HOG002_MCF7_24H:BRD-K28907958-001-02-7:0.13704	BRD-K28907958	MCF7	-0.863153	24 h	0.8857	0.00928069
LJP002_MCF7_24H:BRD-K49075727-001-03-6:0.4	BRD-K49075727	MCF7	-0.39794	24 h	0.9158	0.113943
LJP001_SKBR3_6H:BRD-K53414658-001-04-1:0.08	BRD-K53414658	SKBR3	-1.09691	6 h	1.041	0.0901766
CPC006_SNUC5_6H:BRD-K62965247-001-01-5:10	BRD-K62965247	SNUC5	1	6 h	0.5552	0.0809219
LJP007_HEPG2_24H:G04	BRD-K21718444	HEPG2	-0.431798	24 h	1.04	0.147802
CPC006_SNUC5_6H:BRD-K28907958-001-02-7:11.1	BRD-K28907958	SNUC5	1.04532	6 h	0.303	0.0815352
CPC006_WSUDLCL2_6H:BRD-K20285085-001-01-4:10	BRD-K20285085	WSUDLCL2	1	6 h	0.5467	0.0809219
LJP002_MCF7_24H:BRD-K01567962-001-15-6:0.4	BRD-K01567962	MCF7	-0.39794	24 h	1.105	0.113943
CPC006_AGS_6H:BRD-K92241597-001-02-9:80	BRD-K92241597	AGS	1.90309	6 h	0.3272	0.0835461
HDAC002_PC3_6H:BRD-K02130563-001-05-6:0.078125	BRD-K02130563	PC3	-1.10721	6 h	0.7484	0.0798767
CPC006_PL21_6H:BRD-K20285085-001-01-4:10	BRD-K20285085	PL21	1	6 h	0.9006	0.0809219
PCLB003_MCF7_24H:BRD-A25004090-001-06-8:1.11	BRD-A25004090	MCF7	0.045323	24 h	0.8529	0.045323
CPC006_SKM1_6H:BRD-K08589866-001-01-0:10	BRD-K08589866	SKM1	1	6 h	0.4719	0.0809219
CPC006_HT29_6H:BRD-K06593056-001-02-2:20	BRD-K06593056	HT29	1.30103	6 h	0.9971	0.0705811
REP.A001_HELA_24H:H08	BRD-K27955832	HELA	0.522444	24 h	0.9979	0.100805
REP.A001_HELA_24H:H09	BRD-K27955832	HELA	0.045323	24 h	1.0215	0.045323
REP.A001_HELA_24H:H07	BRD-K27955832	HELA	1	24 h	1.0425	0.0809219
CPC006_EFO27_6H:BRD-K06593056-001-02-2:20	BRD-K06593056	EFO27	1.30103	6 h	0.6997	0.0705811
LJP006_HS578T_24H:I14	BRD-K67868012	HS578T	0.522444	24 h	0.1438	0.140314
CPC006_RKO_6H:BRD-K12994359-001-07-7:177.6	BRD-K12994359	RKO	2.24944	6 h	0.4623	0.0733517
CPC006_HCC15_6H:BRD-A62182663-001-01-4:10	BRD-A62182663	HCC15	1	6 h	0.5052	0.0809219
CPC006_THP1_6H:BRD-K51781482-001-01-3:6	BRD-K51781482	THP1	0.778151	6 h	1.025	0.140927
CPC006_U937_6H:BRD-K32536677-001-01-0:10	BRD-K32536677	U937	1	6 h	0.7949	0.0809219
PCLB003_MCF7_24H:BRD-K04466929-001-05-1:0.04	BRD-K04466929	MCF7	-1.39794	24 h	1.08	0.09691
CPC006_NCIH1694_6H:BRD-K96799727-001-02-5:10	BRD-K96799727	NCIH1694	1	6 h	0.7424	0.0809219
CPC006_NOMO1_6H:BRD-K50128260-001-01-6:160	BRD-K50128260	NOMO1	2.20412	6 h	1.06	0.0901766
CPC006_SKMEL28_6H:BRD-K05402890-001-02-7:0.35	BRD-K05402890	SKMEL28	-0.455932	6 h	1.039	0.129095
CPC006_DV90_6H:BRD-K26664453-001-03-4:10	BRD-K26664453	DV90	1	6 h	0.4264	0.0809219
REP.A009_MCF7_24H:M08	BRD-K33106058	MCF7	0.522444	24 h	0.617	0.100805
HOG002_A549_6H:BRD-K08417745-001-02-9:0.013	BRD-K08417745	A549	-1.88606	6 h	1.0166	0.141329
LJP001_MCF7_6H:BRD-K20285085-001-03-0:2	BRD-K20285085	MCF7	0.30103	6 h	1.256	0.0211893
LJP001_BT20_6H:BRD-K63068307-001-04-8:2	BRD-K63068307	BT20	0.30103	6 h	1.12	0.0211893
HDAC002_PC3_24H:BRD-K77908580-001-04-7:0.625	BRD-K77908580	PC3	-0.20412	24 h	0.7572	0.0798767
CPC006_A549_24H:BRD-A12230535-001-02-6:44.4	BRD-A12230535	A549	1.64738	24 h	0.470833	0.0791812
LJP002_BT20_6H:BRD-K56301217-001-03-3:0.4	BRD-K56301217	BT20	-0.39794	6 h	0.941	0.139662
LJP001_HS578T_6H:BRD-K50140147-001-05-1:10	BRD-K50140147	HS578T	1	6 h	0.02804	0.0809219
CPC006_HEC108_6H:BRD-K32330832-001-01-0:11.1	BRD-K32330832	HEC108	1.04532	6 h	0.8539	0.0815352
HOG001_MCF7_6H:BRD-K50128260-001-01-6:0.0412	BRD-K50128260	MCF7	-1.3851	6 h	1.01	0.109747
PCLB002_HEPG2_24H:BRD-K00627859:10	BRD-K00627859	HEPG2	1	24 h	0.8087	0.0809219
CPC006_THP1_6H:BRD-K09907482-001-02-5:40	BRD-K09907482	THP1	1.60206	6 h	1.145	0.0835461
CPC006_VCAP_24H:BRD-K81418486-001-13-7:11.1	BRD-K81418486	VCAP	1.04532	24 h	0.05256	0.126245
CPC001_PC3_6H:BRD-K76674262-001-01-7:10	BRD-K76674262	PC3	1	6 h	0.3759	0.0809219
CPC006_SNUC5_6H:BRD-K20285085-001-01-4:10	BRD-K20285085	SNUC5	1	6 h	0.78	0.0809219
LJP006_SKBR3_3H:D22	BRD-K52911425	SKBR3	-0.431798	3 h	0.4306	0.147802
CPC006_SKMEL28_6H:BRD-K78599730-001-02-6:9.08	BRD-K78599730	SKMEL28	0.958086	6 h	0.9279	0.0772723
LJP005_A375_24H:K02	BRD-K16478699	A375	0.522444	24 h	0.7384	0.100805
LJP005_A375_24H:K06	BRD-K16478699	A375	-1.39794	24 h	1.0631	0.09691
LJP005_A375_24H:K05	BRD-K16478699	A375	-0.920819	24 h	0.98085	0.0347621
CPC006_SW948_6H:BRD-K82746043-001-03-7:10	BRD-K82746043	SW948	1	6 h	0.6019	0.0809219
LJP006_MDAMB231_3H:K15	BRD-K50140147	MDAMB231	0.045323	3 h	0.7579	0.045323
CPC006_HT29_24H:BRD-K61323504-001-03-2:11.1	BRD-K61323504	HT29	1.04532	24 h	1.057	0.0815352
LJP001_HS578T_24H:BRD-K13566078-003-03-7:2	BRD-K13566078	HS578T	0.30103	24 h	0.8663	0.0211893
REP.A014_HELA_24H:F06	BRD-K58435339	HELA	-1.39794	24 h	1.058	0.09691
REP.A014_HELA_24H:F04	BRD-K58435339	HELA	-0.431798	24 h	0.3619	0.147802
CPC006_HCC15_6H:BRD-K67844266-001-01-3:11.1	BRD-K67844266	HCC15	1.04532	6 h	0.2846	0.0815352
REP.A014_HELA_24H:F02	BRD-K58435339	HELA	0.522444	24 h	0.1781	0.100805
REP.A014_HELA_24H:F03	BRD-K58435339	HELA	0.045323	24 h	0.2254	0.045323
HOG003_A549_6H:BRD-A18763547-300-04-8:0.013	BRD-A18763547	A549	-1.88606	6 h	0.998	0.0901766
REP.A014_HELA_24H:F01	BRD-K58435339	HELA	1	24 h	0.1913	0.0809219
CPC006_SW620_6H:BRD-K53855319-001-01-2:11.1	BRD-K53855319	SW620	1.04532	6 h	1.002	0.0815352
CPC006_HCT116_6H:BRD-K26664453-001-03-4:10	BRD-K26664453	HCT116	1	6 h	1.155	0.0809219
REP.A009_PC3_24H:M12	BRD-K33106058	PC3	-1.39794	24 h	0.9714	0.09691
REP.A009_PC3_24H:M11	BRD-K33106058	PC3	-0.920819	24 h	1.065	0.0347621
REP.A009_PC3_24H:M10	BRD-K33106058	PC3	-0.431798	24 h	1.001	0.147802
LJP006_MDAMB231_3H:P18	BRD-K16189898	MDAMB231	-1.39794	3 h	1.131	0.0109954
CPC006_NCIH1694_6H:BRD-K64642496-001-01-6:40	BRD-K64642496	NCIH1694	1.60206	6 h	0.7383	0.0835461
CPC006_PL21_6H:BRD-K93095519-001-01-5:11.1	BRD-K93095519	PL21	1.04532	6 h	1.087	0.126245
LJP006_BT20_24H:P09	BRD-K01436366	BT20	0.045323	24 h	1.034	0.045323
LJP006_BT20_24H:P08	BRD-K01436366	BT20	0.522444	24 h	0.9728	0.100805
PCLB003_MCF7_24H:BRD-K04466929-001-05-1:3.33	BRD-K04466929	MCF7	0.522444	24 h	0.7079	0.100805
CPC006_AGS_6H:BRD-K67566344-001-01-8:10	BRD-K67566344	AGS	1	6 h	0.7687	0.0809219
REP.A016_HELA_24H:E07	BRD-K52313696	HELA	1	24 h	0.83105	0.0809219
LJP001_SKBR3_6H:BRD-K90382497-001-06-5:2	BRD-K90382497	SKBR3	0.30103	6 h	0.3485	0.0211893
CPC006_COV644_6H:BRD-K60219430-001-01-6:10	BRD-K60219430	COV644	1	6 h	0.846	0.0809219
CPC006_U937_6H:BRD-K32330832-001-01-0:11.1	BRD-K32330832	U937	1.04532	6 h	0.5692	0.0815352
LJP005_SKBR3_3H:L01	BRD-K12502280	SKBR3	1	3 h	0.44	0.0362122
CPC013_HT29_6H:BRD-K79254416-001-08-5:10	BRD-K79254416	HT29	1	6 h	1.046	0.0809219
CPC006_COV644_6H:BRD-K96799727-001-02-5:10	BRD-K96799727	COV644	1	6 h	1.193	0.0809219
REP.A007_HT29_24H:K22	BRD-K54640016	HT29	-0.431798	24 h	1.014	0.147802
CPC006_TYKNU_6H:BRD-K68143200-001-05-9:10	BRD-K68143200	TYKNU	1	6 h	0.9119	0.0809219
CPC013_MCF7_6H:BRD-K15600710-066-01-7:10	BRD-K15600710	MCF7	1	6 h	0.1688	0.0809219
PCLB003_A549_24H:BRD-K79877282-001-02-7:0.12	BRD-K79877282	A549	-0.920819	24 h	0.983967	0.0347621
LJP002_BT20_6H:BRD-K56277358-001-03-4:10	BRD-K56277358	BT20	1	6 h	0.7018	0.0809219
LJP002_MCF7_24H:BRD-K60219430-001-02-4:0.08	BRD-K60219430	MCF7	-1.09691	24 h	1.125	0.0901766
HOG001_A549_24H:BRD-K50128260-001-01-6:0.3704	BRD-K50128260	A549	-0.431329	24 h	1.09933	0.147332
CPC006_HEC108_6H:BRD-K50128260-001-01-6:160	BRD-K50128260	HEC108	2.20412	6 h	0.9484	0.0901766
LJP002_BT20_24H:BRD-K01567962-001-15-6:0.08	BRD-K01567962	BT20	-1.09691	24 h	1.017	0.0901766
HDAC002_MCF7_24H:BRD-K00627859-001-03-1:5	BRD-K00627859	MCF7	0.69897	24 h	0.8633	0.0757207
CPC006_THP1_6H:BRD-A12230535-001-02-6:44.4	BRD-A12230535	THP1	1.64738	6 h	0.8476	0.0791812
LJP001_MDAMB231_24H:BRD-K01436366-001-05-7:0.4	BRD-K01436366	MDAMB231	-0.39794	24 h	1.027	0.113943
PCLB002_A375_24H:BRD-K96799727:0.12	BRD-K96799727	A375	-0.920819	24 h	1.14	0.0347621
CPC006_A375_24H:BRD-K83213911-001-02-8:80	BRD-K83213911	A375	1.90309	24 h	1.0284	0.0835461
CPC006_NCIH1694_6H:BRD-K00317371-001-02-0:10	BRD-K00317371	NCIH1694	1	6 h	0.03531	0.0809219
REP.A024_A375_24H:N13	BRD-K78659596	A375	1	24 h	0.20807	0.0809219
REP.A004_HELA_24H:L22	BRD-K22134346	HELA	-0.431798	24 h	1.029	0.147802
REP.A021_HT29_24H:P07	BRD-K86525559	HT29	1	24 h	0.3049	0.0809219
HDAC002_PC3_6H:BRD-K02130563-001-05-6:1.25	BRD-K02130563	PC3	0.09691	6 h	0.6192	0.09691
CPC006_SNGM_6H:BRD-K67566344-001-01-8:10	BRD-K67566344	SNGM	1	6 h	0.4818	0.0809219
REP.A012_HELA_24H:I07	BRD-K02113016	HELA	1	24 h	1.024	0.0362122
CPC006_WSUDLCL2_6H:BRD-K61662457-001-02-2:20	BRD-K61662457	WSUDLCL2	1.30103	6 h	0.9162	0.0705811
LJP005_HS578T_3H:H21	BRD-A41692738	HS578T	0.045323	3 h	1.174	0.045323
REP.A012_HELA_24H:I09	BRD-K02113016	HELA	0.045323	24 h	1.072	0.0338583
REP.A012_HELA_24H:I08	BRD-K02113016	HELA	0.522444	24 h	1.0091	0.140314
PCLB002_HT29_24H:BRD-K02130563:0.12	BRD-K02130563	HT29	-0.920819	24 h	0.7829	0.0347621
PCLB001_JURKAT_24H:BRD-A34462049-001-04-4:10	BRD-A34462049	JURKAT	1	24 h	0.9581	0.0809219
CPC006_A375_6H:BRD-K12994359-001-07-7:177.6	BRD-K12994359	A375	2.24944	6 h	0.8631	0.0733517
LJP002_SKBR3_6H:BRD-K56301217-001-03-3:10	BRD-K56301217	SKBR3	1	6 h	1.019	0.0362122
HOG002_A549_24H:BRD-K05649647-001-03-7:0.3704	BRD-K05649647	A549	-0.431329	24 h	0.9752	0.147332
RAD001_MCF7_6H:BRD-K57080016-001-03-5:0.0137	BRD-K57080016	MCF7	-1.86328	6 h	0.9871	0.0673994
PCLB002_MCF7_24H:BRD-K29313308:0.04	BRD-K29313308	MCF7	-1.39794	24 h	1.115	0.09691
CPC006_VCAP_24H:BRD-K92241597-001-02-9:80	BRD-K92241597	VCAP	1.90309	24 h	0.4369	0.0835461
LJP001_HS578T_6H:BRD-K04923131-001-10-5:0.08	BRD-K04923131	HS578T	-1.09691	6 h	0.978	0.0901766
CPC006_HT29_6H:BRD-K05402890-001-02-7:0.35	BRD-K05402890	HT29	-0.455932	6 h	1.092	0.129095
CPC006_SKMEL1_6H:BRD-K71726959-001-06-7:122.55	BRD-K71726959	SKMEL1	2.08831	6 h	0.7119	0.0883133
CPC006_AGS_6H:BRD-A18763547-300-04-8:10	BRD-A18763547	AGS	1	6 h	0.9482	0.0809219
REP.A008_A375_24H:N09	BRD-K88025533	A375	0.045323	24 h	1.069	0.045323
REP.A006_YAPC_24H:D18	BRD-K19477839	YAPC	-1.39794	24 h	1.035	0.09691
REP.A008_A375_24H:N08	BRD-K88025533	A375	0.522444	24 h	1.0705	0.100805
CPC011_A549_6H:BRD-K59456551-002-15-8:10	BRD-K59456551	A549	1	6 h	0.36235	0.0809219
CPC006_A673_6H:BRD-K74148702-001-03-8:48	BRD-K74148702	A673	1.68124	6 h	0.02703	0.0579919
LJP001_BT20_24H:BRD-K16478699-001-04-3:0.08	BRD-K16478699	BT20	-1.09691	24 h	1.058	0.0901766
CPC006_HCT116_6H:BRD-K09778810-001-03-1:10	BRD-K09778810	HCT116	1	6 h	1.061	0.0809219
CPC006_SKMEL28_6H:BRD-K85606544-001-01-8:10	BRD-K85606544	SKMEL28	1	6 h	1.024	0.0809219
CPC006_SW948_6H:BRD-K09907482-001-02-5:40	BRD-K09907482	SW948	1.60206	6 h	0.9943	0.0835461
REP.A007_MCF7_24H:M08	BRD-K89732114	MCF7	0.522444	24 h	0.8269	0.100805
LJP001_HS578T_24H:BRD-K16478699-001-04-3:0.4	BRD-K16478699	HS578T	-0.39794	24 h	1.037	0.113943
CPC006_SW620_6H:BRD-K73397362-001-03-3:44.4	BRD-K73397362	SW620	1.64738	6 h	0.6801	0.0791812
CPC012_MCF7_24H:BRD-K94991378-001-02-2:10	BRD-K94991378	MCF7	1	24 h	1.26	0
HOG002_MCF7_24H:BRD-K05649647-001-03-7:0.0412	BRD-K05649647	MCF7	-1.3851	24 h	1.047	0.109747
CPC006_PC3_6H:BRD-K52836380-001-01-7:22.2	BRD-K52836380	PC3	1.34635	6 h	0.9127	0.0910805
CPC006_HT29_24H:BRD-K37865504-001-02-5:10	BRD-K37865504	HT29	1	24 h	0.6371	0.0809219
LJP001_SKBR3_6H:BRD-K92723993-066-12-8:2	BRD-K92723993	SKBR3	0.30103	6 h	0.717	0.0211893
KMS002_NOMO1_24H:BRD-K22828899-001-01-5:3.33	BRD-K22828899	NOMO1	0.522444	24 h	1.045	0.100805
CPC006_EFO27_6H:BRD-A38030642-001-02-0:10	BRD-A38030642	EFO27	1	6 h	0.9952	0.0809219
CPC006_JHUEM2_6H:BRD-K15108141-001-01-7:0.08	BRD-K15108141	JHUEM2	-1.09691	6 h	0.1466	0.0901766
CPC006_RKO_6H:BRD-K89732114-001-05-9:10	BRD-K89732114	RKO	1	6 h	0.9748	0.0809219
CPC006_A375_6H:BRD-A01145011-001-01-4:11.1	BRD-A01145011	A375	1.04532	6 h	1.0552	0.0815352
CPC008_A549_6H:BRD-A83255679-001-09-8:10	BRD-A83255679	A549	1	6 h	1.039	0.0809219
CPC006_A549_6H:BRD-K02407574-001-04-8:0.31	BRD-K02407574	A549	-0.508638	6 h	0.730367	0.0763883
CPC006_SW948_6H:BRD-K40853697-001-04-9:160	BRD-K40853697	SW948	2.20412	6 h	1.147	0.0901766
CPC006_SNGM_6H:BRD-K86574132-001-04-9:48	BRD-K86574132	SNGM	1.68124	6 h	0.6398	0.0791812
CPC006_RMGI_6H:BRD-K00088062-001-02-1:40	BRD-K00088062	RMGI	1.60206	6 h	0.6266	0.0835461
CPC006_DV90_6H:BRD-A12230535-001-02-6:44.4	BRD-A12230535	DV90	1.64738	6 h	0.1968	0.0791812
CPC006_SW620_6H:BRD-K83289131-001-01-4:10	BRD-K83289131	SW620	1	6 h	0.04208	0.0809219
CPC006_THP1_6H:BRD-K66874953-004-02-1:69.83	BRD-K66874953	THP1	1.84404	6 h	0.6332	0.080614
HOG003_A549_6H:BRD-K09499853-305-01-1:0.1235	BRD-K09499853	A549	-0.908333	6 h	0.946433	0.0222764
CPC006_HT115_6H:BRD-K78659596-001-01-3:10	BRD-K78659596	HT115	1	6 h	0.02356	0.0809219
LJP001_BT20_6H:BRD-K01436366-001-05-7:10	BRD-K01436366	BT20	1	6 h	0.9177	0.0809219
REP.A009_PC3_24H:C03	BRD-K28428262	PC3	0.045323	24 h	1.03	0.045323
REP.A008_HELA_24H:A18	BRD-K35960502	HELA	-1.39794	24 h	1.00535	0.09691
CPC006_SKMEL1_6H:BRD-K89692698-001-06-7:160	BRD-K89692698	SKMEL1	2.20412	6 h	0.9414	0.0901766
REP.A008_HELA_24H:A16	BRD-K35960502	HELA	-0.431798	24 h	0.79755	0.147802
CPC006_NCIH508_6H:BRD-K73397362-001-03-3:44.4	BRD-K73397362	NCIH508	1.64738	6 h	0.9426	0.0791812
REP.A008_HELA_24H:A14	BRD-K35960502	HELA	0.522444	24 h	0.39625	0.100805
REP.A008_HELA_24H:A13	BRD-K35960502	HELA	1	24 h	0.4111	0.0809219
CPC006_SNGM_6H:BRD-A28105619-001-01-3:10	BRD-A28105619	SNGM	1	6 h	0.08056	0.0809219
CPC006_SKMEL28_6H:BRD-K73261812-001-01-1:10	BRD-K73261812	SKMEL28	1	6 h	0.8316	0.0809219
CPC006_A375_24H:BRD-A75817871-001-04-2:40	BRD-A75817871	A375	1.60206	24 h	1.022	0.0835461
LJP006_MDAMB231_3H:P11	BRD-K01436366	MDAMB231	-0.920819	3 h	0.8209	0.0347621
RAD001_PC3_6H:BRD-K24844714-001-06-2:0.0137	BRD-K24844714	PC3	-1.86328	6 h	1.002	0.0673994
CPC006_HCT116_6H:BRD-K01121114-001-01-9:10	BRD-K01121114	HCT116	1	6 h	0.9423	0.0809219
CPC006_HCT116_6H:BRD-K68065987-300-03-4:10	BRD-K68065987	HCT116	1	6 h	1.002	0.0809219
LJP001_MCF7_6H:BRD-K63923597-001-06-8:0.4	BRD-K63923597	MCF7	-0.39794	6 h	0.6999	0.113943
HOG002_A549_24H:BRD-K15108141-001-01-7:0.4111	BRD-K15108141	A549	-0.386053	24 h	0.7454	0.102056
LJP002_HS578T_6H:BRD-K49075727-001-03-6:0.08	BRD-K49075727	HS578T	-1.09691	6 h	0.8472	0.0901766
CPC006_HEC108_6H:BRD-A02481876-001-09-9:60	BRD-A02481876	HEC108	1.77815	6 h	0.9446	0.0791812
LJP006_MDAMB231_3H:P10	BRD-K01436366	MDAMB231	-0.431798	3 h	1.027	0.147802
HOG002_MCF7_6H:BRD-K08417745-001-02-9:0.3704	BRD-K08417745	MCF7	-0.431329	6 h	0.9788	0.194757
CPC006_MCF7_24H:BRD-K02407574-001-04-8:0.31	BRD-K02407574	MCF7	-0.508638	24 h	0.7378	0.0763883
CPC006_SKM1_6H:BRD-K28907958-001-02-7:11.1	BRD-K28907958	SKM1	1.04532	6 h	0.03814	0.0815352
CPC006_A375_24H:BRD-K50128260-001-01-6:160	BRD-K50128260	A375	2.20412	24 h	1.0565	0.0901766
CPC006_NOMO1_6H:BRD-K53903639-001-01-3:80	BRD-K53903639	NOMO1	1.90309	6 h	0.1751	0.0835461
CPC006_T3M10_6H:BRD-K88510285-001-01-2:0.04	BRD-K88510285	T3M10	-1.39794	6 h	0.2235	0.0835461
PCLB002_PC3_24H:BRD-K02130563:1.11	BRD-K02130563	PC3	0.045323	24 h	0.6192	0.045323
PCLB001_A549_6H:BRD-A59431241-001-01-1:3.33	BRD-A59431241	A549	0.522444	6 h	0.8229	0.100805
LJP005_A549_24H:K04	BRD-K16478699	A549	-0.431798	24 h	1.0206	0.147802
LJP005_A549_24H:K05	BRD-K16478699	A549	-0.920819	24 h	1.046	0.0347621
LJP005_A549_24H:K06	BRD-K16478699	A549	-1.39794	24 h	0.9998	0.09691
CPC006_HT29_24H:BRD-A12230535-001-02-6:44.4	BRD-A12230535	HT29	1.64738	24 h	1.093	0.0791812
LJP005_A549_24H:K02	BRD-K16478699	A549	0.522444	24 h	1.04557	0.100805
LJP005_A549_24H:K03	BRD-K16478699	A549	0.045323	24 h	0.9767	0.045323
LJP005_PC3_24H:K04	BRD-K16478699	PC3	-0.431798	24 h	1.05	0.147802
LJP005_PC3_24H:K05	BRD-K16478699	PC3	-0.920819	24 h	0.9971	0.0347621
LJP005_PC3_24H:K06	BRD-K16478699	PC3	-1.39794	24 h	0.9825	0.09691
REP.A004_PC3_24H:B18	BRD-K18850819	PC3	-1.39794	24 h	1.017	0.09691
LJP005_PC3_24H:K02	BRD-K16478699	PC3	0.522444	24 h	0.9911	0.100805
LJP005_PC3_24H:K03	BRD-K16478699	PC3	0.045323	24 h	0.9949	0.045323
REP.A004_PC3_24H:B15	BRD-K18850819	PC3	0.045323	24 h	1.042	0.045323
REP.A004_PC3_24H:B14	BRD-K18850819	PC3	0.522444	24 h	1.013	0.100805
REP.A004_PC3_24H:B17	BRD-K18850819	PC3	-0.920819	24 h	0.9919	0.0347621
CPC006_SNGM_6H:BRD-K56343971-001-02-3:10	BRD-K56343971	SNGM	1	6 h	0.8801	0.0809219
REP.A004_PC3_24H:B13	BRD-K18850819	PC3	1	24 h	1.041	0.0809219
HDAC001_PC3_24H:BRD-K24690302-001-01-8:0.15625	BRD-K24690302	PC3	-0.80618	24 h	1.006	0.0798767
CPC006_JHUEM2_6H:BRD-K82746043-001-03-7:10	BRD-K82746043	JHUEM2	1	6 h	0.7183	0.0809219
HDAC001_PC3_6H:BRD-K64606589-001-02-7:0.625	BRD-K64606589	PC3	-0.20412	6 h	0.7076	0.0798767
LJP008_HT29_24H:J06	BRD-K55591206	HT29	-1.39794	24 h	1.115	0.0457575
PCLB002_A375_24H:BRD-K02130563:10	BRD-K02130563	A375	1	24 h	0.04545	0.0809219
LJP008_HT29_24H:J04	BRD-K55591206	HT29	-0.431798	24 h	1.074	0.105804
LJP008_HT29_24H:J05	BRD-K55591206	HT29	-0.920819	24 h	1.02	0.0669468
LJP008_HT29_24H:J02	BRD-K55591206	HT29	0.522444	24 h	1.052	0.140314
LJP008_HT29_24H:J03	BRD-K55591206	HT29	0.045323	24 h	1.156	0.0338583
LJP008_HT29_24H:J01	BRD-K55591206	HT29	1	24 h	1.075	0.0362122
CPC013_PC3_6H:BRD-K83336168-001-01-9:10	BRD-K83336168	PC3	1	6 h	0.8082	0.0809219
REP.A010_HELA_24H:N13	BRD-K15108141	HELA	1	24 h	1.029	0.0809219
REP.A010_HELA_24H:N15	BRD-K15108141	HELA	0.045323	24 h	1.01	0.045323
REP.A010_HELA_24H:N14	BRD-K15108141	HELA	0.522444	24 h	1.019	0.100805
REP.A010_HELA_24H:N17	BRD-K15108141	HELA	-0.920819	24 h	1.186	0.0347621
CPC006_HCT116_6H:BRD-K33583600-001-09-6:10	BRD-K33583600	HCT116	1	6 h	1.064	0.0809219
REP.A010_HELA_24H:N18	BRD-K15108141	HELA	-1.39794	24 h	1.059	0.09691
LJP005_SKBR3_24H:I04	BRD-K58772419	SKBR3	-0.431798	24 h	0.6207	0.147802
LJP002_HS578T_24H:BRD-K55187425-236-02-9:10	BRD-K55187425	HS578T	1	24 h	0.2478	0.0809219
CPC006_A375_6H:BRD-K81473043-001-04-7:0.35	BRD-K81473043	A375	-0.455932	6 h	1.0705	0.129095
DOS003_VCAP_6H:BRD-K14844214-001-01-0:5	BRD-K14844214	VCAP	0.69897	6 h	0.9208	0.0757207
KMS002_NOMO1_6H:BRD-K22828899-001-01-5:1.11	BRD-K22828899	NOMO1	0.045323	6 h	0.8827	0.045323
CPC006_HEPG2_6H:BRD-K05649647-001-03-7:20	BRD-K05649647	HEPG2	1.30103	6 h	0.9791	0.0705811
LJP001_MDAMB231_24H:BRD-K13566078-003-03-7:2	BRD-K13566078	MDAMB231	0.30103	24 h	1.159	0.0211893
DOS003_VCAP_6H:BRD-K13999467-001-01-7:5.01	BRD-K13999467	VCAP	0.699838	6 h	0.8903	0.0765884
CPC006_HT29_6H:BRD-K28907958-001-02-7:11.1	BRD-K28907958	HT29	1.04532	6 h	1.153	0.0815352
CPC006_HT115_6H:BRD-K69840642-001-01-4:10	BRD-K69840642	HT115	1	6 h	0.03371	0.0809219
HDAC002_MCF7_6H:BRD-K81418486-001-10-3:0.00244141	BRD-K81418486	MCF7	-2.61236	6 h	1.082	0.0866107
CPC006_OV7_6H:BRD-K64890080-001-03-9:10	BRD-K64890080	OV7	1	6 h	0.2537	0.0809219
CPC007_A375_24H:BRD-K43149758-001-13-6:10	BRD-K43149758	A375	1	24 h	1.0064	0.0809219
CPC006_U937_6H:BRD-K19894101-001-01-6:11.1	BRD-K19894101	U937	1.04532	6 h	0.05998	0.126245
DOS043_A549_24H:BRD-K86535717-001-01-9:5.02	BRD-K86535717	A549	0.700704	24 h	1.145	0.0774544
CPC006_PC3_24H:BRD-K52075040-001-03-0:44.4	BRD-K52075040	PC3	1.64738	24 h	0.7638	0.0791812
CPC006_HT29_6H:BRD-K50128260-001-01-6:160	BRD-K50128260	HT29	2.20412	6 h	0.9152	0.0901766
CPC006_MCF7_24H:BRD-K15318909-001-04-8:44.4	BRD-K15318909	MCF7	1.64738	24 h	0.8006	0.0241337
CPC006_NCIH508_6H:BRD-K20285085-001-01-4:10	BRD-K20285085	NCIH508	1	6 h	0.8438	0.0809219
LJP007_A549_24H:C04	BRD-K53414658	A549	-0.431798	24 h	0.9839	0.147802
CPC006_SW948_6H:BRD-K20755323-001-02-6:40	BRD-K20755323	SW948	1.60206	6 h	0.9201	0.0835461
LJP007_A549_24H:C02	BRD-K53414658	A549	0.522444	24 h	0.848167	0.100805
LJP007_A549_24H:C03	BRD-K53414658	A549	0.045323	24 h	1.0108	0.045323
REP.A002_HELA_24H:L19	BRD-K17743125	HELA	1	24 h	0.05574	0.0809219
HOG002_MCF7_24H:BRD-A02481876-001-09-9:0.1235	BRD-A02481876	MCF7	-0.908333	24 h	1.062	0.187087
CPC006_HCC15_6H:BRD-K35723520-001-01-0:10	BRD-K35723520	HCC15	1	6 h	0.9322	0.0809219
CPC006_MCF7_6H:BRD-K15563106-001-08-1:177.6	BRD-K15563106	MCF7	2.24944	6 h	0.8189	0.0733517
LJP001_MDAMB231_24H:BRD-K93918653-001-03-0:10	BRD-K93918653	MDAMB231	1	24 h	1.06	0.0809219
CPC006_SKLU1_6H:BRD-K44241590-001-03-3:11.1	BRD-K44241590	SKLU1	1.04532	6 h	1.032	0.0815352
CPC006_COV644_6H:BRD-K32536677-001-01-0:10	BRD-K32536677	COV644	1	6 h	0.9816	0.0809219
CPC006_THP1_6H:BRD-K47335880-001-01-3:0.08	BRD-K47335880	THP1	-1.09691	6 h	1.019	0.0518316
CPC006_MDST8_6H:BRD-K63195589-001-01-4:10	BRD-K63195589	MDST8	1	6 h	1.089	0.0809219
LJP002_SKBR3_24H:BRD-K67578145-001-04-8:2	BRD-K67578145	SKBR3	0.30103	24 h	1.096	0.0211893
CPC006_HCC15_6H:BRD-A81541225-001-02-7:10	BRD-A81541225	HCC15	1	6 h	0.6475	0.0809219
CPC006_A375_24H:BRD-K73261812-001-01-1:10	BRD-K73261812	A375	1	24 h	0.6274	0.0809219
CPC006_EFO27_6H:BRD-K93176058-001-02-8:10	BRD-K93176058	EFO27	1	6 h	0.9193	0.0809219
LJP005_SKBR3_3H:P11	BRD-K87737963	SKBR3	-0.920819	3 h	0.8637	0.0347621
LJP005_SKBR3_3H:P10	BRD-K87737963	SKBR3	-0.431798	3 h	0.9766	0.147802
LJP005_SKBR3_3H:P12	BRD-K87737963	SKBR3	-1.39794	3 h	0.8811	0.09691
LJP001_MDAMB231_24H:BRD-K50140147-001-05-1:0.08	BRD-K50140147	MDAMB231	-1.09691	24 h	0.8709	0.0901766
LJP005_SKBR3_3H:P19	BRD-K12343256	SKBR3	1	3 h	0.9938	0.0809219
CPC006_NCIH1694_6H:BRD-A34817987-001-11-8:10	BRD-A34817987	NCIH1694	1	6 h	0.8211	0.0809219
LJP002_MDAMB231_24H:BRD-K81528515-001-05-4:0.4	BRD-K81528515	MDAMB231	-0.39794	24 h	1.03	0.113943
HOG003_A549_24H:BRD-K09907482-001-02-5:10	BRD-K09907482	A549	1	24 h	0.968033	0.0809219
CPC006_HEPG2_6H:BRD-K76964878-001-01-8:24	BRD-K76964878	HEPG2	1.38021	6 h	0.949	0.0791812
HDAC002_MCF7_24H:BRD-K85133207-001-01-1:0.3125	BRD-K85133207	MCF7	-0.50515	24 h	1.012	0.0798767
LJP001_MCF7_6H:BRD-K13566078-003-03-7:0.4	BRD-K13566078	MCF7	-0.39794	6 h	1.069	0.187087
LJP002_MDAMB231_24H:BRD-K67578145-001-04-8:0.08	BRD-K67578145	MDAMB231	-1.09691	24 h	1.112	0.0901766
CPC006_U937_6H:BRD-K83213911-001-02-8:80	BRD-K83213911	U937	1.90309	6 h	0.3823	0.0835461
CPC006_SKMEL1_6H:BRD-K05649647-001-03-7:20	BRD-K05649647	SKMEL1	1.30103	6 h	0.9272	0.0705811
LJP006_MCF7_3H:B07	BRD-K23984367	MCF7	1	3 h	0.892	0.0809219
HOG002_A549_6H:BRD-K12184916-001-04-8:0.1235	BRD-K12184916	A549	-0.908333	6 h	0.6905	0.0222764
DEB001_PC3_24H:BRD-K43149758-001-14-4:1	BRD-K43149758	PC3	0	24 h	1.054	0
LJP006_HS578T_3H:J09	BRD-K99749624	HS578T	0.045323	3 h	1.012	0.045323
DEB001_PC3_24H:BRD-K43149758-001-14-4:5	BRD-K43149758	PC3	0.69897	24 h	0.9552	0.0757207
CPC006_A375_6H:BRD-A12230535-001-02-6:44.4	BRD-A12230535	A375	1.64738	6 h	0.4497	0.0791812
HOG002_MCF7_6H:BRD-A02481876-001-09-9:0.013	BRD-A02481876	MCF7	-1.88606	6 h	1.157	0.0347621
CPC006_A549_24H:BRD-K81651477-001-03-5:20	BRD-K81651477	A549	1.30103	24 h	1.06935	0.0705811
CPC006_JHUEM2_6H:BRD-K15563106-001-08-1:177.6	BRD-K15563106	JHUEM2	2.24944	6 h	0.407	0.0733517
LJP002_MDAMB231_6H:BRD-K55187425-236-02-9:10	BRD-K55187425	MDAMB231	1	6 h	0.6991	0.0809219
CPC006_PL21_6H:BRD-A13122391-001-01-9:0.08	BRD-A13122391	PL21	-1.09691	6 h	0.04704	0.0518316
RAD001_MCF7_24H:BRD-K15108141-003-01-3:3.3333	BRD-K15108141	MCF7	0.522874	24 h	0.5361	0.100375
CPC006_VCAP_6H:BRD-K50128260-001-01-6:160	BRD-K50128260	VCAP	2.20412	6 h	0.9768	0.0901766
CPC006_MCF7_24H:BRD-K51781482-001-01-3:6	BRD-K51781482	MCF7	0.778151	24 h	1.148	0.140927
LJP002_MCF7_6H:BRD-K60219430-001-02-4:0.4	BRD-K60219430	MCF7	-0.39794	6 h	1.071	0.113943
CPC006_LOVO_6H:BRD-K53855319-001-01-2:11.1	BRD-K53855319	LOVO	1.04532	6 h	0.6555	0.0815352
LJP001_MCF7_6H:BRD-K53414658-001-04-1:0.4	BRD-K53414658	MCF7	-0.39794	6 h	0.9997	0.113943
PCLB003_HT29_24H:BRD-K85133207-001-01-1:10	BRD-K85133207	HT29	1	24 h	0.9451	0.0809219
LJP009_HEPG2_24H:E09	BRD-K01567962	HEPG2	0.045323	24 h	1.093	0.045323
REP.A024_YAPC_24H:C05	BRD-K74065929	YAPC	-0.920819	24 h	0.9541	0.0347621
REP.A024_YAPC_24H:C04	BRD-K74065929	YAPC	-0.431798	24 h	1.02	0.147802
REP.A022_HT29_24H:I01	BRD-K71281111	HT29	1	24 h	1.151	0.0809219
LJP005_BT20_24H:L03	BRD-K12502280	BT20	0.045323	24 h	1.133	0.0338583
REP.A024_YAPC_24H:C01	BRD-K74065929	YAPC	1	24 h	0.9718	0.0809219
CPC006_A549_6H:BRD-K32330832-001-01-0:11.1	BRD-K32330832	A549	1.04532	6 h	0.875767	0.0815352
REP.A024_YAPC_24H:C03	BRD-K74065929	YAPC	0.045323	24 h	0.9761	0.045323
REP.A024_YAPC_24H:C02	BRD-K74065929	YAPC	0.522444	24 h	0.9353	0.100805
CPC006_HT115_6H:BRD-K64890080-001-03-9:10	BRD-K64890080	HT115	1	6 h	0.0227	0.0809219
HOG003_MCF7_6H:BRD-K87142802-001-02-7:0.013	BRD-K87142802	MCF7	-1.88606	6 h	0.5957	0.0901766
