## Supplementary material for "Signatures of cell death and proliferation in perturbation transcriptomics data - from confounding factor to effective prediction" (part 7 of 38)

### Sheet: merged_data_ctrp (continued)
sig_id	pert_id	cell_id	pert_dose	pert_itime	CTRP cell viability	delta_cc between CTRP and LINCS
HOG002_A549_24H:BRD-K35960502-001-10-1:0.013	BRD-K35960502	A549	-1.88606	24 h	1.03803	0.0901766
CPC006_EFO27_6H:BRD-K17349619-003-01-4:10	BRD-K17349619	EFO27	1	6 h	0.9146	0.0809219
LJP005_BT20_24H:L05	BRD-K12502280	BT20	-0.920819	24 h	1.132	0.0669468
LJP002_SKBR3_6H:BRD-K37720887-001-03-7:0.4	BRD-K37720887	SKBR3	-0.39794	6 h	1.073	0.113943
REP.A027_YAPC_24H:A19	BRD-K92723993	YAPC	1	24 h	0.9332	0.0809219
CPC006_A549_24H:BRD-K64642496-001-01-6:40	BRD-K64642496	A549	1.60206	24 h	0.742367	0.0835461
HDAC002_MCF7_24H:BRD-K02130563-001-05-6:0.0390625	BRD-K02130563	MCF7	-1.40824	24 h	0.2289	0.0866101
CPC006_SKMEL1_6H:BRD-K56343971-001-02-3:10	BRD-K56343971	SKMEL1	1	6 h	0.486	0.0809219
CPC006_THP1_6H:BRD-K69932463-001-03-1:10	BRD-K69932463	THP1	1	6 h	0.2546	0.0809219
PCLB002_A549_24H:BRD-K02130563:1.11	BRD-K02130563	A549	0.045323	24 h	0.179567	0.045323
CPC006_DV90_6H:BRD-A25004090-001-03-5:4.8	BRD-A25004090	DV90	0.681241	6 h	0.9752	0.0579919
CPC006_PC3_6H:BRD-K92241597-001-02-9:80	BRD-K92241597	PC3	1.90309	6 h	0.558	0.0835461
HOG002_A549_6H:BRD-K05653692-003-04-7:0.3704	BRD-K05653692	A549	-0.431329	6 h	1.01113	0.0545783
KMS002_THP1_24H:BRD-K22828899-001-01-5:0.12	BRD-K22828899	THP1	-0.920819	24 h	0.8973	0.0347621
LJP009_A375_24H:I18	BRD-K55187425	A375	-1.39794	24 h	0.831	0.09691
PCLB003_A549_24H:BRD-A36275421-001-06-1:3.33	BRD-A36275421	A549	0.522444	24 h	0.447737	0.100805
LJP006_PC3_24H:K14	BRD-K50140147	PC3	0.522444	24 h	0.7442	0.100805
LJP006_PC3_24H:K15	BRD-K50140147	PC3	0.045323	24 h	0.9583	0.045323
LJP006_PC3_24H:K16	BRD-K50140147	PC3	-0.431798	24 h	0.9949	0.147802
LJP006_PC3_24H:K17	BRD-K50140147	PC3	-0.920819	24 h	0.9533	0.0347621
LJP006_PC3_24H:K18	BRD-K50140147	PC3	-1.39794	24 h	0.988	0.09691
CPC006_NCIH1694_6H:BRD-A80213327-305-03-4:160	BRD-A80213327	NCIH1694	2.20412	6 h	0.2531	0.0901766
REP.A026_YAPC_24H:L24	BRD-K92093830	YAPC	-1.39794	24 h	0.8577	0.09691
CPC006_A673_6H:BRD-K15563106-001-08-1:177.6	BRD-K15563106	A673	2.24944	6 h	0.7746	0.0733517
LJP009_A375_24H:I16	BRD-K55187425	A375	-0.431798	24 h	0.41585	0.147802
REP.A026_YAPC_24H:L23	BRD-K92093830	YAPC	-0.920819	24 h	0.8773	0.0347621
REP.A026_YAPC_24H:L20	BRD-K92093830	YAPC	0.522444	24 h	0.2008	0.100805
REP.A026_YAPC_24H:L21	BRD-K92093830	YAPC	0.045323	24 h	0.349	0.045323
CPC006_PC3_24H:BRD-K67868012-003-01-5:11.1	BRD-K67868012	PC3	1.04532	24 h	0.4737	0.0815352
LJP001_MDAMB231_24H:BRD-K64890080-001-09-6:2	BRD-K64890080	MDAMB231	0.30103	24 h	0.6376	0.0211893
CPC006_A549_24H:BRD-K66874953-004-02-1:69.83	BRD-K66874953	A549	1.84404	24 h	0.813733	0.080614
LJP002_BT20_24H:BRD-K12040459-001-02-9:0.08	BRD-K12040459	BT20	-1.09691	24 h	1.032	0.0901766
CPC006_RKO_6H:BRD-K15318909-001-04-8:44.4	BRD-K15318909	RKO	1.64738	6 h	0.6196	0.0241337
CPC014_VCAP_6H:BRD-K37720887-001-01-1:10	BRD-K37720887	VCAP	1	6 h	0.1331	0.0809219
PCLB003_HEPG2_24H:BRD-K85133207-001-01-1:3.33	BRD-K85133207	HEPG2	0.522444	24 h	0.9498	0.100805
CPC006_NCIH1694_6H:BRD-K76703230-001-01-3:0.31	BRD-K76703230	NCIH1694	-0.508638	6 h	0.03741	0.0763883
HOG003_A549_6H:BRD-K09499853-305-01-1:0.0015	BRD-K09499853	A549	-2.82391	6 h	0.9912	0.124939
CPC006_OV7_6H:BRD-A02481876-001-09-9:60	BRD-A02481876	OV7	1.77815	6 h	0.2477	0.0791812
PCLB002_HT29_24H:BRD-K88742110:0.37	BRD-K88742110	HT29	-0.431798	24 h	1.083	0.147802
CPC006_DV90_6H:BRD-A36630025-001-02-6:0.35	BRD-A36630025	DV90	-0.455932	6 h	0.2236	0.0255541
REP.A022_HT29_24H:I02	BRD-K71281111	HT29	0.522444	24 h	1.149	0.100805
RAD001_PC3_6H:BRD-K64052750-001-04-3:0.0412	BRD-K64052750	PC3	-1.3851	6 h	1.009	0.109747
CPC006_HCC15_6H:BRD-K66874953-004-02-1:69.83	BRD-K66874953	HCC15	1.84404	6 h	0.908	0.080614
CPC006_MDST8_6H:BRD-K05402890-001-02-7:0.35	BRD-K05402890	MDST8	-0.455932	6 h	0.3966	0.129095
REP.A024_YAPC_24H:C06	BRD-K74065929	YAPC	-1.39794	24 h	1.014	0.09691
LJP002_SKBR3_6H:BRD-K99749624-001-03-9:10	BRD-K99749624	SKBR3	1	6 h	0.2182	0.0809219
LJP002_SKBR3_24H:BRD-A41692738-001-03-5:0.4	BRD-A41692738	SKBR3	-0.39794	24 h	1.063	0.113943
REP.A028_HELA_24H:A15	BRD-K92441787	HELA	0.045323	24 h	0.9623	0.045323
REP.A009_MCF7_24H:O17	BRD-K34157611	MCF7	-0.920819	24 h	1.047	0.0347621
REP.A009_MCF7_24H:O16	BRD-K34157611	MCF7	-0.431798	24 h	1.122	0.147802
REP.A009_MCF7_24H:O15	BRD-K34157611	MCF7	0.045323	24 h	1.036	0.045323
REP.A009_MCF7_24H:O14	BRD-K34157611	MCF7	0.522444	24 h	0.9786	0.100805
REP.A019_A375_24H:K13	BRD-K49215523	A375	1	24 h	0.9673	0.0809219
CPC006_SNUC5_6H:BRD-K81418486-001-13-7:11.1	BRD-K81418486	SNUC5	1.04532	6 h	0.2842	0.126245
LJP002_HS578T_6H:BRD-K70401845-001-04-1:0.4	BRD-K70401845	HS578T	-0.39794	6 h	1.233	0.113943
REP.A022_HT29_24H:I04	BRD-K71281111	HT29	-0.431798	24 h	1.063	0.147802
REP.A004_HT29_24H:J19	BRD-K24844714	HT29	1	24 h	1.157	0.0809219
REP.A009_MCF7_24H:O18	BRD-K34157611	MCF7	-1.39794	24 h	1.109	0.09691
LJP002_BT20_6H:BRD-K53972329-001-04-7:0.4	BRD-K53972329	BT20	-0.39794	6 h	0.9969	0.187087
LJP006_SKBR3_24H:P09	BRD-K01436366	SKBR3	0.045323	24 h	1.063	0.045323
LJP006_SKBR3_24H:P08	BRD-K01436366	SKBR3	0.522444	24 h	0.9294	0.100805
CPC006_JHUEM2_6H:BRD-K98404142-001-01-9:11.1	BRD-K98404142	JHUEM2	1.04532	6 h	0.9729	0.0815352
CPC006_PC3_6H:BRD-K02407574-001-04-8:0.31	BRD-K02407574	PC3	-0.508638	6 h	0.7618	0.0763883
LJP001_MDAMB231_24H:BRD-K93918653-001-03-0:0.08	BRD-K93918653	MDAMB231	-1.09691	24 h	1.061	0.0901766
LJP001_MDAMB231_6H:BRD-K64890080-001-09-6:2	BRD-K64890080	MDAMB231	0.30103	6 h	0.6376	0.0211893
LJP005_BT20_3H:H11	BRD-K03449891	BT20	-0.920819	3 h	1.054	0.0347621
LJP002_HS578T_6H:BRD-K51575138-001-07-4:0.08	BRD-K51575138	HS578T	-1.09691	6 h	0.9315	0.0901766
CPC017_MCF7_24H:BRD-K73397362-001-01-7:10	BRD-K73397362	MCF7	1	24 h	0.9927	0.0315171
RAD001_MCF7_24H:BRD-K84937637-001-03-2:0.3704	BRD-K84937637	MCF7	-0.431329	24 h	0.4908	0.147332
LJP006_MCF7_3H:A07	BRD-K69932463	MCF7	1	3 h	0.3245	0.0809219
CPC006_MDST8_6H:BRD-K90382497-001-03-2:10	BRD-K90382497	MDST8	1	6 h	1.065	0.0809219
HDAC001_MCF7_24H:BRD-K04466929-001-05-1:0.625	BRD-K04466929	MCF7	-0.20412	24 h	0.9918	0.0798767
CPC006_NCIH1694_6H:BRD-K47335880-001-01-3:0.08	BRD-K47335880	NCIH1694	-1.09691	6 h	1.063	0.0280287
CPC006_DV90_6H:BRD-K09499853-305-01-1:10	BRD-K09499853	DV90	1	6 h	0.1134	0.0809219
LJP006_MCF7_3H:A09	BRD-K69932463	MCF7	0.045323	3 h	0.3445	0.045323
CPC006_SKLU1_6H:BRD-K34581968-001-01-2:11.1	BRD-K34581968	SKLU1	1.04532	6 h	0.5677	0.0815352
RAD001_A549_6H:BRD-K64052750-001-04-3:1.1111	BRD-K64052750	A549	0.0457531	6 h	0.9684	0.0457531
REP.A009_PC3_24H:C02	BRD-K28428262	PC3	0.522444	24 h	0.9235	0.100805
LJP006_HS578T_3H:P12	BRD-K01436366	HS578T	-1.39794	3 h	0.9625	0.09691
LJP006_HS578T_3H:P11	BRD-K01436366	HS578T	-0.920819	3 h	0.9015	0.0347621
PCLB003_MCF7_24H:BRD-K85133207-001-01-1:0.12	BRD-K85133207	MCF7	-0.920819	24 h	1.185	0.0347621
CPC006_T3M10_6H:BRD-K37865504-001-02-5:10	BRD-K37865504	T3M10	1	6 h	0.6932	0.0809219
REP.A009_PC3_24H:C04	BRD-K28428262	PC3	-0.431798	24 h	1.094	0.147802
CPC006_HT29_24H:BRD-A25004090-001-03-5:4.8	BRD-A25004090	HT29	0.681241	24 h	0.9615	0.0579919
CPC006_JHUEM2_6H:BRD-K09499853-305-01-1:10	BRD-K09499853	JHUEM2	1	6 h	0.07999	0.0809219
LJP001_BT20_6H:BRD-K63923597-001-06-8:10	BRD-K63923597	BT20	1	6 h	0.7923	0.0809219
HOG002_MCF7_6H:BRD-K05653692-003-04-7:0.1235	BRD-K05653692	MCF7	-0.908333	6 h	1.016	0.091667
LJP001_HS578T_6H:BRD-K85606544-001-04-2:0.08	BRD-K85606544	HS578T	-1.09691	6 h	1.021	0.0901766
HOG002_MCF7_6H:BRD-K15108141-001-01-7:0.0016	BRD-K15108141	MCF7	-2.79588	6 h	0.8949	0.09691
CPC006_PC3_6H:BRD-A67788537-001-01-7:120	BRD-A67788537	PC3	2.07918	6 h	0.5362	0.0791812
CPC006_DV90_6H:BRD-K02407574-001-04-8:0.31	BRD-K02407574	DV90	-0.508638	6 h	0.2932	0.0763883
REP.A022_YAPC_24H:I06	BRD-K71281111	YAPC	-1.39794	24 h	1.017	0.09691
REP.A022_YAPC_24H:I01	BRD-K71281111	YAPC	1	24 h	0.4757	0.0809219
REP.A009_HELA_24H:H19	BRD-A28746609	HELA	1	24 h	1.126	0.0809219
CPC009_A375_6H:BRD-K80672993-019-01-3:10	BRD-K80672993	A375	1	6 h	1.0355	0.0362122
CPC006_A375_6H:BRD-A62182663-001-01-4:10	BRD-A62182663	A375	1	6 h	0.4912	0.0809219
CPC014_HT29_6H:BRD-K64800655-001-01-7:10	BRD-K64800655	HT29	1	6 h	0.5097	0.0809219
REP.A025_MCF7_24H:E17	BRD-K88544581	MCF7	-0.920819	24 h	1.111	0.0347621
CPC006_PL21_6H:BRD-K71726959-001-06-7:122.55	BRD-K71726959	PL21	2.08831	6 h	0.04212	0.0883133
REP.A025_MCF7_24H:E15	BRD-K88544581	MCF7	0.045323	24 h	1.05	0.045323
REP.A025_MCF7_24H:E14	BRD-K88544581	MCF7	0.522444	24 h	1.043	0.100805
REP.A025_MCF7_24H:E13	BRD-K88544581	MCF7	1	24 h	1.06	0.0809219
REP.A022_YAPC_24H:I03	BRD-K71281111	YAPC	0.045323	24 h	0.5654	0.045323
LJP005_HS578T_24H:A17	BRD-K85606544	HS578T	-0.920819	24 h	0.9342	0.0347621
REP.A022_YAPC_24H:I02	BRD-K71281111	YAPC	0.522444	24 h	0.5279	0.100805
REP.A025_MCF7_24H:E18	BRD-K88544581	MCF7	-1.39794	24 h	1.138	0.09691
LJP002_MCF7_24H:BRD-K56301217-001-03-3:0.4	BRD-K56301217	MCF7	-0.39794	24 h	1.024	0.139662
HOG002_A549_6H:BRD-K05649647-001-03-7:1.11	BRD-K05649647	A549	0.045323	6 h	0.9395	0.045323
CPC006_LOVO_6H:BRD-K96799727-001-02-5:10	BRD-K96799727	LOVO	1	6 h	0.8186	0.0809219
PCLB001_PC3_24H:BRD-A15100685-001-02-6:0.63	BRD-A15100685	PC3	-0.200659	24 h	0.3812	0.0833372
CPC006_A375_6H:BRD-K44241590-001-03-3:11.1	BRD-K44241590	A375	1.04532	6 h	1.0825	0.0815352
CPC006_A549_24H:BRD-K67566344-001-01-8:10	BRD-K67566344	A549	1	24 h	0.534633	0.0809219
REP.A014_A375_24H:C01	BRD-A56592690	A375	1	24 h	0.96875	0.0791812
CPC006_SNUC5_6H:BRD-A36630025-001-02-6:0.35	BRD-A36630025	SNUC5	-0.455932	6 h	0.3055	0.0255541
LJP005_A375_24H:K13	BRD-K29395450	A375	1	24 h	0.7875	0.0809219
LJP002_HS578T_24H:BRD-K75308783-001-02-1:0.4	BRD-K75308783	HS578T	-0.39794	24 h	1.175	0.113943
CPC006_NCIH508_6H:BRD-K69840642-001-01-4:10	BRD-K69840642	NCIH508	1	6 h	0.0268	0.0809219
CPC006_TYKNU_6H:BRD-K01877528-001-01-6:10	BRD-K01877528	TYKNU	1	6 h	0.02798	0.0809219
CPC006_SKMEL28_6H:BRD-A36630025-001-02-6:0.35	BRD-A36630025	SKMEL28	-0.455932	6 h	0.9946	0.0255541
REP.A007_YAPC_24H:P04	BRD-K67868012	YAPC	-0.431798	24 h	1.125	0.105804
CPC006_COV644_6H:BRD-K20755323-001-02-6:40	BRD-K20755323	COV644	1.60206	6 h	0.7836	0.0835461
HOG001_MCF7_6H:BRD-K63923597-001-05-0:0.0015	BRD-K63923597	MCF7	-2.82391	6 h	1.059	0.124939
PCLB002_MCF7_24H:BRD-K00627859:0.37	BRD-K00627859	MCF7	-0.431798	24 h	1.213	0.147802
CPC006_OV7_6H:BRD-K20755323-001-02-6:40	BRD-K20755323	OV7	1.60206	6 h	1.011	0.0835461
LJP001_BT20_24H:BRD-K52911425-001-04-9:0.08	BRD-K52911425	BT20	-1.09691	24 h	1.037	0.0901766
REP.A007_YAPC_24H:P06	BRD-K67868012	YAPC	-1.39794	24 h	1.151	0.0457575
CPC006_U937_6H:BRD-K74148702-001-03-8:48	BRD-K74148702	U937	1.68124	6 h	0.04631	0.0579919
CPC007_HT29_24H:BRD-K05402890-001-09-2:10	BRD-K05402890	HT29	1	24 h	1.049	0.0809219
HOG002_A549_6H:BRD-K92093830-003-18-3:1.11	BRD-K92093830	A549	0.045323	6 h	0.545233	0.045323
CPC006_PL21_6H:BRD-K17349619-003-01-4:10	BRD-K17349619	PL21	1	6 h	0.6835	0.0809219
CPC006_SW948_6H:BRD-A62182663-001-01-4:10	BRD-A62182663	SW948	1	6 h	0.09423	0.0809219
LJP001_MDAMB231_6H:BRD-K20285085-001-03-0:0.4	BRD-K20285085	MDAMB231	-0.39794	6 h	0.9824	0.113943
LJP006_BT20_3H:M08	BRD-K57080016	BT20	0.522444	3 h	0.9609	0.100805
LJP006_BT20_3H:M09	BRD-K57080016	BT20	0.045323	3 h	0.9777	0.045323
CPC006_U937_6H:BRD-A36275421-001-11-1:10	BRD-A36275421	U937	1	6 h	0.0148	0.0809219
CPC007_A375_24H:BRD-K44241590-001-07-4:10	BRD-K44241590	A375	1	24 h	1.0825	0.0362122
CPC006_SNGM_6H:BRD-K10705233-003-02-8:40	BRD-K10705233	SNGM	1.60206	6 h	0.7565	0.0835461
LJP001_MDAMB231_6H:BRD-K78431006-001-04-5:2	BRD-K78431006	MDAMB231	0.30103	6 h	0.8146	0.0211893
LJP001_BT20_24H:BRD-K53414658-001-04-1:0.08	BRD-K53414658	BT20	-1.09691	24 h	1.111	0.09691
CPC006_A375_6H:BRD-K49456190-001-01-0:10	BRD-K49456190	A375	1	6 h	1.085	0.0809219
LJP002_BT20_24H:BRD-K25340465-001-03-8:0.4	BRD-K25340465	BT20	-0.39794	24 h	0.5339	0.113943
LJP005_HS578T_24H:N18	BRD-K81528515	HS578T	-1.39794	24 h	1.011	0.09691
HDAC001_PC3_6H:BRD-K51490254-001-01-7:2.5	BRD-K51490254	PC3	0.39794	6 h	0.9567	0.0757207
CPC006_SNUC5_6H:BRD-A63646118-001-01-8:151.2	BRD-A63646118	SNUC5	2.17955	6 h	0.9	0.100371
LJP005_HS578T_24H:N14	BRD-K81528515	HS578T	0.522444	24 h	1.21	0.100805
LJP005_HS578T_24H:N15	BRD-K81528515	HS578T	0.045323	24 h	1.241	0.045323
LJP005_HS578T_24H:N16	BRD-K81528515	HS578T	-0.431798	24 h	0.9862	0.147802
LJP005_HS578T_24H:N17	BRD-K81528515	HS578T	-0.920819	24 h	0.8926	0.0347621
CPC006_RKO_6H:BRD-K51781482-001-01-3:6	BRD-K51781482	RKO	0.778151	6 h	0.9338	0.140927
CPC006_SKM1_6H:BRD-K89692698-001-06-7:160	BRD-K89692698	SKM1	2.20412	6 h	1.062	0.0901766
LJP006_SKBR3_3H:E24	BRD-K64800655	SKBR3	-1.39794	3 h	0.8451	0.09691
LJP006_A375_24H:H16	BRD-K43389698	A375	-0.431798	24 h	1.0042	0.147802
LJP006_A375_24H:H17	BRD-K43389698	A375	-0.920819	24 h	1.1398	0.0347621
HOG002_A549_6H:BRD-K28907958-001-02-7:0.0457	BRD-K28907958	A549	-1.34008	6 h	1.02633	0.103614
HOG003_MCF7_6H:BRD-A18763547-300-04-8:0.1234	BRD-A18763547	MCF7	-0.908685	6 h	0.8593	0.0226282
LJP006_A375_24H:H13	BRD-K43389698	A375	1	24 h	0.1128	0.0809219
CPC006_EFO27_6H:BRD-K37865504-001-02-5:10	BRD-K37865504	EFO27	1	6 h	0.7886	0.0809219
REP.A007_A375_24H:M12	BRD-K89732114	A375	-1.39794	24 h	1.0979	0.09691
REP.A007_A375_24H:M10	BRD-K89732114	A375	-0.431798	24 h	1.10145	0.147802
REP.A007_A375_24H:M11	BRD-K89732114	A375	-0.920819	24 h	1.0938	0.0347621
CPC006_NCIH508_6H:BRD-K96799727-001-02-5:10	BRD-K96799727	NCIH508	1	6 h	1.061	0.0809219
LJP006_A375_24H:H18	BRD-K43389698	A375	-1.39794	24 h	1.1	0.09691
REP.A011_HELA_24H:H13	BRD-A05821830	HELA	1	24 h	0.05941	0.0809219
CPC006_VCAP_24H:BRD-A80213327-305-03-4:160	BRD-A80213327	VCAP	2.20412	24 h	0.02151	0.0901766
LJP009_A375_24H:I13	BRD-K55187425	A375	1	24 h	0.38725	0.0809219
CPC007_HT29_6H:BRD-K89692698-001-08-3:10	BRD-K89692698	HT29	1	6 h	0.9834	0.0809219
PCLB002_A549_24H:BRD-K84937637:1.11	BRD-K84937637	A549	0.045323	24 h	0.840633	0.045323
CPC006_HEC108_6H:BRD-K60219430-001-01-6:10	BRD-K60219430	HEC108	1	6 h	0.9839	0.0809219
CPC020_MCF7_6H:BRD-K20514654-001-01-8:10	BRD-K20514654	MCF7	1	6 h	1.068	0.0809219
LJP006_MCF7_3H:E20	BRD-K64800655	MCF7	0.522444	3 h	0.3649	0.100805
CPC006_NCIH1694_6H:BRD-K08417745-001-02-9:88.8	BRD-K08417745	NCIH1694	1.94841	6 h	0.2324	0.0791812
CPC006_SNUC5_6H:BRD-K17349619-003-01-4:10	BRD-K17349619	SNUC5	1	6 h	0.7253	0.0809219
REP.A026_YAPC_24H:L22	BRD-K92093830	YAPC	-0.431798	24 h	0.4809	0.147802
CPC006_PL21_6H:BRD-K28907958-001-02-7:11.1	BRD-K28907958	PL21	1.04532	6 h	0.1303	0.0815352
CPC006_SW620_6H:BRD-K56343971-001-02-3:10	BRD-K56343971	SW620	1	6 h	1.132	0.0809219
LJP009_A375_24H:I17	BRD-K55187425	A375	-0.920819	24 h	0.61745	0.0347621
HDAC001_MCF7_24H:BRD-K24690302-001-01-8:10	BRD-K24690302	MCF7	1	24 h	1.07	0.0809219
REP.A013_MCF7_24H:G06	BRD-K39974922	MCF7	-1.39794	24 h	0.9863	0.09691
REP.A013_MCF7_24H:G05	BRD-K39974922	MCF7	-0.920819	24 h	1.066	0.0347621
REP.A013_MCF7_24H:G04	BRD-K39974922	MCF7	-0.431798	24 h	1.059	0.147802
REP.A013_MCF7_24H:G03	BRD-K39974922	MCF7	0.045323	24 h	0.9589	0.045323
REP.A013_MCF7_24H:G02	BRD-K39974922	MCF7	0.522444	24 h	0.9547	0.100805
REP.A013_MCF7_24H:G01	BRD-K39974922	MCF7	1	24 h	0.9467	0.0809219
REP.A026_PC3_24H:L21	BRD-K92093830	PC3	0.045323	24 h	0.9394	0.045323
PCLB003_A549_24H:BRD-K17953061-001-10-1:0.12	BRD-K17953061	A549	-0.920819	24 h	0.991	0.0791812
LJP009_A375_24H:I15	BRD-K55187425	A375	0.045323	24 h	0.42015	0.045323
LJP001_HS578T_6H:BRD-K58772419-001-04-7:10	BRD-K58772419	HS578T	1	6 h	0.627	0.0809219
CPC006_VCAP_24H:BRD-K87142802-001-02-7:10	BRD-K87142802	VCAP	1	24 h	1.107	0.0809219
LJP005_MCF7_3H:A21	BRD-K78431006	MCF7	0.045323	3 h	0.6613	0.045323
LJP002_BT20_24H:BRD-K33379087-001-01-8:0.08	BRD-K33379087	BT20	-1.09691	24 h	0.9996	0.0901766
CPC006_DV90_6H:BRD-A56592690-001-01-9:30	BRD-A56592690	DV90	1.47712	6 h	0.3342	0.0791812
CPC013_A375_6H:BRD-K89162000-001-02-3:10	BRD-K89162000	A375	1	6 h	1.07895	0.0809219
CPC006_VCAP_24H:BRD-K10882151-001-06-8:40	BRD-K10882151	VCAP	1.60206	24 h	0.4838	0.0835461
CPC006_JHUEM2_6H:BRD-K81418486:10	BRD-K81418486	JHUEM2	1	6 h	0.3322	0.0809219
REP.A019_PC3_24H:K17	BRD-K49215523	PC3	-0.920819	24 h	0.9187	0.0347621
RAD001_MCF7_6H:BRD-K15108141-003-01-3:1.1111	BRD-K15108141	MCF7	0.0457531	6 h	0.7242	0.0457531
CPC006_A673_6H:BRD-K61323504-001-03-2:11.1	BRD-K61323504	A673	1.04532	6 h	0.05934	0.0815352
LJP002_BT20_24H:BRD-K55187425-236-02-9:2	BRD-K55187425	BT20	0.30103	24 h	0.7278	0.0211893
CPC006_A549_24H:BRD-K09907482-001-02-5:40	BRD-K09907482	A549	1.60206	24 h	0.999167	0.0835461
RAD001_PC3_24H:BRD-K84937637-001-03-2:3.3333	BRD-K84937637	PC3	0.522874	24 h	0.7205	0.100375
CPC006_PC3_24H:BRD-K73397362-001-03-3:44.4	BRD-K73397362	PC3	1.64738	24 h	0.6453	0.0791812
CPC006_HCC15_6H:BRD-K68548958-001-01-2:20	BRD-K68548958	HCC15	1.30103	6 h	1.153	0.0705811
CPC006_A375_6H:BRD-A75817871-001-04-2:40	BRD-A75817871	A375	1.60206	6 h	1.022	0.0835461
PCLB001_A375_24H:BRD-A34462049-001-04-4:0.16	BRD-A34462049	A375	-0.79588	24 h	0.9341	0.0901766
HDAC002_MCF7_24H:BRD-K29313308-001-02-4:5	BRD-K29313308	MCF7	0.69897	24 h	1.097	0.0757207
CPC006_THP1_6H:BRD-K96799727-001-02-5:10	BRD-K96799727	THP1	1	6 h	0.5424	0.0809219
RAD001_MCF7_24H:BRD-K15108141-003-01-3:0.0412	BRD-K15108141	MCF7	-1.3851	24 h	0.9435	0.109747
REP.A010_HELA_24H:L22	BRD-K14870255	HELA	-0.431798	24 h	0.9819	0.147802
REP.A010_HELA_24H:L23	BRD-K14870255	HELA	-0.920819	24 h	1.05945	0.0347621
REP.A010_HELA_24H:L20	BRD-K14870255	HELA	0.522444	24 h	0.9991	0.100805
CPC006_AGS_6H:BRD-A35108200-001-04-7:10	BRD-A35108200	AGS	1	6 h	1.013	0.0809219
CPC006_PL21_6H:BRD-K96799727-001-02-5:10	BRD-K96799727	PL21	1	6 h	0.9437	0.0809219
REP.A010_HELA_24H:L24	BRD-K14870255	HELA	-1.39794	24 h	1.0301	0.09691
CPC006_A375_24H:BRD-K06854232-001-03-3:10	BRD-K06854232	A375	1	24 h	0.9939	0.0809219
REP.A018_HELA_24H:J08	BRD-K64800655	HELA	0.522444	24 h	1.193	0.100805
REP.A018_HELA_24H:J09	BRD-K64800655	HELA	0.045323	24 h	1.3535	0.045323
CPC006_A549_6H:BRD-K67844266-001-01-3:11.1	BRD-K67844266	A549	1.04532	6 h	0.489633	0.0815352
CPC006_LOVO_6H:BRD-K89391146-001-02-3:80	BRD-K89391146	LOVO	1.90309	6 h	1.154	0.0835461
CPC006_A549_24H:BRD-K76964878-001-01-8:24	BRD-K76964878	A549	1.38021	24 h	0.990833	0.0791812
LJP005_PC3_24H:P24	BRD-K12343256	PC3	-1.39794	24 h	1.063	0.09691
LJP006_MCF7_3H:E24	BRD-K64800655	MCF7	-1.39794	3 h	0.9719	0.09691
LJP005_PC3_24H:P21	BRD-K12343256	PC3	0.045323	24 h	1.082	0.045323
LJP005_PC3_24H:P20	BRD-K12343256	PC3	0.522444	24 h	1.044	0.100805
LJP005_PC3_24H:P23	BRD-K12343256	PC3	-0.920819	24 h	1.076	0.0347621
LJP005_PC3_24H:P22	BRD-K12343256	PC3	-0.431798	24 h	1.064	0.147802
CPC006_SKMEL1_6H:BRD-K01121114-001-01-9:10	BRD-K01121114	SKMEL1	1	6 h	1.05	0.0809219
CPC006_SW948_6H:BRD-K35960502-001-10-1:10	BRD-K35960502	SW948	1	6 h	0.7403	0.0809219
REP.A008_A375_24H:N10	BRD-K88025533	A375	-0.431798	24 h	1.07	0.147802
REP.A008_A375_24H:N11	BRD-K88025533	A375	-0.920819	24 h	1.0545	0.0347621
REP.A008_A375_24H:N12	BRD-K88025533	A375	-1.39794	24 h	1.097	0.09691
LJP002_BT20_6H:BRD-K70401845-001-04-1:0.08	BRD-K70401845	BT20	-1.09691	6 h	1.086	0.0901766
REP.A028_HELA_24H:B11	BRD-K92428232	HELA	-0.920819	24 h	0.13485	0.0347621
LJP006_BT20_24H:P14	BRD-K16189898	BT20	0.522444	24 h	1.113	0.124504
CPC006_EFO27_6H:BRD-K73261812-001-01-1:10	BRD-K73261812	EFO27	1	6 h	0.5912	0.0809219
LJP006_BT20_24H:P15	BRD-K16189898	BT20	0.045323	24 h	1.079	0.0338583
CPC006_U937_6H:BRD-K35716340-001-02-0:12	BRD-K35716340	U937	1.07918	6 h	0.08812	0.151268
LJP005_MDAMB231_3H:C17	BRD-K56343971	MDAMB231	-0.920819	3 h	1.206	0.0347621
CPC006_HCC15_6H:BRD-K90382497-001-03-2:10	BRD-K90382497	HCC15	1	6 h	0.475	0.0809219
LJP005_HS578T_3H:K03	BRD-K16478699	HS578T	0.045323	3 h	1.071	0.045323
LJP001_SKBR3_6H:BRD-K20285085-001-03-0:2	BRD-K20285085	SKBR3	0.30103	6 h	0.8771	0.0211893
REP.A025_A375_24H:E16	BRD-K88544581	A375	-0.431798	24 h	0.9869	0.147802
CPC006_RKO_6H:BRD-K05653692-003-04-7:64	BRD-K05653692	RKO	1.80618	6 h	0.5316	0.0819041
CPC006_NOMO1_6H:BRD-A80213327-305-03-4:160	BRD-A80213327	NOMO1	2.20412	6 h	0.1315	0.0901766
PCLB002_PC3_24H:BRD-K29313308:0.12	BRD-K29313308	PC3	-0.920819	24 h	1.072	0.0347621
LJP002_SKBR3_6H:BRD-K03449891-001-03-7:10	BRD-K03449891	SKBR3	1	6 h	0.05301	0.0809219
LJP005_HEPG2_24H:N06	BRD-K54997624	HEPG2	-1.39794	24 h	1.086	0.09691
LJP001_SKBR3_6H:BRD-K50140147-001-05-1:0.4	BRD-K50140147	SKBR3	-0.39794	6 h	1.066	0.113943
CPC006_PC3_6H:BRD-K12184916-001-03-0:0.63	BRD-K12184916	PC3	-0.200659	6 h	0.5198	0.0833372
REP.A001_A375_24H:E02	BRD-K26603252	A375	0.522444	24 h	0.9755	0.100805
CPC011_MCF7_24H:BRD-K82109576-065-20-2:10	BRD-K82109576	MCF7	1	24 h	0.4589	0.0809219
PCLB002_HEPG2_24H:BRD-K02130563:10	BRD-K02130563	HEPG2	1	24 h	0.01107	0.0809219
REP.A004_YAPC_24H:L23	BRD-K22134346	YAPC	-0.920819	24 h	1.048	0.0347621
CPC006_HT29_6H:BRD-K66874953-004-02-1:69.83	BRD-K66874953	HT29	1.84404	6 h	1.088	0.080614
CPC006_T3M10_6H:BRD-K54256913-001-01-2:10	BRD-K54256913	T3M10	1	6 h	0.4658	0.0809219
HOG001_A549_24H:BRD-A36630025-001-02-6:1.2333	BRD-A36630025	A549	0.0910687	24 h	0.4235	0.0228746
REP.A004_YAPC_24H:L20	BRD-K22134346	YAPC	0.522444	24 h	0.8663	0.100805
CPC006_TYKNU_6H:BRD-K12994359-001-07-7:177.6	BRD-K12994359	TYKNU	2.24944	6 h	0.4747	0.0733517
REP.A025_A375_24H:E13	BRD-K88544581	A375	1	24 h	0.97315	0.0809219
CPC006_WSUDLCL2_6H:BRD-K32330832-001-01-0:11.1	BRD-K32330832	WSUDLCL2	1.04532	6 h	0.7352	0.0815352
CPC006_SNGM_6H:BRD-K61662457-001-02-2:20	BRD-K61662457	SNGM	1.30103	6 h	0.7757	0.0705811
PCLB001_PC3_24H:BRD-K90370028-001-01-9:0.16	BRD-K90370028	PC3	-0.79588	24 h	1.041	0.0901766
CPC006_THP1_6H:BRD-K05649647-001-03-7:20	BRD-K05649647	THP1	1.30103	6 h	0.5783	0.0705811
LJP001_MCF7_24H:BRD-K92428232-001-03-1:0.4	BRD-K92428232	MCF7	-0.39794	24 h	0.6573	0.113943
CPC006_COV644_6H:BRD-K19295594-001-08-5:11.1	BRD-K19295594	COV644	1.04532	6 h	0.8191	0.0815352
LJP001_HS578T_6H:BRD-K16478699-001-04-3:0.4	BRD-K16478699	HS578T	-0.39794	6 h	1.037	0.113943
CPC006_A549_6H:BRD-A67788537-001-01-7:120	BRD-A67788537	A549	2.07918	6 h	0.67375	0.0791812
RAD001_PC3_6H:BRD-K57080016-001-03-5:0.1235	BRD-K57080016	PC3	-0.908333	6 h	1.027	0.0222764
CPC006_SNGM_6H:BRD-K12502280-001-01-5:11.1	BRD-K12502280	SNGM	1.04532	6 h	0.2329	0.0815352
CPC013_A549_6H:BRD-K09485525-001-01-3:10	BRD-K09485525	A549	1	6 h	0.9461	0.0809219
CPC006_HCC15_6H:BRD-K51781482-001-01-3:6	BRD-K51781482	HCC15	0.778151	6 h	0.8998	0.140927
CPC006_EFO27_6H:BRD-K19796430-001-01-5:10	BRD-K19796430	EFO27	1	6 h	1.004	0.0809219
LJP007_A549_24H:E12	BRD-K25340465	A549	-1.39794	24 h	1.04263	0.09691
LJP007_A549_24H:E11	BRD-K25340465	A549	-0.920819	24 h	0.9857	0.0347621
LJP007_A549_24H:E10	BRD-K25340465	A549	-0.431798	24 h	0.976067	0.147802
HOG003_MCF7_6H:BRD-K87142802-001-02-7:3.3333	BRD-K87142802	MCF7	0.522874	6 h	1.002	0.100375
CPC006_NCIH508_6H:BRD-K66874953-004-02-1:69.83	BRD-K66874953	NCIH508	1.84404	6 h	0.9726	0.080614
CPC006_A375_24H:BRD-K92991072-001-02-3:10	BRD-K92991072	A375	1	24 h	0.4565	0.0809219
CPC006_NCIH508_6H:BRD-K52836380-001-01-7:22.2	BRD-K52836380	NCIH508	1.34635	6 h	0.946	0.0910805
LJP005_MCF7_24H:J09	BRD-K02965346	MCF7	0.045323	24 h	0.9573	0.045323
LJP005_MCF7_24H:J08	BRD-K02965346	MCF7	0.522444	24 h	0.8445	0.100805
CPC006_PL21_6H:BRD-K05649647-001-03-7:20	BRD-K05649647	PL21	1.30103	6 h	0.7811	0.0705811
CPC006_U937_6H:BRD-K12184916-001-03-0:0.63	BRD-K12184916	U937	-0.200659	6 h	0.255	0.0833372
CPC006_T3M10_6H:BRD-K89732114-001-05-9:10	BRD-K89732114	T3M10	1	6 h	1.069	0.0809219
CPC006_SKM1_6H:BRD-K15108141-001-01-7:0.08	BRD-K15108141	SKM1	-1.09691	6 h	0.7742	0.0901766
LJP005_MDAMB231_24H:J10	BRD-K02965346	MDAMB231	-0.431798	24 h	0.9675	0.147802
LJP005_MDAMB231_24H:J11	BRD-K02965346	MDAMB231	-0.920819	24 h	0.9265	0.0347621
LJP005_MDAMB231_24H:J12	BRD-K02965346	MDAMB231	-1.39794	24 h	0.9465	0.09691
CPC006_A673_6H:BRD-K90382497-001-03-2:10	BRD-K90382497	A673	1	6 h	0.1056	0.0809219
PCLB003_A549_24H:BRD-K17953061-001-10-1:3.33	BRD-K17953061	A549	0.522444	24 h	0.5218	0.00393029
PCLB003_PC3_24H:BRD-K10466330-001-01-5:1.11	BRD-K10466330	PC3	0.045323	24 h	1.005	0.045323
CPC006_PL21_6H:BRD-K25737009-001-02-0:40	BRD-K25737009	PL21	1.60206	6 h	0.8698	0.0835461
CPC006_SKLU1_6H:BRD-A83255679-001-07-2:20	BRD-A83255679	SKLU1	1.30103	6 h	1.073	0.0705811
CPC006_A375_6H:BRD-K28360340-001-01-8:10	BRD-K28360340	A375	1	6 h	0.7901	0.0809219
CPC006_EFO27_6H:BRD-K00317371-001-02-0:10	BRD-K00317371	EFO27	1	6 h	0.9417	0.0809219
LJP001_BT20_24H:BRD-K58772419-001-04-7:0.08	BRD-K58772419	BT20	-1.09691	24 h	1.041	0.0901766
REP.A010_PC3_24H:N16	BRD-K15108141	PC3	-0.431798	24 h	0.9022	0.147802
REP.A010_PC3_24H:N17	BRD-K15108141	PC3	-0.920819	24 h	0.866	0.0347621
REP.A010_PC3_24H:N14	BRD-K15108141	PC3	0.522444	24 h	0.6703	0.100805
REP.A010_PC3_24H:N15	BRD-K15108141	PC3	0.045323	24 h	0.8859	0.045323
MUC.CP004_MCF7_6H:BRD-A36275421-001-15-2:1.1111	BRD-A36275421	MCF7	0.0457531	6 h	1.074	0.0457531
REP.A010_PC3_24H:N18	BRD-K15108141	PC3	-1.39794	24 h	1.018	0.09691
LJP006_HS578T_3H:E19	BRD-K64800655	HS578T	1	3 h	0.07547	0.0809219
LJP005_A549_24H:A18	BRD-K85606544	A549	-1.39794	24 h	0.981933	0.09691
LJP001_BT20_6H:BRD-K20285085-001-03-0:10	BRD-K20285085	BT20	1	6 h	0.6228	0.0809219
CPC006_HCC15_6H:BRD-K05402890-001-02-7:0.35	BRD-K05402890	HCC15	-0.455932	6 h	0.6171	0.129095
CPC006_NCIH1694_6H:BRD-K87142802-001-02-7:10	BRD-K87142802	NCIH1694	1	6 h	1.091	0.0809219
CPC006_HEC108_6H:BRD-K05402890-001-02-7:0.35	BRD-K05402890	HEC108	-0.455932	6 h	0.6473	0.129095
PCLB001_A375_24H:BRD-K93367411-001-05-8:0.63	BRD-K93367411	A375	-0.200659	24 h	1.209	0.0833372
CPC006_NCIH508_6H:BRD-K88544581-001-03-8:80	BRD-K88544581	NCIH508	1.90309	6 h	1.179	0.0835461
CPC006_RKO_6H:BRD-K17140735-300-02-4:11.1	BRD-K17140735	RKO	1.04532	6 h	0.1169	0.0815352
PCLB001_PC3_6H:BRD-A15100685-001-02-6:1.11	BRD-A15100685	PC3	0.045323	6 h	0.6002	0.045323
CPC006_WSUDLCL2_6H:BRD-K06792661-001-01-9:10	BRD-K06792661	WSUDLCL2	1	6 h	0.03202	0.0809219
LJP002_BT20_6H:BRD-K51575138-001-07-4:0.08	BRD-K51575138	BT20	-1.09691	6 h	1.029	0.0901766
HOG003_MCF7_6H:BRD-K01121114-001-01-9:0.0045	BRD-K01121114	MCF7	-2.34679	6 h	0.9905	0.0404287
CPC006_AGS_6H:BRD-K51575138-001-01-7:10	BRD-K51575138	AGS	1	6 h	0.7475	0.0809219
REP.A019_A375_24H:K17	BRD-K49215523	A375	-0.920819	24 h	0.9518	0.0347621
CPC006_A375_6H:BRD-K40853697-001-04-9:160	BRD-K40853697	A375	2.20412	6 h	0.9868	0.0901766
LJP009_PC3_24H:O17	BRD-K60219430	PC3	-0.920819	24 h	0.9792	0.0347621
LJP009_PC3_24H:O16	BRD-K60219430	PC3	-0.431798	24 h	0.9488	0.147802
LJP009_PC3_24H:O15	BRD-K60219430	PC3	0.045323	24 h	0.9509	0.045323
LJP009_PC3_24H:O14	BRD-K60219430	PC3	0.522444	24 h	0.991	0.100805
CPC006_COV644_6H:BRD-A63646118-001-01-8:151.2	BRD-A63646118	COV644	2.17955	6 h	0.9713	0.100371
LJP009_PC3_24H:O18	BRD-K60219430	PC3	-1.39794	24 h	0.9265	0.09691
REP.A019_A375_24H:K15	BRD-K49215523	A375	0.045323	24 h	1.021	0.045323
REP.A019_A375_24H:K14	BRD-K49215523	A375	0.522444	24 h	0.9797	0.100805
CPC006_SNUC5_6H:BRD-K81473043-001-04-7:0.35	BRD-K81473043	SNUC5	-0.455932	6 h	0.6668	0.129095
CPC006_HT115_6H:BRD-K51781482-001-01-3:6	BRD-K51781482	HT115	0.778151	6 h	0.9991	0.140927
REP.A004_YAPC_24H:L11	BRD-K19540840	YAPC	-0.920819	24 h	0.9785	0.0347621
REP.A004_YAPC_24H:L10	BRD-K19540840	YAPC	-0.431798	24 h	0.9842	0.147802
CPC006_RKO_6H:BRD-K92241597-001-02-9:80	BRD-K92241597	RKO	1.90309	6 h	0.4597	0.0835461
CPC006_HEC108_6H:BRD-K40853697-001-04-9:160	BRD-K40853697	HEC108	2.20412	6 h	0.9349	0.0901766
LJP001_MCF7_24H:BRD-K92428232-001-03-1:2	BRD-K92428232	MCF7	0.30103	24 h	0.78	0.0211893
LJP005_SKBR3_24H:N04	BRD-K54997624	SKBR3	-0.431798	24 h	0.6192	0.147802
LJP005_SKBR3_24H:N05	BRD-K54997624	SKBR3	-0.920819	24 h	0.9723	0.0347621
LJP005_SKBR3_24H:N06	BRD-K54997624	SKBR3	-1.39794	24 h	0.7313	0.09691
HOG002_MCF7_6H:BRD-K08417745-001-02-9:0.0412	BRD-K08417745	MCF7	-1.3851	6 h	1.032	0.0585947
CPC006_DV90_6H:BRD-A80213327-305-03-4:160	BRD-A80213327	DV90	2.20412	6 h	0.2092	0.0901766
LJP005_SKBR3_24H:N02	BRD-K54997624	SKBR3	0.522444	24 h	0.3804	0.100805
LJP005_SKBR3_24H:N03	BRD-K54997624	SKBR3	0.045323	24 h	0.5991	0.045323
LJP008_MCF7_24H:E22	BRD-K32536677	MCF7	-0.431798	24 h	0.9385	0.147802
CPC006_VCAP_6H:BRD-K92241597-001-02-9:80	BRD-K92241597	VCAP	1.90309	6 h	0.4369	0.0835461
LJP002_SKBR3_6H:BRD-K37720887-001-03-7:10	BRD-K37720887	SKBR3	1	6 h	1.087	0.0809219
CPC006_VCAP_6H:BRD-A12230535-001-02-6:44.4	BRD-A12230535	VCAP	1.64738	6 h	0.7725	0.0791812
LJP006_SKBR3_3H:B09	BRD-K23984367	SKBR3	0.045323	3 h	0.9609	0.045323
LJP006_SKBR3_3H:B08	BRD-K23984367	SKBR3	0.522444	3 h	1.05	0.100805
LJP002_MCF7_6H:BRD-K19477839-001-03-5:10	BRD-K19477839	MCF7	1	6 h	0.9585	0.0809219
CPC006_A375_6H:BRD-K68548958-001-01-2:20	BRD-K68548958	A375	1.30103	6 h	1.078	0.0705811
REP.A005_HELA_24H:A22	BRD-K08109215	HELA	-0.431798	24 h	1.0584	0.147802
CPC006_NCIH508_6H:BRD-K00317371-001-02-0:10	BRD-K00317371	NCIH508	1	6 h	0.2162	0.0809219
LJP001_HS578T_6H:BRD-K20285085-001-03-0:2	BRD-K20285085	HS578T	0.30103	6 h	0.9775	0.0211893
LJP001_MDAMB231_24H:BRD-K13566078-003-03-7:0.08	BRD-K13566078	MDAMB231	-1.09691	24 h	1.181	0.0901766
LJP006_SKBR3_24H:H18	BRD-K43389698	SKBR3	-1.39794	24 h	1.204	0.09691
CPC006_SW620_6H:BRD-K78659596-001-01-3:10	BRD-K78659596	SW620	1	6 h	0.04968	0.0809219
CPC006_VCAP_24H:BRD-K69932463-001-03-1:10	BRD-K69932463	VCAP	1	24 h	0.3688	0.0809219
CPC006_SKM1_6H:BRD-A25004090-001-03-5:4.8	BRD-A25004090	SKM1	0.681241	6 h	0.8629	0.0579919
LJP006_SKBR3_24H:H12	BRD-K50168500	SKBR3	-1.39794	24 h	0.2956	0.09691
LJP006_SKBR3_24H:H13	BRD-K43389698	SKBR3	1	24 h	0.07498	0.0809219
LJP002_MCF7_24H:BRD-K54256913-001-03-8:0.08	BRD-K54256913	MCF7	-1.09691	24 h	1.043	0.0901766
RAD001_PC3_24H:BRD-K84937637-001-03-2:0.1235	BRD-K84937637	PC3	-0.908333	24 h	0.6324	0.0222764
LJP006_SKBR3_24H:H16	BRD-K43389698	SKBR3	-0.431798	24 h	0.2525	0.147802
LJP006_SKBR3_24H:H17	BRD-K43389698	SKBR3	-0.920819	24 h	0.9929	0.0347621
LJP002_HS578T_6H:BRD-K19477839-001-03-5:2	BRD-K19477839	HS578T	0.30103	6 h	0.9993	0.0211893
LJP006_SKBR3_24H:H15	BRD-K43389698	SKBR3	0.045323	24 h	0.07001	0.045323
CPC006_SKLU1_6H:BRD-K47335880-001-01-3:0.08	BRD-K47335880	SKLU1	-1.09691	6 h	0.9441	0.0518316
LJP006_MDAMB231_24H:B08	BRD-K23984367	MDAMB231	0.522444	24 h	0.8491	0.100805
LJP006_MDAMB231_24H:B09	BRD-K23984367	MDAMB231	0.045323	24 h	0.9942	0.045323
CPC014_PC3_6H:BRD-K13566078-003-01-1:10	BRD-K13566078	PC3	1	6 h	0.4628	0.0809219
LJP005_SKBR3_24H:D08	BRD-K63923597	SKBR3	0.522444	24 h	0.9023	0.100805
LJP005_SKBR3_24H:D09	BRD-K63923597	SKBR3	0.045323	24 h	1.011	0.045323
CPC006_RKO_6H:BRD-K25737009-001-02-0:40	BRD-K25737009	RKO	1.60206	6 h	0.2879	0.0835461
REP.A019_A375_24H:K18	BRD-K49215523	A375	-1.39794	24 h	0.9423	0.09691
LJP006_MDAMB231_24H:B07	BRD-K23984367	MDAMB231	1	24 h	0.8313	0.0809219
CPC006_HCT116_6H:BRD-K62965247-001-01-5:10	BRD-K62965247	HCT116	1	6 h	1.076	0.0809219
CPC006_SNUC5_6H:BRD-K83213911-001-02-8:80	BRD-K83213911	SNUC5	1.90309	6 h	0.5929	0.0835461
CPC006_SKM1_6H:BRD-A36318220-001-04-7:160	BRD-A36318220	SKM1	2.20412	6 h	0.8668	0.0901766
LJP006_BT20_24H:I15	BRD-K67868012	BT20	0.045323	24 h	0.9063	0.0338583
LJP001_MDAMB231_24H:BRD-K92428232-001-03-1:2	BRD-K92428232	MDAMB231	0.30103	24 h	0.5571	0.0211893
REP.A011_PC3_24H:H14	BRD-A05821830	PC3	0.522444	24 h	0.5361	0.100805
REP.A021_HELA_24H:P12	BRD-K86525559	HELA	-1.39794	24 h	1.0055	0.09691
REP.A021_HELA_24H:P11	BRD-K86525559	HELA	-0.920819	24 h	1.035	0.0347621
CPC006_HCC15_6H:BRD-A83255679-001-07-2:20	BRD-A83255679	HCC15	1.30103	6 h	0.8569	0.0705811
CPC006_OV7_6H:BRD-K73397362-001-03-3:44.4	BRD-K73397362	OV7	1.64738	6 h	0.9395	0.0791812
PCLB001_HEPG2_6H:BRD-K93367411-001-05-8:10	BRD-K93367411	HEPG2	1	6 h	1.059	0.0809219
REP.A010_HT29_24H:A24	BRD-A12230535	HT29	-1.39794	24 h	0.9417	0.0457575
PCLB003_PC3_24H:BRD-K64606589-001-03-5:0.04	BRD-K64606589	PC3	-1.39794	24 h	0.9619	0.09691
REP.A010_HT29_24H:A20	BRD-A12230535	HT29	0.522444	24 h	0.3927	0.140314
REP.A010_HT29_24H:A21	BRD-A12230535	HT29	0.045323	24 h	0.9665	0.0338583
REP.A010_HT29_24H:A22	BRD-A12230535	HT29	-0.431798	24 h	0.978	0.105804
REP.A010_HT29_24H:A23	BRD-A12230535	HT29	-0.920819	24 h	1.002	0.0669468
LJP002_SKBR3_6H:BRD-K64052750-001-08-4:0.08	BRD-K64052750	SKBR3	-1.09691	6 h	0.921	0.0901766
REP.A018_HELA_24H:I19	BRD-K64890080	HELA	1	24 h	0.70265	0.0809219
CPC006_MCF7_6H:BRD-K88510285-001-01-2:0.04	BRD-K88510285	MCF7	-1.39794	6 h	0.7897	0.0835461
CPC006_HT115_6H:BRD-A18763547-300-04-8:10	BRD-A18763547	HT115	1	6 h	0.5427	0.0809219
LJP005_HEPG2_24H:O18	BRD-K53972329	HEPG2	-1.39794	24 h	1.145	0.09691
LJP005_BT20_24H:H08	BRD-K03449891	BT20	0.522444	24 h	0.4737	0.100805
LJP005_BT20_24H:H09	BRD-K03449891	BT20	0.045323	24 h	0.9187	0.045323
LJP001_BT20_6H:BRD-K85606544-001-04-2:2	BRD-K85606544	BT20	0.30103	6 h	0.8026	0.0211893
PCLB003_A375_24H:BRD-K64606589-001-03-5:0.37	BRD-K64606589	A375	-0.431798	24 h	0.9924	0.147802
CPC006_NOMO1_6H:BRD-K56301217-001-01-7:11.1	BRD-K56301217	NOMO1	1.04532	6 h	0.929	0.0815352
CPC006_HCT116_6H:BRD-K22134346-001-09-0:10	BRD-K22134346	HCT116	1	6 h	1.149	0.0809219
CPC006_TYKNU_6H:BRD-K67844266-001-01-3:11.1	BRD-K67844266	TYKNU	1.04532	6 h	0.2158	0.0815352
REP.A021_HT29_24H:C09	BRD-K81458380	HT29	0.045323	24 h	0.99	0.045323
LJP006_MDAMB231_24H:K18	BRD-K50140147	MDAMB231	-1.39794	24 h	0.8757	0.09691
CPC006_HEPG2_6H:BRD-K69932463-001-03-1:10	BRD-K69932463	HEPG2	1	6 h	0.3196	0.0809219
CPC006_RKO_6H:BRD-K81418486-001-13-7:11.1	BRD-K81418486	RKO	1.04532	6 h	0.5428	0.126245
LJP006_MDAMB231_24H:K14	BRD-K50140147	MDAMB231	0.522444	24 h	0.4233	0.100805
LJP006_MDAMB231_24H:K15	BRD-K50140147	MDAMB231	0.045323	24 h	0.7579	0.045323
LJP002_MCF7_6H:BRD-K19477839-001-03-5:2	BRD-K19477839	MCF7	0.30103	6 h	0.8999	0.0211893
LJP002_SKBR3_6H:BRD-A41692738-001-03-5:0.4	BRD-A41692738	SKBR3	-0.39794	6 h	1.063	0.113943
CPC014_VCAP_24H:BRD-K70401845-001-02-5:10	BRD-K70401845	VCAP	1	24 h	1.147	0.0809219
PCLB001_A549_6H:BRD-A34462049-001-04-4:2.5	BRD-A34462049	A549	0.39794	6 h	0.74085	0.0757207
PCLB003_HEPG2_24H:BRD-K64606589-001-03-5:0.37	BRD-K64606589	HEPG2	-0.431798	24 h	0.5977	0.147802
LJP002_MDAMB231_24H:BRD-K81528515-001-05-4:0.08	BRD-K81528515	MDAMB231	-1.09691	24 h	0.9962	0.0901766
CPC006_PC3_6H:BRD-K13049116-001-01-6:10	BRD-K13049116	PC3	1	6 h	0.8083	0.0809219
CPC006_PL21_6H:BRD-K56301217-001-01-7:11.1	BRD-K56301217	PL21	1.04532	6 h	1.012	0.0815352
CPC006_SW948_6H:BRD-K96799727-001-02-5:10	BRD-K96799727	SW948	1	6 h	1.201	0.0809219
CPC006_VCAP_6H:BRD-K15563106-001-08-1:177.6	BRD-K15563106	VCAP	2.24944	6 h	0.8111	0.0733517
CPC014_VCAP_6H:BRD-K67578145-001-01-4:10	BRD-K67578145	VCAP	1	6 h	1.251	0.0809219
CPC006_NCIH1694_6H:BRD-K61662457-001-02-2:20	BRD-K61662457	NCIH1694	1.30103	6 h	0.8593	0.0705811
LJP001_BT20_6H:BRD-K56343971-001-04-9:0.4	BRD-K56343971	BT20	-0.39794	6 h	1.003	0.113943
PCLB002_PC3_24H:BRD-K02130563:3.33	BRD-K02130563	PC3	0.522444	24 h	0.49	0.100805
CPC006_NCIH1694_6H:BRD-K35960502-001-10-1:10	BRD-K35960502	NCIH1694	1	6 h	0.1526	0.0809219
LJP006_MCF7_3H:C13	BRD-K20285085	MCF7	1	3 h	1.219	0.0809219
LJP006_MCF7_3H:C14	BRD-K20285085	MCF7	0.522444	3 h	1.117	0.100805
LJP006_MCF7_3H:C15	BRD-K20285085	MCF7	0.045323	3 h	0.9694	0.045323
LJP006_MCF7_3H:C16	BRD-K20285085	MCF7	-0.431798	3 h	1.254	0.147802
LJP006_MCF7_3H:C17	BRD-K20285085	MCF7	-0.920819	3 h	1.139	0.0347621
LJP002_SKBR3_6H:BRD-K12502280-001-03-1:0.08	BRD-K12502280	SKBR3	-1.09691	6 h	0.9504	0.0457575
PCLB002_MCF7_24H:BRD-K88742110:0.12	BRD-K88742110	MCF7	-0.920819	24 h	1.155	0.0347621
LJP005_SKBR3_24H:N01	BRD-K54997624	SKBR3	1	24 h	0.1561	0.0809219
MUC.CP006_MCF7_24H:BRD-K92241597-001-01-1:3.3333	BRD-K92241597	MCF7	0.522874	24 h	0.9455	0.100375
LJP002_BT20_6H:BRD-K71035033-001-03-0:0.4	BRD-K71035033	BT20	-0.39794	6 h	1.049	0.113943
HOG001_MCF7_24H:BRD-A36630025-001-02-6:0.4111	BRD-A36630025	MCF7	-0.386053	24 h	0.7329	0.0954335
PCLB001_PC3_6H:BRD-K93367411-001-05-8:0.37	BRD-K93367411	PC3	-0.431798	6 h	1.013	0.147802
CPC006_AGS_6H:BRD-A63646118-001-01-8:151.2	BRD-A63646118	AGS	2.17955	6 h	1.051	0.100371
HOG003_MCF7_6H:BRD-K09499853-305-01-1:0.3704	BRD-K09499853	MCF7	-0.431329	6 h	0.5224	0.147332
CPC006_SKM1_6H:BRD-K13049116-001-01-6:10	BRD-K13049116	SKM1	1	6 h	0.05611	0.0809219
CPC014_A375_6H:BRD-K81528515-001-03-9:10	BRD-K81528515	A375	1	6 h	0.9204	0.0809219
LJP006_MCF7_3H:J07	BRD-K99749624	MCF7	1	3 h	0.3549	0.0809219
CPC006_SKLU1_6H:BRD-K60219430-001-01-6:10	BRD-K60219430	SKLU1	1	6 h	0.9213	0.0809219
LJP005_A375_24H:O13	BRD-K53972329	A375	1	24 h	1.1054	0.0809219
LJP007_HT29_24H:P07	BRD-K12040459	HT29	1	24 h	0.931	0.0809219
CPC006_DV90_6H:BRD-K82746043-001-03-7:10	BRD-K82746043	DV90	1	6 h	0.5718	0.0809219
HDAC001_PC3_24H:BRD-K47503321-001-01-3:0.625	BRD-K47503321	PC3	-0.20412	24 h	1.03	0.0798767
CPC006_MDST8_6H:BRD-K69840642-001-01-4:10	BRD-K69840642	MDST8	1	6 h	0.05583	0.0809219
CPC006_THP1_6H:BRD-K24132293-001-16-0:10	BRD-K24132293	THP1	1	6 h	0.03331	0.0809219
LJP007_HT29_24H:P09	BRD-K12040459	HT29	0.045323	24 h	0.9001	0.045323
HOG002_A549_24H:BRD-A02481876-001-09-9:10	BRD-A02481876	A549	1	24 h	0.829133	0.0791812
ASG001_PC3_6H:BRD-K89732114-300-06-3:2	BRD-K89732114	PC3	0.30103	6 h	1.054	0.0211893
CPC006_SKM1_6H:BRD-K05653692-003-04-7:64	BRD-K05653692	SKM1	1.80618	6 h	0.4092	0.0819041
CPC006_HT29_6H:BRD-K67844266-001-01-3:11.1	BRD-K67844266	HT29	1.04532	6 h	0.8726	0.0815352
LJP007_PC3_24H:L24	BRD-K72420232	PC3	-1.39794	24 h	1.043	0.09691
LJP001_HS578T_6H:BRD-K93918653-001-03-0:0.4	BRD-K93918653	HS578T	-0.39794	6 h	1.025	0.113943
LJP005_HT29_24H:D12	BRD-K63923597	HT29	-1.39794	24 h	1.021	0.09691
CPC006_NCIH508_6H:BRD-K53855319-001-01-2:11.1	BRD-K53855319	NCIH508	1.04532	6 h	0.961	0.0815352
HOG002_MCF7_24H:BRD-K08417745-001-02-9:0.013	BRD-K08417745	MCF7	-1.88606	24 h	1.06	0.159701
CPC006_SKMEL28_6H:BRD-K96799727-001-02-5:10	BRD-K96799727	SKMEL28	1	6 h	1.065	0.0809219
CPC006_COV644_6H:BRD-K58550667-001-01-2:0.08	BRD-K58550667	COV644	-1.09691	6 h	0.4903	0.110698
LJP002_HS578T_24H:BRD-K56301217-001-03-3:2	BRD-K56301217	HS578T	0.30103	24 h	0.713	0.0606978
HOG002_A549_6H:BRD-A35588707-001-04-8:0.0045	BRD-A35588707	A549	-2.34679	6 h	1.0485	0.0404287
CPC006_RKO_6H:BRD-A25004090-001-03-5:4.8	BRD-A25004090	RKO	0.681241	6 h	0.8624	0.0579919
REP.A026_A375_24H:D17	BRD-K88510285	A375	-0.920819	24 h	0.02121	0.0347621
CPC006_NOMO1_6H:BRD-K61829047-001-01-6:10	BRD-K61829047	NOMO1	1	6 h	0.9294	0.0809219
HOG002_MCF7_24H:BRD-K28907958-001-02-7:0.0016	BRD-K28907958	MCF7	-2.79588	24 h	1.154	0.157608
LJP002_HS578T_24H:BRD-K67868012-001-02-7:0.08	BRD-K67868012	HS578T	-1.09691	24 h	0.6939	0.0457575
HOG002_A549_24H:BRD-K05649647-001-03-7:0.1235	BRD-K05649647	A549	-0.908333	24 h	1.01637	0.0222764
CPC006_COV644_6H:BRD-K09907482-001-02-5:40	BRD-K09907482	COV644	1.60206	6 h	0.9457	0.0835461
LJP006_A375_24H:P09	BRD-K01436366	A375	0.045323	24 h	1.068	0.045323
LJP006_A375_24H:P08	BRD-K01436366	A375	0.522444	24 h	0.7235	0.100805
HOG001_A549_24H:BRD-K63923597-001-05-0:0.0045	BRD-K63923597	A549	-2.34679	24 h	1.03667	0.0404287
CPC006_SNUC5_6H:BRD-K05653692-003-04-7:64	BRD-K05653692	SNUC5	1.80618	6 h	0.7169	0.0819041
HOG003_MCF7_24H:BRD-A18763547-300-04-8:1.11	BRD-A18763547	MCF7	0.045323	24 h	1.004	0.045323
CPC006_DV90_6H:BRD-K15563106-001-08-1:177.6	BRD-K15563106	DV90	2.24944	6 h	0.9827	0.0733517
LJP006_A375_24H:P07	BRD-K01436366	A375	1	24 h	0.7238	0.0809219
CPC006_HCT116_6H:BRD-K44241590-001-03-3:11.1	BRD-K44241590	HCT116	1.04532	6 h	0.9667	0.0815352
REP.A021_HELA_24H:C18	BRD-K81528515	HELA	-1.39794	24 h	0.7814	0.09691
LJP007_HEPG2_24H:J24	BRD-K74065929	HEPG2	-1.39794	24 h	1.109	0.09691
LJP002_SKBR3_24H:BRD-K02113016-001-05-5:2	BRD-K02113016	SKBR3	0.30103	24 h	0.9822	0.0606978
CPC006_A549_6H:BRD-K78659596-001-01-3:10	BRD-K78659596	A549	1	6 h	0.4451	0.0809219
LJP007_HEPG2_24H:J21	BRD-K74065929	HEPG2	0.045323	24 h	0.9754	0.045323
LJP007_HEPG2_24H:J20	BRD-K74065929	HEPG2	0.522444	24 h	1.042	0.100805
LJP007_HEPG2_24H:J23	BRD-K74065929	HEPG2	-0.920819	24 h	1.058	0.0347621
LJP007_HEPG2_24H:J22	BRD-K74065929	HEPG2	-0.431798	24 h	1.083	0.147802
REP.A021_HELA_24H:C10	BRD-K81458380	HELA	-0.431798	24 h	0.98725	0.147802
REP.A021_HELA_24H:C11	BRD-K81458380	HELA	-0.920819	24 h	1.0151	0.0347621
LJP002_MDAMB231_6H:BRD-K12502280-001-03-1:0.4	BRD-K12502280	MDAMB231	-0.39794	6 h	0.8688	0.139662
REP.A021_HELA_24H:C13	BRD-K81528515	HELA	1	24 h	0.7497	0.0809219
REP.A021_HELA_24H:C14	BRD-K81528515	HELA	0.522444	24 h	0.90615	0.100805
REP.A021_HELA_24H:C15	BRD-K81528515	HELA	0.045323	24 h	0.82365	0.045323
REP.A021_HELA_24H:C16	BRD-K81528515	HELA	-0.431798	24 h	0.7562	0.147802
REP.A021_HELA_24H:C17	BRD-K81528515	HELA	-0.920819	24 h	0.7603	0.0347621
CPC006_U937_6H:BRD-A36318220-001-04-7:160	BRD-A36318220	U937	2.20412	6 h	0.7288	0.0901766
LJP009_A549_24H:M18	BRD-K19477839	A549	-1.39794	24 h	1.017	0.09691
CPC006_PC3_24H:BRD-A28105619-001-01-3:10	BRD-A28105619	PC3	1	24 h	0.3522	0.0809219
HOG002_MCF7_24H:BRD-K15108141-001-01-7:0.13704	BRD-K15108141	MCF7	-0.863153	24 h	0.9506	0.022904
HOG002_MCF7_24H:BRD-K05653692-003-04-7:0.013	BRD-K05653692	MCF7	-1.88606	24 h	0.9506	0
LJP009_A549_24H:M13	BRD-K19477839	A549	1	24 h	0.9513	0.0809219
CPC013_HEPG2_6H:BRD-K23984367-075-05-3:10	BRD-K23984367	HEPG2	1	6 h	1.022	0.0809219
LJP009_A549_24H:M15	BRD-K19477839	A549	0.045323	24 h	1.00567	0.045323
LJP009_A549_24H:M14	BRD-K19477839	A549	0.522444	24 h	0.961067	0.100805
LJP009_A549_24H:M17	BRD-K19477839	A549	-0.920819	24 h	0.9938	0.0347621
CPC006_SW948_6H:BRD-K98404142-001-01-9:11.1	BRD-K98404142	SW948	1.04532	6 h	0.9981	0.0815352
CPC006_PL21_6H:BRD-K17140735-300-02-4:11.1	BRD-K17140735	PL21	1.04532	6 h	0.02116	0.0815352
LJP002_MDAMB231_6H:BRD-K70401845-001-04-1:10	BRD-K70401845	MDAMB231	1	6 h	0.9158	0.0809219
LJP001_HS578T_24H:BRD-K50140147-001-05-1:0.08	BRD-K50140147	HS578T	-1.09691	24 h	0.9339	0.0901766
LJP005_A549_24H:P09	BRD-K87737963	A549	0.045323	24 h	0.9183	0.045323
RAD001_MCF7_24H:BRD-K45681478-001-10-1:10	BRD-K45681478	MCF7	1	24 h	0.6755	0.0809219
CPC006_NCIH1694_6H:BRD-K81473043-001-04-7:0.35	BRD-K81473043	NCIH1694	-0.455932	6 h	0.8353	0.129095
REP.A012_YAPC_24H:I11	BRD-K02113016	YAPC	-0.920819	24 h	1.17	0.0669468
REP.A012_YAPC_24H:I10	BRD-K02113016	YAPC	-0.431798	24 h	1.159	0.105804
LJP005_A549_24H:P08	BRD-K87737963	A549	0.522444	24 h	0.912367	0.100805
HDAC001_MCF7_6H:BRD-K47503321-001-01-3:0.15625	BRD-K47503321	MCF7	-0.80618	6 h	1.009	0.0798767
CPC006_COV644_6H:BRD-K30064966-001-01-5:11.1	BRD-K30064966	COV644	1.04532	6 h	0.8984	0.0815352
LJP006_MCF7_3H:A08	BRD-K69932463	MCF7	0.522444	3 h	0.3691	0.100805
LJP005_A549_24H:P07	BRD-K87737963	A549	1	24 h	0.337133	0.0809219
REP.A008_MCF7_24H:F22	BRD-K58550667	MCF7	-0.431798	24 h	0.9073	0.153228
REP.A008_MCF7_24H:F23	BRD-K58550667	MCF7	-0.920819	24 h	0.9088	0.0347621
REP.A008_MCF7_24H:F24	BRD-K58550667	MCF7	-1.39794	24 h	0.9738	0.09691
CPC006_A375_6H:BRD-K00088062-001-02-1:40	BRD-K00088062	A375	1.60206	6 h	1.049	0.0835461
LJP002_SKBR3_6H:BRD-K12343256-001-01-4:0.4	BRD-K12343256	SKBR3	-0.39794	6 h	1.066	0.113943
LJP002_HS578T_6H:BRD-K33379087-001-01-8:2	BRD-K33379087	HS578T	0.30103	6 h	0.7936	0.0211893
LJP006_MDAMB231_24H:B12	BRD-K23984367	MDAMB231	-1.39794	24 h	1.1	0.09691
CPC006_OV7_6H:BRD-A63646118-001-01-8:151.2	BRD-A63646118	OV7	2.17955	6 h	0.963	0.100371
LJP008_A375_24H:E16	BRD-K54606188	A375	-0.431798	24 h	0.98515	0.147802
LJP002_MCF7_24H:BRD-K55187425-236-02-9:0.4	BRD-K55187425	MCF7	-0.39794	24 h	0.3613	0.113943
CPC006_MCF7_6H:BRD-K62965247-001-01-5:10	BRD-K62965247	MCF7	1	6 h	0.6897	0.0809219
CPC006_NCIH1694_6H:BRD-A68631409-001-01-3:10	BRD-A68631409	NCIH1694	1	6 h	0.4472	0.0809219
LJP002_SKBR3_6H:BRD-K03449891-001-03-7:0.4	BRD-K03449891	SKBR3	-0.39794	6 h	0.973	0.113943
REP.A018_HELA_24H:H13	BRD-K64052750	HELA	1	24 h	1.05555	0.0809219
CPC006_A673_6H:BRD-K73397362-001-03-3:44.4	BRD-K73397362	A673	1.64738	6 h	0.6712	0.0791812
LJP005_HS578T_3H:A13	BRD-K85606544	HS578T	1	3 h	0.1689	0.0809219
LJP006_HS578T_3H:P10	BRD-K01436366	HS578T	-0.431798	3 h	0.6369	0.147802
REP.A018_HELA_24H:H17	BRD-K64052750	HELA	-0.920819	24 h	0.93875	0.0347621
LJP005_HS578T_3H:A14	BRD-K85606544	HS578T	0.522444	3 h	0.1222	0.100805
LJP005_HS578T_3H:A17	BRD-K85606544	HS578T	-0.920819	3 h	0.9342	0.0347621
REP.A018_HELA_24H:H14	BRD-K64052750	HELA	0.522444	24 h	0.88475	0.100805
LJP005_HS578T_3H:A19	BRD-K78431006	HS578T	1	3 h	0.1805	0.0809219
REP.A009_PC3_24H:C06	BRD-K28428262	PC3	-1.39794	24 h	1.025	0.09691
REP.A018_HELA_24H:H18	BRD-K64052750	HELA	-1.39794	24 h	0.9678	0.09691
LJP005_HEPG2_24H:K14	BRD-K29395450	HEPG2	0.522444	24 h	0.8078	0.100805
CPC006_A375_6H:BRD-K71726959-001-06-7:122.55	BRD-K71726959	A375	2.08831	6 h	0.7577	0.0883133
CPC006_THP1_6H:BRD-K02407574-001-04-8:0.31	BRD-K02407574	THP1	-0.508638	6 h	0.2467	0.0763883
RAD001_MCF7_6H:BRD-K45681478-001-10-1:10	BRD-K45681478	MCF7	1	6 h	0.6755	0.0809219
REP.A009_PC3_24H:C05	BRD-K28428262	PC3	-0.920819	24 h	1.028	0.0347621
LJP005_HEPG2_24H:O16	BRD-K53972329	HEPG2	-0.431798	24 h	1.055	0.147802
LJP005_BT20_3H:N02	BRD-K54997624	BT20	0.522444	3 h	0.6779	0.100805
CPC006_HT29_6H:BRD-K00317371-001-02-0:10	BRD-K00317371	HT29	1	6 h	1.142	0.0809219
LJP005_BT20_3H:N01	BRD-K54997624	BT20	1	3 h	0.2863	0.0809219
LJP005_BT20_3H:N06	BRD-K54997624	BT20	-1.39794	3 h	0.993	0.09691
CPC006_COV644_6H:BRD-K50128260-001-01-6:160	BRD-K50128260	COV644	2.20412	6 h	0.8092	0.0901766
LJP005_BT20_3H:N04	BRD-K54997624	BT20	-0.431798	3 h	0.9143	0.147802
CPC006_SW948_6H:BRD-A36630025-001-02-6:0.35	BRD-A36630025	SW948	-0.455932	6 h	0.7833	0.0255541
LJP009_MCF7_24H:J04	BRD-K67578145	MCF7	-0.431798	24 h	1.129	0.147802
CPC006_MDST8_6H:BRD-K81418486:10	BRD-K81418486	MDST8	1	6 h	0.09177	0.0809219
CPC006_A549_6H:BRD-A13122391-001-01-9:0.08	BRD-A13122391	A549	-1.09691	6 h	0.986033	0.0518316
CPC019_A375_6H:BRD-K27986637-001-01-3:10	BRD-K27986637	A375	1	6 h	1.114	0.0809219
LJP001_MCF7_24H:BRD-K25311561-001-05-7:0.08	BRD-K25311561	MCF7	-1.09691	24 h	1.004	0.0901766
MUC.CP001_MCF7_6H:BRD-K64634304-001-01-5:4.4444	BRD-K64634304	MCF7	0.647813	6 h	0.813	0.0245638
LJP005_HEPG2_24H:O15	BRD-K53972329	HEPG2	0.045323	24 h	1.147	0.045323
LJP006_HEPG2_24H:N15	BRD-K92723993	HEPG2	0.045323	24 h	0.9181	0.045323
LJP006_HS578T_24H:I16	BRD-K67868012	HS578T	-0.431798	24 h	0.5357	0.105804
LJP006_HS578T_24H:I17	BRD-K67868012	HS578T	-0.920819	24 h	0.6646	0.0669468
LJP007_HT29_24H:A24	BRD-K51575138	HT29	-1.39794	24 h	1.024	0.09691
LJP006_HS578T_24H:I15	BRD-K67868012	HS578T	0.045323	24 h	0.3852	0.0338583
LJP007_HT29_24H:A22	BRD-K51575138	HT29	-0.431798	24 h	1.005	0.147802
LJP007_HT29_24H:A23	BRD-K51575138	HT29	-0.920819	24 h	0.9514	0.0347621
LJP007_HT29_24H:A20	BRD-K51575138	HT29	0.522444	24 h	0.9962	0.100805
LJP007_HT29_24H:A21	BRD-K51575138	HT29	0.045323	24 h	0.9621	0.045323
CPC006_JHUEM2_6H:BRD-K64634304-001-01-5:40	BRD-K64634304	JHUEM2	1.60206	6 h	0.8457	0.0835461
HOG003_A549_24H:BRD-K07303502-001-02-5:0.013	BRD-K07303502	A549	-1.88606	24 h	0.9854	0.0901766
PCLB003_A549_24H:BRD-K79877282-001-02-7:0.37	BRD-K79877282	A549	-0.431798	24 h	0.9555	0.147802
LJP009_MCF7_24H:J03	BRD-K67578145	MCF7	0.045323	24 h	1.052	0.045323
LJP006_HS578T_24H:I18	BRD-K67868012	HS578T	-1.39794	24 h	1.094	0.0457575
LJP008_HEPG2_24H:H24	BRD-K68548958	HEPG2	-1.39794	24 h	1.094	0.09691
REP.A003_HELA_24H:N04	BRD-K35520305	HELA	-0.431798	24 h	1.04395	0.147802
LJP008_HEPG2_24H:H20	BRD-K68548958	HEPG2	0.522444	24 h	1.03	0.100805
LJP008_HEPG2_24H:H21	BRD-K68548958	HEPG2	0.045323	24 h	1.085	0.045323
LJP008_HEPG2_24H:H22	BRD-K68548958	HEPG2	-0.431798	24 h	1.098	0.147802
LJP008_HEPG2_24H:H23	BRD-K68548958	HEPG2	-0.920819	24 h	0.8726	0.0347621
REP.A022_YAPC_24H:N11	BRD-K71035033	YAPC	-0.920819	24 h	1.011	0.0347621
REP.A022_YAPC_24H:N10	BRD-K71035033	YAPC	-0.431798	24 h	1.027	0.147802
LJP005_HEPG2_24H:O14	BRD-K53972329	HEPG2	0.522444	24 h	1.042	0.100805
CPC006_HT115_6H:BRD-K19796430-001-01-5:10	BRD-K19796430	HT115	1	6 h	0.966	0.0809219
LJP005_A375_24H:L04	BRD-K12502280	A375	-0.431798	24 h	0.91635	0.105804
REP.A010_PC3_24H:L24	BRD-K14870255	PC3	-1.39794	24 h	0.9753	0.09691
LJP005_A375_24H:L06	BRD-K12502280	A375	-1.39794	24 h	1.121	0.0457575
LJP002_HS578T_24H:BRD-K56277358-001-03-4:10	BRD-K56277358	HS578T	1	24 h	1.008	0.0809219
REP.A016_YAPC_24H:I19	BRD-K54256913	YAPC	1	24 h	0.5386	0.0809219
LJP005_A375_24H:L01	BRD-K12502280	A375	1	24 h	0.1465	0.0362122
LJP005_A375_24H:L02	BRD-K12502280	A375	0.522444	24 h	0.3978	0.140314
LJP005_A375_24H:L03	BRD-K12502280	A375	0.045323	24 h	0.7859	0.0338583
CPC006_PC3_24H:BRD-A81541225-001-02-7:10	BRD-A81541225	PC3	1	24 h	0.6403	0.0809219
LJP005_BT20_24H:N17	BRD-K81528515	BT20	-0.920819	24 h	0.9914	0.0347621
CPC006_LOVO_6H:BRD-K15563106-001-08-1:177.6	BRD-K15563106	LOVO	2.24944	6 h	0.6166	0.0733517
LJP006_HS578T_3H:C18	BRD-K20285085	HS578T	-1.39794	3 h	1.063	0.09691
CPC006_SNUC5_6H:BRD-K20755323-001-02-6:40	BRD-K20755323	SNUC5	1.60206	6 h	0.9601	0.0835461
CPC006_NOMO1_6H:BRD-K08589866-001-01-0:10	BRD-K08589866	NOMO1	1	6 h	0.5065	0.0809219
CPC006_COV644_6H:BRD-K08417745-001-02-9:88.8	BRD-K08417745	COV644	1.94841	6 h	0.9359	0.0791812
CPC006_VCAP_24H:BRD-K93176058-001-02-8:10	BRD-K93176058	VCAP	1	24 h	1.034	0.0809219
LJP006_HEPG2_24H:D13	BRD-K64890080	HEPG2	1	24 h	0.1087	0.0809219
LJP006_HEPG2_24H:D12	BRD-K19540840	HEPG2	-1.39794	24 h	0.9944	0.09691
LJP006_HEPG2_24H:D11	BRD-K19540840	HEPG2	-0.920819	24 h	0.936	0.0347621
LJP006_HEPG2_24H:D10	BRD-K19540840	HEPG2	-0.431798	24 h	0.9595	0.147802
LJP006_HEPG2_24H:D17	BRD-K64890080	HEPG2	-0.920819	24 h	0.664	0.0347621
LJP006_HEPG2_24H:D16	BRD-K64890080	HEPG2	-0.431798	24 h	0.605	0.147802
LJP006_HEPG2_24H:D15	BRD-K64890080	HEPG2	0.045323	24 h	0.5428	0.045323
LJP005_MCF7_3H:P11	BRD-K87737963	MCF7	-0.920819	3 h	1.114	0.0347621
CPC006_AGS_6H:BRD-K93095519-001-01-5:11.1	BRD-K93095519	AGS	1.04532	6 h	0.9731	0.126245
CPC006_VCAP_6H:BRD-K68065987-300-03-4:10	BRD-K68065987	VCAP	1	6 h	0.4123	0.0809219
LJP001_MDAMB231_24H:BRD-K04923131-001-10-5:0.08	BRD-K04923131	MDAMB231	-1.09691	24 h	1.021	0.0901766
RAD001_MCF7_6H:BRD-K24844714-001-06-2:0.0046	BRD-K24844714	MCF7	-2.33724	6 h	1.049	0.049974
CPC006_SKMEL28_6H:BRD-K61829047-001-01-6:10	BRD-K61829047	SKMEL28	1	6 h	0.9509	0.0809219
REP.A004_HELA_24H:D09	BRD-K19687926	HELA	0.045323	24 h	1.092	0.045323
CPC006_JHUEM2_6H:BRD-K73261812-001-01-1:10	BRD-K73261812	JHUEM2	1	6 h	0.1627	0.0809219
CPC015_HEPG2_6H:BRD-K13032584-003-03-7:10	BRD-K13032584	HEPG2	1	6 h	1.061	0.0809219
CPC006_SNGM_6H:BRD-K53855319-001-01-2:11.1	BRD-K53855319	SNGM	1.04532	6 h	1.023	0.0815352
CPC006_NOMO1_6H:BRD-A36275421-001-11-1:10	BRD-A36275421	NOMO1	1	6 h	0.011	0.0809219
CPC006_HT29_24H:BRD-K64634304-001-01-5:40	BRD-K64634304	HT29	1.60206	24 h	1.18	0.0835461
LJP001_SKBR3_6H:BRD-K52911425-001-04-9:0.08	BRD-K52911425	SKBR3	-1.09691	6 h	0.7087	0.0901766
LJP002_SKBR3_24H:BRD-K03449891-001-03-7:0.4	BRD-K03449891	SKBR3	-0.39794	24 h	0.973	0.113943
CPC006_LOVO_6H:BRD-K81651477-001-03-5:20	BRD-K81651477	LOVO	1.30103	6 h	1.105	0.0705811
HDAC002_PC3_6H:BRD-K52313696-001-01-6:1.25	BRD-K52313696	PC3	0.09691	6 h	0.9813	0.09691
CPC006_VCAP_24H:BRD-K92991072-001-02-3:10	BRD-K92991072	VCAP	1	24 h	0.03423	0.0809219
PCLB002_A549_24H:BRD-K52313696:3.33	BRD-K52313696	A549	0.522444	24 h	1.01545	0.100805
CPC006_HT29_6H:BRD-K93095519-001-01-5:11.1	BRD-K93095519	HT29	1.04532	6 h	0.9513	0.126245
CPC006_HT115_6H:BRD-K32536677-001-01-0:10	BRD-K32536677	HT115	1	6 h	0.9792	0.0809219
CPC006_SKM1_6H:BRD-A12230535-001-02-6:44.4	BRD-A12230535	SKM1	1.64738	6 h	0.294	0.0791812
LJP002_MDAMB231_6H:BRD-K56277358-001-03-4:10	BRD-K56277358	MDAMB231	1	6 h	0.8356	0.0809219
HOG002_A549_24H:BRD-K34581968-001-01-2:0.4111	BRD-K34581968	A549	-0.386053	24 h	0.861833	0.149481
CPC006_NCIH1694_6H:BRD-K06792661-001-01-9:10	BRD-K06792661	NCIH1694	1	6 h	0.05639	0.0809219
CPC006_PC3_24H:BRD-A67788537-001-01-7:120	BRD-A67788537	PC3	2.07918	24 h	0.5362	0.0791812
LJP006_HS578T_3H:C13	BRD-K20285085	HS578T	1	3 h	0.8642	0.0809219
CPC006_VCAP_24H:BRD-K12994359-001-07-7:177.6	BRD-K12994359	VCAP	2.24944	24 h	0.6308	0.0733517
CPC006_SKM1_6H:BRD-K66874953-004-02-1:69.83	BRD-K66874953	SKM1	1.84404	6 h	0.8693	0.080614
CPC006_HT115_6H:BRD-K82746043-001-03-7:10	BRD-K82746043	HT115	1	6 h	0.9022	0.0809219
CPC006_RMGI_6H:BRD-K53855319-001-01-2:11.1	BRD-K53855319	RMGI	1.04532	6 h	0.8803	0.0815352
KMS002_NOMO1_6H:BRD-K81418486-001-01-2:9.99	BRD-K81418486	NOMO1	0.999565	6 h	0.02619	0.0804874
RAD001_MCF7_6H:BRD-K15108141-003-01-3:0.0015	BRD-K15108141	MCF7	-2.82391	6 h	0.8949	0.124939
REP.A006_HELA_24H:P06	BRD-K23984367	HELA	-1.39794	24 h	1.03455	0.09691
HOG003_MCF7_6H:BRD-K09499853-305-01-1:0.0015	BRD-K09499853	MCF7	-2.82391	6 h	1.074	0.124939
REP.A006_HELA_24H:P04	BRD-K23984367	HELA	-0.431798	24 h	0.99245	0.147802
REP.A006_HELA_24H:P03	BRD-K23984367	HELA	0.045323	24 h	1.02135	0.045323
REP.A006_HELA_24H:P02	BRD-K23984367	HELA	0.522444	24 h	1.02185	0.100805
REP.A006_HELA_24H:P01	BRD-K23984367	HELA	1	24 h	0.7289	0.0809219
CPC006_MCF7_24H:BRD-A70155556-001-04-4:40	BRD-A70155556	MCF7	1.60206	24 h	0.6345	0.0835461
CPC006_PC3_6H:BRD-K69932463-001-03-1:10	BRD-K69932463	PC3	1	6 h	0.3824	0.0809219
LJP002_MDAMB231_24H:BRD-K67578145-001-04-8:2	BRD-K67578145	MDAMB231	0.30103	24 h	0.9913	0.0211893
LJP006_BT20_24H:B10	BRD-K23984367	BT20	-0.431798	24 h	1.001	0.147802
LJP006_BT20_24H:B11	BRD-K23984367	BT20	-0.920819	24 h	1.063	0.0347621
LJP006_BT20_24H:B12	BRD-K23984367	BT20	-1.39794	24 h	0.9876	0.09691
LJP006_BT20_24H:B14	BRD-K90382497	BT20	0.522444	24 h	0.8489	0.100805
CPC019_HEPG2_6H:BRD-K88742110-001-01-2:10	BRD-K88742110	HEPG2	1	6 h	0.7703	0.0809219
LJP006_BT20_24H:B16	BRD-K90382497	BT20	-0.431798	24 h	0.9877	0.147802
LJP006_BT20_24H:B17	BRD-K90382497	BT20	-0.920819	24 h	1.074	0.0347621
LJP006_BT20_24H:B18	BRD-K90382497	BT20	-1.39794	24 h	1.033	0.09691
CPC006_HT115_6H:BRD-K08589866-001-01-0:10	BRD-K08589866	HT115	1	6 h	0.4908	0.0809219
LJP002_SKBR3_6H:BRD-K37720887-001-03-7:0.08	BRD-K37720887	SKBR3	-1.09691	6 h	0.9761	0.0901766
HOG003_MCF7_6H:BRD-K07303502-001-02-5:0.3704	BRD-K07303502	MCF7	-0.431329	6 h	0.8807	0.147332
CPC005_VCAP_6H:BRD-A80213327-305-01-8:10	BRD-A80213327	VCAP	1	6 h	0.9529	0.0809219
RAD001_PC3_24H:BRD-K45681478-001-10-1:0.0015	BRD-K45681478	PC3	-2.82391	24 h	1.023	0.124939
CPC006_THP1_6H:BRD-A25004090-001-03-5:4.8	BRD-A25004090	THP1	0.681241	6 h	0.5837	0.0579919
CPC009_PC3_24H:BRD-K80672993-019-01-3:10	BRD-K80672993	PC3	1	24 h	0.9389	0.0362122
PCLB002_MCF7_24H:BRD-K96799727:0.12	BRD-K96799727	MCF7	-0.920819	24 h	1.257	0.0347621
PCLB003_MCF7_24H:BRD-K79877282-001-02-7:10	BRD-K79877282	MCF7	1	24 h	0.8653	0.0809219
LJP002_MDAMB231_6H:BRD-K16189898-001-07-8:0.4	BRD-K16189898	MDAMB231	-0.39794	6 h	1.088	0.110698
CPC006_PC3_6H:BRD-K61323504-001-03-2:11.1	BRD-K61323504	PC3	1.04532	6 h	0.592	0.0815352
CPC011_VCAP_6H:BRD-K12994359-001-12-7:10	BRD-K12994359	VCAP	1	6 h	0.9601	0.0315171
CPC006_U937_6H:BRD-K05402890-001-02-7:0.35	BRD-K05402890	U937	-0.455932	6 h	0.01838	0.129095
HDAC002_MCF7_24H:BRD-K00627859-001-03-1:0.078125	BRD-K00627859	MCF7	-1.10721	24 h	1.171	0.0798767
CPC006_U937_6H:BRD-K63195589-001-01-4:10	BRD-K63195589	U937	1	6 h	0.8234	0.0809219
CPC006_HCT116_6H:BRD-K10882151-001-06-8:40	BRD-K10882151	HCT116	1.60206	6 h	0.5594	0.0835461
CPC006_HT115_6H:BRD-K35716340-001-02-0:12	BRD-K35716340	HT115	1.07918	6 h	1.044	0.151268
REP.A022_HELA_24H:B21	BRD-K79254416	HELA	0.045323	24 h	1.09075	0.045323
CPC006_PC3_24H:BRD-K15108141-001-01-7:0.08	BRD-K15108141	PC3	-1.09691	24 h	0.9657	0.0901766
CPC006_NCIH508_6H:BRD-K44241590-001-03-3:11.1	BRD-K44241590	NCIH508	1.04532	6 h	0.9851	0.0815352
REP.A022_HELA_24H:B22	BRD-K79254416	HELA	-0.431798	24 h	1.0795	0.147802
CPC006_A375_6H:BRD-A83255679-001-07-2:20	BRD-A83255679	A375	1.30103	6 h	0.93385	0.0705811
LJP002_MDAMB231_6H:BRD-K54256913-001-03-8:0.08	BRD-K54256913	MDAMB231	-1.09691	6 h	1.037	0.0901766
LJP006_BT20_24H:H18	BRD-K43389698	BT20	-1.39794	24 h	1.088	0.09691
HOG002_A549_24H:BRD-A02481876-001-09-9:1.11	BRD-A02481876	A549	0.045323	24 h	0.983267	0.153228
LJP006_BT20_24H:H16	BRD-K43389698	BT20	-0.431798	24 h	0.4018	0.147802
LJP006_BT20_24H:H17	BRD-K43389698	BT20	-0.920819	24 h	1.155	0.0347621
LJP006_BT20_24H:H14	BRD-K43389698	BT20	0.522444	24 h	0.1124	0.100805
CPC006_LOVO_6H:BRD-A31107743-001-01-3:0.09	BRD-A31107743	LOVO	-1.04576	6 h	0.9919	0.09691
LJP006_BT20_24H:H12	BRD-K50168500	BT20	-1.39794	24 h	0.9634	0.09691
CPC006_AGS_6H:BRD-K17140735-300-02-4:11.1	BRD-K17140735	AGS	1.04532	6 h	0.03496	0.0815352
LJP006_BT20_24H:H10	BRD-K50168500	BT20	-0.431798	24 h	0.8786	0.147802
LJP006_BT20_24H:H11	BRD-K50168500	BT20	-0.920819	24 h	0.9413	0.0347621
HDAC001_PC3_6H:BRD-K11533227-001-01-7:10	BRD-K11533227	PC3	1	6 h	1.053	0.0809219
CPC006_AGS_6H:BRD-K02407574-001-04-8:0.31	BRD-K02407574	AGS	-0.508638	6 h	0.6816	0.0763883
LJP007_PC3_24H:C13	BRD-K75308783	PC3	1	24 h	1.039	0.0809219
LJP006_MDAMB231_3H:E24	BRD-K64800655	MDAMB231	-1.39794	3 h	0.9835	0.09691
LJP007_PC3_24H:C15	BRD-K75308783	PC3	0.045323	24 h	1.009	0.045323
LJP007_PC3_24H:C14	BRD-K75308783	PC3	0.522444	24 h	1.036	0.100805
LJP007_PC3_24H:C17	BRD-K75308783	PC3	-0.920819	24 h	1.016	0.0347621
LJP006_MDAMB231_3H:E20	BRD-K64800655	MDAMB231	0.522444	3 h	0.7918	0.100805
REP.A010_MCF7_24H:A22	BRD-A12230535	MCF7	-0.431798	24 h	0.9769	0.105804
REP.A010_MCF7_24H:A23	BRD-A12230535	MCF7	-0.920819	24 h	0.9854	0.0669468
REP.A010_MCF7_24H:A20	BRD-A12230535	MCF7	0.522444	24 h	0.5256	0.140314
REP.A010_MCF7_24H:A21	BRD-A12230535	MCF7	0.045323	24 h	0.7739	0.0338583
REP.A010_MCF7_24H:A24	BRD-A12230535	MCF7	-1.39794	24 h	0.8351	0.0457575
LJP005_BT20_24H:A24	BRD-K78431006	BT20	-1.39794	24 h	1.015	0.09691
CPC006_NCIH508_6H:BRD-K35960502-001-10-1:10	BRD-K35960502	NCIH508	1	6 h	0.9863	0.0809219
LJP001_MDAMB231_6H:BRD-K13566078-003-03-7:10	BRD-K13566078	MDAMB231	1	6 h	0.6562	0.0809219
CPC006_HEPG2_6H:BRD-K32330832-001-01-0:11.1	BRD-K32330832	HEPG2	1.04532	6 h	0.6349	0.0815352
HDAC002_MCF7_6H:BRD-K81418486-001-10-3:0.625	BRD-K81418486	MCF7	-0.20412	6 h	0.7139	0.0798767
CPC006_A673_6H:BRD-K85606544-001-01-8:10	BRD-K85606544	A673	1	6 h	0.1862	0.0809219
CPC006_VCAP_24H:BRD-K20755323-001-02-6:40	BRD-K20755323	VCAP	1.60206	24 h	0.8682	0.0835461
LJP002_BT20_6H:BRD-K81528515-001-05-4:0.4	BRD-K81528515	BT20	-0.39794	6 h	1.071	0.113943
HOG003_A549_24H:BRD-K09907482-001-02-5:0.3704	BRD-K09907482	A549	-0.431329	24 h	1.0188	0.147332
ERG005_VCAP_6H:BRD-K89732114-300-06-3:20	BRD-K89732114	VCAP	1.30103	6 h	0.8307	0.0705811
CPC006_SKM1_6H:BRD-K47335880-001-01-3:0.08	BRD-K47335880	SKM1	-1.09691	6 h	0.06615	0.0518316
LJP002_HS578T_6H:BRD-K54256913-001-03-8:10	BRD-K54256913	HS578T	1	6 h	0.2563	0.0809219
CPC006_HT115_6H:BRD-K17140735-300-02-4:11.1	BRD-K17140735	HT115	1.04532	6 h	0.02037	0.0815352
CPC006_JHUEM2_6H:BRD-K61829047-001-01-6:10	BRD-K61829047	JHUEM2	1	6 h	0.3989	0.0809219
RAD001_PC3_6H:BRD-K24844714-001-06-2:1.1111	BRD-K24844714	PC3	0.0457531	6 h	0.9704	0.0457531
CPC006_A673_6H:BRD-K98404142-001-01-9:11.1	BRD-K98404142	A673	1.04532	6 h	0.7318	0.0815352
HDAC001_MCF7_24H:BRD-K11533227-001-01-7:0.15625	BRD-K11533227	MCF7	-0.80618	24 h	1.097	0.0798767
CPC006_JHUEM2_6H:BRD-K51575138-001-01-7:10	BRD-K51575138	JHUEM2	1	6 h	0.1234	0.0809219
CPC006_PC3_6H:BRD-K51575138-001-01-7:10	BRD-K51575138	PC3	1	6 h	0.9226	0.0809219
CPC006_SKMEL28_6H:BRD-K00317371-001-02-0:10	BRD-K00317371	SKMEL28	1	6 h	1.062	0.0809219
CPC006_VCAP_24H:BRD-K85606544-001-01-8:10	BRD-K85606544	VCAP	1	24 h	0.3867	0.0809219
HDAC002_PC3_6H:BRD-K52313696-001-01-6:5	BRD-K52313696	PC3	0.69897	6 h	0.8677	0.0757207
PCLB001_HEPG2_6H:BRD-A59431241-001-01-1:1.11	BRD-A59431241	HEPG2	0.045323	6 h	1.005	0.045323
RAD001_PC3_6H:BRD-K81418486-001-18-6:3.3333	BRD-K81418486	PC3	0.522874	6 h	0.9401	0.100375
CPC006_HT29_6H:BRD-K81473043-001-04-7:0.35	BRD-K81473043	HT29	-0.455932	6 h	0.7419	0.129095
CPC006_U937_6H:BRD-K66874953-004-02-1:69.83	BRD-K66874953	U937	1.84404	6 h	0.5327	0.080614
CPC019_VCAP_6H:BRD-K04466929-001-04-4:10	BRD-K04466929	VCAP	1	6 h	0.3222	0.0809219
CPC006_A375_6H:BRD-K83213911-001-02-8:80	BRD-K83213911	A375	1.90309	6 h	1.0284	0.0835461
LJP008_A375_24H:H19	BRD-K68548958	A375	1	24 h	1.063	0.0809219
CPC006_SKMEL1_6H:BRD-K20755323-001-02-6:40	BRD-K20755323	SKMEL1	1.60206	6 h	1.032	0.0835461
PCLB003_HEPG2_24H:BRD-K10466330-001-01-5:3.33	BRD-K10466330	HEPG2	0.522444	24 h	1.103	0.100805
LJP005_HEPG2_24H:H07	BRD-K03449891	HEPG2	1	24 h	0.0341	0.0809219
CPC006_T3M10_6H:BRD-K47335880-001-01-3:0.08	BRD-K47335880	T3M10	-1.09691	6 h	0.6563	0.0280287
REP.A013_YAPC_24H:G01	BRD-K39974922	YAPC	1	24 h	0.9433	0.0809219
CPC006_JHUEM2_6H:BRD-K12994359-001-07-7:177.6	BRD-K12994359	JHUEM2	2.24944	6 h	0.475	0.0733517
CPC006_HEC108_6H:BRD-K86574132-001-04-9:48	BRD-K86574132	HEC108	1.68124	6 h	0.0631	0.0791812
REP.A013_YAPC_24H:G06	BRD-K39974922	YAPC	-1.39794	24 h	1.029	0.09691
REP.A013_YAPC_24H:G05	BRD-K39974922	YAPC	-0.920819	24 h	1.022	0.0347621
REP.A013_YAPC_24H:G04	BRD-K39974922	YAPC	-0.431798	24 h	1.028	0.147802
CPC006_SKMEL28_6H:BRD-K32536677-001-01-0:10	BRD-K32536677	SKMEL28	1	6 h	1.115	0.0809219
CPC006_HEPG2_6H:BRD-A01145011-001-01-4:11.1	BRD-A01145011	HEPG2	1.04532	6 h	0.7799	0.0815352
CPC006_LOVO_6H:BRD-K35960502-001-10-1:10	BRD-K35960502	LOVO	1	6 h	0.2746	0.0809219
LJP005_HEPG2_24H:H09	BRD-K03449891	HEPG2	0.045323	24 h	0.7869	0.045323
LJP005_HEPG2_24H:H08	BRD-K03449891	HEPG2	0.522444	24 h	0.2007	0.100805
CPC006_SKMEL28_6H:BRD-K81473043-001-04-7:0.35	BRD-K81473043	SKMEL28	-0.455932	6 h	0.9529	0.129095
CPC006_NOMO1_6H:BRD-K71726959-001-06-7:122.55	BRD-K71726959	NOMO1	2.08831	6 h	0.2675	0.0883133
REP.A016_HELA_24H:H12	BRD-K53414658	HELA	-1.39794	24 h	0.8504	0.09691
HOG001_A549_6H:BRD-K50128260-001-01-6:10	BRD-K50128260	A549	1	6 h	0.990967	0.0809219
REP.A004_YAPC_24H:D19	BRD-K20285085	YAPC	1	24 h	1.023	0.0809219
LJP006_MDAMB231_24H:D18	BRD-K64890080	MDAMB231	-1.39794	24 h	0.6118	0.09691
CPC006_RKO_6H:BRD-A56592690-001-01-9:30	BRD-A56592690	RKO	1.47712	6 h	0.7401	0.0791812
LJP006_MDAMB231_24H:D16	BRD-K64890080	MDAMB231	-0.431798	24 h	0.5976	0.147802
LJP006_MDAMB231_24H:D15	BRD-K64890080	MDAMB231	0.045323	24 h	0.8279	0.045323
LJP006_MDAMB231_24H:D14	BRD-K64890080	MDAMB231	0.522444	24 h	0.5101	0.100805
CPC006_SKM1_6H:BRD-K00317371-001-02-0:10	BRD-K00317371	SKM1	1	6 h	0.3847	0.0809219
LJP006_MDAMB231_24H:D11	BRD-K19540840	MDAMB231	-0.920819	24 h	0.8211	0.0347621
LJP006_MDAMB231_24H:D10	BRD-K19540840	MDAMB231	-0.431798	24 h	0.8213	0.147802
LJP006_BT20_3H:M20	BRD-K19687926	BT20	0.522444	3 h	0.9285	0.100805
LJP006_BT20_3H:M21	BRD-K19687926	BT20	0.045323	3 h	0.9415	0.045323
LJP006_BT20_3H:M22	BRD-K19687926	BT20	-0.431798	3 h	0.9692	0.147802
LJP006_BT20_3H:M23	BRD-K19687926	BT20	-0.920819	3 h	0.9737	0.0347621
LJP006_BT20_3H:M24	BRD-K19687926	BT20	-1.39794	3 h	0.9441	0.09691
CPC013_A549_24H:BRD-K64785675-001-01-6:10	BRD-K64785675	A549	1	24 h	0.931833	0.0809219
LJP001_MDAMB231_24H:BRD-K57080016-001-08-4:0.4	BRD-K57080016	MDAMB231	-0.39794	24 h	0.9258	0.113943
HOG002_A549_6H:BRD-K12184916-001-04-8:10	BRD-K12184916	A549	1	6 h	0.46745	0.0809219
PCLB002_PC3_24H:BRD-K84937637:0.04	BRD-K84937637	PC3	-1.39794	24 h	0.6798	0.09691
PCLB002_A549_24H:BRD-K93367411:11.11	BRD-K93367411	A549	1.04571	24 h	0.99895	0.126636
CPC006_SNUC5_6H:BRD-K67868012-003-01-5:11.1	BRD-K67868012	SNUC5	1.04532	6 h	0.4352	0.0815352
CPC006_TYKNU_6H:BRD-K34581968-001-01-2:11.1	BRD-K34581968	TYKNU	1.04532	6 h	0.852	0.0815352
CPC006_SKM1_6H:BRD-K12184916-001-03-0:0.63	BRD-K12184916	SKM1	-0.200659	6 h	0.6845	0.0833372
HOG001_MCF7_6H:BRD-A13122391-001-01-9:0.013	BRD-A13122391	MCF7	-1.88606	6 h	0.5908	0.141329
CPC006_MDST8_6H:BRD-K74236984-001-01-4:10	BRD-K74236984	MDST8	1	6 h	0.9601	0.0809219
PCLB001_A549_6H:BRD-A59431241-001-01-1:0.37	BRD-A59431241	A549	-0.431798	6 h	0.93925	0.147802
CPC020_A375_6H:BRD-K75430629-001-03-9:10	BRD-K75430629	A375	1	6 h	1.072	0.0809219
CPC006_HEC108_6H:BRD-A12230535-001-02-6:44.4	BRD-A12230535	HEC108	1.64738	6 h	0.7445	0.0791812
CPC006_HEPG2_6H:BRD-K92241597-001-02-9:80	BRD-K92241597	HEPG2	1.90309	6 h	0.1881	0.0835461
LJP002_SKBR3_6H:BRD-K70401845-001-04-1:0.4	BRD-K70401845	SKBR3	-0.39794	6 h	1.047	0.113943
LJP008_PC3_24H:M10	BRD-K86856088	PC3	-0.431798	24 h	1.037	0.147802
CPC006_SW620_6H:BRD-K68065987-300-03-4:10	BRD-K68065987	SW620	1	6 h	0.9466	0.0809219
HOG002_A549_6H:BRD-K05649647-001-03-7:0.0412	BRD-K05649647	A549	-1.3851	6 h	1.03287	0.109747
CPC006_HT115_6H:BRD-A62182663-001-01-4:10	BRD-A62182663	HT115	1	6 h	0.1413	0.0809219
HOG002_A549_24H:BRD-K08417745-001-02-9:0.3704	BRD-K08417745	A549	-0.431329	24 h	1.0391	0.106273
CPC006_HEPG2_6H:BRD-K92991072-001-02-3:10	BRD-K92991072	HEPG2	1	6 h	0.455	0.0809219
REP.A020_PC3_24H:F23	BRD-K86930074	PC3	-0.920819	24 h	1.023	0.0347621
CPC006_SKMEL1_6H:BRD-K88544581-001-03-8:80	BRD-K88544581	SKMEL1	1.90309	6 h	0.9412	0.0835461
MUC.CP005_MCF7_6H:BRD-K52075040-001-04-8:0.3704	BRD-K52075040	MCF7	-0.431329	6 h	1.079	0.106273
LJP006_HS578T_3H:D24	BRD-K52911425	HS578T	-1.39794	3 h	0.8851	0.09691
REP.A004_HT29_24H:C03	BRD-K19352500	HT29	0.045323	24 h	0.9343	0.045323
CPC006_SW948_6H:BRD-K92241597-001-02-9:80	BRD-K92241597	SW948	1.90309	6 h	0.2852	0.0835461
CPC006_RKO_6H:BRD-A80213327-305-03-4:160	BRD-A80213327	RKO	2.20412	6 h	0.09767	0.0901766
MUC.CP003_MCF7_24H:BRD-K96799727-001-01-7:3.3333	BRD-K96799727	MCF7	0.522874	24 h	1.285	0.100375
CPC006_RMGI_6H:BRD-K40853697-001-04-9:160	BRD-K40853697	RMGI	2.20412	6 h	1.034	0.0901766
CPC006_PC3_24H:BRD-K89692698-001-06-7:160	BRD-K89692698	PC3	2.20412	24 h	0.647	0.0901766
CPC006_OV7_6H:BRD-K92241597-001-02-9:80	BRD-K92241597	OV7	1.90309	6 h	0.2228	0.0835461
LJP006_BT20_24H:P12	BRD-K01436366	BT20	-1.39794	24 h	0.9033	0.09691
CPC012_PC3_6H:BRD-K22828899-001-01-5:10	BRD-K22828899	PC3	1	6 h	0.9722	0.0809219
CPC007_HT29_24H:BRD-K44241590-001-07-4:10	BRD-K44241590	HT29	1	24 h	0.9617	0.0362122
CPC006_SKMEL28_6H:BRD-K67566344-001-01-8:10	BRD-K67566344	SKMEL28	1	6 h	0.7717	0.0809219
LJP005_BT20_24H:P12	BRD-K87737963	BT20	-1.39794	24 h	1.102	0.09691
LJP005_BT20_24H:P11	BRD-K87737963	BT20	-0.920819	24 h	1.075	0.0347621
LJP005_BT20_24H:P10	BRD-K87737963	BT20	-0.431798	24 h	1.137	0.147802
REP.A015_YAPC_24H:D08	BRD-K56301217	YAPC	0.522444	24 h	1.019	0.140314
REP.A015_YAPC_24H:D09	BRD-K56301217	YAPC	0.045323	24 h	1.009	0.0338583
CPC006_RKO_6H:BRD-K37865504-001-02-5:10	BRD-K37865504	RKO	1	6 h	0.3358	0.0809219
REP.A009_MCF7_24H:F24	BRD-K29968218	MCF7	-1.39794	24 h	0.9201	0.09691
CPC006_SNUC5_6H:BRD-K56301217-001-01-7:11.1	BRD-K56301217	SNUC5	1.04532	6 h	0.514	0.0815352
LJP002_MCF7_6H:BRD-K25340465-001-03-8:0.08	BRD-K25340465	MCF7	-1.09691	6 h	1.065	0.0901766
CPC006_SW948_6H:BRD-K68065987-300-03-4:10	BRD-K68065987	SW948	1	6 h	0.5211	0.0809219
LJP005_BT20_24H:O15	BRD-K53972329	BT20	0.045323	24 h	1.063	0.045323
CPC006_SKMEL1_6H:BRD-K00317371-001-02-0:10	BRD-K00317371	SKMEL1	1	6 h	0.9221	0.0809219
REP.A009_HELA_24H:B24	BRD-K28392481	HELA	-1.39794	24 h	1.192	0.09691
REP.A009_HELA_24H:B22	BRD-K28392481	HELA	-0.431798	24 h	1.201	0.147802
REP.A009_HELA_24H:B23	BRD-K28392481	HELA	-0.920819	24 h	1.117	0.0347621
REP.A009_HELA_24H:B20	BRD-K28392481	HELA	0.522444	24 h	1.258	0.100805
REP.A009_HELA_24H:B21	BRD-K28392481	HELA	0.045323	24 h	1.149	0.045323
HOG002_A549_6H:BRD-K28907958-001-02-7:0.13704	BRD-K28907958	A549	-0.863153	6 h	1.02833	0.00928069
REP.A024_HELA_24H:N17	BRD-K78659596	HELA	-0.920819	24 h	1.105	0.0347621
REP.A024_HELA_24H:N14	BRD-K78659596	HELA	0.522444	24 h	0.07829	0.100805
REP.A024_HELA_24H:N15	BRD-K78659596	HELA	0.045323	24 h	0.4799	0.045323
REP.A024_HELA_24H:N13	BRD-K78659596	HELA	1	24 h	0.023305	0.0809219
CPC006_A673_6H:BRD-A62182663-001-01-4:10	BRD-A62182663	A673	1	6 h	0.07861	0.0809219
CPC006_VCAP_6H:BRD-K69932463-001-03-1:10	BRD-K69932463	VCAP	1	6 h	0.3688	0.0809219
LJP001_SKBR3_6H:BRD-K58772419-001-04-7:2	BRD-K58772419	SKBR3	0.30103	6 h	0.7455	0.0211893
LJP005_HS578T_3H:J12	BRD-K02965346	HS578T	-1.39794	3 h	0.8003	0.09691
CPC006_SKMEL28_6H:BRD-K51575138-001-01-7:10	BRD-K51575138	SKMEL28	1	6 h	1.046	0.0809219
LJP005_HS578T_3H:J10	BRD-K02965346	HS578T	-0.431798	3 h	1.136	0.147802
LJP005_HS578T_3H:J11	BRD-K02965346	HS578T	-0.920819	3 h	0.8665	0.0347621
CPC006_T3M10_6H:BRD-K12502280-001-01-5:11.1	BRD-K12502280	T3M10	1.04532	6 h	1.158	0.0815352
LJP008_PC3_24H:B16	BRD-K25311561	PC3	-0.431798	24 h	1.049	0.147802
CPC006_SKMEL1_6H:BRD-A80213327-305-03-4:160	BRD-A80213327	SKMEL1	2.20412	6 h	0.9473	0.0901766
LJP002_MCF7_24H:BRD-K12502280-001-03-1:2	BRD-K12502280	MCF7	0.30103	24 h	0.5358	0.0606978
CPC006_HCT116_6H:BRD-K88510285-001-01-2:0.04	BRD-K88510285	HCT116	-1.39794	6 h	0.05884	0.0835461
LJP002_SKBR3_6H:BRD-K43389698-001-03-2:10	BRD-K43389698	SKBR3	1	6 h	0.07498	0.0809219
CPC006_SKMEL1_6H:BRD-K32330832-001-01-0:11.1	BRD-K32330832	SKMEL1	1.04532	6 h	0.9085	0.0815352
RAD001_MCF7_24H:BRD-K15108141-003-01-3:0.3704	BRD-K15108141	MCF7	-0.431329	24 h	0.7822	0.147332
CPC006_HT29_24H:BRD-K20755323-001-02-6:40	BRD-K20755323	HT29	1.60206	24 h	0.9993	0.0835461
CPC006_HCC15_6H:BRD-K17140735-300-02-4:11.1	BRD-K17140735	HCC15	1.04532	6 h	0.1125	0.0815352
CPC006_HEPG2_6H:BRD-K67844266-001-01-3:11.1	BRD-K67844266	HEPG2	1.04532	6 h	0.9382	0.0815352
CPC006_SKMEL28_6H:BRD-K50128260-001-01-6:160	BRD-K50128260	SKMEL28	2.20412	6 h	1.038	0.0901766
CPC006_NOMO1_6H:BRD-A36318220-001-04-7:160	BRD-A36318220	NOMO1	2.20412	6 h	0.8654	0.0901766
CPC006_A549_6H:BRD-K52836380-001-01-7:22.2	BRD-K52836380	A549	1.34635	6 h	0.873967	0.0910805
PCLB003_A549_24H:BRD-K17953061-001-10-1:1.11	BRD-K17953061	A549	0.045323	24 h	1.004	0.126245
CPC006_T3M10_6H:BRD-K34581968-001-01-2:11.1	BRD-K34581968	T3M10	1.04532	6 h	0.6515	0.0815352
CPC006_VCAP_6H:BRD-K26664453-001-03-4:10	BRD-K26664453	VCAP	1	6 h	0.1713	0.0809219
LJP007_JURKAT_24H:I18	BRD-K71035033	JURKAT	-1.39794	24 h	1.065	0.09691
CPC006_SKMEL28_6H:BRD-K57080016-001-04-3:80	BRD-K57080016	SKMEL28	1.90309	6 h	0.549	0.0835461
ASG001_MCF7_24H:BRD-K89732114-300-06-3:0.08	BRD-K89732114	MCF7	-1.09691	24 h	0.8893	0.0901766
LJP008_HT29_24H:I13	BRD-K26818574	HT29	1	24 h	0.955	0.0809219
LJP007_JURKAT_24H:I12	BRD-K74514084	JURKAT	-1.39794	24 h	1.063	0.09691
LJP007_JURKAT_24H:I11	BRD-K74514084	JURKAT	-0.920819	24 h	1.039	0.0347621
LJP007_JURKAT_24H:I10	BRD-K74514084	JURKAT	-0.431798	24 h	1.002	0.147802
LJP007_JURKAT_24H:I17	BRD-K71035033	JURKAT	-0.920819	24 h	1.02	0.0347621
LJP007_JURKAT_24H:I16	BRD-K71035033	JURKAT	-0.431798	24 h	1.038	0.147802
LJP007_JURKAT_24H:I15	BRD-K71035033	JURKAT	0.045323	24 h	0.989	0.045323
HOG001_MCF7_6H:BRD-A01145011-001-01-4:0.0152	BRD-A01145011	MCF7	-1.81816	6 h	1.025	0.0734289
LJP006_HS578T_24H:N18	BRD-K92723993	HS578T	-1.39794	24 h	1.001	0.09691
LJP001_HS578T_6H:BRD-K13566078-003-03-7:0.4	BRD-K13566078	HS578T	-0.39794	6 h	0.9492	0.113943
CPC006_SKMEL28_6H:BRD-K69840642-001-01-4:10	BRD-K69840642	SKMEL28	1	6 h	0.9362	0.0809219
LJP006_A549_24H:H18	BRD-K43389698	A549	-1.39794	24 h	1.07933	0.09691
LJP005_BT20_24H:O18	BRD-K53972329	BT20	-1.39794	24 h	1.03	0.09691
LJP001_SKBR3_6H:BRD-K90382497-001-06-5:10	BRD-K90382497	SKBR3	1	6 h	0.4095	0.0809219
REP.A027_PC3_24H:C11	BRD-A93255169	PC3	-0.920819	24 h	0.9961	0.0347621
REP.A027_PC3_24H:C10	BRD-A93255169	PC3	-0.431798	24 h	0.9338	0.147802
LJP006_HS578T_24H:N17	BRD-K92723993	HS578T	-0.920819	24 h	1.003	0.0347621
REP.A027_PC3_24H:C12	BRD-A93255169	PC3	-1.39794	24 h	1.001	0.09691
LJP006_MCF7_3H:K18	BRD-K50140147	MCF7	-1.39794	3 h	1.041	0.09691
HDAC002_PC3_6H:BRD-K81418486-001-10-3:0.00976562	BRD-K81418486	PC3	-2.0103	6 h	1.051	0.0812148
HOG003_MCF7_6H:BRD-K07303502-001-02-5:0.0412	BRD-K07303502	MCF7	-1.3851	6 h	0.8483	0.109747
LJP007_A549_24H:I02	BRD-K42828737	A549	0.522444	24 h	0.839667	0.100805
CPC006_HT115_6H:BRD-K25737009-001-02-0:40	BRD-K25737009	HT115	1.60206	6 h	0.9171	0.0835461
LJP006_MCF7_3H:K13	BRD-K50140147	MCF7	1	3 h	0.3208	0.0809219
LJP006_MCF7_3H:K14	BRD-K50140147	MCF7	0.522444	3 h	0.397	0.100805
LJP006_MCF7_3H:K15	BRD-K50140147	MCF7	0.045323	3 h	0.3307	0.045323
LJP006_MCF7_3H:K16	BRD-K50140147	MCF7	-0.431798	3 h	0.3591	0.147802
LJP006_MCF7_3H:K17	BRD-K50140147	MCF7	-0.920819	3 h	0.8344	0.0347621
REP.A007_HT29_24H:K21	BRD-K54640016	HT29	0.045323	24 h	1.042	0.045323
CPC006_SNUC5_6H:BRD-K15318909-001-04-8:44.4	BRD-K15318909	SNUC5	1.64738	6 h	0.1935	0.0241337
CPC006_VCAP_6H:BRD-K53414658-001-01-7:10	BRD-K53414658	VCAP	1	6 h	0.2705	0.113943
CPC006_HCC15_6H:BRD-K81651477-001-03-5:20	BRD-K81651477	HCC15	1.30103	6 h	0.8662	0.0705811
CPC006_SNUC5_6H:BRD-K78659596-001-01-3:10	BRD-K78659596	SNUC5	1	6 h	0.2621	0.0809219
REP.A018_A375_24H:M03	BRD-K66175015	A375	0.045323	24 h	1.066	0.045323
CPC006_JHUEM2_6H:BRD-K64642496-001-01-6:40	BRD-K64642496	JHUEM2	1.60206	6 h	0.8544	0.0835461
CPC006_VCAP_24H:BRD-K13049116-001-01-6:10	BRD-K13049116	VCAP	1	24 h	0.2423	0.0809219
REP.A001_PC3_24H:H09	BRD-K27955832	PC3	0.045323	24 h	0.954	0.045323
REP.A001_PC3_24H:H08	BRD-K27955832	PC3	0.522444	24 h	1.007	0.100805
CPC006_SW948_6H:BRD-K64890080-001-03-9:10	BRD-K64890080	SW948	1	6 h	0.3321	0.0809219
CPC006_EFO27_6H:BRD-A13122391-001-01-9:0.08	BRD-A13122391	EFO27	-1.09691	6 h	0.4135	0.0280287
CPC006_A673_6H:BRD-K93176058-001-02-8:10	BRD-K93176058	A673	1	6 h	0.9871	0.0809219
CPC006_COV644_6H:BRD-K69840642-001-01-4:10	BRD-K69840642	COV644	1	6 h	0.3092	0.0809219
CPC006_A549_6H:BRD-K38985961-001-06-7:160	BRD-K38985961	A549	2.20412	6 h	1.015	0.0901766
CPC006_SKLU1_6H:BRD-K22134346-001-09-0:10	BRD-K22134346	SKLU1	1	6 h	0.5135	0.0809219
HOG003_MCF7_6H:BRD-A18763547-300-04-8:0.3704	BRD-A18763547	MCF7	-0.431329	6 h	1.077	0.147332
REP.A001_PC3_24H:H07	BRD-K27955832	PC3	1	24 h	0.9984	0.0809219
CPC006_HT29_24H:BRD-K06792661-001-01-9:10	BRD-K06792661	HT29	1	24 h	0.537	0.0809219
CPC006_SNGM_6H:BRD-K92241597-001-02-9:80	BRD-K92241597	SNGM	1.90309	6 h	0.1563	0.0835461
CPC006_AGS_6H:BRD-K50128260-001-01-6:160	BRD-K50128260	AGS	2.20412	6 h	0.9782	0.0901766
LJP002_SKBR3_6H:BRD-K50168500-001-03-8:0.08	BRD-K50168500	SKBR3	-1.09691	6 h	0.3311	0.0901766
HOG003_A549_6H:BRD-A18763547-300-04-8:0.0045	BRD-A18763547	A549	-2.34679	6 h	0.9508	0.0404287
CPC006_SW620_6H:BRD-K57080016-001-04-3:80	BRD-K57080016	SW620	1.90309	6 h	0.3628	0.0835461
LJP001_MDAMB231_24H:BRD-K49328571-001-06-9:0.08	BRD-K49328571	MDAMB231	-1.09691	24 h	0.4879	0.0901766
CPC006_HCT116_6H:BRD-K73261812-001-01-1:10	BRD-K73261812	HCT116	1	6 h	0.8199	0.0809219
PCLB003_A549_24H:BRD-K17953061-001-10-1:0.04	BRD-K17953061	A549	-1.39794	24 h	0.9196	0.113943
LJP001_MDAMB231_24H:BRD-K04923131-001-10-5:10	BRD-K04923131	MDAMB231	1	24 h	0.7443	0.0809219
REP.A014_YAPC_24H:C05	BRD-A56592690	YAPC	-0.920819	24 h	1.024	0.0924095
CPC006_SW948_6H:BRD-K44241590-001-03-3:11.1	BRD-K44241590	SW948	1.04532	6 h	1.071	0.0815352
RAD001_PC3_6H:BRD-K81418486-001-18-6:0.0412	BRD-K81418486	PC3	-1.3851	6 h	1.038	0.109747
CPC006_HCC15_6H:BRD-K35960502-001-10-1:10	BRD-K35960502	HCC15	1	6 h	0.2108	0.0809219
LJP001_MDAMB231_24H:BRD-K25311561-001-05-7:0.08	BRD-K25311561	MDAMB231	-1.09691	24 h	1.108	0.0901766
CPC006_SW620_6H:BRD-K71726959-001-06-7:122.55	BRD-K71726959	SW620	2.08831	6 h	0.4454	0.0883133
LJP001_BT20_24H:BRD-K69932463-001-05-6:0.08	BRD-K69932463	BT20	-1.09691	24 h	0.6563	0.0901766
PCLB002_HT29_24H:BRD-K02130563:0.37	BRD-K02130563	HT29	-0.431798	24 h	0.06909	0.147802
LJP001_MCF7_24H:BRD-K50140147-001-05-1:0.08	BRD-K50140147	MCF7	-1.09691	24 h	0.9513	0.0901766
CPC006_A375_24H:BRD-K07303502-001-02-5:80	BRD-K07303502	A375	1.90309	24 h	0.31122	0.0835461
CPC006_TYKNU_6H:BRD-K12502280-001-01-5:11.1	BRD-K12502280	TYKNU	1.04532	6 h	0.5199	0.0815352
HOG002_A549_6H:BRD-K08417745-001-02-9:1.11	BRD-K08417745	A549	0.045323	6 h	1.0257	0.0338583
LJP007_JURKAT_24H:P05	BRD-K60866521	JURKAT	-0.920819	24 h	0.8681	0.0347621
LJP007_JURKAT_24H:P04	BRD-K60866521	JURKAT	-0.431798	24 h	0.9511	0.153228
LJP007_JURKAT_24H:P07	BRD-K12040459	JURKAT	1	24 h	0.3123	0.0809219
LJP007_JURKAT_24H:P06	BRD-K60866521	JURKAT	-1.39794	24 h	0.99	0.09691
LJP007_JURKAT_24H:P01	BRD-K60866521	JURKAT	1	24 h	0.7737	0.0809219
LJP001_SKBR3_24H:BRD-K19540840-001-04-5:2	BRD-K19540840	SKBR3	0.30103	24 h	1.147	0.0211893
LJP007_JURKAT_24H:P02	BRD-K60866521	JURKAT	0.522444	24 h	0.7881	0.100805
LJP007_JURKAT_24H:P09	BRD-K12040459	JURKAT	0.045323	24 h	0.8128	0.045323
LJP007_JURKAT_24H:P08	BRD-K12040459	JURKAT	0.522444	24 h	0.5579	0.100805
HDAC002_MCF7_6H:BRD-K29313308-001-02-4:0.078125	BRD-K29313308	MCF7	-1.10721	6 h	1.168	0.0798767
CPC006_MDST8_6H:BRD-K73261812-001-01-1:10	BRD-K73261812	MDST8	1	6 h	0.5569	0.0809219
CPC006_MCF7_6H:BRD-K17349619-003-01-4:10	BRD-K17349619	MCF7	1	6 h	0.6797	0.0809219
HOG002_A549_24H:BRD-K12184916-001-04-8:0.0045	BRD-K12184916	A549	-2.34679	24 h	1.0085	0.0404287
CPC006_SW948_6H:BRD-A56592690-001-01-9:30	BRD-A56592690	SW948	1.47712	6 h	0.5924	0.0791812
CPC006_SKM1_6H:BRD-A34817987-001-11-8:10	BRD-A34817987	SKM1	1	6 h	1.003	0.0809219
CPC006_LOVO_6H:BRD-K09907482-001-02-5:40	BRD-K09907482	LOVO	1.60206	6 h	1.151	0.0835461
PCLB002_HEPG2_24H:BRD-K52313696:3.33	BRD-K52313696	HEPG2	0.522444	24 h	0.6468	0.100805
CPC015_A549_24H:BRD-K06593056-001-01-4:10	BRD-K06593056	A549	1	24 h	1.03747	0.0809219
LJP006_BT20_24H:P18	BRD-K16189898	BT20	-1.39794	24 h	1.09	0.0109954
CPC006_TYKNU_6H:BRD-K35960502-001-10-1:10	BRD-K35960502	TYKNU	1	6 h	0.1965	0.0809219
REP.A015_HELA_24H:E20	BRD-K57080016	HELA	0.522444	24 h	1.04	0.100805
REP.A028_PC3_24H:A15	BRD-K92441787	PC3	0.045323	24 h	1.018	0.045323
LJP006_A375_24H:H14	BRD-K43389698	A375	0.522444	24 h	0.12791	0.100805
HOG002_A549_24H:BRD-A35588707-001-04-8:1.11	BRD-A35588707	A549	0.045323	24 h	0.717633	0.045323
CPC006_HEC108_6H:BRD-K47335880-001-01-3:0.08	BRD-K47335880	HEC108	-1.09691	6 h	1.003	0.0518316
REP.A026_YAPC_24H:B18	BRD-K87737963	YAPC	-1.39794	24 h	1.011	0.09691
HOG001_A549_6H:BRD-A13122391-001-01-9:0.3704	BRD-A13122391	A549	-0.431329	6 h	0.374967	0.106273
LJP006_A375_24H:H15	BRD-K43389698	A375	0.045323	24 h	0.1815	0.045323
RAD001_PC3_24H:BRD-K81418486-001-18-6:3.3333	BRD-K81418486	PC3	0.522874	24 h	0.9401	0.100375
CPC011_VCAP_24H:BRD-K33106058-001-12-7:10	BRD-K33106058	VCAP	1	24 h	0.5658	0.0809219
CPC006_MCF7_24H:BRD-K05649647-001-03-7:20	BRD-K05649647	MCF7	1.30103	24 h	0.8196	0.0705811
REP.A026_YAPC_24H:B13	BRD-K87737963	YAPC	1	24 h	0.5999	0.0809219
CPC006_SKLU1_6H:BRD-K64642496-001-01-6:40	BRD-K64642496	SKLU1	1.60206	6 h	0.9112	0.0835461
REP.A026_YAPC_24H:B15	BRD-K87737963	YAPC	0.045323	24 h	1.019	0.045323
HDAC002_PC3_24H:BRD-K81418486-001-10-3:0.00244141	BRD-K81418486	PC3	-2.61236	24 h	1.059	0.0866107
REP.A026_YAPC_24H:B17	BRD-K87737963	YAPC	-0.920819	24 h	1.049	0.0347621
REP.A026_YAPC_24H:B16	BRD-K87737963	YAPC	-0.431798	24 h	0.9967	0.147802
LJP008_MCF7_24H:M10	BRD-K86856088	MCF7	-0.431798	24 h	1.016	0.153228
LJP008_MCF7_24H:M11	BRD-K86856088	MCF7	-0.920819	24 h	0.8944	0.0347621
LJP008_MCF7_24H:M12	BRD-K86856088	MCF7	-1.39794	24 h	0.8672	0.09691
CPC006_A549_6H:BRD-K12994359-001-07-7:177.6	BRD-K12994359	A549	2.24944	6 h	0.7123	0.0733517
CPC006_SKM1_6H:BRD-K52836380-001-01-7:22.2	BRD-K52836380	SKM1	1.34635	6 h	0.275	0.0910805
CPC006_LOVO_6H:BRD-K12994359-001-07-7:177.6	BRD-K12994359	LOVO	2.24944	6 h	0.4646	0.0733517
CPC012_A549_24H:BRD-K71935468-001-01-9:10	BRD-K71935468	A549	1	24 h	1.00237	0
CPC006_RMGI_6H:BRD-A02481876-001-09-9:60	BRD-A02481876	RMGI	1.77815	6 h	1.175	0.0791812
LJP002_SKBR3_24H:BRD-K16189898-001-07-8:0.4	BRD-K16189898	SKBR3	-0.39794	24 h	0.9808	0.110698
LJP001_SKBR3_6H:BRD-K78431006-001-04-5:0.4	BRD-K78431006	SKBR3	-0.39794	6 h	1.124	0.113943
REP.A017_A375_24H:G03	BRD-K62391742	A375	0.045323	24 h	0.9631	0.045323
HOG001_A549_6H:BRD-K24132293-001-16-0:0.013	BRD-K24132293	A549	-1.88606	6 h	1.0556	0.0901766
PCLB003_A375_24H:BRD-K47503321-001-01-3:1.11	BRD-K47503321	A375	0.045323	24 h	0.95005	0.045323
RAD001_A549_6H:BRD-K45681478-001-10-1:0.0137	BRD-K45681478	A549	-1.86328	6 h	0.938233	0.0673994
REP.A017_A375_24H:G04	BRD-K62391742	A375	-0.431798	24 h	1.07	0.153228
CPC006_MDST8_6H:BRD-K81418486-001-13-7:11.1	BRD-K81418486	MDST8	1.04532	6 h	0.09177	0.126245
CPC006_A673_6H:BRD-K15108141-001-01-7:0.08	BRD-K15108141	A673	-1.09691	6 h	0.06606	0.0901766
CPC006_RMGI_6H:BRD-K06854232-001-03-3:10	BRD-K06854232	RMGI	1	6 h	0.9797	0.0809219
CPC011_MCF7_6H:BRD-K12994359-001-12-7:10	BRD-K12994359	MCF7	1	6 h	1.185	0.0315171
LJP007_A549_24H:F16	BRD-K28392481	A549	-0.431798	24 h	0.981133	0.147802
LJP007_MCF7_24H:I02	BRD-K42828737	MCF7	0.522444	24 h	0.7161	0.100805
LJP007_MCF7_24H:I03	BRD-K42828737	MCF7	0.045323	24 h	0.9593	0.045323
LJP007_MCF7_24H:I01	BRD-K42828737	MCF7	1	24 h	0.3752	0.0809219
LJP005_SKBR3_3H:A18	BRD-K85606544	SKBR3	-1.39794	3 h	0.4246	0.09691
LJP005_SKBR3_3H:A19	BRD-K78431006	SKBR3	1	3 h	0.8026	0.0809219
LJP007_MCF7_24H:I04	BRD-K42828737	MCF7	-0.431798	24 h	1.029	0.147802
LJP007_MCF7_24H:I05	BRD-K42828737	MCF7	-0.920819	24 h	1.014	0.0347621
LJP005_SKBR3_3H:A14	BRD-K85606544	SKBR3	0.522444	3 h	0.246	0.100805
CPC006_A673_6H:BRD-A36275421-001-11-1:10	BRD-A36275421	A673	1	6 h	0.005295	0.0809219
LJP005_SKBR3_3H:A16	BRD-K85606544	SKBR3	-0.431798	3 h	0.2913	0.147802
LJP005_SKBR3_3H:A17	BRD-K85606544	SKBR3	-0.920819	3 h	0.3545	0.0347621
LJP005_SKBR3_3H:A13	BRD-K85606544	SKBR3	1	3 h	0.267	0.0809219
CPC006_SKMEL1_6H:BRD-K28360340-001-01-8:10	BRD-K28360340	SKMEL1	1	6 h	0.5592	0.0809219
CPC006_PC3_24H:BRD-K13049116-001-01-6:10	BRD-K13049116	PC3	1	24 h	0.8083	0.0809219
REP.A021_A375_24H:P12	BRD-K86525559	A375	-1.39794	24 h	0.84495	0.09691
HDAC002_MCF7_6H:BRD-K81418486-001-10-3:0.15625	BRD-K81418486	MCF7	-0.80618	6 h	0.8796	0.0798767
CPC019_VCAP_6H:BRD-K88742110-001-01-2:10	BRD-K88742110	VCAP	1	6 h	0.8986	0.0809219
REP.A013_PC3_24H:G05	BRD-K39974922	PC3	-0.920819	24 h	0.9664	0.0347621
LJP001_SKBR3_6H:BRD-K72420232-001-05-7:10	BRD-K72420232	SKBR3	1	6 h	0.3284	0.0809219
REP.A013_PC3_24H:G04	BRD-K39974922	PC3	-0.431798	24 h	1.011	0.147802
HOG003_A549_24H:BRD-K01121114-001-01-9:0.0045	BRD-K01121114	A549	-2.34679	24 h	0.954933	0.0404287
HOG002_A549_6H:BRD-A02481876-001-09-9:0.0045	BRD-A02481876	A549	-2.34679	6 h	1.04467	0.132117
CPC006_PC3_6H:BRD-K28360340-001-01-8:10	BRD-K28360340	PC3	1	6 h	0.1277	0.0809219
CPC006_HCC15_6H:BRD-K13049116-001-01-6:10	BRD-K13049116	HCC15	1	6 h	0.3845	0.0809219
HOG002_MCF7_6H:BRD-K05649647-001-03-7:10	BRD-K05649647	MCF7	1	6 h	0.9136	0.0809219
REP.A004_PC3_24H:C02	BRD-K19352500	PC3	0.522444	24 h	1.06	0.100805
CPC006_WSUDLCL2_6H:BRD-K85606544-001-01-8:10	BRD-K85606544	WSUDLCL2	1	6 h	0.349	0.0809219
LJP007_HEPG2_24H:M19	BRD-K93918653	HEPG2	1	24 h	1.008	0.0809219
REP.A013_PC3_24H:G01	BRD-K39974922	PC3	1	24 h	0.919	0.0809219
CPC006_SKMEL28_6H:BRD-A70155556-001-04-4:40	BRD-A70155556	SKMEL28	1.60206	6 h	1.028	0.0835461
CPC006_LOVO_6H:BRD-A36318220-001-04-7:160	BRD-A36318220	LOVO	2.20412	6 h	0.7405	0.0901766
CPC007_PC3_6H:BRD-K89692698-001-08-3:10	BRD-K89692698	PC3	1	6 h	1.007	0.0809219
CPC006_T3M10_6H:BRD-K81473043-001-04-7:0.35	BRD-K81473043	T3M10	-0.455932	6 h	0.4053	0.129095
PCLB003_HT29_24H:BRD-K04466929-001-05-1:10	BRD-K04466929	HT29	1	24 h	1.187	0.0809219
CPC006_A375_6H:BRD-A63646118-001-01-8:151.2	BRD-A63646118	A375	2.17955	6 h	1.1357	0.100371
CPC006_AGS_6H:BRD-A31107743-001-01-3:0.09	BRD-A31107743	AGS	-1.04576	6 h	0.527	0.191886
CPC006_MCF7_24H:BRD-K81473043-001-04-7:0.35	BRD-K81473043	MCF7	-0.455932	24 h	0.6186	0.171935
REP.A013_PC3_24H:N15	BRD-K43410529	PC3	0.045323	24 h	0.9835	0.045323
PCLB003_HEPG2_24H:BRD-K79877282-001-02-7:1.11	BRD-K79877282	HEPG2	0.045323	24 h	1.053	0.045323
LJP005_BT20_24H:H24	BRD-A41692738	BT20	-1.39794	24 h	1.133	0.09691
LJP005_BT20_24H:H22	BRD-A41692738	BT20	-0.431798	24 h	1.066	0.147802
LJP005_BT20_24H:H23	BRD-A41692738	BT20	-0.920819	24 h	1.125	0.0347621
LJP005_BT20_24H:H20	BRD-A41692738	BT20	0.522444	24 h	1.08	0.100805
CPC006_HEPG2_6H:BRD-K26664453-001-03-4:10	BRD-K26664453	HEPG2	1	6 h	0.8114	0.0809219
LJP006_SKBR3_24H:N14	BRD-K92723993	SKBR3	0.522444	24 h	0.8678	0.100805
CPC006_SKMEL1_6H:BRD-K34581968-001-01-2:11.1	BRD-K34581968	SKMEL1	1.04532	6 h	0.9351	0.0815352
CPC006_AGS_6H:BRD-K92991072-001-02-3:10	BRD-K92991072	AGS	1	6 h	0.9842	0.0809219
LJP006_SKBR3_24H:N15	BRD-K92723993	SKBR3	0.045323	24 h	0.803	0.045323
LJP002_BT20_24H:BRD-K12343256-001-01-4:0.08	BRD-K12343256	BT20	-1.09691	24 h	0.9834	0.0901766
CPC006_A375_6H:BRD-A28105619-001-01-3:10	BRD-A28105619	A375	1	6 h	0.12395	0.0809219
ERG011_VCAP_6H:BRD-K35708212-331-05-6:2	BRD-K35708212	VCAP	0.30103	6 h	0.02602	0.0211893
LJP006_SKBR3_24H:N17	BRD-K92723993	SKBR3	-0.920819	24 h	0.8661	0.0347621
CPC019_VCAP_24H:BRD-K04466929-001-04-4:10	BRD-K04466929	VCAP	1	24 h	0.3222	0.0809219
LJP002_HS578T_24H:BRD-K12040459-001-02-9:0.4	BRD-K12040459	HS578T	-0.39794	24 h	0.5767	0.113943
LJP006_SKBR3_24H:N18	BRD-K92723993	SKBR3	-1.39794	24 h	0.5701	0.09691
PCLB003_A549_24H:BRD-K47503321-001-01-3:10	BRD-K47503321	A549	1	24 h	1.11	0.0809219
CPC006_COV644_6H:BRD-K68065987-300-03-4:10	BRD-K68065987	COV644	1	6 h	0.8508	0.0809219
CPC011_A549_24H:BRD-K59456551-002-15-8:10	BRD-K59456551	A549	1	24 h	0.36235	0.0809219
CPC006_SW948_6H:BRD-K53414658-001-01-7:10	BRD-K53414658	SW948	1	6 h	0.4097	0.113943
CPC006_T3M10_6H:BRD-A36318220-001-04-7:160	BRD-A36318220	T3M10	2.20412	6 h	0.7968	0.0901766
HDAC002_PC3_24H:BRD-K29313308-001-02-4:1.25	BRD-K29313308	PC3	0.09691	24 h	1.021	0.09691
LJP006_BT20_24H:J09	BRD-K99749624	BT20	0.045323	24 h	0.9435	0.045323
LJP006_BT20_24H:J08	BRD-K99749624	BT20	0.522444	24 h	0.9749	0.100805
PCLB002_A549_24H:BRD-K96799727:3.33	BRD-K96799727	A549	0.522444	24 h	1.01257	0.100805
CPC006_AGS_6H:BRD-K10705233-003-02-8:40	BRD-K10705233	AGS	1.60206	6 h	0.8957	0.0835461
PCLB002_MCF7_24H:BRD-K88742110:0.37	BRD-K88742110	MCF7	-0.431798	24 h	1.124	0.147802
CPC012_MCF7_6H:BRD-K71935468-001-01-9:10	BRD-K71935468	MCF7	1	6 h	1.232	0
LJP002_BT20_24H:BRD-K12343256-001-01-4:0.4	BRD-K12343256	BT20	-0.39794	24 h	0.9278	0.113943
CPC006_VCAP_24H:BRD-K19295594-001-08-5:11.1	BRD-K19295594	VCAP	1.04532	24 h	1.01	0.0815352
LJP005_SKBR3_3H:B14	BRD-K59369769	SKBR3	0.522444	3 h	1.054	0.100805
CPC006_MCF7_6H:BRD-K09907482-001-02-5:40	BRD-K09907482	MCF7	1.60206	6 h	1.05	0.0835461
HOG001_MCF7_6H:BRD-K50128260-001-01-6:1.11	BRD-K50128260	MCF7	0.045323	6 h	1.04	0.045323
CPC006_SKMEL1_6H:BRD-A75817871-001-04-2:40	BRD-A75817871	SKMEL1	1.60206	6 h	0.9097	0.0835461
CPC006_A673_6H:BRD-A56592690-001-01-9:30	BRD-A56592690	A673	1.47712	6 h	0.319	0.0791812
HDAC002_MCF7_24H:BRD-K77908580-001-04-7:5	BRD-K77908580	MCF7	0.69897	24 h	0.3116	0.0757207
CPC006_A673_6H:BRD-K37865504-001-02-5:10	BRD-K37865504	A673	1	6 h	0.05439	0.0809219
CPC006_SKLU1_6H:BRD-A28105619-001-01-3:10	BRD-A28105619	SKLU1	1	6 h	0.1965	0.0809219
CPC006_NCIH1694_6H:BRD-K73261812-001-01-1:10	BRD-K73261812	NCIH1694	1	6 h	0.1721	0.0809219
CPC006_RMGI_6H:BRD-K02113016-001-01-4:44.4	BRD-K02113016	RMGI	1.64738	6 h	0.8403	0.0791812
HOG003_A549_24H:BRD-K09907482-001-02-5:0.0412	BRD-K09907482	A549	-1.3851	24 h	1.03103	0.109747
CPC006_RKO_6H:BRD-K53903639-001-01-3:80	BRD-K53903639	RKO	1.90309	6 h	0.5417	0.0835461
CPC006_AGS_6H:BRD-K06593056-001-02-2:20	BRD-K06593056	AGS	1.30103	6 h	0.9261	0.0705811
PCLB002_MCF7_24H:BRD-K84937637:3.33	BRD-K84937637	MCF7	0.522444	24 h	0.4852	0.100805
LJP005_MDAMB231_24H:D09	BRD-K63923597	MDAMB231	0.045323	24 h	0.9826	0.045323
LJP005_MDAMB231_24H:D08	BRD-K63923597	MDAMB231	0.522444	24 h	0.7726	0.100805
LJP001_MCF7_6H:BRD-K16478699-001-04-3:0.08	BRD-K16478699	MCF7	-1.09691	6 h	1.109	0.0901766
REP.A018_MCF7_24H:P03	BRD-A67097164	MCF7	0.045323	24 h	1.035	0.045323
REP.A018_MCF7_24H:P02	BRD-A67097164	MCF7	0.522444	24 h	0.9726	0.100805
REP.A018_MCF7_24H:P05	BRD-A67097164	MCF7	-0.920819	24 h	1.061	0.0347621
REP.A018_MCF7_24H:P04	BRD-A67097164	MCF7	-0.431798	24 h	1.09	0.147802
REP.A018_MCF7_24H:P06	BRD-A67097164	MCF7	-1.39794	24 h	0.959	0.09691
RAD001_PC3_24H:BRD-K15108141-003-01-3:0.0412	BRD-K15108141	PC3	-1.3851	24 h	1.018	0.109747
CPC006_COV644_6H:BRD-A83255679-001-07-2:20	BRD-A83255679	COV644	1.30103	6 h	0.8684	0.0705811
PCLB002_PC3_24H:BRD-K88742110:0.37	BRD-K88742110	PC3	-0.431798	24 h	1.023	0.147802
CPC006_NOMO1_6H:BRD-A18763547-300-04-8:10	BRD-A18763547	NOMO1	1	6 h	0.5038	0.0809219
CPC006_SKMEL28_6H:BRD-A18763547-300-04-8:10	BRD-A18763547	SKMEL28	1	6 h	1.046	0.0809219
CPC006_EFO27_6H:BRD-K53903639-001-01-3:80	BRD-K53903639	EFO27	1.90309	6 h	0.4129	0.0835461
LJP001_MDAMB231_6H:BRD-K13566078-003-03-7:0.4	BRD-K13566078	MDAMB231	-0.39794	6 h	1.2	0.113943
LJP002_MCF7_24H:BRD-K64052750-001-08-4:0.08	BRD-K64052750	MCF7	-1.09691	24 h	1.059	0.0901766
LJP002_MCF7_24H:BRD-K99749624-001-03-9:2	BRD-K99749624	MCF7	0.30103	24 h	0.8292	0.0211893
REP.A028_MCF7_24H:A18	BRD-K92441787	MCF7	-1.39794	24 h	1.02	0.09691
HDAC002_MCF7_24H:BRD-K02130563-001-05-6:0.00244141	BRD-K02130563	MCF7	-2.61236	24 h	0.7702	0.0866107
LJP002_BT20_6H:BRD-K49075727-001-03-6:0.4	BRD-K49075727	BT20	-0.39794	6 h	0.9526	0.113943
PCLB003_HT29_24H:BRD-K64606589-001-03-5:1.11	BRD-K64606589	HT29	0.045323	24 h	0.9746	0.045323
PCLB003_A375_24H:BRD-A36275421-001-06-1:0.12	BRD-A36275421	A375	-0.920819	24 h	0.9825	0.0347621
ERG011_VCAP_6H:BRD-A62182663-001-01-4:2	BRD-A62182663	VCAP	0.30103	6 h	0.781	0.0211893
CPC006_A549_6H:BRD-K10882151-001-06-8:40	BRD-K10882151	A549	1.60206	6 h	0.7846	0.0835461
REP.A028_MCF7_24H:A14	BRD-K92441787	MCF7	0.522444	24 h	1.003	0.100805
REP.A028_MCF7_24H:A15	BRD-K92441787	MCF7	0.045323	24 h	0.9616	0.045323
REP.A010_YAPC_24H:A19	BRD-A12230535	YAPC	1	24 h	0.9385	0.0362122
LJP002_BT20_6H:BRD-K49075727-001-03-6:10	BRD-K49075727	BT20	1	6 h	1.035	0.0809219
CPC006_TYKNU_6H:BRD-K38985961-001-06-7:160	BRD-K38985961	TYKNU	2.20412	6 h	0.537	0.0901766
LJP005_SKBR3_3H:M23	BRD-K70401845	SKBR3	-0.920819	3 h	0.979	0.0347621
CPC006_MDST8_6H:BRD-K04623885-001-03-4:80	BRD-K04623885	MDST8	1.90309	6 h	0.9969	0.0835461
CPC006_HT115_6H:BRD-K05649647-001-03-7:20	BRD-K05649647	HT115	1.30103	6 h	0.8101	0.0705811
HOG002_A549_24H:BRD-K08417745-001-02-9:3.33	BRD-K08417745	A549	0.522444	24 h	0.979033	0.140314
CPC006_NCIH508_6H:BRD-K81418486-001-13-7:11.1	BRD-K81418486	NCIH508	1.04532	6 h	0.08177	0.126245
CPC003_PC3_24H:BRD-A36318220-001-01-3:10	BRD-A36318220	PC3	1	24 h	0.9708	0.0809219
LJP001_SKBR3_6H:BRD-K90382497-001-06-5:0.08	BRD-K90382497	SKBR3	-1.09691	6 h	1.09	0.0901766
PCLB002_PC3_24H:BRD-K29313308:3.33	BRD-K29313308	PC3	0.522444	24 h	1.044	0.100805
CPC006_VCAP_6H:BRD-K19295594-001-08-5:11.1	BRD-K19295594	VCAP	1.04532	6 h	1.01	0.0815352
CPC006_NOMO1_6H:BRD-K96799727-001-02-5:10	BRD-K96799727	NOMO1	1	6 h	1.23	0.0809219
HOG002_MCF7_6H:BRD-K35960502-001-10-1:0.0045	BRD-K35960502	MCF7	-2.34679	6 h	1.084	0.0404287
CPC006_PL21_6H:BRD-K12184916-001-03-0:0.63	BRD-K12184916	PL21	-0.200659	6 h	0.3955	0.0833372
CPC006_PC3_6H:BRD-K69840642-001-01-4:10	BRD-K69840642	PC3	1	6 h	0.75	0.0809219
PCLB003_HEPG2_24H:BRD-A36275421-001-06-1:3.33	BRD-A36275421	HEPG2	0.522444	24 h	0.3587	0.100805
CPC013_VCAP_24H:BRD-K83336168-001-01-9:10	BRD-K83336168	VCAP	1	24 h	0.02532	0.0809219
CPC006_MCF7_6H:BRD-K33583600-001-09-6:10	BRD-K33583600	MCF7	1	6 h	1.125	0.0809219
LJP005_MDAMB231_24H:K18	BRD-K29395450	MDAMB231	-1.39794	24 h	1.062	0.09691
LJP002_SKBR3_24H:BRD-A41692738-001-03-5:0.08	BRD-A41692738	SKBR3	-1.09691	24 h	1.078	0.0901766
LJP006_A549_24H:M11	BRD-K57080016	A549	-0.920819	24 h	0.922933	0.0347621
CPC006_THP1_6H:BRD-A01145011-001-01-4:11.1	BRD-A01145011	THP1	1.04532	6 h	1.321	0.0815352
LJP001_MDAMB231_6H:BRD-K72420232-001-05-7:2	BRD-K72420232	MDAMB231	0.30103	6 h	0.8408	0.0211893
PCLB003_A549_24H:BRD-K85133207-001-01-1:0.37	BRD-K85133207	A549	-0.431798	24 h	0.959533	0.147802
CPC006_SNUC5_6H:BRD-A70155556-001-04-4:40	BRD-A70155556	SNUC5	1.60206	6 h	0.5111	0.0835461
CPC006_JHUEM2_6H:BRD-K40853697-001-04-9:160	BRD-K40853697	JHUEM2	2.20412	6 h	0.8461	0.0901766
LJP001_SKBR3_24H:BRD-K56343971-001-04-9:2	BRD-K56343971	SKBR3	0.30103	24 h	0.9935	0.0211893
CPC006_NCIH508_6H:BRD-A67788537-001-01-7:120	BRD-A67788537	NCIH508	2.07918	6 h	1.117	0.0791812
CPC006_THP1_6H:BRD-A83255679-001-07-2:20	BRD-A83255679	THP1	1.30103	6 h	0.8459	0.0705811
CPC006_PC3_6H:BRD-K78659596-001-01-3:10	BRD-K78659596	PC3	1	6 h	0.0682	0.0809219
CPC006_WSUDLCL2_6H:BRD-K19796430-001-01-5:10	BRD-K19796430	WSUDLCL2	1	6 h	0.9429	0.0809219
HOG001_MCF7_6H:BRD-A13122391-001-01-9:0.1234	BRD-A13122391	MCF7	-0.908685	6 h	0.2106	0.0548129
CPC006_HT29_6H:BRD-A83255679-001-07-2:20	BRD-A83255679	HT29	1.30103	6 h	1.002	0.0705811
CPC012_A549_6H:BRD-K94991378-001-02-2:10	BRD-K94991378	A549	1	6 h	1.0197	0
PCLB002_A549_24H:BRD-K00627859:0.04	BRD-K00627859	A549	-1.39794	24 h	0.974467	0.09691
CPC006_OV7_6H:BRD-K05402890-001-02-7:0.35	BRD-K05402890	OV7	-0.455932	6 h	0.6384	0.129095
CPC017_MCF7_24H:BRD-K71726959-001-04-2:10	BRD-K71726959	MCF7	1	24 h	1.128	0.0791812
LJP002_BT20_6H:BRD-K01567962-001-15-6:0.08	BRD-K01567962	BT20	-1.09691	6 h	1.017	0.0901766
CPC006_HT29_6H:BRD-K56301217-001-01-7:11.1	BRD-K56301217	HT29	1.04532	6 h	0.9526	0.0815352
CPC006_EFO27_6H:BRD-K10705233-003-02-8:40	BRD-K10705233	EFO27	1.60206	6 h	0.9074	0.0835461
LJP005_SKBR3_24H:H24	BRD-A41692738	SKBR3	-1.39794	24 h	1.097	0.09691
LJP005_HT29_24H:K01	BRD-K16478699	HT29	1	24 h	1.107	0.0809219
LJP005_HT29_24H:K02	BRD-K16478699	HT29	0.522444	24 h	1.173	0.100805
LJP005_HT29_24H:K03	BRD-K16478699	HT29	0.045323	24 h	1.026	0.045323
CPC006_COV644_6H:BRD-A70155556-001-04-4:40	BRD-A70155556	COV644	1.60206	6 h	0.8248	0.0835461
LJP005_SKBR3_24H:H21	BRD-A41692738	SKBR3	0.045323	24 h	1.079	0.045323
LJP005_SKBR3_24H:H22	BRD-A41692738	SKBR3	-0.431798	24 h	1.063	0.147802
LJP005_SKBR3_24H:H23	BRD-A41692738	SKBR3	-0.920819	24 h	1.134	0.0347621
CPC006_VCAP_24H:BRD-A28105619-001-01-3:10	BRD-A28105619	VCAP	1	24 h	0.04409	0.0809219
PCLB002_MCF7_24H:BRD-K02130563:0.04	BRD-K02130563	MCF7	-1.39794	24 h	0.2289	0.09691
CPC006_SW948_6H:BRD-K76703230-001-01-3:0.31	BRD-K76703230	SW948	-0.508638	6 h	0.5002	0.0763883
CPC006_A375_24H:BRD-K47335880-001-01-3:0.08	BRD-K47335880	A375	-1.09691	24 h	0.5579	0.0518316
CPC006_HT29_6H:BRD-K78599730-001-02-6:9.08	BRD-K78599730	HT29	0.958086	6 h	1.08	0.0772723
CPC006_TYKNU_6H:BRD-K02113016-001-01-4:44.4	BRD-K02113016	TYKNU	1.64738	6 h	0.6658	0.0791812
CPC007_PC3_24H:BRD-K89692698-001-08-3:10	BRD-K89692698	PC3	1	24 h	1.007	0.0809219
LJP006_BT20_3H:E21	BRD-K64800655	BT20	0.045323	3 h	1.161	0.045323
LJP006_BT20_3H:E22	BRD-K64800655	BT20	-0.431798	3 h	1.126	0.147802
LJP006_BT20_3H:E23	BRD-K64800655	BT20	-0.920819	3 h	1.074	0.0347621
LJP006_BT20_3H:E24	BRD-K64800655	BT20	-1.39794	3 h	1.123	0.09691
CPC006_A549_24H:BRD-K61662457-001-02-2:20	BRD-K61662457	A549	1.30103	24 h	0.9144	0.0705811
CPC020_PC3_24H:BRD-K06750613-001-01-6:10	BRD-K06750613	PC3	1	24 h	0.3731	0.0809219
LJP001_HS578T_24H:BRD-K92723993-066-12-8:2	BRD-K92723993	HS578T	0.30103	24 h	0.6281	0.0211893
REP.A013_HT29_24H:G02	BRD-K39974922	HT29	0.522444	24 h	0.9911	0.100805
LJP002_MDAMB231_6H:BRD-K74514084-001-01-3:0.4	BRD-K74514084	MDAMB231	-0.39794	6 h	1.014	0.113943
CPC006_JHUEM2_6H:BRD-K09778810-001-03-1:10	BRD-K09778810	JHUEM2	1	6 h	0.994	0.0809219
CPC006_VCAP_6H:BRD-K05402890-001-02-7:0.35	BRD-K05402890	VCAP	-0.455932	6 h	0.522	0.129095
RAD001_PC3_6H:BRD-K81418486-001-18-6:1.1111	BRD-K81418486	PC3	0.0457531	6 h	1.099	0.0457531
CPC006_SNGM_6H:BRD-K93095519-001-01-5:11.1	BRD-K93095519	SNGM	1.04532	6 h	1	0.126245
CPC006_JHUEM2_6H:BRD-K60219430-001-01-6:10	BRD-K60219430	JHUEM2	1	6 h	0.1615	0.0809219
CPC006_EFO27_6H:BRD-K81473043-001-04-7:0.35	BRD-K81473043	EFO27	-0.455932	6 h	0.73	0.129095
CPC006_A549_6H:BRD-K89391146-001-02-3:80	BRD-K89391146	A549	1.90309	6 h	0.97775	0.0835461
CPC006_DV90_6H:BRD-K71726959-001-06-7:122.55	BRD-K71726959	DV90	2.08831	6 h	0.2134	0.0883133
CPC006_HCC15_6H:BRD-A63646118-001-01-8:151.2	BRD-A63646118	HCC15	2.17955	6 h	0.9005	0.100371
CPC006_SKLU1_6H:BRD-A81541225-001-02-7:10	BRD-A81541225	SKLU1	1	6 h	0.04494	0.0809219
HOG003_A549_6H:BRD-K87142802-001-02-7:0.1235	BRD-K87142802	A549	-0.908333	6 h	0.9583	0.0222764
CPC006_NCIH1694_6H:BRD-K13049116-001-01-6:10	BRD-K13049116	NCIH1694	1	6 h	0.1819	0.0809219
LJP001_HS578T_6H:BRD-K68065987-300-06-7:0.08	BRD-K68065987	HS578T	-1.09691	6 h	0.9793	0.0901766
MUC.CP002_MCF7_6H:BRD-K67844266-001-01-3:3.7	BRD-K67844266	MCF7	0.568202	6 h	0.5008	0.0945561
LJP001_BT20_6H:BRD-K72420232-001-05-7:0.08	BRD-K72420232	BT20	-1.09691	6 h	1.034	0.0901766
CPC006_SW948_6H:BRD-A36318220-001-04-7:160	BRD-A36318220	SW948	2.20412	6 h	1.077	0.0901766
CPC006_EFO27_6H:BRD-K68143200-001-05-9:10	BRD-K68143200	EFO27	1	6 h	0.8294	0.0809219
LJP001_SKBR3_6H:BRD-K25311561-001-05-7:0.4	BRD-K25311561	SKBR3	-0.39794	6 h	1.109	0.113943
HOG001_A549_24H:BRD-A36630025-001-02-6:0.0152	BRD-A36630025	A549	-1.81816	24 h	0.776967	0.140376
CPC007_HT29_6H:BRD-K44241590-001-07-4:10	BRD-K44241590	HT29	1	6 h	0.9617	0.0362122
LJP001_MDAMB231_6H:BRD-K64800655-001-03-3:0.08	BRD-K64800655	MDAMB231	-1.09691	6 h	1.004	0.0901766
CPC014_HEPG2_6H:BRD-K01436366-001-02-4:10	BRD-K01436366	HEPG2	1	6 h	0.6219	0.0809219
PCLB001_PC3_6H:BRD-K90370028-001-01-9:10	BRD-K90370028	PC3	1	6 h	0.9387	0.0809219
CPC006_A673_6H:BRD-A12230535-001-02-6:44.4	BRD-A12230535	A673	1.64738	6 h	0.6865	0.0791812
LJP006_A549_24H:M16	BRD-K63068307	A549	-0.431798	24 h	0.8449	0.147802
CPC006_A375_6H:BRD-K68065987-300-03-4:10	BRD-K68065987	A375	1	6 h	0.89065	0.0809219
LJP001_MCF7_24H:BRD-K63923597-001-06-8:0.4	BRD-K63923597	MCF7	-0.39794	24 h	0.6999	0.113943
CPC002_VCAP_6H:BRD-K20755323-001-01-8:10	BRD-K20755323	VCAP	1	6 h	0.8853	0.0809219
CPC006_A549_6H:BRD-K61829047-001-01-6:10	BRD-K61829047	A549	1	6 h	0.916667	0.0809219
CPC006_MCF7_24H:BRD-K47335880-001-01-3:0.08	BRD-K47335880	MCF7	-1.09691	24 h	0.9671	0.0518316
CPC006_SW620_6H:BRD-A34817987-001-11-8:10	BRD-A34817987	SW620	1	6 h	0.7934	0.0809219
CPC006_SKMEL1_6H:BRD-K35716340-001-02-0:12	BRD-K35716340	SKMEL1	1.07918	6 h	0.875	0.151268
CPC006_SKMEL1_6H:BRD-K60219430-001-01-6:10	BRD-K60219430	SKMEL1	1	6 h	0.973	0.0809219
CPC006_HCC15_6H:BRD-K28360340-001-01-8:10	BRD-K28360340	HCC15	1	6 h	0.4031	0.0809219
CPC006_A375_6H:BRD-K26664453-001-03-4:10	BRD-K26664453	A375	1	6 h	1.043	0.0809219
LJP008_HEPG2_24H:H08	BRD-K53328210	HEPG2	0.522444	24 h	1.068	0.100805
HOG003_A549_24H:BRD-K07303502-001-02-5:0.1235	BRD-K07303502	A549	-0.908333	24 h	1.00723	0.0222764
CPC006_OV7_6H:BRD-A36630025-001-02-6:0.35	BRD-A36630025	OV7	-0.455932	6 h	0.2133	0.0255541
CPC006_MCF7_6H:BRD-K81473043-001-04-7:0.35	BRD-K81473043	MCF7	-0.455932	6 h	0.6186	0.171935
CPC006_VCAP_6H:BRD-K56301217-001-01-7:11.1	BRD-K56301217	VCAP	1.04532	6 h	0.5245	0.0815352
CPC006_WSUDLCL2_6H:BRD-A34817987-001-11-8:10	BRD-A34817987	WSUDLCL2	1	6 h	1.004	0.0809219
HDAC002_PC3_6H:BRD-K85133207-001-01-1:0.078125	BRD-K85133207	PC3	-1.10721	6 h	1.002	0.0798767
PCLB003_A375_24H:BRD-K85133207-001-01-1:3.33	BRD-K85133207	A375	0.522444	24 h	0.9482	0.100805
LJP006_SKBR3_3H:H07	BRD-K50168500	SKBR3	1	3 h	0.3124	0.0809219
LJP002_SKBR3_6H:BRD-K64052750-001-08-4:2	BRD-K64052750	SKBR3	0.30103	6 h	0.5437	0.0211893
RAD001_A549_6H:BRD-K81418486-001-18-6:0.0137	BRD-K81418486	A549	-1.86328	6 h	1.022	0.0673994
CPC006_RMGI_6H:BRD-K35960502-001-10-1:10	BRD-K35960502	RMGI	1	6 h	0.3024	0.0809219
HOG001_A549_24H:BRD-K50128260-001-01-6:10	BRD-K50128260	A549	1	24 h	0.990967	0.0809219
REP.A021_YAPC_24H:P12	BRD-K86525559	YAPC	-1.39794	24 h	0.941	0.09691
REP.A021_YAPC_24H:P10	BRD-K86525559	YAPC	-0.431798	24 h	0.805	0.147802
REP.A021_YAPC_24H:P11	BRD-K86525559	YAPC	-0.920819	24 h	0.8963	0.0347621
LJP002_HS578T_24H:BRD-K12343256-001-01-4:0.08	BRD-K12343256	HS578T	-1.09691	24 h	0.6863	0.0901766
CPC006_MCF7_6H:BRD-K51781482-001-01-3:6	BRD-K51781482	MCF7	0.778151	6 h	1.148	0.140927
REP.A007_MCF7_24H:K24	BRD-K54640016	MCF7	-1.39794	24 h	1.236	0.09691
CPC006_A549_6H:BRD-K53855319-001-01-2:11.1	BRD-K53855319	A549	1.04532	6 h	0.922933	0.0815352
LJP002_HS578T_6H:BRD-K70401845-001-04-1:10	BRD-K70401845	HS578T	1	6 h	0.8949	0.0809219
CPC006_SW620_6H:BRD-K93754473-001-06-0:28.39	BRD-K93754473	SW620	1.45317	6 h	0.9604	0.0552254
CPC006_A549_6H:BRD-K44241590-001-03-3:11.1	BRD-K44241590	A549	1.04532	6 h	0.983533	0.0815352
CPC006_A375_6H:BRD-K52836380-001-01-7:22.2	BRD-K52836380	A375	1.34635	6 h	1.08085	0.0910805
HOG002_A549_24H:BRD-A02481876-001-09-9:3.33	BRD-A02481876	A549	0.522444	24 h	0.909967	0.0310825
CPC006_LOVO_6H:BRD-K53903639-001-01-3:80	BRD-K53903639	LOVO	1.90309	6 h	0.3967	0.0835461
CPC006_HCC15_6H:BRD-K10705233-003-02-8:40	BRD-K10705233	HCC15	1.60206	6 h	0.6155	0.0835461
CPC006_SKMEL28_6H:BRD-K10882151-001-06-8:40	BRD-K10882151	SKMEL28	1.60206	6 h	1.294	0.0835461
CPC006_A549_24H:BRD-K89329876-001-02-9:40	BRD-K89329876	A549	1.60206	24 h	0.928533	0.0835461
LJP005_SKBR3_3H:C16	BRD-K56343971	SKBR3	-0.431798	3 h	0.975	0.147802
CPC006_PL21_6H:BRD-K87142802-001-02-7:10	BRD-K87142802	PL21	1	6 h	0.9574	0.0809219
CPC006_HT29_24H:BRD-K08589866-001-01-0:10	BRD-K08589866	HT29	1	24 h	1.062	0.0809219
CPC006_PL21_6H:BRD-K12994359-001-07-7:177.6	BRD-K12994359	PL21	2.24944	6 h	0.6246	0.0733517
CPC020_PC3_24H:BRD-K75430629-001-03-9:10	BRD-K75430629	PC3	1	24 h	0.9373	0.0809219
LJP005_SKBR3_3H:B18	BRD-K59369769	SKBR3	-1.39794	3 h	0.9015	0.09691
LJP001_BT20_24H:BRD-K93918653-001-03-0:0.4	BRD-K93918653	BT20	-0.39794	24 h	1.023	0.113943
CPC006_SNGM_6H:BRD-K06792661-001-01-9:10	BRD-K06792661	SNGM	1	6 h	0.1401	0.0809219
CVD001_HEPG2_24H:BRD-K76674262-001-01-7:2.5	BRD-K76674262	HEPG2	0.39794	24 h	0.6893	0.0757207
REP.A007_YAPC_24H:I09	BRD-K52911425	YAPC	0.045323	24 h	0.8495	0.045323
CVD001_HEPG2_6H:BRD-K47150025-001-01-2:10	BRD-K47150025	HEPG2	1	6 h	1.019	0.0809219
LJP002_BT20_24H:BRD-K56277358-001-03-4:10	BRD-K56277358	BT20	1	24 h	0.7018	0.0809219
LJP009_HEPG2_24H:M15	BRD-K19477839	HEPG2	0.045323	24 h	1.106	0.045323
LJP009_HEPG2_24H:M14	BRD-K19477839	HEPG2	0.522444	24 h	1.098	0.100805
LJP009_HEPG2_24H:M17	BRD-K19477839	HEPG2	-0.920819	24 h	1.191	0.0347621
CPC006_COV644_6H:BRD-K54256913-001-01-2:10	BRD-K54256913	COV644	1	6 h	0.4742	0.0809219
LJP007_A375_24H:P11	BRD-K12040459	A375	-0.920819	24 h	1.077	0.0347621
LJP007_A375_24H:P10	BRD-K12040459	A375	-0.431798	24 h	1.154	0.147802
CPC006_MCF7_24H:BRD-K30064966-001-01-5:11.1	BRD-K30064966	MCF7	1.04532	24 h	1.289	0.0815352
LJP006_SKBR3_3H:H09	BRD-K50168500	SKBR3	0.045323	3 h	0.353	0.045323
CPC006_A375_6H:BRD-K10705233-003-02-8:40	BRD-K10705233	A375	1.60206	6 h	0.7441	0.0835461
LJP001_SKBR3_6H:BRD-K56343971-001-04-9:0.4	BRD-K56343971	SKBR3	-0.39794	6 h	0.975	0.113943
CPC006_PC3_24H:BRD-K53855319-001-01-2:11.1	BRD-K53855319	PC3	1.04532	24 h	1.054	0.0815352
LJP001_MDAMB231_6H:BRD-K90382497-001-06-5:0.08	BRD-K90382497	MDAMB231	-1.09691	6 h	1.03	0.0901766
CPC006_PC3_6H:BRD-K76703230-001-01-3:0.31	BRD-K76703230	PC3	-0.508638	6 h	0.05681	0.0763883
LJP001_BT20_24H:BRD-K04923131-001-10-5:10	BRD-K04923131	BT20	1	24 h	0.2931	0.0809219
PCLB002_MCF7_24H:BRD-K96799727:0.37	BRD-K96799727	MCF7	-0.431798	24 h	1.135	0.147802
CPC002_PC3_6H:BRD-K20755323-001-01-8:10	BRD-K20755323	PC3	1	6 h	1.011	0.0809219
CPC006_PL21_6H:BRD-K68548958-001-01-2:20	BRD-K68548958	PL21	1.30103	6 h	0.9604	0.0705811
LJP008_PC3_24H:H19	BRD-K68548958	PC3	1	24 h	1.038	0.0809219
LJP005_BT20_3H:A14	BRD-K85606544	BT20	0.522444	3 h	0.7729	0.100805
PCLB001_HEPG2_6H:BRD-A59431241-001-01-1:3.33	BRD-A59431241	HEPG2	0.522444	6 h	1.065	0.100805
LJP006_SKBR3_24H:A09	BRD-K69932463	SKBR3	0.045323	24 h	0.2595	0.045323
LJP002_HS578T_24H:BRD-K53972329-001-04-7:2	BRD-K53972329	HS578T	0.30103	24 h	1.333	0.0211893
HDAC002_PC3_6H:BRD-K81418486-001-10-3:0.078125	BRD-K81418486	PC3	-1.10721	6 h	1.069	0.0798767
HOG001_MCF7_6H:BRD-A01145011-001-01-4:0.0457	BRD-A01145011	MCF7	-1.34008	6 h	1.04	0.103614
HOG003_A549_24H:BRD-K09499853-305-01-1:0.1235	BRD-K09499853	A549	-0.908333	24 h	0.946433	0.0222764
CPC006_A375_6H:BRD-K20285085-001-01-4:10	BRD-K20285085	A375	1	6 h	0.97625	0.0809219
PCLB003_A375_24H:BRD-A25004090-001-06-8:0.04	BRD-A25004090	A375	-1.39794	24 h	1.1325	0.09691
CPC006_NCIH1694_6H:BRD-K69840642-001-01-4:10	BRD-K69840642	NCIH1694	1	6 h	0.04185	0.0809219
LJP002_MCF7_6H:BRD-A41692738-001-03-5:0.4	BRD-A41692738	MCF7	-0.39794	6 h	0.8929	0.113943
CPC006_MDST8_6H:BRD-A70155556-001-04-4:40	BRD-A70155556	MDST8	1.60206	6 h	0.09024	0.0835461
CPC006_HT29_24H:BRD-K89329876-001-02-9:40	BRD-K89329876	HT29	1.60206	24 h	0.9842	0.0835461
REP.A002_HELA_24H:F19	BRD-K16730910	HELA	1	24 h	1.07435	0.0809219
CPC006_NCIH508_6H:BRD-K76703230-001-01-3:0.31	BRD-K76703230	NCIH508	-0.508638	6 h	0.1026	0.0763883
LJP002_SKBR3_6H:BRD-K75308783-001-02-1:0.4	BRD-K75308783	SKBR3	-0.39794	6 h	0.995	0.113943
CPC006_T3M10_6H:BRD-K71726959-001-06-7:122.55	BRD-K71726959	T3M10	2.08831	6 h	0.9312	0.0883133
CPC006_U937_6H:BRD-K73397362-001-03-3:44.4	BRD-K73397362	U937	1.64738	6 h	0.5117	0.0791812
RAD001_PC3_24H:BRD-K64052750-001-04-3:0.0412	BRD-K64052750	PC3	-1.3851	24 h	1.009	0.109747
CPC006_MCF7_6H:BRD-K40853697-001-04-9:160	BRD-K40853697	MCF7	2.20412	6 h	1.095	0.0901766
ERG011_VCAP_6H:BRD-K60866521-001-02-2:10	BRD-K60866521	VCAP	1	6 h	0.731	0.0809219
PCLB003_A549_24H:BRD-A25004090-001-06-8:10	BRD-A25004090	A549	1	24 h	0.487433	0.0809219
CPC006_A375_6H:BRD-K28907958-001-02-7:11.1	BRD-K28907958	A375	1.04532	6 h	0.3078	0.0815352
MUC.CP001_MCF7_24H:BRD-K64634304-001-01-5:13.3333	BRD-K64634304	MCF7	1.12494	24 h	0.8014	0.105511
LJP005_MCF7_3H:L05	BRD-K12502280	MCF7	-0.920819	3 h	1.074	0.0669468
CPC006_HT29_6H:BRD-K92241597-001-02-9:80	BRD-K92241597	HT29	1.90309	6 h	0.8267	0.0835461
LJP005_MCF7_3H:L03	BRD-K12502280	MCF7	0.045323	3 h	0.6461	0.0338583
LJP005_MCF7_3H:L02	BRD-K12502280	MCF7	0.522444	3 h	0.4394	0.140314
LJP005_MCF7_3H:L01	BRD-K12502280	MCF7	1	3 h	0.2091	0.0362122
CPC006_SNUC5_6H:BRD-K68548958-001-01-2:20	BRD-K68548958	SNUC5	1.30103	6 h	0.9879	0.0705811
LJP008_PC3_24H:G23	BRD-K03406345	PC3	-0.920819	24 h	1.071	0.0347621
LJP008_PC3_24H:G22	BRD-K03406345	PC3	-0.431798	24 h	1.067	0.147802
HOG002_A549_24H:BRD-K28907958-001-02-7:3.7	BRD-K28907958	A549	0.568202	24 h	0.4013	0.0945561
LJP008_PC3_24H:G20	BRD-K03406345	PC3	0.522444	24 h	0.9997	0.100805
CPC019_A549_24H:BRD-A94377914-001-02-7:10	BRD-A94377914	A549	1	24 h	0.956733	0.0809219
HOG003_MCF7_6H:BRD-K09907482-001-02-5:3.33	BRD-K09907482	MCF7	0.522444	6 h	1.081	0.100805
LJP005_BT20_3H:J07	BRD-K02965346	BT20	1	3 h	0.6894	0.0809219
LJP001_MDAMB231_6H:BRD-K16478699-001-04-3:0.08	BRD-K16478699	MDAMB231	-1.09691	6 h	1.166	0.0901766
LJP005_BT20_3H:A18	BRD-K85606544	BT20	-1.39794	3 h	0.9556	0.09691
REP.A027_HELA_24H:A24	BRD-K92723993	HELA	-1.39794	24 h	0.9704	0.09691
CPC006_HT29_24H:BRD-K81473043-001-04-7:0.35	BRD-K81473043	HT29	-0.455932	24 h	0.7419	0.129095
CPC006_LOVO_6H:BRD-K64642496-001-01-6:40	BRD-K64642496	LOVO	1.60206	6 h	0.364	0.0835461
HOG003_A549_24H:BRD-K06792661-001-01-9:0.0412	BRD-K06792661	A549	-1.3851	24 h	1.10067	0.109747
RAD001_A549_6H:BRD-K45681478-001-10-1:1.1111	BRD-K45681478	A549	0.0457531	6 h	0.9273	0.0457531
LJP008_A549_24H:E24	BRD-K32536677	A549	-1.39794	24 h	0.9734	0.09691
PCLB002_A375_24H:BRD-K84937637:3.33	BRD-K84937637	A375	0.522444	24 h	1.0043	0.100805
RAD001_A549_6H:BRD-K24844714-001-06-2:0.0046	BRD-K24844714	A549	-2.33724	6 h	1.0242	0.049974
CPC006_T3M10_6H:BRD-K81418486-001-13-7:11.1	BRD-K81418486	T3M10	1.04532	6 h	0.5015	0.126245
PCLB003_PC3_24H:BRD-K47503321-001-01-3:1.11	BRD-K47503321	PC3	0.045323	24 h	1.036	0.045323
CPC006_RMGI_6H:BRD-K02407574-001-04-8:0.31	BRD-K02407574	RMGI	-0.508638	6 h	0.8359	0.0763883
LJP001_SKBR3_24H:BRD-K72420232-001-05-7:10	BRD-K72420232	SKBR3	1	24 h	0.3284	0.0809219
HOG001_A549_6H:BRD-K24132293-001-16-0:0.0412	BRD-K24132293	A549	-1.3851	6 h	1.048	0.109747
CPC006_SKMEL28_6H:BRD-K62965247-001-01-5:10	BRD-K62965247	SKMEL28	1	6 h	0.9507	0.0809219
HDAC001_MCF7_6H:BRD-K04466929-001-05-1:2.5	BRD-K04466929	MCF7	0.39794	6 h	0.6889	0.0757207
LJP008_A549_24H:I23	BRD-K52560704	A549	-0.920819	24 h	0.9154	0.0347621
HOG001_A549_24H:BRD-K50128260-001-01-6:3.33	BRD-K50128260	A549	0.522444	24 h	0.947567	0.100805
LJP008_A549_24H:I21	BRD-K52560704	A549	0.045323	24 h	0.89355	0.045323
LJP008_A549_24H:I20	BRD-K52560704	A549	0.522444	24 h	0.88705	0.100805
LJP008_A549_24H:I24	BRD-K52560704	A549	-1.39794	24 h	0.9668	0.09691
LJP005_SKBR3_3H:C18	BRD-K56343971	SKBR3	-1.39794	3 h	1.005	0.09691
REP.A010_HELA_24H:L21	BRD-K14870255	HELA	0.045323	24 h	1.03365	0.045323
CPC006_TYKNU_6H:BRD-A81541225-001-02-7:10	BRD-A81541225	TYKNU	1	6 h	0.304	0.0809219
CPC006_MCF7_24H:BRD-A36630025-001-02-6:0.35	BRD-A36630025	MCF7	-0.455932	24 h	0.7329	0.0255541
CPC006_RMGI_6H:BRD-K89732114-001-05-9:10	BRD-K89732114	RMGI	1	6 h	0.8785	0.0809219
CPC006_HCT116_6H:BRD-K64634304-001-01-5:40	BRD-K64634304	HCT116	1.60206	6 h	1.168	0.0835461
LJP009_PC3_24H:M20	BRD-K56277358	PC3	0.522444	24 h	0.9209	0.100805
LJP009_PC3_24H:M21	BRD-K56277358	PC3	0.045323	24 h	1.024	0.045323
LJP009_PC3_24H:M22	BRD-K56277358	PC3	-0.431798	24 h	1.005	0.147802
LJP009_PC3_24H:M23	BRD-K56277358	PC3	-0.920819	24 h	1.009	0.0347621
LJP009_PC3_24H:M24	BRD-K56277358	PC3	-1.39794	24 h	0.9818	0.09691
CPC006_RMGI_6H:BRD-A01145011-001-01-4:11.1	BRD-A01145011	RMGI	1.04532	6 h	1.173	0.0815352
LJP002_MCF7_6H:BRD-K56277358-001-03-4:0.4	BRD-K56277358	MCF7	-0.39794	6 h	1.035	0.113943
HOG002_MCF7_6H:BRD-K35960502-001-10-1:3.33	BRD-K35960502	MCF7	0.522444	6 h	0.4644	0.100805
CPC006_WSUDLCL2_6H:BRD-K96799727-001-02-5:10	BRD-K96799727	WSUDLCL2	1	6 h	0.4734	0.0809219
LJP005_HEPG2_24H:H21	BRD-A41692738	HEPG2	0.045323	24 h	1.022	0.045323
LJP005_HEPG2_24H:H20	BRD-A41692738	HEPG2	0.522444	24 h	1.021	0.100805
LJP005_HEPG2_24H:H23	BRD-A41692738	HEPG2	-0.920819	24 h	1.059	0.0347621
LJP002_BT20_24H:BRD-K56301217-001-03-3:0.4	BRD-K56301217	BT20	-0.39794	24 h	0.941	0.139662
CPC006_NOMO1_6H:BRD-K15108141-001-01-7:0.08	BRD-K15108141	NOMO1	-1.09691	6 h	0.6208	0.0901766
CPC006_SW620_6H:BRD-K28907958-001-02-7:11.1	BRD-K28907958	SW620	1.04532	6 h	0.4313	0.0815352
LJP008_A549_24H:J20	BRD-K89391146	A549	0.522444	24 h	0.985633	0.100805
CPC006_PC3_24H:BRD-K92241597-001-02-9:80	BRD-K92241597	PC3	1.90309	24 h	0.558	0.0835461
REP.A006_MCF7_24H:D04	BRD-K19416115	MCF7	-0.431798	24 h	0.9992	0.153228
HOG003_A549_24H:BRD-K06792661-001-01-9:0.1235	BRD-K06792661	A549	-0.908333	24 h	0.6415	0.0222764
REP.A010_HELA_24H:J02	BRD-K13662825	HELA	0.522444	24 h	0.2642	0.100805
CPC006_HT29_6H:BRD-K09907482-001-02-5:40	BRD-K09907482	HT29	1.60206	6 h	1.03	0.0835461
LJP008_A549_24H:J22	BRD-K89391146	A549	-0.431798	24 h	0.996033	0.147802
CPC006_SNGM_6H:BRD-A62182663-001-01-4:10	BRD-A62182663	SNGM	1	6 h	0.1617	0.0809219
CPC006_HT29_6H:BRD-K19796430-001-01-5:10	BRD-K19796430	HT29	1	6 h	0.7983	0.0809219
LJP008_A549_24H:J23	BRD-K89391146	A549	-0.920819	24 h	1.0045	0.0347621
CPC012_A549_6H:BRD-K02130563-001-06-4:10	BRD-K02130563	A549	1	6 h	0.0737467	0.0809219
CPC013_VCAP_24H:BRD-K17743125-001-03-5:10	BRD-K17743125	VCAP	1	24 h	0.01943	0.0809219
LJP001_HS578T_6H:BRD-K93918653-001-03-0:2	BRD-K93918653	HS578T	0.30103	6 h	0.8246	0.0211893
CPC006_HEC108_6H:BRD-A76279427-001-01-9:10	BRD-A76279427	HEC108	1	6 h	0.9694	0.0809219
CPC006_HCT116_6H:BRD-K66874953-004-02-1:69.83	BRD-K66874953	HCT116	1.84404	6 h	0.9104	0.080614
HDAC002_MCF7_24H:BRD-K81418486-001-10-3:0.0390625	BRD-K81418486	MCF7	-1.40824	24 h	1.113	0.0866101
HOG003_A549_6H:BRD-K01121114-001-01-9:3.33	BRD-K01121114	A549	0.522444	6 h	0.984967	0.100805
CPC006_SNUC5_6H:BRD-A36275421-001-11-1:10	BRD-A36275421	SNUC5	1	6 h	0.09572	0.0809219
CPC006_NCIH1694_6H:BRD-K50128260-001-01-6:160	BRD-K50128260	NCIH1694	2.20412	6 h	0.9111	0.0901766
LJP002_BT20_24H:BRD-K74514084-001-01-3:2	BRD-K74514084	BT20	0.30103	24 h	0.9154	0.0211893
LJP005_HS578T_24H:K18	BRD-K29395450	HS578T	-1.39794	24 h	0.8972	0.09691
CPC006_A375_6H:BRD-K61662457-001-02-2:20	BRD-K61662457	A375	1.30103	6 h	0.98975	0.0705811
PCLB002_HEPG2_24H:BRD-K52313696:0.04	BRD-K52313696	HEPG2	-1.39794	24 h	0.9302	0.09691
REP.A023_PC3_24H:G19	BRD-K70301465	PC3	1	24 h	1.002	0.0809219
CPC006_SKMEL1_6H:BRD-A36275421-001-11-1:10	BRD-A36275421	SKMEL1	1	6 h	0.7248	0.0809219
CPC006_HT29_6H:BRD-K19295594-001-08-5:11.1	BRD-K19295594	HT29	1.04532	6 h	1.176	0.0815352
LJP005_BT20_3H:I05	BRD-K58772419	BT20	-0.920819	3 h	1.007	0.0347621
LJP005_BT20_3H:I04	BRD-K58772419	BT20	-0.431798	3 h	0.7369	0.147802
CPC006_HCT116_6H:BRD-K93095519-001-01-5:11.1	BRD-K93095519	HCT116	1.04532	6 h	0.9424	0.126245
LJP005_BT20_3H:I01	BRD-K58772419	BT20	1	3 h	0.3121	0.0809219
LJP005_BT20_3H:I03	BRD-K58772419	BT20	0.045323	3 h	0.8157	0.045323
HDAC001_MCF7_6H:BRD-K24690302-001-01-8:10	BRD-K24690302	MCF7	1	6 h	1.07	0.0809219
CPC006_MCF7_24H:BRD-K71726959-001-06-7:122.55	BRD-K71726959	MCF7	2.08831	24 h	0.52	0.0883133
HOG002_A549_6H:BRD-K34581968-001-01-2:3.7	BRD-K34581968	A549	0.568202	6 h	0.298967	0.0945561
CPC006_A549_6H:BRD-K07303502-001-02-5:80	BRD-K07303502	A549	1.90309	6 h	0.52139	0.0835461
LJP001_BT20_24H:BRD-K93918653-001-03-0:0.08	BRD-K93918653	BT20	-1.09691	24 h	1.04	0.0901766
CPC006_DV90_6H:BRD-K83213911-001-02-8:80	BRD-K83213911	DV90	1.90309	6 h	0.6563	0.0835461
HOG003_MCF7_6H:BRD-K01121114-001-01-9:0.3704	BRD-K01121114	MCF7	-0.431329	6 h	1.052	0.147332
CPC006_PL21_6H:BRD-K85606544-001-01-8:10	BRD-K85606544	PL21	1	6 h	0.4461	0.0809219
CPC006_HT115_6H:BRD-K51575138-001-01-7:10	BRD-K51575138	HT115	1	6 h	0.1658	0.0809219
LJP002_SKBR3_6H:BRD-K67578145-001-04-8:10	BRD-K67578145	SKBR3	1	6 h	1.184	0.0809219
CPC006_SKMEL1_6H:BRD-K19796430-001-01-5:10	BRD-K19796430	SKMEL1	1	6 h	1.034	0.0809219
CPC006_RKO_6H:BRD-K04623885-001-03-4:80	BRD-K04623885	RKO	1.90309	6 h	0.7796	0.0835461
CPC006_OV7_6H:BRD-K88544581-001-03-8:80	BRD-K88544581	OV7	1.90309	6 h	0.8883	0.0835461
CPC006_A673_6H:BRD-K12502280-001-01-5:11.1	BRD-K12502280	A673	1.04532	6 h	0.1514	0.0815352
RAD001_MCF7_6H:BRD-K24844714-001-06-2:1.1111	BRD-K24844714	MCF7	0.0457531	6 h	0.9373	0.0457531
CPC006_A375_6H:BRD-K02113016-001-01-4:44.4	BRD-K02113016	A375	1.64738	6 h	0.8546	0.0791812
LJP006_SKBR3_3H:P18	BRD-K16189898	SKBR3	-1.39794	3 h	1.042	0.0109954
CPC006_JHUEM2_6H:BRD-K68143200-001-05-9:10	BRD-K68143200	JHUEM2	1	6 h	0.6771	0.0809219
LJP006_SKBR3_3H:P14	BRD-K16189898	SKBR3	0.522444	3 h	1.012	0.124504
LJP006_SKBR3_3H:P15	BRD-K16189898	SKBR3	0.045323	3 h	1.002	0.0338583
CPC006_AGS_6H:BRD-K33583600-001-09-6:10	BRD-K33583600	AGS	1	6 h	0.994	0.0809219
CPC006_RMGI_6H:BRD-K64634304-001-01-5:40	BRD-K64634304	RMGI	1.60206	6 h	0.7808	0.0835461
LJP006_SKBR3_3H:P10	BRD-K01436366	SKBR3	-0.431798	3 h	1.075	0.147802
CPC006_U937_6H:BRD-K81651477-001-03-5:20	BRD-K81651477	U937	1.30103	6 h	1.127	0.0705811
LJP006_HEPG2_24H:J08	BRD-K99749624	HEPG2	0.522444	24 h	0.03371	0.100805
CPC014_HT29_6H:BRD-K70401845-001-02-5:10	BRD-K70401845	HT29	1	6 h	1.008	0.0809219
PCLB002_A375_24H:BRD-K84937637:10	BRD-K84937637	A375	1	24 h	1.00485	0.0809219
CPC006_SKMEL1_6H:BRD-K81418486:10	BRD-K81418486	SKMEL1	1	6 h	0.4779	0.0809219
CPC006_EFO27_6H:BRD-K92991072-001-02-3:10	BRD-K92991072	EFO27	1	6 h	0.6801	0.0809219
REP.A010_PC3_24H:A21	BRD-A12230535	PC3	0.045323	24 h	1.03	0.0338583
CPC006_HEC108_6H:BRD-K62965247-001-01-5:10	BRD-K62965247	HEC108	1	6 h	0.9463	0.0809219
LJP006_A549_24H:C16	BRD-K20285085	A549	-0.431798	24 h	0.921733	0.147802
LJP006_A549_24H:C17	BRD-K20285085	A549	-0.920819	24 h	0.953333	0.0347621
LJP006_A549_24H:C14	BRD-K20285085	A549	0.522444	24 h	0.557433	0.100805
CPC006_T3M10_6H:BRD-K83289131-001-01-4:10	BRD-K83289131	T3M10	1	6 h	0.4702	0.0809219
LJP006_A549_24H:C18	BRD-K20285085	A549	-1.39794	24 h	0.992967	0.09691
CPC006_SKMEL28_6H:BRD-K88544581-001-03-8:80	BRD-K88544581	SKMEL28	1.90309	6 h	1.005	0.0835461
CPC006_SKM1_6H:BRD-K19894101-001-01-6:11.1	BRD-K19894101	SKM1	1.04532	6 h	0.05277	0.126245
CPC006_SNGM_6H:BRD-K61829047-001-01-6:10	BRD-K61829047	SNGM	1	6 h	1.019	0.0809219
REP.A008_YAPC_24H:N11	BRD-K88025533	YAPC	-0.920819	24 h	1.016	0.0347621
REP.A008_YAPC_24H:N10	BRD-K88025533	YAPC	-0.431798	24 h	1.004	0.147802
REP.A008_YAPC_24H:N12	BRD-K88025533	YAPC	-1.39794	24 h	1.008	0.09691
CPC006_NCIH1694_6H:BRD-A70155556-001-04-4:40	BRD-A70155556	NCIH1694	1.60206	6 h	0.3432	0.0835461
PCLB001_PC3_24H:BRD-A15100685-001-02-6:0.16	BRD-A15100685	PC3	-0.79588	24 h	0.998	0.0901766
HOG002_A549_24H:BRD-K34581968-001-01-2:0.0152	BRD-K34581968	A549	-1.81816	24 h	1.03	0.0734289
LJP007_A375_24H:C13	BRD-K75308783	A375	1	24 h	1.0701	0.0809219
LJP007_A375_24H:C16	BRD-K75308783	A375	-0.431798	24 h	1.0654	0.147802
CPC006_WSUDLCL2_6H:BRD-K61323504-001-03-2:11.1	BRD-K61323504	WSUDLCL2	1.04532	6 h	0.02408	0.0815352
LJP007_A375_24H:C14	BRD-K75308783	A375	0.522444	24 h	1.0741	0.100805
LJP007_A375_24H:C15	BRD-K75308783	A375	0.045323	24 h	0.9751	0.045323
CPC006_HT29_6H:BRD-K71726959-001-06-7:122.55	BRD-K71726959	HT29	2.08831	6 h	1.057	0.0883133
LJP007_A375_24H:C18	BRD-K75308783	A375	-1.39794	24 h	1.102	0.09691
CPC006_SKMEL28_6H:BRD-K05653692-003-04-7:64	BRD-K05653692	SKMEL28	1.80618	6 h	0.9262	0.0819041
CPC006_HT29_24H:BRD-K06593056-001-02-2:20	BRD-K06593056	HT29	1.30103	24 h	0.9971	0.0705811
CPC006_HT29_6H:BRD-K01121114-001-01-9:10	BRD-K01121114	HT29	1	6 h	1.103	0.0809219
HOG001_MCF7_24H:BRD-A28105619-001-01-3:1.11	BRD-A28105619	MCF7	0.045323	24 h	0.4461	0.045323
CPC006_SNGM_6H:BRD-K78659596-001-01-3:10	BRD-K78659596	SNGM	1	6 h	0.05938	0.0809219
REP.A008_A375_24H:F23	BRD-K58550667	A375	-0.920819	24 h	0.0188	0.0347621
LJP002_BT20_24H:BRD-K12343256-001-01-4:2	BRD-K12343256	BT20	0.30103	24 h	0.8986	0.0211893
LJP002_MDAMB231_6H:BRD-K43389698-001-03-2:2	BRD-K43389698	MDAMB231	0.30103	6 h	0.4069	0.0211893
REP.A008_A375_24H:F22	BRD-K58550667	A375	-0.431798	24 h	0.0207	0.153228
PCLB002_HEPG2_24H:BRD-K84937637:1.11	BRD-K84937637	HEPG2	0.045323	24 h	0.7377	0.045323
PCLB002_A375_24H:BRD-K29313308:10	BRD-K29313308	A375	1	24 h	0.96485	0.0809219
PCLB003_A549_24H:BRD-K85133207-001-01-1:3.33	BRD-K85133207	A549	0.522444	24 h	0.9301	0.100805
CPC006_U937_6H:BRD-K64634304-001-01-5:40	BRD-K64634304	U937	1.60206	6 h	0.6705	0.0835461
LJP001_SKBR3_6H:BRD-K53414658-001-04-1:10	BRD-K53414658	SKBR3	1	6 h	0.7702	0.0809219
LJP002_MDAMB231_6H:BRD-K53972329-001-04-7:2	BRD-K53972329	MDAMB231	0.30103	6 h	0.9709	0.0211893
LJP008_PC3_24H:K06	BRD-K36363294	PC3	-1.39794	24 h	1.032	0.09691
HOG003_MCF7_6H:BRD-K09907482-001-02-5:0.1234	BRD-K09907482	MCF7	-0.908685	6 h	1.064	0.0226282
LJP007_A549_24H:J20	BRD-K74065929	A549	0.522444	24 h	0.986533	0.100805
LJP007_A549_24H:J23	BRD-K74065929	A549	-0.920819	24 h	0.973433	0.0347621
LJP007_A549_24H:J22	BRD-K74065929	A549	-0.431798	24 h	0.972767	0.147802
LJP007_A549_24H:J24	BRD-K74065929	A549	-1.39794	24 h	0.952667	0.09691
CPC006_MCF7_24H:BRD-K63195589-001-01-4:10	BRD-K63195589	MCF7	1	24 h	0.9065	0.0809219
LJP005_HS578T_3H:I01	BRD-K58772419	HS578T	1	3 h	0.627	0.0809219
REP.A003_YAPC_24H:N03	BRD-K35520305	YAPC	0.045323	24 h	1.053	0.045323
LJP002_MDAMB231_24H:BRD-K56301217-001-03-3:0.08	BRD-K56301217	MDAMB231	-1.09691	24 h	1.03	0.0457575
CPC006_MCF7_24H:BRD-K33583600-001-09-6:10	BRD-K33583600	MCF7	1	24 h	1.125	0.0809219
CPC006_VCAP_6H:BRD-K89391146-001-02-3:80	BRD-K89391146	VCAP	1.90309	6 h	1.042	0.0835461
CPC006_HT115_6H:BRD-K78599730-001-02-6:9.08	BRD-K78599730	HT115	0.958086	6 h	1.013	0.0772723
CPC006_THP1_6H:BRD-K89692698-001-06-7:160	BRD-K89692698	THP1	2.20412	6 h	0.25	0.0901766
CPC006_RKO_6H:BRD-K64642496-001-01-6:40	BRD-K64642496	RKO	1.60206	6 h	0.7906	0.0835461
LJP001_SKBR3_6H:BRD-K49328571-001-06-9:0.08	BRD-K49328571	SKBR3	-1.09691	6 h	1.228	0.0901766
REP.A009_HT29_24H:F20	BRD-K29968218	HT29	0.522444	24 h	0.71	0.100805
HOG002_A549_24H:BRD-K05653692-003-04-7:3.3333	BRD-K05653692	A549	0.522874	24 h	0.955933	0.00436046
CPC006_T3M10_6H:BRD-A93255169-001-13-5:10	BRD-A93255169	T3M10	1	6 h	0.9433	0.0809219
HOG003_A549_6H:BRD-K87142802-001-02-7:0.3704	BRD-K87142802	A549	-0.431329	6 h	0.9409	0.147332
PCLB003_MCF7_24H:BRD-K17953061-001-10-1:1.11	BRD-K17953061	MCF7	0.045323	24 h	1.178	0.126245
LJP002_MCF7_6H:BRD-K01567962-001-15-6:0.4	BRD-K01567962	MCF7	-0.39794	6 h	1.105	0.113943
LJP005_MDAMB231_3H:C18	BRD-K56343971	MDAMB231	-1.39794	3 h	1.124	0.09691
CPC006_HCC15_6H:BRD-K61323504-001-03-2:11.1	BRD-K61323504	HCC15	1.04532	6 h	0.7569	0.0815352
REP.A009_HT29_24H:O18	BRD-K34157611	HT29	-1.39794	24 h	1.055	0.09691
REP.A022_PC3_24H:P24	BRD-K82746043	PC3	-1.39794	24 h	1.019	0.09691
REP.A022_PC3_24H:P22	BRD-K82746043	PC3	-0.431798	24 h	0.9989	0.147802
REP.A022_PC3_24H:P23	BRD-K82746043	PC3	-0.920819	24 h	0.9682	0.0347621
CPC006_A549_24H:BRD-A70155556-001-04-4:40	BRD-A70155556	A549	1.60206	24 h	0.432633	0.0835461
LJP005_MDAMB231_3H:C16	BRD-K56343971	MDAMB231	-0.431798	3 h	1.147	0.147802
REP.A009_HT29_24H:O13	BRD-K34157611	HT29	1	24 h	1.059	0.0809219
REP.A009_HT29_24H:O15	BRD-K34157611	HT29	0.045323	24 h	1.07	0.045323
REP.A009_HT29_24H:O14	BRD-K34157611	HT29	0.522444	24 h	0.9732	0.100805
REP.A009_HT29_24H:O17	BRD-K34157611	HT29	-0.920819	24 h	0.9887	0.0347621
REP.A009_HT29_24H:O16	BRD-K34157611	HT29	-0.431798	24 h	1.066	0.147802
LJP008_A375_24H:K04	BRD-K36363294	A375	-0.431798	24 h	0.8339	0.147802
LJP008_A375_24H:K05	BRD-K36363294	A375	-0.920819	24 h	0.95905	0.0347621
CPC006_NCIH508_6H:BRD-A34817987-001-11-8:10	BRD-A34817987	NCIH508	1	6 h	0.9913	0.0809219
LJP008_A375_24H:K01	BRD-K36363294	A375	1	24 h	0.6954	0.0809219
LJP008_A375_24H:K02	BRD-K36363294	A375	0.522444	24 h	0.6956	0.100805
LJP008_A375_24H:K03	BRD-K36363294	A375	0.045323	24 h	0.8442	0.045323
CPC006_SNUC5_6H:BRD-K69840642-001-01-4:10	BRD-K69840642	SNUC5	1	6 h	0.2133	0.0809219
MUC.CP006_MCF7_6H:BRD-K92241597-001-01-1:10	BRD-K92241597	MCF7	1	6 h	0.735	0.0809219
LJP002_MDAMB231_6H:BRD-K16189898-001-07-8:2	BRD-K16189898	MDAMB231	0.30103	6 h	1.104	0.09691
CPC016_A375_6H:BRD-K35708212-331-03-1:10	BRD-K35708212	A375	1	6 h	0.390655	0.0809219
CPC006_WSUDLCL2_6H:BRD-K74236984-001-01-4:10	BRD-K74236984	WSUDLCL2	1	6 h	0.9563	0.0809219
CPC006_SW620_6H:BRD-K68143200-001-05-9:10	BRD-K68143200	SW620	1	6 h	0.8451	0.0809219
HOG002_A549_6H:BRD-A35588707-001-04-8:0.3704	BRD-A35588707	A549	-0.431329	6 h	0.8138	0.147332
CPC006_SKMEL28_6H:BRD-K61323504-001-03-2:11.1	BRD-K61323504	SKMEL28	1.04532	6 h	0.9023	0.0815352
CPC006_DV90_6H:BRD-K90382497-001-03-2:10	BRD-K90382497	DV90	1	6 h	0.2933	0.0809219
CPC006_MDST8_6H:BRD-K25737009-001-02-0:40	BRD-K25737009	MDST8	1.60206	6 h	0.9266	0.0835461
CPC006_RKO_6H:BRD-K54256913-001-01-2:10	BRD-K54256913	RKO	1	6 h	0.3197	0.0809219
CPC006_RMGI_6H:BRD-K81418486-001-13-7:11.1	BRD-K81418486	RMGI	1.04532	6 h	0.1807	0.126245
PCLB001_A549_24H:BRD-A59431241-001-02-9:0.63	BRD-A59431241	A549	-0.200659	24 h	0.93925	0.0833372
LJP002_HS578T_6H:BRD-K12343256-001-01-4:0.4	BRD-K12343256	HS578T	-0.39794	6 h	0.5738	0.113943
REP.A024_HELA_24H:F22	BRD-K75295174	HELA	-0.431798	24 h	0.85775	0.147802
PCLB003_A375_24H:BRD-K47503321-001-01-3:3.33	BRD-K47503321	A375	0.522444	24 h	0.92965	0.100805
CPC015_A549_24H:BRD-K34157611-001-07-9:10	BRD-K34157611	A549	1	24 h	1.189	0.0809219
CPC006_DV90_6H:BRD-K57080016-001-04-3:80	BRD-K57080016	DV90	1.90309	6 h	0.2597	0.0835461
CPC006_LOVO_6H:BRD-K67868012-003-01-5:11.1	BRD-K67868012	LOVO	1.04532	6 h	0.8768	0.0815352
CPC006_MCF7_24H:BRD-K56301217-001-01-7:11.1	BRD-K56301217	MCF7	1.04532	24 h	1.093	0.0815352
CPC013_VCAP_24H:BRD-K15600710-066-01-7:10	BRD-K15600710	VCAP	1	24 h	0.07007	0.0809219
LJP008_HEPG2_24H:B15	BRD-K25311561	HEPG2	0.045323	24 h	1.008	0.045323
LJP006_PC3_24H:B15	BRD-K90382497	PC3	0.045323	24 h	1.044	0.045323
LJP006_PC3_24H:B14	BRD-K90382497	PC3	0.522444	24 h	1.011	0.100805
LJP006_PC3_24H:B17	BRD-K90382497	PC3	-0.920819	24 h	1.065	0.0347621
LJP006_PC3_24H:B16	BRD-K90382497	PC3	-0.431798	24 h	1.091	0.147802
REP.A026_HT29_24H:F01	BRD-K89162000	HT29	1	24 h	0.9887	0.0809219
REP.A026_HT29_24H:F02	BRD-K89162000	HT29	0.522444	24 h	0.975	0.100805
CPC006_RMGI_6H:BRD-K09907482-001-02-5:40	BRD-K09907482	RMGI	1.60206	6 h	1.006	0.0835461
REP.A026_HT29_24H:F04	BRD-K89162000	HT29	-0.431798	24 h	1.041	0.147802
LJP006_PC3_24H:B18	BRD-K90382497	PC3	-1.39794	24 h	1.023	0.09691
REP.A026_HT29_24H:F06	BRD-K89162000	HT29	-1.39794	24 h	0.9817	0.09691
LJP009_A375_24H:M20	BRD-K56277358	A375	0.522444	24 h	1.0229	0.100805
LJP001_MDAMB231_6H:BRD-K13566078-003-03-7:0.08	BRD-K13566078	MDAMB231	-1.09691	6 h	1.181	0.0901766
HDAC002_PC3_24H:BRD-K77908580-001-04-7:0.15625	BRD-K77908580	PC3	-0.80618	24 h	0.8541	0.0798767
CPC006_NCIH508_6H:BRD-K19894101-001-01-6:11.1	BRD-K19894101	NCIH508	1.04532	6 h	0.9076	0.126245
REP.A020_HELA_24H:F23	BRD-K86930074	HELA	-0.920819	24 h	1.158	0.0347621
REP.A020_HELA_24H:F22	BRD-K86930074	HELA	-0.431798	24 h	1.046	0.147802
REP.A020_HELA_24H:F21	BRD-K86930074	HELA	0.045323	24 h	1.101	0.045323
CPC006_RKO_6H:BRD-A02481876-001-09-9:60	BRD-A02481876	RKO	1.77815	6 h	0.7133	0.0791812
LJP005_SKBR3_24H:P24	BRD-K12343256	SKBR3	-1.39794	24 h	1.063	0.09691
CPC006_MCF7_24H:BRD-K98404142-001-01-9:11.1	BRD-K98404142	MCF7	1.04532	24 h	1.091	0.0815352
CPC007_MCF7_24H:BRD-K44241590-001-07-4:10	BRD-K44241590	MCF7	1	24 h	1.003	0.0362122
LJP005_SKBR3_24H:P20	BRD-K12343256	SKBR3	0.522444	24 h	1.07	0.100805
LJP005_SKBR3_24H:P21	BRD-K12343256	SKBR3	0.045323	24 h	1.079	0.045323
CPC006_T3M10_6H:BRD-K20285085-001-01-4:10	BRD-K20285085	T3M10	1	6 h	0.7812	0.0809219
LJP005_SKBR3_24H:P23	BRD-K12343256	SKBR3	-0.920819	24 h	1.096	0.0347621
LJP006_BT20_3H:C17	BRD-K20285085	BT20	-0.920819	3 h	1.06	0.0347621
LJP006_BT20_3H:C16	BRD-K20285085	BT20	-0.431798	3 h	1.008	0.147802
LJP006_BT20_3H:C15	BRD-K20285085	BT20	0.045323	3 h	1.03	0.045323
LJP006_BT20_3H:C14	BRD-K20285085	BT20	0.522444	3 h	0.7533	0.100805
LJP006_BT20_3H:C13	BRD-K20285085	BT20	1	3 h	0.6228	0.0809219
CPC006_A549_6H:BRD-K05653692-003-04-7:64	BRD-K05653692	A549	1.80618	6 h	0.780533	0.0819041
LJP008_HT29_24H:I17	BRD-K26818574	HT29	-0.920819	24 h	1.042	0.0347621
LJP001_HS578T_24H:BRD-K92723993-066-12-8:0.08	BRD-K92723993	HS578T	-1.09691	24 h	1.041	0.0901766
REP.A004_HELA_24H:C04	BRD-K19352500	HELA	-0.431798	24 h	0.90715	0.147802
REP.A004_HELA_24H:C05	BRD-K19352500	HELA	-0.920819	24 h	0.897	0.0347621
CPC006_SKMEL1_6H:BRD-K35960502-001-10-1:10	BRD-K35960502	SKMEL1	1	6 h	0.07618	0.0809219
LJP002_BT20_6H:BRD-K70401845-001-04-1:2	BRD-K70401845	BT20	0.30103	6 h	0.9994	0.0211893
LJP006_BT20_3H:C18	BRD-K20285085	BT20	-1.39794	3 h	1.096	0.09691
CPC006_SKM1_6H:BRD-K35716340-001-02-0:12	BRD-K35716340	SKM1	1.07918	6 h	0.07686	0.151268
CPC006_SW620_6H:BRD-K69840642-001-01-4:10	BRD-K69840642	SW620	1	6 h	0.0327	0.0809219
RAD001_PC3_24H:BRD-K81418486-001-18-6:1.1111	BRD-K81418486	PC3	0.0457531	24 h	1.099	0.0457531
LJP002_MCF7_6H:BRD-K67578145-001-04-8:2	BRD-K67578145	MCF7	0.30103	6 h	1.172	0.0211893
LJP001_SKBR3_6H:BRD-K50140147-001-05-1:2	BRD-K50140147	SKBR3	0.30103	6 h	0.9869	0.0211893
CPC006_T3M10_6H:BRD-K74148702-001-03-8:48	BRD-K74148702	T3M10	1.68124	6 h	0.4777	0.0579919
CPC006_PL21_6H:BRD-K38985961-001-06-7:160	BRD-K38985961	PL21	2.20412	6 h	0.4679	0.0901766
CPC006_TYKNU_6H:BRD-K40853697-001-04-9:160	BRD-K40853697	TYKNU	2.20412	6 h	1.009	0.0901766
CPC006_SKLU1_6H:BRD-K20285085-001-01-4:10	BRD-K20285085	SKLU1	1	6 h	0.5344	0.0809219
LJP002_HS578T_6H:BRD-K33379087-001-01-8:0.4	BRD-K33379087	HS578T	-0.39794	6 h	0.9537	0.113943
CPC006_COV644_6H:BRD-A25004090-001-03-5:4.8	BRD-A25004090	COV644	0.681241	6 h	0.4548	0.0579919
LJP001_SKBR3_24H:BRD-K72420232-001-05-7:2	BRD-K72420232	SKBR3	0.30103	24 h	0.4682	0.0211893
REP.A009_MCF7_24H:F19	BRD-K29968218	MCF7	1	24 h	0.3679	0.0809219
CPC006_AGS_6H:BRD-K25737009-001-02-0:40	BRD-K25737009	AGS	1.60206	6 h	1.057	0.0835461
REP.A002_YAPC_24H:F19	BRD-K16730910	YAPC	1	24 h	1.041	0.0809219
LJP002_BT20_6H:BRD-K56277358-001-03-4:0.4	BRD-K56277358	BT20	-0.39794	6 h	1.032	0.113943
CPC014_VCAP_6H:BRD-K13566078-003-01-1:10	BRD-K13566078	VCAP	1	6 h	0.02885	0.0809219
LJP006_A549_24H:D23	BRD-K52911425	A549	-0.920819	24 h	0.987567	0.0347621
REP.A007_YAPC_24H:M08	BRD-K89732114	YAPC	0.522444	24 h	0.9607	0.100805
REP.A007_YAPC_24H:M09	BRD-K89732114	YAPC	0.045323	24 h	1.02	0.045323
LJP006_A549_24H:D24	BRD-K52911425	A549	-1.39794	24 h	0.914067	0.09691
CPC006_LOVO_6H:BRD-K24132293-001-16-0:10	BRD-K24132293	LOVO	1	6 h	0.107	0.0809219
REP.A007_YAPC_24H:M07	BRD-K89732114	YAPC	1	24 h	0.9552	0.0809219
CPC006_U937_6H:BRD-K73261812-001-01-1:10	BRD-K73261812	U937	1	6 h	0.6452	0.0809219
CPC006_DV90_6H:BRD-K17140735-300-02-4:11.1	BRD-K17140735	DV90	1.04532	6 h	0.04374	0.0815352
HOG001_MCF7_6H:BRD-K06854232-001-03-3:0.1235	BRD-K06854232	MCF7	-0.908333	6 h	1.076	0.0222764
LJP008_HT29_24H:I15	BRD-K26818574	HT29	0.045323	24 h	1.03	0.045323
CPC006_RMGI_6H:BRD-K49456190-001-01-0:10	BRD-K49456190	RMGI	1	6 h	0.9288	0.0809219
CPC006_LOVO_6H:BRD-K69932463-001-03-1:10	BRD-K69932463	LOVO	1	6 h	0.2659	0.0809219
HOG002_A549_6H:BRD-K34581968-001-01-2:0.005	BRD-K34581968	A549	-2.30103	6 h	1.04473	0.0457575
CPC014_A549_6H:BRD-K19687926-379-01-7:10	BRD-K19687926	A549	1	6 h	0.750333	0.0809219
CPC006_JHUEM2_6H:BRD-A18763547-300-04-8:10	BRD-A18763547	JHUEM2	1	6 h	0.1415	0.0809219
CPC006_VCAP_6H:BRD-K64634304-001-01-5:40	BRD-K64634304	VCAP	1.60206	6 h	0.9685	0.0835461
REP.A025_HELA_24H:L12	BRD-K76674262	HELA	-1.39794	24 h	0.8006	0.09691
REP.A025_HELA_24H:L11	BRD-K76674262	HELA	-0.920819	24 h	0.1962	0.0347621
REP.A025_HELA_24H:L10	BRD-K76674262	HELA	-0.431798	24 h	0.16205	0.147802
LJP001_HS578T_6H:BRD-K01436366-001-05-7:10	BRD-K01436366	HS578T	1	6 h	0.3883	0.0809219
CPC006_SW620_6H:BRD-K08417745-001-02-9:88.8	BRD-K08417745	SW620	1.94841	6 h	0.3324	0.0791812
LJP002_MCF7_24H:BRD-A41692738-001-03-5:0.4	BRD-A41692738	MCF7	-0.39794	24 h	0.8929	0.113943
CPC006_AGS_6H:BRD-K12994359-001-07-7:177.6	BRD-K12994359	AGS	2.24944	6 h	0.6675	0.0733517
REP.A020_HELA_24H:D05	BRD-K84466663	HELA	-0.920819	24 h	0.8983	0.0347621
REP.A004_HT29_24H:L24	BRD-K22134346	HT29	-1.39794	24 h	1.027	0.09691
REP.A028_PC3_24H:A18	BRD-K92441787	PC3	-1.39794	24 h	1.008	0.09691
CPC006_HCT116_6H:BRD-K60219430-001-01-6:10	BRD-K60219430	HCT116	1	6 h	1.03	0.0809219
LJP005_SKBR3_3H:P09	BRD-K87737963	SKBR3	0.045323	3 h	1.016	0.045323
REP.A004_HT29_24H:L20	BRD-K22134346	HT29	0.522444	24 h	1.021	0.100805
REP.A004_HT29_24H:L21	BRD-K22134346	HT29	0.045323	24 h	1.027	0.045323
REP.A004_HT29_24H:L22	BRD-K22134346	HT29	-0.431798	24 h	0.9677	0.147802
REP.A004_HT29_24H:L23	BRD-K22134346	HT29	-0.920819	24 h	1.038	0.0347621
CPC006_VCAP_24H:BRD-K26664453-001-03-4:10	BRD-K26664453	VCAP	1	24 h	0.1713	0.0809219
RAD001_A549_6H:BRD-K45681478-001-10-1:0.3704	BRD-K45681478	A549	-0.431329	6 h	0.952333	0.147332
HOG001_MCF7_6H:BRD-K50128260-001-01-6:3.33	BRD-K50128260	MCF7	0.522444	6 h	0.7962	0.100805
HOG003_A549_6H:BRD-A18763547-300-04-8:0.0412	BRD-A18763547	A549	-1.3851	6 h	1.00473	0.109747
LJP008_A375_24H:B18	BRD-K25311561	A375	-1.39794	24 h	0.99365	0.09691
CPC006_HT29_24H:BRD-K09499853-305-01-1:10	BRD-K09499853	HT29	1	24 h	0.3338	0.0809219
CPC006_AGS_6H:BRD-K90382497-001-03-2:10	BRD-K90382497	AGS	1	6 h	0.9558	0.0809219
HOG003_A549_6H:BRD-K87142802-001-02-7:0.0045	BRD-K87142802	A549	-2.34679	6 h	0.94805	0.0404287
LJP008_A375_24H:B13	BRD-K25311561	A375	1	24 h	1.002	0.0809219
CPC011_A375_6H:BRD-K55696337-003-16-0:10	BRD-K55696337	A375	1	6 h	0.1908	0.0809219
LJP002_MCF7_6H:BRD-K87737963-001-02-9:2	BRD-K87737963	MCF7	0.30103	6 h	1.36	0.0211893
LJP008_A375_24H:B16	BRD-K25311561	A375	-0.431798	24 h	0.97015	0.147802
LJP008_A375_24H:B17	BRD-K25311561	A375	-0.920819	24 h	0.92695	0.0347621
LJP008_A375_24H:B14	BRD-K25311561	A375	0.522444	24 h	0.97665	0.100805
LJP008_A375_24H:B15	BRD-K25311561	A375	0.045323	24 h	0.9369	0.045323
CPC006_SNGM_6H:BRD-K73261812-001-01-1:10	BRD-K73261812	SNGM	1	6 h	0.5869	0.0809219
LJP001_MCF7_6H:BRD-K93918653-001-03-0:0.08	BRD-K93918653	MCF7	-1.09691	6 h	1.003	0.0901766
CPC006_U937_6H:BRD-K53855319-001-01-2:11.1	BRD-K53855319	U937	1.04532	6 h	0.9365	0.0815352
CPC006_HT29_24H:BRD-K02407574-001-04-8:0.31	BRD-K02407574	HT29	-0.508638	24 h	0.8163	0.0763883
CPC020_HT29_6H:BRD-K75430629-001-03-9:10	BRD-K75430629	HT29	1	6 h	1.016	0.0809219
LJP001_MCF7_24H:BRD-K78431006-001-04-5:0.08	BRD-K78431006	MCF7	-1.09691	24 h	1.129	0.0901766
LJP002_HS578T_6H:BRD-K37720887-001-03-7:0.08	BRD-K37720887	HS578T	-1.09691	6 h	0.7683	0.0901766
CPC006_HEPG2_6H:BRD-K08589866-001-01-0:10	BRD-K08589866	HEPG2	1	6 h	0.7948	0.0809219
CPC005_A375_24H:BRD-K47150025-001-01-2:10	BRD-K47150025	A375	1	24 h	1.0905	0.0809219
LJP002_BT20_24H:BRD-K56277358-001-03-4:2	BRD-K56277358	BT20	0.30103	24 h	1.095	0.0211893
REP.A028_PC3_24H:A13	BRD-K92441787	PC3	1	24 h	1.057	0.0809219
CPC015_HEPG2_6H:BRD-K93754473-048-10-3:10	BRD-K93754473	HEPG2	1	6 h	1.107	0.0791812
CPC006_AGS_6H:BRD-K64642496-001-01-6:40	BRD-K64642496	AGS	1.60206	6 h	0.8181	0.0835461
LJP002_SKBR3_24H:BRD-K02113016-001-05-5:10	BRD-K02113016	SKBR3	1	24 h	0.8933	0.0362122
LJP005_SKBR3_24H:A14	BRD-K85606544	SKBR3	0.522444	24 h	0.246	0.100805
LJP005_SKBR3_24H:A15	BRD-K85606544	SKBR3	0.045323	24 h	0.3326	0.045323
PCLB003_HT29_24H:BRD-K64606589-001-03-5:3.33	BRD-K64606589	HT29	0.522444	24 h	0.2872	0.100805
CPC006_U937_6H:BRD-K04623885-001-03-4:80	BRD-K04623885	U937	1.90309	6 h	0.3106	0.0835461
CPC006_HT29_6H:BRD-K67868012-003-01-5:11.1	BRD-K67868012	HT29	1.04532	6 h	1.052	0.0815352
CPC006_HCC15_6H:BRD-K76964878-001-01-8:24	BRD-K76964878	HCC15	1.38021	6 h	1.117	0.0791812
CPC006_SW620_6H:BRD-K61662457-001-02-2:20	BRD-K61662457	SW620	1.30103	6 h	0.9789	0.0705811
HOG001_MCF7_6H:BRD-A01145011-001-01-4:1.2333	BRD-A01145011	MCF7	0.0910687	6 h	0.9576	0.0118875
REP.A007_HT29_24H:K19	BRD-K54640016	HT29	1	24 h	1.046	0.0809219
HDAC001_MCF7_24H:BRD-K11533227-001-01-7:0.625	BRD-K11533227	MCF7	-0.20412	24 h	1.181	0.0798767
REP.A018_PC3_24H:L24	BRD-K65928735	PC3	-1.39794	24 h	1.006	0.09691
CPC006_VCAP_6H:BRD-K67844266-001-01-3:11.1	BRD-K67844266	VCAP	1.04532	6 h	0.6682	0.0815352
REP.A018_PC3_24H:L21	BRD-K65928735	PC3	0.045323	24 h	0.985	0.045323
REP.A018_PC3_24H:L20	BRD-K65928735	PC3	0.522444	24 h	0.9804	0.100805
REP.A018_PC3_24H:L23	BRD-K65928735	PC3	-0.920819	24 h	0.976	0.0347621
CPC006_VCAP_6H:BRD-K74236984-001-01-4:10	BRD-K74236984	VCAP	1	6 h	0.8759	0.0809219
HDAC001_MCF7_6H:BRD-K51490254-001-01-7:10	BRD-K51490254	MCF7	1	6 h	1.357	0.0809219
PCLB002_HEPG2_24H:BRD-K96799727:10	BRD-K96799727	HEPG2	1	24 h	1.114	0.0809219
CPC006_HCT116_6H:BRD-K74148702-001-03-8:48	BRD-K74148702	HCT116	1.68124	6 h	0.6357	0.0579919
LJP005_MCF7_3H:J12	BRD-K02965346	MCF7	-1.39794	3 h	0.7895	0.09691
LJP005_MCF7_3H:J10	BRD-K02965346	MCF7	-0.431798	3 h	0.9512	0.147802
CPC006_T3M10_6H:BRD-K92241597-001-02-9:80	BRD-K92241597	T3M10	1.90309	6 h	0.6799	0.0835461
CPC006_PL21_6H:BRD-K06854232-001-03-3:10	BRD-K06854232	PL21	1	6 h	0.8861	0.0809219
LJP001_MDAMB231_6H:BRD-K50140147-001-05-1:0.4	BRD-K50140147	MDAMB231	-0.39794	6 h	0.8551	0.113943
CPC006_RMGI_6H:BRD-K53903639-001-01-3:80	BRD-K53903639	RMGI	1.90309	6 h	0.5314	0.0835461
CPC006_A549_6H:BRD-K10705233-003-02-8:40	BRD-K10705233	A549	1.60206	6 h	0.6687	0.0835461
CPC006_TYKNU_6H:BRD-A63646118-001-01-8:151.2	BRD-A63646118	TYKNU	2.17955	6 h	1.041	0.100371
LJP001_MDAMB231_24H:BRD-K50140147-001-05-1:2	BRD-K50140147	MDAMB231	0.30103	24 h	0.6731	0.0211893
PCLB002_A375_24H:BRD-K02130563:3.33	BRD-K02130563	A375	0.522444	24 h	0.053775	0.100805
LJP005_A549_24H:I04	BRD-K58772419	A549	-0.431798	24 h	0.9743	0.147802
LJP005_A549_24H:I05	BRD-K58772419	A549	-0.920819	24 h	1.02433	0.0347621
LJP005_A549_24H:I02	BRD-K58772419	A549	0.522444	24 h	0.972033	0.100805
LJP005_A549_24H:I03	BRD-K58772419	A549	0.045323	24 h	0.9903	0.045323
CPC006_SKMEL28_6H:BRD-K06593056-001-02-2:20	BRD-K06593056	SKMEL28	1.30103	6 h	1.149	0.0705811
HOG002_A549_24H:BRD-K05649647-001-03-7:3.33	BRD-K05649647	A549	0.522444	24 h	1.0126	0.100805
CPC006_NCIH508_6H:BRD-A36318220-001-04-7:160	BRD-A36318220	NCIH508	2.20412	6 h	0.9388	0.0901766
PCLB002_PC3_24H:BRD-K88742110:0.12	BRD-K88742110	PC3	-0.920819	24 h	1.063	0.0347621
REP.A003_HELA_24H:N06	BRD-K35520305	HELA	-1.39794	24 h	1.01865	0.09691
REP.A018_HT29_24H:I09	BRD-K64785675	HT29	0.045323	24 h	0.9724	0.045323
REP.A018_HT29_24H:I07	BRD-K64785675	HT29	1	24 h	0.9547	0.0809219
CPC006_U937_6H:BRD-K59962020-001-06-9:10	BRD-K59962020	U937	1	6 h	0.8951	0.0809219
HOG001_A549_6H:BRD-A13122391-001-01-9:0.1234	BRD-A13122391	A549	-0.908685	6 h	0.5409	0.0548129
REP.A024_PC3_24H:N17	BRD-K78659596	PC3	-0.920819	24 h	1.047	0.0347621
LJP005_MCF7_24H:L05	BRD-K12502280	MCF7	-0.920819	24 h	1.074	0.0669468
LJP005_MCF7_24H:L04	BRD-K12502280	MCF7	-0.431798	24 h	0.8518	0.105804
PCLB002_HT29_24H:BRD-K11533227:10	BRD-K11533227	HT29	1	24 h	0.7322	0.0809219
LJP005_MCF7_24H:L06	BRD-K12502280	MCF7	-1.39794	24 h	1.126	0.0457575
LJP005_MCF7_24H:L03	BRD-K12502280	MCF7	0.045323	24 h	0.6461	0.0338583
LJP005_MCF7_24H:L02	BRD-K12502280	MCF7	0.522444	24 h	0.4394	0.140314
LJP001_BT20_6H:BRD-K25311561-001-05-7:0.08	BRD-K25311561	BT20	-1.09691	6 h	1.086	0.0901766
ERG011_VCAP_24H:BRD-K81528515-001-06-2:0.4	BRD-K81528515	VCAP	-0.39794	24 h	0.9827	0.113943
LJP002_BT20_6H:BRD-K60219430-001-02-4:10	BRD-K60219430	BT20	1	6 h	0.8759	0.0809219
CPC006_TYKNU_6H:BRD-A83255679-001-07-2:20	BRD-A83255679	TYKNU	1.30103	6 h	0.9367	0.0705811
CPC006_A549_6H:BRD-K93095519-001-01-5:11.1	BRD-K93095519	A549	1.04532	6 h	1.02233	0.126245
CPC002_VCAP_6H:BRD-K45401373-001-04-3:10	BRD-K45401373	VCAP	1	6 h	1.063	0.0809219
CPC006_HEC108_6H:BRD-K68065987-300-03-4:10	BRD-K68065987	HEC108	1	6 h	0.9665	0.0809219
CPC006_A375_24H:BRD-A68631409-001-01-3:10	BRD-A68631409	A375	1	24 h	0.46755	0.0809219
CPC006_THP1_6H:BRD-K30064966-001-01-5:11.1	BRD-K30064966	THP1	1.04532	6 h	0.8002	0.0815352
LJP007_A549_24H:C18	BRD-K75308783	A549	-1.39794	24 h	1.022	0.09691
LJP002_SKBR3_24H:BRD-K67868012-001-02-7:0.08	BRD-K67868012	SKBR3	-1.09691	24 h	0.9438	0.0457575
PCLB003_A375_24H:BRD-A36275421-001-06-1:0.37	BRD-A36275421	A375	-0.431798	24 h	0.62575	0.147802
LJP002_HS578T_6H:BRD-A41692738-001-03-5:10	BRD-A41692738	HS578T	1	6 h	1.057	0.0809219
CPC006_EFO27_6H:BRD-K05649647-001-03-7:20	BRD-K05649647	EFO27	1.30103	6 h	0.8976	0.0705811
REP.A023_HELA_24H:A23	BRD-K68065987	HELA	-0.920819	24 h	1.0381	0.0347621
LJP002_BT20_24H:BRD-K51575138-001-07-4:10	BRD-K51575138	BT20	1	24 h	0.8005	0.0809219
CPC006_COV644_6H:BRD-A68631409-001-01-3:10	BRD-A68631409	COV644	1	6 h	0.5765	0.0809219
CPC006_PL21_6H:BRD-K81473043-001-04-7:0.35	BRD-K81473043	PL21	-0.455932	6 h	0.7749	0.129095
PCLB003_HT29_24H:BRD-A25004090-001-06-8:0.37	BRD-A25004090	HT29	-0.431798	24 h	0.9518	0.147802
LJP005_PC3_24H:I06	BRD-K58772419	PC3	-1.39794	24 h	0.9339	0.09691
CPC006_MCF7_6H:BRD-K63195589-001-01-4:10	BRD-K63195589	MCF7	1	6 h	0.9065	0.0809219
LJP005_PC3_24H:I04	BRD-K58772419	PC3	-0.431798	24 h	0.8088	0.147802
LJP005_PC3_24H:I05	BRD-K58772419	PC3	-0.920819	24 h	0.9236	0.0347621
LJP005_PC3_24H:I02	BRD-K58772419	PC3	0.522444	24 h	0.5976	0.100805
LJP005_PC3_24H:I03	BRD-K58772419	PC3	0.045323	24 h	0.8517	0.045323
CPC006_EFO27_6H:BRD-K61323504-001-03-2:11.1	BRD-K61323504	EFO27	1.04532	6 h	0.8473	0.0815352
CPC006_PL21_6H:BRD-A63646118-001-01-8:151.2	BRD-A63646118	PL21	2.17955	6 h	0.7445	0.100371
CPC006_PL21_6H:BRD-K82746043-001-03-7:10	BRD-K82746043	PL21	1	6 h	0.647	0.0809219
LJP005_MCF7_3H:C18	BRD-K56343971	MCF7	-1.39794	3 h	1.077	0.09691
LJP002_BT20_6H:BRD-K12502280-001-03-1:10	BRD-K12502280	BT20	1	6 h	1.002	0.0362122
LJP005_MCF7_3H:C17	BRD-K56343971	MCF7	-0.920819	3 h	1.071	0.0347621
CPC006_HEPG2_6H:BRD-K17349619-003-01-4:10	BRD-K17349619	HEPG2	1	6 h	0.5722	0.0809219
LJP008_HT29_24H:E18	BRD-K54606188	HT29	-1.39794	24 h	1.038	0.09691
CPC006_A549_24H:BRD-K12502280-001-01-5:11.1	BRD-K12502280	A549	1.04532	24 h	0.0666233	0.0815352
LJP008_HT29_24H:E16	BRD-K54606188	HT29	-0.431798	24 h	0.9215	0.147802
LJP008_HT29_24H:E17	BRD-K54606188	HT29	-0.920819	24 h	1.001	0.0347621
LJP008_HT29_24H:E14	BRD-K54606188	HT29	0.522444	24 h	0.7923	0.100805
LJP008_HT29_24H:E15	BRD-K54606188	HT29	0.045323	24 h	0.7986	0.045323
HDAC002_PC3_24H:BRD-K81418486-001-10-3:0.0012207	BRD-K81418486	PC3	-2.91339	24 h	1.053	0.0866089
LJP008_HT29_24H:E13	BRD-K54606188	HT29	1	24 h	0.7138	0.0809219
HOG002_MCF7_6H:BRD-K28907958-001-02-7:0.4111	BRD-K28907958	MCF7	-0.386053	6 h	1.076	0.149481
LJP005_MCF7_3H:C14	BRD-K56343971	MCF7	0.522444	3 h	1.07	0.100805
CPC006_JHUEM2_6H:BRD-K04623885-001-03-4:80	BRD-K04623885	JHUEM2	1.90309	6 h	0.7681	0.0835461
REP.A004_HELA_24H:K24	BRD-K21718444	HELA	-1.39794	24 h	1.139	0.09691
RAD001_PC3_24H:BRD-K57080016-001-03-5:3.3333	BRD-K57080016	PC3	0.522874	24 h	1.004	0.100375
CPC006_SNUC5_6H:BRD-K89391146-001-02-3:80	BRD-K89391146	SNUC5	1.90309	6 h	1.04	0.0835461
REP.A004_HELA_24H:K20	BRD-K21718444	HELA	0.522444	24 h	0.8045	0.100805
LJP002_HS578T_6H:BRD-K74065929-001-02-3:10	BRD-K74065929	HS578T	1	6 h	1.354	0.0809219
REP.A004_HELA_24H:K22	BRD-K21718444	HELA	-0.431798	24 h	1.0773	0.147802
REP.A004_HELA_24H:K23	BRD-K21718444	HELA	-0.920819	24 h	1.0705	0.0347621
REP.A021_A375_24H:P10	BRD-K86525559	A375	-0.431798	24 h	0.4211	0.147802
HOG002_MCF7_24H:BRD-K08417745-001-02-9:0.0412	BRD-K08417745	MCF7	-1.3851	24 h	1.032	0.0585947
CPC006_LOVO_6H:BRD-K76703230-001-01-3:0.31	BRD-K76703230	LOVO	-0.508638	6 h	0.4383	0.0763883
HOG001_A549_24H:BRD-K50128260-001-01-6:1.11	BRD-K50128260	A549	0.045323	24 h	0.9951	0.045323
LJP001_SKBR3_6H:BRD-K56343971-001-04-9:10	BRD-K56343971	SKBR3	1	6 h	0.8714	0.0809219
PCLB002_A375_24H:BRD-K00627859:0.04	BRD-K00627859	A375	-1.39794	24 h	1.0216	0.09691
LJP002_BT20_24H:BRD-K81528515-001-05-4:2	BRD-K81528515	BT20	0.30103	24 h	1.041	0.0211893
LJP001_MCF7_24H:BRD-K49328571-001-06-9:2	BRD-K49328571	MCF7	0.30103	24 h	0.884	0.0211893
LJP001_SKBR3_6H:BRD-K56343971-001-04-9:2	BRD-K56343971	SKBR3	0.30103	6 h	0.9935	0.0211893
CPC006_PL21_6H:BRD-K83289131-001-01-4:10	BRD-K83289131	PL21	1	6 h	0.2347	0.0809219
HDAC002_PC3_6H:BRD-K02130563-001-05-6:0.3125	BRD-K02130563	PC3	-0.50515	6 h	0.7297	0.0798767
CPC006_HEC108_6H:BRD-K04623885-001-03-4:80	BRD-K04623885	HEC108	1.90309	6 h	0.9275	0.0835461
PCLB001_PC3_24H:BRD-A59431241-001-02-9:0.63	BRD-A59431241	PC3	-0.200659	24 h	1.041	0.0833372
CPC006_HT115_6H:BRD-A35108200-001-04-7:10	BRD-A35108200	HT115	1	6 h	1.089	0.0809219
HOG003_MCF7_6H:BRD-K87142802-001-02-7:0.1235	BRD-K87142802	MCF7	-0.908333	6 h	1.028	0.0222764
LJP005_SKBR3_24H:H09	BRD-K03449891	SKBR3	0.045323	24 h	0.8561	0.045323
CPC006_WSUDLCL2_6H:BRD-K37865504-001-02-5:10	BRD-K37865504	WSUDLCL2	1	6 h	0.04351	0.0809219
CPC006_THP1_6H:BRD-K89391146-001-02-3:80	BRD-K89391146	THP1	1.90309	6 h	0.9078	0.0835461
RAD001_PC3_6H:BRD-K15108141-003-01-3:1.1111	BRD-K15108141	PC3	0.0457531	6 h	0.8859	0.0457531
PCLB003_A549_24H:BRD-K10466330-001-01-5:10	BRD-K10466330	A549	1	24 h	0.8888	0.0809219
LJP002_MCF7_6H:BRD-K67868012-001-02-7:10	BRD-K67868012	MCF7	1	6 h	1.096	0.0362122
PCLB001_JURKAT_6H:BRD-A34462049-001-04-4:10	BRD-A34462049	JURKAT	1	6 h	0.9581	0.0809219
LJP002_BT20_6H:BRD-K19477839-001-03-5:0.4	BRD-K19477839	BT20	-0.39794	6 h	0.9752	0.113943
LJP002_BT20_24H:BRD-K99749624-001-03-9:0.4	BRD-K99749624	BT20	-0.39794	24 h	1.008	0.113943
LJP006_BT20_24H:C15	BRD-K20285085	BT20	0.045323	24 h	1.03	0.045323
CPC006_A549_6H:BRD-K17140735-300-02-4:11.1	BRD-K17140735	A549	1.04532	6 h	0.333167	0.0815352
RAD001_PC3_6H:BRD-K24844714-001-06-2:0.0412	BRD-K24844714	PC3	-1.3851	6 h	1.041	0.109747
CPC006_SW620_6H:BRD-K00088062-001-02-1:40	BRD-K00088062	SW620	1.60206	6 h	0.6612	0.0835461
LJP001_BT20_6H:BRD-K64800655-001-03-3:0.4	BRD-K64800655	BT20	-0.39794	6 h	1.126	0.113943
HDAC002_PC3_6H:BRD-K77908580-001-04-7:0.625	BRD-K77908580	PC3	-0.20412	6 h	0.7572	0.0798767
CPC006_MDST8_6H:BRD-K74148702-001-03-8:48	BRD-K74148702	MDST8	1.68124	6 h	0.06843	0.0579919
CPC006_A375_6H:BRD-K54256913-001-01-2:10	BRD-K54256913	A375	1	6 h	0.4294	0.0809219
HDAC002_PC3_24H:BRD-K81418486-001-10-3:0.078125	BRD-K81418486	PC3	-1.10721	24 h	1.069	0.0798767
CPC006_EFO27_6H:BRD-K34581968-001-01-2:11.1	BRD-K34581968	EFO27	1.04532	6 h	0.7786	0.0815352
CPC006_DV90_6H:BRD-A38030642-001-02-0:10	BRD-A38030642	DV90	1	6 h	0.8039	0.0809219
LJP007_MCF7_24H:E12	BRD-K25340465	MCF7	-1.39794	24 h	1.104	0.09691
CPC006_TYKNU_6H:BRD-A34817987-001-11-8:10	BRD-A34817987	TYKNU	1	6 h	0.5231	0.0809219
CPC006_A375_6H:BRD-K34581968-001-01-2:11.1	BRD-K34581968	A375	1.04532	6 h	0.539	0.0815352
LJP001_BT20_6H:BRD-K90382497-001-06-5:2	BRD-K90382497	BT20	0.30103	6 h	0.6894	0.0211893
CPC006_HT29_24H:BRD-K67868012-003-01-5:11.1	BRD-K67868012	HT29	1.04532	24 h	1.052	0.0815352
LJP001_MDAMB231_6H:BRD-K78431006-001-04-5:10	BRD-K78431006	MDAMB231	1	6 h	0.5016	0.0809219
MUC.CP003_MCF7_6H:BRD-K02407574-001-04-8:1.1111	BRD-K02407574	MCF7	0.0457531	6 h	0.5898	0.0457531
CPC020_VCAP_24H:BRD-K58306044-001-01-3:10	BRD-K58306044	VCAP	1	24 h	1.032	0.0809219
HDAC002_PC3_6H:BRD-K81418486-001-10-3:0.00488281	BRD-K81418486	PC3	-2.31133	6 h	1.049	0.075886
CPC006_SW620_6H:BRD-K60219430-001-01-6:10	BRD-K60219430	SW620	1	6 h	1.028	0.0809219
LJP002_MDAMB231_6H:BRD-K99749624-001-03-9:10	BRD-K99749624	MDAMB231	1	6 h	0.504	0.0809219
REP.A003_HT29_24H:I23	BRD-K34022604	HT29	-0.920819	24 h	1.051	0.0347621
CPC006_HCC15_6H:BRD-K68143200-001-05-9:10	BRD-K68143200	HCC15	1	6 h	0.8746	0.0809219
LJP002_SKBR3_6H:BRD-K70401845-001-04-1:2	BRD-K70401845	SKBR3	0.30103	6 h	0.8493	0.0211893
HOG003_A549_24H:BRD-A18763547-300-04-8:0.0045	BRD-A18763547	A549	-2.34679	24 h	0.9508	0.0404287
HOG002_A549_6H:BRD-K76674262-001-02-5:0.0412	BRD-K76674262	A549	-1.3851	6 h	0.9773	0.109747
REP.A022_HT29_24H:I03	BRD-K71281111	HT29	0.045323	24 h	1.143	0.045323
RAD001_A549_6H:BRD-K24844714-001-06-2:10	BRD-K24844714	A549	1	6 h	0.765533	0.0809219
CPC006_CL34_6H:BRD-K62965247-001-01-5:10	BRD-K62965247	CL34	1	6 h	0.498	0.0809219
HOG003_MCF7_24H:BRD-K01121114-001-01-9:0.013	BRD-K01121114	MCF7	-1.88606	24 h	0.9217	0.0901766
LJP002_BT20_24H:BRD-K51575138-001-07-4:0.4	BRD-K51575138	BT20	-0.39794	24 h	1.039	0.113943
CPC006_HCT116_6H:BRD-K52075040-001-03-0:44.4	BRD-K52075040	HCT116	1.64738	6 h	0.9429	0.0791812
CPC006_SW620_6H:BRD-A81541225-001-02-7:10	BRD-A81541225	SW620	1	6 h	0.02362	0.0809219
ERG011_VCAP_6H:BRD-K19295594-001-12-7:2	BRD-K19295594	VCAP	0.30103	6 h	0.9504	0.0606978
LJP002_HS578T_6H:BRD-K02113016-001-05-5:10	BRD-K02113016	HS578T	1	6 h	0.9749	0.0362122
CPC006_AGS_6H:BRD-K68548958-001-01-2:20	BRD-K68548958	AGS	1.30103	6 h	1.027	0.0705811
CPC006_HEC108_6H:BRD-A18763547-300-04-8:10	BRD-A18763547	HEC108	1	6 h	0.9716	0.0809219
CPC006_PL21_6H:BRD-K56343971-001-02-3:10	BRD-K56343971	PL21	1	6 h	1.103	0.0809219
LJP001_HS578T_6H:BRD-K16478699-001-04-3:10	BRD-K16478699	HS578T	1	6 h	0.918	0.0809219
LJP006_BT20_24H:C16	BRD-K20285085	BT20	-0.431798	24 h	1.008	0.147802
LJP001_HS578T_24H:BRD-K85606544-001-04-2:0.08	BRD-K85606544	HS578T	-1.09691	24 h	1.021	0.0901766
LJP006_BT20_24H:C17	BRD-K20285085	BT20	-0.920819	24 h	1.06	0.0347621
HOG002_A549_24H:BRD-K28907958-001-02-7:1.2333	BRD-K28907958	A549	0.0910687	24 h	0.8945	0.0118875
LJP002_MCF7_6H:BRD-K74065929-001-02-3:0.4	BRD-K74065929	MCF7	-0.39794	6 h	1.054	0.113943
HDAC002_MCF7_6H:BRD-K77908580-001-04-7:2.5	BRD-K77908580	MCF7	0.39794	6 h	0.4539	0.0757207
HOG002_MCF7_6H:BRD-K15108141-001-01-7:0.13704	BRD-K15108141	MCF7	-0.863153	6 h	0.9506	0.022904
HOG001_MCF7_6H:BRD-A01145011-001-01-4:3.7	BRD-A01145011	MCF7	0.568202	6 h	1.339	0.0945561
LJP006_A549_24H:A09	BRD-K69932463	A549	0.045323	24 h	0.4463	0.045323
LJP006_A549_24H:A08	BRD-K69932463	A549	0.522444	24 h	0.413833	0.100805
CPC006_COV644_6H:BRD-A12230535-001-02-6:44.4	BRD-A12230535	COV644	1.64738	6 h	0.73	0.0791812
CPC006_RMGI_6H:BRD-K10705233-003-02-8:40	BRD-K10705233	RMGI	1.60206	6 h	0.5315	0.0835461
LJP006_SKBR3_24H:K18	BRD-K50140147	SKBR3	-1.39794	24 h	1.006	0.09691
CPC006_NCIH1694_6H:BRD-K07303502-001-02-5:80	BRD-K07303502	NCIH1694	1.90309	6 h	0.03495	0.0835461
LJP007_JURKAT_24H:G02	BRD-K21718444	JURKAT	0.522444	24 h	0.727	0.100805
CPC006_HCT116_6H:BRD-K19894101-001-01-6:11.1	BRD-K19894101	HCT116	1.04532	6 h	0.7683	0.126245
LJP007_JURKAT_24H:G01	BRD-K21718444	JURKAT	1	24 h	0.6083	0.0809219
LJP007_JURKAT_24H:G06	BRD-K21718444	JURKAT	-1.39794	24 h	1.039	0.09691
LJP007_JURKAT_24H:G04	BRD-K21718444	JURKAT	-0.431798	24 h	0.9803	0.147802
LJP006_SKBR3_24H:M16	BRD-K63068307	SKBR3	-0.431798	24 h	0.4568	0.147802
LJP008_A375_24H:I13	BRD-K26818574	A375	1	24 h	0.8507	0.0809219
LJP008_A375_24H:I15	BRD-K26818574	A375	0.045323	24 h	0.9092	0.045323
CPC006_PL21_6H:BRD-A81541225-001-02-7:10	BRD-A81541225	PL21	1	6 h	0.4506	0.0809219
LJP008_A375_24H:I17	BRD-K26818574	A375	-0.920819	24 h	0.90075	0.0347621
LJP008_A375_24H:I16	BRD-K26818574	A375	-0.431798	24 h	0.9777	0.147802
LJP008_A375_24H:I19	BRD-K52560704	A375	1	24 h	0.6724	0.0809219
CPC006_DV90_6H:BRD-K17349619-003-01-4:10	BRD-K17349619	DV90	1	6 h	0.2819	0.0809219
CPC006_HCT116_6H:BRD-K17140735-300-02-4:11.1	BRD-K17140735	HCT116	1.04532	6 h	0.2739	0.0815352
CPC006_HEC108_6H:BRD-K56343971-001-02-3:10	BRD-K56343971	HEC108	1	6 h	0.9975	0.0809219
CPC006_SW620_6H:BRD-K02113016-001-01-4:44.4	BRD-K02113016	SW620	1.64738	6 h	0.6262	0.0791812
LJP006_MCF7_3H:M09	BRD-K57080016	MCF7	0.045323	3 h	0.8544	0.045323
LJP006_MCF7_3H:M08	BRD-K57080016	MCF7	0.522444	3 h	0.9581	0.100805
CPC006_SKMEL1_6H:BRD-K54256913-001-01-2:10	BRD-K54256913	SKMEL1	1	6 h	0.3993	0.0809219
PCLB003_A375_24H:BRD-K85133207-001-01-1:0.04	BRD-K85133207	A375	-1.39794	24 h	1.0006	0.09691
CPC006_HT29_24H:BRD-A35588707-001-03-0:1.25	BRD-A35588707	HT29	0.09691	24 h	1.413	0.09691
REP.A027_HELA_24H:C04	BRD-K93123848	HELA	-0.431798	24 h	1.173	0.147802
CPC006_VCAP_6H:BRD-K82746043-001-03-7:10	BRD-K82746043	VCAP	1	6 h	0.9876	0.0809219
CPC006_NCIH508_6H:BRD-K19295594-001-08-5:11.1	BRD-K19295594	NCIH508	1.04532	6 h	1.064	0.0815352
CPC006_EFO27_6H:BRD-K12502280-001-01-5:11.1	BRD-K12502280	EFO27	1.04532	6 h	0.6636	0.0815352
CPC011_HT29_6H:BRD-K82109576-065-20-2:10	BRD-K82109576	HT29	1	6 h	0.9174	0.0809219
LJP006_MCF7_3H:M07	BRD-K57080016	MCF7	1	3 h	0.8234	0.0809219
REP.A023_A375_24H:G23	BRD-K70301465	A375	-0.920819	24 h	1.069	0.0347621
CPC006_A549_24H:BRD-K78599730-001-02-6:9.08	BRD-K78599730	A549	0.958086	24 h	1.00447	0.0772723
LJP006_HS578T_3H:J11	BRD-K99749624	HS578T	-0.920819	3 h	0.807	0.0347621
CPC006_T3M10_6H:BRD-K76964878-001-01-8:24	BRD-K76964878	T3M10	1.38021	6 h	1.004	0.0791812
CPC006_U937_6H:BRD-A35108200-001-04-7:10	BRD-A35108200	U937	1	6 h	1.063	0.0809219
LJP001_SKBR3_24H:BRD-K20285085-001-03-0:2	BRD-K20285085	SKBR3	0.30103	24 h	0.8771	0.0211893
LJP001_HS578T_24H:BRD-K63068307-001-04-8:2	BRD-K63068307	HS578T	0.30103	24 h	0.6925	0.0211893
LJP001_MCF7_24H:BRD-K63068307-001-04-8:0.08	BRD-K63068307	MCF7	-1.09691	24 h	0.7455	0.0901766
CPC013_HEPG2_6H:BRD-K64606589-001-01-9:10	BRD-K64606589	HEPG2	1	6 h	0.02815	0.0809219
LJP006_HS578T_3H:J12	BRD-K99749624	HS578T	-1.39794	3 h	0.7953	0.09691
REP.A005_HELA_24H:I21	BRD-K09951645	HELA	0.045323	24 h	1.157	0.045323
LJP006_HS578T_24H:F02	BRD-K68065987	HS578T	0.522444	24 h	0.5116	0.100805
LJP006_HS578T_24H:F03	BRD-K68065987	HS578T	0.045323	24 h	0.5769	0.045323
CPC006_MDST8_6H:BRD-K68548958-001-01-2:20	BRD-K68548958	MDST8	1.30103	6 h	1.069	0.0705811
LJP006_HS578T_24H:F06	BRD-K68065987	HS578T	-1.39794	24 h	0.7413	0.09691
LJP006_HS578T_24H:F04	BRD-K68065987	HS578T	-0.431798	24 h	0.6759	0.147802
LJP006_HS578T_24H:F05	BRD-K68065987	HS578T	-0.920819	24 h	0.8052	0.0347621
LJP001_MCF7_6H:BRD-K13566078-003-03-7:0.08	BRD-K13566078	MCF7	-1.09691	6 h	1.095	0.0901766
LJP005_MDAMB231_3H:K01	BRD-K16478699	MDAMB231	1	3 h	1.003	0.0809219
LJP005_MDAMB231_3H:K02	BRD-K16478699	MDAMB231	0.522444	3 h	0.9441	0.100805
CPC003_VCAP_24H:BRD-K10705233-001-01-4:10	BRD-K10705233	VCAP	1	24 h	1.081	0.0809219
LJP005_MDAMB231_3H:K04	BRD-K16478699	MDAMB231	-0.431798	3 h	1.025	0.147802
LJP005_MDAMB231_3H:K05	BRD-K16478699	MDAMB231	-0.920819	3 h	1.124	0.0347621
LJP005_MDAMB231_3H:K06	BRD-K16478699	MDAMB231	-1.39794	3 h	1.194	0.09691
LJP001_MCF7_6H:BRD-K57080016-001-08-4:0.08	BRD-K57080016	MCF7	-1.09691	6 h	0.951	0.0901766
CPC006_RMGI_6H:BRD-K30064966-001-01-5:11.1	BRD-K30064966	RMGI	1.04532	6 h	1.009	0.0815352
LJP002_BT20_24H:BRD-K16189898-001-07-8:2	BRD-K16189898	BT20	0.30103	24 h	1.113	0.09691
CPC006_NCIH508_6H:BRD-A28105619-001-01-3:10	BRD-A28105619	NCIH508	1	6 h	0.4138	0.0809219
CPC006_OV7_6H:BRD-K50128260-001-01-6:160	BRD-K50128260	OV7	2.20412	6 h	0.7463	0.0901766
LJP008_PC3_24H:E20	BRD-K32536677	PC3	0.522444	24 h	0.9999	0.100805
LJP008_PC3_24H:E23	BRD-K32536677	PC3	-0.920819	24 h	1.064	0.0347621
LJP008_PC3_24H:E22	BRD-K32536677	PC3	-0.431798	24 h	1.069	0.147802
CPC006_SNUC5_6H:BRD-K53414658-001-01-7:10	BRD-K53414658	SNUC5	1	6 h	0.9022	0.0809219
LJP008_PC3_24H:E24	BRD-K32536677	PC3	-1.39794	24 h	1.037	0.09691
REP.A027_HELA_24H:C08	BRD-A93255169	HELA	0.522444	24 h	1.065	0.100805
LJP009_A549_24H:I15	BRD-K55187425	A549	0.045323	24 h	0.5381	0.045323
LJP009_A549_24H:I14	BRD-K55187425	A549	0.522444	24 h	0.4455	0.100805
LJP009_A549_24H:I17	BRD-K55187425	A549	-0.920819	24 h	0.706667	0.0347621
LJP009_A549_24H:I16	BRD-K55187425	A549	-0.431798	24 h	0.548967	0.147802
PCLB002_HEPG2_24H:BRD-K88742110:0.12	BRD-K88742110	HEPG2	-0.920819	24 h	0.6398	0.0347621
LJP009_A549_24H:I13	BRD-K55187425	A549	1	24 h	0.4093	0.0809219
LJP006_HEPG2_24H:D01	BRD-K13566078	HEPG2	1	24 h	0.1834	0.0809219
CPC006_WSUDLCL2_6H:BRD-K13049116-001-01-6:10	BRD-K13049116	WSUDLCL2	1	6 h	1.046	0.0809219
LJP009_A549_24H:I18	BRD-K55187425	A549	-1.39794	24 h	0.7748	0.09691
CPC006_VCAP_6H:BRD-K60219430-001-01-6:10	BRD-K60219430	VCAP	1	6 h	0.4051	0.0809219
CPC006_SNGM_6H:BRD-K69840642-001-01-4:10	BRD-K69840642	SNGM	1	6 h	0.1113	0.0809219
CPC006_OV7_6H:BRD-K19796430-001-01-5:10	BRD-K19796430	OV7	1	6 h	0.9792	0.0809219
LJP006_PC3_24H:D02	BRD-K13566078	PC3	0.522444	24 h	0.9525	0.100805
LJP006_PC3_24H:D03	BRD-K13566078	PC3	0.045323	24 h	0.9924	0.045323
LJP006_PC3_24H:D04	BRD-K13566078	PC3	-0.431798	24 h	0.9406	0.147802
LJP006_PC3_24H:D05	BRD-K13566078	PC3	-0.920819	24 h	0.9444	0.0347621
LJP006_PC3_24H:D06	BRD-K13566078	PC3	-1.39794	24 h	0.9793	0.09691
REP.A008_A375_24H:A14	BRD-K35960502	A375	0.522444	24 h	0.37545	0.100805
LJP006_HEPG2_24H:D04	BRD-K13566078	HEPG2	-0.431798	24 h	1.107	0.147802
HOG002_A549_6H:BRD-K35960502-001-10-1:0.1235	BRD-K35960502	A549	-0.908333	6 h	1.0283	0.0222764
REP.A008_A375_24H:A18	BRD-K35960502	A375	-1.39794	24 h	1.118	0.09691
LJP002_BT20_24H:BRD-K03449891-001-03-7:2	BRD-K03449891	BT20	0.30103	24 h	0.7133	0.0211893
LJP005_HEPG2_24H:H10	BRD-K03449891	HEPG2	-0.431798	24 h	0.9147	0.147802
CPC006_PC3_24H:BRD-K08589866-001-01-0:10	BRD-K08589866	PC3	1	24 h	1.063	0.0809219
CPC006_HT115_6H:BRD-A36630025-001-02-6:0.35	BRD-A36630025	HT115	-0.455932	6 h	0.3811	0.0255541
LJP002_SKBR3_6H:BRD-K12502280-001-03-1:2	BRD-K12502280	SKBR3	0.30103	6 h	0.972	0.0606978
CPC006_DV90_6H:BRD-K89391146-001-02-3:80	BRD-K89391146	DV90	1.90309	6 h	0.5077	0.0835461
PCLB001_A549_24H:BRD-A59431241-001-02-9:2.5	BRD-A59431241	A549	0.39794	24 h	0.90395	0.0757207
CPC006_A375_24H:BRD-K58550667-001-01-2:0.08	BRD-K58550667	A375	-1.09691	24 h	0.02914	0.0901766
HDAC002_PC3_24H:BRD-K29313308-001-02-4:0.078125	BRD-K29313308	PC3	-1.10721	24 h	1.008	0.0798767
PCLB002_A375_24H:BRD-K11533227:0.04	BRD-K11533227	A375	-1.39794	24 h	1.091	0.09691
LJP006_MDAMB231_3H:N18	BRD-K92723993	MDAMB231	-1.39794	3 h	1.183	0.09691
LJP006_MDAMB231_3H:N15	BRD-K92723993	MDAMB231	0.045323	3 h	0.9705	0.045323
LJP006_MDAMB231_3H:N14	BRD-K92723993	MDAMB231	0.522444	3 h	1.026	0.100805
LJP006_MDAMB231_3H:N17	BRD-K92723993	MDAMB231	-0.920819	3 h	1.052	0.0347621
LJP006_BT20_3H:A09	BRD-K69932463	BT20	0.045323	3 h	0.5941	0.045323
LJP006_MDAMB231_3H:N11	BRD-K64052750	MDAMB231	-0.920819	3 h	1.018	0.0347621
LJP006_MDAMB231_3H:N10	BRD-K64052750	MDAMB231	-0.431798	3 h	0.9825	0.147802
LJP006_MDAMB231_3H:N13	BRD-K92723993	MDAMB231	1	3 h	0.9903	0.0809219
LJP006_MDAMB231_3H:N12	BRD-K64052750	MDAMB231	-1.39794	3 h	0.9608	0.09691
PCLB002_HEPG2_24H:BRD-K93367411:33.33	BRD-K93367411	HEPG2	1.52284	24 h	1.08	0.00432137
LJP002_MCF7_6H:BRD-K74514084-001-01-3:0.4	BRD-K74514084	MCF7	-0.39794	6 h	1.127	0.113943
PCLB001_A375_6H:BRD-A34462049-001-04-4:10	BRD-A34462049	A375	1	6 h	0.8383	0.0809219
LJP001_BT20_6H:BRD-K93918653-001-03-0:2	BRD-K93918653	BT20	0.30103	6 h	1.042	0.0211893
CPC006_HEC108_6H:BRD-K02526760-001-01-5:10	BRD-K02526760	HEC108	1	6 h	1.052	0.0809219
HDAC001_MCF7_24H:BRD-K51490254-001-01-7:2.5	BRD-K51490254	MCF7	0.39794	24 h	1.312	0.0757207
HOG001_MCF7_24H:BRD-K63923597-001-05-0:3.3333	BRD-K63923597	MCF7	0.522874	24 h	0.7814	0.100375
LJP002_MDAMB231_24H:BRD-K74514084-001-01-3:2	BRD-K74514084	MDAMB231	0.30103	24 h	0.9808	0.0211893
LJP002_HS578T_24H:BRD-K33379087-001-01-8:0.08	BRD-K33379087	HS578T	-1.09691	24 h	0.9588	0.0901766
CPC006_A673_6H:BRD-A35108200-001-04-7:10	BRD-A35108200	A673	1	6 h	1.088	0.0809219
CPC006_HEPG2_6H:BRD-K74236984-001-01-4:10	BRD-K74236984	HEPG2	1	6 h	0.9907	0.0809219
CPC013_HT29_6H:BRD-K49328571-001-04-4:10	BRD-K49328571	HT29	1	6 h	0.6732	0.0809219
CPC006_T3M10_6H:BRD-K68065987-300-03-4:10	BRD-K68065987	T3M10	1	6 h	0.7902	0.0809219
CPC006_JHUEM2_6H:BRD-K67868012-003-01-5:11.1	BRD-K67868012	JHUEM2	1.04532	6 h	0.7301	0.0815352
CPC006_TYKNU_6H:BRD-A25004090-001-03-5:4.8	BRD-A25004090	TYKNU	0.681241	6 h	0.2524	0.0579919
REP.A004_YAPC_24H:J20	BRD-K24844714	YAPC	0.522444	24 h	0.9432	0.100805
REP.A004_YAPC_24H:J21	BRD-K24844714	YAPC	0.045323	24 h	1.028	0.045323
REP.A004_YAPC_24H:J22	BRD-K24844714	YAPC	-0.431798	24 h	1	0.147802
CPC006_PL21_6H:BRD-K93176058-001-02-8:10	BRD-K93176058	PL21	1	6 h	0.9515	0.0809219
CPC011_VCAP_24H:BRD-K12994359-001-12-7:10	BRD-K12994359	VCAP	1	24 h	0.9601	0.0315171
CPC006_WSUDLCL2_6H:BRD-K17140735-300-02-4:11.1	BRD-K17140735	WSUDLCL2	1.04532	6 h	0.01299	0.0815352
REP.A016_HELA_24H:H07	BRD-K53414658	HELA	1	24 h	0.9062	0.0809219
LJP008_A549_24H:I05	BRD-K08109215	A549	-0.920819	24 h	1.0066	0.0347621
LJP008_A549_24H:I04	BRD-K08109215	A549	-0.431798	24 h	0.980567	0.147802
HOG002_MCF7_24H:BRD-K05649647-001-03-7:0.013	BRD-K05649647	MCF7	-1.88606	24 h	1.053	0.0901766
LJP008_A549_24H:I06	BRD-K08109215	A549	-1.39794	24 h	1.039	0.09691
LJP008_A549_24H:I01	BRD-K08109215	A549	1	24 h	0.7559	0.0809219
LJP008_A549_24H:I03	BRD-K08109215	A549	0.045323	24 h	1.00673	0.045323
LJP008_A549_24H:I02	BRD-K08109215	A549	0.522444	24 h	0.678633	0.100805
CPC006_SKM1_6H:BRD-A02481876-001-09-9:60	BRD-A02481876	SKM1	1.77815	6 h	1.087	0.0791812
HDAC001_PC3_24H:BRD-K64606589-001-02-7:2.5	BRD-K64606589	PC3	0.39794	24 h	0.5237	0.0757207
CPC006_A673_6H:BRD-K10705233-003-02-8:40	BRD-K10705233	A673	1.60206	6 h	0.7156	0.0835461
PCLB002_MCF7_24H:BRD-K88742110:3.33	BRD-K88742110	MCF7	0.522444	24 h	1.067	0.100805
CPC006_A673_6H:BRD-K35716340-001-02-0:12	BRD-K35716340	A673	1.07918	6 h	0.9214	0.151268
LJP006_BT20_24H:M08	BRD-K57080016	BT20	0.522444	24 h	0.9609	0.100805
LJP006_BT20_24H:M09	BRD-K57080016	BT20	0.045323	24 h	0.9777	0.045323
CPC006_RKO_6H:BRD-K51575138-001-01-7:10	BRD-K51575138	RKO	1	6 h	0.9965	0.0809219
CPC006_HT115_6H:BRD-K33583600-001-09-6:10	BRD-K33583600	HT115	1	6 h	0.7781	0.0809219
CPC006_HT115_6H:BRD-K90382497-001-03-2:10	BRD-K90382497	HT115	1	6 h	0.1863	0.0809219
LJP001_BT20_6H:BRD-K01436366-001-05-7:0.08	BRD-K01436366	BT20	-1.09691	6 h	0.9658	0.0901766
AML001_U937_6H:BRD-K93754473:1.49538	BRD-K93754473	U937	0.174752	6 h	0.8535	0.0293684
CPC006_SKMEL28_6H:BRD-K74148702-001-03-8:48	BRD-K74148702	SKMEL28	1.68124	6 h	0.7598	0.0579919
CPC006_A375_6H:BRD-K06792661-001-01-9:10	BRD-K06792661	A375	1	6 h	0.02561	0.0809219
HOG003_A549_6H:BRD-A18763547-300-04-8:0.1234	BRD-A18763547	A549	-0.908685	6 h	1.01203	0.0226282
ERG011_VCAP_24H:BRD-A62182663-001-01-4:2	BRD-A62182663	VCAP	0.30103	24 h	0.781	0.0211893
LJP002_HS578T_24H:BRD-K51575138-001-07-4:2	BRD-K51575138	HS578T	0.30103	24 h	0.8191	0.0211893
CPC006_RMGI_6H:BRD-K05649647-001-03-7:20	BRD-K05649647	RMGI	1.30103	6 h	0.8481	0.0705811
CPC006_PL21_6H:BRD-K01121114-001-01-9:10	BRD-K01121114	PL21	1	6 h	0.3547	0.0809219
LJP005_HEPG2_24H:I04	BRD-K58772419	HEPG2	-0.431798	24 h	0.9803	0.147802
ASG001_MCF7_24H:BRD-K89732114-300-06-3:2	BRD-K89732114	MCF7	0.30103	24 h	0.9465	0.0211893
LJP008_MCF7_24H:E21	BRD-K32536677	MCF7	0.045323	24 h	0.8511	0.045323
LJP005_HEPG2_24H:I03	BRD-K58772419	HEPG2	0.045323	24 h	0.9915	0.045323
LJP008_MCF7_24H:E23	BRD-K32536677	MCF7	-0.920819	24 h	0.9025	0.0347621
LJP005_HEPG2_24H:I01	BRD-K58772419	HEPG2	1	24 h	0.7972	0.0809219
CPC006_DV90_6H:BRD-K28360340-001-01-8:10	BRD-K28360340	DV90	1	6 h	0.122	0.0809219
LJP006_BT20_24H:C18	BRD-K20285085	BT20	-1.39794	24 h	1.096	0.09691
CPC006_LOVO_6H:BRD-K56343971-001-02-3:10	BRD-K56343971	LOVO	1	6 h	1.317	0.0809219
CPC006_THP1_6H:BRD-K49456190-001-01-0:10	BRD-K49456190	THP1	1	6 h	0.9233	0.0809219
CPC006_SNGM_6H:BRD-K88510285-001-01-2:0.04	BRD-K88510285	SNGM	-1.39794	6 h	0.08649	0.0835461
CPC006_HCC15_6H:BRD-K69932463-001-03-1:10	BRD-K69932463	HCC15	1	6 h	0.4115	0.0809219
LJP002_HS578T_24H:BRD-K70401845-001-04-1:0.4	BRD-K70401845	HS578T	-0.39794	24 h	1.233	0.113943
LJP007_PC3_24H:L05	BRD-K37720887	PC3	-0.920819	24 h	1.055	0.0347621
LJP007_PC3_24H:L04	BRD-K37720887	PC3	-0.431798	24 h	1.079	0.147802
LJP007_PC3_24H:L06	BRD-K37720887	PC3	-1.39794	24 h	1.108	0.09691
CPC006_SW948_6H:BRD-A18763547-300-04-8:10	BRD-A18763547	SW948	1	6 h	0.9353	0.0809219
LJP007_PC3_24H:L03	BRD-K37720887	PC3	0.045323	24 h	1.101	0.045323
LJP007_PC3_24H:L02	BRD-K37720887	PC3	0.522444	24 h	1.071	0.100805
CPC006_TYKNU_6H:BRD-K24132293-001-16-0:10	BRD-K24132293	TYKNU	1	6 h	0.1354	0.0809219
CPC006_A375_24H:BRD-K89692698-001-06-7:160	BRD-K89692698	A375	2.20412	24 h	1.09995	0.0901766
LJP001_MDAMB231_6H:BRD-K92723993-066-12-8:10	BRD-K92723993	MDAMB231	1	6 h	0.9903	0.0809219
CPC006_RKO_6H:BRD-K28907958-001-02-7:11.1	BRD-K28907958	RKO	1.04532	6 h	0.3484	0.0815352
CPC006_SKLU1_6H:BRD-K08417745-001-02-9:88.8	BRD-K08417745	SKLU1	1.94841	6 h	0.1272	0.0791812
LJP001_MDAMB231_24H:BRD-K64800655-001-03-3:0.4	BRD-K64800655	MDAMB231	-0.39794	24 h	0.9578	0.113943
CPC006_A375_24H:BRD-K63195589-001-01-4:10	BRD-K63195589	A375	1	24 h	1.02295	0.0809219
CPC006_MCF7_24H:BRD-A02481876-001-09-9:60	BRD-A02481876	MCF7	1.77815	24 h	0.9745	0.0791812
CPC006_LOVO_6H:BRD-K22134346-001-09-0:10	BRD-K22134346	LOVO	1	6 h	0.607	0.0809219
CPC006_WSUDLCL2_6H:BRD-K92241597-001-02-9:80	BRD-K92241597	WSUDLCL2	1.90309	6 h	0.02499	0.0835461
CPC006_VCAP_6H:BRD-K83289131-001-01-4:10	BRD-K83289131	VCAP	1	6 h	0.4398	0.0809219
CPC006_A375_6H:BRD-A56592690-001-01-9:30	BRD-A56592690	A375	1.47712	6 h	0.78705	0.0791812
CPC006_COV644_6H:BRD-K38985961-001-06-7:160	BRD-K38985961	COV644	2.20412	6 h	0.8784	0.0901766
CPC006_A549_24H:BRD-K50128260-001-01-6:160	BRD-K50128260	A549	2.20412	24 h	0.962233	0.0901766
CPC006_SKLU1_6H:BRD-K07303502-001-02-5:80	BRD-K07303502	SKLU1	1.90309	6 h	1.143	0.0835461
HDAC002_MCF7_24H:BRD-K81418486-001-10-3:0.00488281	BRD-K81418486	MCF7	-2.31133	24 h	1.028	0.075886
LJP007_HT29_24H:L05	BRD-K37720887	HT29	-0.920819	24 h	0.8967	0.0347621
CPC006_COV644_6H:BRD-K10882151-001-06-8:40	BRD-K10882151	COV644	1.60206	6 h	0.7331	0.0835461
LJP002_MCF7_6H:BRD-K74065929-001-02-3:10	BRD-K74065929	MCF7	1	6 h	1.116	0.0809219
CPC013_VCAP_6H:BRD-K64785675-001-01-6:10	BRD-K64785675	VCAP	1	6 h	1.051	0.0809219
CPC006_RMGI_6H:BRD-K12184916-001-03-0:0.63	BRD-K12184916	RMGI	-0.200659	6 h	0.6256	0.0833372
LJP006_BT20_24H:B15	BRD-K90382497	BT20	0.045323	24 h	0.8436	0.045323
PCLB002_A375_24H:BRD-K88742110:3.33	BRD-K88742110	A375	0.522444	24 h	1.122	0.100805
RAD001_PC3_6H:BRD-K57080016-001-03-5:3.3333	BRD-K57080016	PC3	0.522874	6 h	1.004	0.100375
PCLB001_PC3_6H:BRD-K90370028-001-01-9:2.5	BRD-K90370028	PC3	0.39794	6 h	0.9589	0.0757207
LJP005_SKBR3_3H:M21	BRD-K70401845	SKBR3	0.045323	3 h	0.9923	0.045323
PCLB003_A549_24H:BRD-K85133207-001-01-1:1.11	BRD-K85133207	A549	0.045323	24 h	0.969467	0.045323
CPC006_COV644_6H:BRD-K74148702-001-03-8:48	BRD-K74148702	COV644	1.68124	6 h	0.1237	0.0579919
LJP007_HT29_24H:L04	BRD-K37720887	HT29	-0.431798	24 h	0.9582	0.147802
MUC.CP005_MCF7_24H:BRD-K25737009-001-01-2:1.1111	BRD-K25737009	MCF7	0.0457531	24 h	1.069	0.0457531
HOG002_A549_24H:BRD-K08417745-001-02-9:10	BRD-K08417745	A549	1	24 h	0.95665	0.0362122
CPC006_HEC108_6H:BRD-K56301217-001-01-7:11.1	BRD-K56301217	HEC108	1.04532	6 h	0.331	0.0815352
HDAC002_PC3_24H:BRD-K85133207-001-01-1:1.25	BRD-K85133207	PC3	0.09691	24 h	1.023	0.09691
CPC006_HCC15_6H:BRD-A01145011-001-01-4:11.1	BRD-A01145011	HCC15	1.04532	6 h	0.9266	0.0815352
CPC006_WSUDLCL2_6H:BRD-K86574132-001-04-9:48	BRD-K86574132	WSUDLCL2	1.68124	6 h	0.06319	0.0791812
CPC006_HT29_6H:BRD-K02113016-001-01-4:44.4	BRD-K02113016	HT29	1.64738	6 h	1.042	0.0791812
REP.A009_HELA_24H:H23	BRD-A28746609	HELA	-0.920819	24 h	0.120945	0.0347621
KHW001_U937_6H:BRD-K81651477-001-01-9:10	BRD-K81651477	U937	1	6 h	1.107	0.0809219
CPC012_A549_24H:BRD-K22828899-001-01-5:10	BRD-K22828899	A549	1	24 h	1.02127	0.0809219
LJP005_A549_24H:O18	BRD-K53972329	A549	-1.39794	24 h	1.0265	0.09691
CPC006_A673_6H:BRD-K96799727-001-02-5:10	BRD-K96799727	A673	1	6 h	0.906	0.0809219
HOG001_MCF7_6H:BRD-A28105619-001-01-3:0.0015	BRD-A28105619	MCF7	-2.82391	6 h	0.9588	0.124939
CPC006_DV90_6H:BRD-K35716340-001-02-0:12	BRD-K35716340	DV90	1.07918	6 h	1.063	0.160103
LJP005_A549_24H:O17	BRD-K53972329	A549	-0.920819	24 h	1.0167	0.0347621
LJP005_A549_24H:O16	BRD-K53972329	A549	-0.431798	24 h	0.9716	0.147802
LJP005_A549_24H:O15	BRD-K53972329	A549	0.045323	24 h	0.991033	0.045323
LJP005_A549_24H:O14	BRD-K53972329	A549	0.522444	24 h	0.954133	0.100805
HDAC002_PC3_6H:BRD-K81418486-001-10-3:0.0390625	BRD-K81418486	PC3	-1.40824	6 h	1.038	0.0866101
CPC006_DV90_6H:BRD-A02481876-001-09-9:60	BRD-A02481876	DV90	1.77815	6 h	0.1085	0.0791812
PCLB003_A549_24H:BRD-K75295174-001-01-9:1.11	BRD-K75295174	A549	0.045323	24 h	0.8221	0.045323
LJP002_MCF7_24H:BRD-K12040459-001-02-9:0.4	BRD-K12040459	MCF7	-0.39794	24 h	1.099	0.113943
LJP002_BT20_6H:BRD-K74514084-001-01-3:0.4	BRD-K74514084	BT20	-0.39794	6 h	0.9268	0.113943
PCLB003_A375_24H:BRD-A25004090-001-06-8:3.33	BRD-A25004090	A375	0.522444	24 h	0.4337	0.100805
HOG003_MCF7_6H:BRD-K01121114-001-01-9:0.0412	BRD-K01121114	MCF7	-1.3851	6 h	1.002	0.109747
CPC006_SNUC5_6H:BRD-K26664453-001-03-4:10	BRD-K26664453	SNUC5	1	6 h	0.7589	0.0809219
CPC006_SW620_6H:BRD-A70155556-001-04-4:40	BRD-A70155556	SW620	1.60206	6 h	0.346	0.0835461
LJP005_HEPG2_24H:H19	BRD-A41692738	HEPG2	1	24 h	0.9758	0.0809219
CPC006_RMGI_6H:BRD-K51575138-001-01-7:10	BRD-K51575138	RMGI	1	6 h	0.5925	0.0809219
LJP001_MDAMB231_6H:BRD-K93918653-001-03-0:0.4	BRD-K93918653	MDAMB231	-0.39794	6 h	0.9143	0.113943
LJP002_HS578T_6H:BRD-K53972329-001-04-7:2	BRD-K53972329	HS578T	0.30103	6 h	1.333	0.0211893
LJP005_HS578T_24H:M14	BRD-K12184916	HS578T	0.522444	24 h	0.231	0.100805
LJP001_BT20_6H:BRD-K64890080-001-09-6:0.4	BRD-K64890080	BT20	-0.39794	6 h	0.652	0.113943
CPC006_A549_6H:BRD-K73261812-001-01-1:10	BRD-K73261812	A549	1	6 h	0.654333	0.0809219
CPC006_NCIH1694_6H:BRD-K78599730-001-02-6:9.08	BRD-K78599730	NCIH1694	0.958086	6 h	0.03964	0.0772723
LJP005_MCF7_3H:H21	BRD-A41692738	MCF7	0.045323	3 h	0.8801	0.045323
LJP005_MCF7_3H:H20	BRD-A41692738	MCF7	0.522444	3 h	0.8595	0.100805
LJP006_BT20_24H:D18	BRD-K64890080	BT20	-1.39794	24 h	0.6442	0.09691
LJP005_MCF7_3H:H22	BRD-A41692738	MCF7	-0.431798	3 h	0.8929	0.147802
LJP005_MCF7_3H:H24	BRD-A41692738	MCF7	-1.39794	3 h	1.022	0.09691
CPC006_JHUEM2_6H:BRD-K38985961-001-06-7:160	BRD-K38985961	JHUEM2	2.20412	6 h	0.8836	0.0901766
LJP006_BT20_24H:D12	BRD-K19540840	BT20	-1.39794	24 h	0.996	0.09691
LJP006_MCF7_3H:E22	BRD-K64800655	MCF7	-0.431798	3 h	0.8288	0.147802
LJP006_BT20_24H:D10	BRD-K19540840	BT20	-0.431798	24 h	0.9028	0.147802
LJP006_BT20_24H:D11	BRD-K19540840	BT20	-0.920819	24 h	1.036	0.0347621
LJP006_BT20_24H:D16	BRD-K64890080	BT20	-0.431798	24 h	0.652	0.147802
LJP006_BT20_24H:D17	BRD-K64890080	BT20	-0.920819	24 h	0.625	0.0347621
LJP006_BT20_24H:D14	BRD-K64890080	BT20	0.522444	24 h	0.577	0.100805
CPC006_MCF7_6H:BRD-K19796430-001-01-5:10	BRD-K19796430	MCF7	1	6 h	0.9218	0.0809219
CPC006_HCC15_6H:BRD-K64634304-001-01-5:40	BRD-K64634304	HCC15	1.60206	6 h	0.8466	0.0835461
LJP006_MCF7_3H:D24	BRD-K52911425	MCF7	-1.39794	3 h	0.7631	0.09691
LJP002_MDAMB231_6H:BRD-K71035033-001-03-0:0.08	BRD-K71035033	MDAMB231	-1.09691	6 h	0.9913	0.0901766
LJP006_MCF7_3H:D23	BRD-K52911425	MCF7	-0.920819	3 h	0.7834	0.0347621
LJP006_MCF7_3H:D20	BRD-K52911425	MCF7	0.522444	3 h	0.3161	0.100805
LJP006_MCF7_3H:D21	BRD-K52911425	MCF7	0.045323	3 h	0.4779	0.045323
CPC006_SNGM_6H:BRD-K02113016-001-01-4:44.4	BRD-K02113016	SNGM	1.64738	6 h	0.673	0.0791812
LJP009_HEPG2_24H:M22	BRD-K56277358	HEPG2	-0.431798	24 h	1.133	0.147802
PCLB003_A375_24H:BRD-K04466929-001-05-1:10	BRD-K04466929	A375	1	24 h	0.4875	0.0809219
ERG011_VCAP_24H:BRD-K03406345-001-12-0:0.4	BRD-K03406345	VCAP	-0.39794	24 h	1.055	0.113943
CPC006_WSUDLCL2_6H:BRD-K15108141-001-01-7:0.08	BRD-K15108141	WSUDLCL2	-1.09691	6 h	0.02623	0.0901766
CPC006_SW620_6H:BRD-K22134346-001-09-0:10	BRD-K22134346	SW620	1	6 h	0.7803	0.0809219
CPC006_SNGM_6H:BRD-K53903639-001-01-3:80	BRD-K53903639	SNGM	1.90309	6 h	0.6829	0.0835461
LJP001_MCF7_24H:BRD-K52911425-001-04-9:0.4	BRD-K52911425	MCF7	-0.39794	24 h	0.5194	0.113943
LJP002_MDAMB231_6H:BRD-K64052750-001-08-4:10	BRD-K64052750	MDAMB231	1	6 h	0.7489	0.0809219
MUC.CP005_MCF7_24H:BRD-K12502280-001-01-5:3.7	BRD-K12502280	MCF7	0.568202	24 h	0.4394	0.0945561
REP.A024_YAPC_24H:F22	BRD-K75295174	YAPC	-0.431798	24 h	0.9506	0.147802
REP.A024_YAPC_24H:F23	BRD-K75295174	YAPC	-0.920819	24 h	1	0.0347621
KMS002_NOMO1_24H:BRD-K22828899-001-01-5:10	BRD-K22828899	NOMO1	1	24 h	1.129	0.0809219
REP.A024_YAPC_24H:F21	BRD-K75295174	YAPC	0.045323	24 h	0.9382	0.045323
REP.A024_YAPC_24H:F24	BRD-K75295174	YAPC	-1.39794	24 h	1.042	0.09691
REP.A003_YAPC_24H:I19	BRD-K34022604	YAPC	1	24 h	0.2955	0.0809219
LJP007_MCF7_24H:C17	BRD-K75308783	MCF7	-0.920819	24 h	1.089	0.0347621
CPC006_A549_6H:BRD-A12230535-001-02-6:44.4	BRD-A12230535	A549	1.64738	6 h	0.470833	0.0791812
LJP007_PC3_24H:L22	BRD-K72420232	PC3	-0.431798	24 h	1.048	0.147802
CPC006_SNGM_6H:BRD-K28907958-001-02-7:11.1	BRD-K28907958	SNGM	1.04532	6 h	0.2184	0.0815352
REP.A024_A375_24H:N18	BRD-K78659596	A375	-1.39794	24 h	1.0595	0.09691
CPC006_RKO_6H:BRD-A36318220-001-04-7:160	BRD-A36318220	RKO	2.20412	6 h	0.6886	0.0901766
CPC006_T3M10_6H:BRD-K83213911-001-02-8:80	BRD-K83213911	T3M10	1.90309	6 h	0.6862	0.0835461
CPC006_NCIH1694_6H:BRD-K83213911-001-02-8:80	BRD-K83213911	NCIH1694	1.90309	6 h	0.7299	0.0835461
LJP007_PC3_24H:E12	BRD-K25340465	PC3	-1.39794	24 h	0.9263	0.09691
LJP007_PC3_24H:E11	BRD-K25340465	PC3	-0.920819	24 h	0.9877	0.0347621
LJP007_PC3_24H:E10	BRD-K25340465	PC3	-0.431798	24 h	0.7743	0.147802
REP.A024_A375_24H:N16	BRD-K78659596	A375	-0.431798	24 h	0.9274	0.147802
REP.A024_A375_24H:N17	BRD-K78659596	A375	-0.920819	24 h	1.0835	0.0347621
REP.A024_A375_24H:N14	BRD-K78659596	A375	0.522444	24 h	0.2493	0.100805
REP.A024_A375_24H:N15	BRD-K78659596	A375	0.045323	24 h	0.7365	0.045323
LJP001_SKBR3_24H:BRD-K52911425-001-04-9:0.08	BRD-K52911425	SKBR3	-1.09691	24 h	0.7087	0.0901766
CPC010_VCAP_24H:BRD-K38985961-001-08-3:10	BRD-K38985961	VCAP	1	24 h	0.9688	0.0809219
LJP002_BT20_24H:BRD-K53972329-001-04-7:0.4	BRD-K53972329	BT20	-0.39794	24 h	0.9969	0.187087
CPC006_WSUDLCL2_6H:BRD-K32536677-001-01-0:10	BRD-K32536677	WSUDLCL2	1	6 h	0.9576	0.0809219
CPC006_HCC15_6H:BRD-K12994359-001-07-7:177.6	BRD-K12994359	HCC15	2.24944	6 h	0.7404	0.0733517
HOG002_A549_24H:BRD-A02481876-001-09-9:0.013	BRD-A02481876	A549	-1.88606	24 h	1.01927	0.0347621
CPC006_A375_24H:BRD-K15108141-001-01-7:0.08	BRD-K15108141	A375	-1.09691	24 h	0.05927	0.0901766
CPC006_OV7_6H:BRD-K68143200-001-05-9:10	BRD-K68143200	OV7	1	6 h	0.8815	0.0809219
PCLB002_HT29_24H:BRD-K84937637:0.04	BRD-K84937637	HT29	-1.39794	24 h	1.145	0.09691
LJP002_HS578T_6H:BRD-K19477839-001-03-5:0.4	BRD-K19477839	HS578T	-0.39794	6 h	0.9094	0.113943
HOG002_MCF7_6H:BRD-K92093830-003-18-3:0.013	BRD-K92093830	MCF7	-1.88606	6 h	1.091	0.0901766
CPC006_THP1_6H:BRD-K01877528-001-01-6:10	BRD-K01877528	THP1	1	6 h	0.05982	0.0809219
CPC006_RKO_6H:BRD-K02407574-001-04-8:0.31	BRD-K02407574	RKO	-0.508638	6 h	0.4669	0.0763883
LJP005_MDAMB231_3H:L06	BRD-K12502280	MDAMB231	-1.39794	3 h	0.9446	0.0457575
CPC006_NCIH508_6H:BRD-K81473043-001-04-7:0.35	BRD-K81473043	NCIH508	-0.455932	6 h	0.3845	0.129095
CPC006_HT29_6H:BRD-K64642496-001-01-6:40	BRD-K64642496	HT29	1.60206	6 h	1.115	0.0835461
PCLB003_HT29_24H:BRD-K47503321-001-01-3:10	BRD-K47503321	HT29	1	24 h	1.13	0.0809219
MUC.CP003_MCF7_24H:BRD-K68143200-001-04-2:3.3333	BRD-K68143200	MCF7	0.522874	24 h	1.012	0.100375
LJP005_MDAMB231_3H:L05	BRD-K12502280	MDAMB231	-0.920819	3 h	1.066	0.0669468
CPC006_VCAP_24H:BRD-K34581968-001-01-2:11.1	BRD-K34581968	VCAP	1.04532	24 h	0.4029	0.0815352
PCLB003_A375_24H:BRD-K79877282-001-02-7:3.33	BRD-K79877282	A375	0.522444	24 h	0.92405	0.100805
HDAC002_MCF7_24H:BRD-K02130563-001-05-6:0.3125	BRD-K02130563	MCF7	-0.50515	24 h	0.1962	0.0798767
HOG002_MCF7_6H:BRD-K08417745-001-02-9:0.1234	BRD-K08417745	MCF7	-0.908685	6 h	0.9406	0.0548129
CPC006_PC3_6H:BRD-K53903639-001-01-3:80	BRD-K53903639	PC3	1.90309	6 h	0.9644	0.0835461
PCLB003_HT29_24H:BRD-K17953061-001-10-1:3.33	BRD-K17953061	HT29	0.522444	24 h	1.104	0.00393029
HOG001_MCF7_24H:BRD-A36630025-001-02-6:0.0457	BRD-A36630025	MCF7	-1.34008	24 h	0.9284	0.0366669
CPC006_PC3_6H:BRD-K58550667-001-01-2:0.08	BRD-K58550667	PC3	-1.09691	6 h	0.1683	0.110698
ASG001_MCF7_6H:BRD-K89732114-300-06-3:0.08	BRD-K89732114	MCF7	-1.09691	6 h	0.8893	0.0901766
CPC013_PC3_6H:BRD-K23984367-075-05-3:10	BRD-K23984367	PC3	1	6 h	0.3246	0.0809219
LJP006_MDAMB231_3H:I13	BRD-K67868012	MDAMB231	1	3 h	0.8362	0.0362122
CPC006_RMGI_6H:BRD-K53414658-001-01-7:10	BRD-K53414658	RMGI	1	6 h	0.855	0.0809219
LJP006_MDAMB231_3H:I16	BRD-K67868012	MDAMB231	-0.431798	3 h	0.9022	0.105804
LJP006_MDAMB231_3H:I17	BRD-K67868012	MDAMB231	-0.920819	3 h	0.924	0.0669468
LJP006_MDAMB231_3H:I14	BRD-K67868012	MDAMB231	0.522444	3 h	0.7339	0.140314
LJP006_MDAMB231_3H:I15	BRD-K67868012	MDAMB231	0.045323	3 h	0.7624	0.0338583
LJP001_MCF7_24H:BRD-K57080016-001-08-4:0.08	BRD-K57080016	MCF7	-1.09691	24 h	0.951	0.0901766
LJP007_HT29_24H:E12	BRD-K25340465	HT29	-1.39794	24 h	0.9836	0.09691
LJP007_HT29_24H:E11	BRD-K25340465	HT29	-0.920819	24 h	1.073	0.0347621
LJP007_HT29_24H:E10	BRD-K25340465	HT29	-0.431798	24 h	1.098	0.147802
CPC006_A549_6H:BRD-K25737009-001-02-0:40	BRD-K25737009	A549	1.60206	6 h	0.775267	0.0835461
CPC006_HCT116_6H:BRD-K83213911-001-02-8:80	BRD-K83213911	HCT116	1.90309	6 h	1.139	0.0835461
CPC006_AGS_6H:BRD-K38985961-001-06-7:160	BRD-K38985961	AGS	2.20412	6 h	0.8733	0.0901766
PCLB003_MCF7_24H:BRD-A25004090-001-06-8:0.12	BRD-A25004090	MCF7	-0.920819	24 h	0.9958	0.0347621
CPC005_A375_6H:BRD-K47150025-001-01-2:10	BRD-K47150025	A375	1	6 h	1.0905	0.0809219
LJP009_A549_24H:O14	BRD-K60219430	A549	0.522444	24 h	0.90465	0.100805
LJP001_SKBR3_6H:BRD-K01436366-001-05-7:10	BRD-K01436366	SKBR3	1	6 h	0.6436	0.0809219
CPC006_U937_6H:BRD-A56592690-001-01-9:30	BRD-A56592690	U937	1.47712	6 h	0.04288	0.0791812
CPC006_WSUDLCL2_6H:BRD-K02407574-001-04-8:0.31	BRD-K02407574	WSUDLCL2	-0.508638	6 h	0.06608	0.0763883
LJP005_SKBR3_24H:P08	BRD-K87737963	SKBR3	0.522444	24 h	0.8752	0.100805
REP.A003_HELA_24H:N01	BRD-K35520305	HELA	1	24 h	1.15085	0.0809219
LJP007_JURKAT_24H:F14	BRD-K28392481	JURKAT	0.522444	24 h	0.8247	0.100805
CPC006_SW620_6H:BRD-K67844266-001-01-3:11.1	BRD-K67844266	SW620	1.04532	6 h	0.4193	0.0815352
CPC006_OV7_6H:BRD-K71726959-001-06-7:122.55	BRD-K71726959	OV7	2.08831	6 h	0.7045	0.0883133
CPC006_RKO_6H:BRD-K64890080-001-03-9:10	BRD-K64890080	RKO	1	6 h	0.3169	0.0809219
CPC006_A375_6H:BRD-K04623885-001-03-4:80	BRD-K04623885	A375	1.90309	6 h	0.73855	0.0835461
CPC013_HEPG2_6H:BRD-K29905972-001-03-0:10	BRD-K29905972	HEPG2	1	6 h	0.7914	0.0809219
REP.A004_YAPC_24H:L19	BRD-K22134346	YAPC	1	24 h	0.7194	0.0809219
CPC006_WSUDLCL2_6H:BRD-K50128260-001-01-6:160	BRD-K50128260	WSUDLCL2	2.20412	6 h	1.063	0.0901766
HOG002_A549_24H:BRD-K08417745-001-02-9:0.1234	BRD-K08417745	A549	-0.908685	24 h	1.02927	0.0548129
CPC006_MDST8_6H:BRD-K93176058-001-02-8:10	BRD-K93176058	MDST8	1	6 h	1.029	0.0809219
LJP002_SKBR3_6H:BRD-K67868012-001-02-7:0.08	BRD-K67868012	SKBR3	-1.09691	6 h	0.9438	0.0457575
CPC006_HEPG2_6H:BRD-K38985961-001-06-7:160	BRD-K38985961	HEPG2	2.20412	6 h	0.9457	0.0901766
CPC014_A549_6H:BRD-K37720887-001-01-1:10	BRD-K37720887	A549	1	6 h	0.775	0.0809219
HOG002_MCF7_6H:BRD-K35960502-001-10-1:0.1235	BRD-K35960502	MCF7	-0.908333	6 h	0.9197	0.0222764
LJP002_SKBR3_6H:BRD-K12040459-001-02-9:10	BRD-K12040459	SKBR3	1	6 h	0.3565	0.0809219
CPC010_A549_24H:BRD-K38985961-001-08-3:10	BRD-K38985961	A549	1	24 h	1.058	0.0809219
LJP006_MCF7_24H:A11	BRD-K69932463	MCF7	-0.920819	24 h	0.3545	0.0347621
REP.A004_HELA_24H:D21	BRD-K20285085	HELA	0.045323	24 h	1.0368	0.045323
REP.A022_A375_24H:K20	BRD-K67844266	A375	0.522444	24 h	0.2099	0.140314
REP.A022_A375_24H:K21	BRD-K67844266	A375	0.045323	24 h	0.391365	0.0338583
REP.A022_A375_24H:K22	BRD-K67844266	A375	-0.431798	24 h	0.92195	0.105804
REP.A022_A375_24H:K23	BRD-K67844266	A375	-0.920819	24 h	1.09205	0.0669468
REP.A022_A375_24H:K24	BRD-K67844266	A375	-1.39794	24 h	1.0561	0.0457575
CPC006_PC3_6H:BRD-K81418486-001-13-7:11.1	BRD-K81418486	PC3	1.04532	6 h	0.7972	0.126245
LJP002_HS578T_24H:BRD-K19477839-001-03-5:2	BRD-K19477839	HS578T	0.30103	24 h	0.9993	0.0211893
CPC006_A549_6H:BRD-K47335880-001-01-3:0.08	BRD-K47335880	A549	-1.09691	6 h	0.978767	0.0518316
LJP006_HS578T_3H:B07	BRD-K23984367	HS578T	1	3 h	0.2382	0.0809219
LJP002_MCF7_24H:BRD-K74514084-001-01-3:0.08	BRD-K74514084	MCF7	-1.09691	24 h	1.084	0.0901766
LJP006_HS578T_3H:B08	BRD-K23984367	HS578T	0.522444	3 h	0.4537	0.100805
LJP006_HS578T_3H:B09	BRD-K23984367	HS578T	0.045323	3 h	0.936	0.045323
HOG002_A549_24H:BRD-K92093830-003-18-3:0.3704	BRD-K92093830	A549	-0.431329	24 h	0.622467	0.147332
CPC006_NCIH1694_6H:BRD-K73397362-001-03-3:44.4	BRD-K73397362	NCIH1694	1.64738	6 h	0.5283	0.0791812
CPC006_WSUDLCL2_6H:BRD-K68143200-001-05-9:10	BRD-K68143200	WSUDLCL2	1	6 h	0.4487	0.0809219
HOG001_MCF7_24H:BRD-A13122391-001-01-9:0.0045	BRD-A13122391	MCF7	-2.34679	24 h	0.8364	0
CPC006_HCC15_6H:BRD-K38985961-001-06-7:160	BRD-K38985961	HCC15	2.20412	6 h	0.826	0.0901766
KMS002_NOMO1_24H:BRD-K81418486-001-01-2:9.99	BRD-K81418486	NOMO1	0.999565	24 h	0.02619	0.0804874
LJP005_HEPG2_24H:I06	BRD-K58772419	HEPG2	-1.39794	24 h	0.93	0.09691
CPC006_T3M10_6H:BRD-A01145011-001-01-4:11.1	BRD-A01145011	T3M10	1.04532	6 h	0.9649	0.0815352
CPC006_SNUC5_6H:BRD-K93176058-001-02-8:10	BRD-K93176058	SNUC5	1	6 h	0.9491	0.0809219
LJP005_MDAMB231_3H:A13	BRD-K85606544	MDAMB231	1	3 h	0.6702	0.0809219
LJP001_HS578T_24H:BRD-K93918653-001-03-0:2	BRD-K93918653	HS578T	0.30103	24 h	0.8246	0.0211893
CPC006_THP1_6H:BRD-K35960502-001-10-1:10	BRD-K35960502	THP1	1	6 h	0.2076	0.0809219
LJP005_BT20_24H:J09	BRD-K02965346	BT20	0.045323	24 h	1.057	0.045323
PCLB002_HT29_24H:BRD-K02130563:3.33	BRD-K02130563	HT29	0.522444	24 h	0.03694	0.100805
CPC002_VCAP_6H:BRD-K01567962-001-07-3:10	BRD-K01567962	VCAP	1	6 h	0.6395	0.0809219
HDAC002_PC3_6H:BRD-K02130563-001-05-6:0.0390625	BRD-K02130563	PC3	-1.40824	6 h	0.7903	0.0866101
LJP002_BT20_24H:BRD-K56301217-001-03-3:2	BRD-K56301217	BT20	0.30103	24 h	0.9241	0.0606978
LJP002_HS578T_6H:BRD-K12343256-001-01-4:0.08	BRD-K12343256	HS578T	-1.09691	6 h	0.6863	0.0901766
CPC006_HT29_6H:BRD-K73397362-001-03-3:44.4	BRD-K73397362	HT29	1.64738	6 h	1.077	0.0791812
LJP001_HS578T_24H:BRD-K16478699-001-04-3:2	BRD-K16478699	HS578T	0.30103	24 h	0.9387	0.0211893
CPC006_HEC108_6H:BRD-K06854232-001-03-3:10	BRD-K06854232	HEC108	1	6 h	0.9976	0.0809219
CPC013_A549_6H:BRD-K92428232-001-01-5:10	BRD-K92428232	A549	1	6 h	0.238467	0.0809219
CPC006_T3M10_6H:BRD-K66874953-004-02-1:69.83	BRD-K66874953	T3M10	1.84404	6 h	0.7062	0.080614
CPC006_HT29_6H:BRD-K89692698-001-06-7:160	BRD-K89692698	HT29	2.20412	6 h	1.027	0.0901766
LJP002_SKBR3_6H:BRD-K99749624-001-03-9:2	BRD-K99749624	SKBR3	0.30103	6 h	0.8171	0.0211893
LJP002_SKBR3_6H:BRD-A41692738-001-03-5:0.08	BRD-A41692738	SKBR3	-1.09691	6 h	1.078	0.0901766
LJP006_MDAMB231_24H:D21	BRD-K52911425	MDAMB231	0.045323	24 h	0.912	0.045323
LJP008_A375_24H:J03	BRD-K55591206	A375	0.045323	24 h	1.061	0.0338583
CPC006_SW948_6H:BRD-K10705233-003-02-8:40	BRD-K10705233	SW948	1.60206	6 h	0.5764	0.0835461
CPC006_A673_6H:BRD-K61662457-001-02-2:20	BRD-K61662457	A673	1.30103	6 h	0.8811	0.0705811
LJP002_MDAMB231_24H:BRD-K37720887-001-03-7:10	BRD-K37720887	MDAMB231	1	24 h	0.932	0.0809219
LJP008_A375_24H:J02	BRD-K55591206	A375	0.522444	24 h	0.9781	0.140314
RAD001_MCF7_24H:BRD-K84937637-001-03-2:0.0046	BRD-K84937637	MCF7	-2.33724	24 h	0.6656	0.049974
CPC006_SKMEL1_6H:BRD-A01145011-001-01-4:11.1	BRD-A01145011	SKMEL1	1.04532	6 h	1.07	0.0815352
LJP006_HS578T_24H:D17	BRD-K64890080	HS578T	-0.920819	24 h	0.6911	0.0347621
CPC006_NCIH508_6H:BRD-K32330832-001-01-0:11.1	BRD-K32330832	NCIH508	1.04532	6 h	0.6485	0.0815352
LJP006_HS578T_24H:D15	BRD-K64890080	HS578T	0.045323	24 h	0.6619	0.045323
CPC006_HT29_6H:BRD-K38985961-001-06-7:160	BRD-K38985961	HT29	2.20412	6 h	0.9639	0.0901766
ERG006_VCAP_24H:BRD-K02113016-001-06-3:0.15625	BRD-K02113016	VCAP	-0.80618	24 h	1.033	0.047692
HOG002_A549_6H:BRD-K35960502-001-10-1:0.0412	BRD-K35960502	A549	-1.3851	6 h	1.0222	0.109747
CPC019_PC3_24H:BRD-K55116708-001-01-6:10	BRD-K55116708	PC3	1	24 h	1.001	0.0809219
CPC006_A375_6H:BRD-K88510285-001-01-2:0.04	BRD-K88510285	A375	-1.39794	6 h	0.309	0.0835461
LJP002_MDAMB231_6H:BRD-K55187425-236-02-9:0.08	BRD-K55187425	MDAMB231	-1.09691	6 h	0.9265	0.0901766
LJP006_HS578T_24H:D18	BRD-K64890080	HS578T	-1.39794	24 h	0.4044	0.09691
CVD001_HEPG2_6H:BRD-K37865504-001-01-7:2.5	BRD-K37865504	HEPG2	0.39794	6 h	0.9307	0.0757207
CPC006_HT29_24H:BRD-K86574132-001-04-9:48	BRD-K86574132	HT29	1.68124	24 h	1.056	0.0791812
LJP005_BT20_24H:C18	BRD-K56343971	BT20	-1.39794	24 h	1.005	0.09691
CPC006_NOMO1_6H:BRD-K74148702-001-03-8:48	BRD-K74148702	NOMO1	1.68124	6 h	0.03168	0.0579919
CPC014_PC3_6H:BRD-K86930074-001-01-9:10	BRD-K86930074	PC3	1	6 h	0.8503	0.0809219
CPC006_SKMEL28_6H:BRD-A36318220-001-04-7:160	BRD-A36318220	SKMEL28	2.20412	6 h	1.053	0.0901766
LJP005_BT20_24H:C14	BRD-K56343971	BT20	0.522444	24 h	0.7741	0.100805
LJP005_BT20_24H:C15	BRD-K56343971	BT20	0.045323	24 h	1.003	0.045323
LJP005_BT20_24H:C16	BRD-K56343971	BT20	-0.431798	24 h	1.003	0.147802
LJP005_BT20_24H:C17	BRD-K56343971	BT20	-0.920819	24 h	1.01	0.0347621
CPC006_SNGM_6H:BRD-K66874953-004-02-1:69.83	BRD-K66874953	SNGM	1.84404	6 h	0.9329	0.080614
LJP006_SKBR3_3H:B07	BRD-K23984367	SKBR3	1	3 h	0.4516	0.0809219
CPC006_RKO_6H:BRD-K81418486:10	BRD-K81418486	RKO	1	6 h	0.5428	0.0809219
CPC006_SKLU1_6H:BRD-K83213911-001-02-8:80	BRD-K83213911	SKLU1	1.90309	6 h	0.37	0.0835461
LJP006_MDAMB231_24H:M18	BRD-K63068307	MDAMB231	-1.39794	24 h	0.9809	0.09691
LJP006_HS578T_3H:D14	BRD-K64890080	HS578T	0.522444	3 h	0.1505	0.100805
PCLB002_HT29_24H:BRD-K84937637:0.12	BRD-K84937637	HT29	-0.920819	24 h	1.142	0.0347621
CPC006_LOVO_6H:BRD-K81418486:10	BRD-K81418486	LOVO	1	6 h	0.1402	0.0809219
PCLB001_HT29_6H:BRD-A34462049-001-04-4:10	BRD-A34462049	HT29	1	6 h	1.12	0.0809219
LJP006_MDAMB231_24H:M12	BRD-K57080016	MDAMB231	-1.39794	24 h	0.9115	0.09691
CPC006_THP1_6H:BRD-K81418486-001-13-7:11.1	BRD-K81418486	THP1	1.04532	6 h	0.0529	0.126245
LJP006_MDAMB231_24H:M10	BRD-K57080016	MDAMB231	-0.431798	24 h	0.9258	0.147802
LJP006_MDAMB231_24H:M11	BRD-K57080016	MDAMB231	-0.920819	24 h	0.8493	0.0347621
LJP006_MDAMB231_24H:M16	BRD-K63068307	MDAMB231	-0.431798	24 h	0.8567	0.147802
LJP006_MDAMB231_24H:M17	BRD-K63068307	MDAMB231	-0.920819	24 h	0.8387	0.0347621
LJP006_MDAMB231_24H:M14	BRD-K63068307	MDAMB231	0.522444	24 h	0.7201	0.100805
LJP006_MDAMB231_24H:M15	BRD-K63068307	MDAMB231	0.045323	24 h	0.8094	0.045323
CPC006_HT29_24H:BRD-K92241597-001-02-9:80	BRD-K92241597	HT29	1.90309	24 h	0.8267	0.0835461
CPC006_PL21_6H:BRD-K35716340-001-02-0:12	BRD-K35716340	PL21	1.07918	6 h	0.2251	0.151268
HOG002_A549_24H:BRD-K05649647-001-03-7:1.11	BRD-K05649647	A549	0.045323	24 h	0.9395	0.045323
PCLB002_MCF7_24H:BRD-K96799727:0.04	BRD-K96799727	MCF7	-1.39794	24 h	1.277	0.09691
LJP005_HEPG2_24H:I02	BRD-K58772419	HEPG2	0.522444	24 h	0.9564	0.100805
HOG002_MCF7_6H:BRD-A02481876-001-09-9:1.11	BRD-A02481876	MCF7	0.045323	6 h	1.018	0.153228
REP.A022_HELA_24H:G06	BRD-K70401845	HELA	-1.39794	24 h	0.82795	0.09691
REP.A004_HELA_24H:C02	BRD-K19352500	HELA	0.522444	24 h	0.8816	0.100805
LJP001_BT20_24H:BRD-K19540840-001-04-5:0.4	BRD-K19540840	BT20	-0.39794	24 h	0.9028	0.113943
HOG003_A549_6H:BRD-K01121114-001-01-9:0.0045	BRD-K01121114	A549	-2.34679	6 h	0.954933	0.0404287
LJP002_BT20_6H:BRD-K55187425-236-02-9:10	BRD-K55187425	BT20	1	6 h	0.7633	0.0809219
PCLB002_HEPG2_24H:BRD-K11533227:10	BRD-K11533227	HEPG2	1	24 h	0.9221	0.0809219
CPC006_SNUC5_6H:BRD-K05649647-001-03-7:20	BRD-K05649647	SNUC5	1.30103	6 h	0.7961	0.0705811
REP.A018_PC3_24H:M05	BRD-K66175015	PC3	-0.920819	24 h	1.037	0.0347621
REP.A018_PC3_24H:M02	BRD-K66175015	PC3	0.522444	24 h	0.9784	0.100805
REP.A018_PC3_24H:M03	BRD-K66175015	PC3	0.045323	24 h	0.9692	0.045323
CPC006_A673_6H:BRD-K05653692-003-04-7:64	BRD-K05653692	A673	1.80618	6 h	0.7165	0.0819041
LJP008_A549_24H:A22	BRD-K54256913	A549	-0.431798	24 h	0.880467	0.147802
REP.A022_HT29_24H:I05	BRD-K71281111	HT29	-0.920819	24 h	1.11	0.0347621
LJP001_HS578T_6H:BRD-K20285085-001-03-0:0.4	BRD-K20285085	HS578T	-0.39794	6 h	0.7413	0.113943
HOG003_A549_6H:BRD-K06792661-001-01-9:0.013	BRD-K06792661	A549	-1.88606	6 h	0.993767	0.0901766
CPC006_SNGM_6H:BRD-K90382497-001-03-2:10	BRD-K90382497	SNGM	1	6 h	0.3696	0.0809219
REP.A021_MCF7_24H:C11	BRD-K81458380	MCF7	-0.920819	24 h	1.105	0.0347621
REP.A021_MCF7_24H:C10	BRD-K81458380	MCF7	-0.431798	24 h	1.102	0.147802
CPC006_PC3_24H:BRD-A62182663-001-01-4:10	BRD-A62182663	PC3	1	24 h	0.8229	0.0809219
REP.A021_MCF7_24H:C12	BRD-K81458380	MCF7	-1.39794	24 h	1.074	0.09691
LJP002_HS578T_24H:BRD-K12040459-001-02-9:10	BRD-K12040459	HS578T	1	24 h	0.07977	0.0809219
CPC006_WSUDLCL2_6H:BRD-A56592690-001-01-9:30	BRD-A56592690	WSUDLCL2	1.47712	6 h	0.1324	0.0791812
CPC006_MDST8_6H:BRD-K81651477-001-03-5:20	BRD-K81651477	MDST8	1.30103	6 h	1.038	0.0705811
REP.A004_HELA_24H:C03	BRD-K19352500	HELA	0.045323	24 h	0.89805	0.045323
CPC006_HEPG2_6H:BRD-K52836380-001-01-7:22.2	BRD-K52836380	HEPG2	1.34635	6 h	0.6674	0.0910805
LJP005_MDAMB231_24H:A18	BRD-K85606544	MDAMB231	-1.39794	24 h	1.081	0.09691
REP.A027_HELA_24H:C09	BRD-A93255169	HELA	0.045323	24 h	1.054	0.045323
CPC006_COV644_6H:BRD-K15563106-001-08-1:177.6	BRD-K15563106	COV644	2.24944	6 h	0.8843	0.0733517
CPC006_VCAP_6H:BRD-K85606544-001-01-8:10	BRD-K85606544	VCAP	1	6 h	0.3867	0.0809219
LJP005_MDAMB231_24H:A17	BRD-K85606544	MDAMB231	-0.920819	24 h	0.8461	0.0347621
LJP005_MDAMB231_24H:A16	BRD-K85606544	MDAMB231	-0.431798	24 h	0.9797	0.147802
LJP005_MDAMB231_24H:A15	BRD-K85606544	MDAMB231	0.045323	24 h	0.8566	0.045323
LJP005_MDAMB231_24H:A14	BRD-K85606544	MDAMB231	0.522444	24 h	0.7626	0.100805
CPC006_SW620_6H:BRD-K64642496-001-01-6:40	BRD-K64642496	SW620	1.60206	6 h	0.5561	0.0835461
HOG002_MCF7_24H:BRD-K28907958-001-02-7:0.005	BRD-K28907958	MCF7	-2.30103	24 h	1.067	0.0457575
LJP006_SKBR3_24H:H10	BRD-K50168500	SKBR3	-0.431798	24 h	0.3317	0.147802
CPC006_SKMEL28_6H:BRD-K08589866-001-01-0:10	BRD-K08589866	SKMEL28	1	6 h	1.052	0.0809219
CPC006_DV90_6H:BRD-K64890080-001-03-9:10	BRD-K64890080	DV90	1	6 h	0.06776	0.0809219
CPC006_HT115_6H:BRD-A01145011-001-01-4:11.1	BRD-A01145011	HT115	1.04532	6 h	0.9921	0.0815352
LJP002_MCF7_24H:BRD-K12502280-001-03-1:0.4	BRD-K12502280	MCF7	-0.39794	24 h	0.8518	0.139662
CPC006_MDST8_6H:BRD-K17140735-300-02-4:11.1	BRD-K17140735	MDST8	1.04532	6 h	0.1337	0.0815352
LJP002_MDAMB231_6H:BRD-K81528515-001-05-4:0.4	BRD-K81528515	MDAMB231	-0.39794	6 h	1.03	0.113943
LJP005_HS578T_24H:J07	BRD-K02965346	HS578T	1	24 h	1.478	0.0809219
CPC006_A549_24H:BRD-K35716340-001-02-0:12	BRD-K35716340	A549	1.07918	24 h	0.7795	0.151268
PCLB003_HT29_24H:BRD-A25004090-001-06-8:0.12	BRD-A25004090	HT29	-0.920819	24 h	0.9899	0.0347621
LJP006_SKBR3_24H:H14	BRD-K43389698	SKBR3	0.522444	24 h	0.06029	0.100805
CPC006_AGS_6H:BRD-K37865504-001-02-5:10	BRD-K37865504	AGS	1	6 h	0.7711	0.0809219
LJP002_BT20_24H:BRD-K74065929-001-02-3:0.4	BRD-K74065929	BT20	-0.39794	24 h	1.086	0.113943
LJP005_HS578T_24H:J09	BRD-K02965346	HS578T	0.045323	24 h	1.4	0.045323
CPC006_SKM1_6H:BRD-K81473043-001-04-7:0.35	BRD-K81473043	SKM1	-0.455932	6 h	0.7893	0.129095
CPC006_HT115_6H:BRD-K19295594-001-08-5:11.1	BRD-K19295594	HT115	1.04532	6 h	1.109	0.0815352
LJP006_BT20_24H:H09	BRD-K50168500	BT20	0.045323	24 h	0.9113	0.045323
HOG001_A549_24H:BRD-A13122391-001-01-9:0.0015	BRD-A13122391	A549	-2.82391	24 h	1.0486	0.134699
LJP006_HS578T_3H:F05	BRD-K68065987	HS578T	-0.920819	3 h	0.8052	0.0347621
CPC006_SKM1_6H:BRD-A70155556-001-04-4:40	BRD-A70155556	SKM1	1.60206	6 h	0.0569	0.0835461
PCLB001_PC3_6H:BRD-A59431241-001-01-1:3.33	BRD-A59431241	PC3	0.522444	6 h	1.008	0.100805
CPC006_RMGI_6H:BRD-A35588707-001-03-0:1.25	BRD-A35588707	RMGI	0.09691	6 h	0.8192	0.09691
LJP001_MCF7_6H:BRD-K63068307-001-04-8:0.4	BRD-K63068307	MCF7	-0.39794	6 h	0.7137	0.113943
HOG001_MCF7_6H:BRD-K24132293-001-16-0:0.0015	BRD-K24132293	MCF7	-2.82391	6 h	1.041	0.124939
LJP002_SKBR3_6H:BRD-K33379087-001-01-8:0.4	BRD-K33379087	SKBR3	-0.39794	6 h	0.6548	0.113943
CPC006_VCAP_24H:BRD-K40853697-001-04-9:160	BRD-K40853697	VCAP	2.20412	24 h	1.148	0.0901766
CPC006_RKO_6H:BRD-K76964878-001-01-8:24	BRD-K76964878	RKO	1.38021	6 h	0.9304	0.0791812
REP.A010_A375_24H:N13	BRD-K15108141	A375	1	24 h	0.07476	0.0809219
CPC006_VCAP_24H:BRD-K64890080-001-03-9:10	BRD-K64890080	VCAP	1	24 h	0.02197	0.0809219
CPC006_SNGM_6H:BRD-K58550667-001-01-2:0.08	BRD-K58550667	SNGM	-1.09691	6 h	0.09456	0.0159881
REP.A010_A375_24H:N14	BRD-K15108141	A375	0.522444	24 h	0.08709	0.100805
REP.A010_A375_24H:N17	BRD-K15108141	A375	-0.920819	24 h	0.06919	0.0347621
REP.A010_A375_24H:N16	BRD-K15108141	A375	-0.431798	24 h	0.09373	0.147802
CPC006_A549_6H:BRD-K86574132-001-04-9:48	BRD-K86574132	A549	1.68124	6 h	0.630867	0.0791812
CPC006_HCT116_6H:BRD-K50128260-001-01-6:160	BRD-K50128260	HCT116	2.20412	6 h	0.9515	0.0901766
CPC006_HT29_6H:BRD-K08417745-001-02-9:88.8	BRD-K08417745	HT29	1.94841	6 h	1.035	0.0791812
CPC006_HT115_6H:BRD-A38030642-001-02-0:10	BRD-A38030642	HT115	1	6 h	0.5492	0.0809219
LJP002_MCF7_24H:BRD-A41692738-001-03-5:0.08	BRD-A41692738	MCF7	-1.09691	24 h	0.9874	0.0901766
CPC006_HEC108_6H:BRD-K05649647-001-03-7:20	BRD-K05649647	HEC108	1.30103	6 h	0.9678	0.0705811
HOG002_A549_6H:BRD-K15108141-001-01-7:0.0016	BRD-K15108141	A549	-2.79588	6 h	0.98615	0.09691
DEB001_PC3_6H:BRD-K43149758-001-14-4:0.2	BRD-K43149758	PC3	-0.69897	6 h	0.9785	0.113943
LJP005_BT20_24H:N15	BRD-K81528515	BT20	0.045323	24 h	1.009	0.045323
ERG006_VCAP_24H:BRD-K02113016-001-06-3:1.25	BRD-K02113016	VCAP	0.09691	24 h	1.028	0.0177288
CPC006_PL21_6H:BRD-A62182663-001-01-4:10	BRD-A62182663	PL21	1	6 h	0.02491	0.0809219
LJP009_A549_24H:J07	BRD-K79239947	A549	1	24 h	0.514533	0.0809219
LJP006_MCF7_24H:K15	BRD-K50140147	MCF7	0.045323	24 h	0.3307	0.045323
LJP006_BT20_24H:H05	BRD-K49075727	BT20	-0.920819	24 h	0.9699	0.0347621
CPC006_NCIH508_6H:BRD-K90382497-001-03-2:10	BRD-K90382497	NCIH508	1	6 h	0.5609	0.0809219
CPC006_A375_24H:BRD-A63646118-001-01-8:151.2	BRD-A63646118	A375	2.17955	24 h	1.1357	0.100371
CPC005_PC3_6H:BRD-K47150025-001-01-2:10	BRD-K47150025	PC3	1	6 h	0.8286	0.0809219
PCLB003_HT29_24H:BRD-K85133207-001-01-1:0.37	BRD-K85133207	HT29	-0.431798	24 h	1.018	0.147802
CPC006_VCAP_6H:BRD-A13122391-001-01-9:0.08	BRD-A13122391	VCAP	-1.09691	6 h	0.04429	0.0280287
REP.A017_YAPC_24H:F24	BRD-K62965247	YAPC	-1.39794	24 h	0.9583	0.09691
LJP002_SKBR3_24H:BRD-K70401845-001-04-1:2	BRD-K70401845	SKBR3	0.30103	24 h	0.8493	0.0211893
LJP006_MCF7_24H:K17	BRD-K50140147	MCF7	-0.920819	24 h	0.8344	0.0347621
CPC006_SKLU1_6H:BRD-K05653692-003-04-7:64	BRD-K05653692	SKLU1	1.80618	6 h	0.6162	0.0819041
HOG002_MCF7_6H:BRD-K05649647-001-03-7:0.0015	BRD-K05649647	MCF7	-2.82391	6 h	1.106	0.124939
CPC006_TYKNU_6H:BRD-A56592690-001-01-9:30	BRD-A56592690	TYKNU	1.47712	6 h	0.6708	0.0791812
PCLB003_HT29_24H:BRD-K85133207-001-01-1:0.04	BRD-K85133207	HT29	-1.39794	24 h	0.8938	0.09691
CPC006_SKLU1_6H:BRD-K81418486:10	BRD-K81418486	SKLU1	1	6 h	0.7206	0.0809219
CPC006_SKMEL1_6H:BRD-K04623885-001-03-4:80	BRD-K04623885	SKMEL1	1.90309	6 h	0.9235	0.0835461
LJP001_SKBR3_24H:BRD-K63068307-001-04-8:0.4	BRD-K63068307	SKBR3	-0.39794	24 h	0.4568	0.113943
CPC014_VCAP_24H:BRD-K13566078-003-01-1:10	BRD-K13566078	VCAP	1	24 h	0.02885	0.0809219
LJP002_MDAMB231_6H:BRD-K43389698-001-03-2:10	BRD-K43389698	MDAMB231	1	6 h	0.4185	0.0809219
LJP005_HT29_24H:J09	BRD-K02965346	HT29	0.045323	24 h	0.9844	0.045323
CPC006_SKLU1_6H:BRD-K17349619-003-01-4:10	BRD-K17349619	SKLU1	1	6 h	0.8684	0.0809219
CPC006_EFO27_6H:BRD-A35108200-001-04-7:10	BRD-A35108200	EFO27	1	6 h	0.9576	0.0809219
CPC014_MCF7_6H:BRD-K02965346-001-01-8:10	BRD-K02965346	MCF7	1	6 h	0.9328	0.0809219
CPC006_NOMO1_6H:BRD-K01121114-001-01-9:10	BRD-K01121114	NOMO1	1	6 h	0.8843	0.0809219
LJP005_HT29_24H:J07	BRD-K02965346	HT29	1	24 h	1.086	0.0809219
HOG002_A549_6H:BRD-A02481876-001-09-9:0.3704	BRD-A02481876	A549	-0.431329	6 h	0.970233	0.0223936
KMS002_NOMO1_6H:BRD-K22828899-001-01-5:0.12	BRD-K22828899	NOMO1	-0.920819	6 h	0.911	0.0347621
REP.A017_HELA_24H:G06	BRD-K62391742	HELA	-1.39794	24 h	1.13	0.09691
CPC006_AGS_6H:BRD-K98404142-001-01-9:11.1	BRD-K98404142	AGS	1.04532	6 h	0.9693	0.0815352
LJP006_HEPG2_24H:H17	BRD-K43389698	HEPG2	-0.920819	24 h	0.6554	0.0347621
LJP006_HEPG2_24H:H16	BRD-K43389698	HEPG2	-0.431798	24 h	0.5174	0.147802
LJP006_HEPG2_24H:H15	BRD-K43389698	HEPG2	0.045323	24 h	0.3614	0.045323
LJP006_HEPG2_24H:H14	BRD-K43389698	HEPG2	0.522444	24 h	0.4388	0.100805
LJP006_HEPG2_24H:H13	BRD-K43389698	HEPG2	1	24 h	0.4689	0.0809219
CPC006_NCIH1694_6H:BRD-K15108141-001-01-7:0.08	BRD-K15108141	NCIH1694	-1.09691	6 h	0.5693	0.0901766
LJP006_HEPG2_24H:H11	BRD-K50168500	HEPG2	-0.920819	24 h	1.014	0.0347621
CPC006_HT115_6H:BRD-K74236984-001-01-4:10	BRD-K74236984	HT115	1	6 h	1.037	0.0809219
CPC006_RKO_6H:BRD-A36630025-001-02-6:0.35	BRD-A36630025	RKO	-0.455932	6 h	0.2286	0.0255541
LJP006_MCF7_24H:K18	BRD-K50140147	MCF7	-1.39794	24 h	1.041	0.09691
CPC006_DV90_6H:BRD-K06792661-001-01-9:10	BRD-K06792661	DV90	1	6 h	0.07688	0.0809219
LJP006_HEPG2_24H:H18	BRD-K43389698	HEPG2	-1.39794	24 h	0.8636	0.09691
LJP001_BT20_24H:BRD-K90382497-001-06-5:2	BRD-K90382497	BT20	0.30103	24 h	0.6894	0.0211893
HOG002_A549_24H:BRD-K15563106-001-08-1:10	BRD-K15563106	A549	1	24 h	0.9618	0.0362122
CPC006_COV644_6H:BRD-K02407574-001-04-8:0.31	BRD-K02407574	COV644	-0.508638	6 h	0.6781	0.0763883
CPC006_SNUC5_6H:BRD-K00088062-001-02-1:40	BRD-K00088062	SNUC5	1.60206	6 h	0.613	0.0835461
LJP006_HS578T_3H:F02	BRD-K68065987	HS578T	0.522444	3 h	0.5116	0.100805
CPC006_MDST8_6H:BRD-K67844266-001-01-3:11.1	BRD-K67844266	MDST8	1.04532	6 h	0.8449	0.0815352
REP.A021_HELA_24H:P10	BRD-K86525559	HELA	-0.431798	24 h	0.27805	0.147802
CPC006_SNGM_6H:BRD-K76964878-001-01-8:24	BRD-K76964878	SNGM	1.38021	6 h	0.9973	0.0791812
HDAC002_PC3_24H:BRD-K88742110-001-01-2:0.078125	BRD-K88742110	PC3	-1.10721	24 h	0.9393	0.0798767
CPC006_LOVO_6H:BRD-K30064966-001-01-5:11.1	BRD-K30064966	LOVO	1.04532	6 h	0.9605	0.0815352
CPC006_SKLU1_6H:BRD-K66874953-004-02-1:69.83	BRD-K66874953	SKLU1	1.84404	6 h	0.9409	0.080614
HDAC002_MCF7_6H:BRD-K00627859-001-03-1:0.078125	BRD-K00627859	MCF7	-1.10721	6 h	1.171	0.0798767
LJP006_HEPG2_24H:B18	BRD-K90382497	HEPG2	-1.39794	24 h	1.044	0.09691
CPC006_SW948_6H:BRD-A35108200-001-04-7:10	BRD-A35108200	SW948	1	6 h	0.9801	0.0809219
REP.A017_HELA_24H:G04	BRD-K62391742	HELA	-0.431798	24 h	1.121	0.153228
LJP006_HEPG2_24H:B11	BRD-K23984367	HEPG2	-0.920819	24 h	0.9694	0.0347621
HOG002_MCF7_24H:BRD-A02481876-001-09-9:1.11	BRD-A02481876	MCF7	0.045323	24 h	1.018	0.153228
LJP006_HEPG2_24H:B13	BRD-K90382497	HEPG2	1	24 h	0.9911	0.0809219
LJP006_HEPG2_24H:B12	BRD-K23984367	HEPG2	-1.39794	24 h	1.048	0.09691
LJP006_HEPG2_24H:B15	BRD-K90382497	HEPG2	0.045323	24 h	0.8528	0.045323
LJP006_HEPG2_24H:B14	BRD-K90382497	HEPG2	0.522444	24 h	1.111	0.100805
LJP006_HEPG2_24H:B17	BRD-K90382497	HEPG2	-0.920819	24 h	1.049	0.0347621
LJP006_HEPG2_24H:B16	BRD-K90382497	HEPG2	-0.431798	24 h	1.052	0.147802
LJP007_A375_24H:A21	BRD-K51575138	A375	0.045323	24 h	0.94045	0.045323
CPC006_HT29_6H:BRD-K86574132-001-04-9:48	BRD-K86574132	HT29	1.68124	6 h	1.056	0.0791812
LJP007_A375_24H:A23	BRD-K51575138	A375	-0.920819	24 h	0.96295	0.0347621
LJP007_A375_24H:A22	BRD-K51575138	A375	-0.431798	24 h	0.984	0.147802
REP.A025_PC3_24H:D14	BRD-K92241597	PC3	0.522444	24 h	0.9663	0.100805
REP.A025_PC3_24H:D15	BRD-K92241597	PC3	0.045323	24 h	0.9898	0.045323
REP.A025_PC3_24H:D16	BRD-K92241597	PC3	-0.431798	24 h	0.9852	0.147802
CPC006_NCIH1694_6H:BRD-K22134346-001-09-0:10	BRD-K22134346	NCIH1694	1	6 h	0.8498	0.0809219
REP.A025_PC3_24H:D18	BRD-K92241597	PC3	-1.39794	24 h	1.002	0.09691
CPC006_MDST8_6H:BRD-K53903639-001-01-3:80	BRD-K53903639	MDST8	1.90309	6 h	0.3539	0.0835461
RAD001_MCF7_24H:BRD-K15108141-003-01-3:0.0137	BRD-K15108141	MCF7	-1.86328	24 h	0.9425	0.0673994
LJP005_A549_24H:M20	BRD-K70401845	A549	0.522444	24 h	0.9332	0.100805
LJP005_A549_24H:M21	BRD-K70401845	A549	0.045323	24 h	1.004	0.045323
LJP005_A549_24H:M22	BRD-K70401845	A549	-0.431798	24 h	0.974533	0.147802
LJP005_A549_24H:M23	BRD-K70401845	A549	-0.920819	24 h	0.992833	0.0347621
LJP005_A549_24H:M24	BRD-K70401845	A549	-1.39794	24 h	0.931067	0.09691
CPC006_AGS_6H:BRD-A36630025-001-02-6:0.35	BRD-A36630025	AGS	-0.455932	6 h	0.5177	0.0255541
CPC006_HT29_6H:BRD-K10882151-001-06-8:40	BRD-K10882151	HT29	1.60206	6 h	1.045	0.0835461
REP.A020_MCF7_24H:D02	BRD-K84466663	MCF7	0.522444	24 h	1.054	0.100805
CPC006_DV90_6H:BRD-K92241597-001-02-9:80	BRD-K92241597	DV90	1.90309	6 h	0.08175	0.0835461
CPC006_A375_6H:BRD-A68631409-001-01-3:10	BRD-A68631409	A375	1	6 h	0.46755	0.0809219
CPC006_WSUDLCL2_6H:BRD-K64890080-001-03-9:10	BRD-K64890080	WSUDLCL2	1	6 h	0.01212	0.0809219
REP.A020_MCF7_24H:D04	BRD-K84466663	MCF7	-0.431798	24 h	1.221	0.147802
REP.A020_MCF7_24H:D05	BRD-K84466663	MCF7	-0.920819	24 h	1.108	0.0347621
CPC006_U937_6H:BRD-K74236984-001-01-4:10	BRD-K74236984	U937	1	6 h	1.058	0.0809219
CPC006_HEC108_6H:BRD-K81418486:10	BRD-K81418486	HEC108	1	6 h	0.3124	0.0809219
CPC006_VCAP_6H:BRD-K78599730-001-02-6:9.08	BRD-K78599730	VCAP	0.958086	6 h	0.8647	0.0772723
HOG002_MCF7_6H:BRD-K28907958-001-02-7:0.13704	BRD-K28907958	MCF7	-0.863153	6 h	0.8857	0.00928069
CPC006_HEPG2_6H:BRD-K35716340-001-02-0:12	BRD-K35716340	HEPG2	1.07918	6 h	0.8158	0.151268
CPC006_A549_6H:BRD-K76703230-001-01-3:0.31	BRD-K76703230	A549	-0.508638	6 h	0.0788467	0.0763883
CPC006_PC3_6H:BRD-K93095519-001-01-5:11.1	BRD-K93095519	PC3	1.04532	6 h	0.9945	0.126245
PCLB003_MCF7_24H:BRD-K64606589-001-03-5:0.04	BRD-K64606589	MCF7	-1.39794	24 h	1.146	0.09691
LJP001_MCF7_6H:BRD-K19687926-379-03-3:0.4	BRD-K19687926	MCF7	-0.39794	6 h	1.03	0.113943
REP.A025_HELA_24H:E15	BRD-K88544581	HELA	0.045323	24 h	1.0792	0.045323
LJP002_MDAMB231_6H:BRD-K37720887-001-03-7:0.4	BRD-K37720887	MDAMB231	-0.39794	6 h	1.029	0.113943
REP.A015_HELA_24H:D09	BRD-K56301217	HELA	0.045323	24 h	1.01	0.0338583
REP.A015_HELA_24H:D08	BRD-K56301217	HELA	0.522444	24 h	1.03745	0.140314
REP.A015_HELA_24H:D07	BRD-K56301217	HELA	1	24 h	1.0333	0.0362122
HOG002_MCF7_24H:BRD-K35960502-001-10-1:0.1235	BRD-K35960502	MCF7	-0.908333	24 h	0.9197	0.0222764
CPC006_HT115_6H:BRD-K61662457-001-02-2:20	BRD-K61662457	HT115	1.30103	6 h	0.8366	0.0705811
LJP002_HS578T_6H:BRD-K60219430-001-02-4:0.08	BRD-K60219430	HS578T	-1.09691	6 h	0.9747	0.0901766
CPC006_VCAP_24H:BRD-K78599730-001-02-6:9.08	BRD-K78599730	VCAP	0.958086	24 h	0.8647	0.0772723
CPC006_RKO_6H:BRD-K49456190-001-01-0:10	BRD-K49456190	RKO	1	6 h	1.037	0.0809219
CPC006_A673_6H:BRD-K06854232-001-03-3:10	BRD-K06854232	A673	1	6 h	1.056	0.0809219
CPC006_PC3_6H:BRD-K71726959-001-06-7:122.55	BRD-K71726959	PC3	2.08831	6 h	0.8585	0.0883133
LJP006_MCF7_3H:M22	BRD-K19687926	MCF7	-0.431798	3 h	1.03	0.147802
LJP006_MCF7_3H:M21	BRD-K19687926	MCF7	0.045323	3 h	0.9466	0.045323
KMS002_NOMO1_6H:BRD-K22828899-001-01-5:0.37	BRD-K22828899	NOMO1	-0.431798	6 h	0.8406	0.147802
CPC011_PC3_6H:BRD-K12994359-001-12-7:10	BRD-K12994359	PC3	1	6 h	1.041	0.0315171
CPC006_MDST8_6H:BRD-K17349619-003-01-4:10	BRD-K17349619	MDST8	1	6 h	0.9441	0.0809219
CPC006_NCIH1694_6H:BRD-K81418486:10	BRD-K81418486	NCIH1694	1	6 h	0.07093	0.0809219
CPC007_A549_6H:BRD-K44241590-001-07-4:10	BRD-K44241590	A549	1	6 h	0.983533	0.0362122
CPC012_PC3_6H:BRD-K94991378-001-02-2:10	BRD-K94991378	PC3	1	6 h	0.2142	0
CPC012_HT29_6H:BRD-K72264770-001-02-4:10	BRD-K72264770	HT29	1	6 h	1.127	0.0809219
CPC006_PL21_6H:BRD-K89692698-001-06-7:160	BRD-K89692698	PL21	2.20412	6 h	0.8379	0.0901766
CPC006_SKLU1_6H:BRD-K20755323-001-02-6:40	BRD-K20755323	SKLU1	1.60206	6 h	0.9405	0.0835461
REP.A003_PC3_24H:I23	BRD-K34022604	PC3	-0.920819	24 h	1.144	0.0347621
REP.A003_PC3_24H:I24	BRD-K34022604	PC3	-1.39794	24 h	1.157	0.09691
RAD001_MCF7_6H:BRD-K64052750-001-04-3:0.1235	BRD-K64052750	MCF7	-0.908333	6 h	1.045	0.0222764
REP.A016_YAPC_24H:I23	BRD-K54256913	YAPC	-0.920819	24 h	0.9981	0.0347621
CPC006_SKLU1_6H:BRD-K61323504-001-03-2:11.1	BRD-K61323504	SKLU1	1.04532	6 h	0.9602	0.0815352
CPC006_SKM1_6H:BRD-K83289131-001-01-4:10	BRD-K83289131	SKM1	1	6 h	0.006305	0.0809219
HOG002_A549_6H:BRD-K05649647-001-03-7:3.33	BRD-K05649647	A549	0.522444	6 h	1.0126	0.100805
CPC006_HCC15_6H:BRD-A38030642-001-02-0:10	BRD-A38030642	HCC15	1	6 h	0.8427	0.0809219
LJP002_MCF7_24H:BRD-K02113016-001-05-5:2	BRD-K02113016	MCF7	0.30103	24 h	1.146	0.0606978
LJP002_BT20_24H:BRD-K12502280-001-03-1:0.4	BRD-K12502280	BT20	-0.39794	24 h	1.121	0.139662
CPC006_THP1_6H:BRD-K17349619-003-01-4:10	BRD-K17349619	THP1	1	6 h	0.6377	0.0809219
LJP001_MCF7_24H:BRD-K92428232-001-03-1:0.08	BRD-K92428232	MCF7	-1.09691	24 h	0.6127	0.0901766
CPC006_HT29_24H:BRD-K73397362-001-03-3:44.4	BRD-K73397362	HT29	1.64738	24 h	1.077	0.0791812
REP.A028_YAPC_24H:B07	BRD-K92428232	YAPC	1	24 h	0.4657	0.0809219
REP.A028_YAPC_24H:B08	BRD-K92428232	YAPC	0.522444	24 h	0.9226	0.100805
REP.A028_YAPC_24H:B09	BRD-K92428232	YAPC	0.045323	24 h	0.9088	0.045323
CPC006_VCAP_6H:BRD-A56592690-001-01-9:30	BRD-A56592690	VCAP	1.47712	6 h	0.5276	0.0791812
LJP001_BT20_24H:BRD-K63923597-001-06-8:0.4	BRD-K63923597	BT20	-0.39794	24 h	0.8481	0.113943
PCLB003_A375_24H:BRD-K85133207-001-01-1:1.11	BRD-K85133207	A375	0.045323	24 h	0.9992	0.045323
REP.A001_YAPC_24H:H07	BRD-K27955832	YAPC	1	24 h	0.9839	0.0809219
CPC015_A549_24H:BRD-K69608737-001-03-7:10	BRD-K69608737	A549	1	24 h	0.9681	0.0362122
CPC006_SKMEL28_6H:BRD-K28360340-001-01-8:10	BRD-K28360340	SKMEL28	1	6 h	0.3855	0.0809219
REP.A003_A375_24H:N06	BRD-K35520305	A375	-1.39794	24 h	1.1015	0.09691
LJP001_HS578T_6H:BRD-K92723993-066-12-8:2	BRD-K92723993	HS578T	0.30103	6 h	0.6281	0.0211893
REP.A003_A375_24H:N04	BRD-K35520305	A375	-0.431798	24 h	1.02165	0.147802
REP.A003_A375_24H:N05	BRD-K35520305	A375	-0.920819	24 h	1.0675	0.0347621
REP.A003_A375_24H:N02	BRD-K35520305	A375	0.522444	24 h	0.92975	0.100805
REP.A003_A375_24H:N03	BRD-K35520305	A375	0.045323	24 h	1.0665	0.045323
CPC006_RKO_6H:BRD-K59962020-001-06-9:10	BRD-K59962020	RKO	1	6 h	0.8453	0.0809219
REP.A003_A375_24H:N01	BRD-K35520305	A375	1	24 h	0.85	0.0809219
CPC006_NOMO1_6H:BRD-K67868012-003-01-5:11.1	BRD-K67868012	NOMO1	1.04532	6 h	0.5742	0.0815352
CPC006_A549_6H:BRD-K20755323-001-02-6:40	BRD-K20755323	A549	1.60206	6 h	1.00293	0.0835461
CPC006_MCF7_6H:BRD-K57080016-001-04-3:80	BRD-K57080016	MCF7	1.90309	6 h	0.8339	0.0835461
CPC006_A549_24H:BRD-K17349619-003-01-4:10	BRD-K17349619	A549	1	24 h	0.838133	0.0809219
PCLB002_HEPG2_24H:BRD-K29313308:0.04	BRD-K29313308	HEPG2	-1.39794	24 h	0.9219	0.09691
LJP008_A375_24H:E22	BRD-K32536677	A375	-0.431798	24 h	0.98685	0.147802
CPC006_A549_6H:BRD-K69932463-001-03-1:10	BRD-K69932463	A549	1	6 h	0.391033	0.0809219
LJP002_HS578T_6H:BRD-K81528515-001-05-4:0.4	BRD-K81528515	HS578T	-0.39794	6 h	0.9862	0.113943
CPC013_A375_6H:BRD-K49328571-001-04-4:10	BRD-K49328571	A375	1	6 h	0.5258	0.0809219
LJP001_HS578T_24H:BRD-K04923131-001-10-5:0.08	BRD-K04923131	HS578T	-1.09691	24 h	0.978	0.0901766
HDAC002_MCF7_24H:BRD-K02130563-001-05-6:0.00976562	BRD-K02130563	MCF7	-2.0103	24 h	0.6876	0.0812148
CPC006_A673_6H:BRD-K19295594-001-08-5:11.1	BRD-K19295594	A673	1.04532	6 h	0.1882	0.0815352
LJP005_A375_24H:H22	BRD-A41692738	A375	-0.431798	24 h	1.0135	0.147802
LJP005_A375_24H:H23	BRD-A41692738	A375	-0.920819	24 h	1.0255	0.0347621
LJP005_A375_24H:H20	BRD-A41692738	A375	0.522444	24 h	0.9627	0.100805
LJP002_HS578T_6H:BRD-K70401845-001-04-1:0.08	BRD-K70401845	HS578T	-1.09691	6 h	1.229	0.0901766
LJP005_A375_24H:H24	BRD-A41692738	A375	-1.39794	24 h	1.0455	0.09691
CPC006_MCF7_6H:BRD-K13049116-001-01-6:10	BRD-K13049116	MCF7	1	6 h	0.2498	0.0809219
LJP002_MDAMB231_24H:BRD-K99749624-001-03-9:0.4	BRD-K99749624	MDAMB231	-0.39794	24 h	1.028	0.113943
CPC006_MCF7_6H:BRD-K32536677-001-01-0:10	BRD-K32536677	MCF7	1	6 h	0.9158	0.0809219
CPC006_HT115_6H:BRD-K10705233-003-02-8:40	BRD-K10705233	HT115	1.60206	6 h	0.474	0.0835461
CPC006_THP1_6H:BRD-K17140735-300-02-4:11.1	BRD-K17140735	THP1	1.04532	6 h	0.03788	0.0815352
CPC006_SKMEL28_6H:BRD-K24132293-001-16-0:10	BRD-K24132293	SKMEL28	1	6 h	0.9742	0.0809219
CPC006_TYKNU_6H:BRD-K60219430-001-01-6:10	BRD-K60219430	TYKNU	1	6 h	0.8984	0.0809219
CPC006_MCF7_6H:BRD-A70155556-001-04-4:40	BRD-A70155556	MCF7	1.60206	6 h	0.6345	0.0835461
CPC006_SW948_6H:BRD-K51575138-001-01-7:10	BRD-K51575138	SW948	1	6 h	0.1378	0.0809219
CPC006_U937_6H:BRD-K20755323-001-02-6:40	BRD-K20755323	U937	1.60206	6 h	1.058	0.0835461
CPC006_SNUC5_6H:BRD-K92241597-001-02-9:80	BRD-K92241597	SNUC5	1.90309	6 h	0.1234	0.0835461
PCLB002_A549_24H:BRD-K29313308:1.11	BRD-K29313308	A549	0.045323	24 h	0.954767	0.045323
PCLB002_HEPG2_24H:BRD-K11533227:3.33	BRD-K11533227	HEPG2	0.522444	24 h	0.8657	0.100805
CPC011_VCAP_6H:BRD-K55696337-003-16-0:10	BRD-K55696337	VCAP	1	6 h	0.132	0.0809219
CPC006_SNUC5_6H:BRD-K83289131-001-01-4:10	BRD-K83289131	SNUC5	1	6 h	0.8044	0.0809219
LJP001_MCF7_24H:BRD-K69932463-001-05-6:0.4	BRD-K69932463	MCF7	-0.39794	24 h	0.3399	0.113943
CPC006_OV7_6H:BRD-K53414658-001-01-7:10	BRD-K53414658	OV7	1	6 h	0.2745	0.113943
CPC006_JHUEM2_6H:BRD-K53903639-001-01-3:80	BRD-K53903639	JHUEM2	1.90309	6 h	0.4623	0.0835461
CPC006_HT29_6H:BRD-A75817871-001-04-2:40	BRD-A75817871	HT29	1.60206	6 h	1.001	0.0835461
CPC006_MCF7_6H:BRD-K02113016-001-01-4:44.4	BRD-K02113016	MCF7	1.64738	6 h	0.9604	0.0791812
CPC006_T3M10_6H:BRD-K93176058-001-02-8:10	BRD-K93176058	T3M10	1	6 h	1.049	0.0809219
CPC006_MCF7_24H:BRD-K35723520-001-01-0:10	BRD-K35723520	MCF7	1	24 h	1.115	0.0809219
CPC014_PC3_24H:BRD-K04923131-001-06-3:10	BRD-K04923131	PC3	1	24 h	0.357	0.0809219
CPC006_PC3_24H:BRD-K81651477-001-03-5:20	BRD-K81651477	PC3	1.30103	24 h	0.8523	0.0705811
CPC006_NOMO1_6H:BRD-A35108200-001-04-7:10	BRD-A35108200	NOMO1	1	6 h	0.7471	0.0809219
CPC006_SW620_6H:BRD-K12502280-001-01-5:11.1	BRD-K12502280	SW620	1.04532	6 h	0.4126	0.0815352
CPC006_THP1_6H:BRD-K44241590-001-03-3:11.1	BRD-K44241590	THP1	1.04532	6 h	0.9573	0.0815352
CPC006_TYKNU_6H:BRD-A36318220-001-04-7:160	BRD-A36318220	TYKNU	2.20412	6 h	0.8272	0.0901766
LJP006_BT20_24H:M22	BRD-K19687926	BT20	-0.431798	24 h	0.9692	0.147802
LJP006_BT20_24H:M23	BRD-K19687926	BT20	-0.920819	24 h	0.9737	0.0347621
LJP006_BT20_24H:M20	BRD-K19687926	BT20	0.522444	24 h	0.9285	0.100805
CPC006_PL21_6H:BRD-K44241590-001-03-3:11.1	BRD-K44241590	PL21	1.04532	6 h	0.948	0.0815352
LJP001_SKBR3_6H:BRD-K92723993-066-12-8:10	BRD-K92723993	SKBR3	1	6 h	0.6416	0.0809219
PCLB003_MCF7_24H:BRD-K85133207-001-01-1:1.11	BRD-K85133207	MCF7	0.045323	24 h	1.106	0.045323
LJP006_MDAMB231_24H:K16	BRD-K50140147	MDAMB231	-0.431798	24 h	0.8551	0.147802
CPC006_U937_6H:BRD-K49456190-001-01-0:10	BRD-K49456190	U937	1	6 h	1.085	0.0809219
PCLB001_HEPG2_6H:BRD-A59431241-001-01-1:0.37	BRD-A59431241	HEPG2	-0.431798	6 h	0.9285	0.147802
HOG001_A549_24H:BRD-K24132293-001-16-0:0.0045	BRD-K24132293	A549	-2.34679	24 h	0.99085	0.0404287
LJP001_MDAMB231_6H:BRD-K16478699-001-04-3:0.4	BRD-K16478699	MDAMB231	-0.39794	6 h	1.025	0.113943
LJP006_MDAMB231_24H:K17	BRD-K50140147	MDAMB231	-0.920819	24 h	0.8842	0.0347621
PCLB002_MCF7_24H:BRD-K96799727:3.33	BRD-K96799727	MCF7	0.522444	24 h	1.285	0.100805
LJP008_HT29_24H:B14	BRD-K25311561	HT29	0.522444	24 h	0.9396	0.100805
LJP008_HT29_24H:B17	BRD-K25311561	HT29	-0.920819	24 h	0.8467	0.0347621
CPC006_SW948_6H:BRD-K26664453-001-03-4:10	BRD-K26664453	SW948	1	6 h	0.04204	0.0809219
CPC006_DV90_6H:BRD-K37865504-001-02-5:10	BRD-K37865504	DV90	1	6 h	0.1796	0.0809219
LJP008_HT29_24H:B16	BRD-K25311561	HT29	-0.431798	24 h	1.019	0.147802
CPC006_HT29_24H:BRD-K17349619-003-01-4:10	BRD-K17349619	HT29	1	24 h	0.9969	0.0809219
LJP006_MDAMB231_24H:D08	BRD-K19540840	MDAMB231	0.522444	24 h	0.6976	0.100805
LJP008_HT29_24H:B18	BRD-K25311561	HT29	-1.39794	24 h	0.9004	0.09691
KMS002_THP1_24H:BRD-K22828899-001-01-5:0.04	BRD-K22828899	THP1	-1.39794	24 h	0.968	0.09691
KMS002_THP1_24H:BRD-K22828899-001-01-5:0.01	BRD-K22828899	THP1	-2	24 h	0.9413	0.091515
LJP008_HEPG2_24H:J19	BRD-K89391146	HEPG2	1	24 h	1.029	0.0809219
CPC006_SKMEL1_6H:BRD-K07303502-001-02-5:80	BRD-K07303502	SKMEL1	1.90309	6 h	0.8973	0.0835461
PCLB003_A549_24H:BRD-K75295174-001-01-9:3.33	BRD-K75295174	A549	0.522444	24 h	0.726933	0.100805
CPC006_SKLU1_6H:BRD-K13049116-001-01-6:10	BRD-K13049116	SKLU1	1	6 h	0.4405	0.0809219
REP.A022_HELA_24H:B24	BRD-K79254416	HELA	-1.39794	24 h	1.108	0.09691
LJP005_HS578T_24H:A24	BRD-K78431006	HS578T	-1.39794	24 h	1.096	0.09691
CPC006_NCIH508_6H:BRD-K53414658-001-01-7:10	BRD-K53414658	NCIH508	1	6 h	0.9292	0.0809219
LJP005_HS578T_24H:A22	BRD-K78431006	HS578T	-0.431798	24 h	0.9681	0.147802
LJP005_HS578T_24H:A23	BRD-K78431006	HS578T	-0.920819	24 h	0.8925	0.0347621
LJP007_PC3_24H:L21	BRD-K72420232	PC3	0.045323	24 h	1.061	0.045323
LJP005_HS578T_24H:A21	BRD-K78431006	HS578T	0.045323	24 h	0.6909	0.045323
LJP008_HEPG2_24H:B08	BRD-K92428232	HEPG2	0.522444	24 h	0.2682	0.100805
REP.A026_HELA_24H:F06	BRD-K89162000	HELA	-1.39794	24 h	1.09	0.09691
REP.A026_HELA_24H:F05	BRD-K89162000	HELA	-0.920819	24 h	1.079	0.0347621
REP.A026_HELA_24H:F04	BRD-K89162000	HELA	-0.431798	24 h	1.036	0.147802
REP.A026_HELA_24H:F03	BRD-K89162000	HELA	0.045323	24 h	1.0495	0.045323
REP.A026_HELA_24H:F02	BRD-K89162000	HELA	0.522444	24 h	0.98455	0.100805
REP.A026_HELA_24H:F01	BRD-K89162000	HELA	1	24 h	0.99685	0.0809219
CPC006_SKM1_6H:BRD-K76703230-001-01-3:0.31	BRD-K76703230	SKM1	-0.508638	6 h	0.03744	0.0763883
HOG003_A549_24H:BRD-K09907482-001-02-5:0.1234	BRD-K09907482	A549	-0.908685	24 h	1.03513	0.0226282
CPC006_T3M10_6H:BRD-K09499853-305-01-1:10	BRD-K09499853	T3M10	1	6 h	0.2707	0.0809219
LJP006_SKBR3_3H:M08	BRD-K57080016	SKBR3	0.522444	3 h	1.02	0.100805
LJP006_SKBR3_3H:M09	BRD-K57080016	SKBR3	0.045323	3 h	1.023	0.045323
CPC006_VCAP_6H:BRD-K87142802-001-02-7:10	BRD-K87142802	VCAP	1	6 h	1.107	0.0809219
CPC006_A549_6H:BRD-A31107743-001-01-3:0.09	BRD-A31107743	A549	-1.04576	6 h	1.0267	0.09691
HDAC001_PC3_24H:BRD-K47503321-001-01-3:0.15625	BRD-K47503321	PC3	-0.80618	24 h	1.029	0.0798767
CPC006_THP1_6H:BRD-K08589866-001-01-0:10	BRD-K08589866	THP1	1	6 h	1.037	0.0809219
CPC014_A375_6H:BRD-K37720887-001-01-1:10	BRD-K37720887	A375	1	6 h	0.96825	0.0809219
CPC006_NOMO1_6H:BRD-K17349619-003-01-4:10	BRD-K17349619	NOMO1	1	6 h	0.5969	0.0809219
LJP006_SKBR3_3H:M07	BRD-K57080016	SKBR3	1	3 h	1.102	0.0809219
LJP005_A375_24H:O14	BRD-K53972329	A375	0.522444	24 h	1.071	0.100805
PCLB002_HT29_24H:BRD-K29313308:0.37	BRD-K29313308	HT29	-0.431798	24 h	1.159	0.147802
CPC006_RMGI_6H:BRD-K67844266-001-01-3:11.1	BRD-K67844266	RMGI	1.04532	6 h	0.8166	0.0815352
LJP002_HS578T_24H:BRD-K33379087-001-01-8:10	BRD-K33379087	HS578T	1	24 h	0.4132	0.0809219
LJP002_SKBR3_6H:BRD-K87737963-001-02-9:0.08	BRD-K87737963	SKBR3	-1.09691	6 h	0.8223	0.0901766
CPC006_A375_24H:BRD-K40853697-001-04-9:160	BRD-K40853697	A375	2.20412	24 h	0.9868	0.0901766
CPC006_COV644_6H:BRD-K88510285-001-01-2:0.04	BRD-K88510285	COV644	-1.39794	6 h	0.127	0.0835461
CPC006_MCF7_6H:BRD-K89329876-001-02-9:40	BRD-K89329876	MCF7	1.60206	6 h	1.068	0.0835461
CPC006_A673_6H:BRD-K47335880-001-01-3:0.08	BRD-K47335880	A673	-1.09691	6 h	0.02779	0.0280287
LJP006_HS578T_3H:N16	BRD-K92723993	HS578T	-0.431798	3 h	1.037	0.147802
CPC006_SKLU1_6H:BRD-K85606544-001-01-8:10	BRD-K85606544	SKLU1	1	6 h	0.6623	0.0809219
LJP002_MDAMB231_6H:BRD-K43389698-001-03-2:0.4	BRD-K43389698	MDAMB231	-0.39794	6 h	0.6536	0.113943
CPC006_PL21_6H:BRD-K20755323-001-02-6:40	BRD-K20755323	PL21	1.60206	6 h	1.008	0.0835461
HOG001_MCF7_6H:BRD-A36630025-001-02-6:0.005	BRD-A36630025	MCF7	-2.30103	6 h	0.9035	0.0170333
LJP006_SKBR3_3H:N17	BRD-K92723993	SKBR3	-0.920819	3 h	0.8661	0.0347621
LJP001_BT20_6H:BRD-K53414658-001-04-1:0.4	BRD-K53414658	BT20	-0.39794	6 h	1.114	0.0211893
LJP005_HS578T_3H:P21	BRD-K12343256	HS578T	0.045323	3 h	0.683	0.045323
CPC006_PC3_6H:BRD-K06792661-001-01-9:10	BRD-K06792661	PC3	1	6 h	0.5931	0.0809219
LJP005_HS578T_3H:P20	BRD-K12343256	HS578T	0.522444	3 h	0.6252	0.100805
CPC006_T3M10_6H:BRD-A18763547-300-04-8:10	BRD-A18763547	T3M10	1	6 h	0.6921	0.0809219
CPC006_SKMEL28_6H:BRD-K20285085-001-01-4:10	BRD-K20285085	SKMEL28	1	6 h	0.9155	0.0809219
REP.A010_HELA_24H:N16	BRD-K15108141	HELA	-0.431798	24 h	1.018	0.147802
CPC006_SKMEL1_6H:BRD-K26664453-001-03-4:10	BRD-K26664453	SKMEL1	1	6 h	1.007	0.0809219
LJP006_BT20_24H:D06	BRD-K13566078	BT20	-1.39794	24 h	1.02	0.09691
REP.A009_MCF7_24H:H20	BRD-A28746609	MCF7	0.522444	24 h	0.5895	0.100805
LJP005_HS578T_3H:P22	BRD-K12343256	HS578T	-0.431798	3 h	0.5738	0.147802
CPC006_JHUEM2_6H:BRD-A36318220-001-04-7:160	BRD-A36318220	JHUEM2	2.20412	6 h	0.6497	0.0901766
CPC006_MCF7_6H:BRD-K26664453-001-03-4:10	BRD-K26664453	MCF7	1	6 h	0.5223	0.0809219
HOG002_MCF7_24H:BRD-K15563106-001-08-1:0.0412	BRD-K15563106	MCF7	-1.3851	24 h	1.002	0.0585947
LJP005_PC3_24H:O15	BRD-K53972329	PC3	0.045323	24 h	1.035	0.045323
REP.A007_HELA_24H:K22	BRD-K54640016	HELA	-0.431798	24 h	0.99735	0.147802
LJP006_BT20_3H:B09	BRD-K23984367	BT20	0.045323	3 h	1	0.045323
CPC006_SW620_6H:BRD-K76703230-001-01-3:0.31	BRD-K76703230	SW620	-0.508638	6 h	0.1092	0.0763883
LJP001_MDAMB231_24H:BRD-K53414658-001-04-1:0.4	BRD-K53414658	MDAMB231	-0.39794	24 h	1.096	0.113943
HOG003_A549_24H:BRD-K06792661-001-01-9:0.0015	BRD-K06792661	A549	-2.82391	24 h	1.126	0.124939
CPC006_HT29_6H:BRD-A18763547-300-04-8:10	BRD-A18763547	HT29	1	6 h	0.962	0.0809219
HDAC001_PC3_24H:BRD-K04466929-001-05-1:0.625	BRD-K04466929	PC3	-0.20412	24 h	0.9503	0.0798767
CPC006_SKM1_6H:BRD-K30064966-001-01-5:11.1	BRD-K30064966	SKM1	1.04532	6 h	1.007	0.0815352
CPC006_LOVO_6H:BRD-A70155556-001-04-4:40	BRD-A70155556	LOVO	1.60206	6 h	0.358	0.0835461
LJP002_HS578T_24H:BRD-K33379087-001-01-8:2	BRD-K33379087	HS578T	0.30103	24 h	0.7936	0.0211893
DOS040_A375_24H:BRD-K49290616-001-01-9:5.03	BRD-K49290616	A375	0.701568	24 h	0.9714	0.0783187
HOG002_MCF7_24H:BRD-K28907958-001-02-7:0.0152	BRD-K28907958	MCF7	-1.81816	24 h	1.17	0.0734289
CPC006_SW948_6H:BRD-A34817987-001-11-8:10	BRD-A34817987	SW948	1	6 h	0.9821	0.0809219
CPC006_PL21_6H:BRD-A35108200-001-04-7:10	BRD-A35108200	PL21	1	6 h	1.069	0.0809219
REP.A022_HELA_24H:N07	BRD-K71035033	HELA	1	24 h	0.92625	0.0809219
REP.A021_HT29_24H:C12	BRD-K81458380	HT29	-1.39794	24 h	0.9144	0.09691
REP.A021_HT29_24H:C11	BRD-K81458380	HT29	-0.920819	24 h	0.9743	0.0347621
REP.A021_HT29_24H:C10	BRD-K81458380	HT29	-0.431798	24 h	0.9184	0.147802
HOG001_A549_6H:BRD-K24132293-001-16-0:0.0015	BRD-K24132293	A549	-2.82391	6 h	1.01903	0.124939
LJP006_MCF7_3H:D08	BRD-K19540840	MCF7	0.522444	3 h	0.7566	0.100805
LJP006_MCF7_3H:D09	BRD-K19540840	MCF7	0.045323	3 h	0.8073	0.045323
CPC006_SNGM_6H:BRD-K63195589-001-01-4:10	BRD-K63195589	SNGM	1	6 h	0.9544	0.0809219
LJP002_MDAMB231_24H:BRD-K02113016-001-05-5:10	BRD-K02113016	MDAMB231	1	24 h	0.8395	0.0362122
HDAC002_PC3_24H:BRD-K02130563-001-05-6:0.00488281	BRD-K02130563	PC3	-2.31133	24 h	0.9762	0.075886
REP.A025_YAPC_24H:E18	BRD-K88544581	YAPC	-1.39794	24 h	1.08	0.09691
CPC006_SW620_6H:BRD-A36630025-001-02-6:0.35	BRD-A36630025	SW620	-0.455932	6 h	0.3346	0.0255541
LJP006_MCF7_3H:D01	BRD-K13566078	MCF7	1	3 h	0.3448	0.0809219
PCLB003_HT29_24H:BRD-K17953061-001-10-1:1.11	BRD-K17953061	HT29	0.045323	24 h	0.9083	0.126245
LJP006_MCF7_3H:D03	BRD-K13566078	MCF7	0.045323	3 h	1.058	0.045323
LJP006_MCF7_3H:D04	BRD-K13566078	MCF7	-0.431798	3 h	1.069	0.153228
RAD001_A549_6H:BRD-K15108141-003-01-3:3.3333	BRD-K15108141	A549	0.522874	6 h	0.483	0.100375
CPC006_VCAP_6H:BRD-K02113016-001-01-4:44.4	BRD-K02113016	VCAP	1.64738	6 h	0.967	0.0791812
CPC006_COV644_6H:BRD-K44241590-001-03-3:11.1	BRD-K44241590	COV644	1.04532	6 h	0.8593	0.0815352
LJP005_SKBR3_3H:I03	BRD-K58772419	SKBR3	0.045323	3 h	0.5351	0.045323
CPC006_A375_6H:BRD-K15563106-001-08-1:177.6	BRD-K15563106	A375	2.24944	6 h	0.98455	0.0733517
CPC006_WSUDLCL2_6H:BRD-A12230535-001-02-6:44.4	BRD-A12230535	WSUDLCL2	1.64738	6 h	0.6567	0.0791812
CPC006_SKMEL1_6H:BRD-K69932463-001-03-1:10	BRD-K69932463	SKMEL1	1	6 h	0.4722	0.0809219
CPC006_MDST8_6H:BRD-A67788537-001-01-7:120	BRD-A67788537	MDST8	2.07918	6 h	1.152	0.0791812
PCLB001_PC3_6H:BRD-K90370028-001-01-9:0.63	BRD-K90370028	PC3	-0.200659	6 h	0.9674	0.0833372
LJP008_HT29_24H:G24	BRD-K03406345	HT29	-1.39794	24 h	0.88	0.09691
REP.A023_A375_24H:G21	BRD-K70301465	A375	0.045323	24 h	1.233	0.045323
REP.A023_A375_24H:G20	BRD-K70301465	A375	0.522444	24 h	1.206	0.100805
LJP008_HT29_24H:G21	BRD-K03406345	HT29	0.045323	24 h	0.9546	0.045323
LJP008_HT29_24H:G20	BRD-K03406345	HT29	0.522444	24 h	1.004	0.100805
LJP008_HT29_24H:G23	BRD-K03406345	HT29	-0.920819	24 h	0.9034	0.0347621
LJP008_HT29_24H:G22	BRD-K03406345	HT29	-0.431798	24 h	0.9792	0.147802
CPC013_VCAP_6H:BRD-K79254416-001-08-5:10	BRD-K79254416	VCAP	1	6 h	0.776	0.0809219
LJP006_MCF7_3H:C18	BRD-K20285085	MCF7	-1.39794	3 h	0.9197	0.09691
CPC014_A375_6H:BRD-K01436366-001-02-4:10	BRD-K01436366	A375	1	6 h	0.7238	0.0809219
LJP002_SKBR3_24H:BRD-K70401845-001-04-1:0.08	BRD-K70401845	SKBR3	-1.09691	24 h	1.083	0.0901766
CPC006_WSUDLCL2_6H:BRD-K62965247-001-01-5:10	BRD-K62965247	WSUDLCL2	1	6 h	0.5165	0.0809219
LJP007_JURKAT_24H:E10	BRD-K25340465	JURKAT	-0.431798	24 h	0.8995	0.147802
HOG001_MCF7_24H:BRD-K06854232-001-03-3:1.11	BRD-K06854232	MCF7	0.045323	24 h	0.8335	0.045323
CPC006_SNGM_6H:BRD-K35723520-001-01-0:10	BRD-K35723520	SNGM	1	6 h	1.175	0.0809219
LJP006_BT20_3H:M16	BRD-K63068307	BT20	-0.431798	3 h	1.159	0.147802
LJP006_A549_24H:H08	BRD-K50168500	A549	0.522444	24 h	0.8669	0.100805
CPC006_HEPG2_6H:BRD-K71726959-001-06-7:122.55	BRD-K71726959	HEPG2	2.08831	6 h	0.4236	0.0883133
CPC006_EFO27_6H:BRD-K53414658-001-01-7:10	BRD-K53414658	EFO27	1	6 h	0.6444	0.113943
CPC006_HEC108_6H:BRD-K30064966-001-01-5:11.1	BRD-K30064966	HEC108	1.04532	6 h	0.9917	0.0815352
REP.A025_PC3_24H:L10	BRD-K76674262	PC3	-0.431798	24 h	0.5254	0.147802
CPC006_A673_6H:BRD-K06593056-001-02-2:20	BRD-K06593056	A673	1.30103	6 h	0.4309	0.0705811
LJP001_MDAMB231_6H:BRD-K72420232-001-05-7:0.08	BRD-K72420232	MDAMB231	-1.09691	6 h	0.9751	0.0901766
CPC006_WSUDLCL2_6H:BRD-K49456190-001-01-0:10	BRD-K49456190	WSUDLCL2	1	6 h	0.08651	0.0809219
LJP006_A549_24H:H04	BRD-K49075727	A549	-0.431798	24 h	0.953533	0.147802
CPC006_NCIH1694_6H:BRD-K53414658-001-01-7:10	BRD-K53414658	NCIH1694	1	6 h	0.6076	0.0809219
REP.A003_MCF7_24H:I19	BRD-K34022604	MCF7	1	24 h	0.6599	0.0809219
CPC006_SKMEL1_6H:BRD-K66874953-004-02-1:69.83	BRD-K66874953	SKMEL1	1.84404	6 h	1.051	0.080614
REP.A010_A375_24H:L23	BRD-K14870255	A375	-0.920819	24 h	0.9405	0.0347621
LJP006_SKBR3_3H:N11	BRD-K64052750	SKBR3	-0.920819	3 h	0.9327	0.0347621
CPC006_SKMEL28_6H:BRD-K35716340-001-02-0:12	BRD-K35716340	SKMEL28	1.07918	6 h	0.9118	0.151268
LJP002_BT20_24H:BRD-K37720887-001-03-7:2	BRD-K37720887	BT20	0.30103	24 h	0.9554	0.0211893
LJP002_HS578T_6H:BRD-K50168500-001-03-8:10	BRD-K50168500	HS578T	1	6 h	0.6134	0.0809219
REP.A010_A375_24H:L24	BRD-K14870255	A375	-1.39794	24 h	0.9402	0.09691
CPC009_A549_24H:BRD-K80672993-019-01-3:10	BRD-K80672993	A549	1	24 h	1.03457	0.0362122
REP.A026_PC3_24H:F02	BRD-K89162000	PC3	0.522444	24 h	1.039	0.100805
CPC006_AGS_6H:BRD-K81418486:10	BRD-K81418486	AGS	1	6 h	0.1511	0.0809219
REP.A026_PC3_24H:F06	BRD-K89162000	PC3	-1.39794	24 h	1.045	0.09691
REP.A026_PC3_24H:F04	BRD-K89162000	PC3	-0.431798	24 h	1.061	0.147802
REP.A026_PC3_24H:F05	BRD-K89162000	PC3	-0.920819	24 h	1.063	0.0347621
CPC014_PC3_6H:BRD-K78431006-001-02-9:10	BRD-K78431006	PC3	1	6 h	0.7862	0.0809219
BRAF001_A375_6H:BRD-K16478699-001-05-0:2.5	BRD-K16478699	A375	0.39794	6 h	0.7815	0.0757207
PCLB003_PC3_24H:BRD-K10466330-001-01-5:0.12	BRD-K10466330	PC3	-0.920819	24 h	0.9934	0.0347621
RAD001_MCF7_24H:BRD-K84937637-001-03-2:0.0412	BRD-K84937637	MCF7	-1.3851	24 h	0.5369	0.109747
CPC006_HT115_6H:BRD-K37865504-001-02-5:10	BRD-K37865504	HT115	1	6 h	0.1294	0.0809219
ASG001_MCF7_24H:BRD-K81418486-001-24-4:2	BRD-K81418486	MCF7	0.30103	24 h	0.4318	0.0211893
CPC006_SNUC5_6H:BRD-K64634304-001-01-5:40	BRD-K64634304	SNUC5	1.60206	6 h	0.917	0.0835461
CPC006_SKLU1_6H:BRD-K78659596-001-01-3:10	BRD-K78659596	SKLU1	1	6 h	0.05935	0.0809219
HDAC001_MCF7_6H:BRD-K11533227-001-01-7:0.15625	BRD-K11533227	MCF7	-0.80618	6 h	1.097	0.0798767
MUC.CP003_MCF7_6H:BRD-K35960502-001-10-1:3.3333	BRD-K35960502	MCF7	0.522874	6 h	0.4644	0.100375
HOG003_MCF7_24H:BRD-K09907482-001-02-5:0.1234	BRD-K09907482	MCF7	-0.908685	24 h	1.064	0.0226282
LJP006_HS578T_24H:J10	BRD-K99749624	HS578T	-0.431798	24 h	1.092	0.147802
CPC006_A375_6H:BRD-K19796430-001-01-5:10	BRD-K19796430	A375	1	6 h	1.0104	0.0809219
CPC006_MCF7_6H:BRD-K05649647-001-03-7:20	BRD-K05649647	MCF7	1.30103	6 h	0.8196	0.0705811
CPC019_A375_6H:BRD-K88742110-001-01-2:10	BRD-K88742110	A375	1	6 h	1.0885	0.0809219
PCLB003_PC3_24H:BRD-K04466929-001-05-1:0.04	BRD-K04466929	PC3	-1.39794	24 h	0.9571	0.09691
CPC006_AGS_6H:BRD-K30064966-001-01-5:11.1	BRD-K30064966	AGS	1.04532	6 h	1.018	0.0815352
HDAC002_MCF7_24H:BRD-K88742110-001-01-2:0.078125	BRD-K88742110	MCF7	-1.10721	24 h	1.177	0.0798767
CPC006_SKLU1_6H:BRD-K10882151-001-06-8:40	BRD-K10882151	SKLU1	1.60206	6 h	0.7852	0.0835461
CPC006_JHUEM2_6H:BRD-K53792571-001-02-8:80	BRD-K53792571	JHUEM2	1.90309	6 h	0.9262	0.0835461
LJP005_SKBR3_3H:M13	BRD-K12184916	SKBR3	1	3 h	0.1719	0.0809219
LJP005_SKBR3_3H:M14	BRD-K12184916	SKBR3	0.522444	3 h	0.1629	0.100805
LJP005_SKBR3_3H:M15	BRD-K12184916	SKBR3	0.045323	3 h	0.165	0.045323
LJP005_SKBR3_3H:M16	BRD-K12184916	SKBR3	-0.431798	3 h	0.1985	0.147802
LJP005_SKBR3_3H:M17	BRD-K12184916	SKBR3	-0.920819	3 h	0.262	0.0347621
LJP005_SKBR3_3H:M18	BRD-K12184916	SKBR3	-1.39794	3 h	0.7445	0.09691
LJP005_SKBR3_3H:M19	BRD-K70401845	SKBR3	1	3 h	0.3745	0.0809219
PCLB002_HT29_24H:BRD-K02130563:1.11	BRD-K02130563	HT29	0.045323	24 h	0.07731	0.045323
HDAC002_MCF7_6H:BRD-K02130563-001-05-6:0.0390625	BRD-K02130563	MCF7	-1.40824	6 h	0.2289	0.0866101
LJP001_BT20_6H:BRD-K56343971-001-04-9:2	BRD-K56343971	BT20	0.30103	6 h	0.9445	0.0211893
CPC006_A673_6H:BRD-K67566344-001-01-8:10	BRD-K67566344	A673	1	6 h	0.1627	0.0809219
HOG002_MCF7_6H:BRD-K05653692-003-04-7:0.3704	BRD-K05653692	MCF7	-0.431329	6 h	0.9965	0.0545783
HOG002_MCF7_24H:BRD-K05649647-001-03-7:10	BRD-K05649647	MCF7	1	24 h	0.9136	0.0809219
RAD001_PC3_24H:BRD-K64052750-001-04-3:3.3333	BRD-K64052750	PC3	0.522874	24 h	1.022	0.100375
REP.A021_HT29_24H:P09	BRD-K86525559	HT29	0.045323	24 h	0.5697	0.045323
REP.A021_HT29_24H:P08	BRD-K86525559	HT29	0.522444	24 h	0.428	0.100805
LJP002_MDAMB231_24H:BRD-K74065929-001-02-3:0.4	BRD-K74065929	MDAMB231	-0.39794	24 h	1.01	0.113943
LJP001_MDAMB231_24H:BRD-K72420232-001-05-7:0.4	BRD-K72420232	MDAMB231	-0.39794	24 h	1.082	0.113943
HDAC002_PC3_24H:BRD-K52313696-001-01-6:5	BRD-K52313696	PC3	0.69897	24 h	0.8677	0.0757207
CPC014_A549_6H:BRD-K67578145-001-01-4:10	BRD-K67578145	A549	1	6 h	1.02127	0.0809219
CPC006_THP1_6H:BRD-A63646118-001-01-8:151.2	BRD-A63646118	THP1	2.17955	6 h	0.9306	0.100371
CPC019_A549_6H:BRD-K27986637-001-01-3:10	BRD-K27986637	A549	1	6 h	1.249	0.0809219
CPC006_AGS_6H:BRD-K44241590-001-03-3:11.1	BRD-K44241590	AGS	1.04532	6 h	0.9991	0.0815352
CPC006_A673_6H:BRD-K34581968-001-01-2:11.1	BRD-K34581968	A673	1.04532	6 h	0.3847	0.0815352
CPC014_PC3_6H:BRD-K99749624-001-01-3:10	BRD-K99749624	PC3	1	6 h	0.6981	0.0809219
CPC006_MDST8_6H:BRD-K32330832-001-01-0:11.1	BRD-K32330832	MDST8	1.04532	6 h	0.9834	0.0815352
CPC006_RMGI_6H:BRD-K19295594-001-08-5:11.1	BRD-K19295594	RMGI	1.04532	6 h	0.7955	0.0815352
CPC006_MDST8_6H:BRD-K15318909-001-04-8:44.4	BRD-K15318909	MDST8	1.64738	6 h	0.03425	0.0241337
CPC006_HCT116_6H:BRD-K56343971-001-02-3:10	BRD-K56343971	HCT116	1	6 h	0.9844	0.0809219
REP.A018_YAPC_24H:J09	BRD-K64800655	YAPC	0.045323	24 h	0.8144	0.045323
REP.A018_YAPC_24H:J08	BRD-K64800655	YAPC	0.522444	24 h	0.6356	0.100805
RAD001_MCF7_24H:BRD-K45681478-001-10-1:0.0412	BRD-K45681478	MCF7	-1.3851	24 h	1.127	0.109747
CPC006_SKLU1_6H:BRD-A63646118-001-01-8:151.2	BRD-A63646118	SKLU1	2.17955	6 h	1.076	0.100371
HDAC002_PC3_24H:BRD-K81418486-001-10-3:0.00488281	BRD-K81418486	PC3	-2.31133	24 h	1.049	0.075886
CPC006_PL21_6H:BRD-A28105619-001-01-3:10	BRD-A28105619	PL21	1	6 h	0.05099	0.0809219
LJP008_HEPG2_24H:E14	BRD-K54606188	HEPG2	0.522444	24 h	0.8809	0.100805
REP.A018_YAPC_24H:J07	BRD-K64800655	YAPC	1	24 h	0.1982	0.0809219
CPC020_VCAP_6H:BRD-K58306044-001-01-3:10	BRD-K58306044	VCAP	1	6 h	1.032	0.0809219
CPC015_A375_6H:BRD-A36318220-001-01-3:10	BRD-A36318220	A375	1	6 h	0.9526	0.0809219
LJP005_HS578T_3H:K06	BRD-K16478699	HS578T	-1.39794	3 h	1.173	0.09691
CPC006_PL21_6H:BRD-K35723520-001-01-0:10	BRD-K35723520	PL21	1	6 h	1.04	0.0809219
LJP001_MCF7_24H:BRD-K49328571-001-06-9:0.4	BRD-K49328571	MCF7	-0.39794	24 h	0.7567	0.113943
CPC006_LOVO_6H:BRD-K50128260-001-01-6:160	BRD-K50128260	LOVO	2.20412	6 h	1.018	0.0901766
CPC006_NCIH508_6H:BRD-A63646118-001-01-8:151.2	BRD-A63646118	NCIH508	2.17955	6 h	1.087	0.100371
LJP001_MDAMB231_6H:BRD-K72420232-001-05-7:0.4	BRD-K72420232	MDAMB231	-0.39794	6 h	1.082	0.113943
CPC006_SKLU1_6H:BRD-K30064966-001-01-5:11.1	BRD-K30064966	SKLU1	1.04532	6 h	0.9918	0.0815352
LJP002_SKBR3_24H:BRD-K12502280-001-03-1:2	BRD-K12502280	SKBR3	0.30103	24 h	0.972	0.0606978
HOG002_MCF7_6H:BRD-K15108141-001-01-7:3.7	BRD-K15108141	MCF7	0.568202	6 h	0.5361	0.0550476
CPC006_VCAP_6H:BRD-K89692698-001-06-7:160	BRD-K89692698	VCAP	2.20412	6 h	0.4626	0.0901766
CPC006_HEC108_6H:BRD-K64634304-001-01-5:40	BRD-K64634304	HEC108	1.60206	6 h	0.9519	0.0835461
CPC006_A549_24H:BRD-K05653692-003-04-7:64	BRD-K05653692	A549	1.80618	24 h	0.780533	0.0819041
HOG002_MCF7_24H:BRD-K08417745-001-02-9:0.1234	BRD-K08417745	MCF7	-0.908685	24 h	0.9406	0.0548129
HOG002_MCF7_24H:BRD-K05649647-001-03-7:0.0045	BRD-K05649647	MCF7	-2.34679	24 h	1.071	0.0404287
CPC006_THP1_6H:BRD-K69840642-001-01-4:10	BRD-K69840642	THP1	1	6 h	0.08204	0.0809219
CPC006_NOMO1_6H:BRD-K64890080-001-03-9:10	BRD-K64890080	NOMO1	1	6 h	0.03919	0.0809219
MUC.CP005_MCF7_6H:BRD-K12502280-001-01-5:1.2333	BRD-K12502280	MCF7	0.0910687	6 h	0.6461	0.0118875
HOG002_A549_6H:BRD-K08417745-001-02-9:0.0412	BRD-K08417745	A549	-1.3851	6 h	0.97515	0.0585947
LJP002_HS578T_24H:BRD-K56301217-001-03-3:0.08	BRD-K56301217	HS578T	-1.09691	24 h	0.8754	0.0457575
BRAF001_A375_6H:BRD-K81418486-001-15-2:0.625	BRD-K81418486	A375	-0.20412	6 h	0.98775	0.0798767
CPC006_HEPG2_6H:BRD-K89329876-001-02-9:40	BRD-K89329876	HEPG2	1.60206	6 h	0.9852	0.0835461
LJP001_SKBR3_24H:BRD-K69932463-001-05-6:10	BRD-K69932463	SKBR3	1	24 h	0.2104	0.0809219
CPC006_WSUDLCL2_6H:BRD-K44241590-001-03-3:11.1	BRD-K44241590	WSUDLCL2	1.04532	6 h	0.9747	0.0815352
CPC006_RMGI_6H:BRD-K92991072-001-02-3:10	BRD-K92991072	RMGI	1	6 h	0.6466	0.0809219
CPC006_HEPG2_6H:BRD-K49456190-001-01-0:10	BRD-K49456190	HEPG2	1	6 h	1.132	0.0809219
CPC014_A375_6H:BRD-K99749624-001-01-3:10	BRD-K99749624	A375	1	6 h	0.8634	0.0809219
CPC007_MCF7_24H:BRD-K05402890-001-09-2:10	BRD-K05402890	MCF7	1	24 h	0.5961	0.0809219
REP.A025_HELA_24H:K24	BRD-K77625799	HELA	-1.39794	24 h	1.0295	0.09691
REP.A025_HELA_24H:K21	BRD-K77625799	HELA	0.045323	24 h	0.9757	0.045323
REP.A025_HELA_24H:K20	BRD-K77625799	HELA	0.522444	24 h	1.0002	0.100805
REP.A025_HELA_24H:K23	BRD-K77625799	HELA	-0.920819	24 h	0.99615	0.0347621
REP.A025_HELA_24H:K22	BRD-K77625799	HELA	-0.431798	24 h	1.0105	0.147802
CPC006_HCC15_6H:BRD-K12502280-001-01-5:11.1	BRD-K12502280	HCC15	1.04532	6 h	0.06162	0.0815352
CPC006_A549_24H:BRD-K26664453-001-03-4:10	BRD-K26664453	A549	1	24 h	0.531067	0.0809219
LJP001_BT20_24H:BRD-K19540840-001-04-5:2	BRD-K19540840	BT20	0.30103	24 h	0.8602	0.0211893
REP.A022_PC3_24H:P21	BRD-K82746043	PC3	0.045323	24 h	0.9789	0.045323
CPC006_SKLU1_6H:BRD-K32330832-001-01-0:11.1	BRD-K32330832	SKLU1	1.04532	6 h	0.854	0.0815352
LJP002_HS578T_6H:BRD-K81528515-001-05-4:2	BRD-K81528515	HS578T	0.30103	6 h	0.9223	0.0211893
CPC014_HT29_6H:BRD-A41692738-001-01-9:10	BRD-A41692738	HT29	1	6 h	0.9965	0.0809219
HOG003_A549_24H:BRD-K09499853-305-01-1:0.3704	BRD-K09499853	A549	-0.431329	24 h	0.926367	0.147332
HOG003_MCF7_24H:BRD-K07303502-001-02-5:0.013	BRD-K07303502	MCF7	-1.88606	24 h	0.8664	0.0901766
RAD001_PC3_6H:BRD-K64052750-001-04-3:0.0137	BRD-K64052750	PC3	-1.86328	6 h	1.039	0.0673994
CPC006_WSUDLCL2_6H:BRD-K89692698-001-06-7:160	BRD-K89692698	WSUDLCL2	2.20412	6 h	1.094	0.0901766
CPC006_T3M10_6H:BRD-K78659596-001-01-3:10	BRD-K78659596	T3M10	1	6 h	0.1589	0.0809219
CPC006_PC3_24H:BRD-K08417745-001-02-9:88.8	BRD-K08417745	PC3	1.94841	24 h	0.1345	0.0791812
LJP005_HS578T_3H:K01	BRD-K16478699	HS578T	1	3 h	0.918	0.0809219
CPC014_VCAP_24H:BRD-K64800655-001-01-7:10	BRD-K64800655	VCAP	1	24 h	0.1465	0.0809219
CPC006_HCC15_6H:BRD-K15563106-001-08-1:177.6	BRD-K15563106	HCC15	2.24944	6 h	0.7411	0.0733517
CPC006_NCIH1694_6H:BRD-K19796430-001-01-5:10	BRD-K19796430	NCIH1694	1	6 h	1.037	0.0809219
CPC012_A375_6H:BRD-K71935468-001-01-9:10	BRD-K71935468	A375	1	6 h	0.575045	0
CPC006_A375_24H:BRD-A56592690-001-01-9:30	BRD-A56592690	A375	1.47712	24 h	0.78705	0.0791812
REP.A026_MCF7_24H:L23	BRD-K92093830	MCF7	-0.920819	24 h	0.9173	0.0347621
MUC.CP005_MCF7_24H:BRD-K52075040-001-04-8:0.3704	BRD-K52075040	MCF7	-0.431329	24 h	1.079	0.106273
CPC006_RKO_6H:BRD-K66874953-004-02-1:69.83	BRD-K66874953	RKO	1.84404	6 h	0.8409	0.080614
HOG002_MCF7_6H:BRD-A35588707-001-04-8:0.0412	BRD-A35588707	MCF7	-1.3851	6 h	1.065	0.109747
LJP009_HEPG2_24H:M21	BRD-K56277358	HEPG2	0.045323	24 h	0.9233	0.045323
CPC006_HT29_6H:BRD-K69840642-001-01-4:10	BRD-K69840642	HT29	1	6 h	0.4264	0.0809219
LJP001_MDAMB231_6H:BRD-K53414658-001-04-1:0.08	BRD-K53414658	MDAMB231	-1.09691	6 h	0.9315	0.0901766
LJP001_HS578T_6H:BRD-K63068307-001-04-8:2	BRD-K63068307	HS578T	0.30103	6 h	0.6925	0.0211893
CPC006_NCIH508_6H:BRD-A62182663-001-01-4:10	BRD-A62182663	NCIH508	1	6 h	0.5705	0.0809219
CPC006_T3M10_6H:BRD-K06792661-001-01-9:10	BRD-K06792661	T3M10	1	6 h	0.2348	0.0809219
CPC006_WSUDLCL2_6H:BRD-K83213911-001-02-8:80	BRD-K83213911	WSUDLCL2	1.90309	6 h	0.7518	0.0835461
REP.A027_HELA_24H:A19	BRD-K92723993	HELA	1	24 h	0.9562	0.0809219
CPC006_RMGI_6H:BRD-A36318220-001-04-7:160	BRD-A36318220	RMGI	2.20412	6 h	0.7744	0.0901766
CPC006_WSUDLCL2_6H:BRD-K01877528-001-01-6:10	BRD-K01877528	WSUDLCL2	1	6 h	0.01123	0.0809219
CPC006_PC3_6H:BRD-A80213327-305-03-4:160	BRD-A80213327	PC3	2.20412	6 h	0.9407	0.0901766
LJP007_HT29_24H:P08	BRD-K12040459	HT29	0.522444	24 h	0.9777	0.100805
MUC.CP001_MCF7_6H:BRD-K02130563-001-01-5:0.3704	BRD-K02130563	MCF7	-0.431329	6 h	0.2564	0.147332
CPC006_AGS_6H:BRD-A34817987-001-11-8:10	BRD-A34817987	AGS	1	6 h	0.9199	0.0809219
HOG002_A549_24H:BRD-K92093830-003-18-3:1.11	BRD-K92093830	A549	0.045323	24 h	0.545233	0.045323
CPC006_JHUEM2_6H:BRD-K57080016-001-04-3:80	BRD-K57080016	JHUEM2	1.90309	6 h	0.4806	0.0835461
CPC006_HCT116_6H:BRD-K82746043-001-03-7:10	BRD-K82746043	HCT116	1	6 h	1.199	0.0809219
CPC006_HCT116_6H:BRD-K89391146-001-02-3:80	BRD-K89391146	HCT116	1.90309	6 h	1.005	0.0835461
CPC014_VCAP_6H:BRD-K71035033-001-01-4:10	BRD-K71035033	VCAP	1	6 h	0.9754	0.0809219
RAD001_PC3_6H:BRD-K15108141-003-01-3:0.1235	BRD-K15108141	PC3	-0.908333	6 h	0.866	0.0222764
HDAC002_MCF7_24H:BRD-K81418486-001-10-3:0.3125	BRD-K81418486	MCF7	-0.50515	24 h	0.8015	0.0798767
CPC007_MCF7_24H:BRD-K89692698-001-08-3:10	BRD-K89692698	MCF7	1	24 h	1.106	0.0809219
HOG002_MCF7_6H:BRD-K35960502-001-10-1:0.0412	BRD-K35960502	MCF7	-1.3851	6 h	1.161	0.109747
LJP001_BT20_6H:BRD-K78431006-001-04-5:0.08	BRD-K78431006	BT20	-1.09691	6 h	1.056	0.0901766
LJP006_MDAMB231_3H:K13	BRD-K50140147	MDAMB231	1	3 h	0.222	0.0809219
CPC006_A673_6H:BRD-A01145011-001-01-4:11.1	BRD-A01145011	A673	1.04532	6 h	0.987	0.0815352
CPC006_HCT116_6H:BRD-A75817871-001-04-2:40	BRD-A75817871	HCT116	1.60206	6 h	0.9442	0.0835461
CPC006_PL21_6H:BRD-K10705233-003-02-8:40	BRD-K10705233	PL21	1.60206	6 h	0.4251	0.0835461
CPC006_SKMEL28_6H:BRD-K92241597-001-02-9:80	BRD-K92241597	SKMEL28	1.90309	6 h	0.5382	0.0835461
PCLB003_MCF7_24H:BRD-K17953061-001-10-1:0.37	BRD-K17953061	MCF7	-0.431798	24 h	1.282	0.0550476
PCLB002_A549_24H:BRD-K88742110:1.11	BRD-K88742110	A549	0.045323	24 h	1.03357	0.045323
CPC006_A673_6H:BRD-K13049116-001-01-6:10	BRD-K13049116	A673	1	6 h	0.2333	0.0809219
RAD001_MCF7_6H:BRD-K24844714-001-06-2:0.3704	BRD-K24844714	MCF7	-0.431329	6 h	1.022	0.147332
LJP008_HEPG2_24H:E13	BRD-K54606188	HEPG2	1	24 h	0.5105	0.0809219
RAD001_PC3_24H:BRD-K15108141-003-01-3:1.1111	BRD-K15108141	PC3	0.0457531	24 h	0.8859	0.0457531
LJP002_BT20_24H:BRD-K74065929-001-02-3:10	BRD-K74065929	BT20	1	24 h	0.9965	0.0809219
CPC006_VCAP_6H:BRD-K74148702-001-03-8:48	BRD-K74148702	VCAP	1.68124	6 h	0.4272	0.0579919
CPC006_SNUC5_6H:BRD-K76703230-001-01-3:0.31	BRD-K76703230	SNUC5	-0.508638	6 h	0.04876	0.0763883
PCLB001_PC3_6H:BRD-A59431241-001-01-1:1.11	BRD-A59431241	PC3	0.045323	6 h	1.013	0.045323
LJP006_BT20_3H:I18	BRD-K67868012	BT20	-1.39794	3 h	0.9462	0.0457575
LJP009_HT29_24H:O17	BRD-K60219430	HT29	-0.920819	24 h	1.033	0.0347621
LJP009_HT29_24H:O16	BRD-K60219430	HT29	-0.431798	24 h	0.9953	0.147802
LJP009_HT29_24H:O15	BRD-K60219430	HT29	0.045323	24 h	0.9772	0.045323
LJP009_HT29_24H:O14	BRD-K60219430	HT29	0.522444	24 h	1.102	0.100805
CPC006_NOMO1_6H:BRD-K28360340-001-01-8:10	BRD-K28360340	NOMO1	1	6 h	0.06704	0.0809219
LJP006_BT20_3H:I13	BRD-K67868012	BT20	1	3 h	0.2635	0.0362122
CPC006_HT29_24H:BRD-K05649647-001-03-7:20	BRD-K05649647	HT29	1.30103	24 h	1.065	0.0705811
LJP006_BT20_3H:I15	BRD-K67868012	BT20	0.045323	3 h	0.9063	0.0338583
LJP006_BT20_3H:I14	BRD-K67868012	BT20	0.522444	3 h	0.2531	0.140314
LJP006_BT20_3H:I17	BRD-K67868012	BT20	-0.920819	3 h	0.9904	0.0669468
LJP006_BT20_3H:I16	BRD-K67868012	BT20	-0.431798	3 h	0.9697	0.105804
LJP002_SKBR3_24H:BRD-K12502280-001-03-1:0.4	BRD-K12502280	SKBR3	-0.39794	24 h	0.9882	0.139662
CPC006_PL21_6H:BRD-K74148702-001-03-8:48	BRD-K74148702	PL21	1.68124	6 h	0.03782	0.0579919
HOG002_A549_6H:BRD-K15563106-001-08-1:1.11	BRD-K15563106	A549	0.045323	6 h	1.01173	0.0338583
REP.A028_HELA_24H:B12	BRD-K92428232	HELA	-1.39794	24 h	0.1814	0.09691
REP.A028_HELA_24H:B10	BRD-K92428232	HELA	-0.431798	24 h	0.3374	0.147802
CPC006_PL21_6H:BRD-K67844266-001-01-3:11.1	BRD-K67844266	PL21	1.04532	6 h	0.03712	0.0815352
LJP002_MDAMB231_24H:BRD-K56277358-001-03-4:0.08	BRD-K56277358	MDAMB231	-1.09691	24 h	0.9156	0.0901766
CPC006_HT115_6H:BRD-A13122391-001-01-9:0.08	BRD-A13122391	HT115	-1.09691	6 h	0.332	0.0518316
LJP009_HEPG2_24H:M20	BRD-K56277358	HEPG2	0.522444	24 h	0.9219	0.100805
CPC006_T3M10_6H:BRD-K20755323-001-02-6:40	BRD-K20755323	T3M10	1.60206	6 h	0.9769	0.0835461
CPC006_THP1_6H:BRD-K68143200-001-05-9:10	BRD-K68143200	THP1	1	6 h	0.8134	0.0809219
CPC006_PC3_6H:BRD-K19796430-001-01-5:10	BRD-K19796430	PC3	1	6 h	1.019	0.0809219
PCLB001_A375_6H:BRD-A59431241-001-02-9:0.63	BRD-A59431241	A375	-0.200659	6 h	0.9077	0.0833372
CPC006_HT29_24H:BRD-A02481876-001-09-9:60	BRD-A02481876	HT29	1.77815	24 h	0.9707	0.0791812
CPC006_OV7_6H:BRD-K20285085-001-01-4:10	BRD-K20285085	OV7	1	6 h	0.7686	0.0809219
CPC006_THP1_6H:BRD-K60219430-001-01-6:10	BRD-K60219430	THP1	1	6 h	0.1254	0.0809219
CPC006_A375_24H:BRD-K68143200-001-05-9:10	BRD-K68143200	A375	1	24 h	0.92065	0.0809219
PCLB003_A549_24H:BRD-K04466929-001-05-1:0.04	BRD-K04466929	A549	-1.39794	24 h	0.997167	0.09691
CPC006_HT29_24H:BRD-A83255679-001-07-2:20	BRD-A83255679	HT29	1.30103	24 h	1.002	0.0705811
CPC006_PC3_6H:BRD-A70155556-001-04-4:40	BRD-A70155556	PC3	1.60206	6 h	0.3291	0.0835461
LJP008_PC3_24H:M09	BRD-K86856088	PC3	0.045323	24 h	1.056	0.045323
CPC006_SW948_6H:BRD-K76964878-001-01-8:24	BRD-K76964878	SW948	1.38021	6 h	1.072	0.0791812
CPC006_A549_6H:BRD-A56592690-001-01-9:30	BRD-A56592690	A549	1.47712	6 h	1.00787	0.0791812
CPC006_SW620_6H:BRD-K01877528-001-01-6:10	BRD-K01877528	SW620	1	6 h	0.7734	0.0809219
CPC006_VCAP_24H:BRD-K12502280-001-01-5:11.1	BRD-K12502280	VCAP	1.04532	24 h	0.03691	0.0815352
LJP006_A549_24H:F03	BRD-K68065987	A549	0.045323	24 h	0.9785	0.045323
CPC006_HEPG2_6H:BRD-K98404142-001-01-9:11.1	BRD-K98404142	HEPG2	1.04532	6 h	1.064	0.0815352
CPD002_PC3_6H:BRD-K13044802-213-15-7:10	BRD-K13044802	PC3	1	6 h	0.3815	0.0809219
CPC006_LOVO_6H:BRD-K19295594-001-08-5:11.1	BRD-K19295594	LOVO	1.04532	6 h	0.7068	0.0815352
CPC006_WSUDLCL2_6H:BRD-K98404142-001-01-9:11.1	BRD-K98404142	WSUDLCL2	1.04532	6 h	1.065	0.0815352
RAD001_MCF7_24H:BRD-K57080016-001-03-5:0.0137	BRD-K57080016	MCF7	-1.86328	24 h	0.9871	0.0673994
LJP006_PC3_24H:P17	BRD-K16189898	PC3	-0.920819	24 h	0.791	0.124939
PCLB003_PC3_24H:BRD-K10466330-001-01-5:10	BRD-K10466330	PC3	1	24 h	0.9422	0.0809219
REP.A022_MCF7_24H:K19	BRD-K67844266	MCF7	1	24 h	0.479	0.0362122
LJP007_A549_24H:E07	BRD-K25340465	A549	1	24 h	0.778	0.0809219
LJP002_SKBR3_24H:BRD-K37720887-001-03-7:10	BRD-K37720887	SKBR3	1	24 h	1.087	0.0809219
CPC006_DV90_6H:BRD-K52836380-001-01-7:22.2	BRD-K52836380	DV90	1.34635	6 h	0.8571	0.0910805
LJP001_HS578T_6H:BRD-K68065987-300-06-7:10	BRD-K68065987	HS578T	1	6 h	0.3692	0.0809219
REP.A022_YAPC_24H:G03	BRD-K70401845	YAPC	0.045323	24 h	0.96	0.045323
CPC007_A375_24H:BRD-K05402890-001-09-2:10	BRD-K05402890	A375	1	24 h	0.49	0.0809219
CPC006_AGS_6H:BRD-K00088062-001-02-1:40	BRD-K00088062	AGS	1.60206	6 h	0.8534	0.0835461
LJP005_HEPG2_24H:K18	BRD-K29395450	HEPG2	-1.39794	24 h	1.137	0.09691
LJP005_HEPG2_24H:K17	BRD-K29395450	HEPG2	-0.920819	24 h	1.078	0.0347621
LJP005_HEPG2_24H:K16	BRD-K29395450	HEPG2	-0.431798	24 h	1.003	0.147802
LJP005_HEPG2_24H:K15	BRD-K29395450	HEPG2	0.045323	24 h	0.9352	0.045323
CPC006_HCT116_6H:BRD-K89692698-001-06-7:160	BRD-K89692698	HCT116	2.20412	6 h	1.017	0.0901766
CPC015_A375_6H:BRD-K66874953-004-01-3:10	BRD-K66874953	A375	1	6 h	0.8948	0.136677
CPC006_U937_6H:BRD-K05649647-001-03-7:20	BRD-K05649647	U937	1.30103	6 h	0.5896	0.0705811
LJP002_SKBR3_6H:BRD-K16189898-001-07-8:0.08	BRD-K16189898	SKBR3	-1.09691	6 h	0.9651	0.0109954
REP.A015_YAPC_24H:D11	BRD-K56301217	YAPC	-0.920819	24 h	0.9994	0.0669468
ERG005_VCAP_48H:BRD-K89732114-300-06-3:1	BRD-K89732114	VCAP	0	48 h	0.895	0
CPC006_SKM1_6H:BRD-K53414658-001-01-7:10	BRD-K53414658	SKM1	1	6 h	0.5564	0.0809219
CPC006_SKLU1_6H:BRD-A70155556-001-04-4:40	BRD-A70155556	SKLU1	1.60206	6 h	0.5296	0.0835461
LJP009_PC3_24H:J10	BRD-K79239947	PC3	-0.431798	24 h	1.034	0.147802
LJP005_MCF7_3H:P10	BRD-K87737963	MCF7	-0.431798	3 h	1.269	0.147802
CPC013_VCAP_24H:BRD-K79254416-001-08-5:10	BRD-K79254416	VCAP	1	24 h	0.776	0.0809219
LJP005_MCF7_3H:P12	BRD-K87737963	MCF7	-1.39794	3 h	0.9402	0.09691
CPC006_A375_24H:BRD-K61323504-001-03-2:11.1	BRD-K61323504	A375	1.04532	24 h	0.6797	0.0815352
LJP002_BT20_24H:BRD-K74514084-001-01-3:0.08	BRD-K74514084	BT20	-1.09691	24 h	1.006	0.0901766
CPC006_HCT116_6H:BRD-A35108200-001-04-7:10	BRD-A35108200	HCT116	1	6 h	1.032	0.0809219
CPC006_TYKNU_6H:BRD-A36275421-001-11-1:10	BRD-A36275421	TYKNU	1	6 h	0.01198	0.0809219
CPC006_HT29_24H:BRD-K24132293-001-16-0:10	BRD-K24132293	HT29	1	24 h	1.077	0.0809219
LJP006_BT20_24H:A12	BRD-K69932463	BT20	-1.39794	24 h	0.6616	0.09691
CPC006_SKMEL1_6H:BRD-K02113016-001-01-4:44.4	BRD-K02113016	SKMEL1	1.64738	6 h	1.042	0.0791812
LJP005_SKBR3_24H:M16	BRD-K12184916	SKBR3	-0.431798	24 h	0.1985	0.147802
REP.A015_YAPC_24H:D14	BRD-K56343971	YAPC	0.522444	24 h	1.062	0.100805
CPC006_HCT116_6H:BRD-K69932463-001-03-1:10	BRD-K69932463	HCT116	1	6 h	1.123	0.0809219
CPC006_NCIH508_6H:BRD-K59962020-001-06-9:10	BRD-K59962020	NCIH508	1	6 h	0.8476	0.0809219
CPC006_HEC108_6H:BRD-K69932463-001-03-1:10	BRD-K69932463	HEC108	1	6 h	0.4925	0.0809219
CPC006_WSUDLCL2_6H:BRD-A38030642-001-02-0:10	BRD-A38030642	WSUDLCL2	1	6 h	1.059	0.0809219
CPC006_HT115_6H:BRD-K47335880-001-01-3:0.08	BRD-K47335880	HT115	-1.09691	6 h	0.2546	0.0518316
RAD001_A549_6H:BRD-K81418486-001-18-6:1.1111	BRD-K81418486	A549	0.0457531	6 h	1.03433	0.0457531
LJP001_SKBR3_6H:BRD-K13566078-003-03-7:10	BRD-K13566078	SKBR3	1	6 h	0.145	0.0809219
LJP008_HEPG2_24H:J01	BRD-K55591206	HEPG2	1	24 h	1.055	0.0362122
LJP008_HEPG2_24H:J02	BRD-K55591206	HEPG2	0.522444	24 h	0.9472	0.140314
LJP008_HEPG2_24H:J03	BRD-K55591206	HEPG2	0.045323	24 h	0.9546	0.0338583
LJP008_HEPG2_24H:J04	BRD-K55591206	HEPG2	-0.431798	24 h	0.9409	0.105804
LJP008_HEPG2_24H:J05	BRD-K55591206	HEPG2	-0.920819	24 h	0.9141	0.0669468
LJP008_HEPG2_24H:J06	BRD-K55591206	HEPG2	-1.39794	24 h	0.9046	0.0457575
CPC006_NCIH508_6H:BRD-K98404142-001-01-9:11.1	BRD-K98404142	NCIH508	1.04532	6 h	1.011	0.0815352
CPC006_AGS_6H:BRD-K76703230-001-01-3:0.31	BRD-K76703230	AGS	-0.508638	6 h	0.04958	0.0763883
RAD001_PC3_6H:BRD-K45681478-001-10-1:10	BRD-K45681478	PC3	1	6 h	0.858	0.0809219
LJP001_SKBR3_6H:BRD-K52911425-001-04-9:10	BRD-K52911425	SKBR3	1	6 h	0.2383	0.0809219
CPC006_MDST8_6H:BRD-K89329876-001-02-9:40	BRD-K89329876	MDST8	1.60206	6 h	1.056	0.0835461
HDAC001_MCF7_24H:BRD-K04466929-001-05-1:0.15625	BRD-K04466929	MCF7	-0.80618	24 h	1.094	0.0798767
LJP009_HEPG2_24H:M16	BRD-K19477839	HEPG2	-0.431798	24 h	1.044	0.147802
REP.A007_HT29_24H:M11	BRD-K89732114	HT29	-0.920819	24 h	1.042	0.0347621
REP.A007_HT29_24H:M10	BRD-K89732114	HT29	-0.431798	24 h	1.028	0.147802
LJP008_HT29_24H:I18	BRD-K26818574	HT29	-1.39794	24 h	1.102	0.09691
REP.A007_HT29_24H:M12	BRD-K89732114	HT29	-1.39794	24 h	1.03	0.09691
LJP007_A549_24H:I08	BRD-K74514084	A549	0.522444	24 h	0.916033	0.100805
LJP007_A549_24H:I09	BRD-K74514084	A549	0.045323	24 h	0.999567	0.045323
LJP007_A549_24H:I04	BRD-K42828737	A549	-0.431798	24 h	1.03677	0.147802
CPC006_MCF7_24H:BRD-K50128260-001-01-6:160	BRD-K50128260	MCF7	2.20412	24 h	0.9859	0.0901766
LJP007_A549_24H:I06	BRD-K42828737	A549	-1.39794	24 h	1.04167	0.09691
HOG003_MCF7_24H:BRD-K87142802-001-02-7:0.0412	BRD-K87142802	MCF7	-1.3851	24 h	1.001	0.109747
LJP008_HT29_24H:I16	BRD-K26818574	HT29	-0.431798	24 h	1.004	0.147802
LJP007_A549_24H:I01	BRD-K42828737	A549	1	24 h	0.304233	0.0809219
LJP008_HT29_24H:I14	BRD-K26818574	HT29	0.522444	24 h	0.966	0.100805
LJP007_A549_24H:I03	BRD-K42828737	A549	0.045323	24 h	1.01827	0.045323
REP.A009_A375_24H:M10	BRD-K33106058	A375	-0.431798	24 h	0.79135	0.147802
CPC006_SKLU1_6H:BRD-K06593056-001-02-2:20	BRD-K06593056	SKLU1	1.30103	6 h	0.4997	0.0705811
CPC006_OV7_6H:BRD-K60219430-001-01-6:10	BRD-K60219430	OV7	1	6 h	0.9036	0.0809219
CPC006_JHUEM2_6H:BRD-K56343971-001-02-3:10	BRD-K56343971	JHUEM2	1	6 h	0.8269	0.0809219
HDAC001_PC3_6H:BRD-K47503321-001-01-3:0.625	BRD-K47503321	PC3	-0.20412	6 h	1.03	0.0798767
LJP001_BT20_6H:BRD-K01436366-001-05-7:0.4	BRD-K01436366	BT20	-0.39794	6 h	1.021	0.113943
PCLB003_HEPG2_24H:BRD-K79877282-001-02-7:0.37	BRD-K79877282	HEPG2	-0.431798	24 h	1.03	0.147802
CPC006_HT115_6H:BRD-K61323504-001-03-2:11.1	BRD-K61323504	HT115	1.04532	6 h	0.477	0.0815352
CPC006_VCAP_24H:BRD-K06593056-001-02-2:20	BRD-K06593056	VCAP	1.30103	24 h	0.702	0.0705811
REP.A001_MCF7_24H:H07	BRD-K27955832	MCF7	1	24 h	1.048	0.0809219
CPC006_SKM1_6H:BRD-K08417745-001-02-9:88.8	BRD-K08417745	SKM1	1.94841	6 h	0.7142	0.0791812
CPC006_NOMO1_6H:BRD-K51781482-001-01-3:6	BRD-K51781482	NOMO1	0.778151	6 h	0.9523	0.140927
CPC006_HCC15_6H:BRD-K09907482-001-02-5:40	BRD-K09907482	HCC15	1.60206	6 h	0.6311	0.0835461
ERG011_VCAP_24H:BRD-K35708212-331-05-6:10	BRD-K35708212	VCAP	1	24 h	0.0334	0.0809219
CPC006_HT115_6H:BRD-K05402890-001-02-7:0.35	BRD-K05402890	HT115	-0.455932	6 h	0.1375	0.129095
RAD001_PC3_24H:BRD-K84937637-001-03-2:0.3704	BRD-K84937637	PC3	-0.431329	24 h	0.6989	0.147332
REP.A021_A375_24H:P07	BRD-K86525559	A375	1	24 h	0.15545	0.0809219
PCLB003_HT29_24H:BRD-K47503321-001-01-3:0.12	BRD-K47503321	HT29	-0.920819	24 h	1.174	0.0347621
LJP001_BT20_6H:BRD-K13566078-003-03-7:2	BRD-K13566078	BT20	0.30103	6 h	0.9778	0.0211893
RAD001_A549_6H:BRD-K84937637-001-03-2:3.3333	BRD-K84937637	A549	0.522874	6 h	0.856133	0.100375
CPC006_RKO_6H:BRD-K81651477-001-03-5:20	BRD-K81651477	RKO	1.30103	6 h	1.067	0.0705811
RAD001_PC3_6H:BRD-K84937637-001-03-2:1.1111	BRD-K84937637	PC3	0.0457531	6 h	0.6716	0.0457531
CPC006_MDST8_6H:BRD-K89732114-001-05-9:10	BRD-K89732114	MDST8	1	6 h	1.062	0.0809219
RAD001_A549_6H:BRD-K57080016-001-03-5:10	BRD-K57080016	A549	1	6 h	0.66385	0.0809219
HOG003_MCF7_24H:BRD-K87142802-001-02-7:0.1235	BRD-K87142802	MCF7	-0.908333	24 h	1.028	0.0222764
LJP006_MDAMB231_24H:P08	BRD-K01436366	MDAMB231	0.522444	24 h	0.8972	0.100805
LJP006_MDAMB231_24H:P09	BRD-K01436366	MDAMB231	0.045323	24 h	1.038	0.045323
LJP001_MDAMB231_6H:BRD-K52911425-001-04-9:0.4	BRD-K52911425	MDAMB231	-0.39794	6 h	0.8226	0.113943
RAD001_PC3_6H:BRD-K64052750-001-04-3:1.1111	BRD-K64052750	PC3	0.0457531	6 h	1.031	0.0457531
LJP002_BT20_6H:BRD-K55187425-236-02-9:0.4	BRD-K55187425	BT20	-0.39794	6 h	0.6805	0.113943
CPC003_PC3_24H:BRD-K66874953-004-01-3:10	BRD-K66874953	PC3	1	24 h	1	0.136677
CPC006_MDST8_6H:BRD-K12502280-001-01-5:11.1	BRD-K12502280	MDST8	1.04532	6 h	0.4207	0.0815352
LJP002_MCF7_6H:BRD-K16189898-001-07-8:10	BRD-K16189898	MCF7	1	6 h	1.012	0
CPC006_RKO_6H:BRD-K06792661-001-01-9:10	BRD-K06792661	RKO	1	6 h	0.07068	0.0809219
LJP002_MDAMB231_24H:BRD-A41692738-001-03-5:2	BRD-A41692738	MDAMB231	0.30103	24 h	0.9228	0.0211893
HOG001_A549_24H:BRD-K06854232-001-03-3:1.11	BRD-K06854232	A549	0.045323	24 h	1.07967	0.045323
LJP001_BT20_6H:BRD-K63923597-001-06-8:2	BRD-K63923597	BT20	0.30103	6 h	0.7985	0.0211893
REP.A024_HT29_24H:N18	BRD-K78659596	HT29	-1.39794	24 h	1.009	0.09691
LJP001_HS578T_24H:BRD-K01436366-001-05-7:0.08	BRD-K01436366	HS578T	-1.09691	24 h	1.142	0.0901766
REP.A021_A375_24H:P08	BRD-K86525559	A375	0.522444	24 h	0.201265	0.100805
HOG001_A549_6H:BRD-A28105619-001-01-3:0.0045	BRD-A28105619	A549	-2.34679	6 h	0.9986	0.0404287
CPC006_SKMEL28_6H:BRD-K30064966-001-01-5:11.1	BRD-K30064966	SKMEL28	1.04532	6 h	1.023	0.0815352
CPC006_SKMEL1_6H:BRD-K61662457-001-02-2:20	BRD-K61662457	SKMEL1	1.30103	6 h	0.1717	0.0705811
HOG003_A549_6H:BRD-K06792661-001-01-9:0.1235	BRD-K06792661	A549	-0.908333	6 h	0.6415	0.0222764
CPC006_EFO27_6H:BRD-K67566344-001-01-8:10	BRD-K67566344	EFO27	1	6 h	0.4463	0.0809219
PCLB003_HEPG2_24H:BRD-K75295174-001-01-9:0.37	BRD-K75295174	HEPG2	-0.431798	24 h	0.9378	0.147802
CPC006_THP1_6H:BRD-K61323504-001-03-2:11.1	BRD-K61323504	THP1	1.04532	6 h	0.1115	0.0815352
CPC006_U937_6H:BRD-K37865504-001-02-5:10	BRD-K37865504	U937	1	6 h	0.04281	0.0809219
CPC006_WSUDLCL2_6H:BRD-K01121114-001-01-9:10	BRD-K01121114	WSUDLCL2	1	6 h	0.09131	0.0809219
CPC006_TYKNU_6H:BRD-K68548958-001-01-2:20	BRD-K68548958	TYKNU	1.30103	6 h	1.036	0.0705811
LJP005_MCF7_3H:I01	BRD-K58772419	MCF7	1	3 h	0.5214	0.0809219
CPC006_A673_6H:BRD-K88510285-001-01-2:0.04	BRD-K88510285	A673	-1.39794	6 h	0.04755	0.0835461
CPC006_PL21_6H:BRD-K08417745-001-02-9:88.8	BRD-K08417745	PL21	1.94841	6 h	0.558	0.0791812
HDAC002_MCF7_24H:BRD-K02130563-001-05-6:0.0195312	BRD-K02130563	MCF7	-1.70927	24 h	0.2874	0.0866089
CPC006_HT115_6H:BRD-K20755323-001-02-6:40	BRD-K20755323	HT115	1.60206	6 h	1.003	0.0835461
LJP008_A549_24H:E23	BRD-K32536677	A549	-0.920819	24 h	0.935567	0.0347621
LJP008_A549_24H:E22	BRD-K32536677	A549	-0.431798	24 h	0.9784	0.147802
LJP008_A549_24H:E21	BRD-K32536677	A549	0.045323	24 h	0.9418	0.045323
LJP008_A549_24H:E20	BRD-K32536677	A549	0.522444	24 h	0.966067	0.100805
LJP002_SKBR3_24H:BRD-K02113016-001-05-5:0.08	BRD-K02113016	SKBR3	-1.09691	24 h	1.024	0.0457575
HOG001_MCF7_24H:BRD-K24132293-001-16-0:0.1234	BRD-K24132293	MCF7	-0.908685	24 h	1.054	0.0226282
RAD001_MCF7_24H:BRD-K24844714-001-06-2:0.1235	BRD-K24844714	MCF7	-0.908333	24 h	1.057	0.0222764
CPC007_VCAP_24H:BRD-K43149758-001-13-6:10	BRD-K43149758	VCAP	1	24 h	1.058	0.0809219
CPC006_A375_6H:BRD-K73261812-001-01-1:10	BRD-K73261812	A375	1	6 h	0.6274	0.0809219
CPC006_OV7_6H:BRD-A31107743-001-01-3:0.09	BRD-A31107743	OV7	-1.04576	6 h	0.4075	0.09691
CPC006_MDST8_6H:BRD-A13122391-001-01-9:0.08	BRD-A13122391	MDST8	-1.09691	6 h	0.08971	0.0518316
LJP007_A375_24H:L19	BRD-K72420232	A375	1	24 h	0.6595	0.0809219
CPC017_HT29_6H:BRD-K71726959-001-04-2:10	BRD-K71726959	HT29	1	6 h	1.068	0.0791812
CPC006_PC3_6H:BRD-K66874953-004-02-1:69.83	BRD-K66874953	PC3	1.84404	6 h	0.8349	0.080614
RAD001_PC3_6H:BRD-K84937637-001-03-2:0.0015	BRD-K84937637	PC3	-2.82391	6 h	0.6983	0.124939
CPC006_VCAP_24H:BRD-A25004090-001-03-5:4.8	BRD-A25004090	VCAP	0.681241	24 h	1.042	0.0579919
LJP002_BT20_6H:BRD-K99749624-001-03-9:10	BRD-K99749624	BT20	1	6 h	0.2102	0.0809219
REP.A004_YAPC_24H:L24	BRD-K22134346	YAPC	-1.39794	24 h	1.007	0.09691
CPC006_PC3_24H:BRD-K32330832-001-01-0:11.1	BRD-K32330832	PC3	1.04532	24 h	0.9926	0.0815352
LJP006_PC3_24H:A12	BRD-K69932463	PC3	-1.39794	24 h	0.465	0.09691
PCLB002_MCF7_24H:BRD-K96799727:1.11	BRD-K96799727	MCF7	0.045323	24 h	1.262	0.045323
LJP006_PC3_24H:A11	BRD-K69932463	PC3	-0.920819	24 h	0.4305	0.0347621
REP.A008_A375_24H:F24	BRD-K58550667	A375	-1.39794	24 h	0.02711	0.09691
PCLB002_HEPG2_24H:BRD-K11533227:1.11	BRD-K11533227	HEPG2	0.045323	24 h	1.052	0.045323
LJP007_A549_24H:E09	BRD-K25340465	A549	0.045323	24 h	0.9734	0.045323
LJP009_A375_24H:O14	BRD-K60219430	A375	0.522444	24 h	0.848	0.100805
LJP009_A375_24H:O15	BRD-K60219430	A375	0.045323	24 h	1.00195	0.045323
LJP009_A375_24H:O16	BRD-K60219430	A375	-0.431798	24 h	1.1195	0.147802
LJP009_A375_24H:O17	BRD-K60219430	A375	-0.920819	24 h	1.0646	0.0347621
LJP009_A375_24H:O18	BRD-K60219430	A375	-1.39794	24 h	1.105	0.09691
LJP001_HS578T_6H:BRD-K58772419-001-04-7:0.4	BRD-K58772419	HS578T	-0.39794	6 h	1.117	0.113943
CPC006_HCC15_6H:BRD-K62965247-001-01-5:10	BRD-K62965247	HCC15	1	6 h	0.6556	0.0809219
CPC006_AGS_6H:BRD-K56343971-001-02-3:10	BRD-K56343971	AGS	1	6 h	0.9973	0.0809219
LJP009_A549_24H:M19	BRD-K56277358	A549	1	24 h	0.914667	0.0809219
PCLB002_HT29_24H:BRD-K88742110:3.33	BRD-K88742110	HT29	0.522444	24 h	1.079	0.100805
LJP001_MCF7_24H:BRD-K57080016-001-08-4:0.4	BRD-K57080016	MCF7	-0.39794	24 h	0.8583	0.113943
CPC006_HCC15_6H:BRD-K82746043-001-03-7:10	BRD-K82746043	HCC15	1	6 h	0.07137	0.0809219
LJP006_A375_24H:A12	BRD-K69932463	A375	-1.39794	24 h	0.82275	0.09691
LJP006_A375_24H:A11	BRD-K69932463	A375	-0.920819	24 h	0.5713	0.0347621
LJP006_A375_24H:A10	BRD-K69932463	A375	-0.431798	24 h	0.5689	0.147802
KMS002_NOMO1_24H:BRD-K22828899-001-01-5:0.04	BRD-K22828899	NOMO1	-1.39794	24 h	0.8578	0.09691
LJP002_BT20_6H:BRD-K74065929-001-02-3:10	BRD-K74065929	BT20	1	6 h	0.9965	0.0809219
CPC006_JHUEM2_6H:BRD-A75817871-001-04-2:40	BRD-A75817871	JHUEM2	1.60206	6 h	0.9787	0.0835461
HOG003_A549_24H:BRD-K07303502-001-02-5:10	BRD-K07303502	A549	1	24 h	0.9242	0.0809219
CPC006_SKMEL1_6H:BRD-K74236984-001-01-4:10	BRD-K74236984	SKMEL1	1	6 h	0.9178	0.0809219
DOS043_A375_24H:BRD-K86535717-001-01-9:5.02	BRD-K86535717	A375	0.700704	24 h	1.104	0.0774544
CPC006_DV90_6H:BRD-K53855319-001-01-2:11.1	BRD-K53855319	DV90	1.04532	6 h	0.9765	0.0815352
LJP005_SKBR3_24H:I03	BRD-K58772419	SKBR3	0.045323	24 h	0.5351	0.045323
HOG003_A549_24H:BRD-K06792661-001-01-9:0.3704	BRD-K06792661	A549	-0.431329	24 h	0.377233	0.147332
REP.A010_MCF7_24H:N15	BRD-K15108141	MCF7	0.045323	24 h	0.7242	0.045323
HOG003_A549_24H:BRD-K87142802-001-02-7:0.1235	BRD-K87142802	A549	-0.908333	24 h	0.9583	0.0222764
CPC006_A375_6H:BRD-K78659596-001-01-3:10	BRD-K78659596	A375	1	6 h	0.20807	0.0809219
LJP006_BT20_3H:H18	BRD-K43389698	BT20	-1.39794	3 h	1.088	0.09691
CPC006_SKMEL1_6H:BRD-A13122391-001-01-9:0.08	BRD-A13122391	SKMEL1	-1.09691	6 h	0.08837	0.0518316
CPC006_HCT116_6H:BRD-K61829047-001-01-6:10	BRD-K61829047	HCT116	1	6 h	1.085	0.0809219
CPC006_HT29_6H:BRD-K05649647-001-03-7:20	BRD-K05649647	HT29	1.30103	6 h	1.065	0.0705811
CPC006_SKLU1_6H:BRD-K68548958-001-01-2:20	BRD-K68548958	SKLU1	1.30103	6 h	1.076	0.0705811
LJP002_SKBR3_6H:BRD-K56277358-001-03-4:10	BRD-K56277358	SKBR3	1	6 h	0.7111	0.0809219
CPC006_HT115_6H:BRD-K59962020-001-06-9:10	BRD-K59962020	HT115	1	6 h	1.064	0.0809219
BRAF001_A375_6H:BRD-K23984367-001-04-2:0.625	BRD-K23984367	A375	-0.20412	6 h	1.04775	0.0798767
HOG001_MCF7_6H:BRD-K50128260-001-01-6:10	BRD-K50128260	MCF7	1	6 h	0.8915	0.0809219
CPC006_LOVO_6H:BRD-K66874953-004-02-1:69.83	BRD-K66874953	LOVO	1.84404	6 h	1.066	0.080614
LJP005_MCF7_3H:C15	BRD-K56343971	MCF7	0.045323	3 h	1.029	0.045323
CPC006_HEC108_6H:BRD-K17349619-003-01-4:10	BRD-K17349619	HEC108	1	6 h	0.85	0.0809219
LJP005_MCF7_3H:C13	BRD-K56343971	MCF7	1	3 h	0.9697	0.0809219
REP.A025_PC3_24H:E18	BRD-K88544581	PC3	-1.39794	24 h	0.9543	0.09691
LJP001_SKBR3_24H:BRD-K20285085-001-03-0:0.08	BRD-K20285085	SKBR3	-1.09691	24 h	0.7331	0.0901766
CPC006_PC3_24H:BRD-K67566344-001-01-8:10	BRD-K67566344	PC3	1	24 h	0.4045	0.0809219
RAD001_A549_6H:BRD-K45681478-001-10-1:0.0412	BRD-K45681478	A549	-1.3851	6 h	0.9919	0.109747
LJP007_MCF7_24H:E11	BRD-K25340465	MCF7	-0.920819	24 h	0.9403	0.0347621
LJP007_MCF7_24H:E10	BRD-K25340465	MCF7	-0.431798	24 h	0.9413	0.147802
LJP009_A549_24H:M16	BRD-K19477839	A549	-0.431798	24 h	1.02597	0.147802
CPC020_PC3_6H:BRD-K75430629-001-03-9:10	BRD-K75430629	PC3	1	6 h	0.9373	0.0809219
LJP006_SKBR3_24H:M18	BRD-K63068307	SKBR3	-1.39794	24 h	1.144	0.09691
HOG002_MCF7_24H:BRD-K92093830-003-18-3:0.0045	BRD-K92093830	MCF7	-2.34679	24 h	1.088	0.0404287
CPC013_MCF7_6H:BRD-K23984367-075-05-3:10	BRD-K23984367	MCF7	1	6 h	0.892	0.0809219
LJP006_SKBR3_24H:M12	BRD-K57080016	SKBR3	-1.39794	24 h	1.048	0.09691
LJP006_SKBR3_24H:M11	BRD-K57080016	SKBR3	-0.920819	24 h	1.017	0.0347621
LJP006_SKBR3_24H:M10	BRD-K57080016	SKBR3	-0.431798	24 h	1.076	0.147802
LJP006_SKBR3_24H:M17	BRD-K63068307	SKBR3	-0.920819	24 h	0.8443	0.0347621
CPC006_TYKNU_6H:BRD-K22134346-001-09-0:10	BRD-K22134346	TYKNU	1	6 h	0.6069	0.0809219
LJP006_SKBR3_24H:M15	BRD-K63068307	SKBR3	0.045323	24 h	0.3232	0.045323
LJP006_SKBR3_24H:M14	BRD-K63068307	SKBR3	0.522444	24 h	0.387	0.100805
REP.A027_HELA_24H:C05	BRD-K93123848	HELA	-0.920819	24 h	1.159	0.0347621
CPC006_COV644_6H:BRD-K81473043-001-04-7:0.35	BRD-K81473043	COV644	-0.455932	6 h	1.042	0.129095
HDAC001_PC3_24H:BRD-K04466929-001-05-1:2.5	BRD-K04466929	PC3	0.39794	24 h	0.8069	0.0757207
REP.A027_HELA_24H:C06	BRD-K93123848	HELA	-1.39794	24 h	1.25	0.09691
REP.A027_HELA_24H:C01	BRD-K93123848	HELA	1	24 h	1.25	0.0809219
LJP006_HS578T_3H:J10	BRD-K99749624	HS578T	-0.431798	3 h	1.092	0.147802
REP.A027_HELA_24H:C03	BRD-K93123848	HELA	0.045323	24 h	1.172	0.045323
REP.A027_HELA_24H:C02	BRD-K93123848	HELA	0.522444	24 h	1.188	0.100805
REP.A010_MCF7_24H:N18	BRD-K15108141	MCF7	-1.39794	24 h	0.9435	0.09691
LJP005_BT20_3H:K06	BRD-K16478699	BT20	-1.39794	3 h	1.056	0.09691
LJP005_BT20_3H:K05	BRD-K16478699	BT20	-0.920819	3 h	1.021	0.0347621
LJP005_BT20_3H:K04	BRD-K16478699	BT20	-0.431798	3 h	1.07	0.147802
LJP005_BT20_3H:K03	BRD-K16478699	BT20	0.045323	3 h	1.041	0.045323
LJP005_BT20_3H:K02	BRD-K16478699	BT20	0.522444	3 h	0.9083	0.100805
LJP005_BT20_3H:K01	BRD-K16478699	BT20	1	3 h	0.9154	0.0809219
LJP006_BT20_3H:N16	BRD-K92723993	BT20	-0.431798	3 h	0.9259	0.147802
LJP006_BT20_3H:N17	BRD-K92723993	BT20	-0.920819	3 h	0.9727	0.0347621
LJP006_BT20_3H:N14	BRD-K92723993	BT20	0.522444	3 h	0.8846	0.100805
LJP006_BT20_3H:N15	BRD-K92723993	BT20	0.045323	3 h	0.9476	0.045323
LJP006_BT20_3H:N12	BRD-K64052750	BT20	-1.39794	3 h	1.007	0.09691
LJP006_BT20_3H:N13	BRD-K92723993	BT20	1	3 h	0.8436	0.0809219
LJP006_BT20_3H:N10	BRD-K64052750	BT20	-0.431798	3 h	1.023	0.147802
LJP006_BT20_3H:N11	BRD-K64052750	BT20	-0.920819	3 h	1.024	0.0347621
CPC006_SNGM_6H:BRD-K28360340-001-01-8:10	BRD-K28360340	SNGM	1	6 h	0.09372	0.0809219
CPC006_WSUDLCL2_6H:BRD-K57080016-001-04-3:80	BRD-K57080016	WSUDLCL2	1.90309	6 h	0.8193	0.0835461
HOG002_MCF7_24H:BRD-K15563106-001-08-1:0.013	BRD-K15563106	MCF7	-1.88606	24 h	1.001	0.141329
LJP006_BT20_3H:N18	BRD-K92723993	BT20	-1.39794	3 h	0.9435	0.09691
CPC006_EFO27_6H:BRD-A01145011-001-01-4:11.1	BRD-A01145011	EFO27	1.04532	6 h	1.014	0.0815352
CPC006_PL21_6H:BRD-K67868012-003-01-5:11.1	BRD-K67868012	PL21	1.04532	6 h	0.3549	0.0815352
CPC006_HEC108_6H:BRD-K93754473-001-06-0:28.39	BRD-K93754473	HEC108	1.45317	6 h	0.9991	0.0552254
CPC006_SKMEL1_6H:BRD-K28907958-001-02-7:11.1	BRD-K28907958	SKMEL1	1.04532	6 h	0.5399	0.0815352
LJP002_MCF7_24H:BRD-K70401845-001-04-1:0.4	BRD-K70401845	MCF7	-0.39794	24 h	1.158	0.113943
CPC006_A549_24H:BRD-K33583600-001-09-6:10	BRD-K33583600	A549	1	24 h	0.945	0.0809219
CPC006_COV644_6H:BRD-K78659596-001-01-3:10	BRD-K78659596	COV644	1	6 h	0.0929	0.0809219
LJP002_MDAMB231_24H:BRD-K25340465-001-03-8:2	BRD-K25340465	MDAMB231	0.30103	24 h	0.9586	0.0211893
LJP006_SKBR3_24H:H11	BRD-K50168500	SKBR3	-0.920819	24 h	0.3557	0.0347621
REP.A012_YAPC_24H:I12	BRD-K02113016	YAPC	-1.39794	24 h	1.118	0.0457575
HOG003_A549_6H:BRD-K07303502-001-02-5:1.11	BRD-K07303502	A549	0.045323	6 h	1.05603	0.045323
CPC006_PC3_24H:BRD-K10882151-001-06-8:40	BRD-K10882151	PC3	1.60206	24 h	0.8026	0.0835461
CPC006_NCIH1694_6H:BRD-K59962020-001-06-9:10	BRD-K59962020	NCIH1694	1	6 h	0.9564	0.0809219
LJP001_MCF7_6H:BRD-K52911425-001-04-9:0.08	BRD-K52911425	MCF7	-1.09691	6 h	0.7712	0.0901766
CPC006_MCF7_6H:BRD-K61323504-001-03-2:11.1	BRD-K61323504	MCF7	1.04532	6 h	0.7921	0.0815352
CPC006_HT115_6H:BRD-K61829047-001-01-6:10	BRD-K61829047	HT115	1	6 h	0.6165	0.0809219
CPC006_HT29_24H:BRD-K38985961-001-06-7:160	BRD-K38985961	HT29	2.20412	24 h	0.9639	0.0901766
MUC.CP001_MCF7_6H:BRD-K02130563-001-01-5:3.3333	BRD-K02130563	MCF7	0.522874	6 h	0.2617	0.100375
LJP001_MDAMB231_6H:BRD-K57080016-001-08-4:0.08	BRD-K57080016	MDAMB231	-1.09691	6 h	0.9742	0.0901766
CPC006_SW948_6H:BRD-K92991072-001-02-3:10	BRD-K92991072	SW948	1	6 h	0.3702	0.0809219
CPC006_WSUDLCL2_6H:BRD-K93176058-001-02-8:10	BRD-K93176058	WSUDLCL2	1	6 h	1.043	0.0809219
PCLB002_HT29_24H:BRD-K29313308:0.12	BRD-K29313308	HT29	-0.920819	24 h	1.099	0.0347621
CPC006_LOVO_6H:BRD-K64890080-001-03-9:10	BRD-K64890080	LOVO	1	6 h	0.2001	0.0809219
CPC006_T3M10_6H:BRD-K64642496-001-01-6:40	BRD-K64642496	T3M10	1.60206	6 h	0.6259	0.0835461
LJP005_HS578T_24H:K04	BRD-K16478699	HS578T	-0.431798	24 h	1.037	0.147802
CPC006_LOVO_6H:BRD-A63646118-001-01-8:151.2	BRD-A63646118	LOVO	2.17955	6 h	0.9366	0.100371
RAD001_A549_6H:BRD-K57080016-001-03-5:3.3333	BRD-K57080016	A549	0.522874	6 h	0.8011	0.100375
CPC014_PC3_6H:BRD-K28428262-001-01-7:10	BRD-K28428262	PC3	1	6 h	1.045	0.0809219
LJP005_HEPG2_24H:P09	BRD-K87737963	HEPG2	0.045323	24 h	1.014	0.045323
CPC006_MCF7_24H:BRD-K73397362-001-03-3:44.4	BRD-K73397362	MCF7	1.64738	24 h	1.126	0.0791812
CPC006_TYKNU_6H:BRD-K54256913-001-01-2:10	BRD-K54256913	TYKNU	1	6 h	0.2939	0.0809219
CPC006_THP1_6H:BRD-K71726959-001-06-7:122.55	BRD-K71726959	THP1	2.08831	6 h	0.126	0.0883133
LJP001_HS578T_24H:BRD-K64800655-001-03-3:0.4	BRD-K64800655	HS578T	-0.39794	24 h	0.9263	0.113943
CPC006_PC3_6H:BRD-K09499853-305-01-1:10	BRD-K09499853	PC3	1	6 h	0.6653	0.0809219
CPC006_HCT116_6H:BRD-K13049116-001-01-6:10	BRD-K13049116	HCT116	1	6 h	1.028	0.0809219
LJP005_A375_24H:K04	BRD-K16478699	A375	-0.431798	24 h	0.83605	0.147802
LJP006_HS578T_24H:B07	BRD-K23984367	HS578T	1	24 h	0.2382	0.0809219
CPC006_U937_6H:BRD-K44241590-001-03-3:11.1	BRD-K44241590	U937	1.04532	6 h	0.9537	0.0815352
LJP002_SKBR3_24H:BRD-K56301217-001-03-3:10	BRD-K56301217	SKBR3	1	24 h	1.019	0.0362122
CPC009_MCF7_6H:BRD-K80672993-019-01-3:10	BRD-K80672993	MCF7	1	6 h	1.266	0.0362122
LJP005_SKBR3_24H:I05	BRD-K58772419	SKBR3	-0.920819	24 h	0.7447	0.0347621
CPC006_SNUC5_6H:BRD-K89732114-001-05-9:10	BRD-K89732114	SNUC5	1	6 h	0.975	0.0809219
CPC013_HT29_6H:BRD-K19416115-001-02-0:10	BRD-K19416115	HT29	1	6 h	0.9838	0.0809219
HOG003_MCF7_24H:BRD-A18763547-300-04-8:3.3333	BRD-A18763547	MCF7	0.522874	24 h	0.6452	0.100375
LJP006_HS578T_24H:B08	BRD-K23984367	HS578T	0.522444	24 h	0.4537	0.100805
LJP006_HS578T_24H:B09	BRD-K23984367	HS578T	0.045323	24 h	0.936	0.045323
ERG005_VCAP_24H:BRD-K81418486-001-15-2:5	BRD-K81418486	VCAP	0.69897	24 h	0.2703	0.0757207
PCLB003_A375_24H:BRD-K64606589-001-03-5:0.04	BRD-K64606589	A375	-1.39794	24 h	1.0473	0.09691
LJP005_MDAMB231_3H:A15	BRD-K85606544	MDAMB231	0.045323	3 h	0.8566	0.045323
LJP005_MDAMB231_3H:A14	BRD-K85606544	MDAMB231	0.522444	3 h	0.7626	0.100805
LJP005_MDAMB231_3H:A17	BRD-K85606544	MDAMB231	-0.920819	3 h	0.8461	0.0347621
LJP005_MDAMB231_3H:A16	BRD-K85606544	MDAMB231	-0.431798	3 h	0.9797	0.147802
LJP005_MDAMB231_3H:A19	BRD-K78431006	MDAMB231	1	3 h	0.5016	0.0809219
CPC016_A549_24H:BRD-K45401373-001-04-3:10	BRD-K45401373	A549	1	24 h	0.835067	0.0809219
CPC006_A375_24H:BRD-K00088062-001-02-1:40	BRD-K00088062	A375	1.60206	24 h	1.049	0.0835461
CPC006_WSUDLCL2_6H:BRD-K04623885-001-03-4:80	BRD-K04623885	WSUDLCL2	1.90309	6 h	0.02845	0.0835461
CPC006_PC3_24H:BRD-K67844266-001-01-3:11.1	BRD-K67844266	PC3	1.04532	24 h	0.8191	0.0815352
CPC006_SW620_6H:BRD-K92241597-001-02-9:80	BRD-K92241597	SW620	1.90309	6 h	0.2173	0.0835461
HDAC002_PC3_6H:BRD-K81418486-001-10-3:0.0012207	BRD-K81418486	PC3	-2.91339	6 h	1.053	0.0866089
LJP006_MDAMB231_3H:D15	BRD-K64890080	MDAMB231	0.045323	3 h	0.8279	0.045323
HOG001_A549_6H:BRD-K24132293-001-16-0:1.11	BRD-K24132293	A549	0.045323	6 h	0.982233	0.045323
CPC006_OV7_6H:BRD-K25737009-001-02-0:40	BRD-K25737009	OV7	1.60206	6 h	0.1764	0.0835461
CPC011_MCF7_6H:BRD-K37798499-001-13-2:10	BRD-K37798499	MCF7	1	6 h	0.6497	0.146128
LJP002_SKBR3_24H:BRD-K74514084-001-01-3:2	BRD-K74514084	SKBR3	0.30103	24 h	1.179	0.0211893
CPC006_SW620_6H:BRD-K12994359-001-07-7:177.6	BRD-K12994359	SW620	2.24944	6 h	0.266	0.0733517
CPC006_HCT116_6H:BRD-K93754473-001-06-0:28.39	BRD-K93754473	HCT116	1.45317	6 h	0.7818	0.0552254
LJP001_BT20_6H:BRD-K20285085-001-03-0:0.4	BRD-K20285085	BT20	-0.39794	6 h	1.008	0.113943
CPC006_SW948_6H:BRD-K06593056-001-02-2:20	BRD-K06593056	SW948	1.30103	6 h	0.9344	0.0705811
CPC006_T3M10_6H:BRD-K61829047-001-01-6:10	BRD-K61829047	T3M10	1	6 h	0.8995	0.0809219
REP.A001_HT29_24H:H12	BRD-K27955832	HT29	-1.39794	24 h	1.039	0.09691
LJP002_BT20_24H:BRD-K67868012-001-02-7:0.4	BRD-K67868012	BT20	-0.39794	24 h	0.9697	0.139662
REP.A001_HT29_24H:H10	BRD-K27955832	HT29	-0.431798	24 h	0.9346	0.147802
REP.A001_HT29_24H:H11	BRD-K27955832	HT29	-0.920819	24 h	1.023	0.0347621
PCLB002_HEPG2_24H:BRD-K88742110:10	BRD-K88742110	HEPG2	1	24 h	0.7703	0.0809219
LJP002_HS578T_24H:BRD-K55187425-236-02-9:0.08	BRD-K55187425	HS578T	-1.09691	24 h	0.5057	0.0901766
LJP002_BT20_6H:BRD-K74065929-001-02-3:0.4	BRD-K74065929	BT20	-0.39794	6 h	1.086	0.113943
LJP005_HS578T_24H:H12	BRD-K03449891	HS578T	-1.39794	24 h	1.126	0.09691
LJP005_HS578T_24H:H10	BRD-K03449891	HS578T	-0.431798	24 h	1.271	0.147802
LJP005_HS578T_24H:H11	BRD-K03449891	HS578T	-0.920819	24 h	1.118	0.0347621
PCLB001_PC3_6H:BRD-A59431241-001-02-9:0.63	BRD-A59431241	PC3	-0.200659	6 h	1.041	0.0833372
CPC006_A673_6H:BRD-K53414658-001-01-7:10	BRD-K53414658	A673	1	6 h	0.2771	0.113943
CPC006_T3M10_6H:BRD-K08589866-001-01-0:10	BRD-K08589866	T3M10	1	6 h	1.164	0.0809219
HOG003_A549_6H:BRD-K06792661-001-01-9:0.0045	BRD-K06792661	A549	-2.34679	6 h	1.06353	0.0404287
CPC006_EFO27_6H:BRD-K83213911-001-02-8:80	BRD-K83213911	EFO27	1.90309	6 h	0.838	0.0835461
LJP001_BT20_24H:BRD-K50140147-001-05-1:0.4	BRD-K50140147	BT20	-0.39794	24 h	0.9749	0.113943
LJP005_MDAMB231_24H:I02	BRD-K58772419	MDAMB231	0.522444	24 h	0.8926	0.100805
LJP005_MDAMB231_24H:I03	BRD-K58772419	MDAMB231	0.045323	24 h	0.8974	0.045323
LJP005_MDAMB231_24H:I04	BRD-K58772419	MDAMB231	-0.431798	24 h	0.9366	0.147802
LJP005_MDAMB231_24H:I05	BRD-K58772419	MDAMB231	-0.920819	24 h	0.8622	0.0347621
LJP005_MDAMB231_24H:I06	BRD-K58772419	MDAMB231	-1.39794	24 h	0.9523	0.09691
PCLB001_A375_6H:BRD-A59431241-001-02-9:0.16	BRD-A59431241	A375	-0.79588	6 h	0.8142	0.0901766
CPC006_A549_6H:BRD-K74148702-001-03-8:48	BRD-K74148702	A549	1.68124	6 h	0.5617	0.0579919
MUC.CP005_MCF7_6H:BRD-K25737009-001-01-2:1.1111	BRD-K25737009	MCF7	0.0457531	6 h	1.069	0.0457531
CPC006_EFO27_6H:BRD-K02407574-001-04-8:0.31	BRD-K02407574	EFO27	-0.508638	6 h	0.8499	0.0763883
CPC013_VCAP_24H:BRD-K64606589-001-01-9:10	BRD-K64606589	VCAP	1	24 h	0.03116	0.0809219
CPC006_HCC15_6H:BRD-K53903639-001-01-3:80	BRD-K53903639	HCC15	1.90309	6 h	0.3627	0.0835461
CPC006_SKMEL28_6H:BRD-K63195589-001-01-4:10	BRD-K63195589	SKMEL28	1	6 h	1.085	0.0809219
LJP008_HT29_24H:B13	BRD-K25311561	HT29	1	24 h	0.9751	0.0809219
LJP008_HT29_24H:B15	BRD-K25311561	HT29	0.045323	24 h	0.9692	0.045323
REP.A002_A375_24H:G12	BRD-K16761703	A375	-1.39794	24 h	0.9516	0.09691
REP.A002_A375_24H:G11	BRD-K16761703	A375	-0.920819	24 h	0.9712	0.0347621
REP.A002_A375_24H:G10	BRD-K16761703	A375	-0.431798	24 h	0.9464	0.147802
CPC006_U937_6H:BRD-K67844266-001-01-3:11.1	BRD-K67844266	U937	1.04532	6 h	0.04263	0.0815352
LJP001_SKBR3_6H:BRD-K72420232-001-05-7:0.08	BRD-K72420232	SKBR3	-1.09691	6 h	0.8689	0.0901766
CPC006_SKMEL28_6H:BRD-K89732114-001-05-9:10	BRD-K89732114	SKMEL28	1	6 h	0.9856	0.0809219
CPC006_T3M10_6H:BRD-A63646118-001-01-8:151.2	BRD-A63646118	T3M10	2.17955	6 h	0.7108	0.100371
LJP002_BT20_6H:BRD-K16189898-001-07-8:0.08	BRD-K16189898	BT20	-1.09691	6 h	1.074	0.0109954
CPC006_EFO27_6H:BRD-A31107743-001-01-3:0.09	BRD-A31107743	EFO27	-1.04576	6 h	1.046	0.09691
LJP002_HS578T_6H:BRD-K49075727-001-03-6:10	BRD-K49075727	HS578T	1	6 h	0.9888	0.0809219
CPC006_A375_24H:BRD-K02407574-001-04-8:0.31	BRD-K02407574	A375	-0.508638	24 h	0.6739	0.0763883
LJP001_SKBR3_24H:BRD-K63923597-001-06-8:0.08	BRD-K63923597	SKBR3	-1.09691	24 h	0.9357	0.0901766
HOG001_MCF7_24H:BRD-A01145011-001-01-4:0.4111	BRD-A01145011	MCF7	-0.386053	24 h	0.9386	0.149481
LJP005_MDAMB231_24H:P12	BRD-K87737963	MDAMB231	-1.39794	24 h	1.014	0.09691
LJP005_MDAMB231_24H:P10	BRD-K87737963	MDAMB231	-0.431798	24 h	0.865	0.147802
LJP005_MDAMB231_24H:P11	BRD-K87737963	MDAMB231	-0.920819	24 h	0.874	0.0347621
CPC006_DV90_6H:BRD-K93095519-001-01-5:11.1	BRD-K93095519	DV90	1.04532	6 h	1.15	0.126245
CPC006_A549_24H:BRD-K44241590-001-03-3:11.1	BRD-K44241590	A549	1.04532	24 h	0.983533	0.0815352
CPC006_HT115_6H:BRD-K04623885-001-03-4:80	BRD-K04623885	HT115	1.90309	6 h	0.9956	0.0835461
RAD001_PC3_24H:BRD-K45681478-001-10-1:1.1111	BRD-K45681478	PC3	0.0457531	24 h	0.957	0.0457531
CPC011_VCAP_24H:BRD-K59456551-002-15-8:10	BRD-K59456551	VCAP	1	24 h	0.7657	0.0809219
REP.A009_HT29_24H:M12	BRD-K33106058	HT29	-1.39794	24 h	1.042	0.09691
REP.A009_HT29_24H:M11	BRD-K33106058	HT29	-0.920819	24 h	1.099	0.0347621
CPC006_T3M10_6H:BRD-A31107743-001-01-3:0.09	BRD-A31107743	T3M10	-1.04576	6 h	0.8533	0.09691
CPC006_COV644_6H:BRD-K01877528-001-01-6:10	BRD-K01877528	COV644	1	6 h	0.2001	0.0809219
PCLB002_HT29_24H:BRD-K96799727:0.04	BRD-K96799727	HT29	-1.39794	24 h	1.099	0.09691
CPC006_HCT116_6H:BRD-K06854232-001-03-3:10	BRD-K06854232	HCT116	1	6 h	1.16	0.0809219
CPC006_OV7_6H:BRD-A68631409-001-01-3:10	BRD-A68631409	OV7	1	6 h	0.6423	0.0809219
HOG002_MCF7_24H:BRD-K20755323-001-02-6:0.0412	BRD-K20755323	MCF7	-1.3851	24 h	0.9986	0.109747
REP.A018_HELA_24H:H16	BRD-K64052750	HELA	-0.431798	24 h	0.9398	0.147802
PCLB003_PC3_24H:BRD-K10466330-001-01-5:0.37	BRD-K10466330	PC3	-0.431798	24 h	0.9805	0.147802
CPC006_COV644_6H:BRD-K76703230-001-01-3:0.31	BRD-K76703230	COV644	-0.508638	6 h	0.1216	0.0763883
ERG011_VCAP_24H:BRD-K03406345-001-12-0:2	BRD-K03406345	VCAP	0.30103	24 h	1.038	0.0211893
HDAC002_MCF7_24H:BRD-K85133207-001-01-1:5	BRD-K85133207	MCF7	0.69897	24 h	0.9661	0.0757207
HDAC001_MCF7_24H:BRD-K64606589-001-02-7:2.5	BRD-K64606589	MCF7	0.39794	24 h	0.2864	0.0757207
LJP005_HS578T_3H:A16	BRD-K85606544	HS578T	-0.431798	3 h	0.7138	0.147802
CPC006_COV644_6H:BRD-K93095519-001-01-5:11.1	BRD-K93095519	COV644	1.04532	6 h	0.9831	0.126245
ERG011_VCAP_24H:BRD-K02113016-001-07-1:2	BRD-K02113016	VCAP	0.30103	24 h	0.978	0.0606978
CPC011_A549_6H:BRD-K82109576-065-20-2:10	BRD-K82109576	A549	1	6 h	0.421967	0.0809219
CPC006_DV90_6H:BRD-K44241590-001-03-3:11.1	BRD-K44241590	DV90	1.04532	6 h	1.138	0.0815352
CPC006_HT115_6H:BRD-K02526760-001-01-5:10	BRD-K02526760	HT115	1	6 h	1.049	0.0809219
CPC006_A549_6H:BRD-K92991072-001-02-3:10	BRD-K92991072	A549	1	6 h	0.646	0.0809219
CPC006_SNGM_6H:BRD-K19295594-001-08-5:11.1	BRD-K19295594	SNGM	1.04532	6 h	1.072	0.0815352
LJP006_BT20_24H:E23	BRD-K64800655	BT20	-0.920819	24 h	1.074	0.0347621
LJP001_BT20_24H:BRD-K92428232-001-03-1:2	BRD-K92428232	BT20	0.30103	24 h	0.5199	0.0211893
CPC006_SNGM_6H:BRD-K96799727-001-02-5:10	BRD-K96799727	SNGM	1	6 h	1.02	0.0809219
LJP006_BT20_3H:H10	BRD-K50168500	BT20	-0.431798	3 h	0.8786	0.147802
CPC006_COV644_6H:BRD-K09499853-305-01-1:10	BRD-K09499853	COV644	1	6 h	0.1198	0.0809219
CPC014_VCAP_6H:BRD-K74514084-003-01-9:10	BRD-K74514084	VCAP	1	6 h	0.7503	0.0809219
CPC006_SKLU1_6H:BRD-K69840642-001-01-4:10	BRD-K69840642	SKLU1	1	6 h	0.6497	0.0809219
CPC006_EFO27_6H:BRD-K54256913-001-01-2:10	BRD-K54256913	EFO27	1	6 h	0.6056	0.0809219
CPC006_T3M10_6H:BRD-K40853697-001-04-9:160	BRD-K40853697	T3M10	2.20412	6 h	1.178	0.0901766
LJP005_HT29_24H:H19	BRD-A41692738	HT29	1	24 h	0.9965	0.0809219
LJP005_SKBR3_24H:M18	BRD-K12184916	SKBR3	-1.39794	24 h	0.7445	0.09691
LJP005_SKBR3_24H:M14	BRD-K12184916	SKBR3	0.522444	24 h	0.1629	0.100805
LJP005_SKBR3_24H:M15	BRD-K12184916	SKBR3	0.045323	24 h	0.165	0.045323
CPC006_A549_6H:BRD-K82746043-001-03-7:10	BRD-K82746043	A549	1	6 h	0.7863	0.0809219
LJP005_SKBR3_24H:M17	BRD-K12184916	SKBR3	-0.920819	24 h	0.262	0.0347621
LJP005_SKBR3_24H:M13	BRD-K12184916	SKBR3	1	24 h	0.1719	0.0809219
LJP001_BT20_24H:BRD-K92428232-001-03-1:0.4	BRD-K92428232	BT20	-0.39794	24 h	0.481	0.113943
CPC006_OV7_6H:BRD-K73261812-001-01-1:10	BRD-K73261812	OV7	1	6 h	0.4007	0.0809219
MUC.CP005_MCF7_24H:BRD-K61323504-001-02-4:3.3333	BRD-K61323504	MCF7	0.522874	24 h	0.7858	0.139883
CPC017_HT29_6H:BRD-K61323504-001-02-4:10	BRD-K61323504	HT29	1	6 h	1.057	0.0362122
HOG002_A549_6H:BRD-K35960502-001-10-1:0.0045	BRD-K35960502	A549	-2.34679	6 h	0.9722	0.0404287
CPC013_HEPG2_6H:BRD-K64785675-001-01-6:10	BRD-K64785675	HEPG2	1	6 h	0.9105	0.0809219
LJP001_BT20_24H:BRD-K63923597-001-06-8:0.08	BRD-K63923597	BT20	-1.09691	24 h	1.031	0.0901766
CPC006_U937_6H:BRD-K68065987-300-03-4:10	BRD-K68065987	U937	1	6 h	0.4588	0.0809219
LJP006_A375_24H:A09	BRD-K69932463	A375	0.045323	24 h	0.51885	0.045323
ERG005_VCAP_24H:BRD-K81418486-001-15-2:1	BRD-K81418486	VCAP	0	24 h	0.794	0
CPC006_PL21_6H:BRD-K32330832-001-01-0:11.1	BRD-K32330832	PL21	1.04532	6 h	0.2084	0.0815352
HDAC002_MCF7_6H:BRD-K00627859-001-03-1:1.25	BRD-K00627859	MCF7	0.09691	6 h	1.218	0.09691
CPC006_NCIH1694_6H:BRD-K88510285-001-01-2:0.04	BRD-K88510285	NCIH1694	-1.39794	6 h	0.1238	0.09691
HOG003_A549_24H:BRD-A18763547-300-04-8:1.11	BRD-A18763547	A549	0.045323	24 h	1.0372	0.045323
REP.A008_A375_24H:H18	BRD-K76703230	A375	-1.39794	24 h	0.9195	0.09691
CPC006_RMGI_6H:BRD-K68548958-001-01-2:20	BRD-K68548958	RMGI	1.30103	6 h	1.061	0.0705811
REP.A008_A375_24H:H16	BRD-K76703230	A375	-0.431798	24 h	0.06654	0.139368
REP.A008_A375_24H:H17	BRD-K76703230	A375	-0.920819	24 h	0.09194	0.0347621
REP.A008_A375_24H:H15	BRD-K76703230	A375	0.045323	24 h	0.0396	0.045323
CPC006_HEPG2_6H:BRD-K64634304-001-01-5:40	BRD-K64634304	HEPG2	1.60206	6 h	1.06	0.0835461
CPC006_RKO_6H:BRD-A12230535-001-02-6:44.4	BRD-A12230535	RKO	1.64738	6 h	0.6178	0.0791812
LJP001_MDAMB231_24H:BRD-K63923597-001-06-8:0.4	BRD-K63923597	MDAMB231	-0.39794	24 h	1.035	0.113943
CPC006_A549_24H:BRD-A31107743-001-01-3:0.09	BRD-A31107743	A549	-1.04576	24 h	1.0267	0.09691
CPC006_A673_6H:BRD-A02481876-001-09-9:60	BRD-A02481876	A673	1.77815	6 h	0.02589	0.0791812
LJP005_HS578T_3H:A15	BRD-K85606544	HS578T	0.045323	3 h	0.7342	0.045323
PCLB003_PC3_24H:BRD-A36275421-001-06-1:0.04	BRD-A36275421	PC3	-1.39794	24 h	0.9808	0.09691
CPC006_SKLU1_6H:BRD-K28907958-001-02-7:11.1	BRD-K28907958	SKLU1	1.04532	6 h	0.4579	0.0815352
LJP002_MDAMB231_24H:BRD-K75308783-001-02-1:0.08	BRD-K75308783	MDAMB231	-1.09691	24 h	0.959	0.0901766
REP.A027_PC3_24H:C08	BRD-A93255169	PC3	0.522444	24 h	0.9667	0.100805
LJP001_MCF7_24H:BRD-K19687926-379-03-3:2	BRD-K19687926	MCF7	0.30103	24 h	1.135	0.0211893
CPC006_A549_24H:BRD-K02407574-001-04-8:0.31	BRD-K02407574	A549	-0.508638	24 h	0.730367	0.0763883
CPC006_SNGM_6H:BRD-K35716340-001-02-0:12	BRD-K35716340	SNGM	1.07918	6 h	0.8913	0.151268
LJP002_MDAMB231_24H:BRD-K53972329-001-04-7:0.08	BRD-K53972329	MDAMB231	-1.09691	24 h	0.9879	0.0901766
CPC006_HT115_6H:BRD-K85606544-001-01-8:10	BRD-K85606544	HT115	1	6 h	0.1174	0.0809219
CPC006_SNUC5_6H:BRD-K59962020-001-06-9:10	BRD-K59962020	SNUC5	1	6 h	0.842	0.0809219
LJP005_PC3_24H:N03	BRD-K54997624	PC3	0.045323	24 h	0.9705	0.045323
LJP007_HEPG2_24H:I13	BRD-K71035033	HEPG2	1	24 h	0.7457	0.0809219
CPC011_MCF7_6H:BRD-K82109576-065-20-2:10	BRD-K82109576	MCF7	1	6 h	0.4589	0.0809219
LJP005_BT20_3H:N03	BRD-K54997624	BT20	0.045323	3 h	0.8966	0.045323
CPC006_SKMEL28_6H:BRD-K76964878-001-01-8:24	BRD-K76964878	SKMEL28	1.38021	6 h	1.146	0.0791812
LJP002_BT20_6H:BRD-K33379087-001-01-8:10	BRD-K33379087	BT20	1	6 h	0.6723	0.0809219
LJP005_PC3_24H:N04	BRD-K54997624	PC3	-0.431798	24 h	0.9762	0.147802
HOG001_MCF7_24H:BRD-K50128260-001-01-6:10	BRD-K50128260	MCF7	1	24 h	0.8915	0.0809219
CPC018_A549_24H:BRD-K10705233-001-01-4:10	BRD-K10705233	A549	1	24 h	0.928633	0.0809219
LJP002_HS578T_24H:BRD-K01567962-001-15-6:0.4	BRD-K01567962	HS578T	-0.39794	24 h	1.222	0.113943
LJP001_BT20_24H:BRD-K57080016-001-08-4:0.08	BRD-K57080016	BT20	-1.09691	24 h	1.019	0.0901766
HOG003_MCF7_6H:BRD-K06792661-001-01-9:0.3704	BRD-K06792661	MCF7	-0.431329	6 h	0.3619	0.147332
LJP006_A549_24H:D15	BRD-K64890080	A549	0.045323	24 h	0.223533	0.045323
LJP006_A549_24H:D14	BRD-K64890080	A549	0.522444	24 h	0.2448	0.100805
LJP006_A549_24H:D17	BRD-K64890080	A549	-0.920819	24 h	0.329433	0.0347621
LJP005_A549_24H:H08	BRD-K03449891	A549	0.522444	24 h	0.235433	0.100805
CPC006_SW948_6H:BRD-A13122391-001-01-9:0.08	BRD-A13122391	SW948	-1.09691	6 h	0.4684	0.0280287
CPC006_NCIH1694_6H:BRD-K86574132-001-04-9:48	BRD-K86574132	NCIH1694	1.68124	6 h	0.3342	0.0791812
LJP001_MCF7_24H:BRD-K68065987-300-06-7:0.08	BRD-K68065987	MCF7	-1.09691	24 h	0.9033	0.0901766
LJP006_SKBR3_3H:P17	BRD-K16189898	SKBR3	-0.920819	3 h	1.008	0.124939
CPC006_MCF7_6H:BRD-K61662457-001-02-2:20	BRD-K61662457	MCF7	1.30103	6 h	1.167	0.0705811
RAD001_A549_6H:BRD-K15108141-003-01-3:1.1111	BRD-K15108141	A549	0.0457531	6 h	0.6158	0.0457531
CPC006_SW948_6H:BRD-K47335880-001-01-3:0.08	BRD-K47335880	SW948	-1.09691	6 h	0.1133	0.0280287
CPC006_SKMEL28_6H:BRD-A36275421-001-11-1:10	BRD-A36275421	SKMEL28	1	6 h	0.9893	0.0809219
CPC006_T3M10_6H:BRD-K32330832-001-01-0:11.1	BRD-K32330832	T3M10	1.04532	6 h	0.9228	0.0815352
CPC006_A549_24H:BRD-K08417745-001-02-9:88.8	BRD-K08417745	A549	1.94841	24 h	0.87925	0.0791812
REP.A004_YAPC_24H:J23	BRD-K24844714	YAPC	-0.920819	24 h	0.9582	0.0347621
CPC006_PC3_24H:BRD-K71726959-001-06-7:122.55	BRD-K71726959	PC3	2.08831	24 h	0.8585	0.0883133
CPC006_NCIH1694_6H:BRD-A02481876-001-09-9:60	BRD-A02481876	NCIH1694	1.77815	6 h	0.02399	0.0791812
LJP002_BT20_6H:BRD-K37720887-001-03-7:10	BRD-K37720887	BT20	1	6 h	0.723	0.0809219
CPC006_A549_24H:BRD-K64634304-001-01-5:40	BRD-K64634304	A549	1.60206	24 h	0.9425	0.0835461
REP.A016_YAPC_24H:H07	BRD-K53414658	YAPC	1	24 h	0.8358	0.0809219
CPC006_A375_24H:BRD-K19295594-001-08-5:11.1	BRD-K19295594	A375	1.04532	24 h	0.9774	0.0815352
CPC006_LOVO_6H:BRD-K68065987-300-03-4:10	BRD-K68065987	LOVO	1	6 h	0.3069	0.0809219
CPC006_MCF7_24H:BRD-K52075040-001-03-0:44.4	BRD-K52075040	MCF7	1.64738	24 h	0.5291	0.0791812
HOG002_MCF7_24H:BRD-K28907958-001-02-7:0.4111	BRD-K28907958	MCF7	-0.386053	24 h	1.076	0.149481
CPC006_PC3_6H:BRD-K08589866-001-01-0:10	BRD-K08589866	PC3	1	6 h	1.063	0.0809219
HOG001_MCF7_6H:BRD-K63923597-001-05-0:1.11	BRD-K63923597	MCF7	0.045323	6 h	0.7486	0.045323
CPC006_NOMO1_6H:BRD-K68548958-001-01-2:20	BRD-K68548958	NOMO1	1.30103	6 h	1.059	0.0705811
CPC006_MCF7_24H:BRD-K15108141-001-01-7:0.08	BRD-K15108141	MCF7	-1.09691	24 h	1.075	0.0901766
LJP006_MDAMB231_24H:H02	BRD-K49075727	MDAMB231	0.522444	24 h	0.9113	0.100805
LJP006_MDAMB231_24H:H03	BRD-K49075727	MDAMB231	0.045323	24 h	0.9675	0.045323
LJP006_MDAMB231_24H:H04	BRD-K49075727	MDAMB231	-0.431798	24 h	0.9402	0.147802
LJP006_MDAMB231_24H:H05	BRD-K49075727	MDAMB231	-0.920819	24 h	0.9796	0.0347621
LJP006_MDAMB231_24H:H06	BRD-K49075727	MDAMB231	-1.39794	24 h	0.8599	0.09691
LJP006_MDAMB231_24H:H08	BRD-K50168500	MDAMB231	0.522444	24 h	0.6157	0.100805
LJP006_MDAMB231_24H:H09	BRD-K50168500	MDAMB231	0.045323	24 h	0.8041	0.045323
CPC006_SKMEL1_6H:BRD-K92991072-001-02-3:10	BRD-K92991072	SKMEL1	1	6 h	0.901	0.0809219
LJP001_HS578T_24H:BRD-K58772419-001-04-7:0.08	BRD-K58772419	HS578T	-1.09691	24 h	0.9204	0.0901766
LJP002_SKBR3_6H:BRD-K75308783-001-02-1:10	BRD-K75308783	SKBR3	1	6 h	0.9793	0.0809219
LJP007_HEPG2_24H:E08	BRD-K25340465	HEPG2	0.522444	24 h	0.5827	0.100805
CPC006_MCF7_24H:BRD-K67868012-003-01-5:11.1	BRD-K67868012	MCF7	1.04532	24 h	1.096	0.0815352
LJP002_BT20_6H:BRD-K56301217-001-03-3:10	BRD-K56301217	BT20	1	6 h	0.7327	0.0362122
CPC006_EFO27_6H:BRD-K32330832-001-01-0:11.1	BRD-K32330832	EFO27	1.04532	6 h	0.754	0.0815352
HOG002_A549_24H:BRD-K28907958-001-02-7:0.0152	BRD-K28907958	A549	-1.81816	24 h	1.01733	0.0734289
LJP007_HEPG2_24H:E07	BRD-K25340465	HEPG2	1	24 h	0.7187	0.0809219
CPC006_RMGI_6H:BRD-K67868012-003-01-5:11.1	BRD-K67868012	RMGI	1.04532	6 h	0.6233	0.0815352
LJP002_SKBR3_24H:BRD-K43389698-001-03-2:0.4	BRD-K43389698	SKBR3	-0.39794	24 h	0.2525	0.113943
CPC006_SKMEL1_6H:BRD-K89329876-001-02-9:40	BRD-K89329876	SKMEL1	1.60206	6 h	1.095	0.0835461
LJP002_MDAMB231_6H:BRD-K55187425-236-02-9:2	BRD-K55187425	MDAMB231	0.30103	6 h	0.7343	0.0211893
LJP001_MCF7_6H:BRD-K53414658-001-04-1:0.08	BRD-K53414658	MCF7	-1.09691	6 h	1.142	0.0901766
PCLB003_A549_24H:BRD-A25004090-001-06-8:1.11	BRD-A25004090	A549	0.045323	24 h	1.04907	0.045323
LJP002_HS578T_6H:BRD-K74514084-001-01-3:10	BRD-K74514084	HS578T	1	6 h	0.1886	0.0809219
CPC006_HT115_6H:BRD-A36318220-001-04-7:160	BRD-A36318220	HT115	2.20412	6 h	1.006	0.0901766
CPC006_VCAP_6H:BRD-K08417745-001-02-9:88.8	BRD-K08417745	VCAP	1.94841	6 h	0.9164	0.0791812
LJP002_HS578T_6H:BRD-K56277358-001-03-4:2	BRD-K56277358	HS578T	0.30103	6 h	1.085	0.0211893
LJP006_MDAMB231_3H:M16	BRD-K63068307	MDAMB231	-0.431798	3 h	0.8567	0.147802
LJP006_MDAMB231_3H:M17	BRD-K63068307	MDAMB231	-0.920819	3 h	0.8387	0.0347621
LJP006_MDAMB231_3H:M14	BRD-K63068307	MDAMB231	0.522444	3 h	0.7201	0.100805
LJP006_MDAMB231_3H:M15	BRD-K63068307	MDAMB231	0.045323	3 h	0.8094	0.045323
LJP006_MDAMB231_3H:M12	BRD-K57080016	MDAMB231	-1.39794	3 h	0.9115	0.09691
LJP006_MDAMB231_3H:M13	BRD-K63068307	MDAMB231	1	3 h	0.8743	0.0809219
LJP006_MDAMB231_3H:M10	BRD-K57080016	MDAMB231	-0.431798	3 h	0.9258	0.147802
LJP006_MDAMB231_3H:M11	BRD-K57080016	MDAMB231	-0.920819	3 h	0.8493	0.0347621
CPC010_VCAP_6H:BRD-K38985961-001-08-3:10	BRD-K38985961	VCAP	1	6 h	0.9688	0.0809219
LJP006_SKBR3_3H:D02	BRD-K13566078	SKBR3	0.522444	3 h	0.7064	0.100805
LJP009_PC3_24H:I13	BRD-K55187425	PC3	1	24 h	0.7221	0.0809219
LJP009_PC3_24H:I15	BRD-K55187425	PC3	0.045323	24 h	0.7458	0.045323
LJP006_SKBR3_3H:D06	BRD-K13566078	SKBR3	-1.39794	3 h	1.038	0.09691
LJP006_MDAMB231_3H:M18	BRD-K63068307	MDAMB231	-1.39794	3 h	0.9809	0.09691
LJP006_MDAMB231_3H:M19	BRD-K19687926	MDAMB231	1	3 h	0.8954	0.0809219
REP.A009_YAPC_24H:H21	BRD-A28746609	YAPC	0.045323	24 h	0.6969	0.045323
CPC006_HCT116_6H:BRD-A35588707-001-03-0:1.25	BRD-A35588707	HCT116	0.09691	6 h	1.165	0.09691
REP.A009_YAPC_24H:H23	BRD-A28746609	YAPC	-0.920819	24 h	0.8211	0.0347621
REP.A009_YAPC_24H:H22	BRD-A28746609	YAPC	-0.431798	24 h	0.7657	0.147802
REP.A009_YAPC_24H:H24	BRD-A28746609	YAPC	-1.39794	24 h	0.7821	0.09691
LJP001_BT20_6H:BRD-K49328571-001-06-9:10	BRD-K49328571	BT20	1	6 h	0.5744	0.0809219
CPC006_HEC108_6H:BRD-A34817987-001-11-8:10	BRD-A34817987	HEC108	1	6 h	0.9132	0.0809219
CPC014_A549_6H:BRD-K28428262-001-01-7:10	BRD-K28428262	A549	1	6 h	0.9909	0.0809219
CPC006_PL21_6H:BRD-K69932463-001-03-1:10	BRD-K69932463	PL21	1	6 h	0.2721	0.0809219
CPC006_A375_6H:BRD-K13049116-001-01-6:10	BRD-K13049116	A375	1	6 h	0.3541	0.0809219
HOG002_A549_6H:BRD-K15563106-001-08-1:3.33	BRD-K15563106	A549	0.522444	6 h	0.97465	0.140314
CPC006_HCC15_6H:BRD-K96799727-001-02-5:10	BRD-K96799727	HCC15	1	6 h	1.039	0.0809219
HOG003_MCF7_24H:BRD-K01121114-001-01-9:1.11	BRD-K01121114	MCF7	0.045323	24 h	1.161	0.045323
LJP002_MDAMB231_6H:BRD-K70401845-001-04-1:2	BRD-K70401845	MDAMB231	0.30103	6 h	1.068	0.0211893
LJP002_HS578T_24H:BRD-K55187425-236-02-9:0.4	BRD-K55187425	HS578T	-0.39794	24 h	0.3108	0.113943
CPC006_U937_6H:BRD-A35588707-001-03-0:1.25	BRD-A35588707	U937	0.09691	6 h	0.01591	0.09691
LJP005_HS578T_24H:O18	BRD-K53972329	HS578T	-1.39794	24 h	0.9343	0.09691
LJP005_A375_24H:J07	BRD-K02965346	A375	1	24 h	1.01205	0.0809219
LJP006_A549_24H:M07	BRD-K57080016	A549	1	24 h	0.66385	0.0809219
CPC006_MCF7_6H:BRD-K00317371-001-02-0:10	BRD-K00317371	MCF7	1	6 h	0.6538	0.0809219
CPC006_HEC108_6H:BRD-K24132293-001-16-0:10	BRD-K24132293	HEC108	1	6 h	0.6764	0.0809219
LJP008_PC3_24H:G21	BRD-K03406345	PC3	0.045323	24 h	1.034	0.045323
LJP006_A549_24H:M09	BRD-K57080016	A549	0.045323	24 h	0.9324	0.045323
LJP006_A549_24H:M08	BRD-K57080016	A549	0.522444	24 h	0.8011	0.100805
LJP005_HS578T_24H:O15	BRD-K53972329	HS578T	0.045323	24 h	1.425	0.045323
LJP005_HS578T_24H:O14	BRD-K53972329	HS578T	0.522444	24 h	1.228	0.100805
LJP005_HS578T_24H:O17	BRD-K53972329	HS578T	-0.920819	24 h	1.057	0.0347621
LJP005_HS578T_24H:O16	BRD-K53972329	HS578T	-0.431798	24 h	1.24	0.147802
REP.A018_A375_24H:P04	BRD-A67097164	A375	-0.431798	24 h	0.9111	0.147802
REP.A018_A375_24H:P05	BRD-A67097164	A375	-0.920819	24 h	0.99755	0.0347621
REP.A018_A375_24H:P06	BRD-A67097164	A375	-1.39794	24 h	1.02955	0.09691
REP.A019_PC3_24H:K16	BRD-K49215523	PC3	-0.431798	24 h	0.8735	0.147802
REP.A018_A375_24H:P01	BRD-A67097164	A375	1	24 h	0.9326	0.0809219
REP.A018_A375_24H:P02	BRD-A67097164	A375	0.522444	24 h	1.01285	0.100805
REP.A018_A375_24H:P03	BRD-A67097164	A375	0.045323	24 h	0.9075	0.045323
LJP002_HS578T_6H:BRD-K70401845-001-04-1:2	BRD-K70401845	HS578T	0.30103	6 h	1.286	0.0211893
REP.A019_PC3_24H:K18	BRD-K49215523	PC3	-1.39794	24 h	0.9139	0.09691
CPC006_HEC108_6H:BRD-K17140735-300-02-4:11.1	BRD-K17140735	HEC108	1.04532	6 h	0.3639	0.0815352
CPC006_A375_6H:BRD-A36630025-001-02-6:0.35	BRD-A36630025	A375	-0.455932	6 h	0.3277	0.0255541
CPC006_A375_6H:BRD-K53414658-001-01-7:10	BRD-K53414658	A375	1	6 h	0.80445	0.0809219
CPC006_COV644_6H:BRD-K83289131-001-01-4:10	BRD-K83289131	COV644	1	6 h	0.3655	0.0809219
PCLB002_PC3_24H:BRD-K11533227:1.11	BRD-K11533227	PC3	0.045323	24 h	0.7181	0.045323
ERG005_VCAP_6H:BRD-K81418486-001-15-2:20	BRD-K81418486	VCAP	1.30103	6 h	0.03008	0.0705811
RAD001_MCF7_24H:BRD-K45681478-001-10-1:0.0137	BRD-K45681478	MCF7	-1.86328	24 h	0.99	0.0673994
CPC014_HEPG2_6H:BRD-K67578145-001-01-4:10	BRD-K67578145	HEPG2	1	6 h	0.3468	0.0809219
REP.A026_PC3_24H:F03	BRD-K89162000	PC3	0.045323	24 h	1.045	0.045323
REP.A007_YAPC_24H:K20	BRD-K54640016	YAPC	0.522444	24 h	0.9485	0.100805
REP.A007_YAPC_24H:K22	BRD-K54640016	YAPC	-0.431798	24 h	0.8917	0.147802
REP.A007_YAPC_24H:K23	BRD-K54640016	YAPC	-0.920819	24 h	0.9586	0.0347621
REP.A007_YAPC_24H:K24	BRD-K54640016	YAPC	-1.39794	24 h	0.9509	0.09691
CPC006_MCF7_24H:BRD-K69840642-001-01-4:10	BRD-K69840642	MCF7	1	24 h	0.2375	0.0809219
LJP005_BT20_3H:M13	BRD-K12184916	BT20	1	3 h	0.2914	0.0809219
CPC006_SKM1_6H:BRD-A35588707-001-03-0:1.25	BRD-A35588707	SKM1	0.09691	6 h	0.007557	0.09691
LJP006_MDAMB231_24H:A12	BRD-K69932463	MDAMB231	-1.39794	24 h	0.7594	0.09691
LJP005_BT20_3H:M17	BRD-K12184916	BT20	-0.920819	3 h	0.7008	0.0347621
LJP006_MDAMB231_24H:A10	BRD-K69932463	MDAMB231	-0.431798	24 h	0.5712	0.147802
LJP006_MDAMB231_24H:A11	BRD-K69932463	MDAMB231	-0.920819	24 h	0.6655	0.0347621
RAD001_PC3_24H:BRD-K57080016-001-03-5:0.0412	BRD-K57080016	PC3	-1.3851	24 h	1.02	0.109747
CPC006_SKM1_6H:BRD-K12502280-001-01-5:11.1	BRD-K12502280	SKM1	1.04532	6 h	0.02988	0.0815352
CPC013_HEPG2_6H:BRD-K66175015-001-01-7:10	BRD-K66175015	HEPG2	1	6 h	0.03018	0.0809219
CPC006_SNGM_6H:BRD-K81418486:10	BRD-K81418486	SNGM	1	6 h	0.4943	0.0809219
CPC006_LOVO_6H:BRD-K28907958-001-02-7:11.1	BRD-K28907958	LOVO	1.04532	6 h	0.196	0.0815352
CPC006_U937_6H:BRD-K85606544-001-01-8:10	BRD-K85606544	U937	1	6 h	0.2918	0.0809219
LJP001_MDAMB231_24H:BRD-K58772419-001-04-7:0.08	BRD-K58772419	MDAMB231	-1.09691	24 h	0.9617	0.0901766
REP.A026_HELA_24H:D17	BRD-K88510285	HELA	-0.920819	24 h	0.02171	0.0347621
REP.A018_A375_24H:I12	BRD-K64785675	A375	-1.39794	24 h	1.0685	0.09691
REP.A018_A375_24H:I10	BRD-K64785675	A375	-0.431798	24 h	0.9695	0.147802
REP.A018_A375_24H:I11	BRD-K64785675	A375	-0.920819	24 h	1.0175	0.0347621
LJP001_MCF7_24H:BRD-K25311561-001-05-7:0.4	BRD-K25311561	MCF7	-0.39794	24 h	0.9779	0.113943
RAD001_MCF7_6H:BRD-K64052750-001-04-3:3.3333	BRD-K64052750	MCF7	0.522874	6 h	1.019	0.100375
CPC006_A549_24H:BRD-K51781482-001-01-3:6	BRD-K51781482	A549	0.778151	24 h	0.94	0.140927
REP.A026_HELA_24H:D18	BRD-K88510285	HELA	-1.39794	24 h	0.4032	0.0835461
CPC006_HEC108_6H:BRD-K44241590-001-03-3:11.1	BRD-K44241590	HEC108	1.04532	6 h	0.9802	0.0815352
LJP006_HS578T_3H:H08	BRD-K50168500	HS578T	0.522444	3 h	0.8865	0.100805
LJP006_HS578T_3H:H09	BRD-K50168500	HS578T	0.045323	3 h	1.059	0.045323
REP.A001_A375_24H:E01	BRD-K26603252	A375	1	24 h	0.9257	0.0809219
HOG003_MCF7_6H:BRD-K09499853-305-01-1:0.013	BRD-K09499853	MCF7	-1.88606	6 h	0.8985	0.0901766
REP.A001_A375_24H:E06	BRD-K26603252	A375	-1.39794	24 h	1.064	0.09691
REP.A001_A375_24H:E05	BRD-K26603252	A375	-0.920819	24 h	1.044	0.0347621
REP.A001_A375_24H:E04	BRD-K26603252	A375	-0.431798	24 h	0.9487	0.147802
REP.A022_YAPC_24H:B24	BRD-K79254416	YAPC	-1.39794	24 h	1.058	0.09691
LJP006_HS578T_3H:H01	BRD-K49075727	HS578T	1	3 h	0.9888	0.0809219
LJP006_HS578T_3H:H02	BRD-K49075727	HS578T	0.522444	3 h	0.8437	0.100805
LJP006_HS578T_3H:H03	BRD-K49075727	HS578T	0.045323	3 h	1.02	0.045323
LJP006_HS578T_3H:H04	BRD-K49075727	HS578T	-0.431798	3 h	1.203	0.147802
LJP006_HS578T_3H:H05	BRD-K49075727	HS578T	-0.920819	3 h	1.123	0.0347621
LJP006_HS578T_3H:H06	BRD-K49075727	HS578T	-1.39794	3 h	0.8896	0.09691
LJP006_HS578T_3H:H07	BRD-K50168500	HS578T	1	3 h	0.6134	0.0809219
CPC006_HT29_24H:BRD-K81418486-001-13-7:11.1	BRD-K81418486	HT29	1.04532	24 h	0.32	0.126245
LJP005_BT20_3H:H10	BRD-K03449891	BT20	-0.431798	3 h	0.7492	0.147802
LJP001_BT20_24H:BRD-K25311561-001-05-7:0.4	BRD-K25311561	BT20	-0.39794	24 h	0.9624	0.113943
CPC006_WSUDLCL2_6H:BRD-K05649647-001-03-7:20	BRD-K05649647	WSUDLCL2	1.30103	6 h	0.4952	0.0705811
CPC006_VCAP_6H:BRD-K09907482-001-02-5:40	BRD-K09907482	VCAP	1.60206	6 h	1.042	0.0835461
HOG003_MCF7_24H:BRD-K09499853-305-01-1:1.11	BRD-K09499853	MCF7	0.045323	24 h	0.4507	0.045323
CPC006_RMGI_6H:BRD-K52075040-001-03-0:44.4	BRD-K52075040	RMGI	1.64738	6 h	0.1326	0.0791812
PCLB002_A375_24H:BRD-K93367411:100	BRD-K93367411	A375	2	24 h	1.142	0.113943
CPC006_COV644_6H:BRD-K82746043-001-03-7:10	BRD-K82746043	COV644	1	6 h	0.8543	0.0809219
CPC006_EFO27_6H:BRD-A34817987-001-11-8:10	BRD-A34817987	EFO27	1	6 h	0.9084	0.0809219
CPC006_HCT116_6H:BRD-A34817987-001-11-8:10	BRD-A34817987	HCT116	1	6 h	0.9763	0.0809219
REP.A002_YAPC_24H:F23	BRD-K16730910	YAPC	-0.920819	24 h	1.108	0.0347621
CPC006_DV90_6H:BRD-K81418486:10	BRD-K81418486	DV90	1	6 h	0.1016	0.0809219
HOG001_MCF7_24H:BRD-K63923597-001-05-0:0.0015	BRD-K63923597	MCF7	-2.82391	24 h	1.059	0.124939
REP.A026_HELA_24H:N13	BRD-K99749624	HELA	1	24 h	0.112715	0.0809219
REP.A026_HELA_24H:N14	BRD-K99749624	HELA	0.522444	24 h	1.0305	0.100805
REP.A026_HELA_24H:N15	BRD-K99749624	HELA	0.045323	24 h	0.98105	0.045323
REP.A026_HELA_24H:N16	BRD-K99749624	HELA	-0.431798	24 h	1.022	0.147802
CPC006_RKO_6H:BRD-K01877528-001-01-6:10	BRD-K01877528	RKO	1	6 h	0.8134	0.0809219
LJP008_A375_24H:E15	BRD-K54606188	A375	0.045323	24 h	0.90315	0.045323
CPC006_WSUDLCL2_6H:BRD-K35960502-001-10-1:10	BRD-K35960502	WSUDLCL2	1	6 h	0.02866	0.0809219
LJP008_A375_24H:E17	BRD-K54606188	A375	-0.920819	24 h	1.01845	0.0347621
LJP006_HEPG2_24H:N09	BRD-K64052750	HEPG2	0.045323	24 h	0.9948	0.045323
RAD001_PC3_24H:BRD-K57080016-001-03-5:0.1235	BRD-K57080016	PC3	-0.908333	24 h	1.027	0.0222764
CPC006_SNUC5_6H:BRD-K02113016-001-01-4:44.4	BRD-K02113016	SNUC5	1.64738	6 h	0.8539	0.0791812
CPC011_A375_6H:BRD-K33106058-001-12-7:10	BRD-K33106058	A375	1	6 h	0.23305	0.0809219
CPC006_PL21_6H:BRD-K35960502-001-10-1:10	BRD-K35960502	PL21	1	6 h	0.2052	0.0809219
CPC006_T3M10_6H:BRD-A34817987-001-11-8:10	BRD-A34817987	T3M10	1	6 h	0.9182	0.0809219
LJP001_BT20_6H:BRD-K63068307-001-04-8:0.08	BRD-K63068307	BT20	-1.09691	6 h	1.107	0.0901766
LJP007_A549_24H:E08	BRD-K25340465	A549	0.522444	24 h	0.714967	0.100805
LJP002_HS578T_24H:BRD-K54256913-001-03-8:0.08	BRD-K54256913	HS578T	-1.09691	24 h	0.5328	0.0901766
CPC006_SKLU1_6H:BRD-K67566344-001-01-8:10	BRD-K67566344	SKLU1	1	6 h	0.4551	0.0809219
LJP006_MDAMB231_3H:P16	BRD-K16189898	MDAMB231	-0.431798	3 h	1.088	0.07684
LJP002_MDAMB231_6H:BRD-K87737963-001-02-9:10	BRD-K87737963	MDAMB231	1	6 h	0.6764	0.0809219
LJP002_MDAMB231_24H:BRD-K71035033-001-03-0:10	BRD-K71035033	MDAMB231	1	24 h	1.005	0.0809219
CPC006_A375_6H:BRD-K92241597-001-02-9:80	BRD-K92241597	A375	1.90309	6 h	0.24335	0.0835461
HOG003_MCF7_24H:BRD-K07303502-001-02-5:1.11	BRD-K07303502	MCF7	0.045323	24 h	0.9693	0.045323
LJP008_HEPG2_24H:J22	BRD-K89391146	HEPG2	-0.431798	24 h	1.154	0.147802
LJP008_HEPG2_24H:J23	BRD-K89391146	HEPG2	-0.920819	24 h	1.051	0.0347621
LJP008_HEPG2_24H:J20	BRD-K89391146	HEPG2	0.522444	24 h	1.104	0.100805
LJP008_HEPG2_24H:J21	BRD-K89391146	HEPG2	0.045323	24 h	1.127	0.045323
REP.A022_YAPC_24H:N12	BRD-K71035033	YAPC	-1.39794	24 h	1.023	0.09691
PCLB003_PC3_24H:BRD-K79877282-001-02-7:3.33	BRD-K79877282	PC3	0.522444	24 h	1.119	0.100805
LJP007_HEPG2_24H:E09	BRD-K25340465	HEPG2	0.045323	24 h	0.9946	0.045323
LJP001_SKBR3_6H:BRD-K69932463-001-05-6:0.08	BRD-K69932463	SKBR3	-1.09691	6 h	0.4202	0.0901766
REP.A021_A375_24H:P11	BRD-K86525559	A375	-0.920819	24 h	0.84955	0.0347621
MUC.CP005_MCF7_6H:BRD-K61323504-001-02-4:3.3333	BRD-K61323504	MCF7	0.522874	6 h	0.7858	0.139883
LJP007_JURKAT_24H:E08	BRD-K25340465	JURKAT	0.522444	24 h	0.6641	0.100805
LJP007_JURKAT_24H:E09	BRD-K25340465	JURKAT	0.045323	24 h	0.9523	0.045323
LJP001_MDAMB231_6H:BRD-K20285085-001-03-0:0.08	BRD-K20285085	MDAMB231	-1.09691	6 h	0.9095	0.0901766
CPC006_EFO27_6H:BRD-K89732114-001-05-9:10	BRD-K89732114	EFO27	1	6 h	1.018	0.0809219
CPC006_HT29_6H:BRD-K33583600-001-09-6:10	BRD-K33583600	HT29	1	6 h	1.01	0.0809219
CPC012_VCAP_6H:BRD-K94991378-001-02-2:10	BRD-K94991378	VCAP	1	6 h	0.04071	0
LJP007_JURKAT_24H:E07	BRD-K25340465	JURKAT	1	24 h	0.1914	0.0809219
LJP005_HS578T_3H:O18	BRD-K53972329	HS578T	-1.39794	3 h	0.9343	0.09691
LJP006_HS578T_24H:J08	BRD-K99749624	HS578T	0.522444	24 h	0.6287	0.100805
LJP006_HS578T_24H:J09	BRD-K99749624	HS578T	0.045323	24 h	1.012	0.045323
LJP001_SKBR3_6H:BRD-K64800655-001-03-3:10	BRD-K64800655	SKBR3	1	6 h	0.1934	0.0809219
CPC006_TYKNU_6H:BRD-K52836380-001-01-7:22.2	BRD-K52836380	TYKNU	1.34635	6 h	0.02911	0.0910805
LJP005_HS578T_3H:O17	BRD-K53972329	HS578T	-0.920819	3 h	1.057	0.0347621
LJP005_HS578T_3H:O16	BRD-K53972329	HS578T	-0.431798	3 h	1.24	0.147802
LJP002_MDAMB231_6H:BRD-K12040459-001-02-9:2	BRD-K12040459	MDAMB231	0.30103	6 h	0.9427	0.0211893
LJP005_HS578T_3H:O14	BRD-K53972329	HS578T	0.522444	3 h	1.228	0.100805
CPC006_HT115_6H:BRD-K93176058-001-02-8:10	BRD-K93176058	HT115	1	6 h	1.055	0.0809219
LJP006_BT20_3H:M07	BRD-K57080016	BT20	1	3 h	0.9617	0.0809219
CPC006_HEPG2_6H:BRD-K61662457-001-02-2:20	BRD-K61662457	HEPG2	1.30103	6 h	0.836	0.0705811
CPC006_HCC15_6H:BRD-K53792571-001-02-8:80	BRD-K53792571	HCC15	1.90309	6 h	0.9323	0.0835461
HDAC001_PC3_6H:BRD-K24690302-001-01-8:2.5	BRD-K24690302	PC3	0.39794	6 h	0.9292	0.0757207
LJP002_BT20_6H:BRD-K60219430-001-02-4:0.4	BRD-K60219430	BT20	-0.39794	6 h	0.8834	0.113943
CPC006_A375_6H:BRD-K86574132-001-04-9:48	BRD-K86574132	A375	1.68124	6 h	0.9238	0.0791812
REP.A010_PC3_24H:L20	BRD-K14870255	PC3	0.522444	24 h	0.956	0.100805
LJP005_MDAMB231_24H:K15	BRD-K29395450	MDAMB231	0.045323	24 h	0.8442	0.045323
LJP005_MDAMB231_24H:K14	BRD-K29395450	MDAMB231	0.522444	24 h	0.719	0.100805
LJP005_MDAMB231_24H:K17	BRD-K29395450	MDAMB231	-0.920819	24 h	0.8597	0.0347621
LJP005_MDAMB231_24H:K16	BRD-K29395450	MDAMB231	-0.431798	24 h	0.7691	0.147802
REP.A010_PC3_24H:L23	BRD-K14870255	PC3	-0.920819	24 h	0.9929	0.0347621
LJP005_MDAMB231_24H:K13	BRD-K29395450	MDAMB231	1	24 h	0.6028	0.0809219
LJP002_MDAMB231_24H:BRD-K51575138-001-07-4:0.08	BRD-K51575138	MDAMB231	-1.09691	24 h	1.077	0.0901766
REP.A010_PC3_24H:L22	BRD-K14870255	PC3	-0.431798	24 h	0.9409	0.147802
CPC014_VCAP_24H:BRD-K28428262-001-01-7:10	BRD-K28428262	VCAP	1	24 h	1.156	0.0809219
CPC006_PL21_6H:BRD-K49456190-001-01-0:10	BRD-K49456190	PL21	1	6 h	1.027	0.0809219
REP.A021_PC3_24H:P10	BRD-K86525559	PC3	-0.431798	24 h	0.8272	0.147802
REP.A021_PC3_24H:P11	BRD-K86525559	PC3	-0.920819	24 h	0.9905	0.0347621
REP.A021_PC3_24H:P12	BRD-K86525559	PC3	-1.39794	24 h	0.9291	0.09691
CPC006_RMGI_6H:BRD-K25737009-001-02-0:40	BRD-K25737009	RMGI	1.60206	6 h	0.7567	0.0835461
HOG003_MCF7_6H:BRD-K06792661-001-01-9:1.11	BRD-K06792661	MCF7	0.045323	6 h	0.3897	0.045323
LJP001_BT20_24H:BRD-K20285085-001-03-0:0.08	BRD-K20285085	BT20	-1.09691	24 h	1.045	0.0901766
REP.A013_HELA_24H:N14	BRD-K43410529	HELA	0.522444	24 h	1.089	0.100805
REP.A013_HELA_24H:N15	BRD-K43410529	HELA	0.045323	24 h	1.119	0.045323
REP.A013_HELA_24H:N16	BRD-K43410529	HELA	-0.431798	24 h	1.049	0.147802
REP.A013_HELA_24H:N17	BRD-K43410529	HELA	-0.920819	24 h	1.14	0.0347621
CPC006_MCF7_24H:BRD-K32330832-001-01-0:11.1	BRD-K32330832	MCF7	1.04532	24 h	1.024	0.0815352
LJP002_MCF7_6H:BRD-K12502280-001-03-1:0.4	BRD-K12502280	MCF7	-0.39794	6 h	0.8518	0.139662
REP.A013_HELA_24H:N13	BRD-K43410529	HELA	1	24 h	1.114	0.0809219
CPC006_VCAP_6H:BRD-A68631409-001-01-3:10	BRD-A68631409	VCAP	1	6 h	0.4892	0.0809219
PCLB002_A549_24H:BRD-K96799727:0.37	BRD-K96799727	A549	-0.431798	24 h	1.00843	0.147802
REP.A013_HELA_24H:N18	BRD-K43410529	HELA	-1.39794	24 h	1.134	0.09691
REP.A002_YAPC_24H:F20	BRD-K16730910	YAPC	0.522444	24 h	1.019	0.100805
LJP006_BT20_24H:A08	BRD-K69932463	BT20	0.522444	24 h	0.4911	0.100805
LJP006_BT20_24H:A09	BRD-K69932463	BT20	0.045323	24 h	0.5941	0.045323
CPC006_SKM1_6H:BRD-K78659596-001-01-3:10	BRD-K78659596	SKM1	1	6 h	0.0138	0.0809219
CPC006_NOMO1_6H:BRD-A83255679-001-07-2:20	BRD-A83255679	NOMO1	1.30103	6 h	1.229	0.0705811
REP.A021_HELA_24H:M19	BRD-K85606544	HELA	1	24 h	0.83755	0.0809219
CPC006_PC3_6H:BRD-A68631409-001-01-3:10	BRD-A68631409	PC3	1	6 h	0.7718	0.0809219
LJP009_A549_24H:N07	BRD-K16730910	A549	1	24 h	0.9048	0.0809219
REP.A009_HELA_24H:M08	BRD-K33106058	HELA	0.522444	24 h	0.9948	0.100805
CPC006_NCIH1694_6H:BRD-K06593056-001-02-2:20	BRD-K06593056	NCIH1694	1.30103	6 h	0.3943	0.0705811
HOG002_A549_24H:BRD-A02481876-001-09-9:0.0045	BRD-A02481876	A549	-2.34679	24 h	1.04467	0.132117
CPC006_NOMO1_6H:BRD-K64642496-001-01-6:40	BRD-K64642496	NOMO1	1.60206	6 h	0.06082	0.0835461
CPC006_VCAP_6H:BRD-K68548958-001-01-2:20	BRD-K68548958	VCAP	1.30103	6 h	1.162	0.0705811
HOG001_A549_24H:BRD-K50128260-001-01-6:0.013	BRD-K50128260	A549	-1.88606	24 h	1.07333	0.0901766
REP.A027_HELA_24H:C11	BRD-A93255169	HELA	-0.920819	24 h	1.099	0.0347621
LJP009_A549_24H:N09	BRD-K16730910	A549	0.045323	24 h	1.0221	0.045323
LJP009_A549_24H:N08	BRD-K16730910	A549	0.522444	24 h	0.954	0.100805
LJP002_MCF7_6H:BRD-K81528515-001-05-4:0.08	BRD-K81528515	MCF7	-1.09691	6 h	0.9557	0.0901766
MUC.CP001_MCF7_24H:BRD-K64634304-001-01-5:1.4815	BRD-K64634304	MCF7	0.170702	24 h	0.7859	0.151518
LJP006_HEPG2_24H:D18	BRD-K64890080	HEPG2	-1.39794	24 h	0.6421	0.09691
LJP002_HS578T_6H:BRD-A41692738-001-03-5:2	BRD-A41692738	HS578T	0.30103	6 h	1.228	0.0211893
CPC006_AGS_6H:BRD-K51781482-001-01-3:6	BRD-K51781482	AGS	0.778151	6 h	1.003	0.140927
REP.A025_MCF7_24H:N03	BRD-K78118466	MCF7	0.045323	24 h	1.06	0.045323
REP.A025_MCF7_24H:N02	BRD-K78118466	MCF7	0.522444	24 h	0.9821	0.100805
REP.A025_MCF7_24H:N01	BRD-K78118466	MCF7	1	24 h	1.065	0.0809219
REP.A025_MCF7_24H:N06	BRD-K78118466	MCF7	-1.39794	24 h	1.081	0.09691
HOG002_A549_24H:BRD-K76674262-001-02-5:0.0015	BRD-K76674262	A549	-2.82391	24 h	0.91535	0.124939
CPC006_EFO27_6H:BRD-K67844266-001-01-3:11.1	BRD-K67844266	EFO27	1.04532	6 h	0.9453	0.0815352
CPC006_T3M10_6H:BRD-K67566344-001-01-8:10	BRD-K67566344	T3M10	1	6 h	0.4734	0.0809219
CPC006_SNGM_6H:BRD-K05653692-003-04-7:64	BRD-K05653692	SNGM	1.80618	6 h	0.7484	0.0819041
HDAC001_PC3_6H:BRD-K11533227-001-01-7:0.625	BRD-K11533227	PC3	-0.20412	6 h	0.7053	0.0798767
RAD001_MCF7_24H:BRD-K45681478-001-10-1:0.0046	BRD-K45681478	MCF7	-2.33724	24 h	1.17	0.049974
CPC004_VCAP_24H:BRD-A28746609-001-05-7:10	BRD-A28746609	VCAP	1	24 h	0.4927	0.0809219
LJP008_A549_24H:E01	BRD-K56301217	A549	1	24 h	0.8096	0.0362122
LJP008_A549_24H:E03	BRD-K56301217	A549	0.045323	24 h	0.877433	0.0338583
LJP008_A549_24H:E02	BRD-K56301217	A549	0.522444	24 h	0.755133	0.140314
LJP008_A549_24H:E05	BRD-K56301217	A549	-0.920819	24 h	0.932567	0.0669468
LJP008_A549_24H:E04	BRD-K56301217	A549	-0.431798	24 h	0.945167	0.105804
CPC006_SNUC5_6H:BRD-K88544581-001-03-8:80	BRD-K88544581	SNUC5	1.90309	6 h	0.358	0.0835461
LJP001_MCF7_24H:BRD-K20285085-001-03-0:0.4	BRD-K20285085	MCF7	-0.39794	24 h	1.254	0.113943
BRAF001_A375_6H:BRD-K16478699-001-05-0:0.15625	BRD-K16478699	A375	-0.80618	6 h	0.98085	0.0798767
CPC006_HT29_24H:BRD-K81651477-001-03-5:20	BRD-K81651477	HT29	1.30103	24 h	0.8448	0.0705811
CPC006_A375_6H:BRD-K92991072-001-02-3:10	BRD-K92991072	A375	1	6 h	0.4565	0.0809219
CPC006_SNGM_6H:BRD-K06854232-001-03-3:10	BRD-K06854232	SNGM	1	6 h	0.9763	0.0809219
CPC006_DV90_6H:BRD-K92991072-001-02-3:10	BRD-K92991072	DV90	1	6 h	0.2426	0.0809219
LJP009_PC3_24H:I18	BRD-K55187425	PC3	-1.39794	24 h	0.9559	0.09691
CPC006_RKO_6H:BRD-K06854232-001-03-3:10	BRD-K06854232	RKO	1	6 h	0.9811	0.0809219
RAD001_MCF7_6H:BRD-K15108141-003-01-3:0.3704	BRD-K15108141	MCF7	-0.431329	6 h	0.7822	0.147332
CPC006_JHUEM2_6H:BRD-K01877528-001-01-6:10	BRD-K01877528	JHUEM2	1	6 h	0.3093	0.0809219
CPC006_HT115_6H:BRD-K20285085-001-01-4:10	BRD-K20285085	HT115	1	6 h	1.055	0.0809219
CPC006_A375_6H:BRD-K32536677-001-01-0:10	BRD-K32536677	A375	1	6 h	0.98695	0.0809219
CPC006_A375_24H:BRD-K78599730-001-02-6:9.08	BRD-K78599730	A375	0.958086	24 h	0.82225	0.0772723
LJP006_SKBR3_3H:D08	BRD-K19540840	SKBR3	0.522444	3 h	0.9542	0.100805
HOG001_A549_24H:BRD-A28105619-001-01-3:1.11	BRD-A28105619	A549	0.045323	24 h	0.39165	0.045323
LJP001_MCF7_24H:BRD-K57080016-001-08-4:2	BRD-K57080016	MCF7	0.30103	24 h	0.8047	0.0211893
REP.A026_YAPC_24H:F06	BRD-K89162000	YAPC	-1.39794	24 h	1.047	0.09691
CPC006_SKLU1_6H:BRD-K51781482-001-01-3:6	BRD-K51781482	SKLU1	0.778151	6 h	1.008	0.140927
LJP006_HEPG2_24H:D14	BRD-K64890080	HEPG2	0.522444	24 h	0.2307	0.100805
REP.A026_YAPC_24H:F02	BRD-K89162000	YAPC	0.522444	24 h	1.097	0.100805
REP.A026_YAPC_24H:F03	BRD-K89162000	YAPC	0.045323	24 h	0.9902	0.045323
REP.A026_YAPC_24H:F01	BRD-K89162000	YAPC	1	24 h	1.03	0.0809219
CPC006_HT115_6H:BRD-K89391146-001-02-3:80	BRD-K89391146	HT115	1.90309	6 h	0.5751	0.0835461
LJP008_HT29_24H:J21	BRD-K89391146	HT29	0.045323	24 h	1.066	0.045323
LJP001_MDAMB231_24H:BRD-K93918653-001-03-0:2	BRD-K93918653	MDAMB231	0.30103	24 h	1.067	0.0211893
CPC019_HT29_6H:BRD-K55116708-001-01-6:10	BRD-K55116708	HT29	1	6 h	0.7676	0.0809219
LJP005_A375_24H:J08	BRD-K02965346	A375	0.522444	24 h	0.9838	0.100805
CPC006_SW620_6H:BRD-A80213327-305-03-4:160	BRD-A80213327	SW620	2.20412	6 h	0.9229	0.0901766
CPC006_SKLU1_6H:BRD-K53414658-001-01-7:10	BRD-K53414658	SKLU1	1	6 h	0.5765	0.0809219
CPC006_SKMEL1_6H:BRD-K82746043-001-03-7:10	BRD-K82746043	SKMEL1	1	6 h	0.3408	0.0809219
CPC006_A375_24H:BRD-K10882151-001-06-8:40	BRD-K10882151	A375	1.60206	24 h	0.6482	0.0835461
REP.A010_HELA_24H:A23	BRD-A12230535	HELA	-0.920819	24 h	1.101	0.0669468
LJP006_SKBR3_3H:D03	BRD-K13566078	SKBR3	0.045323	3 h	0.9605	0.045323
REP.A010_HELA_24H:A21	BRD-A12230535	HELA	0.045323	24 h	1.129	0.0338583
REP.A010_HELA_24H:A20	BRD-A12230535	HELA	0.522444	24 h	1.144	0.140314
HDAC001_PC3_24H:BRD-K55478147-001-01-9:0.15625	BRD-K55478147	PC3	-0.80618	24 h	1.03	0.0798767
CPC006_A673_6H:BRD-K15318909-001-04-8:44.4	BRD-K15318909	A673	1.64738	6 h	0.1601	0.0241337
LJP006_SKBR3_3H:D01	BRD-K13566078	SKBR3	1	3 h	0.145	0.0809219
CPC006_SKM1_6H:BRD-K19295594-001-08-5:11.1	BRD-K19295594	SKM1	1.04532	6 h	0.1524	0.0815352
LJP007_PC3_24H:P09	BRD-K12040459	PC3	0.045323	24 h	0.9472	0.045323
LJP007_PC3_24H:P08	BRD-K12040459	PC3	0.522444	24 h	0.9527	0.100805
REP.A018_YAPC_24H:H18	BRD-K64052750	YAPC	-1.39794	24 h	0.9881	0.09691
KMS002_NOMO1_24H:BRD-K22828899-001-01-5:1.11	BRD-K22828899	NOMO1	0.045323	24 h	0.8827	0.045323
LJP002_MCF7_24H:BRD-K71035033-001-03-0:0.08	BRD-K71035033	MCF7	-1.09691	24 h	1.085	0.0901766
CPC006_SKM1_6H:BRD-K81418486:10	BRD-K81418486	SKM1	1	6 h	0.02891	0.0809219
PCLB002_MCF7_24H:BRD-K84937637:0.04	BRD-K84937637	MCF7	-1.39794	24 h	0.5369	0.09691
REP.A015_YAPC_24H:D18	BRD-K56343971	YAPC	-1.39794	24 h	1.069	0.09691
REP.A018_YAPC_24H:H16	BRD-K64052750	YAPC	-0.431798	24 h	1.015	0.147802
REP.A018_YAPC_24H:H17	BRD-K64052750	YAPC	-0.920819	24 h	1.013	0.0347621
REP.A018_YAPC_24H:H14	BRD-K64052750	YAPC	0.522444	24 h	0.9291	0.100805
PCLB002_A549_24H:BRD-K11533227:0.37	BRD-K11533227	A549	-0.431798	24 h	1.053	0.147802
REP.A019_YAPC_24H:L15	BRD-K49328571	YAPC	0.045323	24 h	0.621	0.045323
REP.A019_YAPC_24H:L14	BRD-K49328571	YAPC	0.522444	24 h	0.5727	0.100805
HOG003_MCF7_24H:BRD-K01121114-001-01-9:0.0015	BRD-K01121114	MCF7	-2.82391	24 h	0.9836	0.124939
REP.A019_YAPC_24H:L16	BRD-K49328571	YAPC	-0.431798	24 h	0.6638	0.147802
LJP009_PC3_24H:I17	BRD-K55187425	PC3	-0.920819	24 h	0.8864	0.0347621
LJP001_MCF7_6H:BRD-K64890080-001-09-6:0.08	BRD-K64890080	MCF7	-1.09691	6 h	0.6279	0.0901766
LJP006_SKBR3_3H:P13	BRD-K16189898	SKBR3	1	3 h	0.8589	0
CPC006_U937_6H:BRD-K67566344-001-01-8:10	BRD-K67566344	U937	1	6 h	0.2665	0.0809219
LJP009_PC3_24H:I16	BRD-K55187425	PC3	-0.431798	24 h	0.7769	0.147802
REP.A019_YAPC_24H:L18	BRD-K49328571	YAPC	-1.39794	24 h	0.7701	0.09691
RAD001_MCF7_6H:BRD-K81418486-001-18-6:0.0046	BRD-K81418486	MCF7	-2.33724	6 h	1.028	0.049974
CPC006_SNUC5_6H:BRD-A35588707-001-03-0:1.25	BRD-A35588707	SNUC5	0.09691	6 h	0.5494	0.09691
REP.A009_YAPC_24H:H20	BRD-A28746609	YAPC	0.522444	24 h	0.6714	0.100805
CPC006_DV90_6H:BRD-K81418486-001-13-7:11.1	BRD-K81418486	DV90	1.04532	6 h	0.1016	0.126245
CPC006_PL21_6H:BRD-K15108141-001-01-7:0.08	BRD-K15108141	PL21	-1.09691	6 h	0.9403	0.0901766
CPC006_HEPG2_6H:BRD-K83289131-001-01-4:10	BRD-K83289131	HEPG2	1	6 h	0.3929	0.0809219
CPC006_SW948_6H:BRD-K28360340-001-01-8:10	BRD-K28360340	SW948	1	6 h	0.2933	0.0809219
CPC006_HT29_24H:BRD-K73261812-001-01-1:10	BRD-K73261812	HT29	1	24 h	1.078	0.0809219
CPC006_SKM1_6H:BRD-A83255679-001-07-2:20	BRD-A83255679	SKM1	1.30103	6 h	0.9741	0.0705811
LJP006_HEPG2_24H:N18	BRD-K92723993	HEPG2	-1.39794	24 h	0.9679	0.09691
HOG002_A549_6H:BRD-A35588707-001-04-8:0.1235	BRD-A35588707	A549	-0.908333	6 h	0.8225	0.0222764
CPC006_DV90_6H:BRD-K60219430-001-01-6:10	BRD-K60219430	DV90	1	6 h	0.3712	0.0809219
CPC006_MDST8_6H:BRD-K50128260-001-01-6:160	BRD-K50128260	MDST8	2.20412	6 h	1.082	0.0901766
LJP006_HEPG2_24H:N17	BRD-K92723993	HEPG2	-0.920819	24 h	0.9622	0.0347621
CPC006_AGS_6H:BRD-A28105619-001-01-3:10	BRD-A28105619	AGS	1	6 h	0.262	0.0809219
LJP006_HEPG2_24H:N11	BRD-K64052750	HEPG2	-0.920819	24 h	1.069	0.0347621
CPC006_A549_6H:BRD-K89329876-001-02-9:40	BRD-K89329876	A549	1.60206	6 h	0.928533	0.0835461
LJP006_HEPG2_24H:N13	BRD-K92723993	HEPG2	1	24 h	0.8951	0.0809219
LJP006_HEPG2_24H:N12	BRD-K64052750	HEPG2	-1.39794	24 h	1.102	0.09691
CPC006_NOMO1_6H:BRD-K12502280-001-01-5:11.1	BRD-K12502280	NOMO1	1.04532	6 h	0.02404	0.0815352
ERG011_VCAP_6H:BRD-K19295594-001-12-7:0.4	BRD-K19295594	VCAP	-0.39794	6 h	1.116	0.139662
HOG002_MCF7_24H:BRD-A35588707-001-04-8:0.0412	BRD-A35588707	MCF7	-1.3851	24 h	1.065	0.109747
LJP001_MDAMB231_6H:BRD-K50140147-001-05-1:0.08	BRD-K50140147	MDAMB231	-1.09691	6 h	0.8709	0.0901766
HDAC001_MCF7_24H:BRD-K47503321-001-01-3:0.15625	BRD-K47503321	MCF7	-0.80618	24 h	1.009	0.0798767
LJP002_BT20_6H:BRD-K01567962-001-15-6:2	BRD-K01567962	BT20	0.30103	6 h	1.104	0.0211893
CPC006_NOMO1_6H:BRD-K56343971-001-02-3:10	BRD-K56343971	NOMO1	1	6 h	1.349	0.0809219
PCLB003_PC3_24H:BRD-K47503321-001-01-3:0.12	BRD-K47503321	PC3	-0.920819	24 h	1.029	0.0347621
CPC006_JHUEM2_6H:BRD-K09907482-001-02-5:40	BRD-K09907482	JHUEM2	1.60206	6 h	1.048	0.0835461
CPC006_MDST8_6H:BRD-K81473043-001-04-7:0.35	BRD-K81473043	MDST8	-0.455932	6 h	0.9078	0.129095
CPC006_SNUC5_6H:BRD-K98404142-001-01-9:11.1	BRD-K98404142	SNUC5	1.04532	6 h	0.8087	0.0815352
DOS015_VCAP_6H:BRD-K02492147-001-01-4:4.99	BRD-K02492147	VCAP	0.698101	6 h	0.863	0.0748513
BRAF001_A375_24H:BRD-K23984367-001-04-2:0.625	BRD-K23984367	A375	-0.20412	24 h	1.04775	0.0798767
CPC006_SKMEL1_6H:BRD-K53855319-001-01-2:11.1	BRD-K53855319	SKMEL1	1.04532	6 h	1.075	0.0815352
ERG006_VCAP_24H:BRD-K02113016-001-06-3:2.5	BRD-K02113016	VCAP	0.39794	24 h	0.978	0.0362122
PCLB001_PC3_6H:BRD-K93367411-001-05-8:10	BRD-K93367411	PC3	1	6 h	1.058	0.0809219
PCLB003_HEPG2_24H:BRD-K64606589-001-03-5:10	BRD-K64606589	HEPG2	1	24 h	0.02815	0.0809219
CPC006_JHUEM2_6H:BRD-K68548958-001-01-2:20	BRD-K68548958	JHUEM2	1.30103	6 h	1.083	0.0705811
CPC006_SW948_6H:BRD-K90382497-001-03-2:10	BRD-K90382497	SW948	1	6 h	0.4814	0.0809219
CPC006_HT29_24H:BRD-K51781482-001-01-3:6	BRD-K51781482	HT29	0.778151	24 h	1.03	0.140927
LJP008_A375_24H:G22	BRD-K03406345	A375	-0.431798	24 h	1.12945	0.147802
LJP008_A375_24H:G23	BRD-K03406345	A375	-0.920819	24 h	1.138	0.0347621
LJP008_A375_24H:G20	BRD-K03406345	A375	0.522444	24 h	1.1855	0.100805
LJP008_A375_24H:G21	BRD-K03406345	A375	0.045323	24 h	1.19	0.045323
CPC006_LOVO_6H:BRD-K81418486-001-13-7:11.1	BRD-K81418486	LOVO	1.04532	6 h	0.1402	0.126245
LJP008_HT29_24H:H19	BRD-K68548958	HT29	1	24 h	0.9528	0.0809219
LJP008_A375_24H:G24	BRD-K03406345	A375	-1.39794	24 h	1.1315	0.09691
CPC006_RKO_6H:BRD-K32330832-001-01-0:11.1	BRD-K32330832	RKO	1.04532	6 h	0.8752	0.0815352
CPC006_U937_6H:BRD-K01121114-001-01-9:10	BRD-K01121114	U937	1	6 h	0.6104	0.0809219
LJP001_MDAMB231_6H:BRD-K13566078-003-03-7:2	BRD-K13566078	MDAMB231	0.30103	6 h	1.159	0.0211893
LJP001_SKBR3_6H:BRD-K63923597-001-06-8:0.08	BRD-K63923597	SKBR3	-1.09691	6 h	0.9357	0.0901766
HOG001_MCF7_24H:BRD-K06854232-001-03-3:0.013	BRD-K06854232	MCF7	-1.88606	24 h	0.8123	0.0901766
LJP002_BT20_6H:BRD-K03449891-001-03-7:0.4	BRD-K03449891	BT20	-0.39794	6 h	0.7492	0.113943
LJP006_MDAMB231_24H:J11	BRD-K99749624	MDAMB231	-0.920819	24 h	0.972	0.0347621
LJP001_SKBR3_24H:BRD-K13566078-003-03-7:0.4	BRD-K13566078	SKBR3	-0.39794	24 h	1.022	0.113943
CPC006_HEPG2_6H:BRD-K15318909-001-04-8:44.4	BRD-K15318909	HEPG2	1.64738	6 h	0.9781	0.0241337
CPC014_VCAP_6H:BRD-K04923131-001-06-3:10	BRD-K04923131	VCAP	1	6 h	0.06726	0.0809219
LJP001_SKBR3_6H:BRD-K01436366-001-05-7:0.08	BRD-K01436366	SKBR3	-1.09691	6 h	0.8015	0.0901766
CPC006_PL21_6H:BRD-K88510285-001-01-2:0.04	BRD-K88510285	PL21	-1.39794	6 h	0.05339	0.0835461
CPC006_SW948_6H:BRD-K64642496-001-01-6:40	BRD-K64642496	SW948	1.60206	6 h	0.9524	0.0835461
HOG002_A549_24H:BRD-K35960502-001-10-1:0.0045	BRD-K35960502	A549	-2.34679	24 h	0.9722	0.0404287
CPC006_T3M10_6H:BRD-K67868012-003-01-5:11.1	BRD-K67868012	T3M10	1.04532	6 h	0.4611	0.0815352
PCLB001_A549_6H:BRD-A59431241-001-01-1:1.11	BRD-A59431241	A549	0.045323	6 h	0.99355	0.045323
CPC006_VCAP_6H:BRD-K98404142-001-01-9:11.1	BRD-K98404142	VCAP	1.04532	6 h	0.9533	0.0815352
LJP008_PC3_24H:D24	BRD-K76964878	PC3	-1.39794	24 h	1.011	0.0109954
CPC006_HT115_6H:BRD-K67844266-001-01-3:11.1	BRD-K67844266	HT115	1.04532	6 h	0.3359	0.0815352
CPC006_SNUC5_6H:BRD-K64890080-001-03-9:10	BRD-K64890080	SNUC5	1	6 h	0.2585	0.0809219
LJP002_MDAMB231_6H:BRD-K64052750-001-08-4:2	BRD-K64052750	MDAMB231	0.30103	6 h	1.032	0.0211893
CPC006_T3M10_6H:BRD-A36630025-001-02-6:0.35	BRD-A36630025	T3M10	-0.455932	6 h	0.5433	0.0255541
HOG002_MCF7_6H:BRD-A02481876-001-09-9:0.1235	BRD-A02481876	MCF7	-0.908333	6 h	1.062	0.187087
CPC006_PL21_6H:BRD-K59962020-001-06-9:10	BRD-K59962020	PL21	1	6 h	0.7303	0.0809219
KMS002_THP1_24H:BRD-K22828899-001-01-5:0.37	BRD-K22828899	THP1	-0.431798	24 h	0.9797	0.147802
CPC005_A549_6H:BRD-A80213327-305-01-8:10	BRD-A80213327	A549	1	6 h	0.9834	0.0809219
CPC006_VCAP_6H:BRD-K92991072-001-02-3:10	BRD-K92991072	VCAP	1	6 h	0.03423	0.0809219
REP.A025_YAPC_24H:K20	BRD-K77625799	YAPC	0.522444	24 h	0.9279	0.100805
REP.A025_YAPC_24H:K21	BRD-K77625799	YAPC	0.045323	24 h	0.9312	0.045323
LJP002_MDAMB231_24H:BRD-K87737963-001-02-9:2	BRD-K87737963	MDAMB231	0.30103	24 h	0.7523	0.0211893
REP.A025_YAPC_24H:K23	BRD-K77625799	YAPC	-0.920819	24 h	0.9043	0.0347621
HOG002_MCF7_6H:BRD-K28907958-001-02-7:0.0457	BRD-K28907958	MCF7	-1.34008	6 h	1.045	0.103614
REP.A025_A375_24H:N04	BRD-K78118466	A375	-0.431798	24 h	1.004	0.147802
CPC006_SW620_6H:BRD-K63195589-001-01-4:10	BRD-K63195589	SW620	1	6 h	0.9209	0.0809219
LJP005_PC3_24H:J09	BRD-K02965346	PC3	0.045323	24 h	1.045	0.045323
LJP005_PC3_24H:J08	BRD-K02965346	PC3	0.522444	24 h	1.034	0.100805
HOG002_A549_6H:BRD-K05649647-001-03-7:10	BRD-K05649647	A549	1	6 h	0.9948	0.0809219
REP.A025_A375_24H:N01	BRD-K78118466	A375	1	24 h	1.007	0.0809219
HOG002_A549_24H:BRD-K28907958-001-02-7:0.0457	BRD-K28907958	A549	-1.34008	24 h	1.02633	0.103614
HOG001_A549_24H:BRD-K06854232-001-03-3:0.1235	BRD-K06854232	A549	-0.908333	24 h	1.051	0.0222764
LJP002_HS578T_6H:BRD-K33379087-001-01-8:10	BRD-K33379087	HS578T	1	6 h	0.4132	0.0809219
CPC006_SW620_6H:BRD-K12184916-001-03-0:0.63	BRD-K12184916	SW620	-0.200659	6 h	0.4577	0.0833372
REP.A007_YAPC_24H:I08	BRD-K52911425	YAPC	0.522444	24 h	0.7507	0.100805
LJP002_MDAMB231_6H:BRD-A41692738-001-03-5:2	BRD-A41692738	MDAMB231	0.30103	6 h	0.9228	0.0211893
LJP002_HS578T_6H:BRD-K67868012-001-02-7:0.08	BRD-K67868012	HS578T	-1.09691	6 h	0.6939	0.0457575
CPC006_OV7_6H:BRD-A81541225-001-02-7:10	BRD-A81541225	OV7	1	6 h	0.749	0.0809219
CPC012_MCF7_24H:BRD-K22828899-001-01-5:10	BRD-K22828899	MCF7	1	24 h	1.202	0.0809219
KMS002_NOMO1_6H:BRD-K22828899-001-01-5:3.33	BRD-K22828899	NOMO1	0.522444	6 h	1.045	0.100805
LJP006_A375_24H:M15	BRD-K63068307	A375	0.045323	24 h	0.7898	0.045323
LJP001_MDAMB231_6H:BRD-K25311561-001-05-7:0.08	BRD-K25311561	MDAMB231	-1.09691	6 h	1.108	0.0901766
CPC006_NCIH1694_6H:BRD-K20755323-001-02-6:40	BRD-K20755323	NCIH1694	1.60206	6 h	0.8695	0.0835461
CPC012_A375_6H:BRD-K22828899-001-01-5:10	BRD-K22828899	A375	1	6 h	1.1035	0.0809219
LJP001_HS578T_24H:BRD-K20285085-001-03-0:2	BRD-K20285085	HS578T	0.30103	24 h	0.9775	0.0211893
CPC017_MCF7_6H:BRD-K67298865-001-03-3:10	BRD-K67298865	MCF7	1	6 h	0.9247	0.0809219
LJP006_SKBR3_3H:B13	BRD-K90382497	SKBR3	1	3 h	0.4095	0.0809219
CPC006_HCC15_6H:BRD-K63195589-001-01-4:10	BRD-K63195589	HCC15	1	6 h	0.8513	0.0809219
LJP002_BT20_6H:BRD-K75308783-001-02-1:10	BRD-K75308783	BT20	1	6 h	0.952	0.0809219
CPC006_THP1_6H:BRD-K12502280-001-01-5:11.1	BRD-K12502280	THP1	1.04532	6 h	0.06332	0.0815352
LJP006_SKBR3_3H:B10	BRD-K23984367	SKBR3	-0.431798	3 h	1.045	0.147802
CPC006_HT29_6H:BRD-K28360340-001-01-8:10	BRD-K28360340	HT29	1	6 h	0.7879	0.0809219
CPC006_HCC15_6H:BRD-K53855319-001-01-2:11.1	BRD-K53855319	HCC15	1.04532	6 h	0.8806	0.0815352
CPC006_SKMEL1_6H:BRD-K06593056-001-02-2:20	BRD-K06593056	SKMEL1	1.30103	6 h	1.15	0.0705811
LJP001_MDAMB231_24H:BRD-K56343971-001-04-9:0.08	BRD-K56343971	MDAMB231	-1.09691	24 h	1.147	0.0901766
LJP001_BT20_6H:BRD-K68065987-300-06-7:0.08	BRD-K68065987	BT20	-1.09691	6 h	1.075	0.0901766
REP.A013_PC3_24H:N16	BRD-K43410529	PC3	-0.431798	24 h	0.9693	0.147802
CPC006_U937_6H:BRD-K54256913-001-01-2:10	BRD-K54256913	U937	1	6 h	0.03615	0.0809219
CPC006_RKO_6H:BRD-K88544581-001-03-8:80	BRD-K88544581	RKO	1.90309	6 h	1.156	0.0835461
CPC006_MDST8_6H:BRD-K82746043-001-03-7:10	BRD-K82746043	MDST8	1	6 h	0.1623	0.0809219
REP.A004_YAPC_24H:C06	BRD-K19352500	YAPC	-1.39794	24 h	0.9892	0.09691
PCLB002_HT29_24H:BRD-K88742110:0.12	BRD-K88742110	HT29	-0.920819	24 h	1.093	0.0347621
REP.A004_YAPC_24H:C05	BRD-K19352500	YAPC	-0.920819	24 h	1.078	0.0347621
HOG003_A549_24H:BRD-K06792661-001-01-9:0.013	BRD-K06792661	A549	-1.88606	24 h	0.993767	0.0901766
REP.A024_YAPC_24H:N03	BRD-K78431006	YAPC	0.045323	24 h	0.9058	0.045323
CPC006_PC3_6H:BRD-K50128260-001-01-6:160	BRD-K50128260	PC3	2.20412	6 h	1.027	0.0901766
ERG006_VCAP_24H:BRD-A62182663-001-01-4:2.5	BRD-A62182663	VCAP	0.39794	24 h	0.781	0.0757207
CPC006_PC3_6H:BRD-K64634304-001-01-5:40	BRD-K64634304	PC3	1.60206	6 h	1.077	0.0835461
CPC006_HT29_24H:BRD-K09907482-001-02-5:40	BRD-K09907482	HT29	1.60206	24 h	1.03	0.0835461
REP.A004_YAPC_24H:C03	BRD-K19352500	YAPC	0.045323	24 h	1.028	0.045323
CPC006_HCT116_6H:BRD-K19796430-001-01-5:10	BRD-K19796430	HCT116	1	6 h	0.7786	0.0809219
CPC006_NCIH1694_6H:BRD-A36630025-001-02-6:0.35	BRD-A36630025	NCIH1694	-0.455932	6 h	0.07664	0.0255541
CPC006_T3M10_6H:BRD-K67844266-001-01-3:11.1	BRD-K67844266	T3M10	1.04532	6 h	1.007	0.0815352
REP.A004_YAPC_24H:C02	BRD-K19352500	YAPC	0.522444	24 h	0.9922	0.100805
LJP006_BT20_3H:D24	BRD-K52911425	BT20	-1.39794	3 h	1.055	0.09691
LJP006_BT20_3H:D21	BRD-K52911425	BT20	0.045323	3 h	0.879	0.045323
LJP006_BT20_3H:D20	BRD-K52911425	BT20	0.522444	3 h	0.5972	0.100805
LJP006_BT20_3H:D23	BRD-K52911425	BT20	-0.920819	3 h	1.065	0.0347621
LJP006_BT20_3H:D22	BRD-K52911425	BT20	-0.431798	3 h	0.8923	0.147802
CPC006_HT115_6H:BRD-K44241590-001-03-3:11.1	BRD-K44241590	HT115	1.04532	6 h	0.9538	0.0815352
PCLB003_A549_24H:BRD-K64606589-001-03-5:0.04	BRD-K64606589	A549	-1.39794	24 h	0.968133	0.09691
CPC006_RKO_6H:BRD-K07303502-001-02-5:80	BRD-K07303502	RKO	1.90309	6 h	0.872	0.0835461
CPC006_VCAP_6H:BRD-K12994359-001-07-7:177.6	BRD-K12994359	VCAP	2.24944	6 h	0.6308	0.0733517
CPC006_EFO27_6H:BRD-K10882151-001-06-8:40	BRD-K10882151	EFO27	1.60206	6 h	0.8557	0.0835461
HOG001_MCF7_6H:BRD-K63923597-001-05-0:3.3333	BRD-K63923597	MCF7	0.522874	6 h	0.7814	0.100375
LJP001_SKBR3_6H:BRD-K49328571-001-06-9:0.4	BRD-K49328571	SKBR3	-0.39794	6 h	1.305	0.113943
CPC006_SNGM_6H:BRD-K81473043-001-04-7:0.35	BRD-K81473043	SNGM	-0.455932	6 h	0.9624	0.129095
CPC006_MCF7_24H:BRD-K05653692-003-04-7:64	BRD-K05653692	MCF7	1.80618	24 h	0.6333	0.0819041
CPC006_HT115_6H:BRD-K62965247-001-01-5:10	BRD-K62965247	HT115	1	6 h	0.4383	0.0809219
HOG002_MCF7_24H:BRD-K35960502-001-10-1:0.0045	BRD-K35960502	MCF7	-2.34679	24 h	1.084	0.0404287
CPC006_SW620_6H:BRD-K62965247-001-01-5:10	BRD-K62965247	SW620	1	6 h	0.687	0.0809219
CPC006_LOVO_6H:BRD-K35723520-001-01-0:10	BRD-K35723520	LOVO	1	6 h	1.042	0.0809219
LJP001_MCF7_6H:BRD-K19540840-001-04-5:2	BRD-K19540840	MCF7	0.30103	6 h	0.803	0.0211893
LJP006_MCF7_24H:M16	BRD-K63068307	MCF7	-0.431798	24 h	0.7137	0.147802
LJP002_BT20_6H:BRD-K60219430-001-02-4:0.08	BRD-K60219430	BT20	-1.09691	6 h	0.9458	0.0901766
LJP006_MCF7_24H:M14	BRD-K63068307	MCF7	0.522444	24 h	0.724	0.100805
LJP006_MCF7_24H:M15	BRD-K63068307	MCF7	0.045323	24 h	0.7762	0.045323
REP.A019_PC3_24H:K14	BRD-K49215523	PC3	0.522444	24 h	0.8685	0.100805
PCLB001_MCF7_6H:BRD-A34462049-001-04-4:0.16	BRD-A34462049	MCF7	-0.79588	6 h	0.7716	0.0901766
PCLB001_A375_24H:BRD-K93367411-001-05-8:10	BRD-K93367411	A375	1	24 h	1.238	0.0809219
LJP002_HS578T_6H:BRD-K02113016-001-05-5:0.4	BRD-K02113016	HS578T	-0.39794	6 h	0.9767	0.139662
REP.A019_PC3_24H:K15	BRD-K49215523	PC3	0.045323	24 h	0.886	0.045323
REP.A006_HELA_24H:P05	BRD-K23984367	HELA	-0.920819	24 h	1.01855	0.0347621
LJP006_MCF7_24H:M18	BRD-K63068307	MCF7	-1.39794	24 h	0.7467	0.09691
CPC006_TYKNU_6H:BRD-K89391146-001-02-3:80	BRD-K89391146	TYKNU	1.90309	6 h	1.06	0.0835461
HDAC002_PC3_24H:BRD-K85133207-001-01-1:5	BRD-K85133207	PC3	0.69897	24 h	1.025	0.0757207
CPC006_VCAP_6H:BRD-K10882151-001-06-8:40	BRD-K10882151	VCAP	1.60206	6 h	0.4838	0.0835461
LJP002_SKBR3_24H:BRD-K50168500-001-03-8:0.4	BRD-K50168500	SKBR3	-0.39794	24 h	0.3317	0.113943
CPC006_JHUEM2_6H:BRD-K24132293-001-16-0:10	BRD-K24132293	JHUEM2	1	6 h	0.2145	0.0809219
HDAC002_MCF7_6H:BRD-K88742110-001-01-2:5	BRD-K88742110	MCF7	0.69897	6 h	1.067	0.0757207
CPC006_SKMEL28_6H:BRD-K64634304-001-01-5:40	BRD-K64634304	SKMEL28	1.60206	6 h	0.9921	0.0835461
CPC003_PC3_6H:BRD-K10705233-001-01-4:10	BRD-K10705233	PC3	1	6 h	1.014	0.0809219
LJP007_A549_24H:P09	BRD-K12040459	A549	0.045323	24 h	1.00613	0.045323
LJP007_A549_24H:P08	BRD-K12040459	A549	0.522444	24 h	0.8024	0.100805
KMS002_THP1_6H:BRD-K22828899-001-01-5:0.37	BRD-K22828899	THP1	-0.431798	6 h	0.9797	0.147802
LJP007_A549_24H:P05	BRD-K60866521	A549	-0.920819	24 h	1.01963	0.0347621
LJP007_A549_24H:P04	BRD-K60866521	A549	-0.431798	24 h	0.896	0.147802
LJP007_A549_24H:P07	BRD-K12040459	A549	1	24 h	0.6436	0.0809219
LJP002_BT20_6H:BRD-K37720887-001-03-7:2	BRD-K37720887	BT20	0.30103	6 h	0.9554	0.0211893
LJP007_A549_24H:P01	BRD-K60866521	A549	1	24 h	0.886667	0.0809219
CPC006_PC3_6H:BRD-K44241590-001-03-3:11.1	BRD-K44241590	PC3	1.04532	6 h	1.032	0.0815352
LJP007_A549_24H:P03	BRD-K60866521	A549	0.045323	24 h	0.995767	0.045323
LJP007_A549_24H:P02	BRD-K60866521	A549	0.522444	24 h	0.9572	0.100805
LJP006_HS578T_24H:H12	BRD-K50168500	HS578T	-1.39794	24 h	0.8185	0.09691
LJP006_HS578T_24H:H11	BRD-K50168500	HS578T	-0.920819	24 h	0.8374	0.0347621
LJP006_HS578T_24H:H10	BRD-K50168500	HS578T	-0.431798	24 h	1.105	0.147802
CPC006_COV644_6H:BRD-K76964878-001-01-8:24	BRD-K76964878	COV644	1.38021	6 h	0.8263	0.0791812
CPC006_SKMEL28_6H:BRD-K76703230-001-01-3:0.31	BRD-K76703230	SKMEL28	-0.508638	6 h	0.04602	0.0763883
LJP002_MDAMB231_24H:BRD-K71035033-001-03-0:2	BRD-K71035033	MDAMB231	0.30103	24 h	0.9578	0.0211893
CPC006_SW948_6H:BRD-K02113016-001-01-4:44.4	BRD-K02113016	SW948	1.64738	6 h	0.9755	0.0791812
LJP002_BT20_6H:BRD-K74514084-001-01-3:2	BRD-K74514084	BT20	0.30103	6 h	0.9154	0.0211893
CPC016_A549_6H:BRD-K45401373-001-04-3:10	BRD-K45401373	A549	1	6 h	0.835067	0.0809219
CPC006_WSUDLCL2_6H:BRD-A81541225-001-02-7:10	BRD-A81541225	WSUDLCL2	1	6 h	0.8615	0.0809219
CPC020_PC3_24H:BRD-K58306044-001-01-3:10	BRD-K58306044	PC3	1	24 h	0.9572	0.0809219
PCLB003_HEPG2_24H:BRD-K85133207-001-01-1:1.11	BRD-K85133207	HEPG2	0.045323	24 h	1.011	0.045323
CPC006_HT115_6H:BRD-A83255679-001-07-2:20	BRD-A83255679	HT115	1.30103	6 h	0.9654	0.0705811
CPC006_RKO_6H:BRD-K32536677-001-01-0:10	BRD-K32536677	RKO	1	6 h	0.9341	0.0809219
PCLB003_A549_24H:BRD-K79877282-001-02-7:10	BRD-K79877282	A549	1	24 h	0.884	0.0809219
REP.A009_HT29_24H:D23	BRD-K29458283	HT29	-0.920819	24 h	0.8986	0.0347621
REP.A009_HT29_24H:D22	BRD-K29458283	HT29	-0.431798	24 h	0.9321	0.147802
REP.A009_HT29_24H:D21	BRD-K29458283	HT29	0.045323	24 h	0.922	0.045323
REP.A009_HT29_24H:D20	BRD-K29458283	HT29	0.522444	24 h	0.9727	0.100805
CPC006_HCC15_6H:BRD-K40853697-001-04-9:160	BRD-K40853697	HCC15	2.20412	6 h	0.8841	0.0901766
LJP006_A549_24H:N08	BRD-K64052750	A549	0.522444	24 h	0.899667	0.100805
CPC006_HEPG2_6H:BRD-K64890080-001-03-9:10	BRD-K64890080	HEPG2	1	6 h	0.1087	0.0809219
LJP006_BT20_24H:P11	BRD-K01436366	BT20	-0.920819	24 h	1.015	0.0347621
CPC006_LOVO_6H:BRD-K69840642-001-01-4:10	BRD-K69840642	LOVO	1	6 h	0.08998	0.0809219
LJP007_JURKAT_24H:C18	BRD-K75308783	JURKAT	-1.39794	24 h	0.9916	0.09691
LJP007_JURKAT_24H:C15	BRD-K75308783	JURKAT	0.045323	24 h	0.9778	0.045323
PCLB003_A375_24H:BRD-K10466330-001-01-5:3.33	BRD-K10466330	A375	0.522444	24 h	1.021	0.100805
CPC014_A549_6H:BRD-K99749624-001-01-3:10	BRD-K99749624	A549	1	6 h	0.61465	0.0809219
LJP007_JURKAT_24H:C16	BRD-K75308783	JURKAT	-0.431798	24 h	0.936	0.147802
LJP008_A549_24H:H22	BRD-K68548958	A549	-0.431798	24 h	0.9707	0.147802
LJP007_JURKAT_24H:C13	BRD-K75308783	JURKAT	1	24 h	0.9794	0.0809219
PCLB001_A549_6H:BRD-A59431241-001-02-9:0.16	BRD-A59431241	A549	-0.79588	6 h	0.97465	0.0901766
CPC013_A549_6H:BRD-K83336168-001-01-9:10	BRD-K83336168	A549	1	6 h	0.4866	0.0809219
LJP002_BT20_6H:BRD-K54256913-001-03-8:2	BRD-K54256913	BT20	0.30103	6 h	0.3986	0.0211893
CPC006_RMGI_6H:BRD-K61323504-001-03-2:11.1	BRD-K61323504	RMGI	1.04532	6 h	0.6688	0.0815352
HDAC002_MCF7_24H:BRD-K77908580-001-04-7:0.15625	BRD-K77908580	MCF7	-0.80618	24 h	0.89	0.0798767
CPC006_NCIH508_6H:BRD-K93095519-001-01-5:11.1	BRD-K93095519	NCIH508	1.04532	6 h	0.6228	0.126245
CPC006_WSUDLCL2_6H:BRD-K28907958-001-02-7:11.1	BRD-K28907958	WSUDLCL2	1.04532	6 h	0.07843	0.0815352
LJP006_HEPG2_24H:E19	BRD-K64800655	HEPG2	1	24 h	0.3215	0.0809219
CPC006_RKO_6H:BRD-K68143200-001-05-9:10	BRD-K68143200	RKO	1	6 h	0.5248	0.0809219
CPC006_PL21_6H:BRD-A80213327-305-03-4:160	BRD-A80213327	PL21	2.20412	6 h	0.1213	0.0901766
CPC006_A673_6H:BRD-K83213911-001-02-8:80	BRD-K83213911	A673	1.90309	6 h	0.4553	0.0835461
LJP008_A549_24H:H23	BRD-K68548958	A549	-0.920819	24 h	0.983867	0.0347621
LJP002_MCF7_6H:BRD-K02113016-001-05-5:10	BRD-K02113016	MCF7	1	6 h	1.105	0.0362122
REP.A015_HELA_24H:D16	BRD-K56343971	HELA	-0.431798	24 h	1.0137	0.147802
PCLB001_A375_6H:BRD-A34462049-001-04-4:0.63	BRD-A34462049	A375	-0.200659	6 h	0.6414	0.0833372
CPC006_OV7_6H:BRD-K64634304-001-01-5:40	BRD-K64634304	OV7	1.60206	6 h	1.09	0.0835461
CPC006_MDST8_6H:BRD-K73397362-001-03-3:44.4	BRD-K73397362	MDST8	1.64738	6 h	1.101	0.0791812
CPC006_HT29_24H:BRD-K34581968-001-01-2:11.1	BRD-K34581968	HT29	1.04532	24 h	0.7903	0.0815352
CPC006_OV7_6H:BRD-K01121114-001-01-9:10	BRD-K01121114	OV7	1	6 h	0.08088	0.0809219
LJP005_A549_24H:H10	BRD-K03449891	A549	-0.431798	24 h	0.924767	0.147802
CPC006_NOMO1_6H:BRD-K52836380-001-01-7:22.2	BRD-K52836380	NOMO1	1.34635	6 h	0.8768	0.0910805
CPC006_LOVO_6H:BRD-A35588707-001-03-0:1.25	BRD-A35588707	LOVO	0.09691	6 h	0.443	0.09691
CPC006_A375_6H:BRD-K98404142-001-01-9:11.1	BRD-K98404142	A375	1.04532	6 h	0.9838	0.0815352
LJP001_MCF7_24H:BRD-K64890080-001-09-6:2	BRD-K64890080	MCF7	0.30103	24 h	0.3702	0.0211893
HOG001_MCF7_6H:BRD-K63923597-001-05-0:0.3704	BRD-K63923597	MCF7	-0.431329	6 h	0.6999	0.147332
CPC006_OV7_6H:BRD-K83289131-001-01-4:10	BRD-K83289131	OV7	1	6 h	0.1281	0.0809219
CPC006_SNUC5_6H:BRD-K52836380-001-01-7:22.2	BRD-K52836380	SNUC5	1.34635	6 h	0.5671	0.0910805
CPC006_A549_6H:BRD-K83213911-001-02-8:80	BRD-K83213911	A549	1.90309	6 h	0.841067	0.0835461
LJP005_BT20_3H:M19	BRD-K70401845	BT20	1	3 h	0.8057	0.0809219
CPC006_HT29_6H:BRD-A76279427-001-01-9:10	BRD-A76279427	HT29	1	6 h	0.983	0.0809219
CPC006_A549_6H:BRD-K81651477-001-03-5:20	BRD-K81651477	A549	1.30103	6 h	1.06935	0.0705811
LJP001_SKBR3_24H:BRD-K92428232-001-03-1:0.08	BRD-K92428232	SKBR3	-1.09691	24 h	0.3107	0.0901766
CPC006_SNUC5_6H:BRD-A68631409-001-01-3:10	BRD-A68631409	SNUC5	1	6 h	0.5403	0.0809219
CPC012_HT29_6H:BRD-K71935468-001-01-9:10	BRD-K71935468	HT29	1	6 h	1.037	0
PCLB002_HT29_24H:BRD-K29313308:1.11	BRD-K29313308	HT29	0.045323	24 h	1.101	0.045323
CPC014_HEPG2_6H:BRD-K99749624-001-01-3:10	BRD-K99749624	HEPG2	1	6 h	0.08134	0.0809219
LJP006_MCF7_3H:H04	BRD-K49075727	MCF7	-0.431798	3 h	0.9158	0.147802
LJP006_MCF7_3H:H05	BRD-K49075727	MCF7	-0.920819	3 h	0.8538	0.0347621
LJP006_MCF7_3H:H06	BRD-K49075727	MCF7	-1.39794	3 h	1.125	0.09691
LJP006_MCF7_3H:H07	BRD-K50168500	MCF7	1	3 h	0.8266	0.0809219
LJP006_MCF7_3H:H01	BRD-K49075727	MCF7	1	3 h	0.9938	0.0809219
LJP006_MCF7_3H:H02	BRD-K49075727	MCF7	0.522444	3 h	0.9694	0.100805
LJP006_MCF7_3H:H03	BRD-K49075727	MCF7	0.045323	3 h	0.8708	0.045323
CPC006_NOMO1_6H:BRD-K62965247-001-01-5:10	BRD-K62965247	NOMO1	1	6 h	0.6904	0.0809219
LJP006_MCF7_3H:H08	BRD-K50168500	MCF7	0.522444	3 h	0.8974	0.100805
LJP006_MCF7_3H:H09	BRD-K50168500	MCF7	0.045323	3 h	0.8243	0.045323
RAD001_A549_6H:BRD-K24844714-001-06-2:0.0412	BRD-K24844714	A549	-1.3851	6 h	1.0244	0.109747
LJP001_MDAMB231_24H:BRD-K85606544-001-04-2:2	BRD-K85606544	MDAMB231	0.30103	24 h	0.9152	0.0211893
CPC006_SW948_6H:BRD-K58550667-001-01-2:0.08	BRD-K58550667	SW948	-1.09691	6 h	0.2124	0.110698
CPC006_SKMEL28_6H:BRD-K15563106-001-08-1:177.6	BRD-K15563106	SKMEL28	2.24944	6 h	1.049	0.0733517
CPC006_A375_6H:BRD-K64890080-001-03-9:10	BRD-K64890080	A375	1	6 h	0.47175	0.0809219
LJP001_HS578T_24H:BRD-K78431006-001-04-5:0.4	BRD-K78431006	HS578T	-0.39794	24 h	0.9681	0.113943
CPC006_LOVO_6H:BRD-K28360340-001-01-8:10	BRD-K28360340	LOVO	1	6 h	0.8033	0.0809219
CPC006_A375_6H:BRD-K89391146-001-02-3:80	BRD-K89391146	A375	1.90309	6 h	1.0895	0.0835461
LJP005_BT20_3H:M16	BRD-K12184916	BT20	-0.431798	3 h	0.5694	0.147802
CPC006_MDST8_6H:BRD-K34581968-001-01-2:11.1	BRD-K34581968	MDST8	1.04532	6 h	1.047	0.0815352
LJP001_MCF7_6H:BRD-K20285085-001-03-0:0.08	BRD-K20285085	MCF7	-1.09691	6 h	1.021	0.0901766
CPC006_PL21_6H:BRD-K02407574-001-04-8:0.31	BRD-K02407574	PL21	-0.508638	6 h	0.03798	0.0763883
LJP005_BT20_3H:M14	BRD-K12184916	BT20	0.522444	3 h	0.3144	0.100805
PCLB001_HEPG2_24H:BRD-A59431241-001-02-9:2.5	BRD-A59431241	HEPG2	0.39794	24 h	0.833	0.0757207
LJP005_MDAMB231_3H:A23	BRD-K78431006	MDAMB231	-0.920819	3 h	0.9808	0.0347621
LJP001_SKBR3_6H:BRD-K20285085-001-03-0:0.08	BRD-K20285085	SKBR3	-1.09691	6 h	0.7331	0.0901766
ERG011_VCAP_6H:BRD-K57080016-001-09-2:0.4	BRD-K57080016	VCAP	-0.39794	6 h	1.187	0.113943
CPC006_A375_24H:BRD-K00317371-001-02-0:10	BRD-K00317371	A375	1	24 h	1.05325	0.0809219
CPC006_MDST8_6H:BRD-A68631409-001-01-3:10	BRD-A68631409	MDST8	1	6 h	0.5216	0.0809219
CPC006_DV90_6H:BRD-K83289131-001-01-4:10	BRD-K83289131	DV90	1	6 h	0.06088	0.0809219
PCLB001_PC3_6H:BRD-K93367411-001-05-8:0.63	BRD-K93367411	PC3	-0.200659	6 h	1.013	0.0833372
LJP006_MDAMB231_3H:B07	BRD-K23984367	MDAMB231	1	3 h	0.8313	0.0809219
REP.A022_YAPC_24H:P24	BRD-K82746043	YAPC	-1.39794	24 h	1.038	0.09691
LJP006_MDAMB231_3H:B09	BRD-K23984367	MDAMB231	0.045323	3 h	0.9942	0.045323
REP.A022_YAPC_24H:P22	BRD-K82746043	YAPC	-0.431798	24 h	1.002	0.147802
REP.A022_YAPC_24H:P23	BRD-K82746043	YAPC	-0.920819	24 h	1.039	0.0347621
REP.A022_YAPC_24H:P20	BRD-K82746043	YAPC	0.522444	24 h	0.9888	0.100805
REP.A022_YAPC_24H:P21	BRD-K82746043	YAPC	0.045323	24 h	0.9808	0.045323
LJP001_MDAMB231_6H:BRD-K58772419-001-04-7:0.08	BRD-K58772419	MDAMB231	-1.09691	6 h	0.9617	0.0901766
LJP005_MDAMB231_24H:C18	BRD-K56343971	MDAMB231	-1.39794	24 h	1.124	0.09691
LJP005_MDAMB231_24H:C15	BRD-K56343971	MDAMB231	0.045323	24 h	1.083	0.045323
LJP005_MDAMB231_24H:C14	BRD-K56343971	MDAMB231	0.522444	24 h	1.128	0.100805
LJP005_MDAMB231_24H:C17	BRD-K56343971	MDAMB231	-0.920819	24 h	1.206	0.0347621
LJP005_MDAMB231_24H:C16	BRD-K56343971	MDAMB231	-0.431798	24 h	1.147	0.147802
CPC006_SNUC5_6H:BRD-K35723520-001-01-0:10	BRD-K35723520	SNUC5	1	6 h	1.036	0.0809219
LJP001_MDAMB231_24H:BRD-K04923131-001-10-5:0.4	BRD-K04923131	MDAMB231	-0.39794	24 h	0.9489	0.113943
LJP002_MDAMB231_6H:BRD-K67868012-001-02-7:0.08	BRD-K67868012	MDAMB231	-1.09691	6 h	0.8996	0.0457575
MUC.CP005_MCF7_24H:BRD-K25737009-001-01-2:10	BRD-K25737009	MCF7	1	24 h	1.003	0.0809219
CPC006_SKLU1_6H:BRD-K61662457-001-02-2:20	BRD-K61662457	SKLU1	1.30103	6 h	0.5586	0.0705811
LJP002_MCF7_24H:BRD-K51575138-001-07-4:0.4	BRD-K51575138	MCF7	-0.39794	24 h	1.048	0.113943
CPC006_A375_6H:BRD-A31107743-001-01-3:0.09	BRD-A31107743	A375	-1.04576	6 h	0.75555	0.09691
CPC006_RKO_6H:BRD-K17349619-003-01-4:10	BRD-K17349619	RKO	1	6 h	0.775	0.0809219
LJP005_SKBR3_3H:L06	BRD-K12502280	SKBR3	-1.39794	3 h	0.983	0.0457575
RAD001_A549_6H:BRD-K45681478-001-10-1:0.0046	BRD-K45681478	A549	-2.33724	6 h	0.9927	0.049974
CPC006_U937_6H:BRD-K93176058-001-02-8:10	BRD-K93176058	U937	1	6 h	0.9397	0.0809219
CPC006_A549_24H:BRD-K74148702-001-03-8:48	BRD-K74148702	A549	1.68124	24 h	0.5617	0.0579919
PCLB003_MCF7_24H:BRD-K79877282-001-02-7:0.12	BRD-K79877282	MCF7	-0.920819	24 h	1.014	0.0347621
CPC006_SKLU1_6H:BRD-K81473043-001-04-7:0.35	BRD-K81473043	SKLU1	-0.455932	6 h	0.5395	0.129095
CPC006_A673_6H:BRD-K06792661-001-01-9:10	BRD-K06792661	A673	1	6 h	0.03669	0.0809219
CPC006_HT29_6H:BRD-K15318909-001-04-8:44.4	BRD-K15318909	HT29	1.64738	6 h	1.063	0.0241337
PCLB001_JURKAT_24H:BRD-A34462049-001-04-4:0.16	BRD-A34462049	JURKAT	-0.79588	24 h	0.9881	0.0901766
HOG003_MCF7_24H:BRD-K01121114-001-01-9:3.33	BRD-K01121114	MCF7	0.522444	24 h	1.168	0.100805
LJP007_JURKAT_24H:G03	BRD-K21718444	JURKAT	0.045323	24 h	0.915	0.045323
CPC006_HEC108_6H:BRD-K61323504-001-03-2:11.1	BRD-K61323504	HEC108	1.04532	6 h	0.5263	0.0815352
LJP005_MCF7_3H:A20	BRD-K78431006	MCF7	0.522444	3 h	0.3326	0.100805
CPC006_AGS_6H:BRD-A75817871-001-04-2:40	BRD-A75817871	AGS	1.60206	6 h	0.9814	0.0835461
LJP005_MCF7_3H:A22	BRD-K78431006	MCF7	-0.431798	3 h	0.7571	0.147802
LPROT002_A549_6H:I15	BRD-K52560704	A549	1	6 h	0.8805	0.0809219
HOG003_A549_6H:BRD-K09499853-305-01-1:1.11	BRD-K09499853	A549	0.045323	6 h	0.812333	0.045323
CPC006_THP1_6H:BRD-K40853697-001-04-9:160	BRD-K40853697	THP1	2.20412	6 h	0.9648	0.0901766
CPC006_VCAP_24H:BRD-K64634304-001-01-5:40	BRD-K64634304	VCAP	1.60206	24 h	0.9685	0.0835461
CPC006_VCAP_24H:BRD-K93754473-001-06-0:28.39	BRD-K93754473	VCAP	1.45317	24 h	0.9179	0.0552254
LJP006_SKBR3_3H:D20	BRD-K52911425	SKBR3	0.522444	3 h	0.2424	0.100805
LJP006_SKBR3_3H:D23	BRD-K52911425	SKBR3	-0.920819	3 h	0.5847	0.0347621
REP.A004_PC3_24H:C06	BRD-K19352500	PC3	-1.39794	24 h	1.064	0.09691
REP.A014_HELA_24H:I01	BRD-K60866521	HELA	1	24 h	1.061	0.0809219
REP.A014_HELA_24H:I03	BRD-K60866521	HELA	0.045323	24 h	1.043	0.045323
REP.A014_HELA_24H:I02	BRD-K60866521	HELA	0.522444	24 h	1.0041	0.100805
REP.A014_HELA_24H:I05	BRD-K60866521	HELA	-0.920819	24 h	1.0191	0.0347621
CPC006_WSUDLCL2_6H:BRD-K02113016-001-01-4:44.4	BRD-K02113016	WSUDLCL2	1.64738	6 h	0.4081	0.0791812
CPC006_OV7_6H:BRD-K12994359-001-07-7:177.6	BRD-K12994359	OV7	2.24944	6 h	0.789	0.0733517
REP.A014_HELA_24H:I06	BRD-K60866521	HELA	-1.39794	24 h	1.0265	0.09691
ASG001_MCF7_24H:BRD-K81418486-001-24-4:0.08	BRD-K81418486	MCF7	-1.09691	24 h	0.9964	0.0901766
REP.A004_PC3_24H:C04	BRD-K19352500	PC3	-0.431798	24 h	1.093	0.147802
MUC.CP003_MCF7_24H:BRD-K35960502-001-10-1:3.3333	BRD-K35960502	MCF7	0.522874	24 h	0.4644	0.100375
CPC006_SKM1_6H:BRD-K93095519-001-01-5:11.1	BRD-K93095519	SKM1	1.04532	6 h	1.081	0.126245
CPC006_AGS_6H:BRD-K22134346-001-09-0:10	BRD-K22134346	AGS	1	6 h	0.8505	0.0809219
CPC006_PC3_24H:BRD-K15318909-001-04-8:44.4	BRD-K15318909	PC3	1.64738	24 h	1.021	0.0241337
CPC006_SKLU1_6H:BRD-K05649647-001-03-7:20	BRD-K05649647	SKLU1	1.30103	6 h	0.7331	0.0705811
CPC006_EFO27_6H:BRD-K58550667-001-01-2:0.08	BRD-K58550667	EFO27	-1.09691	6 h	0.08904	0.110698
HOG002_A549_24H:BRD-K05653692-003-04-7:0.0412	BRD-K05653692	A549	-1.3851	24 h	0.9277	0.101106
LJP006_A549_24H:M24	BRD-K19687926	A549	-1.39794	24 h	0.91495	0.09691
LJP006_A549_24H:M21	BRD-K19687926	A549	0.045323	24 h	0.942367	0.045323
LJP006_A549_24H:M20	BRD-K19687926	A549	0.522444	24 h	0.9609	0.100805
LJP006_A549_24H:M23	BRD-K19687926	A549	-0.920819	24 h	0.9991	0.0347621
LJP006_A549_24H:M22	BRD-K19687926	A549	-0.431798	24 h	1.02013	0.147802
CPC006_JHUEM2_6H:BRD-K30064966-001-01-5:11.1	BRD-K30064966	JHUEM2	1.04532	6 h	1.088	0.0815352
PCLB003_HEPG2_24H:BRD-K79877282-001-02-7:3.33	BRD-K79877282	HEPG2	0.522444	24 h	0.5222	0.100805
LJP001_MCF7_6H:BRD-K63923597-001-06-8:0.08	BRD-K63923597	MCF7	-1.09691	6 h	0.7565	0.0901766
CPC006_HT115_6H:BRD-K63195589-001-01-4:10	BRD-K63195589	HT115	1	6 h	0.7676	0.0809219
LJP008_A375_24H:E13	BRD-K54606188	A375	1	24 h	0.77375	0.0809219
CPC006_LOVO_6H:BRD-K61662457-001-02-2:20	BRD-K61662457	LOVO	1.30103	6 h	0.7591	0.0705811
REP.A022_HELA_24H:B20	BRD-K79254416	HELA	0.522444	24 h	1.077	0.100805
REP.A012_HELA_24H:P19	BRD-K03449891	HELA	1	24 h	0.181065	0.0809219
CPC006_PL21_6H:BRD-A68631409-001-01-3:10	BRD-A68631409	PL21	1	6 h	0.03796	0.0809219
CPC006_T3M10_6H:BRD-A70155556-001-04-4:40	BRD-A70155556	T3M10	1.60206	6 h	0.2912	0.0835461
LJP001_BT20_24H:BRD-K68065987-300-06-7:0.4	BRD-K68065987	BT20	-0.39794	24 h	1.079	0.113943
CPC006_HT29_6H:BRD-K54256913-001-01-2:10	BRD-K54256913	HT29	1	6 h	1.08	0.0809219
CPC006_PC3_6H:BRD-K89391146-001-02-3:80	BRD-K89391146	PC3	1.90309	6 h	1.039	0.0835461
LJP005_SKBR3_3H:K18	BRD-K29395450	SKBR3	-1.39794	3 h	1.146	0.09691
LJP001_HS578T_6H:BRD-K53414658-001-04-1:2	BRD-K53414658	HS578T	0.30103	6 h	0.5614	0.0705811
PCLB002_PC3_24H:BRD-K88742110:1.11	BRD-K88742110	PC3	0.045323	24 h	1.082	0.045323
CPC006_HT115_6H:BRD-K76703230-001-01-3:0.31	BRD-K76703230	HT115	-0.508638	6 h	0.7543	0.0763883
CPC006_RKO_6H:BRD-K19295594-001-08-5:11.1	BRD-K19295594	RKO	1.04532	6 h	1.077	0.0815352
LJP005_SKBR3_3H:K13	BRD-K29395450	SKBR3	1	3 h	0.3855	0.0809219
CPC014_A549_6H:BRD-K70401845-001-02-5:10	BRD-K70401845	A549	1	6 h	0.845967	0.0809219
LJP005_SKBR3_3H:K16	BRD-K29395450	SKBR3	-0.431798	3 h	0.9028	0.147802
LJP005_SKBR3_3H:K17	BRD-K29395450	SKBR3	-0.920819	3 h	0.9788	0.0347621
LJP005_SKBR3_3H:K14	BRD-K29395450	SKBR3	0.522444	3 h	0.6718	0.100805
PCLB002_HEPG2_24H:BRD-K88742110:0.37	BRD-K88742110	HEPG2	-0.431798	24 h	0.9292	0.147802
CPC006_PC3_24H:BRD-K93095519-001-01-5:11.1	BRD-K93095519	PC3	1.04532	24 h	0.9945	0.126245
LJP002_SKBR3_6H:BRD-K02113016-001-05-5:0.4	BRD-K02113016	SKBR3	-0.39794	6 h	1.018	0.139662
CPC006_HT115_6H:BRD-K69932463-001-03-1:10	BRD-K69932463	HT115	1	6 h	0.3395	0.0809219
CPC006_WSUDLCL2_6H:BRD-K30064966-001-01-5:11.1	BRD-K30064966	WSUDLCL2	1.04532	6 h	0.02395	0.0815352
HOG003_MCF7_24H:BRD-K07303502-001-02-5:3.33	BRD-K07303502	MCF7	0.522444	24 h	0.9617	0.100805
CPC006_PC3_24H:BRD-K57080016-001-04-3:80	BRD-K57080016	PC3	1.90309	24 h	0.9496	0.0835461
CPC006_SNGM_6H:BRD-K38985961-001-06-7:160	BRD-K38985961	SNGM	2.20412	6 h	0.7302	0.0901766
REP.A022_PC3_24H:K21	BRD-K67844266	PC3	0.045323	24 h	0.9704	0.0338583
REP.A022_PC3_24H:K20	BRD-K67844266	PC3	0.522444	24 h	0.7939	0.140314
REP.A022_PC3_24H:K23	BRD-K67844266	PC3	-0.920819	24 h	1.056	0.0669468
REP.A022_PC3_24H:K22	BRD-K67844266	PC3	-0.431798	24 h	0.9905	0.105804
REP.A022_PC3_24H:K24	BRD-K67844266	PC3	-1.39794	24 h	0.9635	0.0457575
LJP001_SKBR3_6H:BRD-K58772419-001-04-7:0.08	BRD-K58772419	SKBR3	-1.09691	6 h	0.672	0.0901766
CPC011_HT29_6H:BRD-K12994359-001-12-7:10	BRD-K12994359	HT29	1	6 h	0.9287	0.0315171
LJP002_BT20_6H:BRD-K12502280-001-03-1:2	BRD-K12502280	BT20	0.30103	6 h	1.075	0.0606978
CPC006_HCT116_6H:BRD-K53792571-001-02-8:80	BRD-K53792571	HCT116	1.90309	6 h	1.064	0.0835461
CPC006_SKMEL1_6H:BRD-K57080016-001-04-3:80	BRD-K57080016	SKMEL1	1.90309	6 h	0.08207	0.0835461
REP.A001_A375_24H:E03	BRD-K26603252	A375	0.045323	24 h	0.98	0.045323
LJP006_BT20_24H:H15	BRD-K43389698	BT20	0.045323	24 h	0.2985	0.045323
CPC006_T3M10_6H:BRD-K57080016-001-04-3:80	BRD-K57080016	T3M10	1.90309	6 h	0.4366	0.0835461
LJP009_A549_24H:J10	BRD-K79239947	A549	-0.431798	24 h	0.975633	0.147802
CPC006_SW620_6H:BRD-A35588707-001-03-0:1.25	BRD-A35588707	SW620	0.09691	6 h	0.6238	0.09691
LJP002_MDAMB231_6H:BRD-K54256913-001-03-8:0.4	BRD-K54256913	MDAMB231	-0.39794	6 h	0.9572	0.113943
CPC006_HT29_24H:BRD-K59962020-001-06-9:10	BRD-K59962020	HT29	1	24 h	0.9572	0.0809219
CPC006_JHUEM2_6H:BRD-K22134346-001-09-0:10	BRD-K22134346	JHUEM2	1	6 h	0.2221	0.0809219
CPC006_OV7_6H:BRD-K93095519-001-01-5:11.1	BRD-K93095519	OV7	1.04532	6 h	1.13	0.126245
HOG001_MCF7_24H:BRD-A01145011-001-01-4:0.0457	BRD-A01145011	MCF7	-1.34008	24 h	1.04	0.103614
CPC006_SNGM_6H:BRD-K51575138-001-01-7:10	BRD-K51575138	SNGM	1	6 h	0.6525	0.0809219
CPC006_OV7_6H:BRD-K19894101-001-01-6:11.1	BRD-K19894101	OV7	1.04532	6 h	0.4698	0.126245
HDAC001_MCF7_24H:BRD-K51490254-001-01-7:0.15625	BRD-K51490254	MCF7	-0.80618	24 h	1.159	0.0798767
HOG003_MCF7_24H:BRD-K06792661-001-01-9:0.0412	BRD-K06792661	MCF7	-1.3851	24 h	0.9462	0.109747
CPC006_WSUDLCL2_6H:BRD-K69840642-001-01-4:10	BRD-K69840642	WSUDLCL2	1	6 h	0.0443	0.0809219
PCLB002_HEPG2_24H:BRD-K00627859:1.11	BRD-K00627859	HEPG2	0.045323	24 h	1.027	0.045323
CPC006_RMGI_6H:BRD-K73261812-001-01-1:10	BRD-K73261812	RMGI	1	6 h	0.63	0.0809219
CPC006_THP1_6H:BRD-K62965247-001-01-5:10	BRD-K62965247	THP1	1	6 h	0.1265	0.0809219
CPC006_NCIH1694_6H:BRD-K51781482-001-01-3:6	BRD-K51781482	NCIH1694	0.778151	6 h	1.227	0.140927
LJP005_BT20_24H:N02	BRD-K54997624	BT20	0.522444	24 h	0.6779	0.100805
CPC018_A549_24H:BRD-K37392901-003-01-7:10	BRD-K37392901	A549	1	24 h	0.6667	0.0809219
LJP001_MCF7_24H:BRD-K19687926-379-03-3:0.08	BRD-K19687926	MCF7	-1.09691	24 h	0.9416	0.0901766
CPC006_HCC15_6H:BRD-K32536677-001-01-0:10	BRD-K32536677	HCC15	1	6 h	0.839	0.0809219
CPC006_MCF7_6H:BRD-K17140735-300-02-4:11.1	BRD-K17140735	MCF7	1.04532	6 h	0.2055	0.0815352
LJP001_BT20_24H:BRD-K78431006-001-04-5:0.4	BRD-K78431006	BT20	-0.39794	24 h	1.027	0.113943
CPC006_DV90_6H:BRD-K13049116-001-01-6:10	BRD-K13049116	DV90	1	6 h	0.3783	0.0809219
LJP006_MDAMB231_3H:E23	BRD-K64800655	MDAMB231	-0.920819	3 h	0.9523	0.0347621
LJP006_MDAMB231_3H:E22	BRD-K64800655	MDAMB231	-0.431798	3 h	0.9578	0.147802
LJP005_BT20_24H:N01	BRD-K54997624	BT20	1	24 h	0.2863	0.0809219
CPC006_DV90_6H:BRD-K19894101-001-01-6:11.1	BRD-K19894101	DV90	1.04532	6 h	0.1089	0.126245
LJP006_MDAMB231_3H:E21	BRD-K64800655	MDAMB231	0.045323	3 h	0.8759	0.045323
CPC006_NOMO1_6H:BRD-K54256913-001-01-2:10	BRD-K54256913	NOMO1	1	6 h	0.1002	0.0809219
HOG003_MCF7_24H:BRD-K06792661-001-01-9:0.0045	BRD-K06792661	MCF7	-2.34679	24 h	1.102	0.0404287
LJP007_PC3_24H:C16	BRD-K75308783	PC3	-0.431798	24 h	1.026	0.147802
CPC006_U937_6H:BRD-K76703230-001-01-3:0.31	BRD-K76703230	U937	-0.508638	6 h	0.1281	0.0763883
REP.A022_YAPC_24H:B21	BRD-K79254416	YAPC	0.045323	24 h	0.9929	0.045323
REP.A018_HELA_24H:M01	BRD-K66175015	HELA	1	24 h	0.04061	0.0809219
LJP005_BT20_24H:A23	BRD-K78431006	BT20	-0.920819	24 h	1.06	0.0347621
REP.A018_HELA_24H:M03	BRD-K66175015	HELA	0.045323	24 h	0.9129	0.045323
REP.A018_HELA_24H:M02	BRD-K66175015	HELA	0.522444	24 h	0.9979	0.100805
REP.A018_HELA_24H:M05	BRD-K66175015	HELA	-0.920819	24 h	0.9794	0.0347621
REP.A022_YAPC_24H:B22	BRD-K79254416	YAPC	-0.431798	24 h	0.9535	0.147802
REP.A018_HELA_24H:M06	BRD-K66175015	HELA	-1.39794	24 h	1.003	0.09691
LJP006_PC3_24H:P13	BRD-K16189898	PC3	1	24 h	0.6192	0
LJP006_PC3_24H:P12	BRD-K01436366	PC3	-1.39794	24 h	0.9938	0.09691
CPC006_HEC108_6H:BRD-K78599730-001-02-6:9.08	BRD-K78599730	HEC108	0.958086	6 h	1.042	0.0772723
REP.A022_YAPC_24H:B20	BRD-K79254416	YAPC	0.522444	24 h	0.9302	0.100805
LJP001_HS578T_6H:BRD-K92723993-066-12-8:0.08	BRD-K92723993	HS578T	-1.09691	6 h	1.041	0.0901766
CPC006_HT115_6H:BRD-K15563106-001-08-1:177.6	BRD-K15563106	HT115	2.24944	6 h	0.9416	0.0733517
LJP006_PC3_24H:P15	BRD-K16189898	PC3	0.045323	24 h	0.7822	0.0338583
LJP006_PC3_24H:P14	BRD-K16189898	PC3	0.522444	24 h	0.9665	0.124504
LJP002_BT20_24H:BRD-K71035033-001-03-0:2	BRD-K71035033	BT20	0.30103	24 h	1.017	0.0211893
HOG002_MCF7_6H:BRD-K92093830-003-18-3:1.11	BRD-K92093830	MCF7	0.045323	6 h	0.5577	0.045323
LJP005_BT20_24H:A20	BRD-K78431006	BT20	0.522444	24 h	0.8353	0.100805
CPC006_SW620_6H:BRD-K15563106-001-08-1:177.6	BRD-K15563106	SW620	2.24944	6 h	0.4202	0.0733517
LJP005_HS578T_24H:H22	BRD-A41692738	HS578T	-0.431798	24 h	1.144	0.147802
HOG001_MCF7_24H:BRD-A01145011-001-01-4:0.137	BRD-A01145011	MCF7	-0.863279	24 h	1.002	0.00940747
MUC.CP003_MCF7_24H:BRD-K68143200-001-04-2:1.1111	BRD-K68143200	MCF7	0.0457531	24 h	0.859	0.0457531
CPC006_NOMO1_6H:BRD-K32536677-001-01-0:10	BRD-K32536677	NOMO1	1	6 h	0.7461	0.0809219
CPC006_MDST8_6H:BRD-K61323504-001-03-2:11.1	BRD-K61323504	MDST8	1.04532	6 h	0.4667	0.0815352
HDAC002_MCF7_6H:BRD-K02130563-001-05-6:0.078125	BRD-K02130563	MCF7	-1.10721	6 h	0.2432	0.0798767
HOG003_MCF7_24H:BRD-K09907482-001-02-5:0.0045	BRD-K09907482	MCF7	-2.34679	24 h	0.9193	0.0404287
CPC006_A673_6H:BRD-K00317371-001-02-0:10	BRD-K00317371	A673	1	6 h	0.03399	0.0809219
CPC006_HCC15_6H:BRD-K68065987-300-03-4:10	BRD-K68065987	HCC15	1	6 h	0.9391	0.0809219
LJP002_MDAMB231_24H:BRD-K74514084-001-01-3:0.08	BRD-K74514084	MDAMB231	-1.09691	24 h	1.059	0.0901766
CPC006_A375_24H:BRD-K51781482-001-01-3:6	BRD-K51781482	A375	0.778151	24 h	1.0095	0.140927
REP.A017_YAPC_24H:B07	BRD-K50168500	YAPC	1	24 h	0.9332	0.0809219
CPC006_AGS_6H:BRD-K26664453-001-03-4:10	BRD-K26664453	AGS	1	6 h	0.7418	0.0809219
LJP006_HEPG2_24H:F03	BRD-K68065987	HEPG2	0.045323	24 h	0.9349	0.045323
HOG002_A549_6H:BRD-K34581968-001-01-2:0.0016	BRD-K34581968	A549	-2.79588	6 h	1.068	0.157608
MUC.CP005_MCF7_24H:BRD-K12502280-001-01-5:1.2333	BRD-K12502280	MCF7	0.0910687	24 h	0.6461	0.0118875
CPC006_NCIH508_6H:BRD-K68143200-001-05-9:10	BRD-K68143200	NCIH508	1	6 h	0.9898	0.0809219
LJP002_MCF7_24H:BRD-K49075727-001-03-6:2	BRD-K49075727	MCF7	0.30103	24 h	1.008	0.0211893
HDAC002_PC3_24H:BRD-K81418486-001-10-3:1.25	BRD-K81418486	PC3	0.09691	24 h	1.099	0.09691
REP.A021_HELA_24H:P07	BRD-K86525559	HELA	1	24 h	0.103965	0.0809219
CPC006_HT29_24H:BRD-K19295594-001-08-5:11.1	BRD-K19295594	HT29	1.04532	24 h	1.176	0.0815352
PCLB003_HEPG2_24H:BRD-K04466929-001-05-1:0.37	BRD-K04466929	HEPG2	-0.431798	24 h	0.7591	0.147802
CPC006_RKO_6H:BRD-K56301217-001-01-7:11.1	BRD-K56301217	RKO	1.04532	6 h	0.8691	0.0815352
HDAC002_MCF7_6H:BRD-K88742110-001-01-2:0.3125	BRD-K88742110	MCF7	-0.50515	6 h	1.251	0.0798767
CPC006_SKLU1_6H:BRD-K00088062-001-02-1:40	BRD-K00088062	SKLU1	1.60206	6 h	0.9149	0.0835461
LJP002_BT20_6H:BRD-K67578145-001-04-8:10	BRD-K67578145	BT20	1	6 h	1.052	0.0809219
LJP002_HS578T_6H:BRD-K56277358-001-03-4:0.4	BRD-K56277358	HS578T	-0.39794	6 h	1.227	0.113943
LJP005_HEPG2_24H:H12	BRD-K03449891	HEPG2	-1.39794	24 h	1.083	0.09691
CPC013_VCAP_24H:BRD-K29905972-001-03-0:10	BRD-K29905972	VCAP	1	24 h	0.5473	0.0809219
RAD001_MCF7_6H:BRD-K64052750-001-04-3:0.3704	BRD-K64052750	MCF7	-0.431329	6 h	0.987	0.147332
CPC006_SKLU1_6H:BRD-K89391146-001-02-3:80	BRD-K89391146	SKLU1	1.90309	6 h	1.045	0.0835461
LJP002_BT20_6H:BRD-K25340465-001-03-8:0.08	BRD-K25340465	BT20	-1.09691	6 h	0.9272	0.0901766
CPC014_A549_6H:BRD-K81528515-001-03-9:10	BRD-K81528515	A549	1	6 h	1.00583	0.0809219
CPC006_A673_6H:BRD-K04623885-001-03-4:80	BRD-K04623885	A673	1.90309	6 h	0.5185	0.0835461
CPC006_OV7_6H:BRD-A35108200-001-04-7:10	BRD-A35108200	OV7	1	6 h	0.9523	0.0809219
REP.A022_YAPC_24H:B23	BRD-K79254416	YAPC	-0.920819	24 h	1.038	0.0347621
HOG003_A549_6H:BRD-K09907482-001-02-5:10	BRD-K09907482	A549	1	6 h	0.968033	0.0809219
CPC006_LOVO_6H:BRD-K37865504-001-02-5:10	BRD-K37865504	LOVO	1	6 h	0.2966	0.0809219
HOG003_A549_6H:BRD-K07303502-001-02-5:10	BRD-K07303502	A549	1	6 h	0.9242	0.0809219
CPC006_A549_24H:BRD-K00088062-001-02-1:40	BRD-K00088062	A549	1.60206	24 h	0.863767	0.0835461
LJP002_BT20_24H:BRD-K74514084-001-01-3:10	BRD-K74514084	BT20	1	24 h	0.6275	0.0809219
REP.A026_HELA_24H:N18	BRD-K99749624	HELA	-1.39794	24 h	1.01205	0.09691
CPC006_JHUEM2_6H:BRD-A63646118-001-01-8:151.2	BRD-A63646118	JHUEM2	2.17955	6 h	0.8265	0.100371
HOG001_A549_24H:BRD-A28105619-001-01-3:3.33	BRD-A28105619	A549	0.522444	24 h	0.333733	0.100805
LJP005_MCF7_24H:K03	BRD-K16478699	MCF7	0.045323	24 h	1.255	0.045323
CPC006_DV90_6H:BRD-K25737009-001-02-0:40	BRD-K25737009	DV90	1.60206	6 h	0.04876	0.0835461
LJP005_MCF7_24H:K06	BRD-K16478699	MCF7	-1.39794	24 h	1.155	0.09691
LJP005_MCF7_24H:K04	BRD-K16478699	MCF7	-0.431798	24 h	1.206	0.147802
LJP005_MCF7_24H:K05	BRD-K16478699	MCF7	-0.920819	24 h	1.199	0.0347621
CPC006_T3M10_6H:BRD-K06593056-001-02-2:20	BRD-K06593056	T3M10	1.30103	6 h	0.7655	0.0705811
REP.A022_HELA_24H:K19	BRD-K67844266	HELA	1	24 h	0.8635	0.0362122
ERG011_VCAP_24H:BRD-K57080016-001-09-2:0.4	BRD-K57080016	VCAP	-0.39794	24 h	1.187	0.113943
CPC018_A375_6H:BRD-K20755323-001-01-8:10	BRD-K20755323	A375	1	6 h	1.188	0.0809219
LJP002_HS578T_6H:BRD-K12502280-001-03-1:10	BRD-K12502280	HS578T	1	6 h	0.07178	0.0362122
HOG001_A549_6H:BRD-A01145011-001-01-4:3.7	BRD-A01145011	A549	0.568202	6 h	0.988467	0.0945561
CPC006_LOVO_6H:BRD-K83213911-001-02-8:80	BRD-K83213911	LOVO	1.90309	6 h	0.4476	0.0835461
CPC006_PL21_6H:BRD-K81418486:10	BRD-K81418486	PL21	1	6 h	0.03436	0.0809219
LJP008_PC3_24H:B17	BRD-K25311561	PC3	-0.920819	24 h	1.039	0.0347621
CPC006_NCIH1694_6H:BRD-K52836380-001-01-7:22.2	BRD-K52836380	NCIH1694	1.34635	6 h	0.8722	0.0910805
LJP002_MCF7_6H:BRD-K74514084-001-01-3:0.08	BRD-K74514084	MCF7	-1.09691	6 h	1.084	0.0901766
LJP002_SKBR3_24H:BRD-K74065929-001-02-3:0.4	BRD-K74065929	SKBR3	-0.39794	24 h	0.8711	0.113943
CPC006_TYKNU_6H:BRD-K89329876-001-02-9:40	BRD-K89329876	TYKNU	1.60206	6 h	0.9129	0.0835461
LJP008_PC3_24H:B18	BRD-K25311561	PC3	-1.39794	24 h	1.064	0.09691
CPC006_NCIH1694_6H:BRD-K10705233-003-02-8:40	BRD-K10705233	NCIH1694	1.60206	6 h	0.4336	0.0835461
CPC013_A549_6H:BRD-K66175015-001-01-7:10	BRD-K66175015	A549	1	6 h	0.311967	0.0809219
LJP002_MCF7_24H:BRD-K56277358-001-03-4:0.4	BRD-K56277358	MCF7	-0.39794	24 h	1.035	0.113943
LJP002_BT20_24H:BRD-K64052750-001-08-4:0.08	BRD-K64052750	BT20	-1.09691	24 h	1.048	0.0901766
CPC006_RMGI_6H:BRD-K81473043-001-04-7:0.35	BRD-K81473043	RMGI	-0.455932	6 h	0.9701	0.129095
HOG001_MCF7_6H:BRD-A36630025-001-02-6:0.0457	BRD-A36630025	MCF7	-1.34008	6 h	0.9284	0.0366669
LJP009_HT29_24H:E08	BRD-K01567962	HT29	0.522444	24 h	1.015	0.100805
LJP009_HT29_24H:E09	BRD-K01567962	HT29	0.045323	24 h	0.9899	0.045323
CPC006_HCT116_6H:BRD-A81541225-001-02-7:10	BRD-A81541225	HCT116	1	6 h	1.065	0.0809219
PCLB003_PC3_24H:BRD-K79877282-001-02-7:10	BRD-K79877282	PC3	1	24 h	1.06	0.0809219
CPC006_HEC108_6H:BRD-K64642496-001-01-6:40	BRD-K64642496	HEC108	1.60206	6 h	0.7873	0.0835461
LJP009_HT29_24H:E07	BRD-K01567962	HT29	1	24 h	1.028	0.0809219
CPC006_CL34_6H:BRD-A35588707-001-03-0:1.25	BRD-A35588707	CL34	0.09691	6 h	0.1669	0.09691
LJP002_SKBR3_6H:BRD-K56301217-001-03-3:2	BRD-K56301217	SKBR3	0.30103	6 h	0.9735	0.0606978
CPC006_THP1_6H:BRD-K15318909-001-04-8:44.4	BRD-K15318909	THP1	1.64738	6 h	0.02482	0.0241337
LJP002_HS578T_6H:BRD-K55187425-236-02-9:0.4	BRD-K55187425	HS578T	-0.39794	6 h	0.3108	0.113943
LJP001_HS578T_6H:BRD-K04923131-001-10-5:0.4	BRD-K04923131	HS578T	-0.39794	6 h	0.7721	0.113943
LJP001_HS578T_6H:BRD-K92428232-001-03-1:0.4	BRD-K92428232	HS578T	-0.39794	6 h	0.5544	0.113943
CPC006_SKM1_6H:BRD-K09907482-001-02-5:40	BRD-K09907482	SKM1	1.60206	6 h	0.9961	0.0835461
CPC006_A375_24H:BRD-A13122391-001-01-9:0.08	BRD-A13122391	A375	-1.09691	24 h	0.1596	0.0518316
ASG001_PC3_6H:BRD-K89732114-300-06-3:0.4	BRD-K89732114	PC3	-0.39794	6 h	1.045	0.113943
CPC006_A375_6H:BRD-K62965247-001-01-5:10	BRD-K62965247	A375	1	6 h	0.7976	0.0809219
DEB001_PC3_24H:BRD-K43149758-001-14-4:25	BRD-K43149758	PC3	1.39794	24 h	0.9679	0.120574
CPC006_SKMEL28_6H:BRD-K92991072-001-02-3:10	BRD-K92991072	SKMEL28	1	6 h	0.6699	0.0809219
LJP002_BT20_24H:BRD-K02113016-001-05-5:10	BRD-K02113016	BT20	1	24 h	0.9242	0.0362122
CPC006_PC3_6H:BRD-A36630025-001-02-6:0.35	BRD-A36630025	PC3	-0.455932	6 h	0.6262	0.0255541
LJP008_A375_24H:E14	BRD-K54606188	A375	0.522444	24 h	0.86505	0.100805
CPC006_NOMO1_6H:BRD-K61323504-001-03-2:11.1	BRD-K61323504	NOMO1	1.04532	6 h	0.06484	0.0815352
CPC006_EFO27_6H:BRD-K52836380-001-01-7:22.2	BRD-K52836380	EFO27	1.34635	6 h	1.01	0.0910805
CPC006_A375_6H:BRD-K67566344-001-01-8:10	BRD-K67566344	A375	1	6 h	0.70555	0.0809219
LJP005_HEPG2_24H:M15	BRD-K12184916	HEPG2	0.045323	24 h	0.4721	0.045323
LJP005_HEPG2_24H:M14	BRD-K12184916	HEPG2	0.522444	24 h	0.5409	0.100805
LJP005_HEPG2_24H:M17	BRD-K12184916	HEPG2	-0.920819	24 h	0.7903	0.0347621
LJP005_HEPG2_24H:M16	BRD-K12184916	HEPG2	-0.431798	24 h	0.545	0.147802
LJP006_HEPG2_24H:N16	BRD-K92723993	HEPG2	-0.431798	24 h	0.9989	0.147802
LJP005_HEPG2_24H:M13	BRD-K12184916	HEPG2	1	24 h	0.6816	0.0809219
CPC006_MDST8_6H:BRD-K08589866-001-01-0:10	BRD-K08589866	MDST8	1	6 h	1.056	0.0809219
CPC006_DV90_6H:BRD-K93754473-001-06-0:28.39	BRD-K93754473	DV90	1.45317	6 h	0.7595	0.0552254
CPC006_SKMEL28_6H:BRD-K49456190-001-01-0:10	BRD-K49456190	SKMEL28	1	6 h	0.9778	0.0809219
LJP005_HEPG2_24H:M19	BRD-K70401845	HEPG2	1	24 h	0.6223	0.0809219
LJP005_HEPG2_24H:M18	BRD-K12184916	HEPG2	-1.39794	24 h	0.9507	0.09691
CPC006_DV90_6H:BRD-K51781482-001-01-3:6	BRD-K51781482	DV90	0.778151	6 h	0.4991	0.140927
PCLB003_HEPG2_24H:BRD-K75295174-001-01-9:3.33	BRD-K75295174	HEPG2	0.522444	24 h	0.7826	0.100805
RAD001_A549_6H:BRD-K57080016-001-03-5:0.3704	BRD-K57080016	A549	-0.431329	6 h	0.8832	0.147332
LJP002_MCF7_24H:BRD-K16189898-001-07-8:0.4	BRD-K16189898	MCF7	-0.39794	24 h	1.092	0.110698
CPC006_HEC108_6H:BRD-K37865504-001-02-5:10	BRD-K37865504	HEC108	1	6 h	0.3533	0.0809219
CPC006_LOVO_6H:BRD-K01121114-001-01-9:10	BRD-K01121114	LOVO	1	6 h	0.9397	0.0809219
CPC006_HT115_6H:BRD-K89329876-001-02-9:40	BRD-K89329876	HT115	1.60206	6 h	1.079	0.0835461
CPC006_U937_6H:BRD-K00317371-001-02-0:10	BRD-K00317371	U937	1	6 h	0.02759	0.0809219
CPC006_COV644_6H:BRD-K64634304-001-01-5:40	BRD-K64634304	COV644	1.60206	6 h	0.9173	0.0835461
PCLB001_PC3_24H:BRD-A15100685-001-02-6:10	BRD-A15100685	PC3	1	24 h	0.0492	0.0809219
RAD001_MCF7_6H:BRD-K84937637-001-03-2:1.1111	BRD-K84937637	MCF7	0.0457531	6 h	0.4893	0.0457531
HOG003_MCF7_24H:BRD-K87142802-001-02-7:0.0015	BRD-K87142802	MCF7	-2.82391	24 h	1.041	0.124939
LJP001_MCF7_24H:BRD-K04923131-001-10-5:0.4	BRD-K04923131	MCF7	-0.39794	24 h	1.016	0.187087
CPC006_A549_24H:BRD-K02113016-001-01-4:44.4	BRD-K02113016	A549	1.64738	24 h	0.861233	0.0791812
LJP006_PC3_24H:A10	BRD-K69932463	PC3	-0.431798	24 h	0.3711	0.147802
LJP002_BT20_24H:BRD-K33379087-001-01-8:0.4	BRD-K33379087	BT20	-0.39794	24 h	0.9689	0.113943
PCLB002_A549_24H:BRD-K29313308:0.37	BRD-K29313308	A549	-0.431798	24 h	0.999433	0.147802
ERG005_VCAP_6H:BRD-K81418486-001-15-2:1	BRD-K81418486	VCAP	0	6 h	0.794	0
CPC006_A549_6H:BRD-K98404142-001-01-9:11.1	BRD-K98404142	A549	1.04532	6 h	0.973067	0.0815352
CPC006_SW948_6H:BRD-A28105619-001-01-3:10	BRD-A28105619	SW948	1	6 h	0.05781	0.0809219
CPC006_COV644_6H:BRD-A80213327-305-03-4:160	BRD-A80213327	COV644	2.20412	6 h	0.0644	0.0901766
ASG001_PC3_24H:BRD-K89732114-300-06-3:0.4	BRD-K89732114	PC3	-0.39794	24 h	1.045	0.113943
PCLB002_A549_24H:BRD-K93367411:33.33	BRD-K93367411	A549	1.52284	24 h	1.0635	0.00432137
LJP008_A375_24H:E18	BRD-K54606188	A375	-1.39794	24 h	1.08725	0.09691
CPC006_A549_24H:BRD-K58550667-001-01-2:0.08	BRD-K58550667	A549	-1.09691	24 h	0.8973	0.0159881
CPC006_A549_6H:BRD-K20285085-001-01-4:10	BRD-K20285085	A549	1	6 h	0.681367	0.0809219
CPC006_NCIH508_6H:BRD-K52075040-001-03-0:44.4	BRD-K52075040	NCIH508	1.64738	6 h	0.6862	0.0791812
CPC006_VCAP_6H:BRD-K78659596-001-01-3:10	BRD-K78659596	VCAP	1	6 h	0.1206	0.0809219
CPC006_VCAP_6H:BRD-K15108141-001-01-7:0.08	BRD-K15108141	VCAP	-1.09691	6 h	0.4848	0.0901766
HOG002_A549_6H:BRD-A02481876-001-09-9:0.0412	BRD-A02481876	A549	-1.3851	6 h	1.00443	0.0752989
CPC006_NCIH508_6H:BRD-K81651477-001-03-5:20	BRD-K81651477	NCIH508	1.30103	6 h	0.9264	0.0705811
RAD001_PC3_24H:BRD-K15108141-003-01-3:0.3704	BRD-K15108141	PC3	-0.431329	24 h	0.9022	0.147332
PCLB002_A549_24H:BRD-K11533227:0.12	BRD-K11533227	A549	-0.920819	24 h	1.0245	0.0347621
CPC006_COV644_6H:BRD-K61662457-001-02-2:20	BRD-K61662457	COV644	1.30103	6 h	0.8759	0.0705811
LJP007_JURKAT_24H:A24	BRD-K51575138	JURKAT	-1.39794	24 h	1.009	0.09691
LJP002_MCF7_6H:BRD-K12502280-001-03-1:0.08	BRD-K12502280	MCF7	-1.09691	6 h	1.142	0.0457575
LJP007_JURKAT_24H:A22	BRD-K51575138	JURKAT	-0.431798	24 h	0.9004	0.147802
CPC006_WSUDLCL2_6H:BRD-K83289131-001-01-4:10	BRD-K83289131	WSUDLCL2	1	6 h	0.007842	0.0809219
CPC006_SKM1_6H:BRD-K63195589-001-01-4:10	BRD-K63195589	SKM1	1	6 h	0.5458	0.0809219
LJP007_JURKAT_24H:A21	BRD-K51575138	JURKAT	0.045323	24 h	0.8536	0.045323
CPC006_SKLU1_6H:BRD-K83289131-001-01-4:10	BRD-K83289131	SKLU1	1	6 h	0.1216	0.0809219
LJP006_HEPG2_24H:M19	BRD-K19687926	HEPG2	1	24 h	0.7267	0.0809219
LJP002_MCF7_24H:BRD-K37720887-001-03-7:0.08	BRD-K37720887	MCF7	-1.09691	24 h	0.8871	0.0901766
CPC006_COV644_6H:BRD-A67788537-001-01-7:120	BRD-A67788537	COV644	2.07918	6 h	0.9411	0.0791812
CPC006_A375_24H:BRD-K05402890-001-02-7:0.35	BRD-K05402890	A375	-0.455932	24 h	0.70565	0.129095
REP.A009_MCF7_24H:C05	BRD-K28428262	MCF7	-0.920819	24 h	1.058	0.0347621
CPC006_NCIH1694_6H:BRD-K35716340-001-02-0:12	BRD-K35716340	NCIH1694	1.07918	6 h	0.5657	0.151268
LJP002_MDAMB231_24H:BRD-K12040459-001-02-9:0.4	BRD-K12040459	MDAMB231	-0.39794	24 h	0.9223	0.113943
CPC006_HT115_6H:BRD-K24132293-001-16-0:10	BRD-K24132293	HT115	1	6 h	1.006	0.0809219
LJP008_HEPG2_24H:J24	BRD-K89391146	HEPG2	-1.39794	24 h	1.021	0.09691
CPC013_PC3_6H:BRD-K66175015-001-01-7:10	BRD-K66175015	PC3	1	6 h	0.3032	0.0809219
LJP002_SKBR3_24H:BRD-K02113016-001-05-5:0.4	BRD-K02113016	SKBR3	-0.39794	24 h	1.018	0.139662
REP.A004_YAPC_24H:K21	BRD-K21718444	YAPC	0.045323	24 h	1.048	0.045323
HOG002_MCF7_6H:BRD-K05649647-001-03-7:1.11	BRD-K05649647	MCF7	0.045323	6 h	0.9982	0.045323
LJP006_A549_24H:J08	BRD-K99749624	A549	0.522444	24 h	1.00257	0.100805
CPC006_HCC15_6H:BRD-A34817987-001-11-8:10	BRD-A34817987	HCC15	1	6 h	0.799	0.0809219
CPC006_A549_6H:BRD-K93754473-001-06-0:28.39	BRD-K93754473	A549	1.45317	6 h	0.937733	0.0552254
HOG002_MCF7_6H:BRD-A35588707-001-04-8:0.1235	BRD-A35588707	MCF7	-0.908333	6 h	1.084	0.0222764
CPC006_HCT116_6H:BRD-K35723520-001-01-0:10	BRD-K35723520	HCT116	1	6 h	1.223	0.0809219
CPC006_WSUDLCL2_6H:BRD-K00317371-001-02-0:10	BRD-K00317371	WSUDLCL2	1	6 h	0.596	0.0809219
LJP005_MCF7_24H:I05	BRD-K58772419	MCF7	-0.920819	24 h	0.9994	0.0347621
CPC006_PC3_6H:BRD-K89692698-001-06-7:160	BRD-K89692698	PC3	2.20412	6 h	0.647	0.0901766
HOG003_A549_6H:BRD-K01121114-001-01-9:0.1235	BRD-K01121114	A549	-0.908333	6 h	0.984367	0.0222764
HOG003_A549_6H:BRD-K87142802-001-02-7:0.0015	BRD-K87142802	A549	-2.82391	6 h	0.978167	0.124939
CPC012_A375_6H:BRD-K02130563-001-06-4:10	BRD-K02130563	A375	1	6 h	0.04545	0.0809219
CPC013_VCAP_6H:BRD-K17743125-001-03-5:10	BRD-K17743125	VCAP	1	6 h	0.01943	0.0809219
CPC006_T3M10_6H:BRD-A56592690-001-01-9:30	BRD-A56592690	T3M10	1.47712	6 h	1.038	0.0791812
CPC006_RKO_6H:BRD-K35960502-001-10-1:10	BRD-K35960502	RKO	1	6 h	0.46	0.0809219
LJP002_MDAMB231_6H:BRD-K56277358-001-03-4:0.08	BRD-K56277358	MDAMB231	-1.09691	6 h	0.9156	0.0901766
REP.A008_HELA_24H:N10	BRD-K88025533	HELA	-0.431798	24 h	1.088	0.147802
LJP002_BT20_6H:BRD-K70401845-001-04-1:10	BRD-K70401845	BT20	1	6 h	0.8057	0.0809219
RAD001_PC3_24H:BRD-K84937637-001-03-2:0.0137	BRD-K84937637	PC3	-1.86328	24 h	0.7196	0.0673994
REP.A008_HELA_24H:N11	BRD-K88025533	HELA	-0.920819	24 h	1.029	0.0347621
LJP006_SKBR3_3H:J12	BRD-K99749624	SKBR3	-1.39794	3 h	0.8197	0.09691
CPC006_A375_24H:BRD-K02113016-001-01-4:44.4	BRD-K02113016	A375	1.64738	24 h	0.8546	0.0791812
LJP006_SKBR3_3H:J10	BRD-K99749624	SKBR3	-0.431798	3 h	0.5486	0.147802
LJP006_SKBR3_3H:J11	BRD-K99749624	SKBR3	-0.920819	3 h	0.8738	0.0347621
CPC007_A549_24H:BRD-K43149758-001-13-6:10	BRD-K43149758	A549	1	24 h	0.9166	0.0809219
CPC006_HT29_6H:BRD-K49456190-001-01-0:10	BRD-K49456190	HT29	1	6 h	0.9754	0.0809219
REP.A013_YAPC_24H:G03	BRD-K39974922	YAPC	0.045323	24 h	0.9294	0.045323
CPC006_AGS_6H:BRD-K06854232-001-03-3:10	BRD-K06854232	AGS	1	6 h	1.059	0.0809219
CPC006_SNGM_6H:BRD-K53414658-001-01-7:10	BRD-K53414658	SNGM	1	6 h	0.8537	0.0809219
CPC006_HEPG2_6H:BRD-K40853697-001-04-9:160	BRD-K40853697	HEPG2	2.20412	6 h	1.142	0.0901766
REP.A013_YAPC_24H:G02	BRD-K39974922	YAPC	0.522444	24 h	0.9376	0.100805
CPC006_HT115_6H:BRD-K28907958-001-02-7:11.1	BRD-K28907958	HT115	1.04532	6 h	0.4074	0.0815352
HOG002_A549_24H:BRD-A35588707-001-04-8:0.013	BRD-A35588707	A549	-1.88606	24 h	0.941833	0.0901766
PCLB003_PC3_24H:BRD-K85133207-001-01-1:0.12	BRD-K85133207	PC3	-0.920819	24 h	1.047	0.0347621
CPC006_HCC15_6H:BRD-K34581968-001-01-2:11.1	BRD-K34581968	HCC15	1.04532	6 h	0.4854	0.0815352
CPC006_A375_24H:BRD-A18763547-300-04-8:10	BRD-A18763547	A375	1	24 h	0.94395	0.0809219
PCLB002_HT29_24H:BRD-K00627859:0.04	BRD-K00627859	HT29	-1.39794	24 h	1.037	0.09691
CPC006_COV644_6H:BRD-K01121114-001-01-9:10	BRD-K01121114	COV644	1	6 h	0.9911	0.0809219
LJP005_BT20_24H:A18	BRD-K85606544	BT20	-1.39794	24 h	0.9556	0.09691
LJP005_HEPG2_24H:P11	BRD-K87737963	HEPG2	-0.920819	24 h	1.074	0.0347621
CPC006_A375_24H:BRD-K35723520-001-01-0:10	BRD-K35723520	A375	1	24 h	1.0112	0.0809219
CPC006_THP1_6H:BRD-K68065987-300-03-4:10	BRD-K68065987	THP1	1	6 h	0.3563	0.0809219
LJP005_MCF7_3H:O18	BRD-K53972329	MCF7	-1.39794	3 h	1.009	0.09691
CPC006_MDST8_6H:BRD-K67566344-001-01-8:10	BRD-K67566344	MDST8	1	6 h	0.3431	0.0809219
CPC013_VCAP_24H:BRD-K09485525-001-01-3:10	BRD-K09485525	VCAP	1	24 h	0.4594	0.0809219
LJP002_HS578T_6H:BRD-K53972329-001-04-7:10	BRD-K53972329	HS578T	1	6 h	0.818	0.0809219
LJP005_MCF7_3H:O17	BRD-K53972329	MCF7	-0.920819	3 h	0.9556	0.0347621
CPC006_SKLU1_6H:BRD-K12994359-001-07-7:177.6	BRD-K12994359	SKLU1	2.24944	6 h	0.7975	0.0733517
LJP005_MCF7_3H:O15	BRD-K53972329	MCF7	0.045323	3 h	1.022	0.045323
LJP005_MCF7_3H:O14	BRD-K53972329	MCF7	0.522444	3 h	1.076	0.100805
CPC006_EFO27_6H:BRD-K15563106-001-08-1:177.6	BRD-K15563106	EFO27	2.24944	6 h	0.915	0.0733517
PCLB001_PC3_24H:BRD-K93367411-001-05-8:0.16	BRD-K93367411	PC3	-0.79588	24 h	0.9859	0.0901766
CPC006_SW948_6H:BRD-K32330832-001-01-0:11.1	BRD-K32330832	SW948	1.04532	6 h	0.9268	0.0815352
CPC006_HCT116_6H:BRD-K78659596-001-01-3:10	BRD-K78659596	HCT116	1	6 h	0.0694	0.0809219
PCLB003_A549_24H:BRD-K10466330-001-01-5:0.12	BRD-K10466330	A549	-0.920819	24 h	0.9583	0.0347621
CPC006_AGS_6H:BRD-K68143200-001-05-9:10	BRD-K68143200	AGS	1	6 h	0.7156	0.0809219
CPC006_VCAP_24H:BRD-K81473043-001-04-7:0.35	BRD-K81473043	VCAP	-0.455932	24 h	0.7977	0.129095
CPC006_OV7_6H:BRD-K00317371-001-02-0:10	BRD-K00317371	OV7	1	6 h	0.585	0.0809219
HOG002_A549_6H:BRD-K15108141-001-01-7:0.0152	BRD-K15108141	A549	-1.81816	6 h	0.9093	0.0222764
HOG001_A549_24H:BRD-K24132293-001-16-0:0.1234	BRD-K24132293	A549	-0.908685	24 h	1.05623	0.0226282
CPC006_WSUDLCL2_6H:BRD-K34581968-001-01-2:11.1	BRD-K34581968	WSUDLCL2	1.04532	6 h	0.4755	0.0815352
CPC006_LOVO_6H:BRD-K00317371-001-02-0:10	BRD-K00317371	LOVO	1	6 h	0.6894	0.0809219
CPC006_RMGI_6H:BRD-K89329876-001-02-9:40	BRD-K89329876	RMGI	1.60206	6 h	1.136	0.0835461
CPC006_U937_6H:BRD-K52836380-001-01-7:22.2	BRD-K52836380	U937	1.34635	6 h	0.2774	0.0910805
CPD002_PC3_6H:BRD-K35520305-001-11-0:10	BRD-K35520305	PC3	1	6 h	1.041	0.0809219
CPC006_HT29_6H:BRD-A35588707-001-03-0:1.25	BRD-A35588707	HT29	0.09691	6 h	1.413	0.09691
CPC006_HCT116_6H:BRD-K81418486:10	BRD-K81418486	HCT116	1	6 h	0.1733	0.0809219
CPC006_THP1_6H:BRD-K93754473-001-06-0:28.39	BRD-K93754473	THP1	1.45317	6 h	0.4584	0.0552254
REP.A009_MCF7_24H:M12	BRD-K33106058	MCF7	-1.39794	24 h	1.115	0.09691
CPC006_SNGM_6H:BRD-K30064966-001-01-5:11.1	BRD-K30064966	SNGM	1.04532	6 h	1.037	0.0815352
CPC006_HEPG2_6H:BRD-K02113016-001-01-4:44.4	BRD-K02113016	HEPG2	1.64738	6 h	0.8998	0.0791812
CPC006_TYKNU_6H:BRD-A31107743-001-01-3:0.09	BRD-A31107743	TYKNU	-1.04576	6 h	0.9087	0.09691
CPC006_HT115_6H:BRD-K09778810-001-03-1:10	BRD-K09778810	HT115	1	6 h	0.9323	0.0809219
LJP006_BT20_3H:J12	BRD-K99749624	BT20	-1.39794	3 h	0.9832	0.09691
CPC006_AGS_6H:BRD-K76964878-001-01-8:24	BRD-K76964878	AGS	1.38021	6 h	1.017	0.0791812
LJP006_BT20_3H:J10	BRD-K99749624	BT20	-0.431798	3 h	1.008	0.147802
LJP006_BT20_3H:J11	BRD-K99749624	BT20	-0.920819	3 h	0.9545	0.0347621
LJP001_SKBR3_6H:BRD-K20285085-001-03-0:10	BRD-K20285085	SKBR3	1	6 h	0.9973	0.0809219
LJP001_MDAMB231_6H:BRD-K63068307-001-04-8:0.08	BRD-K63068307	MDAMB231	-1.09691	6 h	1.003	0.0901766
LJP007_HEPG2_24H:M24	BRD-K93918653	HEPG2	-1.39794	24 h	1.084	0.09691
CPC006_A549_24H:BRD-A35588707-001-03-0:1.25	BRD-A35588707	A549	0.09691	24 h	0.717633	0.09691
LJP007_HEPG2_24H:M22	BRD-K93918653	HEPG2	-0.431798	24 h	1.063	0.147802
LJP007_HEPG2_24H:M23	BRD-K93918653	HEPG2	-0.920819	24 h	1.036	0.0347621
LJP007_HEPG2_24H:M20	BRD-K93918653	HEPG2	0.522444	24 h	0.9598	0.100805
LJP007_HEPG2_24H:M21	BRD-K93918653	HEPG2	0.045323	24 h	1.013	0.045323
CPC006_A375_24H:BRD-K67868012-003-01-5:11.1	BRD-K67868012	A375	1.04532	24 h	0.60315	0.0815352
BRAF001_A375_6H:BRD-K67578145-001-05-5:0.15625	BRD-K67578145	A375	-0.80618	6 h	0.95295	0.0798767
CPC006_SW948_6H:BRD-K37865504-001-02-5:10	BRD-K37865504	SW948	1	6 h	0.304	0.0809219
CPC006_HEPG2_6H:BRD-K87142802-001-02-7:10	BRD-K87142802	HEPG2	1	6 h	1.031	0.0809219
PCLB002_A375_24H:BRD-K88742110:0.12	BRD-K88742110	A375	-0.920819	24 h	1.158	0.0347621
LJP001_HS578T_6H:BRD-K64890080-001-09-6:2	BRD-K64890080	HS578T	0.30103	6 h	0.4018	0.0211893
CPC006_AGS_6H:BRD-K96799727-001-02-5:10	BRD-K96799727	AGS	1	6 h	1.048	0.0809219
CPC006_VCAP_6H:BRD-K01121114-001-01-9:10	BRD-K01121114	VCAP	1	6 h	0.8108	0.0809219
LJP002_MCF7_6H:BRD-K50168500-001-03-8:0.08	BRD-K50168500	MCF7	-1.09691	6 h	1.015	0.0901766
LJP002_MCF7_24H:BRD-K67578145-001-04-8:0.4	BRD-K67578145	MCF7	-0.39794	24 h	1.129	0.113943
CPC006_A375_6H:BRD-A35588707-001-03-0:1.25	BRD-A35588707	A375	0.09691	6 h	0.55225	0.09691
CPC006_HT29_6H:BRD-K83213911-001-02-8:80	BRD-K83213911	HT29	1.90309	6 h	1.162	0.0835461
CPC006_DV90_6H:BRD-K19295594-001-08-5:11.1	BRD-K19295594	DV90	1.04532	6 h	0.09134	0.0815352
CPC006_JHUEM2_6H:BRD-A25004090-001-03-5:4.8	BRD-A25004090	JHUEM2	0.681241	6 h	0.3829	0.0579919
LJP006_MDAMB231_24H:D17	BRD-K64890080	MDAMB231	-0.920819	24 h	0.6543	0.0347621
REP.A004_HELA_24H:B13	BRD-K18850819	HELA	1	24 h	1.011	0.0809219
REP.A025_A375_24H:E17	BRD-K88544581	A375	-0.920819	24 h	1.016	0.0347621
MUC.CP005_MCF7_24H:BRD-K61323504-001-02-4:0.3704	BRD-K61323504	MCF7	-0.431329	24 h	1.322	0.106273
PCLB001_A549_24H:BRD-K93367411-001-05-8:0.63	BRD-K93367411	A549	-0.200659	24 h	1.0601	0.0833372
CPC006_NCIH508_6H:BRD-K57080016-001-04-3:80	BRD-K57080016	NCIH508	1.90309	6 h	0.1963	0.0835461
LJP002_BT20_24H:BRD-K03449891-001-03-7:0.08	BRD-K03449891	BT20	-1.09691	24 h	1.025	0.0901766
CPC006_T3M10_6H:BRD-K19295594-001-08-5:11.1	BRD-K19295594	T3M10	1.04532	6 h	0.3164	0.0815352
LJP002_BT20_6H:BRD-K12343256-001-01-4:2	BRD-K12343256	BT20	0.30103	6 h	0.8986	0.0211893
LJP006_BT20_3H:D09	BRD-K19540840	BT20	0.045323	3 h	0.9147	0.045323
LJP006_BT20_3H:D08	BRD-K19540840	BT20	0.522444	3 h	0.7712	0.100805
LJP006_BT20_3H:D07	BRD-K19540840	BT20	1	3 h	0.7717	0.0809219
LJP006_BT20_3H:D06	BRD-K13566078	BT20	-1.39794	3 h	1.02	0.09691
LJP006_BT20_3H:D05	BRD-K13566078	BT20	-0.920819	3 h	0.9994	0.0347621
LJP006_BT20_3H:D04	BRD-K13566078	BT20	-0.431798	3 h	0.9839	0.147802
LJP006_BT20_3H:D03	BRD-K13566078	BT20	0.045323	3 h	0.9834	0.045323
HOG002_A549_6H:BRD-K05649647-001-03-7:0.013	BRD-K05649647	A549	-1.88606	6 h	1.05133	0.0901766
LJP006_BT20_3H:D01	BRD-K13566078	BT20	1	3 h	0.3534	0.0809219
LJP002_HS578T_24H:BRD-K03449891-001-03-7:2	BRD-K03449891	HS578T	0.30103	24 h	1.064	0.0211893
REP.A002_YAPC_24H:O13	BRD-K12184916	YAPC	1	24 h	0.6811	0.0809219
CPC006_MDST8_6H:BRD-A35588707-001-03-0:1.25	BRD-A35588707	MDST8	0.09691	6 h	0.6451	0.09691
LJP002_BT20_6H:BRD-K33379087-001-01-8:0.4	BRD-K33379087	BT20	-0.39794	6 h	0.9689	0.113943
LJP001_BT20_6H:BRD-K16478699-001-04-3:10	BRD-K16478699	BT20	1	6 h	0.9154	0.0809219
LJP007_A375_24H:E10	BRD-K25340465	A375	-0.431798	24 h	0.90185	0.147802
LJP007_A375_24H:E11	BRD-K25340465	A375	-0.920819	24 h	0.88	0.0347621
LJP007_A375_24H:E12	BRD-K25340465	A375	-1.39794	24 h	0.948	0.09691
PCLB002_A375_24H:BRD-K29313308:0.04	BRD-K29313308	A375	-1.39794	24 h	1.084	0.09691
CPC006_AGS_6H:BRD-A76279427-001-01-9:10	BRD-A76279427	AGS	1	6 h	0.9794	0.0809219
LJP001_HS578T_24H:BRD-K69932463-001-05-6:0.08	BRD-K69932463	HS578T	-1.09691	24 h	0.331	0.0901766
REP.A008_PC3_24H:A17	BRD-K35960502	PC3	-0.920819	24 h	0.9552	0.0347621
REP.A008_PC3_24H:A14	BRD-K35960502	PC3	0.522444	24 h	0.3033	0.100805
CPC006_PC3_6H:BRD-K74148702-001-03-8:48	BRD-K74148702	PC3	1.68124	6 h	0.9068	0.0579919
HOG001_MCF7_24H:BRD-A01145011-001-01-4:1.2333	BRD-A01145011	MCF7	0.0910687	24 h	0.9576	0.0118875
REP.A008_PC3_24H:A18	BRD-K35960502	PC3	-1.39794	24 h	1.005	0.09691
CPC006_JHUEM2_6H:BRD-K00317371-001-02-0:10	BRD-K00317371	JHUEM2	1	6 h	0.1888	0.0809219
CPC006_HCT116_6H:BRD-A63646118-001-01-8:151.2	BRD-A63646118	HCT116	2.17955	6 h	1.103	0.100371
LJP005_HS578T_3H:O13	BRD-K53972329	HS578T	1	3 h	0.818	0.0809219
HOG002_A549_24H:BRD-A02481876-001-09-9:0.1235	BRD-A02481876	A549	-0.908333	24 h	1.00523	0.104895
CPC006_HEC108_6H:BRD-K89732114-001-05-9:10	BRD-K89732114	HEC108	1	6 h	0.9642	0.0809219
REP.A003_MCF7_24H:N03	BRD-K35520305	MCF7	0.045323	24 h	0.9981	0.045323
REP.A003_MCF7_24H:N02	BRD-K35520305	MCF7	0.522444	24 h	1.018	0.100805
LJP005_SKBR3_24H:H20	BRD-A41692738	SKBR3	0.522444	24 h	1.043	0.100805
CPC006_SKMEL1_6H:BRD-K86574132-001-04-9:48	BRD-K86574132	SKMEL1	1.68124	6 h	0.2294	0.0791812
CPC006_SKLU1_6H:BRD-K56301217-001-01-7:11.1	BRD-K56301217	SKLU1	1.04532	6 h	1.036	0.0815352
REP.A003_MCF7_24H:N05	BRD-K35520305	MCF7	-0.920819	24 h	0.9749	0.0347621
REP.A003_MCF7_24H:N04	BRD-K35520305	MCF7	-0.431798	24 h	1.051	0.147802
DEB001_MCF7_6H:BRD-K43149758-001-14-4:25	BRD-K43149758	MCF7	1.39794	6 h	1.065	0.120574
CPC019_A549_24H:BRD-K55116708-001-01-6:10	BRD-K55116708	A549	1	24 h	0.660267	0.0809219
CPC006_MDST8_6H:BRD-K66874953-004-02-1:69.83	BRD-K66874953	MDST8	1.84404	6 h	0.9906	0.080614
REP.A026_HELA_24H:L22	BRD-K92093830	HELA	-0.431798	24 h	0.86675	0.147802
REP.A026_HELA_24H:L21	BRD-K92093830	HELA	0.045323	24 h	0.6698	0.045323
REP.A026_HELA_24H:L20	BRD-K92093830	HELA	0.522444	24 h	0.022285	0.100805
CPC006_WSUDLCL2_6H:BRD-A70155556-001-04-4:40	BRD-A70155556	WSUDLCL2	1.60206	6 h	0.1065	0.0835461
CPC006_SW948_6H:BRD-A25004090-001-03-5:4.8	BRD-A25004090	SW948	0.681241	6 h	1.02	0.0579919
CPC006_SKLU1_6H:BRD-K12184916-001-03-0:0.63	BRD-K12184916	SKLU1	-0.200659	6 h	0.5243	0.0833372
LJP005_HS578T_3H:O15	BRD-K53972329	HS578T	0.045323	3 h	1.425	0.045323
CPC013_MCF7_24H:BRD-K29905972-001-03-0:10	BRD-K29905972	MCF7	1	24 h	0.7604	0.0809219
PCLB001_A549_24H:BRD-K93367411-001-05-8:2.5	BRD-K93367411	A549	0.39794	24 h	1.0695	0.0757207
CPC006_SW620_6H:BRD-K92991072-001-02-3:10	BRD-K92991072	SW620	1	6 h	0.1824	0.0809219
REP.A009_HT29_24H:M07	BRD-K33106058	HT29	1	24 h	1.189	0.0809219
CPC006_HCC15_6H:BRD-K93176058-001-02-8:10	BRD-K93176058	HCC15	1	6 h	0.8762	0.0809219
MUC.CP003_MCF7_24H:BRD-K02407574-001-04-8:0.3704	BRD-K02407574	MCF7	-0.431329	24 h	0.5999	0.147332
CPC006_MCF7_6H:BRD-K71726959-001-06-7:122.55	BRD-K71726959	MCF7	2.08831	6 h	0.52	0.0883133
CPC006_THP1_6H:BRD-A18763547-300-04-8:10	BRD-A18763547	THP1	1	6 h	0.5054	0.0809219
RAD001_MCF7_6H:BRD-K84937637-001-03-2:0.0046	BRD-K84937637	MCF7	-2.33724	6 h	0.6656	0.049974
PCLB002_A549_24H:BRD-K84937637:3.33	BRD-K84937637	A549	0.522444	24 h	0.856133	0.100805
CPC006_SNGM_6H:BRD-K01877528-001-01-6:10	BRD-K01877528	SNGM	1	6 h	0.4411	0.0809219
LJP009_A549_24H:E08	BRD-K01567962	A549	0.522444	24 h	0.9618	0.100805
LJP009_A549_24H:E09	BRD-K01567962	A549	0.045323	24 h	1.00863	0.045323
RAD001_MCF7_24H:BRD-K24844714-001-06-2:0.0046	BRD-K24844714	MCF7	-2.33724	24 h	1.049	0.049974
LJP009_HT29_24H:J10	BRD-K79239947	HT29	-0.431798	24 h	0.8095	0.147802
CPC006_JHUEM2_6H:BRD-K66874953-004-02-1:69.83	BRD-K66874953	JHUEM2	1.84404	6 h	0.6584	0.080614
CPC006_COV644_6H:BRD-K37865504-001-02-5:10	BRD-K37865504	COV644	1	6 h	0.6244	0.0809219
REP.A018_MCF7_24H:I08	BRD-K64785675	MCF7	0.522444	24 h	0.9374	0.100805
REP.A018_MCF7_24H:I09	BRD-K64785675	MCF7	0.045323	24 h	0.9507	0.045323
CPC006_MDST8_6H:BRD-K06593056-001-02-2:20	BRD-K06593056	MDST8	1.30103	6 h	0.7155	0.0705811
HOG003_A549_24H:BRD-K09907482-001-02-5:3.33	BRD-K09907482	A549	0.522444	24 h	1.02757	0.100805
CPC006_WSUDLCL2_6H:BRD-K64642496-001-01-6:40	BRD-K64642496	WSUDLCL2	1.60206	6 h	0.03501	0.0835461
CPC006_THP1_6H:BRD-A13122391-001-01-9:0.08	BRD-A13122391	THP1	-1.09691	6 h	0.06585	0.0518316
LJP001_HS578T_6H:BRD-K64890080-001-09-6:10	BRD-K64890080	HS578T	1	6 h	0.06057	0.0809219
CPC006_MCF7_6H:BRD-K92991072-001-02-3:10	BRD-K92991072	MCF7	1	6 h	0.416	0.0809219
LJP002_BT20_6H:BRD-K16189898-001-07-8:2	BRD-K16189898	BT20	0.30103	6 h	1.113	0.09691
LJP002_SKBR3_24H:BRD-K74514084-001-01-3:0.4	BRD-K74514084	SKBR3	-0.39794	24 h	1.239	0.113943
CPC006_SNGM_6H:BRD-K25737009-001-02-0:40	BRD-K25737009	SNGM	1.60206	6 h	0.3624	0.0835461
LJP001_BT20_6H:BRD-K78431006-001-04-5:2	BRD-K78431006	BT20	0.30103	6 h	1.015	0.0211893
REP.A028_YAPC_24H:F19	BRD-K93754473	YAPC	1	24 h	1.045	0.0791812
LJP008_A375_24H:M07	BRD-K86856088	A375	1	24 h	0.9861	0.0809219
CPC006_SKMEL1_6H:BRD-K53792571-001-02-8:80	BRD-K53792571	SKMEL1	1.90309	6 h	1.002	0.0835461
LJP008_A375_24H:M08	BRD-K86856088	A375	0.522444	24 h	1.069	0.100805
LJP008_A375_24H:M09	BRD-K86856088	A375	0.045323	24 h	1.035	0.045323
CPC006_A549_6H:BRD-K15108141-001-01-7:0.08	BRD-K15108141	A549	-1.09691	6 h	0.81805	0.0901766
HDAC002_PC3_24H:BRD-K52313696-001-01-6:0.3125	BRD-K52313696	PC3	-0.50515	24 h	1.042	0.0798767
CPC006_HCC15_6H:BRD-K49456190-001-01-0:10	BRD-K49456190	HCC15	1	6 h	1.055	0.0809219
REP.A001_MCF7_24H:H08	BRD-K27955832	MCF7	0.522444	24 h	1.11	0.100805
CPC006_EFO27_6H:BRD-A81541225-001-02-7:10	BRD-A81541225	EFO27	1	6 h	0.6793	0.0809219
CPC006_MDST8_6H:BRD-K59962020-001-06-9:10	BRD-K59962020	MDST8	1	6 h	1.03	0.0809219
CPC006_MDST8_6H:BRD-K68143200-001-05-9:10	BRD-K68143200	MDST8	1	6 h	0.9133	0.0809219
CPC006_RKO_6H:BRD-A18763547-300-04-8:10	BRD-A18763547	RKO	1	6 h	0.7875	0.0809219
LJP005_BT20_24H:H10	BRD-K03449891	BT20	-0.431798	24 h	0.7492	0.147802
CPC006_SKMEL28_6H:BRD-K78659596-001-01-3:10	BRD-K78659596	SKMEL28	1	6 h	0.3394	0.0809219
LJP001_HS578T_24H:BRD-K19687926-379-03-3:0.08	BRD-K19687926	HS578T	-1.09691	24 h	0.7509	0.0901766
LJP006_PC3_24H:H13	BRD-K43389698	PC3	1	24 h	0.7266	0.0809219
LJP006_PC3_24H:H17	BRD-K43389698	PC3	-0.920819	24 h	1.022	0.0347621
LJP006_PC3_24H:H16	BRD-K43389698	PC3	-0.431798	24 h	0.6078	0.147802
REP.A021_MCF7_24H:P07	BRD-K86525559	MCF7	1	24 h	0.4335	0.0809219
LJP006_PC3_24H:H14	BRD-K43389698	PC3	0.522444	24 h	0.6455	0.100805
REP.A021_MCF7_24H:P09	BRD-K86525559	MCF7	0.045323	24 h	0.6273	0.045323
REP.A021_MCF7_24H:P08	BRD-K86525559	MCF7	0.522444	24 h	0.5708	0.100805
LJP006_PC3_24H:H18	BRD-K43389698	PC3	-1.39794	24 h	1.016	0.09691
LJP001_SKBR3_24H:BRD-K53414658-001-04-1:0.08	BRD-K53414658	SKBR3	-1.09691	24 h	1.041	0.0901766
LJP002_MDAMB231_24H:BRD-K37720887-001-03-7:0.4	BRD-K37720887	MDAMB231	-0.39794	24 h	1.029	0.113943
CPC006_SKLU1_6H:BRD-K15318909-001-04-8:44.4	BRD-K15318909	SKLU1	1.64738	6 h	1.007	0.0241337
MUC.CP006_MCF7_24H:BRD-K64890080-001-02-1:1.1111	BRD-K64890080	MCF7	0.0457531	24 h	0.5291	0.0457531
LJP001_MDAMB231_6H:BRD-K25311561-001-05-7:2	BRD-K25311561	MDAMB231	0.30103	6 h	0.8169	0.0211893
REP.A010_HELA_24H:F18	BRD-K12994359	HELA	-1.39794	24 h	1.03765	0.0457575
RAD001_MCF7_6H:BRD-K15108141-003-01-3:0.0137	BRD-K15108141	MCF7	-1.86328	6 h	0.9425	0.0673994
RAD001_A549_6H:BRD-K64052750-001-04-3:0.0046	BRD-K64052750	A549	-2.33724	6 h	1.0834	0.049974
LJP001_MDAMB231_6H:BRD-K57080016-001-08-4:0.4	BRD-K57080016	MDAMB231	-0.39794	6 h	0.9258	0.113943
REP.A020_HELA_24H:F20	BRD-K86930074	HELA	0.522444	24 h	0.9962	0.100805
CPC011_A375_6H:BRD-K12994359-001-12-7:10	BRD-K12994359	A375	1	6 h	0.98895	0.0315171
HOG001_A549_6H:BRD-K24132293-001-16-0:0.3704	BRD-K24132293	A549	-0.431329	6 h	1.01373	0.147332
LJP009_HT29_24H:J05	BRD-K67578145	HT29	-0.920819	24 h	0.9677	0.0347621
LJP005_MDAMB231_3H:O18	BRD-K53972329	MDAMB231	-1.39794	3 h	0.9481	0.09691
LJP002_BT20_6H:BRD-K67578145-001-04-8:0.08	BRD-K67578145	BT20	-1.09691	6 h	1.033	0.0901766
LJP002_HS578T_24H:BRD-K54256913-001-03-8:10	BRD-K54256913	HS578T	1	24 h	0.2563	0.0809219
CPC006_OV7_6H:BRD-K81418486-001-13-7:11.1	BRD-K81418486	OV7	1.04532	6 h	0.6534	0.126245
LJP005_MDAMB231_3H:O13	BRD-K53972329	MDAMB231	1	3 h	0.7453	0.0809219
PCLB003_PC3_24H:BRD-K85133207-001-01-1:1.11	BRD-K85133207	PC3	0.045323	24 h	1.023	0.045323
HOG001_A549_6H:BRD-A28105619-001-01-3:0.0412	BRD-A28105619	A549	-1.3851	6 h	0.984967	0.109747
LJP005_MDAMB231_3H:O17	BRD-K53972329	MDAMB231	-0.920819	3 h	0.9263	0.0347621
LJP005_MDAMB231_3H:O16	BRD-K53972329	MDAMB231	-0.431798	3 h	0.9052	0.147802
LJP002_SKBR3_24H:BRD-K01567962-001-15-6:2	BRD-K01567962	SKBR3	0.30103	24 h	0.9643	0.0211893
LJP005_MDAMB231_3H:O14	BRD-K53972329	MDAMB231	0.522444	3 h	1.027	0.100805
LJP008_PC3_24H:I18	BRD-K26818574	PC3	-1.39794	24 h	0.9432	0.09691
LJP008_PC3_24H:I19	BRD-K52560704	PC3	1	24 h	0.7558	0.0809219
LJP001_BT20_6H:BRD-K25311561-001-05-7:0.4	BRD-K25311561	BT20	-0.39794	6 h	0.9624	0.113943
CPC006_T3M10_6H:BRD-K00317371-001-02-0:10	BRD-K00317371	T3M10	1	6 h	0.8195	0.0809219
CPC006_AGS_6H:BRD-K17349619-003-01-4:10	BRD-K17349619	AGS	1	6 h	0.9741	0.0809219
CPC006_SNUC5_6H:BRD-K85606544-001-01-8:10	BRD-K85606544	SNUC5	1	6 h	0.1188	0.0809219
LJP001_MDAMB231_6H:BRD-K92723993-066-12-8:0.08	BRD-K92723993	MDAMB231	-1.09691	6 h	1.193	0.0901766
HOG002_A549_24H:BRD-K34581968-001-01-2:0.13704	BRD-K34581968	A549	-0.863153	24 h	0.997933	0.00928069
LJP008_PC3_24H:I14	BRD-K26818574	PC3	0.522444	24 h	0.9804	0.100805
LJP008_PC3_24H:I15	BRD-K26818574	PC3	0.045323	24 h	0.9903	0.045323
LJP008_PC3_24H:I16	BRD-K26818574	PC3	-0.431798	24 h	0.9614	0.147802
LJP008_PC3_24H:I17	BRD-K26818574	PC3	-0.920819	24 h	0.9878	0.0347621
CPC006_HEPG2_6H:BRD-K53414658-001-01-7:10	BRD-K53414658	HEPG2	1	6 h	0.7139	0.0809219
REP.A010_HELA_24H:J05	BRD-K13662825	HELA	-0.920819	24 h	0.2622	0.0347621
CPC006_SKMEL28_6H:BRD-K89391146-001-02-3:80	BRD-K89391146	SKMEL28	1.90309	6 h	1.059	0.0835461
CPC004_VCAP_6H:BRD-K69608737-001-03-7:10	BRD-K69608737	VCAP	1	6 h	0.7919	0.0362122
CPC006_MDST8_6H:BRD-K57080016-001-04-3:80	BRD-K57080016	MDST8	1.90309	6 h	0.2631	0.0835461
REP.A009_YAPC_24H:M11	BRD-K33106058	YAPC	-0.920819	24 h	0.8728	0.0347621
KMS002_NOMO1_6H:BRD-K22828899-001-01-5:10	BRD-K22828899	NOMO1	1	6 h	1.129	0.0809219
CPC006_MCF7_6H:BRD-K98404142-001-01-9:11.1	BRD-K98404142	MCF7	1.04532	6 h	1.091	0.0815352
CPC006_U937_6H:BRD-K71726959-001-06-7:122.55	BRD-K71726959	U937	2.08831	6 h	0.06552	0.0883133
REP.A002_HELA_24H:G12	BRD-K16761703	HELA	-1.39794	24 h	1.077	0.09691
CPC006_A549_24H:BRD-A83255679-001-07-2:20	BRD-A83255679	A549	1.30103	24 h	1.03	0.0705811
CPC019_VCAP_6H:BRD-K55116708-001-01-6:10	BRD-K55116708	VCAP	1	6 h	1.052	0.0809219
LJP002_MCF7_6H:BRD-K67868012-001-02-7:0.4	BRD-K67868012	MCF7	-0.39794	6 h	0.9627	0.139662
RAD001_PC3_24H:BRD-K64052750-001-04-3:0.0046	BRD-K64052750	PC3	-2.33724	24 h	1.023	0.049974
REP.A010_HELA_24H:F14	BRD-K12994359	HELA	0.522444	24 h	1.00225	0.149654
CPC006_HEPG2_6H:BRD-K67566344-001-01-8:10	BRD-K67566344	HEPG2	1	6 h	0.339	0.0809219
LJP001_BT20_24H:BRD-K78431006-001-04-5:0.08	BRD-K78431006	BT20	-1.09691	24 h	1.056	0.0901766
CPC006_SKMEL28_6H:BRD-K87142802-001-02-7:10	BRD-K87142802	SKMEL28	1	6 h	1.037	0.0809219
LJP002_HS578T_24H:BRD-K56301217-001-03-3:0.4	BRD-K56301217	HS578T	-0.39794	24 h	0.6826	0.139662
LJP009_MCF7_24H:E09	BRD-K01567962	MCF7	0.045323	24 h	0.7854	0.045323
ERG011_VCAP_24H:BRD-K60866521-001-02-2:2	BRD-K60866521	VCAP	0.30103	24 h	0.9938	0.0211893
CPC006_SNUC5_6H:BRD-A80213327-305-03-4:160	BRD-A80213327	SNUC5	2.20412	6 h	0.4071	0.0901766
REP.A023_YAPC_24H:A19	BRD-K68065987	YAPC	1	24 h	0.7231	0.0809219
CPC006_SKLU1_6H:BRD-K74148702-001-03-8:48	BRD-K74148702	SKLU1	1.68124	6 h	0.2965	0.0579919
CPC006_MDST8_6H:BRD-A56592690-001-01-9:30	BRD-A56592690	MDST8	1.47712	6 h	0.5853	0.0791812
LJP008_A549_24H:G19	BRD-K03406345	A549	1	24 h	0.883467	0.0809219
PCLB003_A375_24H:BRD-K85133207-001-01-1:10	BRD-K85133207	A375	1	24 h	0.89525	0.0809219
LJP002_HS578T_6H:BRD-K56301217-001-03-3:0.4	BRD-K56301217	HS578T	-0.39794	6 h	0.6826	0.139662
LJP002_MDAMB231_24H:BRD-K64052750-001-08-4:0.08	BRD-K64052750	MDAMB231	-1.09691	24 h	1.071	0.0901766
LJP001_MDAMB231_24H:BRD-K64890080-001-09-6:0.4	BRD-K64890080	MDAMB231	-0.39794	24 h	0.5976	0.113943
REP.A008_YAPC_24H:H18	BRD-K76703230	YAPC	-1.39794	24 h	0.9056	0.09691
CPC006_A549_24H:BRD-K71726959-001-06-7:122.55	BRD-K71726959	A549	2.08831	24 h	0.555033	0.0883133
CPC006_LOVO_6H:BRD-K05653692-003-04-7:64	BRD-K05653692	LOVO	1.80618	6 h	0.8515	0.0819041
CPC006_VCAP_24H:BRD-K67868012-003-01-5:11.1	BRD-K67868012	VCAP	1.04532	24 h	0.05743	0.0815352
LJP009_HT29_24H:M19	BRD-K56277358	HT29	1	24 h	1.053	0.0809219
LJP002_SKBR3_24H:BRD-K01567962-001-15-6:10	BRD-K01567962	SKBR3	1	24 h	0.9295	0.0809219
CPC006_SNUC5_6H:BRD-K53903639-001-01-3:80	BRD-K53903639	SNUC5	1.90309	6 h	0.6854	0.0835461
LJP001_BT20_24H:BRD-K63923597-001-06-8:2	BRD-K63923597	BT20	0.30103	24 h	0.7985	0.0211893
CPC006_RKO_6H:BRD-K24132293-001-16-0:10	BRD-K24132293	RKO	1	6 h	0.7107	0.0809219
LJP005_SKBR3_24H:P09	BRD-K87737963	SKBR3	0.045323	24 h	1.016	0.045323
CPC006_VCAP_24H:BRD-K32330832-001-01-0:11.1	BRD-K32330832	VCAP	1.04532	24 h	0.9354	0.0815352
LJP008_A549_24H:M18	BRD-K79254416	A549	-1.39794	24 h	1.00273	0.09691
LJP008_A549_24H:M16	BRD-K79254416	A549	-0.431798	24 h	0.95675	0.147802
LJP008_A549_24H:M17	BRD-K79254416	A549	-0.920819	24 h	0.968267	0.0347621
BRAF001_A375_24H:BRD-K81418486-001-15-2:0.15625	BRD-K81418486	A375	-0.80618	24 h	0.9796	0.0798767
LJP008_A549_24H:M15	BRD-K79254416	A549	0.045323	24 h	0.947433	0.045323
LJP008_A549_24H:M12	BRD-K86856088	A549	-1.39794	24 h	1.0096	0.09691
CPC006_EFO27_6H:BRD-K44241590-001-03-3:11.1	BRD-K44241590	EFO27	1.04532	6 h	1.016	0.0815352
LJP008_A549_24H:M11	BRD-K86856088	A549	-0.920819	24 h	1.0096	0.0347621
CPC006_SKMEL1_6H:BRD-A35108200-001-04-7:10	BRD-A35108200	SKMEL1	1	6 h	0.9639	0.0809219
LJP001_MDAMB231_24H:BRD-K63068307-001-04-8:2	BRD-K63068307	MDAMB231	0.30103	24 h	0.1206	0.0211893
CPC006_A375_6H:BRD-K01121114-001-01-9:10	BRD-K01121114	A375	1	6 h	1.00675	0.0809219
RAD001_A549_6H:BRD-K15108141-003-01-3:0.0015	BRD-K15108141	A549	-2.82391	6 h	0.98615	0.124939
LJP001_MCF7_24H:BRD-K58772419-001-04-7:0.4	BRD-K58772419	MCF7	-0.39794	24 h	0.8857	0.113943
CPC006_HCT116_6H:BRD-A36630025-001-02-6:0.35	BRD-A36630025	HCT116	-0.455932	6 h	0.7873	0.0255541
LJP006_SKBR3_3H:A11	BRD-K69932463	SKBR3	-0.920819	3 h	0.4119	0.0347621
LJP006_SKBR3_3H:A10	BRD-K69932463	SKBR3	-0.431798	3 h	0.3183	0.147802
LJP006_SKBR3_3H:A12	BRD-K69932463	SKBR3	-1.39794	3 h	0.6277	0.09691
CPC006_HCC15_6H:BRD-K51575138-001-01-7:10	BRD-K51575138	HCC15	1	6 h	0.1875	0.0809219
CPC006_NOMO1_6H:BRD-K78659596-001-01-3:10	BRD-K78659596	NOMO1	1	6 h	0.06931	0.0809219
HOG001_MCF7_24H:BRD-A36630025-001-02-6:0.13704	BRD-A36630025	MCF7	-0.863153	24 h	0.839	0.0936016
LJP002_HS578T_24H:BRD-K50168500-001-03-8:0.08	BRD-K50168500	HS578T	-1.09691	24 h	0.8959	0.0901766
CPC006_HT29_24H:BRD-K83289131-001-01-4:10	BRD-K83289131	HT29	1	24 h	1.051	0.0809219
CPC006_HEPG2_6H:BRD-K51575138-001-01-7:10	BRD-K51575138	HEPG2	1	6 h	0.5728	0.0809219
LJP008_MCF7_24H:D20	BRD-K76964878	MCF7	0.522444	24 h	1.267	0.176526
LJP002_HS578T_24H:BRD-K60219430-001-02-4:0.08	BRD-K60219430	HS578T	-1.09691	24 h	0.9747	0.0901766
LJP008_MCF7_24H:D22	BRD-K76964878	MCF7	-0.431798	24 h	1.093	0.07684
LJP008_MCF7_24H:D23	BRD-K76964878	MCF7	-0.920819	24 h	1.077	0.124939
LJP002_BT20_6H:BRD-K75308783-001-02-1:0.08	BRD-K75308783	BT20	-1.09691	6 h	1.089	0.0901766
CPC006_OV7_6H:BRD-K10882151-001-06-8:40	BRD-K10882151	OV7	1.60206	6 h	0.3026	0.0835461
CPC011_A549_24H:BRD-K12994359-001-12-7:10	BRD-K12994359	A549	1	24 h	0.959967	0.0315171
CPC006_MCF7_24H:BRD-A25004090-001-03-5:4.8	BRD-A25004090	MCF7	0.681241	24 h	0.4858	0.0579919
LJP002_BT20_24H:BRD-A41692738-001-03-5:0.4	BRD-A41692738	BT20	-0.39794	24 h	1.066	0.113943
CPC006_HT115_6H:BRD-K54256913-001-01-2:10	BRD-K54256913	HT115	1	6 h	0.1162	0.0809219
CPC020_MCF7_6H:BRD-K75430629-001-03-9:10	BRD-K75430629	MCF7	1	6 h	1.052	0.0809219
REP.A001_YAPC_24H:E02	BRD-K26603252	YAPC	0.522444	24 h	0.9837	0.100805
REP.A001_YAPC_24H:E03	BRD-K26603252	YAPC	0.045323	24 h	1.103	0.045323
LJP005_MCF7_3H:D12	BRD-K63923597	MCF7	-1.39794	3 h	0.8142	0.09691
REP.A001_YAPC_24H:E01	BRD-K26603252	YAPC	1	24 h	1	0.0809219
REP.A001_YAPC_24H:E06	BRD-K26603252	YAPC	-1.39794	24 h	0.8901	0.09691
CPC006_LOVO_6H:BRD-K60219430-001-01-6:10	BRD-K60219430	LOVO	1	6 h	0.47	0.0809219
REP.A001_YAPC_24H:E04	BRD-K26603252	YAPC	-0.431798	24 h	1.019	0.147802
REP.A001_YAPC_24H:E05	BRD-K26603252	YAPC	-0.920819	24 h	0.8564	0.0347621
CPC006_HT29_24H:BRD-A31107743-001-01-3:0.09	BRD-A31107743	HT29	-1.04576	24 h	0.9137	0.191886
LJP002_MDAMB231_24H:BRD-K19477839-001-03-5:10	BRD-K19477839	MDAMB231	1	24 h	0.9415	0.0809219
CPC006_SW948_6H:BRD-K15563106-001-08-1:177.6	BRD-K15563106	SW948	2.24944	6 h	1.011	0.0733517
LJP001_MCF7_6H:BRD-K93918653-001-03-0:2	BRD-K93918653	MCF7	0.30103	6 h	0.7527	0.0211893
CPC006_NCIH1694_6H:BRD-K52075040-001-03-0:44.4	BRD-K52075040	NCIH1694	1.64738	6 h	0.0498	0.0791812
PCLB002_A549_24H:BRD-K88742110:0.37	BRD-K88742110	A549	-0.431798	24 h	1.05267	0.147802
CPC006_NCIH1694_6H:BRD-A56592690-001-01-9:30	BRD-A56592690	NCIH1694	1.47712	6 h	0.01881	0.0791812
CPC006_HT29_6H:BRD-K13049116-001-01-6:10	BRD-K13049116	HT29	1	6 h	0.8219	0.0809219
LJP005_SKBR3_3H:H19	BRD-A41692738	SKBR3	1	3 h	0.8241	0.0809219
REP.A001_A375_24H:H11	BRD-K27955832	A375	-0.920819	24 h	0.95145	0.0347621
REP.A001_A375_24H:H10	BRD-K27955832	A375	-0.431798	24 h	0.94545	0.147802
CPC012_A549_24H:BRD-K94991378-001-02-2:10	BRD-K94991378	A549	1	24 h	1.0197	0
REP.A001_A375_24H:H12	BRD-K27955832	A375	-1.39794	24 h	0.94715	0.09691
LJP005_SKBR3_3H:H11	BRD-K03449891	SKBR3	-0.920819	3 h	1.04	0.0347621
LJP005_SKBR3_3H:H10	BRD-K03449891	SKBR3	-0.431798	3 h	0.973	0.147802
LJP005_SKBR3_3H:H12	BRD-K03449891	SKBR3	-1.39794	3 h	0.9808	0.09691
CPC006_THP1_6H:BRD-K53855319-001-01-2:11.1	BRD-K53855319	THP1	1.04532	6 h	0.9339	0.0815352
LJP002_MCF7_6H:BRD-K55187425-236-02-9:0.08	BRD-K55187425	MCF7	-1.09691	6 h	0.7274	0.0901766
LJP001_SKBR3_24H:BRD-K92723993-066-12-8:0.08	BRD-K92723993	SKBR3	-1.09691	24 h	0.8725	0.0901766
CPC006_THP1_6H:BRD-K78599730-001-02-6:9.08	BRD-K78599730	THP1	0.958086	6 h	0.1503	0.0772723
REP.A007_PC3_24H:K21	BRD-K54640016	PC3	0.045323	24 h	1.024	0.045323
CPC006_SKMEL1_6H:BRD-K88510285-001-01-2:0.04	BRD-K88510285	SKMEL1	-1.39794	6 h	0.779	0.0835461
RAD001_PC3_24H:BRD-K84937637-001-03-2:1.1111	BRD-K84937637	PC3	0.0457531	24 h	0.6716	0.0457531
REP.A013_HT29_24H:G04	BRD-K39974922	HT29	-0.431798	24 h	0.9953	0.147802
CPC006_SKLU1_6H:BRD-K51575138-001-01-7:10	BRD-K51575138	SKLU1	1	6 h	0.4289	0.0809219
CPC006_SKLU1_6H:BRD-K53903639-001-01-3:80	BRD-K53903639	SKLU1	1.90309	6 h	1.094	0.0835461
CPC012_MCF7_6H:BRD-K94991378-001-02-2:10	BRD-K94991378	MCF7	1	6 h	1.26	0
LJP009_HEPG2_24H:E08	BRD-K01567962	HEPG2	0.522444	24 h	1.011	0.100805
CPC006_SKM1_6H:BRD-K92991072-001-02-3:10	BRD-K92991072	SKM1	1	6 h	0.08823	0.0809219
CPC006_LOVO_6H:BRD-K93754473-001-06-0:28.39	BRD-K93754473	LOVO	1.45317	6 h	0.8947	0.0552254
CPC017_MCF7_6H:BRD-K73397362-001-01-7:10	BRD-K73397362	MCF7	1	6 h	0.9927	0.0315171
CPC006_LOVO_6H:BRD-K38985961-001-06-7:160	BRD-K38985961	LOVO	2.20412	6 h	0.7761	0.0901766
HOG002_MCF7_24H:BRD-A02481876-001-09-9:0.0412	BRD-A02481876	MCF7	-1.3851	24 h	1.236	0.0752989
CPC006_HT29_6H:BRD-K17140735-300-02-4:11.1	BRD-K17140735	HT29	1.04532	6 h	0.1798	0.0815352
CPC006_T3M10_6H:BRD-A80213327-305-03-4:160	BRD-A80213327	T3M10	2.20412	6 h	0.9279	0.0901766
CPC006_NOMO1_6H:BRD-A02481876-001-09-9:60	BRD-A02481876	NOMO1	1.77815	6 h	0.8631	0.0791812
CPC006_PL21_6H:BRD-A38030642-001-02-0:10	BRD-A38030642	PL21	1	6 h	0.9407	0.0809219
PCLB003_PC3_24H:BRD-K47503321-001-01-3:0.37	BRD-K47503321	PC3	-0.431798	24 h	1.03	0.147802
CPC006_NCIH508_6H:BRD-K88510285-001-01-2:0.04	BRD-K88510285	NCIH508	-1.39794	6 h	0.06861	0.0835461
CPC006_HEPG2_6H:BRD-A02481876-001-09-9:60	BRD-A02481876	HEPG2	1.77815	6 h	1.023	0.0791812
REP.A013_HT29_24H:G03	BRD-K39974922	HT29	0.045323	24 h	0.922	0.045323
CPC006_PC3_6H:BRD-K17349619-003-01-4:10	BRD-K17349619	PC3	1	6 h	0.9807	0.0809219
CPC006_RMGI_6H:BRD-K50128260-001-01-6:160	BRD-K50128260	RMGI	2.20412	6 h	1.02	0.0901766
CPC006_SNGM_6H:BRD-K61323504-001-03-2:11.1	BRD-K61323504	SNGM	1.04532	6 h	0.2955	0.0815352
RAD001_MCF7_6H:BRD-K15108141-003-01-3:3.3333	BRD-K15108141	MCF7	0.522874	6 h	0.5361	0.100375
LJP002_MDAMB231_24H:BRD-K67578145-001-04-8:10	BRD-K67578145	MDAMB231	1	24 h	0.8951	0.0809219
CPC006_COV644_6H:BRD-K22134346-001-09-0:10	BRD-K22134346	COV644	1	6 h	0.8301	0.0809219
LJP006_A549_24H:B17	BRD-K90382497	A549	-0.920819	24 h	0.953233	0.0347621
LJP006_A549_24H:B16	BRD-K90382497	A549	-0.431798	24 h	0.8231	0.147802
LJP006_A549_24H:B15	BRD-K90382497	A549	0.045323	24 h	0.6611	0.045323
LJP006_A549_24H:B14	BRD-K90382497	A549	0.522444	24 h	0.518333	0.100805
CPC006_DV90_6H:BRD-K50128260-001-01-6:160	BRD-K50128260	DV90	2.20412	6 h	1.162	0.0901766
LJP006_A549_24H:B12	BRD-K23984367	A549	-1.39794	24 h	1.0344	0.09691
LJP006_A549_24H:B11	BRD-K23984367	A549	-0.920819	24 h	1.03473	0.0347621
LJP006_A549_24H:B10	BRD-K23984367	A549	-0.431798	24 h	1.04047	0.147802
CPC006_THP1_6H:BRD-A38030642-001-02-0:10	BRD-A38030642	THP1	1	6 h	0.532	0.0809219
LJP008_A549_24H:I22	BRD-K52560704	A549	-0.431798	24 h	0.91595	0.147802
CPC006_PC3_24H:BRD-K30064966-001-01-5:11.1	BRD-K30064966	PC3	1.04532	24 h	1.03	0.0815352
LJP006_A549_24H:B18	BRD-K90382497	A549	-1.39794	24 h	1.0219	0.09691
CPC006_RKO_6H:BRD-K35716340-001-02-0:12	BRD-K35716340	RKO	1.07918	6 h	0.6892	0.151268
PCLB002_MCF7_24H:BRD-K11533227:0.12	BRD-K11533227	MCF7	-0.920819	24 h	1.097	0.0347621
REP.A017_HT29_24H:F22	BRD-K62965247	HT29	-0.431798	24 h	1.062	0.147802
LJP005_HT29_24H:H21	BRD-A41692738	HT29	0.045323	24 h	0.8956	0.045323
REP.A017_HT29_24H:F20	BRD-K62965247	HT29	0.522444	24 h	1.16	0.100805
REP.A017_HT29_24H:F21	BRD-K62965247	HT29	0.045323	24 h	1.073	0.045323
CPC007_HT29_6H:BRD-K43149758-001-13-6:10	BRD-K43149758	HT29	1	6 h	0.9867	0.0809219
CPC006_A375_6H:BRD-K57080016-001-04-3:80	BRD-K57080016	A375	1.90309	6 h	0.6229	0.0835461
REP.A010_HT29_24H:N17	BRD-K15108141	HT29	-0.920819	24 h	1.065	0.0347621
HOG002_MCF7_24H:BRD-K05653692-003-04-7:10	BRD-K05653692	MCF7	1	24 h	1.017	0.113943
REP.A009_PC3_24H:D24	BRD-K29458283	PC3	-1.39794	24 h	0.9664	0.09691
PCLB003_MCF7_24H:BRD-A36275421-001-06-1:0.37	BRD-A36275421	MCF7	-0.431798	24 h	1.03	0.147802
REP.A010_HT29_24H:N14	BRD-K15108141	HT29	0.522444	24 h	1.027	0.100805
CPC006_T3M10_6H:BRD-K02113016-001-01-4:44.4	BRD-K02113016	T3M10	1.64738	6 h	0.8399	0.0791812
CPC006_THP1_6H:BRD-A36318220-001-04-7:160	BRD-A36318220	THP1	2.20412	6 h	0.8421	0.0901766
REP.A010_HT29_24H:N15	BRD-K15108141	HT29	0.045323	24 h	1.023	0.045323
LJP006_HS578T_3H:K15	BRD-K50140147	HS578T	0.045323	3 h	0.8797	0.045323
CPC013_A375_6H:BRD-K64606589-001-01-9:10	BRD-K64606589	A375	1	6 h	0.06417	0.0809219
CPC006_HCC15_6H:BRD-K37865504-001-02-5:10	BRD-K37865504	HCC15	1	6 h	0.5895	0.0809219
LJP005_A549_24H:J12	BRD-K02965346	A549	-1.39794	24 h	1.00097	0.09691
LJP005_A549_24H:J10	BRD-K02965346	A549	-0.431798	24 h	0.96805	0.147802
LJP005_A549_24H:J11	BRD-K02965346	A549	-0.920819	24 h	1.05147	0.0347621
REP.A009_HELA_24H:M09	BRD-K33106058	HELA	0.045323	24 h	1.0413	0.045323
CPC018_MCF7_6H:BRD-K10705233-001-01-4:10	BRD-K10705233	MCF7	1	6 h	0.8948	0.0809219
CPC006_A375_6H:BRD-K93176058-001-02-8:10	BRD-K93176058	A375	1	6 h	0.97375	0.0809219
CPC006_WSUDLCL2_6H:BRD-K51781482-001-01-3:6	BRD-K51781482	WSUDLCL2	0.778151	6 h	1.019	0.140927
LJP001_MDAMB231_24H:BRD-K13566078-003-03-7:0.4	BRD-K13566078	MDAMB231	-0.39794	24 h	1.2	0.113943
CPC006_SW948_6H:BRD-A67788537-001-01-7:120	BRD-A67788537	SW948	2.07918	6 h	0.4209	0.0791812
LJP001_BT20_24H:BRD-K63068307-001-04-8:0.4	BRD-K63068307	BT20	-0.39794	24 h	1.159	0.113943
CPC006_A375_24H:BRD-K73397362-001-03-3:44.4	BRD-K73397362	A375	1.64738	24 h	1.1345	0.0791812
CPC006_RMGI_6H:BRD-K71726959-001-06-7:122.55	BRD-K71726959	RMGI	2.08831	6 h	0.6103	0.0883133
CPC006_VCAP_6H:BRD-K05649647-001-03-7:20	BRD-K05649647	VCAP	1.30103	6 h	0.6915	0.0705811
CPC006_OV7_6H:BRD-K53855319-001-01-2:11.1	BRD-K53855319	OV7	1.04532	6 h	1.117	0.0815352
PCLB003_A375_24H:BRD-K47503321-001-01-3:0.04	BRD-K47503321	A375	-1.39794	24 h	0.9492	0.09691
LJP006_HS578T_24H:C15	BRD-K20285085	HS578T	0.045323	24 h	0.8674	0.045323
CPC006_NCIH1694_6H:BRD-K67566344-001-01-8:10	BRD-K67566344	NCIH1694	1	6 h	0.5217	0.0809219
HOG003_MCF7_24H:BRD-K87142802-001-02-7:0.3704	BRD-K87142802	MCF7	-0.431329	24 h	1.086	0.147332
LJP005_MCF7_3H:M24	BRD-K70401845	MCF7	-1.39794	3 h	0.9803	0.09691
PCLB003_HEPG2_24H:BRD-K04466929-001-05-1:0.12	BRD-K04466929	HEPG2	-0.920819	24 h	0.8664	0.0347621
CPC006_HCT116_6H:BRD-K64642496-001-01-6:40	BRD-K64642496	HCT116	1.60206	6 h	1.034	0.0835461
LJP007_HT29_24H:I04	BRD-K42828737	HT29	-0.431798	24 h	0.9723	0.147802
LJP007_HT29_24H:I05	BRD-K42828737	HT29	-0.920819	24 h	0.9421	0.0347621
LJP007_HT29_24H:I06	BRD-K42828737	HT29	-1.39794	24 h	1.027	0.09691
LJP007_HT29_24H:I01	BRD-K42828737	HT29	1	24 h	0.9246	0.0809219
LJP007_HT29_24H:I02	BRD-K42828737	HT29	0.522444	24 h	1.034	0.100805
LJP007_HT29_24H:I03	BRD-K42828737	HT29	0.045323	24 h	0.9781	0.045323
REP.A009_PC3_24H:H23	BRD-A28746609	PC3	-0.920819	24 h	0.6735	0.0347621
REP.A009_PC3_24H:H22	BRD-A28746609	PC3	-0.431798	24 h	0.5972	0.147802
REP.A009_PC3_24H:H21	BRD-A28746609	PC3	0.045323	24 h	0.6483	0.045323
REP.A009_PC3_24H:H20	BRD-A28746609	PC3	0.522444	24 h	0.6502	0.100805
REP.A009_PC3_24H:H24	BRD-A28746609	PC3	-1.39794	24 h	0.6334	0.09691
LJP008_A549_24H:J04	BRD-K55591206	A549	-0.431798	24 h	1.03933	0.105804
CPC006_HT29_6H:BRD-K87142802-001-02-7:10	BRD-K87142802	HT29	1	6 h	1.014	0.0809219
HOG002_A549_24H:BRD-K20755323-001-02-6:0.013	BRD-K20755323	A549	-1.88606	24 h	1.02843	0.0901766
CPC006_SW620_6H:BRD-K37865504-001-02-5:10	BRD-K37865504	SW620	1	6 h	0.7367	0.0809219
LJP002_SKBR3_6H:BRD-K56277358-001-03-4:0.08	BRD-K56277358	SKBR3	-1.09691	6 h	0.7275	0.0901766
REP.A009_HELA_24H:M07	BRD-K33106058	HELA	1	24 h	1.00245	0.0809219
CPC006_OV7_6H:BRD-K12184916-001-03-0:0.63	BRD-K12184916	OV7	-0.200659	6 h	0.4452	0.0833372
LJP005_A375_24H:N03	BRD-K54997624	A375	0.045323	24 h	0.7869	0.045323
CPC006_MCF7_6H:BRD-K12994359-001-07-7:177.6	BRD-K12994359	MCF7	2.24944	6 h	0.54	0.0733517
CPC006_VCAP_6H:BRD-A01145011-001-01-4:11.1	BRD-A01145011	VCAP	1.04532	6 h	1.029	0.0815352
RAD001_A549_6H:BRD-K57080016-001-03-5:0.0412	BRD-K57080016	A549	-1.3851	6 h	1.0291	0.109747
CPC006_RMGI_6H:BRD-K76703230-001-01-3:0.31	BRD-K76703230	RMGI	-0.508638	6 h	0.2053	0.0763883
HOG001_MCF7_24H:BRD-K63923597-001-05-0:0.1235	BRD-K63923597	MCF7	-0.908333	24 h	0.7169	0.0222764
CPC006_SKMEL28_6H:BRD-K12502280-001-01-5:11.1	BRD-K12502280	SKMEL28	1.04532	6 h	1.016	0.0815352
REP.A017_HELA_24H:B09	BRD-K50168500	HELA	0.045323	24 h	1.002	0.045323
REP.A017_HELA_24H:B08	BRD-K50168500	HELA	0.522444	24 h	0.948	0.100805
CPC006_VCAP_24H:BRD-K15563106-001-08-1:177.6	BRD-K15563106	VCAP	2.24944	24 h	0.8111	0.0733517
LJP008_HT29_24H:D22	BRD-K76964878	HT29	-0.431798	24 h	0.9543	0.07684
LJP008_HT29_24H:D23	BRD-K76964878	HT29	-0.920819	24 h	1.014	0.124939
LJP008_HT29_24H:D20	BRD-K76964878	HT29	0.522444	24 h	1.025	0.124504
LJP008_HT29_24H:D21	BRD-K76964878	HT29	0.045323	24 h	1.067	0.0338583
REP.A017_HELA_24H:B07	BRD-K50168500	HELA	1	24 h	0.97845	0.0809219
LJP008_HT29_24H:D24	BRD-K76964878	HT29	-1.39794	24 h	0.8955	0.0109954
CPC006_A549_6H:BRD-K71726959-001-06-7:122.55	BRD-K71726959	A549	2.08831	6 h	0.555033	0.0883133
LJP002_HS578T_24H:BRD-K02113016-001-05-5:0.4	BRD-K02113016	HS578T	-0.39794	24 h	0.9767	0.139662
LJP002_MDAMB231_24H:BRD-K75308783-001-02-1:0.4	BRD-K75308783	MDAMB231	-0.39794	24 h	1.019	0.113943
HOG002_A549_6H:BRD-K15108141-001-01-7:0.0457	BRD-K15108141	A549	-1.34008	6 h	0.81805	0.152997
CPC006_SKM1_6H:BRD-A18763547-300-04-8:10	BRD-A18763547	SKM1	1	6 h	0.9833	0.0809219
LJP002_BT20_6H:BRD-K64052750-001-08-4:0.08	BRD-K64052750	BT20	-1.09691	6 h	1.048	0.0901766
CPC006_HCT116_6H:BRD-K30064966-001-01-5:11.1	BRD-K30064966	HCT116	1.04532	6 h	1.027	0.0815352
CPC006_A375_24H:BRD-K12184916-001-03-0:0.63	BRD-K12184916	A375	-0.200659	24 h	0.6251	0.0833372
LJP008_A375_24H:I18	BRD-K26818574	A375	-1.39794	24 h	0.95415	0.09691
CPC006_TYKNU_6H:BRD-K17140735-300-02-4:11.1	BRD-K17140735	TYKNU	1.04532	6 h	0.122	0.0815352
LJP008_A549_24H:H24	BRD-K68548958	A549	-1.39794	24 h	0.9968	0.09691
CPC006_A549_24H:BRD-K93176058-001-02-8:10	BRD-K93176058	A549	1	24 h	0.9281	0.0809219
LJP002_BT20_6H:BRD-K67868012-001-02-7:10	BRD-K67868012	BT20	1	6 h	0.2635	0.0362122
CPC014_HEPG2_6H:BRD-K81528515-001-03-9:10	BRD-K81528515	HEPG2	1	6 h	0.4995	0.0809219
CPC006_HEC108_6H:BRD-K12502280-001-01-5:11.1	BRD-K12502280	HEC108	1.04532	6 h	0.6773	0.0815352
LJP002_MDAMB231_6H:BRD-K56277358-001-03-4:2	BRD-K56277358	MDAMB231	0.30103	6 h	1.022	0.0211893
LJP006_A549_24H:N16	BRD-K92723993	A549	-0.431798	24 h	1.08467	0.147802
CPC006_NCIH1694_6H:BRD-K61323504-001-03-2:11.1	BRD-K61323504	NCIH1694	1.04532	6 h	0.1908	0.0815352
CVD001_HEPG2_24H:BRD-K22134346-001-11-6:10	BRD-K22134346	HEPG2	1	24 h	0.9577	0.0809219
LJP008_A549_24H:H20	BRD-K68548958	A549	0.522444	24 h	0.963533	0.100805
CPC006_NOMO1_6H:BRD-K37865504-001-02-5:10	BRD-K37865504	NOMO1	1	6 h	0.1888	0.0809219
REP.A020_PC3_24H:F24	BRD-K86930074	PC3	-1.39794	24 h	0.9934	0.09691
LJP008_A549_24H:H21	BRD-K68548958	A549	0.045323	24 h	0.988467	0.045323
PCLB003_HEPG2_24H:BRD-K79877282-001-02-7:0.04	BRD-K79877282	HEPG2	-1.39794	24 h	1.066	0.09691
CPC006_COV644_6H:BRD-K10705233-003-02-8:40	BRD-K10705233	COV644	1.60206	6 h	0.8062	0.0835461
CPC006_RKO_6H:BRD-A31107743-001-01-3:0.09	BRD-A31107743	RKO	-1.04576	6 h	0.9681	0.09691
REP.A018_YAPC_24H:I08	BRD-K64785675	YAPC	0.522444	24 h	1.019	0.100805
CPC006_SKLU1_6H:BRD-A12230535-001-02-6:44.4	BRD-A12230535	SKLU1	1.64738	6 h	0.8735	0.0791812
CPC006_EFO27_6H:BRD-K89391146-001-02-3:80	BRD-K89391146	EFO27	1.90309	6 h	0.7167	0.0835461
REP.A009_YAPC_24H:D24	BRD-K29458283	YAPC	-1.39794	24 h	0.9878	0.09691
PCLB003_HEPG2_24H:BRD-K75295174-001-01-9:1.11	BRD-K75295174	HEPG2	0.045323	24 h	0.9329	0.045323
CPC006_EFO27_6H:BRD-K09499853-305-01-1:10	BRD-K09499853	EFO27	1	6 h	0.4574	0.0809219
LJP006_BT20_3H:B18	BRD-K90382497	BT20	-1.39794	3 h	1.033	0.09691
LJP002_MCF7_24H:BRD-K25340465-001-03-8:0.4	BRD-K25340465	MCF7	-0.39794	24 h	0.9413	0.113943
REP.A026_A375_24H:L24	BRD-K92093830	A375	-1.39794	24 h	1.027	0.09691
LJP006_BT20_3H:B12	BRD-K23984367	BT20	-1.39794	3 h	0.9876	0.09691
LJP006_BT20_3H:B13	BRD-K90382497	BT20	1	3 h	0.6801	0.0809219
LJP006_BT20_3H:B10	BRD-K23984367	BT20	-0.431798	3 h	1.001	0.147802
LJP006_BT20_3H:B11	BRD-K23984367	BT20	-0.920819	3 h	1.063	0.0347621
LJP006_BT20_3H:B16	BRD-K90382497	BT20	-0.431798	3 h	0.9877	0.147802
LJP006_BT20_3H:B17	BRD-K90382497	BT20	-0.920819	3 h	1.074	0.0347621
LJP006_BT20_3H:B14	BRD-K90382497	BT20	0.522444	3 h	0.8489	0.100805
LJP006_BT20_3H:B15	BRD-K90382497	BT20	0.045323	3 h	0.8436	0.045323
CPC006_HT29_6H:BRD-A36630025-001-02-6:0.35	BRD-A36630025	HT29	-0.455932	6 h	0.8573	0.0255541
DOS005_VCAP_24H:BRD-K63431240-001-01-4:5.04	BRD-K63431240	VCAP	0.702431	24 h	0.1162	0.0791812
CPC006_SKMEL28_6H:BRD-K04623885-001-03-4:80	BRD-K04623885	SKMEL28	1.90309	6 h	1.028	0.0835461
CPC006_A549_24H:BRD-K40853697-001-04-9:160	BRD-K40853697	A549	2.20412	24 h	0.996767	0.0901766
CPC006_HCC15_6H:BRD-K24132293-001-16-0:10	BRD-K24132293	HCC15	1	6 h	0.9384	0.0809219
CPC006_WSUDLCL2_6H:BRD-K88510285-001-01-2:0.04	BRD-K88510285	WSUDLCL2	-1.39794	6 h	0.03497	0.0835461
REP.A009_YAPC_24H:D23	BRD-K29458283	YAPC	-0.920819	24 h	0.9562	0.0347621
RAD001_PC3_24H:BRD-K64052750-001-04-3:0.1235	BRD-K64052750	PC3	-0.908333	24 h	1.024	0.0222764
REP.A004_HT29_24H:B18	BRD-K18850819	HT29	-1.39794	24 h	0.9577	0.09691
PCLB003_HT29_24H:BRD-A36275421-001-06-1:0.12	BRD-A36275421	HT29	-0.920819	24 h	0.9557	0.0347621
REP.A004_HT29_24H:B15	BRD-K18850819	HT29	0.045323	24 h	0.8597	0.045323
REP.A004_HT29_24H:B14	BRD-K18850819	HT29	0.522444	24 h	0.8856	0.100805
REP.A004_HT29_24H:B13	BRD-K18850819	HT29	1	24 h	0.9233	0.0809219
CPC006_EFO27_6H:BRD-K61829047-001-01-6:10	BRD-K61829047	EFO27	1	6 h	0.8841	0.0809219
CPC012_A375_6H:BRD-K94991378-001-02-2:10	BRD-K94991378	A375	1	6 h	0.622345	0
LJP001_HS578T_24H:BRD-K64890080-001-09-6:0.08	BRD-K64890080	HS578T	-1.09691	24 h	0.5563	0.0901766
LJP006_SKBR3_24H:A12	BRD-K69932463	SKBR3	-1.39794	24 h	0.6277	0.09691
LJP006_SKBR3_24H:A11	BRD-K69932463	SKBR3	-0.920819	24 h	0.4119	0.0347621
LJP006_SKBR3_24H:A10	BRD-K69932463	SKBR3	-0.431798	24 h	0.3183	0.147802
REP.A007_PC3_24H:K22	BRD-K54640016	PC3	-0.431798	24 h	0.9862	0.147802
REP.A025_MCF7_24H:N04	BRD-K78118466	MCF7	-0.431798	24 h	1.017	0.147802
CPC006_HT115_6H:BRD-K15318909-001-04-8:44.4	BRD-K15318909	HT115	1.64738	6 h	0.06295	0.0241337
REP.A009_YAPC_24H:D22	BRD-K29458283	YAPC	-0.431798	24 h	0.9656	0.147802
REP.A007_PC3_24H:K23	BRD-K54640016	PC3	-0.920819	24 h	1.006	0.0347621
REP.A024_HELA_24H:F23	BRD-K75295174	HELA	-0.920819	24 h	0.78105	0.0347621
LJP002_BT20_24H:BRD-K60219430-001-02-4:0.08	BRD-K60219430	BT20	-1.09691	24 h	0.9458	0.0901766
HOG001_A549_6H:BRD-K63923597-001-05-0:3.3333	BRD-K63923597	A549	0.522874	6 h	0.843133	0.100375
REP.A024_HELA_24H:F20	BRD-K75295174	HELA	0.522444	24 h	0.6223	0.100805
REP.A026_HELA_24H:B18	BRD-K87737963	HELA	-1.39794	24 h	0.9855	0.09691
LJP005_MDAMB231_24H:N01	BRD-K54997624	MDAMB231	1	24 h	0.7652	0.0809219
CPC006_TYKNU_6H:BRD-K78599730-001-02-6:9.08	BRD-K78599730	TYKNU	0.958086	6 h	0.1411	0.0772723
REP.A026_HELA_24H:B14	BRD-K87737963	HELA	0.522444	24 h	0.7656	0.100805
REP.A026_HELA_24H:B15	BRD-K87737963	HELA	0.045323	24 h	1.0715	0.045323
REP.A026_HELA_24H:B16	BRD-K87737963	HELA	-0.431798	24 h	1.0341	0.147802
REP.A026_HELA_24H:B17	BRD-K87737963	HELA	-0.920819	24 h	1.0555	0.0347621
LJP001_BT20_24H:BRD-K92723993-066-12-8:0.08	BRD-K92723993	BT20	-1.09691	24 h	0.9407	0.0901766
CPC006_HCT116_6H:BRD-A62182663-001-01-4:10	BRD-A62182663	HCT116	1	6 h	0.7978	0.0809219
LJP001_SKBR3_6H:BRD-K57080016-001-08-4:10	BRD-K57080016	SKBR3	1	6 h	1.102	0.0809219
LJP006_MCF7_3H:P13	BRD-K16189898	MCF7	1	3 h	1.012	0
LJP006_MCF7_3H:P17	BRD-K16189898	MCF7	-0.920819	3 h	1.099	0.124939
PCLB003_HT29_24H:BRD-K64606589-001-03-5:0.04	BRD-K64606589	HT29	-1.39794	24 h	1.031	0.09691
LJP006_MCF7_3H:P15	BRD-K16189898	MCF7	0.045323	3 h	1.288	0.0338583
PCLB002_A549_24H:BRD-K29313308:0.12	BRD-K29313308	A549	-0.920819	24 h	1.01167	0.0347621
CPC006_SKM1_6H:BRD-K06854232-001-03-3:10	BRD-K06854232	SKM1	1	6 h	0.8471	0.0809219
REP.A020_PC3_24H:F20	BRD-K86930074	PC3	0.522444	24 h	0.945	0.100805
REP.A024_HELA_24H:N16	BRD-K78659596	HELA	-0.431798	24 h	1.123	0.147802
CPC006_EFO27_6H:BRD-K13049116-001-01-6:10	BRD-K13049116	EFO27	1	6 h	1.031	0.0809219
PCLB001_A375_24H:BRD-A34462049-001-04-4:2.5	BRD-A34462049	A375	0.39794	24 h	0.8787	0.0757207
CPC006_NCIH508_6H:BRD-A18763547-300-04-8:10	BRD-A18763547	NCIH508	1	6 h	0.8436	0.0809219
LJP002_SKBR3_24H:BRD-K12343256-001-01-4:0.4	BRD-K12343256	SKBR3	-0.39794	24 h	1.066	0.113943
CPC006_U937_6H:BRD-A25004090-001-03-5:4.8	BRD-A25004090	U937	0.681241	6 h	0.6543	0.0579919
LJP006_SKBR3_24H:K15	BRD-K50140147	SKBR3	0.045323	24 h	1.054	0.045323
LJP006_SKBR3_24H:K14	BRD-K50140147	SKBR3	0.522444	24 h	0.9452	0.100805
LJP006_SKBR3_24H:K17	BRD-K50140147	SKBR3	-0.920819	24 h	1.149	0.0347621
LJP006_SKBR3_24H:K16	BRD-K50140147	SKBR3	-0.431798	24 h	1.066	0.147802
CPC006_THP1_6H:BRD-K06854232-001-03-3:10	BRD-K06854232	THP1	1	6 h	0.6869	0.0809219
CPC013_PC3_24H:BRD-K09485525-001-01-3:10	BRD-K09485525	PC3	1	24 h	1.046	0.0809219
HOG002_MCF7_6H:BRD-K20755323-001-02-6:0.1234	BRD-K20755323	MCF7	-0.908685	6 h	1.059	0.0226282
LJP002_BT20_6H:BRD-K74514084-001-01-3:10	BRD-K74514084	BT20	1	6 h	0.6275	0.0809219
CPC006_HCT116_6H:BRD-A13122391-001-01-9:0.08	BRD-A13122391	HCT116	-1.09691	6 h	0.4846	0.0518316
CPC006_RMGI_6H:BRD-K19796430-001-01-5:10	BRD-K19796430	RMGI	1	6 h	1.092	0.0809219
RAD001_A549_6H:BRD-K84937637-001-03-2:0.0137	BRD-K84937637	A549	-1.86328	6 h	0.888567	0.0673994
PCLB002_A375_24H:BRD-K02130563:0.04	BRD-K02130563	A375	-1.39794	24 h	0.9141	0.09691
CPC006_SNUC5_6H:BRD-K19295594-001-08-5:11.1	BRD-K19295594	SNUC5	1.04532	6 h	0.7258	0.0815352
LJP007_JURKAT_24H:A03	BRD-K81418486	JURKAT	1	24 h	0.03146	0.0809219
CPC006_SKMEL1_6H:BRD-A36318220-001-04-7:160	BRD-A36318220	SKMEL1	2.20412	6 h	0.9066	0.0901766
CPC006_DV90_6H:BRD-K05653692-003-04-7:64	BRD-K05653692	DV90	1.80618	6 h	0.5552	0.0819041
CPC006_HEC108_6H:BRD-K07303502-001-02-5:80	BRD-K07303502	HEC108	1.90309	6 h	0.5978	0.0835461
PCLB002_A549_24H:BRD-K00627859:0.12	BRD-K00627859	A549	-0.920819	24 h	0.9541	0.0347621
LJP008_A549_24H:E06	BRD-K56301217	A549	-1.39794	24 h	1.05433	0.0457575
CPC006_SKMEL28_6H:BRD-K93754473-001-06-0:28.39	BRD-K93754473	SKMEL28	1.45317	6 h	0.1765	0.0552254
LJP001_MCF7_24H:BRD-K52911425-001-04-9:2	BRD-K52911425	MCF7	0.30103	24 h	0.4421	0.0211893
LJP002_BT20_6H:BRD-K25340465-001-03-8:10	BRD-K25340465	BT20	1	6 h	0.8228	0.0809219
REP.A007_MCF7_24H:K19	BRD-K54640016	MCF7	1	24 h	1.129	0.0809219
LJP006_MDAMB231_3H:D12	BRD-K19540840	MDAMB231	-1.39794	3 h	0.9129	0.09691
LJP006_MDAMB231_3H:D11	BRD-K19540840	MDAMB231	-0.920819	3 h	0.8211	0.0347621
LJP006_MDAMB231_3H:D10	BRD-K19540840	MDAMB231	-0.431798	3 h	0.8213	0.147802
LJP002_SKBR3_6H:BRD-K67578145-001-04-8:2	BRD-K67578145	SKBR3	0.30103	6 h	1.096	0.0211893
LJP002_BT20_24H:BRD-K67578145-001-04-8:2	BRD-K67578145	BT20	0.30103	24 h	1.062	0.0211893
CPC013_A549_24H:BRD-K19416115-001-02-0:10	BRD-K19416115	A549	1	24 h	1.127	0.0809219
LJP006_MDAMB231_3H:D14	BRD-K64890080	MDAMB231	0.522444	3 h	0.5101	0.100805
LJP006_MDAMB231_3H:D19	BRD-K52911425	MDAMB231	1	3 h	0.7079	0.0809219
REP.A011_HELA_24H:H17	BRD-A05821830	HELA	-0.920819	24 h	0.1518	0.0347621
CPC006_SW948_6H:BRD-K19295594-001-08-5:11.1	BRD-K19295594	SW948	1.04532	6 h	0.435	0.0815352
CPC006_JHUEM2_6H:BRD-A68631409-001-01-3:10	BRD-A68631409	JHUEM2	1	6 h	0.1445	0.0809219
CPC006_SKM1_6H:BRD-A31107743-001-01-3:0.09	BRD-A31107743	SKM1	-1.04576	6 h	1.209	0.09691
LJP008_A549_24H:J06	BRD-K55591206	A549	-1.39794	24 h	0.9741	0.0457575
CPC006_SW620_6H:BRD-K81418486:10	BRD-K81418486	SW620	1	6 h	0.3633	0.0809219
REP.A002_PC3_24H:G09	BRD-K16761703	PC3	0.045323	24 h	1.003	0.045323
REP.A002_PC3_24H:G08	BRD-K16761703	PC3	0.522444	24 h	0.943	0.100805
CPC006_NCIH1694_6H:BRD-A93255169-001-13-5:10	BRD-A93255169	NCIH1694	1	6 h	1.202	0.0809219
LJP006_BT20_3H:H02	BRD-K49075727	BT20	0.522444	3 h	0.9764	0.100805
REP.A002_PC3_24H:G07	BRD-K16761703	PC3	1	24 h	0.9475	0.0809219
LJP001_SKBR3_24H:BRD-K63068307-001-04-8:0.08	BRD-K63068307	SKBR3	-1.09691	24 h	1.024	0.0901766
CPC006_SKMEL1_6H:BRD-K63195589-001-01-4:10	BRD-K63195589	SKMEL1	1	6 h	0.7993	0.0809219
LJP002_MCF7_6H:BRD-K71035033-001-03-0:0.08	BRD-K71035033	MCF7	-1.09691	6 h	1.085	0.0901766
CPC006_T3M10_6H:BRD-K93754473-001-06-0:28.39	BRD-K93754473	T3M10	1.45317	6 h	0.9137	0.0552254
CPC006_MCF7_24H:BRD-K06593056-001-02-2:20	BRD-K06593056	MCF7	1.30103	24 h	0.9351	0.0705811
LJP008_A549_24H:J02	BRD-K55591206	A549	0.522444	24 h	0.9439	0.140314
CPC007_A375_6H:BRD-K89692698-001-08-3:10	BRD-K89692698	A375	1	6 h	1.0673	0.0809219
CPC006_SKLU1_6H:BRD-K67868012-003-01-5:11.1	BRD-K67868012	SKLU1	1.04532	6 h	0.6306	0.0815352
LJP008_A549_24H:J03	BRD-K55591206	A549	0.045323	24 h	1.04333	0.0338583
CPC006_HT115_6H:BRD-K88510285-001-01-2:0.04	BRD-K88510285	HT115	-1.39794	6 h	0.06763	0.0835461
HDAC001_MCF7_24H:BRD-K51490254-001-01-7:0.625	BRD-K51490254	MCF7	-0.20412	24 h	1.418	0.0798767
LJP006_SKBR3_3H:N07	BRD-K64052750	SKBR3	1	3 h	0.2937	0.0809219
CPC006_SNUC5_6H:BRD-K81651477-001-03-5:20	BRD-K81651477	SNUC5	1.30103	6 h	1.214	0.0705811
LJP006_A549_24H:D03	BRD-K13566078	A549	0.045323	24 h	1.05033	0.045323
CPC006_AGS_6H:BRD-A36275421-001-11-1:10	BRD-A36275421	AGS	1	6 h	0.8087	0.0809219
CPC006_NOMO1_6H:BRD-K81473043-001-04-7:0.35	BRD-K81473043	NOMO1	-0.455932	6 h	0.9916	0.129095
REP.A025_YAPC_24H:I04	BRD-K74514084	YAPC	-0.431798	24 h	0.9964	0.147802
CPC013_HT29_6H:BRD-K64785675-001-01-6:10	BRD-K64785675	HT29	1	6 h	0.9547	0.0809219
CPC010_PC3_24H:BRD-K38985961-001-08-3:10	BRD-K38985961	PC3	1	24 h	0.964	0.0809219
CPC006_HT29_6H:BRD-K51781482-001-01-3:6	BRD-K51781482	HT29	0.778151	6 h	1.03	0.140927
REP.A025_YAPC_24H:I01	BRD-K74514084	YAPC	1	24 h	0.7018	0.0809219
REP.A025_YAPC_24H:I02	BRD-K74514084	YAPC	0.522444	24 h	0.9673	0.100805
LJP005_BT20_24H:D09	BRD-K63923597	BT20	0.045323	24 h	0.8692	0.045323
LJP002_SKBR3_6H:BRD-K01567962-001-15-6:0.08	BRD-K01567962	SKBR3	-1.09691	6 h	0.9514	0.0901766
LJP001_MCF7_24H:BRD-K56343971-001-04-9:0.08	BRD-K56343971	MCF7	-1.09691	24 h	1.135	0.0901766
CPC006_SW620_6H:BRD-K56301217-001-01-7:11.1	BRD-K56301217	SW620	1.04532	6 h	0.6886	0.0815352
CPC006_SKLU1_6H:BRD-K02407574-001-04-8:0.31	BRD-K02407574	SKLU1	-0.508638	6 h	0.805	0.0763883
LJP006_HT29_24H:H18	BRD-K43389698	HT29	-1.39794	24 h	1.008	0.09691
LJP001_BT20_24H:BRD-K49328571-001-06-9:0.08	BRD-K49328571	BT20	-1.09691	24 h	0.7663	0.0901766
CPC006_A375_24H:BRD-K92241597-001-02-9:80	BRD-K92241597	A375	1.90309	24 h	0.24335	0.0835461
LJP006_HT29_24H:H15	BRD-K43389698	HT29	0.045323	24 h	0.7987	0.045323
LJP001_MDAMB231_6H:BRD-K19687926-379-03-3:10	BRD-K19687926	MDAMB231	1	6 h	0.8954	0.0809219
HDAC002_PC3_24H:BRD-K02130563-001-05-6:0.0195312	BRD-K02130563	PC3	-1.70927	24 h	0.9392	0.0866089
LJP006_HT29_24H:H16	BRD-K43389698	HT29	-0.431798	24 h	0.7553	0.147802
HOG002_A549_6H:BRD-K92093830-003-18-3:3.33	BRD-K92093830	A549	0.522444	6 h	0.0553433	0.100805
LJP005_BT20_3H:D12	BRD-K63923597	BT20	-1.39794	3 h	0.9812	0.09691
LJP005_BT20_3H:D11	BRD-K63923597	BT20	-0.920819	3 h	1.02	0.0347621
LJP005_BT20_3H:D10	BRD-K63923597	BT20	-0.431798	3 h	0.8481	0.147802
HDAC002_PC3_24H:BRD-K52313696-001-01-6:0.078125	BRD-K52313696	PC3	-1.10721	24 h	0.9677	0.0798767
CPC006_JHUEM2_6H:BRD-K17140735-300-02-4:11.1	BRD-K17140735	JHUEM2	1.04532	6 h	0.04211	0.0815352
RAD001_MCF7_24H:BRD-K24844714-001-06-2:0.3704	BRD-K24844714	MCF7	-0.431329	24 h	1.022	0.147332
CPC006_PC3_24H:BRD-K76964878-001-01-8:24	BRD-K76964878	PC3	1.38021	24 h	1.007	0.0791812
CPC006_A673_6H:BRD-K93754473-001-06-0:28.39	BRD-K93754473	A673	1.45317	6 h	0.9905	0.0552254
CPC006_U937_6H:BRD-K69932463-001-03-1:10	BRD-K69932463	U937	1	6 h	0.2445	0.0809219
HOG002_A549_6H:BRD-A35588707-001-04-8:3.33	BRD-A35588707	A549	0.522444	6 h	0.307967	0.100805
CPC006_THP1_6H:BRD-K63195589-001-01-4:10	BRD-K63195589	THP1	1	6 h	0.5251	0.0809219
CPC006_WSUDLCL2_6H:BRD-K61829047-001-01-6:10	BRD-K61829047	WSUDLCL2	1	6 h	0.1905	0.0809219
CPC006_A673_6H:BRD-K19796430-001-01-5:10	BRD-K19796430	A673	1	6 h	0.9882	0.0809219
CPC006_SNUC5_6H:BRD-K35960502-001-10-1:10	BRD-K35960502	SNUC5	1	6 h	0.4191	0.0809219
HDAC002_MCF7_6H:BRD-K85133207-001-01-1:0.3125	BRD-K85133207	MCF7	-0.50515	6 h	1.012	0.0798767
CPC006_SW620_6H:BRD-A18763547-300-04-8:10	BRD-A18763547	SW620	1	6 h	0.967	0.0809219
CPC006_NOMO1_6H:BRD-K19796430-001-01-5:10	BRD-K19796430	NOMO1	1	6 h	1.324	0.0809219
CPC006_HT29_6H:BRD-K88544581-001-03-8:80	BRD-K88544581	HT29	1.90309	6 h	1.03	0.0835461
LJP002_SKBR3_6H:BRD-K01567962-001-15-6:10	BRD-K01567962	SKBR3	1	6 h	0.9295	0.0809219
HOG003_MCF7_24H:BRD-K09907482-001-02-5:10	BRD-K09907482	MCF7	1	24 h	1.079	0.0809219
PCLB003_A549_24H:BRD-K10466330-001-01-5:0.37	BRD-K10466330	A549	-0.431798	24 h	0.9147	0.147802
CPC006_MDST8_6H:BRD-A02481876-001-09-9:60	BRD-A02481876	MDST8	1.77815	6 h	1.056	0.0791812
LJP002_MCF7_6H:BRD-K43389698-001-03-2:0.4	BRD-K43389698	MCF7	-0.39794	6 h	0.2753	0.113943
LJP009_PC3_24H:J12	BRD-K79239947	PC3	-1.39794	24 h	1.03	0.09691
LJP005_PC3_24H:H24	BRD-A41692738	PC3	-1.39794	24 h	1.001	0.09691
CPC006_EFO27_6H:BRD-K90382497-001-03-2:10	BRD-K90382497	EFO27	1	6 h	0.6397	0.0809219
LJP005_MDAMB231_3H:K17	BRD-K29395450	MDAMB231	-0.920819	3 h	0.8597	0.0347621
LJP005_PC3_24H:H21	BRD-A41692738	PC3	0.045323	24 h	0.9332	0.045323
LJP005_PC3_24H:H20	BRD-A41692738	PC3	0.522444	24 h	0.9467	0.100805
LJP005_PC3_24H:H23	BRD-A41692738	PC3	-0.920819	24 h	0.9511	0.0347621
LJP005_PC3_24H:H22	BRD-A41692738	PC3	-0.431798	24 h	0.9409	0.147802
LJP001_SKBR3_24H:BRD-K57080016-001-08-4:2	BRD-K57080016	SKBR3	0.30103	24 h	1.04	0.0211893
CPC006_AGS_6H:BRD-A68631409-001-01-3:10	BRD-A68631409	AGS	1	6 h	0.6329	0.0809219
REP.A004_HT29_24H:C01	BRD-K19352500	HT29	1	24 h	0.9439	0.0809219
PCLB002_MCF7_24H:BRD-K29313308:3.33	BRD-K29313308	MCF7	0.522444	24 h	1.097	0.100805
CPC006_SKLU1_6H:BRD-K89732114-001-05-9:10	BRD-K89732114	SKLU1	1	6 h	0.9349	0.0809219
CPC006_U937_6H:BRD-K34581968-001-01-2:11.1	BRD-K34581968	U937	1.04532	6 h	0.8317	0.0815352
CPC006_DV90_6H:BRD-K67566344-001-01-8:10	BRD-K67566344	DV90	1	6 h	0.29	0.0809219
CPC006_HT29_6H:BRD-A81541225-001-02-7:10	BRD-A81541225	HT29	1	6 h	1.155	0.0809219
REP.A004_HELA_24H:L09	BRD-K19540840	HELA	0.045323	24 h	1.0179	0.045323
PCLB002_A375_24H:BRD-K88742110:0.37	BRD-K88742110	A375	-0.431798	24 h	1.119	0.147802
HDAC001_PC3_24H:BRD-K04466929-001-05-1:0.15625	BRD-K04466929	PC3	-0.80618	24 h	0.9701	0.0798767
CPC006_AGS_6H:BRD-K60219430-001-01-6:10	BRD-K60219430	AGS	1	6 h	0.993	0.0809219
LJP001_HS578T_24H:BRD-K92428232-001-03-1:0.08	BRD-K92428232	HS578T	-1.09691	24 h	0.3934	0.0901766
CPC006_TYKNU_6H:BRD-K32330832-001-01-0:11.1	BRD-K32330832	TYKNU	1.04532	6 h	0.4827	0.0815352
CPC006_SW620_6H:BRD-K35716340-001-02-0:12	BRD-K35716340	SW620	1.07918	6 h	0.5943	0.151268
REP.A004_HELA_24H:L07	BRD-K19540840	HELA	1	24 h	1.0218	0.0809219
RAD001_MCF7_6H:BRD-K15108141-003-01-3:0.1235	BRD-K15108141	MCF7	-0.908333	6 h	0.9506	0.0222764
CPC006_OV7_6H:BRD-A13122391-001-01-9:0.08	BRD-A13122391	OV7	-1.09691	6 h	0.249	0.0280287
CPC006_A549_24H:BRD-K74236984-001-01-4:10	BRD-K74236984	A549	1	24 h	0.967067	0.0809219
CPC006_HCT116_6H:BRD-K51781482-001-01-3:6	BRD-K51781482	HCT116	0.778151	6 h	0.998	0.140927
CPC006_T3M10_6H:BRD-K58550667-001-01-2:0.08	BRD-K58550667	T3M10	-1.09691	6 h	1.082	0.110698
HOG001_A549_24H:BRD-A36630025-001-02-6:0.0016	BRD-A36630025	A549	-2.79588	24 h	0.905167	0.0901766
REP.A026_YAPC_24H:F04	BRD-K89162000	YAPC	-0.431798	24 h	1.043	0.147802
PCLB002_HEPG2_24H:BRD-K00627859:0.37	BRD-K00627859	HEPG2	-0.431798	24 h	0.9393	0.147802
REP.A026_YAPC_24H:F05	BRD-K89162000	YAPC	-0.920819	24 h	1.061	0.0347621
LJP005_A549_24H:A15	BRD-K85606544	A549	0.045323	24 h	0.815467	0.045323
LJP005_A549_24H:A14	BRD-K85606544	A549	0.522444	24 h	0.649033	0.100805
LJP005_A549_24H:A17	BRD-K85606544	A549	-0.920819	24 h	0.9249	0.0347621
LJP005_A549_24H:A16	BRD-K85606544	A549	-0.431798	24 h	0.850067	0.147802
LJP002_MDAMB231_24H:BRD-K67868012-001-02-7:0.4	BRD-K67868012	MDAMB231	-0.39794	24 h	0.9022	0.139662
REP.A004_PC3_24H:H01	BRD-K22024824	PC3	1	24 h	1.063	0.0809219
REP.A004_PC3_24H:H02	BRD-K22024824	PC3	0.522444	24 h	0.2442	0.100805
REP.A004_PC3_24H:H03	BRD-K22024824	PC3	0.045323	24 h	1.052	0.045323
REP.A004_PC3_24H:H04	BRD-K22024824	PC3	-0.431798	24 h	1.055	0.147802
LJP001_SKBR3_6H:BRD-K13566078-003-03-7:0.08	BRD-K13566078	SKBR3	-1.09691	6 h	1.055	0.0901766
REP.A004_PC3_24H:H06	BRD-K22024824	PC3	-1.39794	24 h	1.071	0.09691
CPC006_RMGI_6H:BRD-K93176058-001-02-8:10	BRD-K93176058	RMGI	1	6 h	1.082	0.0809219
CPC018_A549_6H:BRD-K37392901-003-01-7:10	BRD-K37392901	A549	1	6 h	0.6667	0.0809219
RAD001_MCF7_24H:BRD-K24844714-001-06-2:0.0137	BRD-K24844714	MCF7	-1.86328	24 h	0.991	0.0673994
LJP006_MDAMB231_24H:E23	BRD-K64800655	MDAMB231	-0.920819	24 h	0.9523	0.0347621
LJP006_MDAMB231_24H:E22	BRD-K64800655	MDAMB231	-0.431798	24 h	0.9578	0.147802
LJP006_MDAMB231_24H:E21	BRD-K64800655	MDAMB231	0.045323	24 h	0.8759	0.045323
LJP006_MDAMB231_24H:E20	BRD-K64800655	MDAMB231	0.522444	24 h	0.7918	0.100805
LJP005_HT29_24H:L03	BRD-K12502280	HT29	0.045323	24 h	0.9815	0.0338583
CPC006_MDST8_6H:BRD-K01121114-001-01-9:10	BRD-K01121114	MDST8	1	6 h	1.057	0.0809219
LJP001_SKBR3_6H:BRD-K58772419-001-04-7:10	BRD-K58772419	SKBR3	1	6 h	0.3327	0.0809219
LJP006_MDAMB231_24H:E24	BRD-K64800655	MDAMB231	-1.39794	24 h	0.9835	0.09691
CPC006_HCT116_6H:BRD-K54256913-001-01-2:10	BRD-K54256913	HCT116	1	6 h	1.177	0.0809219
CPC006_SKMEL1_6H:BRD-K20285085-001-01-4:10	BRD-K20285085	SKMEL1	1	6 h	0.9456	0.0809219
LJP001_SKBR3_6H:BRD-K50140147-001-05-1:0.08	BRD-K50140147	SKBR3	-1.09691	6 h	1.07	0.0901766
LJP002_MCF7_24H:BRD-K02113016-001-05-5:0.08	BRD-K02113016	MCF7	-1.09691	24 h	1.158	0.0457575
LJP006_HT29_24H:A09	BRD-K69932463	HT29	0.045323	24 h	0.7764	0.045323
LJP006_HT29_24H:A08	BRD-K69932463	HT29	0.522444	24 h	0.7621	0.100805
PCLB003_HEPG2_24H:BRD-K47503321-001-01-3:0.04	BRD-K47503321	HEPG2	-1.39794	24 h	1.114	0.09691
CPC006_DV90_6H:BRD-K24132293-001-16-0:10	BRD-K24132293	DV90	1	6 h	0.1705	0.0809219
PCLB003_HT29_24H:BRD-K64606589-001-03-5:10	BRD-K64606589	HT29	1	24 h	0.2069	0.0809219
CPC006_A549_6H:BRD-K51575138-001-01-7:10	BRD-K51575138	A549	1	6 h	0.357833	0.0809219
PCLB003_HT29_24H:BRD-K17953061-001-10-1:0.12	BRD-K17953061	HT29	-0.920819	24 h	0.9476	0.0791812
CPC006_COV644_6H:BRD-A31107743-001-01-3:0.09	BRD-A31107743	COV644	-1.04576	6 h	0.641	0.09691
MUC.CP006_MCF7_6H:BRD-K64890080-001-02-1:3.3333	BRD-K64890080	MCF7	0.522874	6 h	0.3546	0.100375
CPC006_COV644_6H:BRD-K89692698-001-06-7:160	BRD-K89692698	COV644	2.20412	6 h	0.9172	0.0901766
AML001_PC3_6H:BRD-K93754473:4.48614	BRD-K93754473	PC3	0.651873	6 h	1.013	0.140519
CPC006_TYKNU_6H:BRD-A13122391-001-01-9:0.08	BRD-A13122391	TYKNU	-1.09691	6 h	0.2044	0.0518316
HOG002_MCF7_6H:BRD-A02481876-001-09-9:0.3704	BRD-A02481876	MCF7	-0.431329	6 h	1.064	0.0223936
CPC006_A375_24H:BRD-K61829047-001-01-6:10	BRD-K61829047	A375	1	24 h	0.73075	0.0809219
HOG001_A549_6H:BRD-K50128260-001-01-6:0.1235	BRD-K50128260	A549	-0.908333	6 h	0.9989	0.0222764
CPC006_SNUC5_6H:BRD-K13049116-001-01-6:10	BRD-K13049116	SNUC5	1	6 h	0.5525	0.0809219
PCLB002_A375_24H:BRD-K93367411:33.33	BRD-K93367411	A375	1.52284	24 h	1.097	0.00432137
CPC006_SKMEL1_6H:BRD-K10705233-003-02-8:40	BRD-K10705233	SKMEL1	1.60206	6 h	0.8302	0.0835461
CPC006_SNGM_6H:BRD-A68631409-001-01-3:10	BRD-A68631409	SNGM	1	6 h	0.2044	0.0809219
REP.A009_MCF7_24H:C03	BRD-K28428262	MCF7	0.045323	24 h	1.196	0.045323
LJP002_MDAMB231_24H:BRD-K51575138-001-07-4:2	BRD-K51575138	MDAMB231	0.30103	24 h	0.9822	0.0211893
CPC006_SKM1_6H:BRD-K53855319-001-01-2:11.1	BRD-K53855319	SKM1	1.04532	6 h	0.8652	0.0815352
LJP001_BT20_24H:BRD-K92428232-001-03-1:0.08	BRD-K92428232	BT20	-1.09691	24 h	0.4252	0.0901766
CPC020_A549_6H:BRD-K20514654-001-01-8:10	BRD-K20514654	A549	1	6 h	0.9727	0.0809219
LJP005_MCF7_3H:K01	BRD-K16478699	MCF7	1	3 h	1.204	0.0809219
CPC013_VCAP_24H:BRD-K92428232-001-01-5:10	BRD-K92428232	VCAP	1	24 h	0.01946	0.0809219
LJP001_MCF7_24H:BRD-K63068307-001-04-8:2	BRD-K63068307	MCF7	0.30103	24 h	0.7577	0.0211893
LJP005_HEPG2_24H:J07	BRD-K02965346	HEPG2	1	24 h	0.9657	0.0809219
PCLB002_PC3_24H:BRD-K29313308:0.37	BRD-K29313308	PC3	-0.431798	24 h	1.079	0.147802
REP.A002_HT29_24H:J06	BRD-K17068645	HT29	-1.39794	24 h	1.015	0.09691
LJP007_HEPG2_24H:P18	BRD-K77625799	HEPG2	-1.39794	24 h	0.9538	0.09691
REP.A002_HT29_24H:J05	BRD-K17068645	HT29	-0.920819	24 h	0.9984	0.0347621
CPC006_HT29_6H:BRD-K73261812-001-01-1:10	BRD-K73261812	HT29	1	6 h	1.078	0.0809219
REP.A002_HT29_24H:J03	BRD-K17068645	HT29	0.045323	24 h	1.064	0.045323
LJP008_HT29_24H:M07	BRD-K86856088	HT29	1	24 h	0.8907	0.0809219
CPC011_PC3_24H:BRD-K82109576-065-20-2:10	BRD-K82109576	PC3	1	24 h	0.5845	0.0809219
LJP007_HEPG2_24H:P12	BRD-K12040459	HEPG2	-1.39794	24 h	1.106	0.09691
LJP008_HT29_24H:M08	BRD-K86856088	HT29	0.522444	24 h	0.9395	0.100805
HDAC001_MCF7_24H:BRD-K04466929-001-05-1:2.5	BRD-K04466929	MCF7	0.39794	24 h	0.6889	0.0757207
LJP007_HEPG2_24H:P11	BRD-K12040459	HEPG2	-0.920819	24 h	1.109	0.0347621
LJP007_HEPG2_24H:P16	BRD-K77625799	HEPG2	-0.431798	24 h	0.84	0.147802
LJP007_HEPG2_24H:P17	BRD-K77625799	HEPG2	-0.920819	24 h	0.8962	0.0347621
LJP007_HEPG2_24H:P14	BRD-K77625799	HEPG2	0.522444	24 h	0.831	0.100805
LJP007_HEPG2_24H:P15	BRD-K77625799	HEPG2	0.045323	24 h	0.9225	0.045323
LJP001_BT20_24H:BRD-K25311561-001-05-7:2	BRD-K25311561	BT20	0.30103	24 h	0.9917	0.0211893
CPC006_NCIH1694_6H:BRD-K63195589-001-01-4:10	BRD-K63195589	NCIH1694	1	6 h	0.4775	0.0809219
REP.A010_HELA_24H:A22	BRD-A12230535	HELA	-0.431798	24 h	1.157	0.105804
LJP008_HEPG2_24H:I03	BRD-K08109215	HEPG2	0.045323	24 h	1.031	0.045323
LJP008_HEPG2_24H:I02	BRD-K08109215	HEPG2	0.522444	24 h	0.7425	0.100805
LJP008_HEPG2_24H:I01	BRD-K08109215	HEPG2	1	24 h	0.7512	0.0809219
PCLB003_A375_24H:BRD-K79877282-001-02-7:0.04	BRD-K79877282	A375	-1.39794	24 h	1.049	0.09691
LJP002_HS578T_6H:BRD-K75308783-001-02-1:0.4	BRD-K75308783	HS578T	-0.39794	6 h	1.175	0.113943
LJP008_HEPG2_24H:I05	BRD-K08109215	HEPG2	-0.920819	24 h	1.011	0.0347621
LJP008_HEPG2_24H:I04	BRD-K08109215	HEPG2	-0.431798	24 h	0.9664	0.147802
LJP006_HS578T_3H:M18	BRD-K63068307	HS578T	-1.39794	3 h	0.964	0.09691
LJP006_HS578T_3H:M19	BRD-K19687926	HS578T	1	3 h	0.4238	0.0809219
LJP005_BT20_24H:J08	BRD-K02965346	BT20	0.522444	24 h	0.9656	0.100805
REP.A022_YAPC_24H:A19	BRD-K77908580	YAPC	1	24 h	0.9117	0.0809219
LJP009_A375_24H:J11	BRD-K79239947	A375	-0.920819	24 h	1.076	0.0347621
LJP006_HS578T_3H:M13	BRD-K63068307	HS578T	1	3 h	0.3912	0.0809219
CPC006_PC3_6H:BRD-K98404142-001-01-9:11.1	BRD-K98404142	PC3	1.04532	6 h	0.9926	0.0815352
LJP009_A375_24H:J12	BRD-K79239947	A375	-1.39794	24 h	1.08	0.09691
LJP006_HS578T_3H:M16	BRD-K63068307	HS578T	-0.431798	3 h	0.6916	0.147802
LJP006_HS578T_3H:M17	BRD-K63068307	HS578T	-0.920819	3 h	0.9814	0.0347621
LJP006_HS578T_3H:M14	BRD-K63068307	HS578T	0.522444	3 h	0.2778	0.100805
LJP006_HS578T_3H:M15	BRD-K63068307	HS578T	0.045323	3 h	0.6962	0.045323
PCLB002_PC3_24H:BRD-K02130563:0.12	BRD-K02130563	PC3	-0.920819	24 h	0.6752	0.0347621
PCLB002_HEPG2_24H:BRD-K88742110:1.11	BRD-K88742110	HEPG2	0.045323	24 h	0.8901	0.045323
LJP001_MDAMB231_6H:BRD-K04923131-001-10-5:0.08	BRD-K04923131	MDAMB231	-1.09691	6 h	1.021	0.0901766
CPC006_SW620_6H:BRD-K05649647-001-03-7:20	BRD-K05649647	SW620	1.30103	6 h	0.6864	0.0705811
CPC006_MCF7_6H:BRD-K61829047-001-01-6:10	BRD-K61829047	MCF7	1	6 h	0.8055	0.0809219
CPC006_SKMEL1_6H:BRD-K22134346-001-09-0:10	BRD-K22134346	SKMEL1	1	6 h	0.7435	0.0809219
CPC006_A549_6H:BRD-K88544581-001-03-8:80	BRD-K88544581	A549	1.90309	6 h	0.8834	0.0835461
CPC006_T3M10_6H:BRD-K53414658-001-01-7:10	BRD-K53414658	T3M10	1	6 h	0.1086	0.113943
REP.A010_HELA_24H:A24	BRD-A12230535	HELA	-1.39794	24 h	0.8812	0.0457575
HOG003_A549_24H:BRD-K87142802-001-02-7:3.3333	BRD-K87142802	A549	0.522874	24 h	0.9721	0.100375
CPC006_WSUDLCL2_6H:BRD-K63195589-001-01-4:10	BRD-K63195589	WSUDLCL2	1	6 h	0.744	0.0809219
LJP002_MDAMB231_6H:BRD-K16189898-001-07-8:0.08	BRD-K16189898	MDAMB231	-1.09691	6 h	1.146	0.0109954
HOG001_A549_6H:BRD-A28105619-001-01-3:0.1235	BRD-A28105619	A549	-0.908333	6 h	0.797767	0.0222764
HOG003_MCF7_6H:BRD-K07303502-001-02-5:10	BRD-K07303502	MCF7	1	6 h	1.127	0.0809219
CPC006_MCF7_6H:BRD-K52075040-001-03-0:44.4	BRD-K52075040	MCF7	1.64738	6 h	0.5291	0.0791812
RAD001_A549_6H:BRD-K84937637-001-03-2:0.0412	BRD-K84937637	A549	-1.3851	6 h	0.919567	0.109747
CPC006_SW620_6H:BRD-A01145011-001-01-4:11.1	BRD-A01145011	SW620	1.04532	6 h	0.9734	0.0815352
LJP002_MDAMB231_24H:BRD-K01567962-001-15-6:0.08	BRD-K01567962	MDAMB231	-1.09691	24 h	0.967	0.0901766
LJP001_HS578T_6H:BRD-K64800655-001-03-3:0.08	BRD-K64800655	HS578T	-1.09691	6 h	1.192	0.0901766
CPC006_U937_6H:BRD-A01145011-001-01-4:11.1	BRD-A01145011	U937	1.04532	6 h	1.258	0.0815352
CPC006_NCIH1694_6H:BRD-K28907958-001-02-7:11.1	BRD-K28907958	NCIH1694	1.04532	6 h	0.1179	0.0815352
CPC006_LOVO_6H:BRD-K20285085-001-01-4:10	BRD-K20285085	LOVO	1	6 h	0.5508	0.0809219
CPC013_A375_6H:BRD-K15600710-066-01-7:10	BRD-K15600710	A375	1	6 h	0.09759	0.0809219
CPC006_HEPG2_6H:BRD-K35723520-001-01-0:10	BRD-K35723520	HEPG2	1	6 h	1.049	0.0809219
REP.A026_HT29_24H:L21	BRD-K92093830	HT29	0.045323	24 h	0.9253	0.045323
REP.A026_HT29_24H:L22	BRD-K92093830	HT29	-0.431798	24 h	0.9603	0.147802
REP.A026_HT29_24H:L23	BRD-K92093830	HT29	-0.920819	24 h	1.152	0.0347621
REP.A026_HT29_24H:L24	BRD-K92093830	HT29	-1.39794	24 h	0.9022	0.09691
LJP005_A549_24H:H11	BRD-K03449891	A549	-0.920819	24 h	0.997933	0.0347621
LJP008_HEPG2_24H:H07	BRD-K53328210	HEPG2	1	24 h	0.9023	0.0809219
LJP006_HS578T_24H:N15	BRD-K92723993	HS578T	0.045323	24 h	0.8222	0.045323
CPC006_A673_6H:BRD-A93255169-001-13-5:10	BRD-A93255169	A673	1	6 h	1.045	0.0809219
HOG002_MCF7_6H:BRD-K15563106-001-08-1:0.013	BRD-K15563106	MCF7	-1.88606	6 h	1.001	0.141329
LJP006_HS578T_24H:N14	BRD-K92723993	HS578T	0.522444	24 h	0.7864	0.100805
CPC006_EFO27_6H:BRD-K17140735-300-02-4:11.1	BRD-K17140735	EFO27	1.04532	6 h	0.4981	0.0815352
LJP009_MCF7_24H:J10	BRD-K79239947	MCF7	-0.431798	24 h	0.9485	0.147802
LJP009_MCF7_24H:J11	BRD-K79239947	MCF7	-0.920819	24 h	1.102	0.0347621
LJP009_MCF7_24H:J12	BRD-K79239947	MCF7	-1.39794	24 h	1.082	0.09691
PCLB002_A375_24H:BRD-K88742110:10	BRD-K88742110	A375	1	24 h	1.0885	0.0809219
LJP006_HS578T_24H:N16	BRD-K92723993	HS578T	-0.431798	24 h	1.037	0.147802
CPC006_HT29_24H:BRD-K33583600-001-09-6:10	BRD-K33583600	HT29	1	24 h	1.01	0.0809219
HOG003_A549_24H:BRD-K09907482-001-02-5:0.0045	BRD-K09907482	A549	-2.34679	24 h	1.0384	0.0404287
CPC006_HEC108_6H:BRD-K10882151-001-06-8:40	BRD-K10882151	HEC108	1.60206	6 h	0.4494	0.0835461
LJP007_HEPG2_24H:I04	BRD-K42828737	HEPG2	-0.431798	24 h	1.084	0.147802
LJP007_HEPG2_24H:I05	BRD-K42828737	HEPG2	-0.920819	24 h	1.036	0.0347621
PCLB003_PC3_24H:BRD-K55478147-001-01-9:0.04	BRD-K55478147	PC3	-1.39794	24 h	1.02	0.09691
LJP007_HEPG2_24H:I07	BRD-K74514084	HEPG2	1	24 h	0.5131	0.0809219
HOG001_A549_24H:BRD-A28105619-001-01-3:0.0045	BRD-A28105619	A549	-2.34679	24 h	0.9986	0.0404287
LJP007_HEPG2_24H:I02	BRD-K42828737	HEPG2	0.522444	24 h	0.4711	0.100805
LJP007_HEPG2_24H:I03	BRD-K42828737	HEPG2	0.045323	24 h	1	0.045323
PCLB003_PC3_24H:BRD-K79877282-001-02-7:0.04	BRD-K79877282	PC3	-1.39794	24 h	1.052	0.09691
REP.A022_HELA_24H:I05	BRD-K71281111	HELA	-0.920819	24 h	0.4973	0.0347621
REP.A022_HELA_24H:I06	BRD-K71281111	HELA	-1.39794	24 h	0.9646	0.09691
AML001_PC3_6H:BRD-K93754473:0.49846	BRD-K93754473	PC3	-0.30237	6 h	1.04	0.194464
LJP007_HEPG2_24H:I08	BRD-K74514084	HEPG2	0.522444	24 h	0.9674	0.100805
REP.A022_HELA_24H:I01	BRD-K71281111	HELA	1	24 h	0.3465	0.0809219
LJP005_HS578T_3H:A18	BRD-K85606544	HS578T	-1.39794	3 h	1.074	0.09691
CPC006_T3M10_6H:BRD-K05402890-001-02-7:0.35	BRD-K05402890	T3M10	-0.455932	6 h	0.7048	0.129095
HOG002_A549_6H:BRD-K15108141-001-01-7:1.2333	BRD-K15108141	A549	0.0910687	6 h	0.6158	0.0910687
CPC006_HT29_24H:BRD-A34817987-001-11-8:10	BRD-A34817987	HT29	1	24 h	1.06	0.0809219
CPC006_THP1_6H:BRD-K25737009-001-02-0:40	BRD-K25737009	THP1	1.60206	6 h	0.02925	0.0835461
REP.A018_YAPC_24H:H13	BRD-K64052750	YAPC	1	24 h	0.4837	0.0809219
HDAC002_MCF7_6H:BRD-K00627859-001-03-1:5	BRD-K00627859	MCF7	0.69897	6 h	0.8633	0.0757207
LJP005_MDAMB231_24H:M24	BRD-K70401845	MDAMB231	-1.39794	24 h	1.121	0.09691
LJP005_MDAMB231_24H:M22	BRD-K70401845	MDAMB231	-0.431798	24 h	1.102	0.147802
LJP005_MDAMB231_24H:M23	BRD-K70401845	MDAMB231	-0.920819	24 h	1.12	0.0347621
LJP005_MDAMB231_24H:M20	BRD-K70401845	MDAMB231	0.522444	24 h	0.9021	0.100805
LJP005_MDAMB231_24H:M21	BRD-K70401845	MDAMB231	0.045323	24 h	1.052	0.045323
HOG003_MCF7_24H:BRD-K06792661-001-01-9:0.1235	BRD-K06792661	MCF7	-0.908333	24 h	0.5146	0.0222764
HOG002_A549_6H:BRD-K15108141-001-01-7:0.005	BRD-K15108141	A549	-2.30103	6 h	1.022	0.0861861
CPC006_HT29_24H:BRD-K06854232-001-03-3:10	BRD-K06854232	HT29	1	24 h	1.079	0.0809219
CPC006_RMGI_6H:BRD-A13122391-001-01-9:0.08	BRD-A13122391	RMGI	-1.09691	6 h	0.2925	0.0518316
CPC006_MCF7_6H:BRD-K53855319-001-01-2:11.1	BRD-K53855319	MCF7	1.04532	6 h	0.9028	0.0815352
REP.A014_HT29_24H:C01	BRD-A56592690	HT29	1	24 h	1.004	0.0791812
REP.A014_HT29_24H:C02	BRD-A56592690	HT29	0.522444	24 h	0.9917	0.0310825
REP.A014_HT29_24H:C03	BRD-A56592690	HT29	0.045323	24 h	0.9818	0.153228
REP.A014_HT29_24H:C04	BRD-A56592690	HT29	-0.431798	24 h	1.068	0.0228629
REP.A014_HT29_24H:C05	BRD-A56592690	HT29	-0.920819	24 h	0.9835	0.0924095
REP.A014_HT29_24H:C06	BRD-A56592690	HT29	-1.39794	24 h	0.9886	0.0881361
CPC006_SKMEL1_6H:BRD-K37865504-001-02-5:10	BRD-K37865504	SKMEL1	1	6 h	0.7828	0.0809219
LJP006_HS578T_3H:D04	BRD-K13566078	HS578T	-0.431798	3 h	0.9492	0.147802
LJP006_HS578T_3H:D05	BRD-K13566078	HS578T	-0.920819	3 h	1.006	0.0347621
LJP006_HS578T_3H:D06	BRD-K13566078	HS578T	-1.39794	3 h	1.131	0.09691
LJP006_HS578T_3H:D01	BRD-K13566078	HS578T	1	3 h	0.05457	0.0809219
LJP006_HS578T_3H:D02	BRD-K13566078	HS578T	0.522444	3 h	0.91	0.100805
LJP006_HS578T_3H:D03	BRD-K13566078	HS578T	0.045323	3 h	0.8963	0.045323
LJP007_HEPG2_24H:C06	BRD-K53414658	HEPG2	-1.39794	24 h	1.023	0.09691
REP.A016_HELA_24H:I19	BRD-K54256913	HELA	1	24 h	0.04596	0.0809219
LJP007_HEPG2_24H:C04	BRD-K53414658	HEPG2	-0.431798	24 h	0.8991	0.147802
REP.A018_YAPC_24H:H15	BRD-K64052750	YAPC	0.045323	24 h	0.9346	0.045323
LJP007_HEPG2_24H:C02	BRD-K53414658	HEPG2	0.522444	24 h	1.024	0.100805
LJP007_HEPG2_24H:C03	BRD-K53414658	HEPG2	0.045323	24 h	0.9378	0.045323
LJP007_HEPG2_24H:C01	BRD-K53414658	HEPG2	1	24 h	0.7139	0.0809219
CPC006_JHUEM2_6H:BRD-K34581968-001-01-2:11.1	BRD-K34581968	JHUEM2	1.04532	6 h	0.2047	0.0815352
LJP002_SKBR3_24H:BRD-K12040459-001-02-9:10	BRD-K12040459	SKBR3	1	24 h	0.3565	0.0809219
LJP001_MDAMB231_24H:BRD-K49328571-001-06-9:0.4	BRD-K49328571	MDAMB231	-0.39794	24 h	0.5143	0.113943
CPC006_TYKNU_6H:BRD-K06854232-001-03-3:10	BRD-K06854232	TYKNU	1	6 h	1.044	0.0809219
CPC006_OV7_6H:BRD-K52075040-001-03-0:44.4	BRD-K52075040	OV7	1.64738	6 h	0.7478	0.0791812
HOG002_MCF7_6H:BRD-K35960502-001-10-1:1.11	BRD-K35960502	MCF7	0.045323	6 h	0.8097	0.045323
LJP005_BT20_3H:C17	BRD-K56343971	BT20	-0.920819	3 h	1.01	0.0347621
REP.A019_YAPC_24H:L17	BRD-K49328571	YAPC	-0.920819	24 h	0.8858	0.0347621
CPC012_PC3_6H:BRD-K71935468-001-01-9:10	BRD-K71935468	PC3	1	6 h	0.3706	0
CPC006_SW948_6H:BRD-K67868012-003-01-5:11.1	BRD-K67868012	SW948	1.04532	6 h	0.9225	0.0815352
CPC006_SKMEL1_6H:BRD-K08417745-001-02-9:88.8	BRD-K08417745	SKMEL1	1.94841	6 h	0.08355	0.0791812
CPC006_NCIH1694_6H:BRD-K76964878-001-01-8:24	BRD-K76964878	NCIH1694	1.38021	6 h	0.9105	0.0791812
LJP001_MCF7_6H:BRD-K49328571-001-06-9:0.08	BRD-K49328571	MCF7	-1.09691	6 h	0.9169	0.0901766
CPC006_SNGM_6H:BRD-K05402890-001-02-7:0.35	BRD-K05402890	SNGM	-0.455932	6 h	0.3086	0.129095
HOG001_A549_24H:BRD-A28105619-001-01-3:0.0015	BRD-A28105619	A549	-2.82391	24 h	1.0118	0.124939
RAD001_A549_6H:BRD-K84937637-001-03-2:0.1235	BRD-K84937637	A549	-0.908333	6 h	0.874067	0.0222764
CPC006_EFO27_6H:BRD-K05653692-003-04-7:64	BRD-K05653692	EFO27	1.80618	6 h	0.8771	0.0819041
CPC006_SW948_6H:BRD-K05402890-001-02-7:0.35	BRD-K05402890	SW948	-0.455932	6 h	0.3644	0.129095
CPC006_AGS_6H:BRD-A13122391-001-01-9:0.08	BRD-A13122391	AGS	-1.09691	6 h	0.2766	0.0518316
CPC006_VCAP_6H:BRD-K63195589-001-01-4:10	BRD-K63195589	VCAP	1	6 h	0.6212	0.0809219
LJP009_A375_24H:J10	BRD-K79239947	A375	-0.431798	24 h	0.99715	0.147802
LJP002_SKBR3_24H:BRD-K16189898-001-07-8:2	BRD-K16189898	SKBR3	0.30103	24 h	1.012	0.09691
LJP001_HS578T_6H:BRD-K01436366-001-05-7:0.08	BRD-K01436366	HS578T	-1.09691	6 h	1.142	0.0901766
CPC006_SNGM_6H:BRD-A80213327-305-03-4:160	BRD-A80213327	SNGM	2.20412	6 h	0.832	0.0901766
CPC006_RMGI_6H:BRD-K05402890-001-02-7:0.35	BRD-K05402890	RMGI	-0.455932	6 h	0.5353	0.129095
CPC006_PL21_6H:BRD-K61829047-001-01-6:10	BRD-K61829047	PL21	1	6 h	0.9208	0.0809219
HOG003_A549_24H:BRD-K06792661-001-01-9:1.11	BRD-K06792661	A549	0.045323	24 h	0.3243	0.045323
CPC006_AGS_6H:BRD-K47335880-001-01-3:0.08	BRD-K47335880	AGS	-1.09691	6 h	1.031	0.0518316
CPC006_SW948_6H:BRD-K06854232-001-03-3:10	BRD-K06854232	SW948	1	6 h	1.065	0.0809219
CPC006_SKM1_6H:BRD-K64890080-001-03-9:10	BRD-K64890080	SKM1	1	6 h	0.01401	0.0809219
ERG011_VCAP_6H:BRD-K81528515-001-06-2:0.4	BRD-K81528515	VCAP	-0.39794	6 h	0.9827	0.113943
LJP002_BT20_6H:BRD-K01567962-001-15-6:0.4	BRD-K01567962	BT20	-0.39794	6 h	1.07	0.113943
RAD001_MCF7_6H:BRD-K64052750-001-04-3:0.0137	BRD-K64052750	MCF7	-1.86328	6 h	1.014	0.0673994
CPC006_PL21_6H:BRD-K52836380-001-01-7:22.2	BRD-K52836380	PL21	1.34635	6 h	0.663	0.0910805
CPC013_A375_6H:BRD-K09485525-001-01-3:10	BRD-K09485525	A375	1	6 h	0.9562	0.0809219
LJP002_SKBR3_6H:BRD-K67868012-001-02-7:2	BRD-K67868012	SKBR3	0.30103	6 h	0.2153	0.0606978
CPC006_OV7_6H:BRD-K89692698-001-06-7:160	BRD-K89692698	OV7	2.20412	6 h	0.946	0.0901766
LJP005_MDAMB231_3H:K18	BRD-K29395450	MDAMB231	-1.39794	3 h	1.062	0.09691
LJP001_MDAMB231_24H:BRD-K72420232-001-05-7:0.08	BRD-K72420232	MDAMB231	-1.09691	24 h	0.9751	0.0901766
CPC006_MDST8_6H:BRD-K40853697-001-04-9:160	BRD-K40853697	MDST8	2.20412	6 h	0.9413	0.0901766
REP.A009_A375_24H:C04	BRD-K28428262	A375	-0.431798	24 h	1.03155	0.147802
PCLB003_A549_24H:BRD-A25004090-001-06-8:0.37	BRD-A25004090	A549	-0.431798	24 h	1.05623	0.147802
REP.A009_A375_24H:C01	BRD-K28428262	A375	1	24 h	0.9615	0.0809219
REP.A009_A375_24H:C03	BRD-K28428262	A375	0.045323	24 h	1.0397	0.045323
PCLB003_MCF7_24H:BRD-K47503321-001-01-3:3.33	BRD-K47503321	MCF7	0.522444	24 h	0.9705	0.100805
CPC006_PC3_6H:BRD-A01145011-001-01-4:11.1	BRD-A01145011	PC3	1.04532	6 h	1.031	0.0815352
CPC006_SKLU1_6H:BRD-K76703230-001-01-3:0.31	BRD-K76703230	SKLU1	-0.508638	6 h	0.0744	0.0763883
REP.A004_HT29_24H:C02	BRD-K19352500	HT29	0.522444	24 h	0.9563	0.100805
CPC006_HEC108_6H:BRD-K15318909-001-04-8:44.4	BRD-K15318909	HEC108	1.64738	6 h	0.0559	0.0241337
HOG002_A549_6H:BRD-K08417745-001-02-9:0.3704	BRD-K08417745	A549	-0.431329	6 h	1.0391	0.106273
HOG003_A549_24H:BRD-K87142802-001-02-7:0.013	BRD-K87142802	A549	-1.88606	24 h	0.9454	0.0901766
CPC006_HEC108_6H:BRD-A25004090-001-03-5:4.8	BRD-A25004090	HEC108	0.681241	6 h	0.9077	0.0579919
CPC006_MCF7_24H:BRD-K19295594-001-08-5:11.1	BRD-K19295594	MCF7	1.04532	24 h	0.6797	0.0815352
CPC006_A549_24H:BRD-K81473043-001-04-7:0.35	BRD-K81473043	A549	-0.455932	24 h	0.712833	0.129095
CPC006_WSUDLCL2_6H:BRD-A35108200-001-04-7:10	BRD-A35108200	WSUDLCL2	1	6 h	0.7191	0.0809219
LJP001_HS578T_24H:BRD-K63068307-001-04-8:0.08	BRD-K63068307	HS578T	-1.09691	24 h	1.025	0.0901766
RAD001_MCF7_6H:BRD-K45681478-001-10-1:0.0412	BRD-K45681478	MCF7	-1.3851	6 h	1.127	0.109747
CPC006_NCIH508_6H:BRD-A13122391-001-01-9:0.08	BRD-A13122391	NCIH508	-1.09691	6 h	0.4943	0.0518316
CPC006_HCC15_6H:BRD-K01121114-001-01-9:10	BRD-K01121114	HCC15	1	6 h	0.8736	0.0809219
LJP006_MDAMB231_24H:C14	BRD-K20285085	MDAMB231	0.522444	24 h	0.78	0.100805
RAD001_MCF7_24H:BRD-K84937637-001-03-2:0.0137	BRD-K84937637	MCF7	-1.86328	24 h	0.5677	0.0673994
LJP006_MDAMB231_24H:C16	BRD-K20285085	MDAMB231	-0.431798	24 h	0.9824	0.147802
AML001_HL60_6H:BRD-K93754473:1.49538	BRD-K93754473	HL60	0.174752	6 h	1.045	0.0293684
REP.A022_PC3_24H:I01	BRD-K71281111	PC3	1	24 h	0.8817	0.0809219
REP.A022_PC3_24H:I03	BRD-K71281111	PC3	0.045323	24 h	0.8283	0.045323
REP.A010_PC3_24H:F16	BRD-K12994359	PC3	-0.431798	24 h	1.027	0.105804
REP.A022_PC3_24H:I05	BRD-K71281111	PC3	-0.920819	24 h	1.163	0.0347621
REP.A022_PC3_24H:I04	BRD-K71281111	PC3	-0.431798	24 h	0.9403	0.147802
CPC006_RMGI_6H:BRD-K17349619-003-01-4:10	BRD-K17349619	RMGI	1	6 h	0.8329	0.0809219
REP.A018_YAPC_24H:I20	BRD-K64890080	YAPC	0.522444	24 h	0.7134	0.100805
CPC006_U937_6H:BRD-K35960502-001-10-1:10	BRD-K35960502	U937	1	6 h	0.1846	0.0809219
LJP002_BT20_6H:BRD-K67578145-001-04-8:2	BRD-K67578145	BT20	0.30103	6 h	1.062	0.0211893
LJP001_BT20_6H:BRD-K16478699-001-04-3:0.4	BRD-K16478699	BT20	-0.39794	6 h	1.07	0.113943
CPC006_PC3_24H:BRD-K05649647-001-03-7:20	BRD-K05649647	PC3	1.30103	24 h	0.9758	0.0705811
LJP005_HS578T_24H:M18	BRD-K12184916	HS578T	-1.39794	24 h	0.3995	0.09691
LJP005_HS578T_24H:M17	BRD-K12184916	HS578T	-0.920819	24 h	0.2976	0.0347621
LJP005_HS578T_24H:M16	BRD-K12184916	HS578T	-0.431798	24 h	0.2049	0.147802
LJP005_HS578T_24H:M15	BRD-K12184916	HS578T	0.045323	24 h	0.1834	0.045323
HDAC001_PC3_6H:BRD-K04466929-001-05-1:0.15625	BRD-K04466929	PC3	-0.80618	6 h	0.9701	0.0798767
LJP005_HS578T_24H:M13	BRD-K12184916	HS578T	1	24 h	0.2497	0.0809219
LJP001_MDAMB231_6H:BRD-K93918653-001-03-0:10	BRD-K93918653	MDAMB231	1	6 h	1.06	0.0809219
LJP001_SKBR3_24H:BRD-K69932463-001-05-6:0.08	BRD-K69932463	SKBR3	-1.09691	24 h	0.4202	0.0901766
CPC006_SNGM_6H:BRD-K00088062-001-02-1:40	BRD-K00088062	SNGM	1.60206	6 h	0.8542	0.0835461
REP.A026_PC3_24H:L22	BRD-K92093830	PC3	-0.431798	24 h	0.9033	0.147802
LJP006_A549_24H:D12	BRD-K19540840	A549	-1.39794	24 h	0.9873	0.09691
PCLB002_A549_24H:BRD-K88742110:0.12	BRD-K88742110	A549	-0.920819	24 h	1.03517	0.0347621
HDAC002_MCF7_6H:BRD-K88742110-001-01-2:0.078125	BRD-K88742110	MCF7	-1.10721	6 h	1.177	0.0798767
CPC006_SW620_6H:BRD-K10705233-003-02-8:40	BRD-K10705233	SW620	1.60206	6 h	0.5844	0.0835461
CPC006_MDST8_6H:BRD-K49456190-001-01-0:10	BRD-K49456190	MDST8	1	6 h	1.009	0.0809219
CPC006_AGS_6H:BRD-K74148702-001-03-8:48	BRD-K74148702	AGS	1.68124	6 h	0.1195	0.0579919
PCLB002_PC3_24H:BRD-K11533227:0.37	BRD-K11533227	PC3	-0.431798	24 h	0.7053	0.147802
CPC006_SW620_6H:BRD-K52075040-001-03-0:44.4	BRD-K52075040	SW620	1.64738	6 h	0.05239	0.0791812
CPC006_SNUC5_6H:BRD-K67566344-001-01-8:10	BRD-K67566344	SNUC5	1	6 h	0.7631	0.0809219
CPC019_A375_6H:BRD-A94377914-001-02-7:10	BRD-A94377914	A375	1	6 h	0.7885	0.0809219
PCLB002_HT29_24H:BRD-K00627859:3.33	BRD-K00627859	HT29	0.522444	24 h	0.9676	0.100805
CPC006_HEC108_6H:BRD-A28105619-001-01-3:10	BRD-A28105619	HEC108	1	6 h	0.07973	0.0809219
CPC006_HT29_6H:BRD-K62965247-001-01-5:10	BRD-K62965247	HT29	1	6 h	1.17	0.0809219
CPC006_JHUEM2_6H:BRD-K19796430-001-01-5:10	BRD-K19796430	JHUEM2	1	6 h	1.228	0.0809219
LJP002_HS578T_6H:BRD-K03449891-001-03-7:0.08	BRD-K03449891	HS578T	-1.09691	6 h	1.095	0.0901766
CPC006_A375_6H:BRD-K51781482-001-01-3:6	BRD-K51781482	A375	0.778151	6 h	1.0095	0.140927
CPC006_WSUDLCL2_6H:BRD-K76703230-001-01-3:0.31	BRD-K76703230	WSUDLCL2	-0.508638	6 h	0.0122	0.0763883
CPC014_A375_6H:BRD-K13566078-003-01-1:10	BRD-K13566078	A375	1	6 h	0.505795	0.0809219
RAD001_PC3_24H:BRD-K57080016-001-03-5:0.3704	BRD-K57080016	PC3	-0.431329	24 h	1.015	0.147332
CPC006_WSUDLCL2_6H:BRD-A63646118-001-01-8:151.2	BRD-A63646118	WSUDLCL2	2.17955	6 h	0.7535	0.100371
CPC006_SNUC5_6H:BRD-K10705233-003-02-8:40	BRD-K10705233	SNUC5	1.60206	6 h	0.6483	0.0835461
LJP001_SKBR3_24H:BRD-K57080016-001-08-4:0.4	BRD-K57080016	SKBR3	-0.39794	24 h	1.076	0.113943
CPC013_A375_6H:BRD-K64785675-001-01-6:10	BRD-K64785675	A375	1	6 h	0.8375	0.0809219
CPC006_OV7_6H:BRD-K74236984-001-01-4:10	BRD-K74236984	OV7	1	6 h	1.083	0.0809219
CPC006_SNUC5_6H:BRD-K10882151-001-06-8:40	BRD-K10882151	SNUC5	1.60206	6 h	0.4488	0.0835461
LJP001_MDAMB231_24H:BRD-K90382497-001-06-5:2	BRD-K90382497	MDAMB231	0.30103	24 h	0.8971	0.0211893
RAD001_PC3_6H:BRD-K45681478-001-10-1:0.0046	BRD-K45681478	PC3	-2.33724	6 h	0.9649	0.049974
CPC006_RKO_6H:BRD-A13122391-001-01-9:0.08	BRD-A13122391	RKO	-1.09691	6 h	0.08137	0.0518316
REP.A010_PC3_24H:F15	BRD-K12994359	PC3	0.045323	24 h	1.042	0.0338583
REP.A018_HT29_24H:M03	BRD-K66175015	HT29	0.045323	24 h	1.019	0.045323
HOG003_A549_6H:BRD-K01121114-001-01-9:0.3704	BRD-K01121114	A549	-0.431329	6 h	1.01157	0.147332
LJP001_MCF7_6H:BRD-K85606544-001-04-2:0.08	BRD-K85606544	MCF7	-1.09691	6 h	0.8722	0.0901766
CPC006_RMGI_6H:BRD-K83213911-001-02-8:80	BRD-K83213911	RMGI	1.90309	6 h	0.6181	0.0835461
CPC006_HT115_6H:BRD-A36275421-001-11-1:10	BRD-A36275421	HT115	1	6 h	0.5781	0.0809219
LJP002_MDAMB231_6H:BRD-K02113016-001-05-5:0.08	BRD-K02113016	MDAMB231	-1.09691	6 h	1.192	0.0457575
CPC006_SW620_6H:BRD-A12230535-001-02-6:44.4	BRD-A12230535	SW620	1.64738	6 h	0.7975	0.0791812
LJP001_HS578T_24H:BRD-K85606544-001-04-2:0.4	BRD-K85606544	HS578T	-0.39794	24 h	0.7138	0.113943
CPC006_SW620_6H:BRD-A63646118-001-01-8:151.2	BRD-A63646118	SW620	2.17955	6 h	0.8899	0.100371
PCLB001_A375_6H:BRD-K93367411-001-05-8:0.16	BRD-K93367411	A375	-0.79588	6 h	1.221	0.0901766
CPC006_VCAP_24H:BRD-K50128260-001-01-6:160	BRD-K50128260	VCAP	2.20412	24 h	0.9768	0.0901766
REP.A022_YAPC_24H:N08	BRD-K71035033	YAPC	0.522444	24 h	1.022	0.100805
DEB001_MCF7_6H:BRD-K81418486-001-24-4:0.1	BRD-K81418486	MCF7	-1	6 h	0.8796	0.113943
DEB001_MCF7_6H:BRD-K81418486-001-24-4:0.2	BRD-K81418486	MCF7	-0.69897	6 h	0.8015	0.113943
LJP002_MCF7_6H:BRD-K02113016-001-05-5:0.08	BRD-K02113016	MCF7	-1.09691	6 h	1.158	0.0457575
MUC.CP003_MCF7_24H:BRD-K02407574-001-04-8:3.3333	BRD-K02407574	MCF7	0.522874	24 h	0.6385	0.100375
LJP001_MDAMB231_6H:BRD-K63923597-001-06-8:10	BRD-K63923597	MDAMB231	1	6 h	0.8946	0.0809219
LJP006_HEPG2_24H:N14	BRD-K92723993	HEPG2	0.522444	24 h	0.89	0.100805
CPC006_OV7_6H:BRD-A38030642-001-02-0:10	BRD-A38030642	OV7	1	6 h	0.8018	0.0809219
REP.A025_HELA_24H:D17	BRD-K92241597	HELA	-0.920819	24 h	1.0895	0.0347621
LJP001_SKBR3_6H:BRD-K92428232-001-03-1:10	BRD-K92428232	SKBR3	1	6 h	0.157	0.0809219
CPC006_HT29_6H:BRD-K78659596-001-01-3:10	BRD-K78659596	HT29	1	6 h	0.106	0.0809219
CPC013_A375_6H:BRD-K29905972-001-03-0:10	BRD-K29905972	A375	1	6 h	0.73175	0.0809219
LJP001_MDAMB231_24H:BRD-K01436366-001-05-7:2	BRD-K01436366	MDAMB231	0.30103	24 h	0.9071	0.0211893
PCLB003_A549_24H:BRD-A36275421-001-06-1:1.11	BRD-A36275421	A549	0.045323	24 h	0.797433	0.045323
PCLB003_MCF7_24H:BRD-A36275421-001-06-1:0.12	BRD-A36275421	MCF7	-0.920819	24 h	0.999	0.0347621
DEB001_MCF7_6H:BRD-K43149758-001-14-4:0.2	BRD-K43149758	MCF7	-0.69897	6 h	1.159	0.113943
CPC013_MCF7_6H:BRD-K09485525-001-01-3:10	BRD-K09485525	MCF7	1	6 h	0.8256	0.0809219
LJP006_HEPG2_24H:N10	BRD-K64052750	HEPG2	-0.431798	24 h	1.016	0.147802
CPC006_A375_24H:BRD-K74236984-001-01-4:10	BRD-K74236984	A375	1	24 h	1.00585	0.0809219
CPC006_SNUC5_6H:BRD-K52075040-001-03-0:44.4	BRD-K52075040	SNUC5	1.64738	6 h	0.07876	0.0791812
LJP006_MCF7_3H:B08	BRD-K23984367	MCF7	0.522444	3 h	0.914	0.100805
LJP006_MCF7_3H:B09	BRD-K23984367	MCF7	0.045323	3 h	1.036	0.045323
CPC006_MCF7_6H:BRD-K53792571-001-02-8:80	BRD-K53792571	MCF7	1.90309	6 h	1.129	0.0835461
CPC006_NCIH1694_6H:BRD-K93095519-001-01-5:11.1	BRD-K93095519	NCIH1694	1.04532	6 h	0.9923	0.126245
CPC006_U937_6H:BRD-K68143200-001-05-9:10	BRD-K68143200	U937	1	6 h	0.68	0.0809219
LJP002_BT20_24H:BRD-K12040459-001-02-9:2	BRD-K12040459	BT20	0.30103	24 h	0.9743	0.0211893
CPC006_DV90_6H:BRD-K69840642-001-01-4:10	BRD-K69840642	DV90	1	6 h	0.07877	0.0809219
CPC006_RKO_6H:BRD-A81541225-001-02-7:10	BRD-A81541225	RKO	1	6 h	0.05633	0.0809219
CPC014_A375_6H:BRD-K04923131-001-06-3:10	BRD-K04923131	A375	1	6 h	0.4709	0.0809219
LJP001_BT20_24H:BRD-K72420232-001-05-7:0.4	BRD-K72420232	BT20	-0.39794	24 h	1.014	0.113943
HOG002_MCF7_24H:BRD-K20755323-001-02-6:0.1234	BRD-K20755323	MCF7	-0.908685	24 h	1.059	0.0226282
LJP008_HEPG2_24H:G23	BRD-K03406345	HEPG2	-0.920819	24 h	0.8615	0.0347621
HOG002_A549_24H:BRD-K20755323-001-02-6:0.3704	BRD-K20755323	A549	-0.431329	24 h	1.04765	0.147332
CPC006_VCAP_24H:BRD-K06792661-001-01-9:10	BRD-K06792661	VCAP	1	24 h	0.03009	0.0809219
CPC006_HT29_24H:BRD-K01121114-001-01-9:10	BRD-K01121114	HT29	1	24 h	1.103	0.0809219
LJP006_A549_24H:D18	BRD-K64890080	A549	-1.39794	24 h	0.501133	0.09691
CPC006_PC3_24H:BRD-K74148702-001-03-8:48	BRD-K74148702	PC3	1.68124	24 h	0.9068	0.0579919
CPC006_LOVO_6H:BRD-A02481876-001-09-9:60	BRD-A02481876	LOVO	1.77815	6 h	1.008	0.0791812
RAD001_PC3_24H:BRD-K45681478-001-10-1:3.3333	BRD-K45681478	PC3	0.522874	24 h	0.9181	0.100375
CPC006_HT115_6H:BRD-A56592690-001-01-9:30	BRD-A56592690	HT115	1.47712	6 h	0.233	0.0791812
MUC.CP001_MCF7_24H:BRD-K02130563-001-01-5:3.3333	BRD-K02130563	MCF7	0.522874	24 h	0.2617	0.100375
LJP008_HEPG2_24H:B07	BRD-K92428232	HEPG2	1	24 h	0.1744	0.0809219
LJP002_SKBR3_24H:BRD-K33379087-001-01-8:0.08	BRD-K33379087	SKBR3	-1.09691	24 h	1.068	0.0901766
LJP002_BT20_6H:BRD-K51575138-001-07-4:10	BRD-K51575138	BT20	1	6 h	0.8005	0.0809219
RAD001_MCF7_6H:BRD-K84937637-001-03-2:0.0015	BRD-K84937637	MCF7	-2.82391	6 h	1.001	0.124939
LJP001_HS578T_6H:BRD-K19687926-379-03-3:0.08	BRD-K19687926	HS578T	-1.09691	6 h	0.7509	0.0901766
LJP006_HS578T_24H:A12	BRD-K69932463	HS578T	-1.39794	24 h	0.2351	0.09691
LJP006_HS578T_24H:A10	BRD-K69932463	HS578T	-0.431798	24 h	0.2476	0.147802
LJP006_MCF7_24H:P17	BRD-K16189898	MCF7	-0.920819	24 h	1.099	0.124939
LJP006_MCF7_24H:P16	BRD-K16189898	MCF7	-0.431798	24 h	1.092	0.07684
LJP006_MCF7_24H:P15	BRD-K16189898	MCF7	0.045323	24 h	1.288	0.0338583
CPC006_RKO_6H:BRD-K78599730-001-02-6:9.08	BRD-K78599730	RKO	0.958086	6 h	0.7223	0.0772723
LJP002_BT20_24H:BRD-K03449891-001-03-7:0.4	BRD-K03449891	BT20	-0.39794	24 h	0.7492	0.113943
PCLB001_A375_24H:BRD-A59431241-001-02-9:0.63	BRD-A59431241	A375	-0.200659	24 h	0.9077	0.0833372
LJP006_MCF7_24H:P18	BRD-K16189898	MCF7	-1.39794	24 h	1.084	0.0109954
LJP009_A549_24H:L07	BRD-K93123848	A549	1	24 h	0.4496	0.0809219
PCLB002_A549_24H:BRD-K52313696:0.04	BRD-K52313696	A549	-1.39794	24 h	0.9806	0.09691
CPC006_SNUC5_6H:BRD-K15563106-001-08-1:177.6	BRD-K15563106	SNUC5	2.24944	6 h	0.7747	0.0733517
LJP009_MCF7_24H:E10	BRD-K01567962	MCF7	-0.431798	24 h	1.105	0.147802
HDAC002_MCF7_24H:BRD-K77908580-001-04-7:0.078125	BRD-K77908580	MCF7	-1.10721	24 h	0.9955	0.0798767
LJP009_A549_24H:L09	BRD-K93123848	A549	0.045323	24 h	0.8191	0.045323
LJP009_A549_24H:L08	BRD-K93123848	A549	0.522444	24 h	0.658767	0.100805
ERG011_VCAP_6H:BRD-K67298865-001-06-6:0.4	BRD-K67298865	VCAP	-0.39794	6 h	1.079	0.113943
LJP007_JURKAT_24H:J19	BRD-K74065929	JURKAT	1	24 h	0.9019	0.0809219
CPC006_NOMO1_6H:BRD-K82746043-001-03-7:10	BRD-K82746043	NOMO1	1	6 h	0.8432	0.0809219
CPC006_SNUC5_6H:BRD-K71726959-001-06-7:122.55	BRD-K71726959	SNUC5	2.08831	6 h	0.374	0.0883133
LJP001_BT20_24H:BRD-K72420232-001-05-7:10	BRD-K72420232	BT20	1	24 h	0.7794	0.0809219
CPC006_THP1_6H:BRD-K19295594-001-08-5:11.1	BRD-K19295594	THP1	1.04532	6 h	0.08193	0.0815352
HDAC002_PC3_6H:BRD-K77908580-001-04-7:2.5	BRD-K77908580	PC3	0.39794	6 h	0.7571	0.0757207
CPC006_HCT116_6H:BRD-K05649647-001-03-7:20	BRD-K05649647	HCT116	1.30103	6 h	0.9602	0.0705811
CPC006_PC3_24H:BRD-K02113016-001-01-4:44.4	BRD-K02113016	PC3	1.64738	24 h	0.9848	0.0791812
LJP001_BT20_6H:BRD-K68065987-300-06-7:2	BRD-K68065987	BT20	0.30103	6 h	0.9669	0.0211893
CPC006_MCF7_6H:BRD-K05402890-001-02-7:0.35	BRD-K05402890	MCF7	-0.455932	6 h	0.6243	0.129095
HOG001_A549_24H:BRD-A36630025-001-02-6:0.005	BRD-A36630025	A549	-2.30103	24 h	0.753767	0.0170333
LJP001_HS578T_24H:BRD-K04923131-001-10-5:10	BRD-K04923131	HS578T	1	24 h	0.04422	0.0809219
LJP001_MCF7_6H:BRD-K85606544-001-04-2:2	BRD-K85606544	MCF7	0.30103	6 h	0.7636	0.0211893
CPC006_HT115_6H:BRD-K26664453-001-03-4:10	BRD-K26664453	HT115	1	6 h	0.7517	0.0809219
CPC006_DV90_6H:BRD-K68065987-300-03-4:10	BRD-K68065987	DV90	1	6 h	0.4166	0.0809219
LJP002_SKBR3_6H:BRD-K99749624-001-03-9:0.4	BRD-K99749624	SKBR3	-0.39794	6 h	0.5486	0.113943
CPC014_A549_6H:BRD-K74514084-003-01-9:10	BRD-K74514084	A549	1	6 h	0.7522	0.0809219
PCLB001_PC3_24H:BRD-A15100685-001-02-6:2.5	BRD-A15100685	PC3	0.39794	24 h	0.4998	0.0757207
REP.A004_HELA_24H:D07	BRD-K19687926	HELA	1	24 h	1.163	0.0809219
CPC006_HT29_6H:BRD-K52075040-001-03-0:44.4	BRD-K52075040	HT29	1.64738	6 h	0.9504	0.0791812
HDAC002_PC3_24H:BRD-K02130563-001-05-6:0.0390625	BRD-K02130563	PC3	-1.40824	24 h	0.7903	0.0866101
REP.A004_HELA_24H:D08	BRD-K19687926	HELA	0.522444	24 h	1.0805	0.100805
CPC006_JHUEM2_6H:BRD-A80213327-305-03-4:160	BRD-A80213327	JHUEM2	2.20412	6 h	0.416	0.0901766
CPC006_PL21_6H:BRD-K19796430-001-01-5:10	BRD-K19796430	PL21	1	6 h	1.115	0.0809219
REP.A018_HELA_24H:I07	BRD-K64785675	HELA	1	24 h	1.079	0.0809219
CPC006_EFO27_6H:BRD-K06854232-001-03-3:10	BRD-K06854232	EFO27	1	6 h	0.9456	0.0809219
ERG005_VCAP_24H:BRD-K81418486-001-15-2:20	BRD-K81418486	VCAP	1.30103	24 h	0.03008	0.0705811
CPC006_EFO27_6H:BRD-K59962020-001-06-9:10	BRD-K59962020	EFO27	1	6 h	0.9815	0.0809219
HOG002_MCF7_24H:BRD-K05653692-003-04-7:3.3333	BRD-K05653692	MCF7	0.522874	24 h	1.165	0.00436046
REP.A018_HELA_24H:I09	BRD-K64785675	HELA	0.045323	24 h	1.04095	0.045323
LJP002_MCF7_6H:BRD-K60219430-001-02-4:0.08	BRD-K60219430	MCF7	-1.09691	6 h	1.125	0.0901766
LJP001_SKBR3_24H:BRD-K19540840-001-04-5:0.08	BRD-K19540840	SKBR3	-1.09691	24 h	1.149	0.0901766
CPC006_NOMO1_6H:BRD-K20285085-001-01-4:10	BRD-K20285085	NOMO1	1	6 h	1.152	0.0809219
HDAC001_PC3_24H:BRD-K51490254-001-01-7:10	BRD-K51490254	PC3	1	24 h	0.9811	0.0809219
CPC006_U937_6H:BRD-K69840642-001-01-4:10	BRD-K69840642	U937	1	6 h	0.04294	0.0809219
REP.A004_HELA_24H:H06	BRD-K22024824	HELA	-1.39794	24 h	1.18	0.09691
LJP001_MCF7_24H:BRD-K53414658-001-04-1:0.4	BRD-K53414658	MCF7	-0.39794	24 h	0.9997	0.113943
LJP001_BT20_24H:BRD-K92723993-066-12-8:2	BRD-K92723993	BT20	0.30103	24 h	0.9095	0.0211893
LJP005_HT29_24H:K18	BRD-K29395450	HT29	-1.39794	24 h	1.033	0.09691
PCLB002_HT29_24H:BRD-K88742110:10	BRD-K88742110	HT29	1	24 h	1.021	0.0809219
LJP007_MCF7_24H:P10	BRD-K12040459	MCF7	-0.431798	24 h	1.099	0.147802
LJP007_MCF7_24H:P11	BRD-K12040459	MCF7	-0.920819	24 h	1.061	0.0347621
LJP007_MCF7_24H:P12	BRD-K12040459	MCF7	-1.39794	24 h	1.033	0.09691
CPC006_HCT116_6H:BRD-K09499853-305-01-1:10	BRD-K09499853	HCT116	1	6 h	0.355	0.0809219
CPC006_SNGM_6H:BRD-K81651477-001-03-5:20	BRD-K81651477	SNGM	1.30103	6 h	0.9273	0.0705811
CPC006_NCIH1694_6H:BRD-K02113016-001-01-4:44.4	BRD-K02113016	NCIH1694	1.64738	6 h	0.3961	0.0791812
LJP007_JURKAT_24H:E12	BRD-K25340465	JURKAT	-1.39794	24 h	1.074	0.09691
LJP002_BT20_6H:BRD-K12343256-001-01-4:0.08	BRD-K12343256	BT20	-1.09691	6 h	0.9834	0.0901766
HOG003_MCF7_6H:BRD-K07303502-001-02-5:3.33	BRD-K07303502	MCF7	0.522444	6 h	0.9617	0.100805
LJP006_A549_24H:D16	BRD-K64890080	A549	-0.431798	24 h	0.239267	0.147802
PCLB003_HT29_24H:BRD-A36275421-001-06-1:0.37	BRD-A36275421	HT29	-0.431798	24 h	0.968	0.147802
CPC006_A375_24H:BRD-K69840642-001-01-4:10	BRD-K69840642	A375	1	24 h	0.107155	0.0809219
HOG003_MCF7_6H:BRD-K06792661-001-01-9:3.3333	BRD-K06792661	MCF7	0.522874	6 h	0.2676	0.100375
CPC006_HT29_6H:BRD-K32330832-001-01-0:11.1	BRD-K32330832	HT29	1.04532	6 h	1.041	0.0815352
CPC006_SKLU1_6H:BRD-K81418486-001-13-7:11.1	BRD-K81418486	SKLU1	1.04532	6 h	0.7206	0.126245
CPC006_VCAP_24H:BRD-K10705233-003-02-8:40	BRD-K10705233	VCAP	1.60206	24 h	0.8293	0.0835461
HOG002_A549_24H:BRD-K34581968-001-01-2:1.2333	BRD-K34581968	A549	0.0910687	24 h	0.779067	0.0118875
REP.A018_HT29_24H:M01	BRD-K66175015	HT29	1	24 h	0.7806	0.0809219
HOG003_A549_6H:BRD-K01121114-001-01-9:0.013	BRD-K01121114	A549	-1.88606	6 h	0.986	0.0901766
CPC006_SNGM_6H:BRD-K89732114-001-05-9:10	BRD-K89732114	SNGM	1	6 h	0.9481	0.0809219
LJP002_SKBR3_6H:BRD-K16189898-001-07-8:10	BRD-K16189898	SKBR3	1	6 h	0.8589	0
CPC006_EFO27_6H:BRD-A12230535-001-02-6:44.4	BRD-A12230535	EFO27	1.64738	6 h	1.02	0.0791812
PCLB002_HEPG2_24H:BRD-K11533227:0.12	BRD-K11533227	HEPG2	-0.920819	24 h	1.066	0.0347621
LJP002_BT20_24H:BRD-K51575138-001-07-4:0.08	BRD-K51575138	BT20	-1.09691	24 h	1.029	0.0901766
HDAC002_MCF7_6H:BRD-K81418486-001-10-3:0.0195312	BRD-K81418486	MCF7	-1.70927	6 h	1.1	0.0866089
CPC006_THP1_6H:BRD-K64634304-001-01-5:40	BRD-K64634304	THP1	1.60206	6 h	0.4896	0.0835461
RAD001_MCF7_24H:BRD-K57080016-001-03-5:0.0412	BRD-K57080016	MCF7	-1.3851	24 h	0.9944	0.109747
LJP006_A549_24H:D11	BRD-K19540840	A549	-0.920819	24 h	0.953933	0.0347621
RAD001_PC3_6H:BRD-K24844714-001-06-2:0.1235	BRD-K24844714	PC3	-0.908333	6 h	0.9914	0.0222764
CPC006_AGS_6H:BRD-K87142802-001-02-7:10	BRD-K87142802	AGS	1	6 h	1.017	0.0809219
CPC006_SKLU1_6H:BRD-K88544581-001-03-8:80	BRD-K88544581	SKLU1	1.90309	6 h	1.105	0.0835461
HOG001_MCF7_6H:BRD-A13122391-001-01-9:0.0015	BRD-A13122391	MCF7	-2.82391	6 h	1.069	0.134699
PCLB003_A375_24H:BRD-A36275421-001-06-1:1.11	BRD-A36275421	A375	0.045323	24 h	0.29776	0.045323
LJP006_SKBR3_3H:D12	BRD-K19540840	SKBR3	-1.39794	3 h	1.112	0.09691
REP.A016_YAPC_24H:H09	BRD-K53414658	YAPC	0.045323	24 h	1.008	0.045323
CPC010_HEPG2_6H:BRD-K38985961-001-08-3:10	BRD-K38985961	HEPG2	1	6 h	1.009	0.0809219
PCLB001_A375_6H:BRD-K93367411-001-05-8:2.5	BRD-K93367411	A375	0.39794	6 h	1.085	0.0757207
REP.A021_YAPC_24H:P07	BRD-K86525559	YAPC	1	24 h	0.06024	0.0809219
CPC006_SNGM_6H:BRD-K06593056-001-02-2:20	BRD-K06593056	SNGM	1.30103	6 h	0.4708	0.0705811
CPC006_HT29_24H:BRD-K56301217-001-01-7:11.1	BRD-K56301217	HT29	1.04532	24 h	0.9526	0.0815352
CPC006_PC3_6H:BRD-A63646118-001-01-8:151.2	BRD-A63646118	PC3	2.17955	6 h	0.9802	0.100371
HDAC002_MCF7_6H:BRD-K02130563-001-05-6:0.3125	BRD-K02130563	MCF7	-0.50515	6 h	0.1962	0.0798767
CPC006_HT115_6H:BRD-K92991072-001-02-3:10	BRD-K92991072	HT115	1	6 h	0.7175	0.0809219
LJP006_A549_24H:D10	BRD-K19540840	A549	-0.431798	24 h	0.95555	0.147802
REP.A028_YAPC_24H:G04	BRD-K93918653	YAPC	-0.431798	24 h	1.017	0.147802
CPC006_JHUEM2_6H:BRD-K69840642-001-01-4:10	BRD-K69840642	JHUEM2	1	6 h	0.3433	0.0809219
CPC006_A375_6H:BRD-A36318220-001-04-7:160	BRD-A36318220	A375	2.20412	6 h	0.86735	0.0901766
CPC006_HCC15_6H:BRD-K60219430-001-01-6:10	BRD-K60219430	HCC15	1	6 h	0.9723	0.0809219
CPC006_NOMO1_6H:BRD-K24132293-001-16-0:10	BRD-K24132293	NOMO1	1	6 h	0.02132	0.0809219
CPC006_PL21_6H:BRD-K15318909-001-04-8:44.4	BRD-K15318909	PL21	1.64738	6 h	0.07314	0.0241337
CPC006_RMGI_6H:BRD-A67788537-001-01-7:120	BRD-A67788537	RMGI	2.07918	6 h	0.97	0.0791812
CPC006_A375_6H:BRD-A81541225-001-02-7:10	BRD-A81541225	A375	1	6 h	0.804	0.0809219
CPC006_SNGM_6H:BRD-K54256913-001-01-2:10	BRD-K54256913	SNGM	1	6 h	0.2565	0.0809219
HOG001_A549_6H:BRD-A28105619-001-01-3:1.11	BRD-A28105619	A549	0.045323	6 h	0.39165	0.045323
HOG001_MCF7_24H:BRD-K63923597-001-05-0:0.3704	BRD-K63923597	MCF7	-0.431329	24 h	0.6999	0.147332
CPC006_SKMEL28_6H:BRD-A35588707-001-03-0:1.25	BRD-A35588707	SKMEL28	0.09691	6 h	0.8669	0.09691
LJP002_SKBR3_24H:BRD-K74065929-001-02-3:2	BRD-K74065929	SKBR3	0.30103	24 h	0.9358	0.0211893
CPC006_TYKNU_6H:BRD-K44241590-001-03-3:11.1	BRD-K44241590	TYKNU	1.04532	6 h	0.9095	0.0815352
PCLB002_HEPG2_24H:BRD-K93367411:3.7	BRD-K93367411	HEPG2	0.568202	24 h	0.9295	0.0550476
CPC006_VCAP_24H:BRD-A81541225-001-02-7:10	BRD-A81541225	VCAP	1	24 h	0.3278	0.0809219
CPC006_VCAP_6H:BRD-K10705233-003-02-8:40	BRD-K10705233	VCAP	1.60206	6 h	0.8293	0.0835461
LJP009_HEPG2_24H:N07	BRD-K16730910	HEPG2	1	24 h	0.9798	0.0809219
CPC006_HEC108_6H:BRD-A13122391-001-01-9:0.08	BRD-A13122391	HEC108	-1.09691	6 h	0.2633	0.0518316
LJP005_MDAMB231_3H:M20	BRD-K70401845	MDAMB231	0.522444	3 h	0.9021	0.100805
LJP005_MDAMB231_3H:M21	BRD-K70401845	MDAMB231	0.045323	3 h	1.052	0.045323
LJP005_MDAMB231_3H:M22	BRD-K70401845	MDAMB231	-0.431798	3 h	1.102	0.147802
PCLB002_A375_24H:BRD-K02130563:1.11	BRD-K02130563	A375	0.045323	24 h	0.09351	0.045323
LJP005_MDAMB231_3H:M24	BRD-K70401845	MDAMB231	-1.39794	3 h	1.121	0.09691
LJP009_HEPG2_24H:N08	BRD-K16730910	HEPG2	0.522444	24 h	0.8253	0.100805
REP.A023_HELA_24H:A24	BRD-K68065987	HELA	-1.39794	24 h	1.0079	0.09691
CPC006_MCF7_6H:BRD-K76703230-001-01-3:0.31	BRD-K76703230	MCF7	-0.508638	6 h	0.4426	0.0763883
REP.A023_HELA_24H:A21	BRD-K68065987	HELA	0.045323	24 h	1.09485	0.045323
REP.A023_HELA_24H:A20	BRD-K68065987	HELA	0.522444	24 h	1.073	0.100805
CPC006_VCAP_24H:BRD-K17140735-300-02-4:11.1	BRD-K17140735	VCAP	1.04532	24 h	0.1105	0.0815352
REP.A023_HELA_24H:A22	BRD-K68065987	HELA	-0.431798	24 h	1.0835	0.147802
LJP002_MCF7_6H:BRD-K49075727-001-03-6:2	BRD-K49075727	MCF7	0.30103	6 h	1.008	0.0211893
CPC006_JHUEM2_6H:BRD-K88544581-001-03-8:80	BRD-K88544581	JHUEM2	1.90309	6 h	1.237	0.0835461
CPC006_PC3_24H:BRD-A63646118-001-01-8:151.2	BRD-A63646118	PC3	2.17955	24 h	0.9802	0.100371
CPC006_VCAP_24H:BRD-K61323504-001-03-2:11.1	BRD-K61323504	VCAP	1.04532	24 h	0.3971	0.0815352
LJP007_A375_24H:I06	BRD-K42828737	A375	-1.39794	24 h	1.004	0.09691
CPC006_AGS_6H:BRD-K93176058-001-02-8:10	BRD-K93176058	AGS	1	6 h	0.9407	0.0809219
CPC006_A549_6H:BRD-K32536677-001-01-0:10	BRD-K32536677	A549	1	6 h	0.995667	0.0809219
LJP007_A375_24H:I04	BRD-K42828737	A375	-0.431798	24 h	1.048	0.147802
LJP005_BT20_24H:P23	BRD-K12343256	BT20	-0.920819	24 h	0.9597	0.0347621
LJP007_A375_24H:I03	BRD-K42828737	A375	0.045323	24 h	1.0785	0.045323
CPC006_SNUC5_6H:BRD-K40853697-001-04-9:160	BRD-K40853697	SNUC5	2.20412	6 h	0.9507	0.0901766
CPC006_MCF7_24H:BRD-K53855319-001-01-2:11.1	BRD-K53855319	MCF7	1.04532	24 h	0.9028	0.0815352
LJP001_SKBR3_6H:BRD-K57080016-001-08-4:0.08	BRD-K57080016	SKBR3	-1.09691	6 h	1.062	0.0901766
CPC006_HT115_6H:BRD-K40853697-001-04-9:160	BRD-K40853697	HT115	2.20412	6 h	1.037	0.0901766
LJP005_BT20_3H:P09	BRD-K87737963	BT20	0.045323	3 h	1.18	0.045323
CPC006_RKO_6H:BRD-K67566344-001-01-8:10	BRD-K67566344	RKO	1	6 h	0.659	0.0809219
CPC006_PC3_6H:BRD-K02113016-001-01-4:44.4	BRD-K02113016	PC3	1.64738	6 h	0.9848	0.0791812
PCLB002_MCF7_24H:BRD-K29313308:1.11	BRD-K29313308	MCF7	0.045323	24 h	1.205	0.045323
LJP002_MDAMB231_6H:BRD-K74065929-001-02-3:10	BRD-K74065929	MDAMB231	1	6 h	0.9012	0.0809219
CPC006_A549_6H:BRD-K09907482-001-02-5:40	BRD-K09907482	A549	1.60206	6 h	0.999167	0.0835461
LJP002_HS578T_6H:BRD-K54256913-001-03-8:0.08	BRD-K54256913	HS578T	-1.09691	6 h	0.5328	0.0901766
LJP002_HS578T_24H:BRD-K49075727-001-03-6:2	BRD-K49075727	HS578T	0.30103	24 h	1.246	0.0211893
LJP001_HS578T_24H:BRD-K93918653-001-03-0:0.4	BRD-K93918653	HS578T	-0.39794	24 h	1.025	0.113943
CPC006_MCF7_6H:BRD-K82746043-001-03-7:10	BRD-K82746043	MCF7	1	6 h	0.8185	0.0809219
CPC006_HT29_6H:BRD-K26664453-001-03-4:10	BRD-K26664453	HT29	1	6 h	1.082	0.0809219
ASG001_PC3_6H:BRD-K89732114-300-06-3:0.08	BRD-K89732114	PC3	-1.09691	6 h	1.039	0.0901766
REP.A026_MCF7_24H:F02	BRD-K89162000	MCF7	0.522444	24 h	1.215	0.100805
LJP002_MDAMB231_24H:BRD-K49075727-001-03-6:0.08	BRD-K49075727	MDAMB231	-1.09691	24 h	0.8592	0.0901766
LJP009_PC3_24H:E08	BRD-K01567962	PC3	0.522444	24 h	1.04	0.100805
CPC006_SKMEL1_6H:BRD-K19295594-001-08-5:11.1	BRD-K19295594	SKMEL1	1.04532	6 h	0.9492	0.0815352
CPC006_HCC15_6H:BRD-A18763547-300-04-8:10	BRD-A18763547	HCC15	1	6 h	0.8495	0.0809219
HOG002_A549_6H:BRD-K28907958-001-02-7:1.2333	BRD-K28907958	A549	0.0910687	6 h	0.8945	0.0118875
LJP005_MDAMB231_3H:P12	BRD-K87737963	MDAMB231	-1.39794	3 h	1.014	0.09691
CPC006_PL21_6H:BRD-K93754473-001-06-0:28.39	BRD-K93754473	PL21	1.45317	6 h	0.8936	0.0552254
CPC006_NCIH1694_6H:BRD-K88544581-001-03-8:80	BRD-K88544581	NCIH1694	1.90309	6 h	1.126	0.0835461
CVD001_HEPG2_24H:BRD-K86574132-001-04-9:48	BRD-K86574132	HEPG2	1.68124	24 h	0.5221	0.0791812
CPC012_VCAP_24H:BRD-K94991378-001-02-2:10	BRD-K94991378	VCAP	1	24 h	0.04071	0
HDAC001_PC3_6H:BRD-K47503321-001-01-3:10	BRD-K47503321	PC3	1	6 h	0.943	0.0809219
LJP002_BT20_6H:BRD-K56277358-001-03-4:0.08	BRD-K56277358	BT20	-1.09691	6 h	0.9854	0.0901766
LJP001_SKBR3_24H:BRD-K58772419-001-04-7:2	BRD-K58772419	SKBR3	0.30103	24 h	0.7455	0.0211893
CPC003_PC3_6H:BRD-K66874953-004-01-3:10	BRD-K66874953	PC3	1	6 h	1	0.136677
LJP002_BT20_24H:BRD-K67578145-001-04-8:10	BRD-K67578145	BT20	1	24 h	1.052	0.0809219
CPC006_HEC108_6H:BRD-K83289131-001-01-4:10	BRD-K83289131	HEC108	1	6 h	0.09871	0.0809219
CPC006_U937_6H:BRD-K30064966-001-01-5:11.1	BRD-K30064966	U937	1.04532	6 h	0.9928	0.0815352
CPC007_A549_24H:BRD-K05402890-001-09-2:10	BRD-K05402890	A549	1	24 h	0.4198	0.0809219
PCLB003_HT29_24H:BRD-K85133207-001-01-1:3.33	BRD-K85133207	HT29	0.522444	24 h	0.9244	0.100805
LJP002_BT20_24H:BRD-K56301217-001-03-3:0.08	BRD-K56301217	BT20	-1.09691	24 h	1.016	0.0457575
LJP006_A549_24H:M10	BRD-K57080016	A549	-0.431798	24 h	0.8832	0.147802
CPC006_PC3_6H:BRD-K19295594-001-08-5:11.1	BRD-K19295594	PC3	1.04532	6 h	0.7462	0.0815352
CPC013_PC3_6H:BRD-K15600710-066-01-7:10	BRD-K15600710	PC3	1	6 h	0.3443	0.0809219
CPC006_SKMEL1_6H:BRD-A18763547-300-04-8:10	BRD-A18763547	SKMEL1	1	6 h	0.5144	0.0809219
REP.A025_A375_24H:L08	BRD-K76674262	A375	0.522444	24 h	0.08051	0.100805
REP.A025_A375_24H:L09	BRD-K76674262	A375	0.045323	24 h	0.4184	0.045323
CPC006_HT29_24H:BRD-K26664453-001-03-4:10	BRD-K26664453	HT29	1	24 h	1.082	0.0809219
PCLB002_PC3_24H:BRD-K96799727:0.37	BRD-K96799727	PC3	-0.431798	24 h	0.9879	0.147802
LJP002_MCF7_24H:BRD-K19477839-001-03-5:2	BRD-K19477839	MCF7	0.30103	24 h	0.8999	0.0211893
HOG002_MCF7_24H:BRD-K05653692-003-04-7:1.11	BRD-K05653692	MCF7	0.045323	24 h	0.8566	0.126245
CPC006_T3M10_6H:BRD-A12230535-001-02-6:44.4	BRD-A12230535	T3M10	1.64738	6 h	0.7678	0.0791812
CPC006_A549_24H:BRD-K88510285-001-01-2:0.04	BRD-K88510285	A549	-1.39794	24 h	0.79335	0.0835461
LJP002_BT20_24H:BRD-K19477839-001-03-5:0.08	BRD-K19477839	BT20	-1.09691	24 h	0.983	0.0901766
LJP001_MCF7_6H:BRD-K63068307-001-04-8:2	BRD-K63068307	MCF7	0.30103	6 h	0.7577	0.0211893
CPC006_HEPG2_6H:BRD-K73397362-001-03-3:44.4	BRD-K73397362	HEPG2	1.64738	6 h	1.176	0.0791812
LJP002_MDAMB231_24H:BRD-K67868012-001-02-7:0.08	BRD-K67868012	MDAMB231	-1.09691	24 h	0.8996	0.0457575
MUC.CP002_MCF7_6H:BRD-K67844266-001-01-3:0.4111	BRD-K67844266	MCF7	-0.386053	6 h	0.6665	0.149481
REP.A001_MCF7_24H:H11	BRD-K27955832	MCF7	-0.920819	24 h	1.113	0.0347621
CPC006_JHUEM2_6H:BRD-K06593056-001-02-2:20	BRD-K06593056	JHUEM2	1.30103	6 h	0.6437	0.0705811
CPC006_MDST8_6H:BRD-K35716340-001-02-0:12	BRD-K35716340	MDST8	1.07918	6 h	0.7801	0.151268
LJP006_A549_24H:M17	BRD-K63068307	A549	-0.920819	24 h	0.895033	0.0347621
CPC006_RKO_6H:BRD-K02113016-001-01-4:44.4	BRD-K02113016	RKO	1.64738	6 h	0.5963	0.0791812
LJP006_A549_24H:M18	BRD-K63068307	A549	-1.39794	24 h	0.981033	0.09691
CPC006_COV644_6H:BRD-K68548958-001-01-2:20	BRD-K68548958	COV644	1.30103	6 h	0.9136	0.0705811
REP.A004_HELA_24H:L24	BRD-K22134346	HELA	-1.39794	24 h	1.068	0.09691
REP.A004_HELA_24H:L23	BRD-K22134346	HELA	-0.920819	24 h	1.081	0.0347621
CPC006_VCAP_6H:BRD-K19894101-001-01-6:11.1	BRD-K19894101	VCAP	1.04532	6 h	0.165	0.126245
REP.A004_HELA_24H:L21	BRD-K22134346	HELA	0.045323	24 h	0.971	0.045323
REP.A004_HELA_24H:L20	BRD-K22134346	HELA	0.522444	24 h	1.173	0.100805
PCLB001_A549_6H:BRD-A59431241-001-02-9:2.5	BRD-A59431241	A549	0.39794	6 h	0.90395	0.0757207
PCLB003_A375_24H:BRD-A25004090-001-06-8:0.37	BRD-A25004090	A375	-0.431798	24 h	1.143	0.147802
CPC006_SNUC5_6H:BRD-K51781482-001-01-3:6	BRD-K51781482	SNUC5	0.778151	6 h	1.051	0.140927
REP.A005_HELA_24H:I23	BRD-K09951645	HELA	-0.920819	24 h	1.11	0.0347621
CPC006_A549_24H:BRD-K63195589-001-01-4:10	BRD-K63195589	A549	1	24 h	1.0218	0.0809219
PCLB002_HEPG2_24H:BRD-K00627859:0.12	BRD-K00627859	HEPG2	-0.920819	24 h	1.05	0.0347621
CPC006_HEC108_6H:BRD-K38985961-001-06-7:160	BRD-K38985961	HEC108	2.20412	6 h	0.7981	0.0901766
CPC006_AGS_6H:BRD-K69840642-001-01-4:10	BRD-K69840642	AGS	1	6 h	0.1587	0.0809219
LJP008_MCF7_24H:J19	BRD-K89391146	MCF7	1	24 h	0.9547	0.0809219
HOG002_A549_24H:BRD-A35588707-001-04-8:0.0412	BRD-A35588707	A549	-1.3851	24 h	0.8667	0.109747
LJP005_SKBR3_24H:I02	BRD-K58772419	SKBR3	0.522444	24 h	0.6293	0.100805
LJP006_SKBR3_24H:D10	BRD-K19540840	SKBR3	-0.431798	24 h	1.167	0.147802
LJP005_SKBR3_24H:I06	BRD-K58772419	SKBR3	-1.39794	24 h	0.711	0.09691
LJP006_A549_24H:P08	BRD-K01436366	A549	0.522444	24 h	1.0185	0.100805
LJP006_A549_24H:P09	BRD-K01436366	A549	0.045323	24 h	0.96895	0.045323
HOG003_MCF7_24H:BRD-K09907482-001-02-5:3.33	BRD-K09907482	MCF7	0.522444	24 h	1.081	0.100805
CPC006_HCC15_6H:BRD-K00317371-001-02-0:10	BRD-K00317371	HCC15	1	6 h	0.4339	0.0809219
LJP002_HS578T_6H:BRD-K75308783-001-02-1:0.08	BRD-K75308783	HS578T	-1.09691	6 h	1.114	0.0901766
CPC006_SKMEL28_6H:BRD-K59962020-001-06-9:10	BRD-K59962020	SKMEL28	1	6 h	1.044	0.0809219
CPC006_JHUEM2_6H:BRD-K89391146-001-02-3:80	BRD-K89391146	JHUEM2	1.90309	6 h	0.6874	0.0835461
CPC006_A549_24H:BRD-K62965247-001-01-5:10	BRD-K62965247	A549	1	24 h	0.812633	0.0809219
LJP006_HEPG2_24H:D19	BRD-K52911425	HEPG2	1	24 h	0.422	0.0809219
CPC006_PC3_24H:BRD-K06593056-001-02-2:20	BRD-K06593056	PC3	1.30103	24 h	0.6551	0.0705811
CPC006_T3M10_6H:BRD-K19796430-001-01-5:10	BRD-K19796430	T3M10	1	6 h	0.8423	0.0809219
PCLB003_HT29_24H:BRD-K17953061-001-10-1:0.37	BRD-K17953061	HT29	-0.431798	24 h	0.9232	0.0550476
CPC006_SKMEL1_6H:BRD-K76703230-001-01-3:0.31	BRD-K76703230	SKMEL1	-0.508638	6 h	0.5711	0.0763883
LJP002_SKBR3_24H:BRD-K75308783-001-02-1:2	BRD-K75308783	SKBR3	0.30103	24 h	0.8124	0.0211893
CPC007_A549_24H:BRD-K44241590-001-07-4:10	BRD-K44241590	A549	1	24 h	0.983533	0.0362122
CPC006_SNUC5_6H:BRD-A62182663-001-01-4:10	BRD-A62182663	SNUC5	1	6 h	0.5838	0.0809219
LJP006_HEPG2_24H:I13	BRD-K67868012	HEPG2	1	24 h	1.103	0.0362122
CPC006_JHUEM2_6H:BRD-A62182663-001-01-4:10	BRD-A62182663	JHUEM2	1	6 h	0.1776	0.0809219
LJP006_HEPG2_24H:I16	BRD-K67868012	HEPG2	-0.431798	24 h	1.049	0.105804
LJP006_HEPG2_24H:I17	BRD-K67868012	HEPG2	-0.920819	24 h	1.055	0.0669468
LJP006_HEPG2_24H:I14	BRD-K67868012	HEPG2	0.522444	24 h	1.181	0.140314
LJP006_HEPG2_24H:I15	BRD-K67868012	HEPG2	0.045323	24 h	1.078	0.0338583
LJP006_HEPG2_24H:I18	BRD-K67868012	HEPG2	-1.39794	24 h	1.021	0.0457575
LJP006_MDAMB231_24H:J12	BRD-K99749624	MDAMB231	-1.39794	24 h	1.081	0.09691
CPC006_SKLU1_6H:BRD-K15563106-001-08-1:177.6	BRD-K15563106	SKLU1	2.24944	6 h	0.9937	0.0733517
REP.A015_YAPC_24H:E19	BRD-K57080016	YAPC	1	24 h	0.9906	0.0809219
LJP001_BT20_6H:BRD-K68065987-300-06-7:0.4	BRD-K68065987	BT20	-0.39794	6 h	1.079	0.113943
CPC006_NCIH508_6H:BRD-K00088062-001-02-1:40	BRD-K00088062	NCIH508	1.60206	6 h	0.7418	0.0835461
CPC006_SW948_6H:BRD-K05649647-001-03-7:20	BRD-K05649647	SW948	1.30103	6 h	0.9952	0.0705811
CPC006_SKMEL1_6H:BRD-K69840642-001-01-4:10	BRD-K69840642	SKMEL1	1	6 h	0.3562	0.0809219
LJP001_MDAMB231_6H:BRD-K20285085-001-03-0:10	BRD-K20285085	MDAMB231	1	6 h	0.9102	0.0809219
LJP005_SKBR3_3H:N01	BRD-K54997624	SKBR3	1	3 h	0.1561	0.0809219
LJP005_SKBR3_3H:N02	BRD-K54997624	SKBR3	0.522444	3 h	0.3804	0.100805
LJP005_SKBR3_3H:N03	BRD-K54997624	SKBR3	0.045323	3 h	0.5991	0.045323
LJP005_SKBR3_3H:N04	BRD-K54997624	SKBR3	-0.431798	3 h	0.6192	0.147802
LJP005_SKBR3_3H:N05	BRD-K54997624	SKBR3	-0.920819	3 h	0.9723	0.0347621
LJP005_SKBR3_3H:N06	BRD-K54997624	SKBR3	-1.39794	3 h	0.7313	0.09691
RAD001_PC3_24H:BRD-K15108141-003-01-3:0.0137	BRD-K15108141	PC3	-1.86328	24 h	1.018	0.0673994
HOG002_MCF7_6H:BRD-K15108141-001-01-7:1.2333	BRD-K15108141	MCF7	0.0910687	6 h	0.7242	0.0910687
RAD001_MCF7_24H:BRD-K64052750-001-04-3:3.3333	BRD-K64052750	MCF7	0.522874	24 h	1.019	0.100375
CPC005_A549_24H:BRD-K47150025-001-01-2:10	BRD-K47150025	A549	1	24 h	0.891467	0.0809219
CPC006_HCC15_6H:BRD-K61662457-001-02-2:20	BRD-K61662457	HCC15	1.30103	6 h	0.904	0.0705811
CPC006_U937_6H:BRD-K56301217-001-01-7:11.1	BRD-K56301217	U937	1.04532	6 h	0.03627	0.0815352
LJP001_MDAMB231_6H:BRD-K56343971-001-04-9:10	BRD-K56343971	MDAMB231	1	6 h	1.1	0.0809219
CPC006_NCIH1694_6H:BRD-K05402890-001-02-7:0.35	BRD-K05402890	NCIH1694	-0.455932	6 h	0.354	0.129095
LJP001_BT20_24H:BRD-K53414658-001-04-1:0.4	BRD-K53414658	BT20	-0.39794	24 h	1.114	0.0211893
CPC006_A549_6H:BRD-K00088062-001-02-1:40	BRD-K00088062	A549	1.60206	6 h	0.863767	0.0835461
CPC006_HEPG2_6H:BRD-K78659596-001-01-3:10	BRD-K78659596	HEPG2	1	6 h	0.07463	0.0809219
CPC006_JHUEM2_6H:BRD-K35960502-001-10-1:10	BRD-K35960502	JHUEM2	1	6 h	0.8515	0.0809219
CPC006_DV90_6H:BRD-K51575138-001-01-7:10	BRD-K51575138	DV90	1	6 h	0.2219	0.0809219
CPC006_A549_6H:BRD-K56301217-001-01-7:11.1	BRD-K56301217	A549	1.04532	6 h	0.8096	0.0815352
CPC006_A375_24H:BRD-K28360340-001-01-8:10	BRD-K28360340	A375	1	24 h	0.7901	0.0809219
LJP005_HS578T_3H:K04	BRD-K16478699	HS578T	-0.431798	3 h	1.037	0.147802
LJP005_HS578T_3H:K05	BRD-K16478699	HS578T	-0.920819	3 h	1.343	0.0347621
AML001_U937_24H:BRD-K93754473:1.49538	BRD-K93754473	U937	0.174752	24 h	0.8535	0.0293684
CPC006_HEC108_6H:BRD-K20285085-001-01-4:10	BRD-K20285085	HEC108	1	6 h	0.9697	0.0809219
LJP005_HS578T_3H:K02	BRD-K16478699	HS578T	0.522444	3 h	1.067	0.100805
REP.A026_YAPC_24H:B14	BRD-K87737963	YAPC	0.522444	24 h	1.019	0.100805
LJP008_HEPG2_24H:I21	BRD-K52560704	HEPG2	0.045323	24 h	1.169	0.045323
LJP008_HEPG2_24H:I20	BRD-K52560704	HEPG2	0.522444	24 h	1.126	0.100805
LJP008_HEPG2_24H:I23	BRD-K52560704	HEPG2	-0.920819	24 h	1.12	0.0347621
LJP008_HEPG2_24H:I22	BRD-K52560704	HEPG2	-0.431798	24 h	1.098	0.147802
LJP008_HEPG2_24H:I24	BRD-K52560704	HEPG2	-1.39794	24 h	1.159	0.09691
LJP001_BT20_24H:BRD-K64890080-001-09-6:0.4	BRD-K64890080	BT20	-0.39794	24 h	0.652	0.113943
CPC006_EFO27_6H:BRD-K57080016-001-04-3:80	BRD-K57080016	EFO27	1.90309	6 h	0.8403	0.0835461
CPC006_A375_6H:BRD-K69840642-001-01-4:10	BRD-K69840642	A375	1	6 h	0.107155	0.0809219
REP.A025_A375_24H:E18	BRD-K88544581	A375	-1.39794	24 h	1.03445	0.09691
HOG003_A549_6H:BRD-K09907482-001-02-5:0.3704	BRD-K09907482	A549	-0.431329	6 h	1.0188	0.147332
CPC006_A375_24H:BRD-A62182663-001-01-4:10	BRD-A62182663	A375	1	24 h	0.4912	0.0809219
PCLB002_PC3_24H:BRD-K02130563:0.37	BRD-K02130563	PC3	-0.431798	24 h	0.6704	0.147802
CPC006_A375_24H:BRD-A70155556-001-04-4:40	BRD-A70155556	A375	1.60206	24 h	0.4008	0.0835461
PCLB003_HEPG2_24H:BRD-K85133207-001-01-1:0.37	BRD-K85133207	HEPG2	-0.431798	24 h	1.027	0.147802
CPC006_HEPG2_6H:BRD-K34581968-001-01-2:11.1	BRD-K34581968	HEPG2	1.04532	6 h	0.5704	0.0815352
CPC006_WSUDLCL2_6H:BRD-K09499853-305-01-1:10	BRD-K09499853	WSUDLCL2	1	6 h	0.04725	0.0809219
REP.A004_PC3_24H:J24	BRD-K24844714	PC3	-1.39794	24 h	1.041	0.09691
LJP001_HS578T_24H:BRD-K53414658-001-04-1:0.08	BRD-K53414658	HS578T	-1.09691	24 h	0.9016	0.09691
HDAC002_MCF7_24H:BRD-K88742110-001-01-2:0.3125	BRD-K88742110	MCF7	-0.50515	24 h	1.251	0.0798767
CPC006_AGS_6H:BRD-K02113016-001-01-4:44.4	BRD-K02113016	AGS	1.64738	6 h	0.8552	0.0791812
CPC006_HCT116_6H:BRD-K40853697-001-04-9:160	BRD-K40853697	HCT116	2.20412	6 h	0.9001	0.0901766
CPC006_AGS_6H:BRD-K15563106-001-08-1:177.6	BRD-K15563106	AGS	2.24944	6 h	0.783	0.0733517
CPC006_A375_24H:BRD-K26664453-001-03-4:10	BRD-K26664453	A375	1	24 h	1.043	0.0809219
CPC006_RKO_6H:BRD-K86574132-001-04-9:48	BRD-K86574132	RKO	1.68124	6 h	0.4214	0.0791812
REP.A004_PC3_24H:J20	BRD-K24844714	PC3	0.522444	24 h	1.023	0.100805
LJP002_MDAMB231_24H:BRD-K49075727-001-03-6:2	BRD-K49075727	MDAMB231	0.30103	24 h	0.9577	0.0211893
LJP005_HEPG2_24H:C14	BRD-K56343971	HEPG2	0.522444	24 h	0.9257	0.100805
RAD001_PC3_6H:BRD-K64052750-001-04-3:0.0046	BRD-K64052750	PC3	-2.33724	6 h	1.023	0.049974
CPC006_NOMO1_6H:BRD-K90382497-001-03-2:10	BRD-K90382497	NOMO1	1	6 h	0.8887	0.0809219
CPC006_A673_6H:BRD-K67868012-003-01-5:11.1	BRD-K67868012	A673	1.04532	6 h	0.1435	0.0815352
CPC006_COV644_6H:BRD-K56301217-001-01-7:11.1	BRD-K56301217	COV644	1.04532	6 h	1.034	0.0815352
CPC006_NCIH508_6H:BRD-K76964878-001-01-8:24	BRD-K76964878	NCIH508	1.38021	6 h	0.9984	0.0791812
LJP006_MCF7_3H:J08	BRD-K99749624	MCF7	0.522444	3 h	0.6354	0.100805
LJP006_MCF7_3H:J09	BRD-K99749624	MCF7	0.045323	3 h	0.9492	0.045323
CPC013_PC3_6H:BRD-K29905972-001-03-0:10	BRD-K29905972	PC3	1	6 h	0.8375	0.0809219
LJP001_BT20_6H:BRD-K04923131-001-10-5:2	BRD-K04923131	BT20	0.30103	6 h	1.059	0.0211893
CPC006_NOMO1_6H:BRD-K81418486-001-13-7:11.1	BRD-K81418486	NOMO1	1.04532	6 h	0.02619	0.126245
LJP002_BT20_6H:BRD-K87737963-001-02-9:10	BRD-K87737963	BT20	1	6 h	0.4686	0.0809219
CPC006_MDST8_6H:BRD-K61662457-001-02-2:20	BRD-K61662457	MDST8	1.30103	6 h	0.9545	0.0705811
CPC006_A673_6H:BRD-K30064966-001-01-5:11.1	BRD-K30064966	A673	1.04532	6 h	0.8517	0.0815352
CPC006_HCT116_6H:BRD-K00317371-001-02-0:10	BRD-K00317371	HCT116	1	6 h	1.063	0.0809219
LJP001_BT20_6H:BRD-K52911425-001-04-9:10	BRD-K52911425	BT20	1	6 h	0.2802	0.0809219
HOG002_MCF7_24H:BRD-A35588707-001-04-8:0.013	BRD-A35588707	MCF7	-1.88606	24 h	1.079	0.0901766
CPC006_SW620_6H:BRD-K34581968-001-01-2:11.1	BRD-K34581968	SW620	1.04532	6 h	0.5696	0.0815352
CPC006_SW948_6H:BRD-K81418486:10	BRD-K81418486	SW948	1	6 h	0.03406	0.0809219
LJP007_JURKAT_24H:M23	BRD-K93918653	JURKAT	-0.920819	24 h	0.9935	0.0347621
CPC006_PC3_6H:BRD-K30064966-001-01-5:11.1	BRD-K30064966	PC3	1.04532	6 h	1.03	0.0815352
LJP002_SKBR3_24H:BRD-K12502280-001-03-1:0.08	BRD-K12502280	SKBR3	-1.09691	24 h	0.9504	0.0457575
CPC006_RMGI_6H:BRD-A80213327-305-03-4:160	BRD-A80213327	RMGI	2.20412	6 h	0.8926	0.0901766
LJP001_MDAMB231_24H:BRD-K64800655-001-03-3:2	BRD-K64800655	MDAMB231	0.30103	24 h	0.9627	0.0211893
LJP007_JURKAT_24H:M20	BRD-K93918653	JURKAT	0.522444	24 h	0.9266	0.100805
CPC006_VCAP_6H:BRD-K06593056-001-02-2:20	BRD-K06593056	VCAP	1.30103	6 h	0.702	0.0705811
REP.A018_HELA_24H:L23	BRD-K65928735	HELA	-0.920819	24 h	1.073	0.0347621
CPC006_SW948_6H:BRD-K89732114-001-05-9:10	BRD-K89732114	SW948	1	6 h	0.9559	0.0809219
LJP001_MCF7_6H:BRD-K19687926-379-03-3:0.08	BRD-K19687926	MCF7	-1.09691	6 h	0.9416	0.0901766
REP.A025_YAPC_24H:K24	BRD-K77625799	YAPC	-1.39794	24 h	0.9129	0.09691
REP.A017_A375_24H:G01	BRD-K62391742	A375	1	24 h	0.9675	0.0809219
HOG002_MCF7_24H:BRD-K15108141-001-01-7:11.1	BRD-K15108141	MCF7	1.04532	24 h	0.6101	0.126245
CPC006_HT29_24H:BRD-K19796430-001-01-5:10	BRD-K19796430	HT29	1	24 h	0.7983	0.0809219
CPC006_A549_24H:BRD-K38985961-001-06-7:160	BRD-K38985961	A549	2.20412	24 h	1.015	0.0901766
LJP001_MCF7_24H:BRD-K50140147-001-05-1:2	BRD-K50140147	MCF7	0.30103	24 h	0.3523	0.0211893
REP.A017_A375_24H:G06	BRD-K62391742	A375	-1.39794	24 h	0.9879	0.09691
LJP002_MCF7_24H:BRD-K81528515-001-05-4:0.4	BRD-K81528515	MCF7	-0.39794	24 h	0.7844	0.113943
LJP002_BT20_6H:BRD-K54256913-001-03-8:10	BRD-K54256913	BT20	1	6 h	0.2389	0.0809219
LJP002_SKBR3_6H:BRD-K74065929-001-02-3:2	BRD-K74065929	SKBR3	0.30103	6 h	0.9358	0.0211893
CPC006_TYKNU_6H:BRD-K59962020-001-06-9:10	BRD-K59962020	TYKNU	1	6 h	0.9022	0.0809219
LJP001_BT20_24H:BRD-K69932463-001-05-6:0.4	BRD-K69932463	BT20	-0.39794	24 h	0.5342	0.113943
PCLB002_A549_24H:BRD-K02130563:0.04	BRD-K02130563	A549	-1.39794	24 h	0.9119	0.09691
LJP002_HS578T_24H:BRD-K99749624-001-03-9:0.4	BRD-K99749624	HS578T	-0.39794	24 h	1.092	0.113943
LJP005_MDAMB231_24H:L05	BRD-K12502280	MDAMB231	-0.920819	24 h	1.066	0.0669468
LJP005_MDAMB231_24H:L04	BRD-K12502280	MDAMB231	-0.431798	24 h	0.8688	0.105804
LJP005_MDAMB231_24H:L06	BRD-K12502280	MDAMB231	-1.39794	24 h	0.9446	0.0457575
CPC006_HT29_24H:BRD-K05653692-003-04-7:64	BRD-K05653692	HT29	1.80618	24 h	1.07	0.0819041
LJP005_MDAMB231_24H:L03	BRD-K12502280	MDAMB231	0.045323	24 h	0.6675	0.0338583
LJP005_MDAMB231_24H:L02	BRD-K12502280	MDAMB231	0.522444	24 h	0.4737	0.140314
LJP006_HS578T_3H:D22	BRD-K52911425	HS578T	-0.431798	3 h	0.8405	0.147802
LJP006_HS578T_3H:D23	BRD-K52911425	HS578T	-0.920819	3 h	1.221	0.0347621
LJP006_HS578T_3H:D20	BRD-K52911425	HS578T	0.522444	3 h	0.6854	0.100805
CPC006_SW620_6H:BRD-K38985961-001-06-7:160	BRD-K38985961	SW620	2.20412	6 h	0.2986	0.0901766
REP.A020_PC3_24H:F22	BRD-K86930074	PC3	-0.431798	24 h	0.9186	0.147802
REP.A025_YAPC_24H:K22	BRD-K77625799	YAPC	-0.431798	24 h	0.9827	0.147802
LJP001_BT20_6H:BRD-K92723993-066-12-8:0.4	BRD-K92723993	BT20	-0.39794	6 h	0.9259	0.113943
REP.A020_PC3_24H:F21	BRD-K86930074	PC3	0.045323	24 h	0.9438	0.045323
REP.A018_HELA_24H:L21	BRD-K65928735	HELA	0.045323	24 h	1.062	0.045323
LJP001_MCF7_6H:BRD-K56343971-001-04-9:0.4	BRD-K56343971	MCF7	-0.39794	6 h	1.107	0.113943
REP.A017_HELA_24H:F24	BRD-K62965247	HELA	-1.39794	24 h	1.033	0.09691
REP.A025_A375_24H:N06	BRD-K78118466	A375	-1.39794	24 h	1.021	0.09691
LJP005_MDAMB231_3H:J07	BRD-K02965346	MDAMB231	1	3 h	0.8198	0.0809219
LJP005_MDAMB231_3H:J09	BRD-K02965346	MDAMB231	0.045323	3 h	0.9851	0.045323
LJP005_MDAMB231_3H:J08	BRD-K02965346	MDAMB231	0.522444	3 h	0.8619	0.100805
CPC006_SKM1_6H:BRD-K28360340-001-01-8:10	BRD-K28360340	SKM1	1	6 h	0.04684	0.0809219
CPC006_DV90_6H:BRD-K09907482-001-02-5:40	BRD-K09907482	DV90	1.60206	6 h	0.5245	0.0835461
CPC006_AGS_6H:BRD-K83213911-001-02-8:80	BRD-K83213911	AGS	1.90309	6 h	0.4395	0.0835461
REP.A025_A375_24H:N02	BRD-K78118466	A375	0.522444	24 h	0.9635	0.100805
CPC006_HCC15_6H:BRD-K06854232-001-03-3:10	BRD-K06854232	HCC15	1	6 h	0.8927	0.0809219
REP.A025_A375_24H:N03	BRD-K78118466	A375	0.045323	24 h	0.9496	0.045323
CPC006_A673_6H:BRD-A31107743-001-01-3:0.09	BRD-A31107743	A673	-1.04576	6 h	0.8639	0.09691
CPC006_RMGI_6H:BRD-K87142802-001-02-7:10	BRD-K87142802	RMGI	1	6 h	0.9058	0.0809219
PCLB003_A549_24H:BRD-K75295174-001-01-9:0.04	BRD-K75295174	A549	-1.39794	24 h	0.979033	0.09691
CPC006_EFO27_6H:BRD-K76703230-001-01-3:0.31	BRD-K76703230	EFO27	-0.508638	6 h	0.02492	0.0763883
LJP002_HS578T_6H:BRD-K37720887-001-03-7:2	BRD-K37720887	HS578T	0.30103	6 h	0.895	0.0211893
LJP001_BT20_6H:BRD-K63923597-001-06-8:0.4	BRD-K63923597	BT20	-0.39794	6 h	0.8481	0.113943
CPC006_HEC108_6H:BRD-K74148702-001-03-8:48	BRD-K74148702	HEC108	1.68124	6 h	0.04551	0.0579919
CPC006_HEC108_6H:BRD-K92241597-001-02-9:80	BRD-K92241597	HEC108	1.90309	6 h	0.3088	0.0835461
CPC006_NOMO1_6H:BRD-K93095519-001-01-5:11.1	BRD-K93095519	NOMO1	1.04532	6 h	1.006	0.126245
LJP002_MDAMB231_24H:BRD-K53972329-001-04-7:2	BRD-K53972329	MDAMB231	0.30103	24 h	0.9709	0.0211893
CPC006_A549_6H:BRD-A63646118-001-01-8:151.2	BRD-A63646118	A549	2.17955	6 h	1.0062	0.100371
CPC006_A375_24H:BRD-K71726959-001-06-7:122.55	BRD-K71726959	A375	2.08831	24 h	0.7577	0.0883133
LJP002_BT20_6H:BRD-K74514084-001-01-3:0.08	BRD-K74514084	BT20	-1.09691	6 h	1.006	0.0901766
CPC006_DV90_6H:BRD-K69932463-001-03-1:10	BRD-K69932463	DV90	1	6 h	0.1806	0.0809219
HDAC002_MCF7_24H:BRD-K77908580-001-04-7:1.25	BRD-K77908580	MCF7	0.09691	24 h	0.6619	0.09691
CPC006_NCIH1694_6H:BRD-K44241590-001-03-3:11.1	BRD-K44241590	NCIH1694	1.04532	6 h	0.759	0.0815352
LJP002_MDAMB231_24H:BRD-K74065929-001-02-3:0.08	BRD-K74065929	MDAMB231	-1.09691	24 h	0.9751	0.0901766
CPC006_HT29_24H:BRD-K64642496-001-01-6:40	BRD-K64642496	HT29	1.60206	24 h	1.115	0.0835461
LJP001_HS578T_6H:BRD-K52911425-001-04-9:2	BRD-K52911425	HS578T	0.30103	6 h	0.5974	0.0211893
PCLB003_A549_24H:BRD-A25004090-001-06-8:0.12	BRD-A25004090	A549	-0.920819	24 h	1.04597	0.0347621
CPC006_SNGM_6H:BRD-K10882151-001-06-8:40	BRD-K10882151	SNGM	1.60206	6 h	0.6063	0.0835461
CPC006_HT115_6H:BRD-K12502280-001-01-5:11.1	BRD-K12502280	HT115	1.04532	6 h	0.05289	0.0815352
CPC006_EFO27_6H:BRD-K71726959-001-06-7:122.55	BRD-K71726959	EFO27	2.08831	6 h	0.4284	0.0883133
CPC006_HEPG2_6H:BRD-K07303502-001-02-5:80	BRD-K07303502	HEPG2	1.90309	6 h	0.9657	0.0835461
BRAF001_A375_24H:BRD-K67578145-001-05-5:0.15625	BRD-K67578145	A375	-0.80618	24 h	0.95295	0.0798767
LJP005_SKBR3_3H:A15	BRD-K85606544	SKBR3	0.045323	3 h	0.3326	0.045323
CPC006_SW948_6H:BRD-K38985961-001-06-7:160	BRD-K38985961	SW948	2.20412	6 h	0.9336	0.0901766
LJP002_SKBR3_6H:BRD-K50168500-001-03-8:2	BRD-K50168500	SKBR3	0.30103	6 h	0.3597	0.0211893
CPC006_SKLU1_6H:BRD-K35723520-001-01-0:10	BRD-K35723520	SKLU1	1	6 h	0.9825	0.0809219
LJP005_HS578T_3H:L06	BRD-K12502280	HS578T	-1.39794	3 h	1.378	0.0457575
CPC006_VCAP_24H:BRD-A01145011-001-01-4:11.1	BRD-A01145011	VCAP	1.04532	24 h	1.029	0.0815352
CPC006_OV7_6H:BRD-K78599730-001-02-6:9.08	BRD-K78599730	OV7	0.958086	6 h	0.9044	0.0772723
CPC006_SNUC5_6H:BRD-K68143200-001-05-9:10	BRD-K68143200	SNUC5	1	6 h	0.8132	0.0809219
LJP008_PC3_24H:M11	BRD-K86856088	PC3	-0.920819	24 h	1.027	0.0347621
LJP008_PC3_24H:M12	BRD-K86856088	PC3	-1.39794	24 h	1.007	0.09691
CPC006_A375_24H:BRD-K81418486-001-13-7:11.1	BRD-K81418486	A375	1.04532	24 h	0.2386	0.126245
CPC006_COV644_6H:BRD-K28907958-001-02-7:11.1	BRD-K28907958	COV644	1.04532	6 h	0.6242	0.0815352
CPC006_THP1_6H:BRD-K56343971-001-02-3:10	BRD-K56343971	THP1	1	6 h	1.105	0.0809219
PCLB002_HEPG2_24H:BRD-K00627859:3.33	BRD-K00627859	HEPG2	0.522444	24 h	0.8726	0.100805
CPC006_SNGM_6H:BRD-K40853697-001-04-9:160	BRD-K40853697	SNGM	2.20412	6 h	1.013	0.0901766
REP.A014_PC3_24H:F01	BRD-K58435339	PC3	1	24 h	0.7511	0.0809219
CPC006_A549_24H:BRD-K83289131-001-01-4:10	BRD-K83289131	A549	1	24 h	0.33119	0.0809219
LJP005_HS578T_3H:L05	BRD-K12502280	HS578T	-0.920819	3 h	1.094	0.0669468
LJP001_MCF7_6H:BRD-K92723993-066-12-8:0.08	BRD-K92723993	MCF7	-1.09691	6 h	0.9832	0.0901766
LJP008_A549_24H:H07	BRD-K53328210	A549	1	24 h	0.9244	0.0809219
CPC006_HT115_6H:BRD-A63646118-001-01-8:151.2	BRD-A63646118	HT115	2.17955	6 h	0.535	0.100371
CPC006_RMGI_6H:BRD-K92241597-001-02-9:80	BRD-K92241597	RMGI	1.90309	6 h	0.4591	0.0835461
REP.A014_PC3_24H:F05	BRD-K58435339	PC3	-0.920819	24 h	0.8454	0.0347621
LJP008_A549_24H:H08	BRD-K53328210	A549	0.522444	24 h	0.93905	0.100805
LJP008_A549_24H:H09	BRD-K53328210	A549	0.045323	24 h	0.92255	0.045323
REP.A001_HELA_24H:E06	BRD-K26603252	HELA	-1.39794	24 h	1.0435	0.09691
LJP006_BT20_3H:P09	BRD-K01436366	BT20	0.045323	3 h	1.034	0.045323
LJP006_BT20_3H:P08	BRD-K01436366	BT20	0.522444	3 h	0.9728	0.100805
CPC019_MCF7_6H:BRD-A94377914-001-02-7:10	BRD-A94377914	MCF7	1	6 h	0.4685	0.0809219
CPC006_A673_6H:BRD-A81541225-001-02-7:10	BRD-A81541225	A673	1	6 h	0.7699	0.0809219
CPC006_SW948_6H:BRD-A81541225-001-02-7:10	BRD-A81541225	SW948	1	6 h	0.5507	0.0809219
CPC006_HCC15_6H:BRD-K19796430-001-01-5:10	BRD-K19796430	HCC15	1	6 h	0.8648	0.0809219
LJP006_BT20_3H:P07	BRD-K01436366	BT20	1	3 h	0.9177	0.0809219
HDAC002_MCF7_24H:BRD-K81418486-001-10-3:0.15625	BRD-K81418486	MCF7	-0.80618	24 h	0.8796	0.0798767
LJP001_MCF7_24H:BRD-K85606544-001-04-2:2	BRD-K85606544	MCF7	0.30103	24 h	0.7636	0.0211893
HOG001_A549_24H:BRD-A13122391-001-01-9:0.013	BRD-A13122391	A549	-1.88606	24 h	0.977067	0.141329
PCLB002_PC3_24H:BRD-K11533227:0.12	BRD-K11533227	PC3	-0.920819	24 h	1.062	0.0347621
CPC006_SW948_6H:BRD-K54256913-001-01-2:10	BRD-K54256913	SW948	1	6 h	0.2827	0.0809219
LJP002_BT20_24H:BRD-K37720887-001-03-7:0.08	BRD-K37720887	BT20	-1.09691	24 h	0.9955	0.0901766
CPC006_JHUEM2_6H:BRD-K49456190-001-01-0:10	BRD-K49456190	JHUEM2	1	6 h	0.8211	0.0809219
CPC006_SNGM_6H:BRD-K51781482-001-01-3:6	BRD-K51781482	SNGM	0.778151	6 h	1.044	0.140927
LJP001_MCF7_24H:BRD-K13566078-003-03-7:0.08	BRD-K13566078	MCF7	-1.09691	24 h	1.095	0.0901766
CPC006_HT115_6H:BRD-A12230535-001-02-6:44.4	BRD-A12230535	HT115	1.64738	6 h	0.7128	0.0791812
CPC006_A549_24H:BRD-K76703230-001-01-3:0.31	BRD-K76703230	A549	-0.508638	24 h	0.0788467	0.0763883
CPC006_RKO_6H:BRD-K52075040-001-03-0:44.4	BRD-K52075040	RKO	1.64738	6 h	0.5595	0.0791812
REP.A016_YAPC_24H:E11	BRD-K52313696	YAPC	-0.920819	24 h	1.052	0.0347621
PCLB003_HEPG2_24H:BRD-K47503321-001-01-3:1.11	BRD-K47503321	HEPG2	0.045323	24 h	1.01	0.045323
CPC014_VCAP_24H:BRD-K78431006-001-02-9:10	BRD-K78431006	VCAP	1	24 h	0.05626	0.0809219
LJP005_MDAMB231_3H:K03	BRD-K16478699	MDAMB231	0.045323	3 h	0.967	0.045323
CPC006_PC3_6H:BRD-K53855319-001-01-2:11.1	BRD-K53855319	PC3	1.04532	6 h	1.054	0.0815352
CPC006_A375_6H:BRD-K83289131-001-01-4:10	BRD-K83289131	A375	1	6 h	0.074815	0.0809219
CPC006_VCAP_24H:BRD-K58550667-001-01-2:0.08	BRD-K58550667	VCAP	-1.09691	24 h	1.11	0.110698
REP.A021_PC3_24H:C07	BRD-K81458380	PC3	1	24 h	0.6325	0.0809219
REP.A021_PC3_24H:C08	BRD-K81458380	PC3	0.522444	24 h	0.9815	0.100805
REP.A021_PC3_24H:C09	BRD-K81458380	PC3	0.045323	24 h	0.9579	0.045323
LJP005_MDAMB231_3H:C15	BRD-K56343971	MDAMB231	0.045323	3 h	1.083	0.045323
LJP005_MDAMB231_3H:C14	BRD-K56343971	MDAMB231	0.522444	3 h	1.128	0.100805
LJP005_MDAMB231_3H:C13	BRD-K56343971	MDAMB231	1	3 h	1.1	0.0809219
REP.A005_YAPC_24H:A21	BRD-K08109215	YAPC	0.045323	24 h	1.016	0.045323
CPC006_NCIH508_6H:BRD-K38985961-001-06-7:160	BRD-K38985961	NCIH508	2.20412	6 h	0.6726	0.0901766
CPC006_WSUDLCL2_6H:BRD-K20755323-001-02-6:40	BRD-K20755323	WSUDLCL2	1.60206	6 h	1.127	0.0835461
LJP001_MCF7_24H:BRD-K58772419-001-04-7:2	BRD-K58772419	MCF7	0.30103	24 h	0.8161	0.0211893
MUC.CP003_MCF7_6H:BRD-K96799727-001-01-7:0.3704	BRD-K96799727	MCF7	-0.431329	6 h	1.135	0.147332
CPC006_HCC15_6H:BRD-K06593056-001-02-2:20	BRD-K06593056	HCC15	1.30103	6 h	0.9877	0.0705811
LJP002_HS578T_24H:BRD-K03449891-001-03-7:0.4	BRD-K03449891	HS578T	-0.39794	24 h	1.271	0.113943
LJP001_MDAMB231_6H:BRD-K64890080-001-09-6:0.08	BRD-K64890080	MDAMB231	-1.09691	6 h	0.5947	0.0901766
CPC006_RKO_6H:BRD-K57080016-001-04-3:80	BRD-K57080016	RKO	1.90309	6 h	0.403	0.0835461
CPC006_RKO_6H:BRD-K96799727-001-02-5:10	BRD-K96799727	RKO	1	6 h	1.061	0.0809219
LJP001_MCF7_6H:BRD-K64800655-001-03-3:2	BRD-K64800655	MCF7	0.30103	6 h	0.6188	0.0211893
LJP001_SKBR3_6H:BRD-K69932463-001-05-6:2	BRD-K69932463	SKBR3	0.30103	6 h	0.2365	0.0211893
CPC006_OV7_6H:BRD-K02113016-001-01-4:44.4	BRD-K02113016	OV7	1.64738	6 h	0.6603	0.0791812
CPC006_MDST8_6H:BRD-K15563106-001-08-1:177.6	BRD-K15563106	MDST8	2.24944	6 h	0.8827	0.0733517
CPC006_NCIH508_6H:BRD-K28360340-001-01-8:10	BRD-K28360340	NCIH508	1	6 h	0.4432	0.0809219
LJP006_HS578T_3H:H10	BRD-K50168500	HS578T	-0.431798	3 h	1.105	0.147802
HOG002_A549_24H:BRD-K28907958-001-02-7:0.13704	BRD-K28907958	A549	-0.863153	24 h	1.02833	0.00928069
LJP002_BT20_24H:BRD-K67578145-001-04-8:0.4	BRD-K67578145	BT20	-0.39794	24 h	1.062	0.113943
CPC006_SKM1_6H:BRD-A68631409-001-01-3:10	BRD-A68631409	SKM1	1	6 h	0.04123	0.0809219
CPC006_HT29_6H:BRD-K02526760-001-01-5:10	BRD-K02526760	HT29	1	6 h	0.9854	0.0809219
CPC006_A375_6H:BRD-K00317371-001-02-0:10	BRD-K00317371	A375	1	6 h	1.05325	0.0809219
MUC.CP004_MCF7_24H:BRD-A36275421-001-15-2:1.1111	BRD-A36275421	MCF7	0.0457531	24 h	1.074	0.0457531
CPC006_HCC15_6H:BRD-K09778810-001-03-1:10	BRD-K09778810	HCC15	1	6 h	0.914	0.0809219
CPC006_SKMEL28_6H:BRD-A35108200-001-04-7:10	BRD-A35108200	SKMEL28	1	6 h	1.008	0.0809219
LJP001_HS578T_24H:BRD-K92428232-001-03-1:2	BRD-K92428232	HS578T	0.30103	24 h	0.8502	0.0211893
CPC006_HCC15_6H:BRD-K54256913-001-01-2:10	BRD-K54256913	HCC15	1	6 h	0.332	0.0809219
LJP001_SKBR3_6H:BRD-K52911425-001-04-9:0.4	BRD-K52911425	SKBR3	-0.39794	6 h	0.4306	0.113943
CPC006_HT115_6H:BRD-K81418486:10	BRD-K81418486	HT115	1	6 h	0.02065	0.0809219
CPC006_PL21_6H:BRD-K00317371-001-02-0:10	BRD-K00317371	PL21	1	6 h	0.5302	0.0809219
RAD001_PC3_6H:BRD-K45681478-001-10-1:0.0137	BRD-K45681478	PC3	-1.86328	6 h	1.009	0.0673994
LJP001_HS578T_24H:BRD-K04923131-001-10-5:0.4	BRD-K04923131	HS578T	-0.39794	24 h	0.7721	0.113943
CPC006_THP1_6H:BRD-A35588707-001-03-0:1.25	BRD-A35588707	THP1	0.09691	6 h	0.04597	0.09691
CPC006_PL21_6H:BRD-K52075040-001-03-0:44.4	BRD-K52075040	PL21	1.64738	6 h	0.2888	0.0791812
CPC006_MCF7_24H:BRD-K73261812-001-01-1:10	BRD-K73261812	MCF7	1	24 h	0.5029	0.0809219
CPC006_A673_6H:BRD-K26664453-001-03-4:10	BRD-K26664453	A673	1	6 h	0.2857	0.0809219
CPC006_RMGI_6H:BRD-K12994359-001-07-7:177.6	BRD-K12994359	RMGI	2.24944	6 h	0.5507	0.0733517
PCLB001_HT29_24H:BRD-A34462049-001-04-4:0.63	BRD-A34462049	HT29	-0.200659	24 h	1.151	0.0833372
CPC013_VCAP_6H:BRD-K29905972-001-03-0:10	BRD-K29905972	VCAP	1	6 h	0.5473	0.0809219
PCLB003_HEPG2_24H:BRD-A36275421-001-06-1:0.12	BRD-A36275421	HEPG2	-0.920819	24 h	1.101	0.0347621
REP.A022_HELA_24H:P21	BRD-K82746043	HELA	0.045323	24 h	0.9555	0.045323
LJP001_BT20_24H:BRD-K64800655-001-03-3:2	BRD-K64800655	BT20	0.30103	24 h	1.015	0.0211893
REP.A001_YAPC_24H:H09	BRD-K27955832	YAPC	0.045323	24 h	0.9985	0.045323
LJP001_BT20_6H:BRD-K57080016-001-08-4:0.08	BRD-K57080016	BT20	-1.09691	6 h	1.019	0.0901766
CPC006_HT29_24H:BRD-K93754473-001-06-0:28.39	BRD-K93754473	HT29	1.45317	24 h	0.991	0.0552254
CPC006_SW620_6H:BRD-K35960502-001-10-1:10	BRD-K35960502	SW620	1	6 h	0.084	0.0809219
LJP001_HS578T_24H:BRD-K78431006-001-04-5:0.08	BRD-K78431006	HS578T	-1.09691	24 h	0.9219	0.0901766
CPC006_SKMEL1_6H:BRD-K10882151-001-06-8:40	BRD-K10882151	SKMEL1	1.60206	6 h	0.4798	0.0835461
HOG001_A549_6H:BRD-A36630025-001-02-6:0.13704	BRD-A36630025	A549	-0.863153	6 h	0.522	0.0936016
LJP002_BT20_24H:BRD-K74065929-001-02-3:2	BRD-K74065929	BT20	0.30103	24 h	1.064	0.0211893
HDAC002_PC3_24H:BRD-K88742110-001-01-2:0.3125	BRD-K88742110	PC3	-0.50515	24 h	1.085	0.0798767
CPC006_SW948_6H:BRD-K89692698-001-06-7:160	BRD-K89692698	SW948	2.20412	6 h	0.4459	0.0901766
CPC006_MCF7_24H:BRD-K61829047-001-01-6:10	BRD-K61829047	MCF7	1	24 h	0.8055	0.0809219
CPC006_THP1_6H:BRD-K56301217-001-01-7:11.1	BRD-K56301217	THP1	1.04532	6 h	0.1625	0.0815352
LJP002_HS578T_6H:BRD-K03449891-001-03-7:0.4	BRD-K03449891	HS578T	-0.39794	6 h	1.271	0.113943
CPC002_VCAP_24H:BRD-K20755323-001-01-8:10	BRD-K20755323	VCAP	1	24 h	0.8853	0.0809219
CPC006_OV7_6H:BRD-K32536677-001-01-0:10	BRD-K32536677	OV7	1	6 h	1.013	0.0809219
LJP002_HS578T_24H:BRD-A41692738-001-03-5:0.08	BRD-A41692738	HS578T	-1.09691	24 h	0.6339	0.0901766
LJP002_SKBR3_24H:BRD-K56301217-001-03-3:0.4	BRD-K56301217	SKBR3	-0.39794	24 h	1.05	0.139662
CPC006_SW620_6H:BRD-K90382497-001-03-2:10	BRD-K90382497	SW620	1	6 h	0.8578	0.0809219
REP.A026_PC3_24H:L24	BRD-K92093830	PC3	-1.39794	24 h	0.9715	0.09691
LJP001_SKBR3_6H:BRD-K90382497-001-06-5:0.4	BRD-K90382497	SKBR3	-0.39794	6 h	0.7876	0.113943
REP.A009_HELA_24H:H24	BRD-A28746609	HELA	-1.39794	24 h	0.112735	0.09691
CPC006_HCT116_6H:BRD-K35960502-001-10-1:10	BRD-K35960502	HCT116	1	6 h	0.8694	0.0809219
HOG001_A549_6H:BRD-K24132293-001-16-0:3.3333	BRD-K24132293	A549	0.522874	6 h	1.04787	0.100375
REP.A009_YAPC_24H:C02	BRD-K28428262	YAPC	0.522444	24 h	0.915	0.100805
LJP005_BT20_3H:P22	BRD-K12343256	BT20	-0.431798	3 h	0.9278	0.147802
LJP005_BT20_3H:P23	BRD-K12343256	BT20	-0.920819	3 h	0.9597	0.0347621
LJP005_BT20_3H:P20	BRD-K12343256	BT20	0.522444	3 h	0.8478	0.100805
LJP005_BT20_3H:P21	BRD-K12343256	BT20	0.045323	3 h	0.9113	0.045323
LJP002_SKBR3_24H:BRD-K33379087-001-01-8:2	BRD-K33379087	SKBR3	0.30103	24 h	0.3847	0.0211893
LJP005_BT20_3H:P24	BRD-K12343256	BT20	-1.39794	3 h	0.9738	0.09691
LJP005_HEPG2_24H:A13	BRD-K85606544	HEPG2	1	24 h	0.4011	0.0809219
LJP005_HEPG2_24H:A15	BRD-K85606544	HEPG2	0.045323	24 h	0.8778	0.045323
LJP005_HEPG2_24H:A14	BRD-K85606544	HEPG2	0.522444	24 h	0.738	0.100805
LJP005_HEPG2_24H:A17	BRD-K85606544	HEPG2	-0.920819	24 h	1.052	0.0347621
LJP005_HEPG2_24H:A16	BRD-K85606544	HEPG2	-0.431798	24 h	0.9311	0.147802
LJP005_HEPG2_24H:A18	BRD-K85606544	HEPG2	-1.39794	24 h	1.059	0.09691
CPC006_NOMO1_6H:BRD-K81418486:10	BRD-K81418486	NOMO1	1	6 h	0.02619	0.0809219
REP.A009_HELA_24H:H21	BRD-A28746609	HELA	0.045323	24 h	0.104055	0.045323
REP.A024_YAPC_24H:N17	BRD-K78659596	YAPC	-0.920819	24 h	1.012	0.0347621
REP.A024_YAPC_24H:N16	BRD-K78659596	YAPC	-0.431798	24 h	0.6583	0.147802
CPC006_COV644_6H:BRD-K17349619-003-01-4:10	BRD-K17349619	COV644	1	6 h	0.764	0.0809219
REP.A024_YAPC_24H:N14	BRD-K78659596	YAPC	0.522444	24 h	0.04699	0.100805
CPC006_PL21_6H:BRD-K81651477-001-03-5:20	BRD-K81651477	PL21	1.30103	6 h	1.23	0.0705811
REP.A009_HELA_24H:H22	BRD-A28746609	HELA	-0.431798	24 h	0.11235	0.147802
CPC006_MCF7_6H:BRD-A68631409-001-01-3:10	BRD-A68631409	MCF7	1	6 h	0.5973	0.0809219
CPC006_RKO_6H:BRD-K05402890-001-02-7:0.35	BRD-K05402890	RKO	-0.455932	6 h	0.5117	0.129095
CPC006_HEC108_6H:BRD-K76964878-001-01-8:24	BRD-K76964878	HEC108	1.38021	6 h	0.994	0.0791812
CPC006_U937_6H:BRD-K51781482-001-01-3:6	BRD-K51781482	U937	0.778151	6 h	0.958	0.140927
CPC006_TYKNU_6H:BRD-K81418486-001-13-7:11.1	BRD-K81418486	TYKNU	1.04532	6 h	0.3115	0.126245
REP.A024_YAPC_24H:N18	BRD-K78659596	YAPC	-1.39794	24 h	1.016	0.09691
AML001_U937_24H:BRD-K93754473:4.48614	BRD-K93754473	U937	0.651873	24 h	0.8303	0.140519
LJP006_MDAMB231_3H:P14	BRD-K16189898	MDAMB231	0.522444	3 h	1.104	0.124504
REP.A014_A375_24H:C06	BRD-A56592690	A375	-1.39794	24 h	1.0093	0.0881361
LJP002_BT20_6H:BRD-K12040459-001-02-9:0.4	BRD-K12040459	BT20	-0.39794	6 h	0.7688	0.113943
REP.A004_HELA_24H:D24	BRD-K20285085	HELA	-1.39794	24 h	0.89445	0.09691
REP.A004_HELA_24H:D23	BRD-K20285085	HELA	-0.920819	24 h	0.95635	0.0347621
REP.A004_HELA_24H:D22	BRD-K20285085	HELA	-0.431798	24 h	0.76135	0.147802
CPC006_HEPG2_6H:BRD-K05402890-001-02-7:0.35	BRD-K05402890	HEPG2	-0.455932	6 h	0.6948	0.129095
REP.A004_HELA_24H:D20	BRD-K20285085	HELA	0.522444	24 h	0.97845	0.100805
REP.A018_HELA_24H:I23	BRD-K64890080	HELA	-0.920819	24 h	0.20745	0.0347621
REP.A018_HELA_24H:I22	BRD-K64890080	HELA	-0.431798	24 h	0.29415	0.147802
REP.A018_HELA_24H:I21	BRD-K64890080	HELA	0.045323	24 h	0.46505	0.045323
REP.A018_HELA_24H:I20	BRD-K64890080	HELA	0.522444	24 h	0.7969	0.100805
CPC006_HT115_6H:BRD-K89732114-001-05-9:10	BRD-K89732114	HT115	1	6 h	0.4932	0.0809219
CPC006_AGS_6H:BRD-K86574132-001-04-9:48	BRD-K86574132	AGS	1.68124	6 h	0.1007	0.0791812
REP.A018_HELA_24H:I24	BRD-K64890080	HELA	-1.39794	24 h	0.1548	0.09691
LJP005_MDAMB231_24H:A23	BRD-K78431006	MDAMB231	-0.920819	24 h	0.9808	0.0347621
CPC006_SNUC5_6H:BRD-K69932463-001-03-1:10	BRD-K69932463	SNUC5	1	6 h	0.5766	0.0809219
PCLB002_HEPG2_24H:BRD-K93367411:11.11	BRD-K93367411	HEPG2	1.04571	24 h	1.059	0.126636
CPC006_COV644_6H:BRD-K35716340-001-02-0:12	BRD-K35716340	COV644	1.07918	6 h	1.022	0.151268
CPC006_DV90_6H:BRD-K66874953-004-02-1:69.83	BRD-K66874953	DV90	1.84404	6 h	0.4998	0.080614
CPC006_SKLU1_6H:BRD-K26664453-001-03-4:10	BRD-K26664453	SKLU1	1	6 h	0.8583	0.0809219
REP.A014_A375_24H:C05	BRD-A56592690	A375	-0.920819	24 h	0.9796	0.0924095
CPC007_VCAP_24H:BRD-K89692698-001-08-3:10	BRD-K89692698	VCAP	1	24 h	1.039	0.0809219
CPC006_VCAP_24H:BRD-K69840642-001-01-4:10	BRD-K69840642	VCAP	1	24 h	0.08387	0.0809219
CPC006_HEC108_6H:BRD-K89692698-001-06-7:160	BRD-K89692698	HEC108	2.20412	6 h	0.9876	0.0901766
CPC006_TYKNU_6H:BRD-K53903639-001-01-3:80	BRD-K53903639	TYKNU	1.90309	6 h	0.5778	0.0835461
REP.A014_A375_24H:C04	BRD-A56592690	A375	-0.431798	24 h	0.94895	0.0228629
CPC006_NOMO1_6H:BRD-K89692698-001-06-7:160	BRD-K89692698	NOMO1	2.20412	6 h	0.9149	0.0901766
CPC006_RMGI_6H:BRD-K35723520-001-01-0:10	BRD-K35723520	RMGI	1	6 h	1.043	0.0809219
CPC006_A549_24H:BRD-K10882151-001-06-8:40	BRD-K10882151	A549	1.60206	24 h	0.7846	0.0835461
REP.A004_YAPC_24H:J19	BRD-K24844714	YAPC	1	24 h	0.9009	0.0809219
LJP001_BT20_6H:BRD-K64800655-001-03-3:10	BRD-K64800655	BT20	1	6 h	0.324	0.0809219
LJP005_A549_24H:P10	BRD-K87737963	A549	-0.431798	24 h	0.940433	0.147802
LJP005_A549_24H:P11	BRD-K87737963	A549	-0.920819	24 h	0.966667	0.0347621
LJP005_A549_24H:P12	BRD-K87737963	A549	-1.39794	24 h	0.99625	0.09691
REP.A017_YAPC_24H:F23	BRD-K62965247	YAPC	-0.920819	24 h	0.9271	0.0347621
CPC017_HEPG2_6H:BRD-K71726959-001-04-2:10	BRD-K71726959	HEPG2	1	6 h	1.002	0.0791812
LJP001_SKBR3_24H:BRD-K56343971-001-04-9:0.08	BRD-K56343971	SKBR3	-1.09691	24 h	1.062	0.0901766
CPC006_A673_6H:BRD-K28907958-001-02-7:11.1	BRD-K28907958	A673	1.04532	6 h	0.04353	0.0815352
REP.A023_HELA_24H:G19	BRD-K70301465	HELA	1	24 h	1.0725	0.0809219
CPC006_HCT116_6H:BRD-K89732114-001-05-9:10	BRD-K89732114	HCT116	1	6 h	0.9197	0.0809219
CPC006_VCAP_24H:BRD-A83255679-001-07-2:20	BRD-A83255679	VCAP	1.30103	24 h	0.5182	0.0705811
CPC014_PC3_6H:BRD-K74514084-003-01-9:10	BRD-K74514084	PC3	1	6 h	0.7405	0.0809219
REP.A025_HELA_24H:E17	BRD-K88544581	HELA	-0.920819	24 h	0.9143	0.0347621
REP.A025_HELA_24H:E14	BRD-K88544581	HELA	0.522444	24 h	1.01575	0.100805
LJP001_SKBR3_24H:BRD-K01436366-001-05-7:0.08	BRD-K01436366	SKBR3	-1.09691	24 h	0.8015	0.0901766
HOG001_MCF7_6H:BRD-K63923597-001-05-0:0.013	BRD-K63923597	MCF7	-1.88606	6 h	0.8846	0.0901766
REP.A025_HELA_24H:E13	BRD-K88544581	HELA	1	24 h	1.1115	0.0809219
LJP001_MCF7_24H:BRD-K92723993-066-12-8:2	BRD-K92723993	MCF7	0.30103	24 h	1.17	0.0211893
CPC006_MCF7_6H:BRD-K89692698-001-06-7:160	BRD-K89692698	MCF7	2.20412	6 h	0.9135	0.0901766
CPC007_MCF7_6H:BRD-K44241590-001-07-4:10	BRD-K44241590	MCF7	1	6 h	1.003	0.0362122
HOG002_A549_24H:BRD-K76674262-001-02-5:1.11	BRD-K76674262	A549	0.045323	24 h	0.47215	0.045323
HOG002_MCF7_6H:BRD-K15108141-001-01-7:11.1	BRD-K15108141	MCF7	1.04532	6 h	0.6101	0.126245
PCLB002_HEPG2_24H:BRD-K11533227:0.37	BRD-K11533227	HEPG2	-0.431798	24 h	0.9701	0.147802
LJP001_MCF7_24H:BRD-K19687926-379-03-3:0.4	BRD-K19687926	MCF7	-0.39794	24 h	1.03	0.113943
CPC002_VCAP_24H:BRD-K37392901-003-01-7:10	BRD-K37392901	VCAP	1	24 h	0.2648	0.0809219
CPC006_A549_24H:BRD-K92991072-001-02-3:10	BRD-K92991072	A549	1	24 h	0.646	0.0809219
LJP002_SKBR3_6H:BRD-K87737963-001-02-9:10	BRD-K87737963	SKBR3	1	6 h	0.5897	0.0809219
CPC014_A549_6H:BRD-K64800655-001-01-7:10	BRD-K64800655	A549	1	6 h	0.4941	0.0809219
CPC006_LOVO_6H:BRD-K87142802-001-02-7:10	BRD-K87142802	LOVO	1	6 h	0.8707	0.0809219
REP.A010_A375_24H:A23	BRD-A12230535	A375	-0.920819	24 h	0.9808	0.0669468
REP.A010_A375_24H:A22	BRD-A12230535	A375	-0.431798	24 h	1.0165	0.105804
REP.A010_A375_24H:A21	BRD-A12230535	A375	0.045323	24 h	1.0295	0.0338583
REP.A010_A375_24H:A20	BRD-A12230535	A375	0.522444	24 h	0.8704	0.140314
CPC006_HT29_6H:BRD-A02481876-001-09-9:60	BRD-A02481876	HT29	1.77815	6 h	0.9707	0.0791812
REP.A010_A375_24H:A24	BRD-A12230535	A375	-1.39794	24 h	0.9136	0.0457575
CPC006_A375_6H:BRD-A70155556-001-04-4:40	BRD-A70155556	A375	1.60206	6 h	0.4008	0.0835461
CPC006_HEPG2_6H:BRD-K15563106-001-08-1:177.6	BRD-K15563106	HEPG2	2.24944	6 h	0.8285	0.0733517
LJP005_BT20_24H:H21	BRD-A41692738	BT20	0.045323	24 h	1.049	0.045323
CPC006_A375_6H:BRD-K15318909-001-04-8:44.4	BRD-K15318909	A375	1.64738	6 h	0.592185	0.0241337
CPC006_EFO27_6H:BRD-K88510285-001-01-2:0.04	BRD-K88510285	EFO27	-1.39794	6 h	0.5627	0.0835461
CPC006_A375_6H:BRD-K82746043-001-03-7:10	BRD-K82746043	A375	1	6 h	0.95135	0.0809219
CPC018_A375_6H:BRD-K37392901-003-01-7:10	BRD-K37392901	A375	1	6 h	0.1923	0.0809219
LJP001_MDAMB231_6H:BRD-K01436366-001-05-7:10	BRD-K01436366	MDAMB231	1	6 h	0.8424	0.0809219
CPC006_JHUEM2_6H:BRD-K89732114-001-05-9:10	BRD-K89732114	JHUEM2	1	6 h	0.8136	0.0809219
REP.A008_HELA_24H:N09	BRD-K88025533	HELA	0.045323	24 h	1.1145	0.045323
REP.A008_HELA_24H:N08	BRD-K88025533	HELA	0.522444	24 h	1.00175	0.100805
REP.A008_HELA_24H:N07	BRD-K88025533	HELA	1	24 h	0.8723	0.0809219
LJP002_SKBR3_6H:BRD-K19477839-001-03-5:0.08	BRD-K19477839	SKBR3	-1.09691	6 h	1.215	0.0901766
LJP002_MDAMB231_24H:BRD-K25340465-001-03-8:0.4	BRD-K25340465	MDAMB231	-0.39794	24 h	0.9728	0.113943
REP.A022_HELA_24H:I02	BRD-K71281111	HELA	0.522444	24 h	0.3197	0.100805
CPC006_COV644_6H:BRD-K66874953-004-02-1:69.83	BRD-K66874953	COV644	1.84404	6 h	0.8459	0.080614
CPC013_MCF7_24H:BRD-K15600710-066-01-7:10	BRD-K15600710	MCF7	1	24 h	0.1688	0.0809219
CPC006_PC3_24H:BRD-K89329876-001-02-9:40	BRD-K89329876	PC3	1.60206	24 h	0.7257	0.0835461
REP.A009_MCF7_24H:H23	BRD-A28746609	MCF7	-0.920819	24 h	0.5457	0.0347621
CPC006_HCC15_6H:BRD-K71726959-001-06-7:122.55	BRD-K71726959	HCC15	2.08831	6 h	0.8844	0.0883133
REP.A009_MCF7_24H:H24	BRD-A28746609	MCF7	-1.39794	24 h	0.5918	0.09691
HOG003_MCF7_24H:BRD-K09499853-305-01-1:0.0015	BRD-K09499853	MCF7	-2.82391	24 h	1.074	0.124939
CPC006_A673_6H:BRD-K32330832-001-01-0:11.1	BRD-K32330832	A673	1.04532	6 h	0.8378	0.0815352
LJP002_HS578T_6H:BRD-K81528515-001-05-4:10	BRD-K81528515	HS578T	1	6 h	1.136	0.0809219
CPC006_SW620_6H:BRD-K85606544-001-01-8:10	BRD-K85606544	SW620	1	6 h	0.3639	0.0809219
PCLB002_HT29_24H:BRD-K29313308:3.33	BRD-K29313308	HT29	0.522444	24 h	1.07	0.100805
CPC006_JHUEM2_6H:BRD-K35723520-001-01-0:10	BRD-K35723520	JHUEM2	1	6 h	1.027	0.0809219
CPC006_HT115_6H:BRD-K35960502-001-10-1:10	BRD-K35960502	HT115	1	6 h	0.4656	0.0809219
LJP006_A549_24H:H06	BRD-K49075727	A549	-1.39794	24 h	1.00383	0.09691
LJP001_SKBR3_6H:BRD-K13566078-003-03-7:2	BRD-K13566078	SKBR3	0.30103	6 h	1.071	0.0211893
LJP006_A549_24H:H05	BRD-K49075727	A549	-0.920819	24 h	0.9765	0.0347621
LJP006_A549_24H:H02	BRD-K49075727	A549	0.522444	24 h	0.919333	0.100805
LJP006_A549_24H:H03	BRD-K49075727	A549	0.045323	24 h	0.924333	0.045323
CPC006_NCIH1694_6H:BRD-A62182663-001-01-4:10	BRD-A62182663	NCIH1694	1	6 h	0.3622	0.0809219
LJP006_A549_24H:H01	BRD-K49075727	A549	1	24 h	0.65016	0.0809219
CPC006_PC3_6H:BRD-K56301217-001-01-7:11.1	BRD-K56301217	PC3	1.04532	6 h	0.8642	0.0815352
PCLB001_JURKAT_6H:BRD-A34462049-001-04-4:0.63	BRD-A34462049	JURKAT	-0.200659	6 h	0.9925	0.0833372
CPC006_A375_6H:BRD-K64642496-001-01-6:40	BRD-K64642496	A375	1.60206	6 h	0.76125	0.0835461
LJP008_PC3_24H:D22	BRD-K76964878	PC3	-0.431798	24 h	0.9942	0.07684
CPC006_PC3_24H:BRD-K05402890-001-02-7:0.35	BRD-K05402890	PC3	-0.455932	24 h	0.6957	0.129095
LJP006_MDAMB231_3H:A09	BRD-K69932463	MDAMB231	0.045323	3 h	0.5872	0.045323
LJP006_MDAMB231_3H:A08	BRD-K69932463	MDAMB231	0.522444	3 h	0.5658	0.100805
PCLB003_A549_24H:BRD-A36275421-001-06-1:0.37	BRD-A36275421	A549	-0.431798	24 h	0.945067	0.147802
LJP005_MDAMB231_3H:H10	BRD-K03449891	MDAMB231	-0.431798	3 h	0.8966	0.147802
LJP005_MDAMB231_3H:H11	BRD-K03449891	MDAMB231	-0.920819	3 h	0.8225	0.0347621
LJP005_MDAMB231_3H:H12	BRD-K03449891	MDAMB231	-1.39794	3 h	1.009	0.09691
CPC006_HCC15_6H:BRD-A13122391-001-01-9:0.08	BRD-A13122391	HCC15	-1.09691	6 h	0.3338	0.0518316
CPC006_NCIH1694_6H:BRD-K67844266-001-01-3:11.1	BRD-K67844266	NCIH1694	1.04532	6 h	0.299	0.0815352
CPC014_VCAP_6H:BRD-K02965346-001-01-8:10	BRD-K02965346	VCAP	1	6 h	0.8873	0.0809219
HOG003_A549_6H:BRD-K06792661-001-01-9:0.0412	BRD-K06792661	A549	-1.3851	6 h	1.10067	0.109747
LJP005_MDAMB231_3H:H19	BRD-A41692738	MDAMB231	1	3 h	0.8529	0.0809219
CPC006_SW948_6H:BRD-K12184916-001-03-0:0.63	BRD-K12184916	SW948	-0.200659	6 h	0.3665	0.0833372
CPC006_OV7_6H:BRD-K02407574-001-04-8:0.31	BRD-K02407574	OV7	-0.508638	6 h	0.6126	0.0763883
LJP002_BT20_6H:BRD-K81528515-001-05-4:0.08	BRD-K81528515	BT20	-1.09691	6 h	1.043	0.0901766
REP.A009_PC3_24H:F19	BRD-K29968218	PC3	1	24 h	0.6944	0.0809219
CPC006_DV90_6H:BRD-K19796430-001-01-5:10	BRD-K19796430	DV90	1	6 h	0.8841	0.0809219
CPC006_WSUDLCL2_6H:BRD-A36630025-001-02-6:0.35	BRD-A36630025	WSUDLCL2	-0.455932	6 h	0.0261	0.0255541
LJP006_SKBR3_24H:N09	BRD-K64052750	SKBR3	0.045323	24 h	0.61	0.045323
LJP006_SKBR3_24H:N08	BRD-K64052750	SKBR3	0.522444	24 h	0.4147	0.100805
CPC006_VCAP_6H:BRD-K32330832-001-01-0:11.1	BRD-K32330832	VCAP	1.04532	6 h	0.9354	0.0815352
LJP008_HEPG2_24H:G22	BRD-K03406345	HEPG2	-0.431798	24 h	1.061	0.147802
CPC006_NOMO1_6H:BRD-K09907482-001-02-5:40	BRD-K09907482	NOMO1	1.60206	6 h	1.129	0.0835461
CPC006_LOVO_6H:BRD-A36630025-001-02-6:0.35	BRD-A36630025	LOVO	-0.455932	6 h	0.2046	0.0255541
CPC006_EFO27_6H:BRD-K20755323-001-02-6:40	BRD-K20755323	EFO27	1.60206	6 h	0.9855	0.0835461
LJP007_HEPG2_24H:A19	BRD-K51575138	HEPG2	1	24 h	0.5728	0.0809219
REP.A028_YAPC_24H:G05	BRD-K93918653	YAPC	-0.920819	24 h	1.014	0.0347621
HDAC002_PC3_24H:BRD-K85133207-001-01-1:0.078125	BRD-K85133207	PC3	-1.10721	24 h	1.002	0.0798767
LJP007_HEPG2_24H:P10	BRD-K12040459	HEPG2	-0.431798	24 h	1.04	0.147802
CPC006_EFO27_6H:BRD-K69932463-001-03-1:10	BRD-K69932463	EFO27	1	6 h	0.3844	0.0809219
RAD001_MCF7_6H:BRD-K84937637-001-03-2:0.1235	BRD-K84937637	MCF7	-0.908333	6 h	0.5405	0.0222764
HOG001_MCF7_24H:BRD-K50128260-001-01-6:1.11	BRD-K50128260	MCF7	0.045323	24 h	1.04	0.045323
CPC006_MCF7_6H:BRD-K19295594-001-08-5:11.1	BRD-K19295594	MCF7	1.04532	6 h	0.6797	0.0815352
HOG003_MCF7_24H:BRD-K09499853-305-01-1:0.013	BRD-K09499853	MCF7	-1.88606	24 h	0.8985	0.0901766
CPC006_SKLU1_6H:BRD-K90382497-001-03-2:10	BRD-K90382497	SKLU1	1	6 h	0.7838	0.0809219
LJP005_MCF7_3H:M19	BRD-K70401845	MCF7	1	3 h	1.016	0.0809219
REP.A009_A375_24H:M11	BRD-K33106058	A375	-0.920819	24 h	1.0287	0.0347621
REP.A009_A375_24H:M12	BRD-K33106058	A375	-1.39794	24 h	1.051	0.09691
LJP006_SKBR3_3H:H14	BRD-K43389698	SKBR3	0.522444	3 h	0.06029	0.100805
LJP006_SKBR3_3H:H15	BRD-K43389698	SKBR3	0.045323	3 h	0.07001	0.045323
LJP006_SKBR3_3H:H16	BRD-K43389698	SKBR3	-0.431798	3 h	0.2525	0.147802
LJP006_SKBR3_3H:H17	BRD-K43389698	SKBR3	-0.920819	3 h	0.9929	0.0347621
LJP006_SKBR3_3H:H10	BRD-K50168500	SKBR3	-0.431798	3 h	0.3317	0.147802
LJP006_SKBR3_3H:H11	BRD-K50168500	SKBR3	-0.920819	3 h	0.3557	0.0347621
LJP006_SKBR3_3H:H12	BRD-K50168500	SKBR3	-1.39794	3 h	0.2956	0.09691
LJP006_SKBR3_3H:H13	BRD-K43389698	SKBR3	1	3 h	0.07498	0.0809219
LJP001_SKBR3_6H:BRD-K92428232-001-03-1:0.08	BRD-K92428232	SKBR3	-1.09691	6 h	0.3107	0.0901766
LJP006_SKBR3_3H:H18	BRD-K43389698	SKBR3	-1.39794	3 h	1.204	0.09691
REP.A021_A375_24H:P09	BRD-K86525559	A375	0.045323	24 h	0.3859	0.045323
LJP002_MDAMB231_6H:BRD-K54256913-001-03-8:2	BRD-K54256913	MDAMB231	0.30103	6 h	0.6936	0.0211893
CPC007_VCAP_6H:BRD-K05402890-001-09-2:10	BRD-K05402890	VCAP	1	6 h	0.4582	0.0809219
LJP001_MCF7_24H:BRD-K52911425-001-04-9:0.08	BRD-K52911425	MCF7	-1.09691	24 h	0.7712	0.0901766
CPC006_HCT116_6H:BRD-A31107743-001-01-3:0.09	BRD-A31107743	HCT116	-1.04576	6 h	0.904	0.191886
CPC006_RMGI_6H:BRD-K69840642-001-01-4:10	BRD-K69840642	RMGI	1	6 h	0.1306	0.0809219
PCLB002_A375_24H:BRD-K84937637:1.11	BRD-K84937637	A375	0.045323	24 h	1.005	0.045323
CPC006_HCT116_6H:BRD-K02526760-001-01-5:10	BRD-K02526760	HCT116	1	6 h	1.032	0.0809219
HDAC002_MCF7_24H:BRD-K81418486-001-10-3:0.00244141	BRD-K81418486	MCF7	-2.61236	24 h	1.082	0.0866107
REP.A007_A375_24H:K24	BRD-K54640016	A375	-1.39794	24 h	0.97995	0.09691
CPC006_RKO_6H:BRD-K61829047-001-01-6:10	BRD-K61829047	RKO	1	6 h	0.9793	0.0809219
LJP008_A549_24H:M14	BRD-K79254416	A549	0.522444	24 h	0.9536	0.100805
CPC006_RMGI_6H:BRD-A62182663-001-01-4:10	BRD-A62182663	RMGI	1	6 h	0.5538	0.0809219
PCLB003_A549_24H:BRD-K47503321-001-01-3:0.37	BRD-K47503321	A549	-0.431798	24 h	1.04767	0.147802
PCLB001_MCF7_24H:BRD-A34462049-001-04-4:0.16	BRD-A34462049	MCF7	-0.79588	24 h	0.7716	0.0901766
LJP006_BT20_3H:H14	BRD-K43389698	BT20	0.522444	3 h	0.1124	0.100805
LJP006_BT20_3H:H15	BRD-K43389698	BT20	0.045323	3 h	0.2985	0.045323
LJP006_BT20_3H:H16	BRD-K43389698	BT20	-0.431798	3 h	0.4018	0.147802
LJP006_BT20_3H:H17	BRD-K43389698	BT20	-0.920819	3 h	1.155	0.0347621
REP.A021_YAPC_24H:M22	BRD-K85606544	YAPC	-0.431798	24 h	0.916	0.147802
LJP006_BT20_3H:H11	BRD-K50168500	BT20	-0.920819	3 h	0.9413	0.0347621
REP.A021_YAPC_24H:M20	BRD-K85606544	YAPC	0.522444	24 h	0.5178	0.100805
LJP006_BT20_3H:H13	BRD-K43389698	BT20	1	3 h	0.1686	0.0809219
CPC006_A549_6H:BRD-K61662457-001-02-2:20	BRD-K61662457	A549	1.30103	6 h	0.9144	0.0705811
REP.A004_HELA_24H:J20	BRD-K24844714	HELA	0.522444	24 h	1.00605	0.100805
REP.A004_HELA_24H:J23	BRD-K24844714	HELA	-0.920819	24 h	1.03015	0.0347621
REP.A004_HELA_24H:J22	BRD-K24844714	HELA	-0.431798	24 h	1.039	0.147802
PCLB003_A375_24H:BRD-K04466929-001-05-1:0.04	BRD-K04466929	A375	-1.39794	24 h	1.062	0.09691
REP.A004_HELA_24H:J24	BRD-K24844714	HELA	-1.39794	24 h	1.0595	0.09691
CPC011_A549_24H:BRD-K33106058-001-12-7:10	BRD-K33106058	A549	1	24 h	0.5197	0.0809219
LJP008_A549_24H:J19	BRD-K89391146	A549	1	24 h	1.0001	0.0809219
CPC006_NCIH508_6H:BRD-K10882151-001-06-8:40	BRD-K10882151	NCIH508	1.60206	6 h	0.3662	0.0835461
LJP005_HS578T_24H:K05	BRD-K16478699	HS578T	-0.920819	24 h	1.343	0.0347621
LJP005_HS578T_24H:K02	BRD-K16478699	HS578T	0.522444	24 h	1.067	0.100805
LJP005_HS578T_24H:K03	BRD-K16478699	HS578T	0.045323	24 h	1.071	0.045323
CPC006_EFO27_6H:BRD-K69840642-001-01-4:10	BRD-K69840642	EFO27	1	6 h	0.296	0.0809219
LJP001_HS578T_24H:BRD-K64890080-001-09-6:2	BRD-K64890080	HS578T	0.30103	24 h	0.4018	0.0211893
CPC006_PC3_6H:BRD-A13122391-001-01-9:0.08	BRD-A13122391	PC3	-1.09691	6 h	0.5415	0.0280287
CPC006_MCF7_6H:BRD-K83289131-001-01-4:10	BRD-K83289131	MCF7	1	6 h	0.7177	0.0809219
CPC006_NCIH508_6H:BRD-A68631409-001-01-3:10	BRD-A68631409	NCIH508	1	6 h	0.521	0.0809219
CPC006_PL21_6H:BRD-K62965247-001-01-5:10	BRD-K62965247	PL21	1	6 h	0.3558	0.0809219
PCLB002_PC3_24H:BRD-K96799727:0.12	BRD-K96799727	PC3	-0.920819	24 h	1.002	0.0347621
CPC006_PC3_24H:BRD-K50128260-001-01-6:160	BRD-K50128260	PC3	2.20412	24 h	1.027	0.0901766
CPC006_HEC108_6H:BRD-K81418486-001-13-7:11.1	BRD-K81418486	HEC108	1.04532	6 h	0.3124	0.126245
CPC006_EFO27_6H:BRD-K96799727-001-02-5:10	BRD-K96799727	EFO27	1	6 h	0.9042	0.0809219
CPC006_SNGM_6H:BRD-K73397362-001-03-3:44.4	BRD-K73397362	SNGM	1.64738	6 h	0.7844	0.0791812
CPC006_AGS_6H:BRD-K32330832-001-01-0:11.1	BRD-K32330832	AGS	1.04532	6 h	0.986	0.0815352
LJP009_HT29_24H:O18	BRD-K60219430	HT29	-1.39794	24 h	1.085	0.09691
REP.A021_A375_24H:C10	BRD-K81458380	A375	-0.431798	24 h	1.0256	0.147802
REP.A021_A375_24H:C11	BRD-K81458380	A375	-0.920819	24 h	0.97285	0.0347621
REP.A021_A375_24H:C12	BRD-K81458380	A375	-1.39794	24 h	1.0223	0.09691
CPC006_A549_6H:BRD-K51781482-001-01-3:6	BRD-K51781482	A549	0.778151	6 h	0.94	0.140927
LJP006_MCF7_3H:M24	BRD-K19687926	MCF7	-1.39794	3 h	0.8817	0.09691
HOG003_MCF7_6H:BRD-K06792661-001-01-9:0.0015	BRD-K06792661	MCF7	-2.82391	6 h	1.066	0.124939
LJP001_MDAMB231_6H:BRD-K64890080-001-09-6:0.4	BRD-K64890080	MDAMB231	-0.39794	6 h	0.5976	0.113943
CPC014_A375_6H:BRD-K93918653-001-01-4:10	BRD-K93918653	A375	1	6 h	1.0434	0.0809219
CPC006_HCC15_6H:BRD-K86574132-001-04-9:48	BRD-K86574132	HCC15	1.68124	6 h	0.5685	0.0791812
CPC006_NOMO1_6H:BRD-K92991072-001-02-3:10	BRD-K92991072	NOMO1	1	6 h	0.3007	0.0809219
LJP001_SKBR3_24H:BRD-K64800655-001-03-3:2	BRD-K64800655	SKBR3	0.30103	24 h	0.6464	0.0211893
MUC.CP001_MCF7_6H:BRD-K64634304-001-01-5:1.4815	BRD-K64634304	MCF7	0.170702	6 h	0.7859	0.151518
HOG002_MCF7_6H:BRD-K05653692-003-04-7:0.0412	BRD-K05653692	MCF7	-1.3851	6 h	1.021	0.101106
LJP005_HEPG2_24H:J12	BRD-K02965346	HEPG2	-1.39794	24 h	1.113	0.09691
LJP005_HEPG2_24H:J10	BRD-K02965346	HEPG2	-0.431798	24 h	1.045	0.153228
LJP005_HEPG2_24H:J11	BRD-K02965346	HEPG2	-0.920819	24 h	1.024	0.0347621
CPC006_PC3_6H:BRD-K38985961-001-06-7:160	BRD-K38985961	PC3	2.20412	6 h	0.8905	0.0901766
CPC018_A375_6H:BRD-K10705233-001-01-4:10	BRD-K10705233	A375	1	6 h	1.0272	0.0809219
LJP005_BT20_3H:H19	BRD-A41692738	BT20	1	3 h	0.9855	0.0809219
CPC006_HCC15_6H:BRD-K44241590-001-03-3:11.1	BRD-K44241590	HCC15	1.04532	6 h	0.9408	0.0815352
CPC006_VCAP_6H:BRD-A70155556-001-04-4:40	BRD-A70155556	VCAP	1.60206	6 h	0.7419	0.0835461
LJP006_MCF7_24H:M17	BRD-K63068307	MCF7	-0.920819	24 h	0.6234	0.0347621
LJP005_BT20_3H:H12	BRD-K03449891	BT20	-1.39794	3 h	1.071	0.09691
LJP002_MDAMB231_6H:BRD-K64052750-001-08-4:0.08	BRD-K64052750	MDAMB231	-1.09691	6 h	1.071	0.0901766
HOG002_MCF7_24H:BRD-A02481876-001-09-9:3.33	BRD-A02481876	MCF7	0.522444	24 h	0.9756	0.0310825
CPC006_VCAP_24H:BRD-K05653692-003-04-7:64	BRD-K05653692	VCAP	1.80618	24 h	0.7302	0.0819041
PCLB002_A549_24H:BRD-K93367411:1.23	BRD-K93367411	A549	0.0899051	24 h	1.02255	0.0899051
PCLB001_HEPG2_24H:BRD-A34462049-001-04-4:0.16	BRD-A34462049	HEPG2	-0.79588	24 h	1.061	0.0901766
CPC008_VCAP_6H:BRD-A83255679-001-09-8:10	BRD-A83255679	VCAP	1	6 h	0.6701	0.0809219
HOG003_MCF7_24H:BRD-K87142802-001-02-7:3.3333	BRD-K87142802	MCF7	0.522874	24 h	1.002	0.100375
LJP001_MCF7_24H:BRD-K50140147-001-05-1:0.4	BRD-K50140147	MCF7	-0.39794	24 h	0.3591	0.113943
PCLB003_A549_24H:BRD-K10466330-001-01-5:3.33	BRD-K10466330	A549	0.522444	24 h	0.91715	0.100805
LJP006_MDAMB231_24H:D03	BRD-K13566078	MDAMB231	0.045323	24 h	1.234	0.045323
CPC006_SKM1_6H:BRD-K98404142-001-01-9:11.1	BRD-K98404142	SKM1	1.04532	6 h	1.041	0.0815352
REP.A014_HELA_24H:I04	BRD-K60866521	HELA	-0.431798	24 h	1.0405	0.147802
LJP002_MDAMB231_6H:BRD-K67868012-001-02-7:10	BRD-K67868012	MDAMB231	1	6 h	0.8362	0.0362122
CPC014_A375_6H:BRD-A41692738-001-01-9:10	BRD-A41692738	A375	1	6 h	1.01145	0.0809219
HOG002_A549_24H:BRD-K28907958-001-02-7:0.4111	BRD-K28907958	A549	-0.386053	24 h	1.00193	0.149481
LJP002_BT20_24H:BRD-K25340465-001-03-8:2	BRD-K25340465	BT20	0.30103	24 h	0.8899	0.0211893
HDAC002_MCF7_6H:BRD-K02130563-001-05-6:0.00244141	BRD-K02130563	MCF7	-2.61236	6 h	0.7702	0.0866107
CPC006_HT29_6H:BRD-A31107743-001-01-3:0.09	BRD-A31107743	HT29	-1.04576	6 h	0.9137	0.191886
CPC006_SW948_6H:BRD-A31107743-001-01-3:0.09	BRD-A31107743	SW948	-1.04576	6 h	0.08519	0.09691
CPC006_SW620_6H:BRD-K06854232-001-03-3:10	BRD-K06854232	SW620	1	6 h	1.081	0.0809219
HOG001_A549_6H:BRD-K63923597-001-05-0:0.013	BRD-K63923597	A549	-1.88606	6 h	1.0142	0.0901766
PCLB002_HT29_24H:BRD-K00627859:10	BRD-K00627859	HT29	1	24 h	0.9871	0.0809219
REP.A023_HELA_24H:G22	BRD-K70301465	HELA	-0.431798	24 h	1.045	0.147802
CPC006_T3M10_6H:BRD-K13049116-001-01-6:10	BRD-K13049116	T3M10	1	6 h	1.153	0.0809219
CPC006_HT115_6H:BRD-K53414658-001-01-7:10	BRD-K53414658	HT115	1	6 h	0.8383	0.0809219
DOS043_HT29_24H:BRD-K50799972-001-01-3:4.92	BRD-K50799972	HT29	0.691965	24 h	0.972	0.0687158
REP.A019_A375_24H:K16	BRD-K49215523	A375	-0.431798	24 h	0.9591	0.147802
CPC006_U937_6H:BRD-K17349619-003-01-4:10	BRD-K17349619	U937	1	6 h	0.9646	0.0809219
CPC006_COV644_6H:BRD-K05402890-001-02-7:0.35	BRD-K05402890	COV644	-0.455932	6 h	0.6142	0.129095
CPC006_EFO27_6H:BRD-A80213327-305-03-4:160	BRD-A80213327	EFO27	2.20412	6 h	0.7122	0.0901766
LJP001_SKBR3_24H:BRD-K85606544-001-04-2:0.4	BRD-K85606544	SKBR3	-0.39794	24 h	0.2913	0.113943
CPC014_VCAP_6H:BRD-K50168500-001-01-2:10	BRD-K50168500	VCAP	1	6 h	0.331	0.0809219
HOG002_A549_6H:BRD-K05653692-003-04-7:0.0412	BRD-K05653692	A549	-1.3851	6 h	0.9277	0.101106
CPC006_MCF7_6H:BRD-K15108141-001-01-7:0.08	BRD-K15108141	MCF7	-1.09691	6 h	1.075	0.0901766
CPC006_RMGI_6H:BRD-K81651477-001-03-5:20	BRD-K81651477	RMGI	1.30103	6 h	1.521	0.0705811
REP.A010_YAPC_24H:L24	BRD-K14870255	YAPC	-1.39794	24 h	1.118	0.09691
PCLB002_HEPG2_24H:BRD-K29313308:3.33	BRD-K29313308	HEPG2	0.522444	24 h	0.7429	0.100805
CPC006_WSUDLCL2_6H:BRD-K19295594-001-08-5:11.1	BRD-K19295594	WSUDLCL2	1.04532	6 h	0.01658	0.0815352
CPC006_U937_6H:BRD-K52075040-001-03-0:44.4	BRD-K52075040	U937	1.64738	6 h	0.4521	0.0791812
LJP002_MDAMB231_6H:BRD-K12040459-001-02-9:0.4	BRD-K12040459	MDAMB231	-0.39794	6 h	0.9223	0.113943
HOG002_MCF7_6H:BRD-K28907958-001-02-7:0.0016	BRD-K28907958	MCF7	-2.79588	6 h	1.154	0.157608
LJP009_MCF7_24H:I18	BRD-K55187425	MCF7	-1.39794	24 h	0.5962	0.09691
CPC006_HEPG2_6H:BRD-K82746043-001-03-7:10	BRD-K82746043	HEPG2	1	6 h	1.067	0.0809219
RAD001_MCF7_6H:BRD-K64052750-001-04-3:0.0046	BRD-K64052750	MCF7	-2.33724	6 h	0.8336	0.049974
CPC006_T3M10_6H:BRD-K35716340-001-02-0:12	BRD-K35716340	T3M10	1.07918	6 h	1.074	0.160103
REP.A018_YAPC_24H:I22	BRD-K64890080	YAPC	-0.431798	24 h	0.8381	0.147802
CPC006_TYKNU_6H:BRD-K64890080-001-03-9:10	BRD-K64890080	TYKNU	1	6 h	0.2314	0.0809219
REP.A018_YAPC_24H:I23	BRD-K64890080	YAPC	-0.920819	24 h	0.8845	0.0347621
CPC006_RKO_6H:BRD-K60219430-001-01-6:10	BRD-K60219430	RKO	1	6 h	0.825	0.0809219
HOG001_MCF7_24H:BRD-A28105619-001-01-3:0.1235	BRD-A28105619	MCF7	-0.908333	24 h	0.9102	0.0222764
LJP001_BT20_6H:BRD-K85606544-001-04-2:0.08	BRD-K85606544	BT20	-1.09691	6 h	0.9425	0.0901766
CPC006_MCF7_6H:BRD-K83213911-001-02-8:80	BRD-K83213911	MCF7	1.90309	6 h	0.5656	0.0835461
CPC006_TYKNU_6H:BRD-K15318909-001-04-8:44.4	BRD-K15318909	TYKNU	1.64738	6 h	0.5167	0.0241337
REP.A018_YAPC_24H:I21	BRD-K64890080	YAPC	0.045323	24 h	0.8456	0.045323
HOG002_MCF7_6H:BRD-A35588707-001-04-8:0.0045	BRD-A35588707	MCF7	-2.34679	6 h	1.08	0.0404287
CPC006_HT29_6H:BRD-K81651477-001-03-5:20	BRD-K81651477	HT29	1.30103	6 h	0.8448	0.0705811
REP.A012_YAPC_24H:P19	BRD-K03449891	YAPC	1	24 h	0.3641	0.0809219
LJP001_MCF7_6H:BRD-K63068307-001-04-8:0.08	BRD-K63068307	MCF7	-1.09691	6 h	0.7455	0.0901766
PCLB001_HT29_24H:BRD-A34462049-001-04-4:10	BRD-A34462049	HT29	1	24 h	1.12	0.0809219
HDAC001_PC3_6H:BRD-K47503321-001-01-3:0.15625	BRD-K47503321	PC3	-0.80618	6 h	1.029	0.0798767
REP.A018_YAPC_24H:I24	BRD-K64890080	YAPC	-1.39794	24 h	0.9049	0.09691
CPC006_THP1_6H:BRD-K76703230-001-01-3:0.31	BRD-K76703230	THP1	-0.508638	6 h	0.02658	0.0763883
HDAC002_MCF7_24H:BRD-K00627859-001-03-1:1.25	BRD-K00627859	MCF7	0.09691	24 h	1.218	0.09691
CPC006_HEPG2_6H:BRD-K52075040-001-03-0:44.4	BRD-K52075040	HEPG2	1.64738	6 h	0.9343	0.0791812
HOG001_MCF7_24H:BRD-K24132293-001-16-0:0.0412	BRD-K24132293	MCF7	-1.3851	24 h	1.067	0.109747
CPC006_SKM1_6H:BRD-K35723520-001-01-0:10	BRD-K35723520	SKM1	1	6 h	1.015	0.0809219
RAD001_MCF7_24H:BRD-K81418486-001-18-6:0.0137	BRD-K81418486	MCF7	-1.86328	24 h	1.1	0.0673994
LJP002_MCF7_6H:BRD-K01567962-001-15-6:0.08	BRD-K01567962	MCF7	-1.09691	6 h	0.9882	0.0901766
CPC006_DV90_6H:BRD-K64642496-001-01-6:40	BRD-K64642496	DV90	1.60206	6 h	0.2357	0.0835461
LJP006_A375_24H:M18	BRD-K63068307	A375	-1.39794	24 h	0.98035	0.09691
LJP005_HEPG2_24H:L06	BRD-K12502280	HEPG2	-1.39794	24 h	1.006	0.0457575
ERG011_VCAP_24H:BRD-K02113016-001-07-1:0.4	BRD-K02113016	VCAP	-0.39794	24 h	1.005	0.139662
LJP006_SKBR3_3H:B15	BRD-K90382497	SKBR3	0.045323	3 h	0.3502	0.045323
CPC006_OV7_6H:BRD-A25004090-001-03-5:4.8	BRD-A25004090	OV7	0.681241	6 h	0.02431	0.0579919
CPC006_DV90_6H:BRD-K08589866-001-01-0:10	BRD-K08589866	DV90	1	6 h	0.7444	0.0809219
ERG006_VCAP_24H:BRD-A62182663-001-01-4:0.3125	BRD-A62182663	VCAP	-0.50515	24 h	1.009	0.0798767
PCLB003_HEPG2_24H:BRD-K85133207-001-01-1:0.12	BRD-K85133207	HEPG2	-0.920819	24 h	1.023	0.0347621
REP.A026_MCF7_24H:L24	BRD-K92093830	MCF7	-1.39794	24 h	0.9177	0.09691
CPC003_PC3_24H:BRD-K06593056-001-01-4:10	BRD-K06593056	PC3	1	24 h	0.6902	0.0809219
KMS002_THP1_24H:BRD-K22828899-001-01-5:1.11	BRD-K22828899	THP1	0.045323	24 h	0.9237	0.045323
CPC006_PL21_6H:BRD-K13049116-001-01-6:10	BRD-K13049116	PL21	1	6 h	0.2418	0.0809219
LJP006_A375_24H:M14	BRD-K63068307	A375	0.522444	24 h	0.8776	0.100805
CPC006_MDST8_6H:BRD-A12230535-001-02-6:44.4	BRD-A12230535	MDST8	1.64738	6 h	0.5638	0.0791812
CPC006_HCC15_6H:BRD-K33583600-001-09-6:10	BRD-K33583600	HCC15	1	6 h	1.115	0.0809219
LJP009_A549_24H:J11	BRD-K79239947	A549	-0.920819	24 h	1.01593	0.0347621
CPC006_HT115_6H:BRD-K68143200-001-05-9:10	BRD-K68143200	HT115	1	6 h	1.114	0.0809219
CPC006_NCIH508_6H:BRD-K61662457-001-02-2:20	BRD-K61662457	NCIH508	1.30103	6 h	0.98	0.0705811
CPC006_PC3_6H:BRD-K10882151-001-06-8:40	BRD-K10882151	PC3	1.60206	6 h	0.8026	0.0835461
CPC004_PC3_6H:BRD-A28746609-001-05-7:10	BRD-A28746609	PC3	1	6 h	0.7523	0.0809219
CPC014_HT29_6H:BRD-K04923131-001-06-3:10	BRD-K04923131	HT29	1	6 h	1.073	0.0809219
CPC006_DV90_6H:BRD-K63195589-001-01-4:10	BRD-K63195589	DV90	1	6 h	0.5402	0.0809219
LJP002_HS578T_24H:BRD-K12502280-001-03-1:0.4	BRD-K12502280	HS578T	-0.39794	24 h	0.9858	0.139662
LJP002_MDAMB231_24H:BRD-K25340465-001-03-8:10	BRD-K25340465	MDAMB231	1	24 h	0.7813	0.0809219
LJP001_BT20_6H:BRD-K56343971-001-04-9:0.08	BRD-K56343971	BT20	-1.09691	6 h	1.023	0.0901766
CPC006_SKMEL1_6H:BRD-K64890080-001-03-9:10	BRD-K64890080	SKMEL1	1	6 h	0.235	0.0809219
LJP008_A375_24H:J19	BRD-K89391146	A375	1	24 h	1.098	0.0809219
CPC006_HCC15_6H:BRD-K04623885-001-03-4:80	BRD-K04623885	HCC15	1.90309	6 h	0.4793	0.0835461
CPC006_U937_6H:BRD-K62965247-001-01-5:10	BRD-K62965247	U937	1	6 h	0.0497	0.0809219
REP.A025_A375_24H:E15	BRD-K88544581	A375	0.045323	24 h	1.02735	0.045323
CPC006_EFO27_6H:BRD-K50128260-001-01-6:160	BRD-K50128260	EFO27	2.20412	6 h	1.042	0.0901766
HDAC002_PC3_24H:BRD-K77908580-001-04-7:0.3125	BRD-K77908580	PC3	-0.50515	24 h	0.7517	0.0798767
REP.A003_HELA_24H:I19	BRD-K34022604	HELA	1	24 h	0.9684	0.0809219
LJP001_BT20_24H:BRD-K63068307-001-04-8:2	BRD-K63068307	BT20	0.30103	24 h	1.12	0.0211893
CPC006_HT29_24H:BRD-A35108200-001-04-7:10	BRD-A35108200	HT29	1	24 h	0.9601	0.0809219
LJP001_BT20_6H:BRD-K69932463-001-05-6:0.08	BRD-K69932463	BT20	-1.09691	6 h	0.6563	0.0901766
CPC006_SKMEL1_6H:BRD-K50128260-001-01-6:160	BRD-K50128260	SKMEL1	2.20412	6 h	0.9672	0.0901766
LJP007_A549_24H:P06	BRD-K60866521	A549	-1.39794	24 h	1.0498	0.09691
CPC006_SNUC5_6H:BRD-K73261812-001-01-1:10	BRD-K73261812	SNUC5	1	6 h	0.5003	0.0809219
CPC013_PC3_24H:BRD-K29905972-001-03-0:10	BRD-K29905972	PC3	1	24 h	0.8375	0.0809219
CPC006_MDST8_6H:BRD-K76964878-001-01-8:24	BRD-K76964878	MDST8	1.38021	6 h	1.006	0.0791812
CPC006_LOVO_6H:BRD-K08589866-001-01-0:10	BRD-K08589866	LOVO	1	6 h	1.187	0.0809219
REP.A004_YAPC_24H:K20	BRD-K21718444	YAPC	0.522444	24 h	0.9982	0.100805
REP.A004_YAPC_24H:K23	BRD-K21718444	YAPC	-0.920819	24 h	1.068	0.0347621
REP.A004_YAPC_24H:K22	BRD-K21718444	YAPC	-0.431798	24 h	1.083	0.147802
REP.A004_YAPC_24H:K24	BRD-K21718444	YAPC	-1.39794	24 h	1.103	0.09691
CPC006_TYKNU_6H:BRD-A35588707-001-03-0:1.25	BRD-A35588707	TYKNU	0.09691	6 h	0.1185	0.09691
CPC006_T3M10_6H:BRD-K22134346-001-09-0:10	BRD-K22134346	T3M10	1	6 h	0.5289	0.0809219
PCLB002_A549_24H:BRD-K93367411:3.7	BRD-K93367411	A549	0.568202	24 h	1.0211	0.0550476
CPC006_OV7_6H:BRD-K83213911-001-02-8:80	BRD-K83213911	OV7	1.90309	6 h	0.5752	0.0835461
LJP001_SKBR3_6H:BRD-K69932463-001-05-6:0.4	BRD-K69932463	SKBR3	-0.39794	6 h	0.3183	0.113943
CPC006_SKM1_6H:BRD-K73397362-001-03-3:44.4	BRD-K73397362	SKM1	1.64738	6 h	0.9594	0.0791812
CPC006_VCAP_6H:BRD-K40853697-001-04-9:160	BRD-K40853697	VCAP	2.20412	6 h	1.148	0.0901766
ERG011_VCAP_24H:BRD-K67298865-001-06-6:0.4	BRD-K67298865	VCAP	-0.39794	24 h	1.079	0.113943
CPC011_A375_6H:BRD-K59456551-002-15-8:10	BRD-K59456551	A375	1	6 h	0.7078	0.0809219
CPC006_A549_6H:BRD-K64890080-001-03-9:10	BRD-K64890080	A549	1	6 h	0.2488	0.0809219
REP.A025_PC3_24H:L09	BRD-K76674262	PC3	0.045323	24 h	0.4641	0.045323
REP.A025_PC3_24H:L08	BRD-K76674262	PC3	0.522444	24 h	0.4237	0.100805
HOG002_A549_24H:BRD-K15563106-001-08-1:0.013	BRD-K15563106	A549	-1.88606	24 h	1	0.141329
REP.A004_HELA_24H:B15	BRD-K18850819	HELA	0.045323	24 h	1.0785	0.045323
REP.A022_HT29_24H:K23	BRD-K67844266	HT29	-0.920819	24 h	1.205	0.0669468
REP.A004_HELA_24H:B17	BRD-K18850819	HELA	-0.920819	24 h	1.0515	0.0347621
CPC006_T3M10_6H:BRD-K85606544-001-01-8:10	BRD-K85606544	T3M10	1	6 h	0.6665	0.0809219
CPC006_U937_6H:BRD-A70155556-001-04-4:40	BRD-A70155556	U937	1.60206	6 h	0.1916	0.0835461
LJP002_MDAMB231_6H:BRD-K19477839-001-03-5:2	BRD-K19477839	MDAMB231	0.30103	6 h	0.9211	0.0211893
REP.A002_YAPC_24H:G09	BRD-K16761703	YAPC	0.045323	24 h	1.073	0.045323
REP.A002_YAPC_24H:G08	BRD-K16761703	YAPC	0.522444	24 h	1.075	0.100805
CPC006_MDST8_6H:BRD-K67868012-003-01-5:11.1	BRD-K67868012	MDST8	1.04532	6 h	0.6731	0.0815352
LJP002_BT20_24H:BRD-K67578145-001-04-8:0.08	BRD-K67578145	BT20	-1.09691	24 h	1.033	0.0901766
CPC006_SNGM_6H:BRD-K93754473-001-06-0:28.39	BRD-K93754473	SNGM	1.45317	6 h	0.8439	0.0552254
REP.A002_YAPC_24H:G07	BRD-K16761703	YAPC	1	24 h	1.076	0.0809219
PCLB002_HEPG2_24H:BRD-K93367411:100	BRD-K93367411	HEPG2	2	24 h	1.057	0.113943
PCLB003_MCF7_24H:BRD-K17953061-001-10-1:0.12	BRD-K17953061	MCF7	-0.920819	24 h	1.278	0.0791812
CPC006_VCAP_24H:BRD-K56301217-001-01-7:11.1	BRD-K56301217	VCAP	1.04532	24 h	0.5245	0.0815352
CPC006_SKMEL28_6H:BRD-K64890080-001-03-9:10	BRD-K64890080	SKMEL28	1	6 h	0.8788	0.0809219
LJP009_HT29_24H:J09	BRD-K79239947	HT29	0.045323	24 h	0.8395	0.045323
LJP009_HT29_24H:J08	BRD-K79239947	HT29	0.522444	24 h	0.934	0.100805
CPC006_HEPG2_6H:BRD-K58550667-001-01-2:0.08	BRD-K58550667	HEPG2	-1.09691	6 h	0.6146	0.0159881
LJP002_HS578T_24H:BRD-K99749624-001-03-9:2	BRD-K99749624	HS578T	0.30103	24 h	0.8709	0.0211893
CPC006_RKO_6H:BRD-K08417745-001-02-9:88.8	BRD-K08417745	RKO	1.94841	6 h	0.8031	0.0791812
LJP009_HT29_24H:J04	BRD-K67578145	HT29	-0.431798	24 h	1.005	0.147802
LJP009_HT29_24H:J07	BRD-K79239947	HT29	1	24 h	1.001	0.0809219
LJP009_HT29_24H:J06	BRD-K67578145	HT29	-1.39794	24 h	1.043	0.09691
LJP009_HT29_24H:J01	BRD-K67578145	HT29	1	24 h	0.9859	0.0809219
LJP009_HT29_24H:J03	BRD-K67578145	HT29	0.045323	24 h	0.9569	0.045323
LJP009_HT29_24H:J02	BRD-K67578145	HT29	0.522444	24 h	0.948	0.100805
BRAF001_A375_6H:BRD-K81418486-001-15-2:0.15625	BRD-K81418486	A375	-0.80618	6 h	0.9796	0.0798767
LJP007_HEPG2_24H:F13	BRD-K28392481	HEPG2	1	24 h	0.3853	0.0809219
LJP007_HEPG2_24H:F14	BRD-K28392481	HEPG2	0.522444	24 h	0.5802	0.100805
LJP007_HEPG2_24H:F15	BRD-K28392481	HEPG2	0.045323	24 h	0.9231	0.045323
LJP007_HEPG2_24H:F16	BRD-K28392481	HEPG2	-0.431798	24 h	0.9642	0.147802
LJP007_HEPG2_24H:F17	BRD-K28392481	HEPG2	-0.920819	24 h	1.063	0.0347621
LJP007_HEPG2_24H:F18	BRD-K28392481	HEPG2	-1.39794	24 h	1.156	0.09691
REP.A007_HELA_24H:P05	BRD-K67868012	HELA	-0.920819	24 h	0.8972	0.0669468
REP.A007_HELA_24H:P06	BRD-K67868012	HELA	-1.39794	24 h	0.9509	0.0457575
CPC011_VCAP_24H:BRD-K82109576-065-20-2:10	BRD-K82109576	VCAP	1	24 h	0.375	0.0809219
REP.A007_HELA_24H:P01	BRD-K67868012	HELA	1	24 h	1.1415	0.0362122
REP.A007_HELA_24H:P02	BRD-K67868012	HELA	0.522444	24 h	1.125	0.140314
REP.A007_HELA_24H:P03	BRD-K67868012	HELA	0.045323	24 h	1.1875	0.0338583
REP.A015_HELA_24H:E19	BRD-K57080016	HELA	1	24 h	1.0142	0.0809219
CPC006_T3M10_6H:BRD-A68631409-001-01-3:10	BRD-A68631409	T3M10	1	6 h	0.6405	0.0809219
CPC019_PC3_6H:BRD-K55116708-001-01-6:10	BRD-K55116708	PC3	1	6 h	1.001	0.0809219
LJP001_SKBR3_24H:BRD-K69932463-001-05-6:2	BRD-K69932463	SKBR3	0.30103	24 h	0.2365	0.0211893
HOG001_A549_6H:BRD-A36630025-001-02-6:0.0152	BRD-A36630025	A549	-1.81816	6 h	0.776967	0.140376
REP.A009_A375_24H:F19	BRD-K29968218	A375	1	24 h	0.37	0.0809219
LJP005_MCF7_24H:K15	BRD-K29395450	MCF7	0.045323	24 h	0.7618	0.045323
CPC006_HCC15_6H:BRD-K50128260-001-01-6:160	BRD-K50128260	HCC15	2.20412	6 h	0.9663	0.0901766
LJP005_MCF7_24H:K14	BRD-K29395450	MCF7	0.522444	24 h	0.5438	0.100805
CPC006_MDST8_6H:BRD-K58550667-001-01-2:0.08	BRD-K58550667	MDST8	-1.09691	6 h	0.7591	0.0159881
CPC006_A375_6H:BRD-K52075040-001-03-0:44.4	BRD-K52075040	A375	1.64738	6 h	0.4758	0.0791812
AML001_HL60_24H:BRD-K93754473:13.4584	BRD-K93754473	HL60	1.12899	24 h	0.9727	0.0498122
REP.A009_PC3_24H:D23	BRD-K29458283	PC3	-0.920819	24 h	0.985	0.0347621
REP.A009_PC3_24H:D22	BRD-K29458283	PC3	-0.431798	24 h	1.001	0.147802
REP.A009_PC3_24H:D21	BRD-K29458283	PC3	0.045323	24 h	0.9921	0.045323
REP.A009_PC3_24H:D20	BRD-K29458283	PC3	0.522444	24 h	0.9935	0.100805
LJP006_HS578T_3H:K18	BRD-K50140147	HS578T	-1.39794	3 h	0.9663	0.09691
LJP006_MDAMB231_24H:J10	BRD-K99749624	MDAMB231	-0.431798	24 h	1.028	0.147802
CPC006_HCT116_6H:BRD-K92991072-001-02-3:10	BRD-K92991072	HCT116	1	6 h	0.8835	0.0809219
CPC006_THP1_6H:BRD-K26664453-001-03-4:10	BRD-K26664453	THP1	1	6 h	0.7978	0.0809219
HOG002_MCF7_24H:BRD-A02481876-001-09-9:0.3704	BRD-A02481876	MCF7	-0.431329	24 h	1.064	0.0223936
REP.A006_A375_24H:D05	BRD-K19416115	A375	-0.920819	24 h	1.179	0.0347621
CPC006_PC3_24H:BRD-K02407574-001-04-8:0.31	BRD-K02407574	PC3	-0.508638	24 h	0.7618	0.0763883
LJP006_A549_24H:N18	BRD-K92723993	A549	-1.39794	24 h	1.07257	0.09691
LJP005_MCF7_24H:K13	BRD-K29395450	MCF7	1	24 h	0.3334	0.0809219
HOG002_A549_24H:BRD-K05649647-001-03-7:10	BRD-K05649647	A549	1	24 h	0.9948	0.0809219
LJP006_A549_24H:N12	BRD-K64052750	A549	-1.39794	24 h	1.08553	0.09691
LJP006_A549_24H:N11	BRD-K64052750	A549	-0.920819	24 h	1.03503	0.0347621
LJP006_A549_24H:N10	BRD-K64052750	A549	-0.431798	24 h	0.975867	0.147802
LJP006_A549_24H:N17	BRD-K92723993	A549	-0.920819	24 h	1.082	0.0347621
LJP001_HS578T_6H:BRD-K64800655-001-03-3:10	BRD-K64800655	HS578T	1	6 h	0.07547	0.0809219
LJP006_A549_24H:N15	BRD-K92723993	A549	0.045323	24 h	1.089	0.045323
LJP006_A549_24H:N14	BRD-K92723993	A549	0.522444	24 h	1.08167	0.100805
CPC006_SKMEL28_6H:BRD-A67788537-001-01-7:120	BRD-A67788537	SKMEL28	2.07918	6 h	1.037	0.0791812
PCLB001_A549_24H:BRD-A34462049-001-04-4:0.16	BRD-A34462049	A549	-0.79588	24 h	0.997233	0.0901766
HOG002_A549_6H:BRD-K92093830-003-18-3:0.0045	BRD-K92093830	A549	-2.34679	6 h	0.984433	0.0404287
REP.A007_PC3_24H:K24	BRD-K54640016	PC3	-1.39794	24 h	1.006	0.09691
CPC006_HCT116_6H:BRD-K06593056-001-02-2:20	BRD-K06593056	HCT116	1.30103	6 h	1.108	0.0705811
CPC006_SNUC5_6H:BRD-K78599730-001-02-6:9.08	BRD-K78599730	SNUC5	0.958086	6 h	0.4446	0.0772723
LJP002_BT20_24H:BRD-K70401845-001-04-1:0.08	BRD-K70401845	BT20	-1.09691	24 h	1.086	0.0901766
REP.A007_PC3_24H:K20	BRD-K54640016	PC3	0.522444	24 h	1.028	0.100805
CPC006_DV90_6H:BRD-K28907958-001-02-7:11.1	BRD-K28907958	DV90	1.04532	6 h	0.187	0.0815352
REP.A011_HELA_24H:H18	BRD-A05821830	HELA	-1.39794	24 h	0.1628	0.09691
REP.A002_HELA_24H:O18	BRD-K12184916	HELA	-1.39794	24 h	1.176	0.09691
HOG002_A549_24H:BRD-K92093830-003-18-3:0.0015	BRD-K92093830	A549	-2.82391	24 h	0.9327	0.124939
CPC006_A549_6H:BRD-K26664453-001-03-4:10	BRD-K26664453	A549	1	6 h	0.531067	0.0809219
CPC006_HEPG2_6H:BRD-K51781482-001-01-3:6	BRD-K51781482	HEPG2	0.778151	6 h	0.886	0.140927
CPC006_PC3_24H:BRD-K15563106-001-08-1:177.6	BRD-K15563106	PC3	2.24944	24 h	0.9164	0.0733517
HOG003_A549_6H:BRD-K09499853-305-01-1:0.0412	BRD-K09499853	A549	-1.3851	6 h	1.035	0.109747
REP.A011_HELA_24H:H14	BRD-A05821830	HELA	0.522444	24 h	0.07187	0.100805
REP.A011_HELA_24H:H15	BRD-A05821830	HELA	0.045323	24 h	0.1283	0.045323
REP.A011_HELA_24H:H16	BRD-A05821830	HELA	-0.431798	24 h	0.1392	0.147802
CPC003_VCAP_6H:BRD-K06593056-001-01-4:10	BRD-K06593056	VCAP	1	6 h	0.7864	0.0809219
LJP002_SKBR3_6H:BRD-K70401845-001-04-1:10	BRD-K70401845	SKBR3	1	6 h	0.3745	0.0809219
LJP001_HS578T_6H:BRD-K69932463-001-05-6:10	BRD-K69932463	HS578T	1	6 h	0.2429	0.0809219
CPC006_PC3_6H:BRD-K19894101-001-01-6:11.1	BRD-K19894101	PC3	1.04532	6 h	0.4262	0.126245
ERG005_VCAP_48H:BRD-K89732114-300-06-3:5	BRD-K89732114	VCAP	0.69897	48 h	0.8924	0.0757207
REP.A027_HELA_24H:C07	BRD-A93255169	HELA	1	24 h	1.099	0.0809219
LJP005_BT20_24H:D08	BRD-K63923597	BT20	0.522444	24 h	0.8739	0.100805
LJP001_HS578T_24H:BRD-K63068307-001-04-8:0.4	BRD-K63068307	HS578T	-0.39794	24 h	0.6916	0.113943
LJP002_MDAMB231_6H:BRD-K19477839-001-03-5:0.4	BRD-K19477839	MDAMB231	-0.39794	6 h	0.9396	0.113943
RAD001_MCF7_6H:BRD-K57080016-001-03-5:3.3333	BRD-K57080016	MCF7	0.522874	6 h	0.9581	0.100375
CPC006_MDST8_6H:BRD-K85606544-001-01-8:10	BRD-K85606544	MDST8	1	6 h	0.6896	0.0809219
LJP002_HS578T_24H:BRD-K37720887-001-03-7:0.4	BRD-K37720887	HS578T	-0.39794	24 h	0.9547	0.113943
CPC006_RKO_6H:BRD-A01145011-001-01-4:11.1	BRD-A01145011	RKO	1.04532	6 h	1	0.0815352
REP.A028_MCF7_24H:A13	BRD-K92441787	MCF7	1	24 h	1.02	0.0809219
CPC006_AGS_6H:BRD-K34581968-001-01-2:11.1	BRD-K34581968	AGS	1.04532	6 h	0.9279	0.0815352
CPC006_SKLU1_6H:BRD-A02481876-001-09-9:60	BRD-A02481876	SKLU1	1.77815	6 h	0.8842	0.0791812
CPC006_SNUC5_6H:BRD-K60219430-001-01-6:10	BRD-K60219430	SNUC5	1	6 h	0.7269	0.0809219
CPC006_MCF7_6H:BRD-K05653692-003-04-7:64	BRD-K05653692	MCF7	1.80618	6 h	0.6333	0.0819041
LJP006_MDAMB231_24H:N08	BRD-K64052750	MDAMB231	0.522444	24 h	0.9596	0.100805
LJP006_MDAMB231_24H:N09	BRD-K64052750	MDAMB231	0.045323	24 h	0.944	0.045323
CPC006_HCC15_6H:BRD-K08589866-001-01-0:10	BRD-K08589866	HCC15	1	6 h	0.8097	0.0809219
REP.A009_HT29_24H:D24	BRD-K29458283	HT29	-1.39794	24 h	0.8457	0.09691
CPC006_TYKNU_6H:BRD-K90382497-001-03-2:10	BRD-K90382497	TYKNU	1	6 h	0.5039	0.0809219
REP.A028_MCF7_24H:A16	BRD-K92441787	MCF7	-0.431798	24 h	0.93	0.147802
HOG003_MCF7_6H:BRD-K87142802-001-02-7:0.0412	BRD-K87142802	MCF7	-1.3851	6 h	1.001	0.109747
HDAC002_PC3_24H:BRD-K02130563-001-05-6:0.00244141	BRD-K02130563	PC3	-2.61236	24 h	1.016	0.0866107
REP.A028_MCF7_24H:A17	BRD-K92441787	MCF7	-0.920819	24 h	0.9253	0.0347621
PCLB002_HT29_24H:BRD-K84937637:10	BRD-K84937637	HT29	1	24 h	1.13	0.0809219
LJP005_HS578T_3H:L03	BRD-K12502280	HS578T	0.045323	3 h	1	0.0338583
LJP005_HS578T_3H:L02	BRD-K12502280	HS578T	0.522444	3 h	0.05846	0.140314
LJP005_HS578T_3H:L01	BRD-K12502280	HS578T	1	3 h	0.07178	0.0362122
LJP005_MCF7_3H:K03	BRD-K16478699	MCF7	0.045323	3 h	1.255	0.045323
LJP005_MCF7_3H:K04	BRD-K16478699	MCF7	-0.431798	3 h	1.206	0.147802
CPC006_HCT116_6H:BRD-K51575138-001-01-7:10	BRD-K51575138	HCT116	1	6 h	1.079	0.0809219
LJP005_MCF7_3H:K06	BRD-K16478699	MCF7	-1.39794	3 h	1.155	0.09691
LJP005_HS578T_3H:L04	BRD-K12502280	HS578T	-0.431798	3 h	0.9858	0.105804
LJP001_HS578T_6H:BRD-K58772419-001-04-7:0.08	BRD-K58772419	HS578T	-1.09691	6 h	0.9204	0.0901766
HDAC002_MCF7_24H:BRD-K00627859-001-03-1:0.3125	BRD-K00627859	MCF7	-0.50515	24 h	1.199	0.0798767
LJP002_MDAMB231_24H:BRD-K64052750-001-08-4:2	BRD-K64052750	MDAMB231	0.30103	24 h	1.032	0.0211893
LJP002_SKBR3_24H:BRD-K12040459-001-02-9:0.08	BRD-K12040459	SKBR3	-1.09691	24 h	0.8952	0.0901766
CPC006_SNUC5_6H:BRD-A38030642-001-02-0:10	BRD-A38030642	SNUC5	1	6 h	0.9395	0.0809219
ERG016_VCAP_24H:BRD-K03406345:3.33	BRD-K03406345	VCAP	0.522444	24 h	1.03	0.100805
LJP005_A549_24H:H12	BRD-K03449891	A549	-1.39794	24 h	1.02467	0.09691
RAD001_PC3_24H:BRD-K84937637-001-03-2:0.0412	BRD-K84937637	PC3	-1.3851	24 h	0.6798	0.109747
HOG002_MCF7_6H:BRD-K20755323-001-02-6:0.013	BRD-K20755323	MCF7	-1.88606	6 h	0.9992	0.0901766
CPC006_JHUEM2_6H:BRD-K81651477-001-03-5:20	BRD-K81651477	JHUEM2	1.30103	6 h	1.358	0.0705811
LJP005_BT20_3H:C14	BRD-K56343971	BT20	0.522444	3 h	0.7741	0.100805
LJP005_BT20_3H:C15	BRD-K56343971	BT20	0.045323	3 h	1.003	0.045323
LJP005_BT20_3H:C16	BRD-K56343971	BT20	-0.431798	3 h	1.003	0.147802
REP.A004_MCF7_24H:C02	BRD-K19352500	MCF7	0.522444	24 h	0.8022	0.100805
LJP005_BT20_3H:C18	BRD-K56343971	BT20	-1.39794	3 h	1.005	0.09691
REP.A021_HELA_24H:M23	BRD-K85606544	HELA	-0.920819	24 h	1.0475	0.0347621
LJP005_BT20_24H:K05	BRD-K16478699	BT20	-0.920819	24 h	1.021	0.0347621
LJP005_BT20_24H:K04	BRD-K16478699	BT20	-0.431798	24 h	1.07	0.147802
HDAC001_PC3_24H:BRD-K11533227-001-01-7:2.5	BRD-K11533227	PC3	0.39794	24 h	1.057	0.0757207
LJP001_MDAMB231_6H:BRD-K19540840-001-04-5:0.08	BRD-K19540840	MDAMB231	-1.09691	6 h	0.993	0.0901766
CPC007_VCAP_24H:BRD-K05402890-001-09-2:10	BRD-K05402890	VCAP	1	24 h	0.4582	0.0809219
LJP005_BT20_24H:K02	BRD-K16478699	BT20	0.522444	24 h	0.9083	0.100805
CPC006_U937_6H:BRD-K76964878-001-01-8:24	BRD-K76964878	U937	1.38021	6 h	1.107	0.0791812
REP.A004_MCF7_24H:C05	BRD-K19352500	MCF7	-0.920819	24 h	1.046	0.0347621
HOG003_MCF7_6H:BRD-K09499853-305-01-1:0.1235	BRD-K09499853	MCF7	-0.908333	6 h	0.8317	0.0222764
REP.A004_MCF7_24H:C04	BRD-K19352500	MCF7	-0.431798	24 h	0.9149	0.147802
CPC006_A375_6H:BRD-A18763547-300-04-8:10	BRD-A18763547	A375	1	6 h	0.94395	0.0809219
LJP005_BT20_24H:P09	BRD-K87737963	BT20	0.045323	24 h	1.18	0.045323
CPC006_PL21_6H:BRD-K66874953-004-02-1:69.83	BRD-K66874953	PL21	1.84404	6 h	0.8663	0.080614
CPC014_A375_6H:BRD-K78431006-001-02-9:10	BRD-K78431006	A375	1	6 h	0.4267	0.0809219
HDAC001_PC3_6H:BRD-K11533227-001-01-7:0.15625	BRD-K11533227	PC3	-0.80618	6 h	1.062	0.0798767
CPC006_SW948_6H:BRD-K68143200-001-05-9:10	BRD-K68143200	SW948	1	6 h	1.138	0.0809219
LJP001_BT20_24H:BRD-K13566078-003-03-7:0.08	BRD-K13566078	BT20	-1.09691	24 h	1.02	0.0901766
CPC006_WSUDLCL2_6H:BRD-A80213327-305-03-4:160	BRD-A80213327	WSUDLCL2	2.20412	6 h	0.1695	0.0901766
CPC006_PL21_6H:BRD-K22134346-001-09-0:10	BRD-K22134346	PL21	1	6 h	0.5952	0.0809219
REP.A009_HELA_24H:D19	BRD-K29458283	HELA	1	24 h	0.98235	0.0809219
CPC006_RMGI_6H:BRD-K13049116-001-01-6:10	BRD-K13049116	RMGI	1	6 h	0.5727	0.0809219
LJP001_HS578T_6H:BRD-K52911425-001-04-9:0.08	BRD-K52911425	HS578T	-1.09691	6 h	0.957	0.0901766
RAD001_MCF7_6H:BRD-K45681478-001-10-1:0.0015	BRD-K45681478	MCF7	-2.82391	6 h	0.9359	0.124939
CPC006_MCF7_6H:BRD-A80213327-305-03-4:160	BRD-A80213327	MCF7	2.20412	6 h	0.3675	0.0901766
CPC006_MCF7_24H:BRD-K83213911-001-02-8:80	BRD-K83213911	MCF7	1.90309	24 h	0.5656	0.0835461
CPC011_A549_6H:BRD-K37798499-001-13-2:10	BRD-K37798499	A549	1	6 h	0.600733	0.146128
CPC006_SW620_6H:BRD-K40853697-001-04-9:160	BRD-K40853697	SW620	2.20412	6 h	1.087	0.0901766
CPC006_HCC15_6H:BRD-K74236984-001-01-4:10	BRD-K74236984	HCC15	1	6 h	0.9205	0.0809219
LJP007_JURKAT_24H:C14	BRD-K75308783	JURKAT	0.522444	24 h	0.9596	0.100805
CPC006_MCF7_24H:BRD-K74236984-001-01-4:10	BRD-K74236984	MCF7	1	24 h	1.074	0.0809219
LJP007_A549_24H:D12	BRD-K51544265	A549	-1.39794	24 h	0.8788	0.09691
CPC006_HT29_24H:BRD-K35723520-001-01-0:10	BRD-K35723520	HT29	1	24 h	1.201	0.0809219
LJP007_A549_24H:D10	BRD-K51544265	A549	-0.431798	24 h	0.9687	0.147802
LJP007_A549_24H:D11	BRD-K51544265	A549	-0.920819	24 h	0.9953	0.0347621
CPD003_PC3_24H:BRD-K02407574-001-07-1:10	BRD-K02407574	PC3	1	24 h	0.6665	0.0809219
LJP008_A549_24H:B18	BRD-K25311561	A549	-1.39794	24 h	1.02037	0.09691
CPC006_AGS_6H:BRD-K89329876-001-02-9:40	BRD-K89329876	AGS	1.60206	6 h	1.049	0.0835461
LJP006_A549_24H:N09	BRD-K64052750	A549	0.045323	24 h	0.9684	0.045323
LJP008_A549_24H:B11	BRD-K92428232	A549	-0.920819	24 h	0.4216	0.0347621
LJP008_A549_24H:B10	BRD-K92428232	A549	-0.431798	24 h	0.3347	0.147802
LJP008_A549_24H:B12	BRD-K92428232	A549	-1.39794	24 h	0.59685	0.09691
LJP008_A549_24H:B15	BRD-K25311561	A549	0.045323	24 h	0.971167	0.045323
LJP008_A549_24H:B14	BRD-K25311561	A549	0.522444	24 h	0.916333	0.100805
LJP008_A549_24H:B17	BRD-K25311561	A549	-0.920819	24 h	0.971867	0.0347621
LJP008_A549_24H:B16	BRD-K25311561	A549	-0.431798	24 h	0.9811	0.147802
CPC006_VCAP_6H:BRD-K66874953-004-02-1:69.83	BRD-K66874953	VCAP	1.84404	6 h	0.8657	0.080614
LJP007_A375_24H:I05	BRD-K42828737	A375	-0.920819	24 h	1.03785	0.0347621
CPC006_SW948_6H:BRD-A12230535-001-02-6:44.4	BRD-A12230535	SW948	1.64738	6 h	0.606	0.0791812
LJP005_BT20_3H:P08	BRD-K87737963	BT20	0.522444	3 h	1.105	0.100805
HDAC001_MCF7_24H:BRD-K47503321-001-01-3:2.5	BRD-K47503321	MCF7	0.39794	24 h	1.225	0.0757207
LJP007_A375_24H:I01	BRD-K42828737	A375	1	24 h	0.49135	0.0809219
LJP006_MCF7_3H:M12	BRD-K57080016	MCF7	-1.39794	3 h	0.9944	0.09691
LJP005_BT20_3H:P07	BRD-K87737963	BT20	1	3 h	0.4686	0.0809219
LJP005_MDAMB231_3H:P10	BRD-K87737963	MDAMB231	-0.431798	3 h	0.865	0.147802
CPC006_JHUEM2_6H:BRD-K96799727-001-02-5:10	BRD-K96799727	JHUEM2	1	6 h	0.8904	0.0809219
CPC020_HT29_6H:BRD-K20514654-001-01-8:10	BRD-K20514654	HT29	1	6 h	1.092	0.0809219
CPC006_PL21_6H:BRD-K09499853-305-01-1:10	BRD-K09499853	PL21	1	6 h	0.03668	0.0809219
ERG006_VCAP_24H:BRD-K02113016-001-06-3:5	BRD-K02113016	VCAP	0.69897	24 h	1.033	0.0362122
CPC006_HCT116_6H:BRD-K25737009-001-02-0:40	BRD-K25737009	HCT116	1.60206	6 h	1.201	0.0835461
CPC006_OV7_6H:BRD-K76964878-001-01-8:24	BRD-K76964878	OV7	1.38021	6 h	1.123	0.0791812
CPC012_A375_6H:BRD-K72264770-001-02-4:10	BRD-K72264770	A375	1	6 h	0.9893	0.0809219
LJP006_SKBR3_3H:E20	BRD-K64800655	SKBR3	0.522444	3 h	0.6301	0.100805
CPC006_A549_24H:BRD-K20755323-001-02-6:40	BRD-K20755323	A549	1.60206	24 h	1.00293	0.0835461
CPC006_SW620_6H:BRD-K53414658-001-01-7:10	BRD-K53414658	SW620	1	6 h	0.7461	0.0809219
CPC006_VCAP_6H:BRD-K12502280-001-01-5:11.1	BRD-K12502280	VCAP	1.04532	6 h	0.03691	0.0815352
CPC003_PC3_24H:BRD-K35708212-331-03-1:10	BRD-K35708212	PC3	1	24 h	0.3102	0.0809219
CPC006_HT115_6H:BRD-K52836380-001-01-7:22.2	BRD-K52836380	HT115	1.34635	6 h	1.046	0.0910805
CPC006_NCIH508_6H:BRD-K89692698-001-06-7:160	BRD-K89692698	NCIH508	2.20412	6 h	0.8904	0.0901766
PCLB002_A549_24H:BRD-K96799727:0.04	BRD-K96799727	A549	-1.39794	24 h	1.01673	0.09691
CPC006_A375_24H:BRD-K35716340-001-02-0:12	BRD-K35716340	A375	1.07918	24 h	0.9548	0.151268
CPC006_NCIH508_6H:BRD-K56301217-001-01-7:11.1	BRD-K56301217	NCIH508	1.04532	6 h	0.8394	0.0815352
CPC006_SKMEL28_6H:BRD-K89692698-001-06-7:160	BRD-K89692698	SKMEL28	2.20412	6 h	1.071	0.0901766
LJP006_A375_24H:D05	BRD-K13566078	A375	-0.920819	24 h	1.113	0.0347621
LJP006_A375_24H:D04	BRD-K13566078	A375	-0.431798	24 h	1.0705	0.147802
LJP001_SKBR3_24H:BRD-K13566078-003-03-7:0.08	BRD-K13566078	SKBR3	-1.09691	24 h	1.055	0.0901766
LJP006_A375_24H:D06	BRD-K13566078	A375	-1.39794	24 h	1.0925	0.09691
LJP006_A375_24H:D01	BRD-K13566078	A375	1	24 h	0.505795	0.0809219
LJP006_A375_24H:D03	BRD-K13566078	A375	0.045323	24 h	1.132	0.045323
LJP006_A375_24H:D02	BRD-K13566078	A375	0.522444	24 h	1.256	0.100805
CPC006_DV90_6H:BRD-K74236984-001-01-4:10	BRD-K74236984	DV90	1	6 h	0.9719	0.0809219
CPC006_HEC108_6H:BRD-A75817871-001-04-2:40	BRD-A75817871	HEC108	1.60206	6 h	0.9443	0.0835461
CPC006_SNGM_6H:BRD-A81541225-001-02-7:10	BRD-A81541225	SNGM	1	6 h	0.6049	0.0809219
PCLB001_A375_24H:BRD-A34462049-001-04-4:0.63	BRD-A34462049	A375	-0.200659	24 h	0.6414	0.0833372
PCLB002_A549_24H:BRD-K96799727:1.11	BRD-K96799727	A549	0.045323	24 h	1.0225	0.045323
CPC006_CL34_6H:BRD-K05402890-001-02-7:0.35	BRD-K05402890	CL34	-0.455932	6 h	0.1821	0.129095
CPC006_SW620_6H:BRD-K51575138-001-01-7:10	BRD-K51575138	SW620	1	6 h	0.373	0.0809219
CPC006_HCC15_6H:BRD-K32330832-001-01-0:11.1	BRD-K32330832	HCC15	1.04532	6 h	0.9433	0.0815352
CPC006_SW948_6H:BRD-K04623885-001-03-4:80	BRD-K04623885	SW948	1.90309	6 h	0.8808	0.0835461
CPC014_VCAP_24H:BRD-K04923131-001-06-3:10	BRD-K04923131	VCAP	1	24 h	0.06726	0.0809219
REP.A001_HELA_24H:E03	BRD-K26603252	HELA	0.045323	24 h	1.128	0.045323
REP.A001_HELA_24H:E02	BRD-K26603252	HELA	0.522444	24 h	1.11	0.100805
REP.A001_HELA_24H:E01	BRD-K26603252	HELA	1	24 h	1.113	0.0809219
REP.A005_HELA_24H:A19	BRD-K08109215	HELA	1	24 h	0.9833	0.0809219
REP.A001_HELA_24H:E05	BRD-K26603252	HELA	-0.920819	24 h	1.097	0.0347621
REP.A001_HELA_24H:E04	BRD-K26603252	HELA	-0.431798	24 h	1.1035	0.147802
LJP001_MDAMB231_24H:BRD-K01436366-001-05-7:0.08	BRD-K01436366	MDAMB231	-1.09691	24 h	1.166	0.0901766
CPD003_PC3_6H:BRD-K02407574-001-07-1:10	BRD-K02407574	PC3	1	6 h	0.6665	0.0809219
LJP002_MDAMB231_24H:BRD-K43389698-001-03-2:2	BRD-K43389698	MDAMB231	0.30103	24 h	0.4069	0.0211893
CPC006_EFO27_6H:BRD-K66874953-004-02-1:69.83	BRD-K66874953	EFO27	1.84404	6 h	0.8046	0.080614
REP.A009_A375_24H:D20	BRD-K29458283	A375	0.522444	24 h	0.9928	0.100805
REP.A009_A375_24H:D21	BRD-K29458283	A375	0.045323	24 h	1.0203	0.045323
REP.A009_A375_24H:D22	BRD-K29458283	A375	-0.431798	24 h	0.99215	0.147802
REP.A009_A375_24H:D23	BRD-K29458283	A375	-0.920819	24 h	1.05885	0.0347621
REP.A009_A375_24H:D24	BRD-K29458283	A375	-1.39794	24 h	1.0264	0.09691
CPC006_THP1_6H:BRD-K15563106-001-08-1:177.6	BRD-K15563106	THP1	2.24944	6 h	0.8583	0.0733517
LJP006_HS578T_3H:N14	BRD-K92723993	HS578T	0.522444	3 h	0.7864	0.100805
LJP006_HEPG2_24H:A07	BRD-K69932463	HEPG2	1	24 h	0.3196	0.0809219
REP.A022_HELA_24H:P23	BRD-K82746043	HELA	-0.920819	24 h	1.084	0.0347621
REP.A022_HELA_24H:P22	BRD-K82746043	HELA	-0.431798	24 h	1.0314	0.147802
LJP001_SKBR3_6H:BRD-K59369769-001-11-2:0.4	BRD-K59369769	SKBR3	-0.39794	6 h	0.9817	0.113943
REP.A022_HELA_24H:P20	BRD-K82746043	HELA	0.522444	24 h	1.0465	0.100805
LJP006_HEPG2_24H:A09	BRD-K69932463	HEPG2	0.045323	24 h	0.3713	0.045323
LJP006_HEPG2_24H:A08	BRD-K69932463	HEPG2	0.522444	24 h	0.3223	0.100805
REP.A022_HELA_24H:P24	BRD-K82746043	HELA	-1.39794	24 h	1.077	0.09691
HDAC001_MCF7_6H:BRD-K02130563-001-05-6:2.5	BRD-K02130563	MCF7	0.39794	6 h	0.2578	0.0757207
LJP001_MDAMB231_6H:BRD-K63923597-001-06-8:0.4	BRD-K63923597	MDAMB231	-0.39794	6 h	1.035	0.113943
LJP005_BT20_3H:A24	BRD-K78431006	BT20	-1.39794	3 h	1.015	0.09691
CPC006_SKMEL28_6H:BRD-K35723520-001-01-0:10	BRD-K35723520	SKMEL28	1	6 h	0.9983	0.0809219
CPC006_T3M10_6H:BRD-A28105619-001-01-3:10	BRD-A28105619	T3M10	1	6 h	0.3576	0.0809219
LJP006_MDAMB231_3H:P17	BRD-K16189898	MDAMB231	-0.920819	3 h	1.013	0.124939
CPC006_HCC15_6H:BRD-K00088062-001-02-1:40	BRD-K00088062	HCC15	1.60206	6 h	0.8456	0.0835461
LJP006_MDAMB231_3H:P15	BRD-K16189898	MDAMB231	0.045323	3 h	1.089	0.0338583
LJP002_SKBR3_6H:BRD-K12502280-001-03-1:0.4	BRD-K12502280	SKBR3	-0.39794	6 h	0.9882	0.139662
LJP006_MDAMB231_3H:P13	BRD-K16189898	MDAMB231	1	3 h	1.062	0
LJP006_MDAMB231_3H:P12	BRD-K01436366	MDAMB231	-1.39794	3 h	1.166	0.09691
CPC006_MDST8_6H:BRD-K52836380-001-01-7:22.2	BRD-K52836380	MDST8	1.34635	6 h	0.9866	0.0910805
ERG011_VCAP_6H:BRD-K60866521-001-02-2:0.4	BRD-K60866521	VCAP	-0.39794	6 h	1.038	0.113943
CPC006_RMGI_6H:BRD-K32330832-001-01-0:11.1	BRD-K32330832	RMGI	1.04532	6 h	0.7873	0.0815352
LJP001_HS578T_6H:BRD-K01436366-001-05-7:2	BRD-K01436366	HS578T	0.30103	6 h	0.971	0.0211893
MUC.CP003_MCF7_24H:BRD-K06854232-001-03-3:1.1111	BRD-K06854232	MCF7	0.0457531	24 h	0.8335	0.0457531
LJP001_BT20_24H:BRD-K25311561-001-05-7:0.08	BRD-K25311561	BT20	-1.09691	24 h	1.086	0.0901766
CPC006_SKLU1_6H:BRD-K93754473-001-06-0:28.39	BRD-K93754473	SKLU1	1.45317	6 h	1.052	0.0552254
CPC006_SKMEL1_6H:BRD-K89732114-001-05-9:10	BRD-K89732114	SKMEL1	1	6 h	0.7302	0.0809219
PCLB003_PC3_24H:BRD-K47503321-001-01-3:3.33	BRD-K47503321	PC3	0.522444	24 h	0.9872	0.100805
LJP005_MDAMB231_3H:N16	BRD-K81528515	MDAMB231	-0.431798	3 h	1.03	0.147802
LJP007_JURKAT_24H:F18	BRD-K28392481	JURKAT	-1.39794	24 h	1.021	0.09691
LJP008_A375_24H:H09	BRD-K53328210	A375	0.045323	24 h	0.9351	0.045323
LJP008_A375_24H:H08	BRD-K53328210	A375	0.522444	24 h	0.755	0.100805
LJP008_A375_24H:H07	BRD-K53328210	A375	1	24 h	0.9749	0.0809219
MUC.CP001_MCF7_6H:BRD-K78659596-001-01-3:3.3333	BRD-K78659596	MCF7	0.522874	6 h	0.6253	0.100375
LJP002_BT20_24H:BRD-K43389698-001-03-2:0.08	BRD-K43389698	BT20	-1.09691	24 h	0.9694	0.0901766
HOG003_A549_24H:BRD-K01121114-001-01-9:0.0412	BRD-K01121114	A549	-1.3851	24 h	1.01873	0.109747
LJP005_MDAMB231_3H:N14	BRD-K81528515	MDAMB231	0.522444	3 h	0.8699	0.100805
LJP007_JURKAT_24H:F13	BRD-K28392481	JURKAT	1	24 h	0.3695	0.0809219
CPC006_HCC15_6H:BRD-K47335880-001-01-3:0.08	BRD-K47335880	HCC15	-1.09691	6 h	0.9443	0.0518316
CPC006_A375_24H:BRD-K05653692-003-04-7:64	BRD-K05653692	A375	1.80618	24 h	0.9782	0.0819041
CPC006_JHUEM2_6H:BRD-A28105619-001-01-3:10	BRD-A28105619	JHUEM2	1	6 h	0.1066	0.0809219
CPC006_HEC108_6H:BRD-K93176058-001-02-8:10	BRD-K93176058	HEC108	1	6 h	0.9286	0.0809219
CPC006_PC3_24H:BRD-K78599730-001-02-6:9.08	BRD-K78599730	PC3	0.958086	24 h	0.9972	0.0772723
LJP001_MCF7_6H:BRD-K93918653-001-03-0:0.4	BRD-K93918653	MCF7	-0.39794	6 h	1.054	0.113943
HOG001_MCF7_24H:BRD-K50128260-001-01-6:3.33	BRD-K50128260	MCF7	0.522444	24 h	0.7962	0.100805
CPC006_SNGM_6H:BRD-K59962020-001-06-9:10	BRD-K59962020	SNGM	1	6 h	0.8868	0.0809219
CPC004_PC3_24H:BRD-K69608737-001-03-7:10	BRD-K69608737	PC3	1	24 h	1.039	0.0362122
LJP002_HS578T_6H:BRD-K99749624-001-03-9:2	BRD-K99749624	HS578T	0.30103	6 h	0.8709	0.0211893
LJP008_A549_24H:E17	BRD-K54606188	A549	-0.920819	24 h	0.936233	0.0347621
LJP005_HT29_24H:L02	BRD-K12502280	HT29	0.522444	24 h	0.9466	0.140314
LJP002_MDAMB231_24H:BRD-K71035033-001-03-0:0.08	BRD-K71035033	MDAMB231	-1.09691	24 h	0.9913	0.0901766
CPC006_JHUEM2_6H:BRD-K93754473-001-06-0:28.39	BRD-K93754473	JHUEM2	1.45317	6 h	0.9167	0.0552254
CPC006_LOVO_6H:BRD-K73397362-001-03-3:44.4	BRD-K73397362	LOVO	1.64738	6 h	0.8178	0.0791812
LJP001_MDAMB231_6H:BRD-K92428232-001-03-1:2	BRD-K92428232	MDAMB231	0.30103	6 h	0.5571	0.0211893
CPC006_HCC15_6H:BRD-K92991072-001-02-3:10	BRD-K92991072	HCC15	1	6 h	0.8042	0.0809219
LJP002_MDAMB231_6H:BRD-K25340465-001-03-8:0.08	BRD-K25340465	MDAMB231	-1.09691	6 h	1.139	0.0901766
CPC006_LOVO_6H:BRD-K26664453-001-03-4:10	BRD-K26664453	LOVO	1	6 h	0.6777	0.0809219
LJP001_MCF7_24H:BRD-K69932463-001-05-6:0.08	BRD-K69932463	MCF7	-1.09691	24 h	0.4815	0.0901766
PCLB002_A549_24H:BRD-K11533227:1.11	BRD-K11533227	A549	0.045323	24 h	1.02633	0.045323
CPC006_NCIH1694_6H:BRD-K83289131-001-01-4:10	BRD-K83289131	NCIH1694	1	6 h	1.087	0.0809219
PCLB001_PC3_6H:BRD-A59431241-001-01-1:0.37	BRD-A59431241	PC3	-0.431798	6 h	1.041	0.147802
CPC006_MDST8_6H:BRD-K98404142-001-01-9:11.1	BRD-K98404142	MDST8	1.04532	6 h	0.9431	0.0815352
LJP009_MCF7_24H:I16	BRD-K55187425	MCF7	-0.431798	24 h	0.3613	0.147802
LJP009_MCF7_24H:I15	BRD-K55187425	MCF7	0.045323	24 h	0.3298	0.045323
REP.A016_YAPC_24H:H08	BRD-K53414658	YAPC	0.522444	24 h	0.9081	0.100805
HDAC002_MCF7_6H:BRD-K85133207-001-01-1:5	BRD-K85133207	MCF7	0.69897	6 h	0.9661	0.0757207
CPC020_A375_6H:BRD-K20514654-001-01-8:10	BRD-K20514654	A375	1	6 h	0.93425	0.0809219
CPC006_HEPG2_6H:BRD-K00088062-001-02-1:40	BRD-K00088062	HEPG2	1.60206	6 h	0.6728	0.0835461
HOG003_MCF7_6H:BRD-K09499853-305-01-1:0.0412	BRD-K09499853	MCF7	-1.3851	6 h	1.003	0.109747
LJP002_MDAMB231_6H:BRD-K75308783-001-02-1:2	BRD-K75308783	MDAMB231	0.30103	6 h	0.9291	0.0211893
LJP002_BT20_6H:BRD-K75308783-001-02-1:2	BRD-K75308783	BT20	0.30103	6 h	0.9841	0.0211893
CPC006_A375_6H:BRD-K63195589-001-01-4:10	BRD-K63195589	A375	1	6 h	1.02295	0.0809219
PCLB003_HT29_24H:BRD-A36275421-001-06-1:3.33	BRD-A36275421	HT29	0.522444	24 h	0.03475	0.100805
CPC006_AGS_6H:BRD-A36318220-001-04-7:160	BRD-A36318220	AGS	2.20412	6 h	0.9184	0.0901766
LJP002_SKBR3_24H:BRD-A41692738-001-03-5:2	BRD-A41692738	SKBR3	0.30103	24 h	1.078	0.0211893
LJP002_MDAMB231_6H:BRD-K19477839-001-03-5:10	BRD-K19477839	MDAMB231	1	6 h	0.9415	0.0809219
LJP002_MDAMB231_24H:BRD-K55187425-236-02-9:2	BRD-K55187425	MDAMB231	0.30103	24 h	0.7343	0.0211893
CPC006_NCIH1694_6H:BRD-K34581968-001-01-2:11.1	BRD-K34581968	NCIH1694	1.04532	6 h	0.7661	0.0815352
CPC016_A549_6H:BRD-K01567962-001-07-3:10	BRD-K01567962	A549	1	6 h	0.7786	0.0809219
CPC006_LOVO_6H:BRD-K44241590-001-03-3:11.1	BRD-K44241590	LOVO	1.04532	6 h	1.107	0.0815352
PCLB002_HEPG2_24H:BRD-K96799727:0.37	BRD-K96799727	HEPG2	-0.431798	24 h	0.9433	0.147802
CPC006_SW948_6H:BRD-K17349619-003-01-4:10	BRD-K17349619	SW948	1	6 h	0.9341	0.0809219
CPC006_A375_24H:BRD-A35108200-001-04-7:10	BRD-A35108200	A375	1	24 h	1.152	0.0809219
LJP002_MDAMB231_24H:BRD-K12502280-001-03-1:0.4	BRD-K12502280	MDAMB231	-0.39794	24 h	0.8688	0.139662
CPC006_SKMEL28_6H:BRD-K83213911-001-02-8:80	BRD-K83213911	SKMEL28	1.90309	6 h	0.6605	0.0835461
CPC006_JHUEM2_6H:BRD-K12502280-001-01-5:11.1	BRD-K12502280	JHUEM2	1.04532	6 h	0.04651	0.0815352
CPC006_PC3_6H:BRD-K12502280-001-01-5:11.1	BRD-K12502280	PC3	1.04532	6 h	0.894	0.0815352
CPC006_SNUC5_6H:BRD-K67844266-001-01-3:11.1	BRD-K67844266	SNUC5	1.04532	6 h	0.4236	0.0815352
HDAC001_PC3_24H:BRD-K24690302-001-01-8:0.625	BRD-K24690302	PC3	-0.20412	24 h	0.9392	0.0798767
REP.A006_A375_24H:D06	BRD-K19416115	A375	-1.39794	24 h	1.157	0.09691
PCLB001_A375_24H:BRD-K93367411-001-05-8:0.16	BRD-K93367411	A375	-0.79588	24 h	1.221	0.0901766
LJP006_BT20_3H:N07	BRD-K64052750	BT20	1	3 h	0.728	0.0809219
CPC006_HEC108_6H:BRD-K09499853-305-01-1:10	BRD-K09499853	HEC108	1	6 h	0.8275	0.0809219
REP.A006_A375_24H:D02	BRD-K19416115	A375	0.522444	24 h	1.161	0.100805
REP.A006_A375_24H:D01	BRD-K19416115	A375	1	24 h	1.204	0.0809219
LJP006_SKBR3_3H:C17	BRD-K20285085	SKBR3	-0.920819	3 h	0.6962	0.0347621
CPC006_T3M10_6H:BRD-K59962020-001-06-9:10	BRD-K59962020	T3M10	1	6 h	0.8918	0.0809219
CPC006_PL21_6H:BRD-A25004090-001-03-5:4.8	BRD-A25004090	PL21	0.681241	6 h	0.9244	0.0579919
LJP002_BT20_24H:BRD-K60219430-001-02-4:0.4	BRD-K60219430	BT20	-0.39794	24 h	0.8834	0.113943
LJP002_BT20_24H:BRD-K49075727-001-03-6:0.4	BRD-K49075727	BT20	-0.39794	24 h	0.9526	0.113943
CPC006_HT115_6H:BRD-K98404142-001-01-9:11.1	BRD-K98404142	HT115	1.04532	6 h	1.15	0.0815352
CPC006_NCIH1694_6H:BRD-K51575138-001-01-7:10	BRD-K51575138	NCIH1694	1	6 h	0.5955	0.0809219
HOG002_A549_24H:BRD-K12184916-001-04-8:0.013	BRD-K12184916	A549	-1.88606	24 h	1.0915	0.0901766
LJP002_HS578T_6H:BRD-A41692738-001-03-5:0.08	BRD-A41692738	HS578T	-1.09691	6 h	0.6339	0.0901766
CPC002_PC3_24H:BRD-K67298865-001-03-3:10	BRD-K67298865	PC3	1	24 h	1.076	0.0809219
CPC006_AGS_6H:BRD-K19295594-001-08-5:11.1	BRD-K19295594	AGS	1.04532	6 h	0.7194	0.0815352
HOG003_A549_24H:BRD-K01121114-001-01-9:0.1235	BRD-K01121114	A549	-0.908333	24 h	0.984367	0.0222764
CPC014_A549_6H:BRD-K13566078-003-01-1:10	BRD-K13566078	A549	1	6 h	0.302667	0.0809219
CPC013_VCAP_6H:BRD-K15600710-066-01-7:10	BRD-K15600710	VCAP	1	6 h	0.07007	0.0809219
CPC006_OV7_6H:BRD-K15318909-001-04-8:44.4	BRD-K15318909	OV7	1.64738	6 h	0.9823	0.0241337
CPC006_HEPG2_6H:BRD-K01121114-001-01-9:10	BRD-K01121114	HEPG2	1	6 h	1.213	0.0809219
LJP002_HS578T_24H:BRD-K56277358-001-03-4:0.08	BRD-K56277358	HS578T	-1.09691	24 h	1.073	0.0901766
LJP006_SKBR3_3H:E21	BRD-K64800655	SKBR3	0.045323	3 h	0.8065	0.045323
LJP006_SKBR3_3H:E22	BRD-K64800655	SKBR3	-0.431798	3 h	0.8948	0.147802
LJP006_SKBR3_3H:E23	BRD-K64800655	SKBR3	-0.920819	3 h	1.031	0.0347621
PCLB003_MCF7_24H:BRD-K64606589-001-03-5:3.33	BRD-K64606589	MCF7	0.522444	24 h	0.2912	0.100805
LJP005_HS578T_3H:J07	BRD-K02965346	HS578T	1	3 h	1.478	0.0809219
HOG002_A549_6H:BRD-K05649647-001-03-7:0.1235	BRD-K05649647	A549	-0.908333	6 h	1.01637	0.0222764
LJP002_BT20_24H:BRD-K54256913-001-03-8:0.4	BRD-K54256913	BT20	-0.39794	24 h	0.8166	0.113943
LJP005_MDAMB231_24H:N18	BRD-K81528515	MDAMB231	-1.39794	24 h	0.9848	0.09691
LJP005_MDAMB231_24H:N14	BRD-K81528515	MDAMB231	0.522444	24 h	0.8699	0.100805
LJP005_MDAMB231_24H:N15	BRD-K81528515	MDAMB231	0.045323	24 h	1.012	0.045323
LJP005_MDAMB231_24H:N16	BRD-K81528515	MDAMB231	-0.431798	24 h	1.03	0.147802
LJP005_MDAMB231_24H:N17	BRD-K81528515	MDAMB231	-0.920819	24 h	1.003	0.0347621
LJP005_BT20_3H:A23	BRD-K78431006	BT20	-0.920819	3 h	1.06	0.0347621
LJP005_BT20_3H:A22	BRD-K78431006	BT20	-0.431798	3 h	1.027	0.147802
LJP005_BT20_3H:A20	BRD-K78431006	BT20	0.522444	3 h	0.8353	0.100805
PCLB002_A549_24H:BRD-K93367411:100	BRD-K93367411	A549	2	24 h	0.98905	0.113943
CPC006_SKLU1_6H:BRD-K81651477-001-03-5:20	BRD-K81651477	SKLU1	1.30103	6 h	1.011	0.0705811
HOG002_MCF7_24H:BRD-K08417745-001-02-9:0.3704	BRD-K08417745	MCF7	-0.431329	24 h	0.9788	0.194757
CPC006_HEC108_6H:BRD-K71726959-001-06-7:122.55	BRD-K71726959	HEC108	2.08831	6 h	0.8966	0.0883133
CPC006_MDST8_6H:BRD-K19295594-001-08-5:11.1	BRD-K19295594	MDST8	1.04532	6 h	0.9758	0.0815352
LJP001_BT20_24H:BRD-K56343971-001-04-9:2	BRD-K56343971	BT20	0.30103	24 h	0.9445	0.0211893
LJP001_BT20_24H:BRD-K19687926-379-03-3:0.4	BRD-K19687926	BT20	-0.39794	24 h	0.9692	0.113943
CPC006_SKMEL28_6H:BRD-A01145011-001-01-4:11.1	BRD-A01145011	SKMEL28	1.04532	6 h	0.8371	0.0815352
CPC006_PC3_24H:BRD-K66874953-004-02-1:69.83	BRD-K66874953	PC3	1.84404	24 h	0.8349	0.080614
LJP002_BT20_6H:BRD-K55187425-236-02-9:2	BRD-K55187425	BT20	0.30103	6 h	0.7278	0.0211893
CPC006_PC3_24H:BRD-K93754473-001-06-0:28.39	BRD-K93754473	PC3	1.45317	24 h	1.025	0.0552254
CPC006_LOVO_6H:BRD-K25737009-001-02-0:40	BRD-K25737009	LOVO	1.60206	6 h	0.7045	0.0835461
LJP002_MCF7_24H:BRD-K60219430-001-02-4:2	BRD-K60219430	MCF7	0.30103	24 h	0.984	0.0211893
LJP001_MDAMB231_6H:BRD-K20285085-001-03-0:2	BRD-K20285085	MDAMB231	0.30103	6 h	0.7553	0.0211893
PCLB003_A549_24H:BRD-K10466330-001-01-5:1.11	BRD-K10466330	A549	0.045323	24 h	0.90545	0.045323
CPC006_VCAP_24H:BRD-K19796430-001-01-5:10	BRD-K19796430	VCAP	1	24 h	1.041	0.0809219
CPC006_RMGI_6H:BRD-K38985961-001-06-7:160	BRD-K38985961	RMGI	2.20412	6 h	0.7461	0.0901766
CPC006_NCIH1694_6H:BRD-K37865504-001-02-5:10	BRD-K37865504	NCIH1694	1	6 h	0.3085	0.0809219
REP.A026_MCF7_24H:L22	BRD-K92093830	MCF7	-0.431798	24 h	0.5396	0.147802
MUC.CP003_MCF7_24H:BRD-K06854232-001-03-3:3.3333	BRD-K06854232	MCF7	0.522874	24 h	0.9951	0.100375
LJP001_SKBR3_24H:BRD-K72420232-001-05-7:0.4	BRD-K72420232	SKBR3	-0.39794	24 h	0.861	0.113943
AML001_U937_24H:BRD-K93754473:0.49846	BRD-K93754473	U937	-0.30237	24 h	0.9205	0.106566
LJP002_HS578T_6H:BRD-K49075727-001-03-6:0.4	BRD-K49075727	HS578T	-0.39794	6 h	1.203	0.113943
PCLB003_A549_24H:BRD-K47503321-001-01-3:0.12	BRD-K47503321	A549	-0.920819	24 h	1.03467	0.0347621
HDAC002_PC3_24H:BRD-K52313696-001-01-6:1.25	BRD-K52313696	PC3	0.09691	24 h	0.9813	0.09691
LJP001_BT20_24H:BRD-K16478699-001-04-3:0.4	BRD-K16478699	BT20	-0.39794	24 h	1.07	0.113943
CPC006_SKLU1_6H:BRD-K35960502-001-10-1:10	BRD-K35960502	SKLU1	1	6 h	0.5535	0.0809219
ERG006_VCAP_24H:BRD-K02113016-001-06-3:0.3125	BRD-K02113016	VCAP	-0.50515	24 h	1.005	0.032452
CPC006_MCF7_24H:BRD-K10705233-003-02-8:40	BRD-K10705233	MCF7	1.60206	24 h	0.7218	0.0835461
CPC006_RMGI_6H:BRD-K86574132-001-04-9:48	BRD-K86574132	RMGI	1.68124	6 h	0.6417	0.0791812
LJP001_MCF7_24H:BRD-K68065987-300-06-7:2	BRD-K68065987	MCF7	0.30103	24 h	0.5644	0.0211893
CPC006_SKMEL28_6H:BRD-A68631409-001-01-3:10	BRD-A68631409	SKMEL28	1	6 h	1.079	0.0809219
LJP001_BT20_6H:BRD-K19540840-001-04-5:0.08	BRD-K19540840	BT20	-1.09691	6 h	1.019	0.0901766
CPC006_HEC108_6H:BRD-K87142802-001-02-7:10	BRD-K87142802	HEC108	1	6 h	0.9569	0.0809219
LJP001_BT20_6H:BRD-K64890080-001-09-6:10	BRD-K64890080	BT20	1	6 h	0.6559	0.0809219
REP.A007_PC3_24H:M11	BRD-K89732114	PC3	-0.920819	24 h	1.061	0.0347621
REP.A007_PC3_24H:M10	BRD-K89732114	PC3	-0.431798	24 h	1.045	0.147802
PCLB002_A375_24H:BRD-K84937637:0.12	BRD-K84937637	A375	-0.920819	24 h	1.00735	0.0347621
REP.A007_PC3_24H:M12	BRD-K89732114	PC3	-1.39794	24 h	0.9969	0.09691
LJP001_MCF7_24H:BRD-K19540840-001-04-5:0.4	BRD-K19540840	MCF7	-0.39794	24 h	0.8428	0.187087
CPC006_A673_6H:BRD-K10882151-001-06-8:40	BRD-K10882151	A673	1.60206	6 h	0.2632	0.0835461
CPC006_DV90_6H:BRD-A81541225-001-02-7:10	BRD-A81541225	DV90	1	6 h	0.4508	0.0809219
CPC006_EFO27_6H:BRD-K81418486:10	BRD-K81418486	EFO27	1	6 h	0.2088	0.0809219
HOG002_A549_6H:BRD-K05649647-001-03-7:0.0015	BRD-K05649647	A549	-2.82391	6 h	1.0355	0.124939
LJP006_BT20_3H:E20	BRD-K64800655	BT20	0.522444	3 h	1.075	0.100805
CPC006_HEPG2_6H:BRD-K17140735-300-02-4:11.1	BRD-K17140735	HEPG2	1.04532	6 h	0.01993	0.0815352
CPC006_A549_24H:BRD-K05649647-001-03-7:20	BRD-K05649647	A549	1.30103	24 h	0.918133	0.0705811
AML001_HL60_6H:BRD-K93754473:13.4584	BRD-K93754473	HL60	1.12899	6 h	0.9727	0.0498122
LJP009_A375_24H:M19	BRD-K56277358	A375	1	24 h	0.9321	0.0809219
LJP001_BT20_6H:BRD-K63068307-001-04-8:10	BRD-K63068307	BT20	1	6 h	0.3929	0.0809219
CPC006_SNGM_6H:BRD-A67788537-001-01-7:120	BRD-A67788537	SNGM	2.07918	6 h	0.9865	0.0791812
PCLB003_MCF7_24H:BRD-K17953061-001-10-1:3.33	BRD-K17953061	MCF7	0.522444	24 h	0.4272	0.00393029
LJP005_BT20_24H:M24	BRD-K70401845	BT20	-1.39794	24 h	1.03	0.09691
LJP005_BT20_24H:M23	BRD-K70401845	BT20	-0.920819	24 h	1.011	0.0347621
LJP005_BT20_24H:M22	BRD-K70401845	BT20	-0.431798	24 h	1.044	0.147802
CPC006_RMGI_6H:BRD-K82746043-001-03-7:10	BRD-K82746043	RMGI	1	6 h	0.4293	0.0809219
LJP005_BT20_24H:M20	BRD-K70401845	BT20	0.522444	24 h	0.9659	0.100805
LJP007_HEPG2_24H:P13	BRD-K77625799	HEPG2	1	24 h	0.6931	0.0809219
CPC006_LOVO_6H:BRD-A28105619-001-01-3:10	BRD-A28105619	LOVO	1	6 h	0.1257	0.0809219
CPC006_HEC108_6H:BRD-A01145011-001-01-4:11.1	BRD-A01145011	HEC108	1.04532	6 h	0.9906	0.0815352
LJP006_BT20_24H:C14	BRD-K20285085	BT20	0.522444	24 h	0.7533	0.100805
LJP002_BT20_6H:BRD-K02113016-001-05-5:10	BRD-K02113016	BT20	1	6 h	0.9242	0.0362122
CPC006_MDST8_6H:BRD-K02407574-001-04-8:0.31	BRD-K02407574	MDST8	-0.508638	6 h	0.5428	0.0763883
LJP002_BT20_24H:BRD-K56277358-001-03-4:0.08	BRD-K56277358	BT20	-1.09691	24 h	0.9854	0.0901766
CPC006_A375_6H:BRD-K20755323-001-02-6:40	BRD-K20755323	A375	1.60206	6 h	1.0712	0.0835461
LJP006_SKBR3_24H:D11	BRD-K19540840	SKBR3	-0.920819	24 h	1.134	0.0347621
CPC006_A549_24H:BRD-K56301217-001-01-7:11.1	BRD-K56301217	A549	1.04532	24 h	0.8096	0.0815352
PCLB002_A375_24H:BRD-K88742110:1.11	BRD-K88742110	A375	0.045323	24 h	1.1389	0.045323
CPC006_NCIH1694_6H:BRD-K69932463-001-03-1:10	BRD-K69932463	NCIH1694	1	6 h	0.5144	0.0809219
CPC006_SKM1_6H:BRD-K00088062-001-02-1:40	BRD-K00088062	SKM1	1.60206	6 h	0.7191	0.0835461
CPC006_MDST8_6H:BRD-K28360340-001-01-8:10	BRD-K28360340	MDST8	1	6 h	0.819	0.0809219
CPC006_A375_24H:BRD-A12230535-001-02-6:44.4	BRD-A12230535	A375	1.64738	24 h	0.4497	0.0791812
REP.A024_HELA_24H:C01	BRD-K74065929	HELA	1	24 h	1.087	0.0809219
REP.A024_HELA_24H:C02	BRD-K74065929	HELA	0.522444	24 h	1.126	0.100805
CPC006_A549_24H:BRD-A56592690-001-01-9:30	BRD-A56592690	A549	1.47712	24 h	1.00787	0.0791812
REP.A024_HELA_24H:C04	BRD-K74065929	HELA	-0.431798	24 h	1.093	0.147802
CPC006_PC3_6H:BRD-K34581968-001-01-2:11.1	BRD-K34581968	PC3	1.04532	6 h	0.9175	0.0815352
REP.A024_HELA_24H:C06	BRD-K74065929	HELA	-1.39794	24 h	1.12	0.09691
LJP001_MDAMB231_24H:BRD-K20285085-001-03-0:0.08	BRD-K20285085	MDAMB231	-1.09691	24 h	0.9095	0.0901766
CPC006_LOVO_6H:BRD-K06593056-001-02-2:20	BRD-K06593056	LOVO	1.30103	6 h	0.37	0.0705811
CPC006_MDST8_6H:BRD-K87142802-001-02-7:10	BRD-K87142802	MDST8	1	6 h	0.97	0.0809219
CPC007_A549_24H:BRD-K89692698-001-08-3:10	BRD-K89692698	A549	1	24 h	0.996433	0.0809219
ERG005_VCAP_6H:BRD-K89732114-300-06-3:5	BRD-K89732114	VCAP	0.69897	6 h	0.8924	0.0757207
ERG005_VCAP_6H:BRD-K89732114-300-06-3:1	BRD-K89732114	VCAP	0	6 h	0.895	0
CPC006_SKLU1_6H:BRD-A31107743-001-01-3:0.09	BRD-A31107743	SKLU1	-1.04576	6 h	0.5115	0.09691
CPC006_A673_6H:BRD-K01121114-001-01-9:10	BRD-K01121114	A673	1	6 h	0.9467	0.0809219
CPC006_SKMEL1_6H:BRD-K15563106-001-08-1:177.6	BRD-K15563106	SKMEL1	2.24944	6 h	0.8599	0.0733517
REP.A026_A375_24H:L23	BRD-K92093830	A375	-0.920819	24 h	0.7665	0.0347621
REP.A026_A375_24H:L22	BRD-K92093830	A375	-0.431798	24 h	0.2525	0.147802
REP.A026_A375_24H:L21	BRD-K92093830	A375	0.045323	24 h	0.12544	0.045323
REP.A026_A375_24H:L20	BRD-K92093830	A375	0.522444	24 h	0.042415	0.100805
LJP008_HEPG2_24H:K01	BRD-K36363294	HEPG2	1	24 h	0.602	0.0809219
CPC011_A549_24H:BRD-K37798499-001-13-2:10	BRD-K37798499	A549	1	24 h	0.600733	0.146128
LJP008_HEPG2_24H:K03	BRD-K36363294	HEPG2	0.045323	24 h	0.8913	0.045323
PCLB002_HT29_24H:BRD-K96799727:0.37	BRD-K96799727	HT29	-0.431798	24 h	1.05	0.147802
LJP008_HEPG2_24H:K05	BRD-K36363294	HEPG2	-0.920819	24 h	0.9952	0.0347621
LJP008_HEPG2_24H:K04	BRD-K36363294	HEPG2	-0.431798	24 h	0.9149	0.147802
REP.A018_HT29_24H:P01	BRD-A67097164	HT29	1	24 h	1.006	0.0809219
LJP008_HEPG2_24H:K06	BRD-K36363294	HEPG2	-1.39794	24 h	0.9383	0.09691
LJP009_A375_24H:E09	BRD-K01567962	A375	0.045323	24 h	1.0165	0.045323
LJP009_A375_24H:E08	BRD-K01567962	A375	0.522444	24 h	1.019	0.100805
LJP005_A549_24H:N03	BRD-K54997624	A549	0.045323	24 h	0.81065	0.045323
LJP005_A549_24H:N02	BRD-K54997624	A549	0.522444	24 h	0.67815	0.100805
LJP005_A549_24H:N05	BRD-K54997624	A549	-0.920819	24 h	0.9179	0.0347621
LJP005_A549_24H:N04	BRD-K54997624	A549	-0.431798	24 h	0.8626	0.147802
LJP005_A549_24H:N06	BRD-K54997624	A549	-1.39794	24 h	1.032	0.09691
LJP005_PC3_24H:L03	BRD-K12502280	PC3	0.045323	24 h	1.049	0.0338583
LJP005_PC3_24H:L02	BRD-K12502280	PC3	0.522444	24 h	0.8849	0.140314
LJP005_PC3_24H:L01	BRD-K12502280	PC3	1	24 h	0.894	0.0362122
HOG003_MCF7_24H:BRD-K09499853-305-01-1:0.3704	BRD-K09499853	MCF7	-0.431329	24 h	0.5224	0.147332
LJP005_PC3_24H:L06	BRD-K12502280	PC3	-1.39794	24 h	1.038	0.0457575
LJP009_A375_24H:E07	BRD-K01567962	A375	1	24 h	0.93505	0.0809219
LJP005_PC3_24H:L04	BRD-K12502280	PC3	-0.431798	24 h	0.9933	0.105804
LJP005_MCF7_3H:K14	BRD-K29395450	MCF7	0.522444	3 h	0.5438	0.100805
PCLB003_A375_24H:BRD-K10466330-001-01-5:0.04	BRD-K10466330	A375	-1.39794	24 h	0.9949	0.09691
HDAC001_PC3_6H:BRD-K64606589-001-02-7:0.15625	BRD-K64606589	PC3	-0.80618	6 h	0.5969	0.0798767
HOG001_A549_24H:BRD-K06854232-001-03-3:0.3704	BRD-K06854232	A549	-0.431329	24 h	1.038	0.147332
CPC006_SKMEL1_6H:BRD-A34817987-001-11-8:10	BRD-A34817987	SKMEL1	1	6 h	0.7244	0.0809219
CPC006_A375_6H:BRD-K76964878-001-01-8:24	BRD-K76964878	A375	1.38021	6 h	1.106	0.0791812
REP.A025_HT29_24H:E14	BRD-K88544581	HT29	0.522444	24 h	1	0.100805
REP.A025_HT29_24H:E17	BRD-K88544581	HT29	-0.920819	24 h	1.067	0.0347621
REP.A025_HT29_24H:E16	BRD-K88544581	HT29	-0.431798	24 h	1.07	0.153228
CPC006_PC3_6H:BRD-K32536677-001-01-0:10	BRD-K32536677	PC3	1	6 h	0.9948	0.0809219
LJP002_HS578T_6H:BRD-K12040459-001-02-9:2	BRD-K12040459	HS578T	0.30103	6 h	0.7748	0.0211893
CPC006_U937_6H:BRD-A28105619-001-01-3:10	BRD-A28105619	U937	1	6 h	0.03904	0.0809219
CPC006_NOMO1_6H:BRD-K09499853-305-01-1:10	BRD-K09499853	NOMO1	1	6 h	0.03292	0.0809219
RAD001_MCF7_6H:BRD-K45681478-001-10-1:3.3333	BRD-K45681478	MCF7	0.522874	6 h	1.119	0.100375
LJP005_HS578T_3H:N16	BRD-K81528515	HS578T	-0.431798	3 h	0.9862	0.147802
LJP005_HS578T_3H:N17	BRD-K81528515	HS578T	-0.920819	3 h	0.8926	0.0347621
LJP005_HS578T_3H:N14	BRD-K81528515	HS578T	0.522444	3 h	1.21	0.100805
CPC006_A549_6H:BRD-A62182663-001-01-4:10	BRD-A62182663	A549	1	6 h	0.6713	0.0809219
LJP001_MDAMB231_24H:BRD-K72420232-001-05-7:2	BRD-K72420232	MDAMB231	0.30103	24 h	0.8408	0.0211893
LJP005_HS578T_3H:N13	BRD-K81528515	HS578T	1	3 h	1.136	0.0809219
LJP002_HS578T_24H:BRD-K74065929-001-02-3:0.4	BRD-K74065929	HS578T	-0.39794	24 h	1.127	0.113943
CPC006_HCC15_6H:BRD-K56343971-001-02-3:10	BRD-K56343971	HCC15	1	6 h	1.027	0.0809219
CPC006_SW620_6H:BRD-K98404142-001-01-9:11.1	BRD-K98404142	SW620	1.04532	6 h	1.012	0.0815352
CPC006_A375_6H:BRD-K50128260-001-01-6:160	BRD-K50128260	A375	2.20412	6 h	1.0565	0.0901766
LJP005_HS578T_3H:N18	BRD-K81528515	HS578T	-1.39794	3 h	1.011	0.09691
CPC006_A549_6H:BRD-K67868012-003-01-5:11.1	BRD-K67868012	A549	1.04532	6 h	0.516267	0.0815352
CPC006_MCF7_6H:BRD-K69840642-001-01-4:10	BRD-K69840642	MCF7	1	6 h	0.2375	0.0809219
CPC013_HEPG2_6H:BRD-K15600710-066-01-7:10	BRD-K15600710	HEPG2	1	6 h	0.07792	0.0809219
LJP002_SKBR3_6H:BRD-K67868012-001-02-7:10	BRD-K67868012	SKBR3	1	6 h	0.6096	0.0362122
CPC009_HEPG2_6H:BRD-K80672993-019-01-3:10	BRD-K80672993	HEPG2	1	6 h	1.072	0.0362122
KMS002_THP1_6H:BRD-K22828899-001-01-5:1.11	BRD-K22828899	THP1	0.045323	6 h	0.9237	0.045323
CPC006_PL21_6H:BRD-K47335880-001-01-3:0.08	BRD-K47335880	PL21	-1.09691	6 h	0.4447	0.0518316
CPC003_VCAP_6H:BRD-A36318220-001-01-3:10	BRD-A36318220	VCAP	1	6 h	0.8859	0.0809219
LJP001_BT20_6H:BRD-K52911425-001-04-9:0.08	BRD-K52911425	BT20	-1.09691	6 h	1.037	0.0901766
CPC006_VCAP_24H:BRD-K74148702-001-03-8:48	BRD-K74148702	VCAP	1.68124	24 h	0.4272	0.0579919
LJP001_MDAMB231_24H:BRD-K63068307-001-04-8:0.08	BRD-K63068307	MDAMB231	-1.09691	24 h	1.003	0.0901766
CPC013_HT29_6H:BRD-K29905972-001-03-0:10	BRD-K29905972	HT29	1	6 h	0.8965	0.0809219
LJP002_MDAMB231_24H:BRD-K56277358-001-03-4:10	BRD-K56277358	MDAMB231	1	24 h	0.8356	0.0809219
CPC006_DV90_6H:BRD-K52075040-001-03-0:44.4	BRD-K52075040	DV90	1.64738	6 h	0.4353	0.0791812
CPC006_EFO27_6H:BRD-K74148702-001-03-8:48	BRD-K74148702	EFO27	1.68124	6 h	0.1575	0.0579919
REP.A028_HELA_24H:G04	BRD-K93918653	HELA	-0.431798	24 h	1.01475	0.147802
CPC006_VCAP_6H:BRD-K64890080-001-03-9:10	BRD-K64890080	VCAP	1	6 h	0.02197	0.0809219
CPC006_PC3_6H:BRD-K63195589-001-01-4:10	BRD-K63195589	PC3	1	6 h	0.9729	0.0809219
PCLB003_HEPG2_24H:BRD-A25004090-001-06-8:1.11	BRD-A25004090	HEPG2	0.045323	24 h	1.067	0.045323
CPC006_MCF7_6H:BRD-K58550667-001-01-2:0.08	BRD-K58550667	MCF7	-1.09691	6 h	0.9711	0.0901766
CPC006_MDST8_6H:BRD-K38985961-001-06-7:160	BRD-K38985961	MDST8	2.20412	6 h	0.9251	0.0901766
RAD001_MCF7_6H:BRD-K24844714-001-06-2:0.1235	BRD-K24844714	MCF7	-0.908333	6 h	1.057	0.0222764
RAD001_MCF7_24H:BRD-K24844714-001-06-2:0.0412	BRD-K24844714	MCF7	-1.3851	24 h	1.002	0.109747
LJP001_BT20_24H:BRD-K16478699-001-04-3:2	BRD-K16478699	BT20	0.30103	24 h	1.049	0.0211893
KMS002_NOMO1_24H:BRD-K22828899-001-01-5:0.01	BRD-K22828899	NOMO1	-2	24 h	0.9049	0.091515
HDAC002_MCF7_24H:BRD-K81418486-001-10-3:0.00976562	BRD-K81418486	MCF7	-2.0103	24 h	1.073	0.0812148
CPC006_DV90_6H:BRD-K54256913-001-01-2:10	BRD-K54256913	DV90	1	6 h	0.1091	0.0809219
CPC006_SNUC5_6H:BRD-A12230535-001-02-6:44.4	BRD-A12230535	SNUC5	1.64738	6 h	0.9554	0.0791812
LJP001_MDAMB231_24H:BRD-K56343971-001-04-9:0.4	BRD-K56343971	MDAMB231	-0.39794	24 h	1.147	0.113943
CPC006_NCIH1694_6H:BRD-K40853697-001-04-9:160	BRD-K40853697	NCIH1694	2.20412	6 h	1.061	0.0901766
CPC006_HCC15_6H:BRD-K61829047-001-01-6:10	BRD-K61829047	HCC15	1	6 h	0.7766	0.0809219
CPC015_HT29_6H:BRD-K66874953-004-01-3:10	BRD-K66874953	HT29	1	6 h	1.064	0.136677
REP.A003_A375_24H:I24	BRD-K34022604	A375	-1.39794	24 h	0.91275	0.09691
REP.A003_A375_24H:I23	BRD-K34022604	A375	-0.920819	24 h	0.3872	0.0347621
REP.A003_A375_24H:I22	BRD-K34022604	A375	-0.431798	24 h	0.277675	0.147802
REP.A003_A375_24H:I21	BRD-K34022604	A375	0.045323	24 h	0.257065	0.045323
CPC006_HEC108_6H:BRD-A35588707-001-03-0:1.25	BRD-A35588707	HEC108	0.09691	6 h	0.9646	0.09691
PCLB003_HEPG2_24H:BRD-A36275421-001-06-1:0.04	BRD-A36275421	HEPG2	-1.39794	24 h	1.107	0.09691
ERG006_VCAP_24H:BRD-A62182663-001-01-4:1.25	BRD-A62182663	VCAP	0.09691	24 h	0.9348	0.09691
PCLB003_HEPG2_24H:BRD-A25004090-001-06-8:0.04	BRD-A25004090	HEPG2	-1.39794	24 h	1.092	0.09691
CPC002_PC3_6H:BRD-K45401373-001-04-3:10	BRD-K45401373	PC3	1	6 h	1.095	0.0809219
HOG002_A549_24H:BRD-A35588707-001-04-8:0.0015	BRD-A35588707	A549	-2.82391	24 h	1.04533	0.124939
CPC013_MCF7_6H:BRD-K83336168-001-01-9:10	BRD-K83336168	MCF7	1	6 h	0.2748	0.0809219
REP.A028_HELA_24H:G06	BRD-K93918653	HELA	-1.39794	24 h	1.031	0.09691
CPC006_AGS_6H:BRD-K28360340-001-01-8:10	BRD-K28360340	AGS	1	6 h	0.6607	0.0809219
LJP002_SKBR3_6H:BRD-K64052750-001-08-4:0.4	BRD-K64052750	SKBR3	-0.39794	6 h	0.651	0.113943
LJP002_MDAMB231_24H:BRD-K03449891-001-03-7:0.4	BRD-K03449891	MDAMB231	-0.39794	24 h	0.8966	0.113943
HOG001_A549_24H:BRD-K24132293-001-16-0:0.013	BRD-K24132293	A549	-1.88606	24 h	1.0556	0.0901766
CPC006_HCT116_6H:BRD-K87142802-001-02-7:10	BRD-K87142802	HCT116	1	6 h	1.013	0.0809219
CPC006_SNUC5_6H:BRD-A18763547-300-04-8:10	BRD-A18763547	SNUC5	1	6 h	0.6166	0.0809219
CPC006_THP1_6H:BRD-K64642496-001-01-6:40	BRD-K64642496	THP1	1.60206	6 h	0.1578	0.0835461
LJP007_JURKAT_24H:M19	BRD-K93918653	JURKAT	1	24 h	0.9872	0.0809219
CPC006_MCF7_24H:BRD-A76279427-001-01-9:10	BRD-A76279427	MCF7	1	24 h	1.027	0.0809219
RAD001_A549_6H:BRD-K84937637-001-03-2:0.3704	BRD-K84937637	A549	-0.431329	6 h	0.859833	0.147332
REP.A007_HELA_24H:I12	BRD-K52911425	HELA	-1.39794	24 h	0.877	0.09691
CPC006_MCF7_24H:BRD-K15563106-001-08-1:177.6	BRD-K15563106	MCF7	2.24944	24 h	0.8189	0.0733517
RAD001_PC3_6H:BRD-K84937637-001-03-2:0.0137	BRD-K84937637	PC3	-1.86328	6 h	0.7196	0.0673994
PCLB002_A549_24H:BRD-K11533227:0.04	BRD-K11533227	A549	-1.39794	24 h	0.94575	0.09691
CPC006_OV7_6H:BRD-K81473043-001-04-7:0.35	BRD-K81473043	OV7	-0.455932	6 h	0.3809	0.129095
HOG002_MCF7_6H:BRD-K05649647-001-03-7:0.3704	BRD-K05649647	MCF7	-0.431329	6 h	1.027	0.147332
HOG003_A549_6H:BRD-A18763547-300-04-8:0.3704	BRD-A18763547	A549	-0.431329	6 h	0.994233	0.147332
CPC013_HEPG2_6H:BRD-K09485525-001-01-3:10	BRD-K09485525	HEPG2	1	6 h	0.7097	0.0809219
HDAC001_MCF7_6H:BRD-K04466929-001-05-1:0.15625	BRD-K04466929	MCF7	-0.80618	6 h	1.094	0.0798767
LJP008_HEPG2_24H:B09	BRD-K92428232	HEPG2	0.045323	24 h	0.5648	0.045323
LJP002_MCF7_6H:BRD-K87737963-001-02-9:0.4	BRD-K87737963	MCF7	-0.39794	6 h	1.269	0.113943
CPC006_JHUEM2_6H:BRD-K02407574-001-04-8:0.31	BRD-K02407574	JHUEM2	-0.508638	6 h	0.2142	0.0763883
CPC006_A549_6H:BRD-K35723520-001-01-0:10	BRD-K35723520	A549	1	6 h	1.03267	0.0809219
HOG002_MCF7_24H:BRD-A35588707-001-04-8:0.1235	BRD-A35588707	MCF7	-0.908333	24 h	1.084	0.0222764
LJP002_SKBR3_6H:BRD-K54256913-001-03-8:0.4	BRD-K54256913	SKBR3	-0.39794	6 h	0.9355	0.113943
REP.A004_A375_24H:L20	BRD-K22134346	A375	0.522444	24 h	0.6787	0.100805
CPC006_VCAP_6H:BRD-K93176058-001-02-8:10	BRD-K93176058	VCAP	1	6 h	1.034	0.0809219
LJP002_HS578T_6H:BRD-K81528515-001-05-4:0.08	BRD-K81528515	HS578T	-1.09691	6 h	1.023	0.0901766
CPC006_RMGI_6H:BRD-K88544581-001-03-8:80	BRD-K88544581	RMGI	1.90309	6 h	1.02	0.0835461
REP.A007_HELA_24H:K19	BRD-K54640016	HELA	1	24 h	1.0355	0.0809219
LJP007_PC3_24H:C18	BRD-K75308783	PC3	-1.39794	24 h	1.015	0.09691
CPC006_HCC15_6H:BRD-K28907958-001-02-7:11.1	BRD-K28907958	HCC15	1.04532	6 h	0.3302	0.0815352
CPC006_HEC108_6H:BRD-K06792661-001-01-9:10	BRD-K06792661	HEC108	1	6 h	0.04051	0.0809219
LJP002_HS578T_6H:BRD-K67868012-001-02-7:0.4	BRD-K67868012	HS578T	-0.39794	6 h	0.5357	0.139662
CPC006_OV7_6H:BRD-K67868012-003-01-5:11.1	BRD-K67868012	OV7	1.04532	6 h	0.3311	0.0815352
REP.A004_A375_24H:L24	BRD-K22134346	A375	-1.39794	24 h	1.0596	0.09691
HOG002_A549_6H:BRD-K20755323-001-02-6:0.0412	BRD-K20755323	A549	-1.3851	6 h	0.999667	0.109747
LJP001_MDAMB231_24H:BRD-K92723993-066-12-8:2	BRD-K92723993	MDAMB231	0.30103	24 h	1.061	0.0211893
LJP006_MDAMB231_3H:H08	BRD-K50168500	MDAMB231	0.522444	3 h	0.6157	0.100805
REP.A013_PC3_24H:N18	BRD-K43410529	PC3	-1.39794	24 h	1.015	0.09691
CPC006_A673_6H:BRD-K81473043-001-04-7:0.35	BRD-K81473043	A673	-0.455932	6 h	0.7878	0.129095
HDAC002_PC3_24H:BRD-K81418486-001-10-3:0.00976562	BRD-K81418486	PC3	-2.0103	24 h	1.051	0.0812148
LJP006_MDAMB231_3H:H01	BRD-K49075727	MDAMB231	1	3 h	0.9624	0.0809219
HOG001_A549_6H:BRD-K50128260-001-01-6:0.013	BRD-K50128260	A549	-1.88606	6 h	1.07333	0.0901766
LJP006_MDAMB231_3H:H03	BRD-K49075727	MDAMB231	0.045323	3 h	0.9675	0.045323
LJP006_MDAMB231_3H:H04	BRD-K49075727	MDAMB231	-0.431798	3 h	0.9402	0.147802
REP.A013_PC3_24H:N14	BRD-K43410529	PC3	0.522444	24 h	1.014	0.100805
REP.A013_PC3_24H:N17	BRD-K43410529	PC3	-0.920819	24 h	1.032	0.0347621
CPC006_NCIH1694_6H:BRD-K89329876-001-02-9:40	BRD-K89329876	NCIH1694	1.60206	6 h	0.2343	0.0835461
PCLB003_A549_24H:BRD-K55478147-001-01-9:0.04	BRD-K55478147	A549	-1.39794	24 h	1.04965	0.09691
CPC006_SNGM_6H:BRD-A63646118-001-01-8:151.2	BRD-A63646118	SNGM	2.17955	6 h	0.9794	0.100371
LJP002_MCF7_24H:BRD-K25340465-001-03-8:0.08	BRD-K25340465	MCF7	-1.09691	24 h	1.065	0.0901766
REP.A014_PC3_24H:C02	BRD-A56592690	PC3	0.522444	24 h	1.036	0.0310825
CPC006_NCIH508_6H:BRD-K68548958-001-01-2:20	BRD-K68548958	NCIH508	1.30103	6 h	0.9882	0.0705811
CPC006_TYKNU_6H:BRD-K52075040-001-03-0:44.4	BRD-K52075040	TYKNU	1.64738	6 h	0.598	0.0791812
CPC006_SKMEL28_6H:BRD-K47335880-001-01-3:0.08	BRD-K47335880	SKMEL28	-1.09691	6 h	1.078	0.0518316
CPC006_RMGI_6H:BRD-K04623885-001-03-4:80	BRD-K04623885	RMGI	1.90309	6 h	0.8316	0.0835461
REP.A014_PC3_24H:C03	BRD-A56592690	PC3	0.045323	24 h	1.046	0.153228
REP.A007_HELA_24H:I11	BRD-K52911425	HELA	-0.920819	24 h	0.8801	0.0347621
LJP002_MCF7_24H:BRD-K01567962-001-15-6:0.08	BRD-K01567962	MCF7	-1.09691	24 h	0.9882	0.0901766
LJP006_MCF7_3H:N07	BRD-K64052750	MCF7	1	3 h	1.044	0.0809219
REP.A018_YAPC_24H:I11	BRD-K64785675	YAPC	-0.920819	24 h	0.9463	0.0347621
REP.A018_YAPC_24H:I10	BRD-K64785675	YAPC	-0.431798	24 h	0.9769	0.147802
LJP001_MDAMB231_6H:BRD-K04923131-001-10-5:2	BRD-K04923131	MDAMB231	0.30103	6 h	1.068	0.0211893
LJP006_MCF7_3H:N08	BRD-K64052750	MCF7	0.522444	3 h	1.019	0.100805
LJP006_MCF7_3H:N09	BRD-K64052750	MCF7	0.045323	3 h	0.9625	0.045323
CPC006_SKM1_6H:BRD-K50128260-001-01-6:160	BRD-K50128260	SKM1	2.20412	6 h	1.026	0.0901766
REP.A018_YAPC_24H:I19	BRD-K64890080	YAPC	1	24 h	0.7075	0.0809219
CPC015_HEPG2_6H:BRD-A36318220-001-01-3:10	BRD-A36318220	HEPG2	1	6 h	0.9416	0.0809219
LJP008_HEPG2_24H:E15	BRD-K54606188	HEPG2	0.045323	24 h	0.7718	0.045323
CPC006_SKMEL1_6H:BRD-K02526760-001-01-5:10	BRD-K02526760	SKMEL1	1	6 h	1.065	0.0809219
LJP008_HEPG2_24H:E16	BRD-K54606188	HEPG2	-0.431798	24 h	0.8933	0.147802
CPC006_MCF7_24H:BRD-K83289131-001-01-4:10	BRD-K83289131	MCF7	1	24 h	0.7177	0.0809219
LJP008_HEPG2_24H:E17	BRD-K54606188	HEPG2	-0.920819	24 h	0.9662	0.0347621
CPC006_T3M10_6H:BRD-K56301217-001-01-7:11.1	BRD-K56301217	T3M10	1.04532	6 h	0.1507	0.0815352
CPC006_TYKNU_6H:BRD-K08589866-001-01-0:10	BRD-K08589866	TYKNU	1	6 h	0.9394	0.0809219
CPC006_HCC15_6H:BRD-K52075040-001-03-0:44.4	BRD-K52075040	HCC15	1.64738	6 h	0.5453	0.0791812
HOG001_MCF7_6H:BRD-K50128260-001-01-6:0.1235	BRD-K50128260	MCF7	-0.908333	6 h	0.9679	0.0222764
CPC006_OV7_6H:BRD-K54256913-001-01-2:10	BRD-K54256913	OV7	1	6 h	0.2666	0.0809219
CPC006_SKMEL1_6H:BRD-K33583600-001-09-6:10	BRD-K33583600	SKMEL1	1	6 h	0.9715	0.0809219
RAD001_A549_6H:BRD-K15108141-003-01-3:0.0046	BRD-K15108141	A549	-2.33724	6 h	1.022	0.049974
LJP002_SKBR3_24H:BRD-K54256913-001-03-8:2	BRD-K54256913	SKBR3	0.30103	24 h	0.2831	0.0211893
LJP005_SKBR3_3H:J07	BRD-K02965346	SKBR3	1	3 h	0.241	0.0809219
BRAF001_A375_24H:BRD-K16478699-001-05-0:2.5	BRD-K16478699	A375	0.39794	24 h	0.7815	0.0757207
CPC006_COV644_6H:BRD-K69932463-001-03-1:10	BRD-K69932463	COV644	1	6 h	0.3037	0.0809219
CPC006_LOVO_6H:BRD-A18763547-300-04-8:10	BRD-A18763547	LOVO	1	6 h	0.673	0.0809219
LJP005_BT20_24H:K15	BRD-K29395450	BT20	0.045323	24 h	1.007	0.045323
LJP005_BT20_24H:K16	BRD-K29395450	BT20	-0.431798	24 h	0.9873	0.147802
LJP005_BT20_24H:K17	BRD-K29395450	BT20	-0.920819	24 h	0.9591	0.0347621
CPC006_SKMEL28_6H:BRD-A13122391-001-01-9:0.08	BRD-A13122391	SKMEL28	-1.09691	6 h	0.3527	0.0518316
LJP002_BT20_6H:BRD-K74065929-001-02-3:0.08	BRD-K74065929	BT20	-1.09691	6 h	1.045	0.0901766
LJP008_PC3_24H:J24	BRD-K89391146	PC3	-1.39794	24 h	1.044	0.09691
LJP005_BT20_24H:K13	BRD-K29395450	BT20	1	24 h	0.3145	0.0809219
CPC006_RKO_6H:BRD-K73397362-001-03-3:44.4	BRD-K73397362	RKO	1.64738	6 h	1.013	0.0791812
LJP005_BT20_24H:K18	BRD-K29395450	BT20	-1.39794	24 h	0.9737	0.09691
LJP002_HS578T_24H:BRD-K67868012-001-02-7:2	BRD-K67868012	HS578T	0.30103	24 h	0.1659	0.0606978
HOG002_A549_24H:BRD-K20755323-001-02-6:1.1111	BRD-K20755323	A549	0.0457531	24 h	0.97005	0.0457531
REP.A026_YAPC_24H:N14	BRD-K99749624	YAPC	0.522444	24 h	0.99	0.100805
REP.A026_YAPC_24H:N17	BRD-K99749624	YAPC	-0.920819	24 h	1.018	0.0347621
REP.A026_YAPC_24H:N16	BRD-K99749624	YAPC	-0.431798	24 h	1.037	0.147802
CPC006_HEC108_6H:BRD-K20755323-001-02-6:40	BRD-K20755323	HEC108	1.60206	6 h	1.008	0.0835461
REP.A026_YAPC_24H:N13	BRD-K99749624	YAPC	1	24 h	0.7837	0.0809219
LJP008_HEPG2_24H:E18	BRD-K54606188	HEPG2	-1.39794	24 h	1.064	0.09691
CPC006_WSUDLCL2_6H:BRD-K47335880-001-01-3:0.08	BRD-K47335880	WSUDLCL2	-1.09691	6 h	0.03848	0.0518316
HOG002_MCF7_6H:BRD-A02481876-001-09-9:3.33	BRD-A02481876	MCF7	0.522444	6 h	0.9756	0.0310825
REP.A026_YAPC_24H:N18	BRD-K99749624	YAPC	-1.39794	24 h	1.031	0.09691
LJP008_HEPG2_24H:E19	BRD-K32536677	HEPG2	1	24 h	1.117	0.0809219
CPC006_VCAP_6H:BRD-K30064966-001-01-5:11.1	BRD-K30064966	VCAP	1.04532	6 h	0.8029	0.0815352
CPC006_MCF7_24H:BRD-K58550667-001-01-2:0.08	BRD-K58550667	MCF7	-1.09691	24 h	0.9711	0.0901766
CPC006_NCIH508_6H:BRD-K30064966-001-01-5:11.1	BRD-K30064966	NCIH508	1.04532	6 h	1.049	0.0815352
LJP001_MCF7_6H:BRD-K78431006-001-04-5:2	BRD-K78431006	MCF7	0.30103	6 h	0.5223	0.0211893
HOG002_A549_24H:BRD-K15108141-001-01-7:11.1	BRD-K15108141	A549	1.04532	24 h	0.4921	0.126245
LJP005_MDAMB231_3H:N05	BRD-K54997624	MDAMB231	-0.920819	3 h	0.7632	0.0347621
LJP005_MDAMB231_3H:N04	BRD-K54997624	MDAMB231	-0.431798	3 h	0.958	0.147802
LJP005_MDAMB231_3H:N06	BRD-K54997624	MDAMB231	-1.39794	3 h	0.9814	0.09691
LJP005_MDAMB231_3H:N01	BRD-K54997624	MDAMB231	1	3 h	0.7652	0.0809219
CPC006_SW948_6H:BRD-A01145011-001-01-4:11.1	BRD-A01145011	SW948	1.04532	6 h	0.7981	0.0815352
LJP005_MDAMB231_3H:N03	BRD-K54997624	MDAMB231	0.045323	3 h	0.959	0.045323
LJP005_MDAMB231_3H:N02	BRD-K54997624	MDAMB231	0.522444	3 h	0.8536	0.100805
CPC005_PC3_24H:BRD-A80213327-305-01-8:10	BRD-A80213327	PC3	1	24 h	1.044	0.0809219
LJP001_HS578T_24H:BRD-K19687926-379-03-3:2	BRD-K19687926	HS578T	0.30103	24 h	1.002	0.0211893
HOG003_A549_6H:BRD-A18763547-300-04-8:1.11	BRD-A18763547	A549	0.045323	6 h	1.0372	0.045323
CPC006_WSUDLCL2_6H:BRD-K53414658-001-01-7:10	BRD-K53414658	WSUDLCL2	1	6 h	0.3621	0.0809219
CPC006_A673_6H:BRD-K22134346-001-09-0:10	BRD-K22134346	A673	1	6 h	0.5978	0.0809219
RAD001_PC3_24H:BRD-K81418486-001-18-6:0.0046	BRD-K81418486	PC3	-2.33724	24 h	1.049	0.049974
LJP006_MDAMB231_3H:D17	BRD-K64890080	MDAMB231	-0.920819	3 h	0.6543	0.0347621
LJP005_HS578T_24H:H09	BRD-K03449891	HS578T	0.045323	24 h	1.101	0.045323
CPC006_SKLU1_6H:BRD-K28360340-001-01-8:10	BRD-K28360340	SKLU1	1	6 h	0.319	0.0809219
REP.A014_PC3_24H:C04	BRD-A56592690	PC3	-0.431798	24 h	1.1	0.0228629
CPC006_MCF7_6H:BRD-A12230535-001-02-6:44.4	BRD-A12230535	MCF7	1.64738	6 h	0.4066	0.0791812
CPC006_WSUDLCL2_6H:BRD-A35588707-001-03-0:1.25	BRD-A35588707	WSUDLCL2	0.09691	6 h	0.01586	0.09691
CPC006_HT115_6H:BRD-A75817871-001-04-2:40	BRD-A75817871	HT115	1.60206	6 h	1.038	0.0835461
CPC006_TYKNU_6H:BRD-K49456190-001-01-0:10	BRD-K49456190	TYKNU	1	6 h	0.9794	0.0809219
CPC006_NCIH1694_6H:BRD-K93176058-001-02-8:10	BRD-K93176058	NCIH1694	1	6 h	0.6472	0.0809219
CPC006_MDST8_6H:BRD-K86574132-001-04-9:48	BRD-K86574132	MDST8	1.68124	6 h	0.8385	0.0791812
LJP002_HS578T_6H:BRD-K74514084-001-01-3:2	BRD-K74514084	HS578T	0.30103	6 h	0.5446	0.0211893
CPC006_MCF7_24H:BRD-A36318220-001-04-7:160	BRD-A36318220	MCF7	2.20412	24 h	0.7621	0.0901766
CPC006_SKMEL28_6H:BRD-K19796430-001-01-5:10	BRD-K19796430	SKMEL28	1	6 h	0.9101	0.0809219
CPC006_NCIH1694_6H:BRD-K32536677-001-01-0:10	BRD-K32536677	NCIH1694	1	6 h	1.218	0.0809219
REP.A010_HT29_24H:F17	BRD-K12994359	HT29	-0.920819	24 h	0.9334	0.09691
REP.A025_YAPC_24H:L09	BRD-K76674262	YAPC	0.045323	24 h	0.4164	0.045323
CPC006_HEPG2_6H:BRD-K81418486-001-13-7:11.1	BRD-K81418486	HEPG2	1.04532	6 h	0.1649	0.126245
CPC006_SKMEL1_6H:BRD-K00088062-001-02-1:40	BRD-K00088062	SKMEL1	1.60206	6 h	1.003	0.0835461
LJP006_BT20_24H:N09	BRD-K64052750	BT20	0.045323	24 h	0.9636	0.045323
LJP006_BT20_24H:N08	BRD-K64052750	BT20	0.522444	24 h	1.001	0.100805
LJP006_SKBR3_24H:D12	BRD-K19540840	SKBR3	-1.39794	24 h	1.112	0.09691
LJP002_BT20_24H:BRD-K01567962-001-15-6:10	BRD-K01567962	BT20	1	24 h	1.003	0.0809219
MUC.CP005_MCF7_24H:BRD-K52075040-001-04-8:10	BRD-K52075040	MCF7	1	24 h	1.12	0.0362122
CPC006_OV7_6H:BRD-K35960502-001-10-1:10	BRD-K35960502	OV7	1	6 h	0.1715	0.0809219
PCLB003_HEPG2_24H:BRD-A25004090-001-06-8:0.12	BRD-A25004090	HEPG2	-0.920819	24 h	1.064	0.0347621
CPC006_VCAP_6H:BRD-K51781482-001-01-3:6	BRD-K51781482	VCAP	0.778151	6 h	1.042	0.140927
HOG003_MCF7_6H:BRD-K09907482-001-02-5:0.0045	BRD-K09907482	MCF7	-2.34679	6 h	0.9193	0.0404287
LJP002_MCF7_24H:BRD-K12040459-001-02-9:0.08	BRD-K12040459	MCF7	-1.09691	24 h	0.9768	0.0901766
CPC006_SKLU1_6H:BRD-K10705233-003-02-8:40	BRD-K10705233	SKLU1	1.60206	6 h	0.7833	0.0835461
HOG001_A549_24H:BRD-A01145011-001-01-4:0.0152	BRD-A01145011	A549	-1.81816	24 h	0.956433	0.0734289
CPC006_NCIH1694_6H:BRD-K74236984-001-01-4:10	BRD-K74236984	NCIH1694	1	6 h	0.9287	0.0809219
PCLB002_A375_24H:BRD-K93367411:1.23	BRD-K93367411	A375	0.0899051	24 h	1.1	0.0899051
PCLB001_A549_6H:BRD-K93367411-001-05-8:1.11	BRD-K93367411	A549	0.045323	6 h	1.02255	0.045323
LJP001_BT20_6H:BRD-K19687926-379-03-3:0.08	BRD-K19687926	BT20	-1.09691	6 h	1.011	0.0901766
HOG002_A549_24H:BRD-K05653692-003-04-7:1.11	BRD-K05653692	A549	0.045323	24 h	0.992067	0.126245
LJP007_HEPG2_24H:L23	BRD-K72420232	HEPG2	-0.920819	24 h	1.043	0.0347621
LJP007_HEPG2_24H:L22	BRD-K72420232	HEPG2	-0.431798	24 h	1.078	0.147802
LJP007_HEPG2_24H:L21	BRD-K72420232	HEPG2	0.045323	24 h	1.014	0.045323
LJP007_HEPG2_24H:L20	BRD-K72420232	HEPG2	0.522444	24 h	0.8159	0.100805
CPC014_A375_6H:BRD-K02965346-001-01-8:10	BRD-K02965346	A375	1	6 h	1.01205	0.0809219
LJP007_HEPG2_24H:L24	BRD-K72420232	HEPG2	-1.39794	24 h	1.022	0.09691
LJP001_MDAMB231_6H:BRD-K63068307-001-04-8:10	BRD-K63068307	MDAMB231	1	6 h	0.8743	0.0809219
PCLB001_MCF7_24H:BRD-A34462049-001-04-4:10	BRD-A34462049	MCF7	1	24 h	1.113	0.0809219
LJP006_HEPG2_24H:M21	BRD-K19687926	HEPG2	0.045323	24 h	1.09	0.045323
HOG002_MCF7_6H:BRD-K05653692-003-04-7:0.0045	BRD-K05653692	MCF7	-2.34679	6 h	0.9524	0.159701
CPC006_LOVO_6H:BRD-A35108200-001-04-7:10	BRD-A35108200	LOVO	1	6 h	1.203	0.0809219
CPC006_VCAP_24H:BRD-A36318220-001-04-7:160	BRD-A36318220	VCAP	2.20412	24 h	0.7863	0.0901766
REP.A026_PC3_24H:L23	BRD-K92093830	PC3	-0.920819	24 h	0.9432	0.0347621
CPC006_HEPG2_6H:BRD-K74148702-001-03-8:48	BRD-K74148702	HEPG2	1.68124	6 h	0.09754	0.0579919
LJP006_HEPG2_24H:P17	BRD-K16189898	HEPG2	-0.920819	24 h	1.119	0.124939
LJP006_HEPG2_24H:P16	BRD-K16189898	HEPG2	-0.431798	24 h	1.063	0.07684
LJP006_HEPG2_24H:P15	BRD-K16189898	HEPG2	0.045323	24 h	1.117	0.0338583
LJP006_HEPG2_24H:P14	BRD-K16189898	HEPG2	0.522444	24 h	1.172	0.124504
LJP006_HEPG2_24H:P13	BRD-K16189898	HEPG2	1	24 h	1.311	0
LJP006_HEPG2_24H:P12	BRD-K01436366	HEPG2	-1.39794	24 h	1.128	0.09691
LJP006_HEPG2_24H:P11	BRD-K01436366	HEPG2	-0.920819	24 h	1.036	0.0347621
CPC006_A673_6H:BRD-K08589866-001-01-0:10	BRD-K08589866	A673	1	6 h	0.5306	0.0809219
REP.A024_HELA_24H:C03	BRD-K74065929	HELA	0.045323	24 h	1.047	0.045323
RAD001_MCF7_24H:BRD-K64052750-001-04-3:0.0046	BRD-K64052750	MCF7	-2.33724	24 h	0.8336	0.049974
LJP001_SKBR3_24H:BRD-K90382497-001-06-5:2	BRD-K90382497	SKBR3	0.30103	24 h	0.3485	0.0211893
REP.A024_HELA_24H:C05	BRD-K74065929	HELA	-0.920819	24 h	1.087	0.0347621
CPC006_SNUC5_6H:BRD-K82746043-001-03-7:10	BRD-K82746043	SNUC5	1	6 h	0.7788	0.0809219
REP.A025_HELA_24H:I01	BRD-K74514084	HELA	1	24 h	0.96965	0.0809219
CPC006_A549_24H:BRD-K19796430-001-01-5:10	BRD-K19796430	A549	1	24 h	0.999433	0.0809219
CPC006_THP1_6H:BRD-K54256913-001-01-2:10	BRD-K54256913	THP1	1	6 h	0.05053	0.0809219
REP.A021_YAPC_24H:C10	BRD-K81458380	YAPC	-0.431798	24 h	1.019	0.147802
REP.A021_YAPC_24H:C13	BRD-K81528515	YAPC	1	24 h	0.9502	0.0809219
LJP006_BT20_3H:F06	BRD-K68065987	BT20	-1.39794	3 h	1.046	0.09691
LJP006_BT20_3H:F01	BRD-K68065987	BT20	1	3 h	0.729	0.0809219
LJP006_MDAMB231_3H:D20	BRD-K52911425	MDAMB231	0.522444	3 h	0.7453	0.100805
LJP006_BT20_3H:F03	BRD-K68065987	BT20	0.045323	3 h	1.01	0.045323
LJP006_BT20_3H:F02	BRD-K68065987	BT20	0.522444	3 h	0.773	0.100805
CPC006_NCIH508_6H:BRD-K05649647-001-03-7:20	BRD-K05649647	NCIH508	1.30103	6 h	1.053	0.0705811
CPC006_LOVO_6H:BRD-K05402890-001-02-7:0.35	BRD-K05402890	LOVO	-0.455932	6 h	0.2758	0.129095
CPC006_NCIH1694_6H:BRD-K12184916-001-03-0:0.63	BRD-K12184916	NCIH1694	-0.200659	6 h	0.4928	0.0833372
CPC006_EFO27_6H:BRD-K81651477-001-03-5:20	BRD-K81651477	EFO27	1.30103	6 h	0.03785	0.0705811
LJP001_SKBR3_6H:BRD-K19540840-001-04-5:0.08	BRD-K19540840	SKBR3	-1.09691	6 h	1.149	0.0901766
LJP002_HS578T_6H:BRD-K01567962-001-15-6:10	BRD-K01567962	HS578T	1	6 h	0.8287	0.0809219
CPC006_HCC15_6H:BRD-K19894101-001-01-6:11.1	BRD-K19894101	HCC15	1.04532	6 h	0.6305	0.126245
CPC006_T3M10_6H:BRD-K15563106-001-08-1:177.6	BRD-K15563106	T3M10	2.24944	6 h	0.7789	0.0733517
REP.A003_HELA_24H:H18	BRD-K33379087	HELA	-1.39794	24 h	1.139	0.09691
LJP001_BT20_6H:BRD-K78431006-001-04-5:10	BRD-K78431006	BT20	1	6 h	1.017	0.0809219
LJP002_SKBR3_24H:BRD-K19477839-001-03-5:10	BRD-K19477839	SKBR3	1	24 h	1.141	0.0809219
LJP001_MDAMB231_24H:BRD-K20285085-001-03-0:0.4	BRD-K20285085	MDAMB231	-0.39794	24 h	0.9824	0.113943
CPC006_A375_24H:BRD-K53792571-001-02-8:80	BRD-K53792571	A375	1.90309	24 h	1.077	0.0835461
HOG002_MCF7_24H:BRD-K35960502-001-10-1:0.0412	BRD-K35960502	MCF7	-1.3851	24 h	1.161	0.109747
REP.A005_YAPC_24H:A20	BRD-K08109215	YAPC	0.522444	24 h	0.9181	0.100805
LJP002_MDAMB231_6H:BRD-A41692738-001-03-5:0.08	BRD-A41692738	MDAMB231	-1.09691	6 h	1.042	0.0901766
REP.A005_YAPC_24H:A22	BRD-K08109215	YAPC	-0.431798	24 h	0.9727	0.147802
REP.A005_YAPC_24H:A23	BRD-K08109215	YAPC	-0.920819	24 h	1.03	0.0347621
REP.A005_YAPC_24H:A24	BRD-K08109215	YAPC	-1.39794	24 h	1.012	0.09691
HDAC002_PC3_6H:BRD-K52313696-001-01-6:0.078125	BRD-K52313696	PC3	-1.10721	6 h	0.9677	0.0798767
CPC006_SW620_6H:BRD-K89732114-001-05-9:10	BRD-K89732114	SW620	1	6 h	0.9126	0.0809219
HDAC002_PC3_6H:BRD-K81418486-001-10-3:0.00244141	BRD-K81418486	PC3	-2.61236	6 h	1.059	0.0866107
CPC006_A673_6H:BRD-K76703230-001-01-3:0.31	BRD-K76703230	A673	-0.508638	6 h	0.01811	0.0763883
CPC019_A375_6H:BRD-K00627859-001-01-5:10	BRD-K00627859	A375	1	6 h	0.9186	0.0809219
HOG002_MCF7_6H:BRD-K35960502-001-10-1:0.013	BRD-K35960502	MCF7	-1.88606	6 h	1.032	0.0901766
CPC006_DV90_6H:BRD-K30064966-001-01-5:11.1	BRD-K30064966	DV90	1.04532	6 h	0.8577	0.0815352
CPC006_SW620_6H:BRD-K05653692-003-04-7:64	BRD-K05653692	SW620	1.80618	6 h	0.6149	0.0819041
LJP001_SKBR3_6H:BRD-K49328571-001-06-9:10	BRD-K49328571	SKBR3	1	6 h	0.6339	0.0809219
CPC014_HT29_6H:BRD-K84937637-001-03-2:10	BRD-K84937637	HT29	1	6 h	1.13	0.0809219
HDAC002_PC3_6H:BRD-K81418486-001-10-3:0.15625	BRD-K81418486	PC3	-0.80618	6 h	1.039	0.0798767
LJP006_MDAMB231_3H:D18	BRD-K64890080	MDAMB231	-1.39794	3 h	0.6118	0.09691
CPC006_SNUC5_6H:BRD-A81541225-001-02-7:10	BRD-A81541225	SNUC5	1	6 h	0.3584	0.0809219
CPC006_THP1_6H:BRD-K89732114-001-05-9:10	BRD-K89732114	THP1	1	6 h	0.8303	0.0809219
CPC006_SW620_6H:BRD-K01121114-001-01-9:10	BRD-K01121114	SW620	1	6 h	0.988	0.0809219
PCLB003_HEPG2_24H:BRD-K04466929-001-05-1:1.11	BRD-K04466929	HEPG2	0.045323	24 h	0.6497	0.045323
LJP001_HS578T_6H:BRD-K93918653-001-03-0:10	BRD-K93918653	HS578T	1	6 h	1.167	0.0809219
CPC006_PC3_6H:BRD-K93176058-001-02-8:10	BRD-K93176058	PC3	1	6 h	0.9547	0.0809219
CPC006_PC3_24H:BRD-A80213327-305-03-4:160	BRD-A80213327	PC3	2.20412	24 h	0.9407	0.0901766
CPC006_NCIH1694_6H:BRD-A81541225-001-02-7:10	BRD-A81541225	NCIH1694	1	6 h	0.3084	0.0809219
LJP002_HS578T_24H:BRD-K74514084-001-01-3:0.4	BRD-K74514084	HS578T	-0.39794	24 h	0.6036	0.113943
LJP005_MCF7_3H:A24	BRD-K78431006	MCF7	-1.39794	3 h	0.9781	0.09691
RAD001_PC3_6H:BRD-K57080016-001-03-5:0.0137	BRD-K57080016	PC3	-1.86328	6 h	0.9903	0.0673994
CPC006_SKM1_6H:BRD-K71726959-001-06-7:122.55	BRD-K71726959	SKM1	2.08831	6 h	0.05394	0.0883133
CPC006_DV90_6H:BRD-A83255679-001-07-2:20	BRD-A83255679	DV90	1.30103	6 h	0.8284	0.0705811
REP.A010_HELA_24H:F17	BRD-K12994359	HELA	-0.920819	24 h	1.043	0.09691
LJP002_MDAMB231_24H:BRD-K67578145-001-04-8:0.4	BRD-K67578145	MDAMB231	-0.39794	24 h	1.015	0.113943
LJP002_MDAMB231_6H:BRD-K37720887-001-03-7:0.08	BRD-K37720887	MDAMB231	-1.09691	6 h	1.048	0.0901766
LJP008_HEPG2_24H:M18	BRD-K79254416	HEPG2	-1.39794	24 h	1.08	0.09691
LJP008_HEPG2_24H:M14	BRD-K79254416	HEPG2	0.522444	24 h	0.7791	0.100805
LJP008_HEPG2_24H:M15	BRD-K79254416	HEPG2	0.045323	24 h	0.8585	0.045323
LJP008_HEPG2_24H:M16	BRD-K79254416	HEPG2	-0.431798	24 h	0.9162	0.147802
LJP008_HEPG2_24H:M17	BRD-K79254416	HEPG2	-0.920819	24 h	0.96	0.0347621
LJP008_HEPG2_24H:M10	BRD-K86856088	HEPG2	-0.431798	24 h	0.993	0.147802
LJP008_HEPG2_24H:M11	BRD-K86856088	HEPG2	-0.920819	24 h	1.015	0.0347621
LJP008_HEPG2_24H:M12	BRD-K86856088	HEPG2	-1.39794	24 h	1.115	0.09691
LJP008_HEPG2_24H:M13	BRD-K79254416	HEPG2	1	24 h	0.8033	0.0809219
CPC006_SNGM_6H:BRD-K17349619-003-01-4:10	BRD-K17349619	SNGM	1	6 h	0.9843	0.0809219
PCLB002_HEPG2_24H:BRD-K84937637:0.04	BRD-K84937637	HEPG2	-1.39794	24 h	0.9024	0.09691
CPC006_PC3_6H:BRD-K08417745-001-02-9:88.8	BRD-K08417745	PC3	1.94841	6 h	0.1345	0.0791812
LJP002_BT20_6H:BRD-K03449891-001-03-7:0.08	BRD-K03449891	BT20	-1.09691	6 h	1.025	0.0901766
LJP001_MCF7_6H:BRD-K58772419-001-04-7:0.4	BRD-K58772419	MCF7	-0.39794	6 h	0.8857	0.113943
LJP005_MCF7_3H:A23	BRD-K78431006	MCF7	-0.920819	3 h	0.9352	0.0347621
REP.A018_PC3_24H:I10	BRD-K64785675	PC3	-0.431798	24 h	0.9398	0.147802
LJP002_BT20_24H:BRD-K64052750-001-08-4:0.4	BRD-K64052750	BT20	-0.39794	24 h	1.023	0.113943
CPC006_RMGI_6H:BRD-K08417745-001-02-9:88.8	BRD-K08417745	RMGI	1.94841	6 h	0.4872	0.0791812
LJP009_HEPG2_24H:J10	BRD-K79239947	HEPG2	-0.431798	24 h	1.047	0.147802
LJP009_HEPG2_24H:J11	BRD-K79239947	HEPG2	-0.920819	24 h	1.054	0.0347621
CPC006_PL21_6H:BRD-K74236984-001-01-4:10	BRD-K74236984	PL21	1	6 h	0.9895	0.0809219
CPC006_NCIH508_6H:BRD-K78659596-001-01-3:10	BRD-K78659596	NCIH508	1	6 h	0.06883	0.0809219
CPC020_A375_6H:BRD-K58306044-001-01-3:10	BRD-K58306044	A375	1	6 h	1.073	0.0809219
CPC006_A549_24H:BRD-K15563106-001-08-1:177.6	BRD-K15563106	A549	2.24944	24 h	0.875467	0.0733517
CPC006_VCAP_24H:BRD-K64642496-001-01-6:40	BRD-K64642496	VCAP	1.60206	24 h	0.8085	0.0835461
CPC017_A549_24H:BRD-K71726959-001-04-2:10	BRD-K71726959	A549	1	24 h	0.989167	0.0791812
LJP001_MDAMB231_24H:BRD-K58772419-001-04-7:2	BRD-K58772419	MDAMB231	0.30103	24 h	0.7698	0.0211893
LJP006_HS578T_3H:K13	BRD-K50140147	HS578T	1	3 h	0.02804	0.0809219
CPC006_LOVO_6H:BRD-K85606544-001-01-8:10	BRD-K85606544	LOVO	1	6 h	0.07534	0.0809219
CPC006_MCF7_6H:BRD-A81541225-001-02-7:10	BRD-A81541225	MCF7	1	6 h	0.5262	0.0809219
PCLB003_HT29_24H:BRD-A36275421-001-06-1:1.11	BRD-A36275421	HT29	0.045323	24 h	0.3412	0.045323
HOG002_MCF7_6H:BRD-K15563106-001-08-1:3.33	BRD-K15563106	MCF7	0.522444	6 h	0.8497	0.140314
CPC006_LOVO_6H:BRD-K53414658-001-01-7:10	BRD-K53414658	LOVO	1	6 h	0.4198	0.0809219
CPC006_T3M10_6H:BRD-K15108141-001-01-7:0.08	BRD-K15108141	T3M10	-1.09691	6 h	0.9472	0.0901766
CPC006_NCIH508_6H:BRD-K02113016-001-01-4:44.4	BRD-K02113016	NCIH508	1.64738	6 h	0.9785	0.0791812
LJP002_SKBR3_6H:BRD-K19477839-001-03-5:10	BRD-K19477839	SKBR3	1	6 h	1.141	0.0809219
REP.A016_HELA_24H:E09	BRD-K52313696	HELA	0.045323	24 h	0.9466	0.045323
CPC006_HT29_6H:BRD-A80213327-305-03-4:160	BRD-A80213327	HT29	2.20412	6 h	0.9236	0.0901766
LJP006_SKBR3_3H:D24	BRD-K52911425	SKBR3	-1.39794	3 h	0.8466	0.09691
LJP006_HS578T_3H:K14	BRD-K50140147	HS578T	0.522444	3 h	0.5979	0.100805
CPC006_U937_6H:BRD-K61323504-001-03-2:11.1	BRD-K61323504	U937	1.04532	6 h	0.03786	0.0815352
LJP005_A549_24H:N01	BRD-K54997624	A549	1	24 h	0.5003	0.0809219
CPC006_MCF7_6H:BRD-K73397362-001-03-3:44.4	BRD-K73397362	MCF7	1.64738	6 h	1.126	0.0791812
CPC006_NOMO1_6H:BRD-A13122391-001-01-9:0.08	BRD-A13122391	NOMO1	-1.09691	6 h	0.02693	0.0518316
CPC006_NOMO1_6H:BRD-K02407574-001-04-8:0.31	BRD-K02407574	NOMO1	-0.508638	6 h	0.1613	0.0763883
LJP001_HS578T_6H:BRD-K64890080-001-09-6:0.4	BRD-K64890080	HS578T	-0.39794	6 h	0.8702	0.113943
CPC006_VCAP_6H:BRD-K61662457-001-02-2:20	BRD-K61662457	VCAP	1.30103	6 h	0.9755	0.0705811
LJP008_A375_24H:H21	BRD-K68548958	A375	0.045323	24 h	1.0335	0.045323
LJP008_A375_24H:H20	BRD-K68548958	A375	0.522444	24 h	1.0358	0.100805
LJP008_A375_24H:H23	BRD-K68548958	A375	-0.920819	24 h	1.137	0.0347621
LJP008_A375_24H:H22	BRD-K68548958	A375	-0.431798	24 h	1.0275	0.147802
LJP008_A375_24H:H24	BRD-K68548958	A375	-1.39794	24 h	1.098	0.09691
RAD001_PC3_6H:BRD-K15108141-003-01-3:0.0046	BRD-K15108141	PC3	-2.33724	6 h	1.033	0.049974
PCLB003_A375_24H:BRD-K04466929-001-05-1:3.33	BRD-K04466929	A375	0.522444	24 h	0.67015	0.100805
CPC006_SKMEL28_6H:BRD-K06854232-001-03-3:10	BRD-K06854232	SKMEL28	1	6 h	1.173	0.0809219
REP.A008_PC3_24H:N11	BRD-K88025533	PC3	-0.920819	24 h	1.056	0.0347621
REP.A008_PC3_24H:N10	BRD-K88025533	PC3	-0.431798	24 h	1.015	0.147802
REP.A008_PC3_24H:N12	BRD-K88025533	PC3	-1.39794	24 h	1.045	0.09691
LJP002_HS578T_6H:BRD-K54256913-001-03-8:0.4	BRD-K54256913	HS578T	-0.39794	6 h	0.4277	0.113943
CPC006_NCIH508_6H:BRD-K71726959-001-06-7:122.55	BRD-K71726959	NCIH508	2.08831	6 h	0.5701	0.0883133
MUC.CP003_MCF7_24H:BRD-K35960502-001-10-1:1.1111	BRD-K35960502	MCF7	0.0457531	24 h	0.8097	0.0457531
CPC006_PC3_6H:BRD-K20755323-001-02-6:40	BRD-K20755323	PC3	1.60206	6 h	0.9743	0.0835461
CPC006_RKO_6H:BRD-A34817987-001-11-8:10	BRD-A34817987	RKO	1	6 h	0.7565	0.0809219
LJP006_HS578T_3H:K16	BRD-K50140147	HS578T	-0.431798	3 h	1.049	0.147802
CPC006_A673_6H:BRD-K83289131-001-01-4:10	BRD-K83289131	A673	1	6 h	0.03591	0.0809219
HOG002_MCF7_6H:BRD-K92093830-003-18-3:0.0015	BRD-K92093830	MCF7	-2.82391	6 h	1.105	0.124939
CPC006_AGS_6H:BRD-A38030642-001-02-0:10	BRD-A38030642	AGS	1	6 h	0.9807	0.0809219
LJP002_HS578T_6H:BRD-K51575138-001-07-4:0.4	BRD-K51575138	HS578T	-0.39794	6 h	0.6443	0.113943
REP.A024_HELA_24H:N18	BRD-K78659596	HELA	-1.39794	24 h	1.11	0.09691
CPC006_A673_6H:BRD-K51781482-001-01-3:6	BRD-K51781482	A673	0.778151	6 h	0.9269	0.140927
HDAC002_MCF7_24H:BRD-K85133207-001-01-1:0.078125	BRD-K85133207	MCF7	-1.10721	24 h	1.077	0.0798767
LJP007_JURKAT_24H:P17	BRD-K77625799	JURKAT	-0.920819	24 h	1.097	0.0347621
REP.A003_HT29_24H:N05	BRD-K35520305	HT29	-0.920819	24 h	1.03	0.0347621
RAD001_A549_6H:BRD-K15108141-003-01-3:0.1235	BRD-K15108141	A549	-0.908333	6 h	0.74425	0.0222764
REP.A003_HT29_24H:N06	BRD-K35520305	HT29	-1.39794	24 h	1.008	0.09691
REP.A003_HT29_24H:N01	BRD-K35520305	HT29	1	24 h	1.302	0.0809219
REP.A003_HT29_24H:N03	BRD-K35520305	HT29	0.045323	24 h	1.053	0.045323
REP.A003_HT29_24H:N02	BRD-K35520305	HT29	0.522444	24 h	1.25	0.100805
HOG002_MCF7_6H:BRD-K05653692-003-04-7:0.013	BRD-K05653692	MCF7	-1.88606	6 h	0.9506	0
CPC006_LOVO_6H:BRD-K67844266-001-01-3:11.1	BRD-K67844266	LOVO	1.04532	6 h	0.1598	0.0815352
CPC006_HEPG2_6H:BRD-K19796430-001-01-5:10	BRD-K19796430	HEPG2	1	6 h	0.9252	0.0809219
REP.A007_HELA_24H:I09	BRD-K52911425	HELA	0.045323	24 h	0.8149	0.045323
REP.A007_HELA_24H:I08	BRD-K52911425	HELA	0.522444	24 h	0.7638	0.100805
LJP006_HS578T_3H:K17	BRD-K50140147	HS578T	-0.920819	3 h	0.8801	0.0347621
REP.A007_HELA_24H:I07	BRD-K52911425	HELA	1	24 h	0.7403	0.0809219
CPC006_NCIH1694_6H:BRD-K71726959-001-06-7:122.55	BRD-K71726959	NCIH1694	2.08831	6 h	0.1386	0.0883133
PCLB001_PC3_24H:BRD-A59431241-001-02-9:2.5	BRD-A59431241	PC3	0.39794	24 h	1.026	0.0757207
LJP008_PC3_24H:D19	BRD-K76964878	PC3	1	24 h	1.004	0
CPC006_RMGI_6H:BRD-K07303502-001-02-5:80	BRD-K07303502	RMGI	1.90309	6 h	0.4754	0.0835461
HOG001_A549_24H:BRD-K50128260-001-01-6:0.0412	BRD-K50128260	A549	-1.3851	24 h	1.05667	0.109747
PCLB002_A549_24H:BRD-K29313308:3.33	BRD-K29313308	A549	0.522444	24 h	0.995667	0.100805
LJP006_HS578T_24H:D16	BRD-K64890080	HS578T	-0.431798	24 h	0.8702	0.147802
LJP002_SKBR3_6H:BRD-K67578145-001-04-8:0.4	BRD-K67578145	SKBR3	-0.39794	6 h	1.152	0.113943
CPC006_RKO_6H:BRD-K13049116-001-01-6:10	BRD-K13049116	RKO	1	6 h	0.6786	0.0809219
LJP007_JURKAT_24H:P11	BRD-K12040459	JURKAT	-0.920819	24 h	1.099	0.0347621
CPC006_THP1_6H:BRD-A35108200-001-04-7:10	BRD-A35108200	THP1	1	6 h	1.124	0.0809219
CPC006_HT29_24H:BRD-K05402890-001-02-7:0.35	BRD-K05402890	HT29	-0.455932	24 h	1.092	0.129095
CPC006_PC3_24H:BRD-K76703230-001-01-3:0.31	BRD-K76703230	PC3	-0.508638	24 h	0.05681	0.0763883
CPC006_COV644_6H:BRD-K89391146-001-02-3:80	BRD-K89391146	COV644	1.90309	6 h	0.937	0.0835461
PCLB003_MCF7_24H:BRD-K64606589-001-03-5:1.11	BRD-K64606589	MCF7	0.045323	24 h	0.3373	0.045323
CPC006_DV90_6H:BRD-K88510285-001-01-2:0.04	BRD-K88510285	DV90	-1.39794	6 h	0.09084	0.0835461
LJP002_MDAMB231_6H:BRD-K87737963-001-02-9:2	BRD-K87737963	MDAMB231	0.30103	6 h	0.7523	0.0211893
CPC006_HCT116_6H:BRD-K49456190-001-01-0:10	BRD-K49456190	HCT116	1	6 h	0.9627	0.0809219
LJP007_JURKAT_24H:P18	BRD-K77625799	JURKAT	-1.39794	24 h	1.123	0.09691
DOS020_VCAP_24H:BRD-K50799972-001-01-3:4.92	BRD-K50799972	VCAP	0.691965	24 h	1.137	0.0687158
LJP002_HS578T_24H:BRD-K37720887-001-03-7:2	BRD-K37720887	HS578T	0.30103	24 h	0.895	0.0211893
LJP007_HEPG2_24H:D09	BRD-K51544265	HEPG2	0.045323	24 h	1.141	0.045323
LJP007_HEPG2_24H:D08	BRD-K51544265	HEPG2	0.522444	24 h	0.9915	0.100805
LJP002_BT20_6H:BRD-K03449891-001-03-7:2	BRD-K03449891	BT20	0.30103	6 h	0.7133	0.0211893
LJP002_SKBR3_6H:BRD-K64052750-001-08-4:10	BRD-K64052750	SKBR3	1	6 h	0.2937	0.0809219
PCLB001_A375_6H:BRD-A34462049-001-04-4:2.5	BRD-A34462049	A375	0.39794	6 h	0.8787	0.0757207
LJP001_MDAMB231_24H:BRD-K92428232-001-03-1:0.08	BRD-K92428232	MDAMB231	-1.09691	24 h	0.6386	0.0901766
LJP002_HS578T_6H:BRD-K74514084-001-01-3:0.4	BRD-K74514084	HS578T	-0.39794	6 h	0.6036	0.113943
LJP005_HT29_24H:H24	BRD-A41692738	HT29	-1.39794	24 h	0.936	0.09691
REP.A014_YAPC_24H:I04	BRD-K60866521	YAPC	-0.431798	24 h	0.9601	0.147802
REP.A014_YAPC_24H:I05	BRD-K60866521	YAPC	-0.920819	24 h	1.022	0.0347621
REP.A014_YAPC_24H:I06	BRD-K60866521	YAPC	-1.39794	24 h	1.048	0.09691
LJP006_PC3_24H:M17	BRD-K63068307	PC3	-0.920819	24 h	1.003	0.0347621
CPC006_RMGI_6H:BRD-K06593056-001-02-2:20	BRD-K06593056	RMGI	1.30103	6 h	0.6728	0.0705811
REP.A014_YAPC_24H:I02	BRD-K60866521	YAPC	0.522444	24 h	0.9911	0.100805
REP.A014_YAPC_24H:I03	BRD-K60866521	YAPC	0.045323	24 h	1.001	0.045323
LJP002_SKBR3_6H:BRD-K74514084-001-01-3:10	BRD-K74514084	SKBR3	1	6 h	0.9994	0.0809219
CPC006_A375_6H:BRD-K19295594-001-08-5:11.1	BRD-K19295594	A375	1.04532	6 h	0.9774	0.0815352
LJP005_MDAMB231_3H:M23	BRD-K70401845	MDAMB231	-0.920819	3 h	1.12	0.0347621
CPC018_A549_6H:BRD-K10705233-001-01-4:10	BRD-K10705233	A549	1	6 h	0.928633	0.0809219
LJP005_BT20_3H:D09	BRD-K63923597	BT20	0.045323	3 h	0.8692	0.045323
CPC006_SW620_6H:BRD-K19796430-001-01-5:10	BRD-K19796430	SW620	1	6 h	0.732	0.0809219
HOG003_MCF7_6H:BRD-A18763547-300-04-8:0.0412	BRD-A18763547	MCF7	-1.3851	6 h	1.127	0.109747
REP.A009_MCF7_24H:D24	BRD-K29458283	MCF7	-1.39794	24 h	1.052	0.09691
REP.A009_MCF7_24H:D21	BRD-K29458283	MCF7	0.045323	24 h	1.02	0.045323
REP.A009_MCF7_24H:D20	BRD-K29458283	MCF7	0.522444	24 h	0.9672	0.100805
REP.A009_MCF7_24H:D23	BRD-K29458283	MCF7	-0.920819	24 h	1.008	0.0347621
REP.A009_MCF7_24H:D22	BRD-K29458283	MCF7	-0.431798	24 h	1.061	0.147802
LJP005_MDAMB231_3H:L01	BRD-K12502280	MDAMB231	1	3 h	0.4484	0.0362122
CPC006_SW620_6H:BRD-K13049116-001-01-6:10	BRD-K13049116	SW620	1	6 h	0.4037	0.0809219
CPC006_JHUEM2_6H:BRD-K44241590-001-03-3:11.1	BRD-K44241590	JHUEM2	1.04532	6 h	1.106	0.0815352
CPC006_A673_6H:BRD-K69932463-001-03-1:10	BRD-K69932463	A673	1	6 h	0.1213	0.0809219
PCLB002_HEPG2_24H:BRD-K02130563:1.11	BRD-K02130563	HEPG2	0.045323	24 h	0.01786	0.045323
HOG002_MCF7_6H:BRD-K15108141-001-01-7:0.0457	BRD-K15108141	MCF7	-1.34008	6 h	1.075	0.152997
RAD001_PC3_24H:BRD-K64052750-001-04-3:1.1111	BRD-K64052750	PC3	0.0457531	24 h	1.031	0.0457531
LJP002_HS578T_6H:BRD-K53972329-001-04-7:0.08	BRD-K53972329	HS578T	-1.09691	6 h	0.9146	0.0901766
CPC006_RMGI_6H:BRD-K81418486:10	BRD-K81418486	RMGI	1	6 h	0.1807	0.0809219
CPC006_MCF7_6H:BRD-K00088062-001-02-1:40	BRD-K00088062	MCF7	1.60206	6 h	0.6268	0.0835461
CPC006_SKLU1_6H:BRD-A35588707-001-03-0:1.25	BRD-A35588707	SKLU1	0.09691	6 h	0.4526	0.09691
CPC006_NCIH1694_6H:BRD-K05649647-001-03-7:20	BRD-K05649647	NCIH1694	1.30103	6 h	0.846	0.0705811
CPC006_HEC108_6H:BRD-K61829047-001-01-6:10	BRD-K61829047	HEC108	1	6 h	0.8837	0.0809219
REP.A018_PC3_24H:I12	BRD-K64785675	PC3	-1.39794	24 h	1.003	0.09691
LJP002_MCF7_6H:BRD-K64052750-001-08-4:2	BRD-K64052750	MCF7	0.30103	6 h	1.057	0.0211893
LJP001_SKBR3_24H:BRD-K20285085-001-03-0:0.4	BRD-K20285085	SKBR3	-0.39794	24 h	1.051	0.113943
CPC006_SKM1_6H:BRD-K82746043-001-03-7:10	BRD-K82746043	SKM1	1	6 h	0.9294	0.0809219
LJP002_MCF7_6H:BRD-K67868012-001-02-7:0.08	BRD-K67868012	MCF7	-1.09691	6 h	1.185	0.0457575
CPC006_THP1_6H:BRD-K19796430-001-01-5:10	BRD-K19796430	THP1	1	6 h	1.081	0.0809219
HOG001_A549_24H:BRD-K50128260-001-01-6:0.1235	BRD-K50128260	A549	-0.908333	24 h	0.9989	0.0222764
LJP002_HS578T_6H:BRD-K33379087-001-01-8:0.08	BRD-K33379087	HS578T	-1.09691	6 h	0.9588	0.0901766
LJP005_SKBR3_3H:J12	BRD-K02965346	SKBR3	-1.39794	3 h	1.008	0.09691
LJP005_SKBR3_3H:J11	BRD-K02965346	SKBR3	-0.920819	3 h	0.9845	0.0347621
LJP005_SKBR3_3H:J10	BRD-K02965346	SKBR3	-0.431798	3 h	1.036	0.147802
LJP009_HEPG2_24H:M19	BRD-K56277358	HEPG2	1	24 h	0.4278	0.0809219
LJP005_SKBR3_24H:B18	BRD-K59369769	SKBR3	-1.39794	24 h	0.9015	0.09691
CPC006_HT29_6H:BRD-K15108141-001-01-7:0.08	BRD-K15108141	HT29	-1.09691	6 h	1.185	0.0901766
LJP002_MDAMB231_24H:BRD-K50168500-001-03-8:0.08	BRD-K50168500	MDAMB231	-1.09691	24 h	0.9288	0.0901766
CPC006_HT29_6H:BRD-A01145011-001-01-4:11.1	BRD-A01145011	HT29	1.04532	6 h	0.839	0.0815352
LJP009_HEPG2_24H:M18	BRD-K19477839	HEPG2	-1.39794	24 h	1.041	0.09691
CPC002_VCAP_24H:BRD-K60230970-001-04-3:10	BRD-K60230970	VCAP	1	24 h	0.0996	0
CPC006_NCIH508_6H:BRD-K04623885-001-03-4:80	BRD-K04623885	NCIH508	1.90309	6 h	0.8089	0.0835461
MUC.CP001_MCF7_6H:BRD-K64634304-001-01-5:13.3333	BRD-K64634304	MCF7	1.12494	6 h	0.8014	0.105511
LJP005_SKBR3_24H:B16	BRD-K59369769	SKBR3	-0.431798	24 h	0.9817	0.147802
LJP006_SKBR3_24H:J09	BRD-K99749624	SKBR3	0.045323	24 h	0.69	0.045323
PCLB002_A549_24H:BRD-K00627859:1.11	BRD-K00627859	A549	0.045323	24 h	0.937767	0.045323
CPC013_HT29_6H:BRD-K23984367-075-05-3:10	BRD-K23984367	HT29	1	6 h	0.9306	0.0809219
CPC006_RMGI_6H:BRD-A35108200-001-04-7:10	BRD-A35108200	RMGI	1	6 h	0.9305	0.0809219
HOG003_MCF7_6H:BRD-A18763547-300-04-8:1.11	BRD-A18763547	MCF7	0.045323	6 h	1.004	0.045323
LJP001_HS578T_24H:BRD-K20285085-001-03-0:0.4	BRD-K20285085	HS578T	-0.39794	24 h	0.7413	0.113943
MUC.CP003_MCF7_24H:BRD-K02407574-001-04-8:1.1111	BRD-K02407574	MCF7	0.0457531	24 h	0.5898	0.0457531
CPC006_TYKNU_6H:BRD-K35716340-001-02-0:12	BRD-K35716340	TYKNU	1.07918	6 h	0.7789	0.151268
CPC006_HCT116_6H:BRD-K93176058-001-02-8:10	BRD-K93176058	HCT116	1	6 h	0.9616	0.0809219
CPC006_SKLU1_6H:BRD-K98404142-001-01-9:11.1	BRD-K98404142	SKLU1	1.04532	6 h	1.01	0.0815352
CPC006_SW620_6H:BRD-K64634304-001-01-5:40	BRD-K64634304	SW620	1.60206	6 h	0.9744	0.0835461
CPC006_SKLU1_6H:BRD-K54256913-001-01-2:10	BRD-K54256913	SKLU1	1	6 h	0.4434	0.0809219
RAD001_PC3_24H:BRD-K84937637-001-03-2:0.0046	BRD-K84937637	PC3	-2.33724	24 h	0.6338	0.049974
PCLB002_A375_24H:BRD-K84937637:0.37	BRD-K84937637	A375	-0.431798	24 h	0.9869	0.147802
CPC006_SW948_6H:BRD-K01877528-001-01-6:10	BRD-K01877528	SW948	1	6 h	0.03243	0.0809219
CPC006_A549_6H:BRD-A83255679-001-07-2:20	BRD-A83255679	A549	1.30103	6 h	1.03	0.0705811
CPC006_SW948_6H:BRD-K74148702-001-03-8:48	BRD-K74148702	SW948	1.68124	6 h	0.0482	0.0579919
LJP005_HS578T_3H:N15	BRD-K81528515	HS578T	0.045323	3 h	1.241	0.045323
CPC006_NCIH508_6H:BRD-K26664453-001-03-4:10	BRD-K26664453	NCIH508	1	6 h	0.5988	0.0809219
CPC006_SW948_6H:BRD-A80213327-305-03-4:160	BRD-A80213327	SW948	2.20412	6 h	1.02	0.0901766
LJP002_BT20_6H:BRD-K49075727-001-03-6:2	BRD-K49075727	BT20	0.30103	6 h	0.9881	0.0211893
HOG003_A549_6H:BRD-K06792661-001-01-9:0.0015	BRD-K06792661	A549	-2.82391	6 h	1.126	0.124939
CPC006_SNUC5_6H:BRD-K74148702-001-03-8:48	BRD-K74148702	SNUC5	1.68124	6 h	0.1974	0.0579919
LJP009_HEPG2_24H:M13	BRD-K19477839	HEPG2	1	24 h	1.085	0.0809219
CPC006_SNGM_6H:BRD-K13049116-001-01-6:10	BRD-K13049116	SNGM	1	6 h	0.6611	0.0809219
LJP001_MDAMB231_6H:BRD-K52911425-001-04-9:10	BRD-K52911425	MDAMB231	1	6 h	0.7079	0.0809219
REP.A002_YAPC_24H:F21	BRD-K16730910	YAPC	0.045323	24 h	1.049	0.045323
LJP001_BT20_6H:BRD-K69932463-001-05-6:0.4	BRD-K69932463	BT20	-0.39794	6 h	0.5342	0.113943
LJP001_SKBR3_24H:BRD-K01436366-001-05-7:0.4	BRD-K01436366	SKBR3	-0.39794	24 h	1.075	0.113943
MUC.CP001_MCF7_24H:BRD-K02130563-001-01-5:1.1111	BRD-K02130563	MCF7	0.0457531	24 h	0.2682	0.0457531
MUC.CP003_MCF7_6H:BRD-K06854232-001-03-3:3.3333	BRD-K06854232	MCF7	0.522874	6 h	0.9951	0.100375
HOG002_A549_6H:BRD-K28907958-001-02-7:0.0016	BRD-K28907958	A549	-2.79588	6 h	1.03667	0.157608
LJP001_BT20_6H:BRD-K72420232-001-05-7:10	BRD-K72420232	BT20	1	6 h	0.7794	0.0809219
REP.A009_HT29_24H:H19	BRD-A28746609	HT29	1	24 h	0.6564	0.0809219
CPC006_LOVO_6H:BRD-K78599730-001-02-6:9.08	BRD-K78599730	LOVO	0.958086	6 h	0.3502	0.0772723
PCLB001_A375_24H:BRD-A34462049-001-04-4:10	BRD-A34462049	A375	1	24 h	0.8383	0.0809219
CPC006_NCIH508_6H:BRD-A02481876-001-09-9:60	BRD-A02481876	NCIH508	1.77815	6 h	0.8802	0.0791812
HDAC002_MCF7_6H:BRD-K02130563-001-05-6:0.00488281	BRD-K02130563	MCF7	-2.31133	6 h	0.8156	0.075886
PCLB003_HT29_24H:BRD-K04466929-001-05-1:0.04	BRD-K04466929	HT29	-1.39794	24 h	0.9828	0.09691
PCLB002_HT29_24H:BRD-K96799727:0.12	BRD-K96799727	HT29	-0.920819	24 h	1.11	0.0347621
REP.A011_PC3_24H:H13	BRD-A05821830	PC3	1	24 h	0.4587	0.0809219
REP.A011_PC3_24H:H15	BRD-A05821830	PC3	0.045323	24 h	0.5505	0.045323
LJP001_MCF7_24H:BRD-K56343971-001-04-9:0.4	BRD-K56343971	MCF7	-0.39794	24 h	1.107	0.113943
REP.A011_PC3_24H:H17	BRD-A05821830	PC3	-0.920819	24 h	0.6346	0.0347621
CPC006_HCT116_6H:BRD-K76964878-001-01-8:24	BRD-K76964878	HCT116	1.38021	6 h	0.9883	0.0791812
REP.A018_HELA_24H:L22	BRD-K65928735	HELA	-0.431798	24 h	1.04	0.147802
CPC006_COV644_6H:BRD-K89329876-001-02-9:40	BRD-K89329876	COV644	1.60206	6 h	0.7529	0.0835461
REP.A018_HELA_24H:L20	BRD-K65928735	HELA	0.522444	24 h	1.043	0.100805
CPC006_SW948_6H:BRD-K08417745-001-02-9:88.8	BRD-K08417745	SW948	1.94841	6 h	0.9716	0.0791812
REP.A018_HELA_24H:L24	BRD-K65928735	HELA	-1.39794	24 h	1.025	0.09691
CPC006_WSUDLCL2_6H:BRD-K71726959-001-06-7:122.55	BRD-K71726959	WSUDLCL2	2.08831	6 h	0.2613	0.0883133
HDAC001_MCF7_6H:BRD-K64606589-001-02-7:0.15625	BRD-K64606589	MCF7	-0.80618	6 h	0.934	0.0798767
CPC014_MCF7_6H:BRD-K28428262-001-01-7:10	BRD-K28428262	MCF7	1	6 h	1.226	0.0809219
REP.A004_HT29_24H:C04	BRD-K19352500	HT29	-0.431798	24 h	0.9471	0.147802
RAD001_A549_6H:BRD-K24844714-001-06-2:1.1111	BRD-K24844714	A549	0.0457531	6 h	0.994233	0.0457531
LJP006_A549_24H:H09	BRD-K50168500	A549	0.045323	24 h	0.943	0.045323
CPC006_AGS_6H:BRD-K09499853-305-01-1:10	BRD-K09499853	AGS	1	6 h	0.04674	0.0809219
LJP005_HT29_24H:I03	BRD-K58772419	HT29	0.045323	24 h	0.9872	0.045323
LJP001_BT20_6H:BRD-K57080016-001-08-4:10	BRD-K57080016	BT20	1	6 h	0.9617	0.0809219
REP.A004_HT29_24H:C06	BRD-K19352500	HT29	-1.39794	24 h	0.9909	0.09691
LJP002_SKBR3_24H:BRD-K03449891-001-03-7:0.08	BRD-K03449891	SKBR3	-1.09691	24 h	1.035	0.0901766
CPC006_A673_6H:BRD-K58550667-001-01-2:0.08	BRD-K58550667	A673	-1.09691	6 h	0.03339	0.110698
CPC006_MCF7_6H:BRD-K73261812-001-01-1:10	BRD-K73261812	MCF7	1	6 h	0.5029	0.0809219
LJP005_HT29_24H:I01	BRD-K58772419	HT29	1	24 h	1.012	0.0809219
PCLB002_A549_24H:BRD-K52313696:0.12	BRD-K52313696	A549	-0.920819	24 h	1.024	0.0347621
CPC006_A549_24H:BRD-A80213327-305-03-4:160	BRD-A80213327	A549	2.20412	24 h	0.8552	0.0901766
CPC006_NOMO1_6H:BRD-K32330832-001-01-0:11.1	BRD-K32330832	NOMO1	1.04532	6 h	0.7517	0.0815352
HOG003_MCF7_6H:BRD-K01121114-001-01-9:0.013	BRD-K01121114	MCF7	-1.88606	6 h	0.9217	0.0901766
CPC014_PC3_6H:BRD-K93918653-001-01-4:10	BRD-K93918653	PC3	1	6 h	0.922	0.0809219
KMS002_THP1_6H:BRD-K22828899-001-01-5:3.33	BRD-K22828899	THP1	0.522444	6 h	0.9403	0.100805
CPC006_HCT116_6H:BRD-K53414658-001-01-7:10	BRD-K53414658	HCT116	1	6 h	0.8407	0.0809219
LJP005_A549_24H:M17	BRD-K12184916	A549	-0.920819	24 h	0.6905	0.0347621
LJP002_HS578T_24H:BRD-K37720887-001-03-7:10	BRD-K37720887	HS578T	1	24 h	0.8096	0.0809219
CPC006_A673_6H:BRD-K52836380-001-01-7:22.2	BRD-K52836380	A673	1.34635	6 h	0.7619	0.0910805
CPC001_VCAP_24H:BRD-K61323504-001-02-4:10	BRD-K61323504	VCAP	1	24 h	0.3971	0.0362122
CPC006_AGS_6H:BRD-A02481876-001-09-9:60	BRD-A02481876	AGS	1.77815	6 h	0.9538	0.0791812
CPC006_AGS_6H:BRD-K52836380-001-01-7:22.2	BRD-K52836380	AGS	1.34635	6 h	0.2418	0.0910805
CPC006_PC3_6H:BRD-K05653692-003-04-7:64	BRD-K05653692	PC3	1.80618	6 h	0.799	0.0819041
CPC006_NCIH1694_6H:BRD-K53903639-001-01-3:80	BRD-K53903639	NCIH1694	1.90309	6 h	0.07272	0.0835461
CPC006_U937_6H:BRD-K19295594-001-08-5:11.1	BRD-K19295594	U937	1.04532	6 h	0.4807	0.0815352
LJP002_HS578T_24H:BRD-K60219430-001-02-4:2	BRD-K60219430	HS578T	0.30103	24 h	0.6519	0.0211893
CPC006_LOVO_6H:BRD-K32536677-001-01-0:10	BRD-K32536677	LOVO	1	6 h	0.9529	0.0809219
LJP006_BT20_24H:F06	BRD-K68065987	BT20	-1.39794	24 h	1.046	0.09691
LJP006_BT20_24H:F05	BRD-K68065987	BT20	-0.920819	24 h	1.093	0.0347621
LJP006_BT20_24H:F04	BRD-K68065987	BT20	-0.431798	24 h	1.079	0.147802
LJP006_BT20_24H:F03	BRD-K68065987	BT20	0.045323	24 h	1.01	0.045323
LJP006_BT20_24H:F02	BRD-K68065987	BT20	0.522444	24 h	0.773	0.100805
HOG002_MCF7_6H:BRD-K20755323-001-02-6:0.0045	BRD-K20755323	MCF7	-2.34679	6 h	1.03	0.0404287
CPC006_T3M10_6H:BRD-K30064966-001-01-5:11.1	BRD-K30064966	T3M10	1.04532	6 h	0.9513	0.0815352
LJP005_A375_24H:N04	BRD-K54997624	A375	-0.431798	24 h	0.9249	0.147802
CPC006_HCT116_6H:BRD-A25004090-001-03-5:4.8	BRD-A25004090	HCT116	0.681241	6 h	0.9016	0.0579919
CVD001_HEPG2_24H:BRD-K86574132-001-04-9:12	BRD-K86574132	HEPG2	1.07918	24 h	0.7145	0.0791812
REP.A007_YAPC_24H:M10	BRD-K89732114	YAPC	-0.431798	24 h	0.9907	0.147802
CPC006_RMGI_6H:BRD-K20755323-001-02-6:40	BRD-K20755323	RMGI	1.60206	6 h	0.8338	0.0835461
ERG011_VCAP_24H:BRD-K57080016-001-09-2:10	BRD-K57080016	VCAP	1	24 h	1.11	0.0809219
CPC006_HT115_6H:BRD-A81541225-001-02-7:10	BRD-A81541225	HT115	1	6 h	0.6447	0.0809219
LJP006_BT20_3H:N09	BRD-K64052750	BT20	0.045323	3 h	0.9636	0.045323
CPC006_MCF7_6H:BRD-A36318220-001-04-7:160	BRD-A36318220	MCF7	2.20412	6 h	0.7621	0.0901766
LJP001_BT20_24H:BRD-K56343971-001-04-9:0.08	BRD-K56343971	BT20	-1.09691	24 h	1.023	0.0901766
CPC020_MCF7_6H:BRD-K58306044-001-01-3:10	BRD-K58306044	MCF7	1	6 h	0.9615	0.0809219
REP.A017_HELA_24H:F19	BRD-K62965247	HELA	1	24 h	0.9767	0.0809219
CPC006_HT29_6H:BRD-K81418486-001-13-7:11.1	BRD-K81418486	HT29	1.04532	6 h	0.32	0.126245
LJP008_A549_24H:I17	BRD-K26818574	A549	-0.920819	24 h	1.00453	0.0347621
REP.A002_HELA_24H:L21	BRD-K17743125	HELA	0.045323	24 h	0.8283	0.045323
REP.A002_HELA_24H:L20	BRD-K17743125	HELA	0.522444	24 h	0.264	0.100805
REP.A002_HELA_24H:L23	BRD-K17743125	HELA	-0.920819	24 h	1.079	0.0347621
REP.A002_HELA_24H:L22	BRD-K17743125	HELA	-0.431798	24 h	0.9895	0.147802
LJP005_MCF7_24H:H23	BRD-A41692738	MCF7	-0.920819	24 h	1.012	0.0347621
REP.A002_HELA_24H:L24	BRD-K17743125	HELA	-1.39794	24 h	1.084	0.09691
LJP005_MCF7_24H:H21	BRD-A41692738	MCF7	0.045323	24 h	0.8801	0.045323
LJP005_MCF7_24H:H20	BRD-A41692738	MCF7	0.522444	24 h	0.8595	0.100805
PCLB003_A549_24H:BRD-K47503321-001-01-3:0.04	BRD-K47503321	A549	-1.39794	24 h	1.0335	0.09691
HOG002_A549_6H:BRD-K20755323-001-02-6:0.013	BRD-K20755323	A549	-1.88606	6 h	1.02843	0.0901766
LJP005_SKBR3_3H:K15	BRD-K29395450	SKBR3	0.045323	3 h	0.9869	0.045323
CPC006_NCIH508_6H:BRD-K85606544-001-01-8:10	BRD-K85606544	NCIH508	1	6 h	0.2475	0.0809219
CPC006_HEPG2_6H:BRD-K09907482-001-02-5:40	BRD-K09907482	HEPG2	1.60206	6 h	1.103	0.0835461
CPC006_A375_24H:BRD-K67844266-001-01-3:11.1	BRD-K67844266	A375	1.04532	24 h	0.20928	0.0815352
REP.A004_MCF7_24H:J20	BRD-K24844714	MCF7	0.522444	24 h	0.7584	0.100805
REP.A004_MCF7_24H:J21	BRD-K24844714	MCF7	0.045323	24 h	0.9373	0.045323
REP.A004_MCF7_24H:J22	BRD-K24844714	MCF7	-0.431798	24 h	1.022	0.147802
REP.A004_MCF7_24H:J23	BRD-K24844714	MCF7	-0.920819	24 h	1.057	0.0347621
REP.A004_MCF7_24H:J24	BRD-K24844714	MCF7	-1.39794	24 h	1.002	0.09691
MUC.CP002_MCF7_24H:BRD-K67844266-001-01-3:3.7	BRD-K67844266	MCF7	0.568202	24 h	0.5008	0.0945561
PCLB003_A549_24H:BRD-K79877282-001-02-7:1.11	BRD-K79877282	A549	0.045323	24 h	0.9644	0.045323
CPC006_RMGI_6H:BRD-K34581968-001-01-2:11.1	BRD-K34581968	RMGI	1.04532	6 h	0.5979	0.0815352
HOG002_MCF7_24H:BRD-K05653692-003-04-7:0.1235	BRD-K05653692	MCF7	-0.908333	24 h	1.016	0.091667
PCLB003_A375_24H:BRD-K17953061-001-10-1:0.12	BRD-K17953061	A375	-0.920819	24 h	1.098	0.0791812
CPC012_PC3_24H:BRD-K94991378-001-02-2:10	BRD-K94991378	PC3	1	24 h	0.2142	0
LJP002_MDAMB231_24H:BRD-K56301217-001-03-3:0.4	BRD-K56301217	MDAMB231	-0.39794	24 h	0.8686	0.139662
CPC013_HEPG2_6H:BRD-K89162000-001-02-3:10	BRD-K89162000	HEPG2	1	6 h	0.7554	0.0809219
CPC006_LOVO_6H:BRD-K78659596-001-01-3:10	BRD-K78659596	LOVO	1	6 h	0.1487	0.0809219
REP.A008_YAPC_24H:H15	BRD-K76703230	YAPC	0.045323	24 h	0.02806	0.045323
LJP007_JURKAT_24H:D09	BRD-K51544265	JURKAT	0.045323	24 h	0.9853	0.045323
LJP001_MDAMB231_6H:BRD-K90382497-001-06-5:0.4	BRD-K90382497	MDAMB231	-0.39794	6 h	0.9935	0.113943
RAD001_A549_6H:BRD-K64052750-001-04-3:0.1235	BRD-K64052750	A549	-0.908333	6 h	1.03503	0.0222764
REP.A021_YAPC_24H:M23	BRD-K85606544	YAPC	-0.920819	24 h	0.9533	0.0347621
CPC006_OV7_6H:BRD-K32330832-001-01-0:11.1	BRD-K32330832	OV7	1.04532	6 h	0.7944	0.0815352
LJP001_MDAMB231_6H:BRD-K85606544-001-04-2:0.4	BRD-K85606544	MDAMB231	-0.39794	6 h	0.9797	0.113943
LJP001_HS578T_24H:BRD-K01436366-001-05-7:0.4	BRD-K01436366	HS578T	-0.39794	24 h	0.6369	0.113943
CPC006_HEPG2_6H:BRD-K05653692-003-04-7:64	BRD-K05653692	HEPG2	1.80618	6 h	0.7062	0.0819041
HOG002_A549_6H:BRD-A35588707-001-04-8:1.11	BRD-A35588707	A549	0.045323	6 h	0.717633	0.045323
CPC006_U937_6H:BRD-K15318909-001-04-8:44.4	BRD-K15318909	U937	1.64738	6 h	0.0662	0.0241337
CPC006_TYKNU_6H:BRD-K73397362-001-03-3:44.4	BRD-K73397362	TYKNU	1.64738	6 h	0.759	0.0791812
CPC006_TYKNU_6H:BRD-K67868012-003-01-5:11.1	BRD-K67868012	TYKNU	1.04532	6 h	0.4724	0.0815352
CPC006_A549_6H:BRD-K40853697-001-04-9:160	BRD-K40853697	A549	2.20412	6 h	0.996767	0.0901766
PCLB002_PC3_24H:BRD-K93367411:3.7	BRD-K93367411	PC3	0.568202	24 h	1.026	0.0550476
HDAC002_PC3_6H:BRD-K02130563-001-05-6:5	BRD-K02130563	PC3	0.69897	6 h	0.49	0.0757207
RAD001_MCF7_24H:BRD-K45681478-001-10-1:3.3333	BRD-K45681478	MCF7	0.522874	24 h	1.119	0.100375
CPC006_VCAP_6H:BRD-K00317371-001-02-0:10	BRD-K00317371	VCAP	1	6 h	0.8175	0.0809219
CPC006_HEPG2_6H:BRD-K12502280-001-01-5:11.1	BRD-K12502280	HEPG2	1.04532	6 h	0.389	0.0815352
CPC006_HT115_6H:BRD-K83213911-001-02-8:80	BRD-K83213911	HT115	1.90309	6 h	0.797	0.0835461
LJP002_MDAMB231_6H:BRD-K54256913-001-03-8:10	BRD-K54256913	MDAMB231	1	6 h	0.6425	0.0809219
DEB001_PC3_24H:BRD-K81418486-001-24-4:1	BRD-K81418486	PC3	0	24 h	1.099	0
PCLB001_A375_24H:BRD-K93367411-001-05-8:2.5	BRD-K93367411	A375	0.39794	24 h	1.085	0.0757207
CPC006_DV90_6H:BRD-K47335880-001-01-3:0.08	BRD-K47335880	DV90	-1.09691	6 h	0.06288	0.0280287
CPC006_SKM1_6H:BRD-K24132293-001-16-0:10	BRD-K24132293	SKM1	1	6 h	0.124	0.0809219
HDAC002_MCF7_24H:BRD-K85133207-001-01-1:1.25	BRD-K85133207	MCF7	0.09691	24 h	1.106	0.09691
CPC006_RKO_6H:BRD-A67788537-001-01-7:120	BRD-A67788537	RKO	2.07918	6 h	0.9246	0.0791812
LJP007_MCF7_24H:A21	BRD-K51575138	MCF7	0.045323	24 h	1.008	0.045323
LJP005_A375_24H:I01	BRD-K58772419	A375	1	24 h	0.8935	0.0809219
PCLB001_HT29_6H:BRD-A34462049-001-04-4:0.63	BRD-A34462049	HT29	-0.200659	6 h	1.151	0.0833372
LJP005_A375_24H:I03	BRD-K58772419	A375	0.045323	24 h	1.02115	0.045323
LJP005_A375_24H:I02	BRD-K58772419	A375	0.522444	24 h	0.96415	0.100805
LJP005_A375_24H:I05	BRD-K58772419	A375	-0.920819	24 h	0.9963	0.0347621
LJP005_A375_24H:I04	BRD-K58772419	A375	-0.431798	24 h	1.03135	0.147802
CPC006_SW620_6H:BRD-A38030642-001-02-0:10	BRD-A38030642	SW620	1	6 h	1.004	0.0809219
LJP005_A375_24H:I06	BRD-K58772419	A375	-1.39794	24 h	1.03275	0.09691
CPC006_HEC108_6H:BRD-A31107743-001-01-3:0.09	BRD-A31107743	HEC108	-1.04576	6 h	0.9778	0.191886
CPC006_HT115_6H:BRD-K96799727-001-02-5:10	BRD-K96799727	HT115	1	6 h	1.058	0.0809219
PCLB002_HEPG2_24H:BRD-K52313696:1.11	BRD-K52313696	HEPG2	0.045323	24 h	0.7814	0.045323
LJP002_HS578T_24H:BRD-K50168500-001-03-8:0.4	BRD-K50168500	HS578T	-0.39794	24 h	1.105	0.113943
CPC006_T3M10_6H:BRD-K92991072-001-02-3:10	BRD-K92991072	T3M10	1	6 h	0.9367	0.0809219
LJP007_MCF7_24H:L06	BRD-K37720887	MCF7	-1.39794	24 h	0.9549	0.09691
LJP007_MCF7_24H:L05	BRD-K37720887	MCF7	-0.920819	24 h	0.9516	0.0347621
LJP007_MCF7_24H:L04	BRD-K37720887	MCF7	-0.431798	24 h	0.9475	0.147802
LJP007_MCF7_24H:L03	BRD-K37720887	MCF7	0.045323	24 h	0.9205	0.045323
LJP007_MCF7_24H:L02	BRD-K37720887	MCF7	0.522444	24 h	0.5274	0.100805
LJP002_MDAMB231_24H:BRD-K55187425-236-02-9:0.08	BRD-K55187425	MDAMB231	-1.09691	24 h	0.9265	0.0901766
CPC006_A375_6H:BRD-A02481876-001-09-9:60	BRD-A02481876	A375	1.77815	6 h	1.084	0.0791812
CPC006_PC3_6H:BRD-K05402890-001-02-7:0.35	BRD-K05402890	PC3	-0.455932	6 h	0.6957	0.129095
CPC006_SNUC5_6H:BRD-K68065987-300-03-4:10	BRD-K68065987	SNUC5	1	6 h	0.7217	0.0809219
CPC006_LOVO_6H:BRD-K76964878-001-01-8:24	BRD-K76964878	LOVO	1.38021	6 h	1.251	0.0791812
CPC006_HT29_6H:BRD-K53903639-001-01-3:80	BRD-K53903639	HT29	1.90309	6 h	0.8543	0.0835461
LJP002_HS578T_24H:BRD-K55187425-236-02-9:2	BRD-K55187425	HS578T	0.30103	24 h	0.3053	0.0211893
CPC006_RKO_6H:BRD-K26664453-001-03-4:10	BRD-K26664453	RKO	1	6 h	0.792	0.0809219
CPC016_HT29_6H:BRD-K45401373-001-04-3:10	BRD-K45401373	HT29	1	6 h	0.9879	0.0809219
REP.A024_HELA_24H:F21	BRD-K75295174	HELA	0.045323	24 h	0.7847	0.045323
CPC006_HT115_6H:BRD-K06593056-001-02-2:20	BRD-K06593056	HT115	1.30103	6 h	0.977	0.0705811
CPC006_HEPG2_6H:BRD-A70155556-001-04-4:40	BRD-A70155556	HEPG2	1.60206	6 h	0.7368	0.0835461
CPC006_PL21_6H:BRD-K37865504-001-02-5:10	BRD-K37865504	PL21	1	6 h	0.05171	0.0809219
CPC006_JHUEM2_6H:BRD-K74148702-001-03-8:48	BRD-K74148702	JHUEM2	1.68124	6 h	0.09555	0.0579919
CPC006_DV90_6H:BRD-K89692698-001-06-7:160	BRD-K89692698	DV90	2.20412	6 h	0.3342	0.0901766
CPC006_TYKNU_6H:BRD-A38030642-001-02-0:10	BRD-A38030642	TYKNU	1	6 h	0.8623	0.0809219
CPC014_HEPG2_6H:BRD-K13566078-003-01-1:10	BRD-K13566078	HEPG2	1	6 h	0.1834	0.0809219
BRAF001_A375_24H:BRD-K81418486-001-15-2:2.5	BRD-K81418486	A375	0.39794	24 h	0.8253	0.0757207
REP.A010_YAPC_24H:L20	BRD-K14870255	YAPC	0.522444	24 h	0.95	0.100805
CPC006_PC3_24H:BRD-K10705233-003-02-8:40	BRD-K10705233	PC3	1.60206	24 h	0.7728	0.0835461
CPC006_SW948_6H:BRD-K87142802-001-02-7:10	BRD-K87142802	SW948	1	6 h	0.7334	0.0809219
CPC006_SKMEL1_6H:BRD-K53414658-001-01-7:10	BRD-K53414658	SKMEL1	1	6 h	1.146	0.0809219
REP.A014_PC3_24H:C06	BRD-A56592690	PC3	-1.39794	24 h	1.085	0.0881361
CPC006_HCT116_6H:BRD-K98404142-001-01-9:11.1	BRD-K98404142	HCT116	1.04532	6 h	1.056	0.0815352
CPC006_A375_24H:BRD-A36318220-001-04-7:160	BRD-A36318220	A375	2.20412	24 h	0.86735	0.0901766
LJP007_JURKAT_24H:D08	BRD-K51544265	JURKAT	0.522444	24 h	0.9936	0.100805
LJP002_MCF7_6H:BRD-K99749624-001-03-9:2	BRD-K99749624	MCF7	0.30103	6 h	0.8292	0.0211893
CPC006_RMGI_6H:BRD-K56343971-001-02-3:10	BRD-K56343971	RMGI	1	6 h	1.169	0.0809219
CPC006_A549_6H:BRD-K33583600-001-09-6:10	BRD-K33583600	A549	1	6 h	0.945	0.0809219
PCLB003_A375_24H:BRD-K64606589-001-03-5:10	BRD-K64606589	A375	1	24 h	0.06417	0.0809219
CPC006_SKLU1_6H:BRD-K52836380-001-01-7:22.2	BRD-K52836380	SKLU1	1.34635	6 h	0.2859	0.0910805
REP.A009_MCF7_24H:H21	BRD-A28746609	MCF7	0.045323	24 h	0.5415	0.045323
LJP008_PC3_24H:J04	BRD-K55591206	PC3	-0.431798	24 h	1.073	0.105804
CPC006_A549_24H:BRD-K78659596-001-01-3:10	BRD-K78659596	A549	1	24 h	0.4451	0.0809219
LJP008_PC3_24H:J06	BRD-K55591206	PC3	-1.39794	24 h	1.066	0.0457575
LJP001_MCF7_6H:BRD-K78431006-001-04-5:0.08	BRD-K78431006	MCF7	-1.09691	6 h	1.129	0.0901766
LJP008_PC3_24H:J02	BRD-K55591206	PC3	0.522444	24 h	1.114	0.140314
LJP008_PC3_24H:J03	BRD-K55591206	PC3	0.045323	24 h	1.08	0.0338583
REP.A014_MCF7_24H:C06	BRD-A56592690	MCF7	-1.39794	24 h	1.072	0.0881361
REP.A014_MCF7_24H:C04	BRD-A56592690	MCF7	-0.431798	24 h	0.9388	0.0228629
REP.A014_MCF7_24H:C05	BRD-A56592690	MCF7	-0.920819	24 h	0.9553	0.0924095
REP.A014_MCF7_24H:C02	BRD-A56592690	MCF7	0.522444	24 h	0.9447	0.0310825
REP.A014_MCF7_24H:C03	BRD-A56592690	MCF7	0.045323	24 h	0.934	0.153228
REP.A014_MCF7_24H:C01	BRD-A56592690	MCF7	1	24 h	0.8976	0.0791812
LJP002_HS578T_6H:BRD-K75308783-001-02-1:2	BRD-K75308783	HS578T	0.30103	6 h	1.289	0.0211893
HOG002_MCF7_6H:BRD-K15563106-001-08-1:0.0412	BRD-K15563106	MCF7	-1.3851	6 h	1.002	0.0585947
ERG011_VCAP_6H:BRD-K57080016-001-09-2:10	BRD-K57080016	VCAP	1	6 h	1.11	0.0809219
CPC006_HT29_24H:BRD-K98404142-001-01-9:11.1	BRD-K98404142	HT29	1.04532	24 h	0.9887	0.0815352
CPC006_HCT116_6H:BRD-A02481876-001-09-9:60	BRD-A02481876	HCT116	1.77815	6 h	0.878	0.0791812
CPC006_A375_6H:BRD-A80213327-305-03-4:160	BRD-A80213327	A375	2.20412	6 h	1.001	0.0901766
ERG005_VCAP_48H:BRD-K89732114-300-06-3:20	BRD-K89732114	VCAP	1.30103	48 h	0.8307	0.0705811
LJP001_MDAMB231_24H:BRD-K25311561-001-05-7:0.4	BRD-K25311561	MDAMB231	-0.39794	24 h	0.9811	0.113943
CPC006_WSUDLCL2_6H:BRD-K19894101-001-01-6:11.1	BRD-K19894101	WSUDLCL2	1.04532	6 h	0.08494	0.126245
LJP002_MDAMB231_24H:BRD-K01567962-001-15-6:2	BRD-K01567962	MDAMB231	0.30103	24 h	1.027	0.0211893
PCLB001_A549_24H:BRD-A34462049-001-04-4:10	BRD-A34462049	A549	1	24 h	0.836267	0.0809219
HOG003_A549_6H:BRD-K09499853-305-01-1:0.013	BRD-K09499853	A549	-1.88606	6 h	1.03197	0.0901766
CPC006_OV7_6H:BRD-K66874953-004-02-1:69.83	BRD-K66874953	OV7	1.84404	6 h	0.8084	0.080614
LJP006_HS578T_24H:E24	BRD-K64800655	HS578T	-1.39794	24 h	1.287	0.09691
LJP006_HS578T_24H:E23	BRD-K64800655	HS578T	-0.920819	24 h	1.076	0.0347621
CPC006_SKM1_6H:BRD-K61829047-001-01-6:10	BRD-K61829047	SKM1	1	6 h	1.145	0.0809219
LJP006_HS578T_24H:E21	BRD-K64800655	HS578T	0.045323	24 h	0.917	0.045323
LJP006_HS578T_24H:E20	BRD-K64800655	HS578T	0.522444	24 h	0.4879	0.100805
RAD001_PC3_6H:BRD-K84937637-001-03-2:3.3333	BRD-K84937637	PC3	0.522874	6 h	0.7205	0.100375
CPC006_A673_6H:BRD-K51575138-001-01-7:10	BRD-K51575138	A673	1	6 h	0.1797	0.0809219
PCLB003_MCF7_24H:BRD-K47503321-001-01-3:0.12	BRD-K47503321	MCF7	-0.920819	24 h	1.009	0.0347621
CPC006_OV7_6H:BRD-K05649647-001-03-7:20	BRD-K05649647	OV7	1.30103	6 h	0.8228	0.0705811
CPC006_AGS_6H:BRD-K88544581-001-03-8:80	BRD-K88544581	AGS	1.90309	6 h	1.032	0.0835461
RAD001_PC3_6H:BRD-K64052750-001-04-3:0.3704	BRD-K64052750	PC3	-0.431329	6 h	1.045	0.147332
LJP006_SKBR3_3H:K18	BRD-K50140147	SKBR3	-1.39794	3 h	1.006	0.09691
LJP006_SKBR3_3H:K17	BRD-K50140147	SKBR3	-0.920819	3 h	1.149	0.0347621
LJP006_SKBR3_3H:K16	BRD-K50140147	SKBR3	-0.431798	3 h	1.066	0.147802
CPC006_RMGI_6H:BRD-K12502280-001-01-5:11.1	BRD-K12502280	RMGI	1.04532	6 h	0.27	0.0815352
LJP006_SKBR3_3H:K14	BRD-K50140147	SKBR3	0.522444	3 h	0.9452	0.100805
LJP006_SKBR3_3H:K13	BRD-K50140147	SKBR3	1	3 h	0.05738	0.0809219
CPC006_SW948_6H:BRD-K93176058-001-02-8:10	BRD-K93176058	SW948	1	6 h	1.022	0.0809219
CPC006_SW948_6H:BRD-K51781482-001-01-3:6	BRD-K51781482	SW948	0.778151	6 h	0.8559	0.140927
CPC019_VCAP_24H:BRD-K88742110-001-01-2:10	BRD-K88742110	VCAP	1	24 h	0.8986	0.0809219
LJP005_MCF7_3H:L04	BRD-K12502280	MCF7	-0.431798	3 h	0.8518	0.105804
REP.A016_YAPC_24H:E07	BRD-K52313696	YAPC	1	24 h	0.9796	0.0809219
LJP001_SKBR3_6H:BRD-K63923597-001-06-8:10	BRD-K63923597	SKBR3	1	6 h	0.8919	0.0809219
REP.A009_MCF7_24H:H22	BRD-A28746609	MCF7	-0.431798	24 h	0.5483	0.147802
LJP006_HT29_24H:D04	BRD-K13566078	HT29	-0.431798	24 h	0.923	0.147802
REP.A016_YAPC_24H:E09	BRD-K52313696	YAPC	0.045323	24 h	1.011	0.045323
LJP006_HT29_24H:D02	BRD-K13566078	HT29	0.522444	24 h	1.069	0.100805
LJP006_HT29_24H:D03	BRD-K13566078	HT29	0.045323	24 h	0.9597	0.045323
LJP006_HT29_24H:D01	BRD-K13566078	HT29	1	24 h	0.7406	0.0809219
HDAC002_PC3_6H:BRD-K81418486-001-10-3:0.0195312	BRD-K81418486	PC3	-1.70927	6 h	1.039	0.0866089
CPC006_SKM1_6H:BRD-K69932463-001-03-1:10	BRD-K69932463	SKM1	1	6 h	0.2285	0.0809219
CPC006_SNUC5_6H:BRD-K02407574-001-04-8:0.31	BRD-K02407574	SNUC5	-0.508638	6 h	0.7778	0.0763883
LJP002_BT20_24H:BRD-K02113016-001-05-5:0.4	BRD-K02113016	BT20	-0.39794	24 h	0.9624	0.139662
CPC018_MCF7_24H:BRD-K10705233-001-01-4:10	BRD-K10705233	MCF7	1	24 h	0.8948	0.0809219
CPC006_NCIH1694_6H:BRD-K89692698-001-06-7:160	BRD-K89692698	NCIH1694	2.20412	6 h	0.7494	0.0901766
CPC006_A673_6H:BRD-K73261812-001-01-1:10	BRD-K73261812	A673	1	6 h	0.329	0.0809219
LJP005_MCF7_3H:N18	BRD-K81528515	MCF7	-1.39794	3 h	0.8623	0.09691
CPC006_TYKNU_6H:BRD-K04623885-001-03-4:80	BRD-K04623885	TYKNU	1.90309	6 h	0.5498	0.0835461
LJP005_MCF7_3H:N16	BRD-K81528515	MCF7	-0.431798	3 h	0.7844	0.147802
LJP005_MCF7_3H:N17	BRD-K81528515	MCF7	-0.920819	3 h	0.7964	0.0347621
PCLB003_PC3_24H:BRD-K64606589-001-03-5:3.33	BRD-K64606589	PC3	0.522444	24 h	0.5593	0.100805
LJP005_MCF7_3H:N15	BRD-K81528515	MCF7	0.045323	3 h	1.157	0.045323
CPC006_TYKNU_6H:BRD-K06593056-001-02-2:20	BRD-K06593056	TYKNU	1.30103	6 h	0.4425	0.0705811
HOG002_A549_24H:BRD-K76674262-001-02-5:0.013	BRD-K76674262	A549	-1.88606	24 h	0.95795	0.0901766
LJP001_BT20_24H:BRD-K19540840-001-04-5:0.08	BRD-K19540840	BT20	-1.09691	24 h	1.019	0.0901766
PCLB003_HEPG2_24H:BRD-A25004090-001-06-8:0.37	BRD-A25004090	HEPG2	-0.431798	24 h	1.056	0.147802
LJP002_HS578T_24H:BRD-K56277358-001-03-4:0.4	BRD-K56277358	HS578T	-0.39794	24 h	1.227	0.113943
CPC016_HEPG2_6H:BRD-K45401373-001-04-3:10	BRD-K45401373	HEPG2	1	6 h	1.17	0.0809219
CPC003_PC3_6H:BRD-A36318220-001-01-3:10	BRD-A36318220	PC3	1	6 h	0.9708	0.0809219
REP.A003_A375_24H:I20	BRD-K34022604	A375	0.522444	24 h	0.246315	0.100805
HOG002_A549_24H:BRD-K92093830-003-18-3:0.013	BRD-K92093830	A549	-1.88606	24 h	0.8924	0.0901766
CPC006_HT29_24H:BRD-K32330832-001-01-0:11.1	BRD-K32330832	HT29	1.04532	24 h	1.041	0.0815352
CPC006_WSUDLCL2_6H:BRD-A76279427-001-01-9:10	BRD-A76279427	WSUDLCL2	1	6 h	1.032	0.0809219
LJP006_HT29_24H:M18	BRD-K63068307	HT29	-1.39794	24 h	0.9574	0.09691
LJP001_BT20_24H:BRD-K69932463-001-05-6:2	BRD-K69932463	BT20	0.30103	24 h	0.5354	0.0211893
HDAC002_PC3_6H:BRD-K77908580-001-04-7:5	BRD-K77908580	PC3	0.69897	6 h	0.7557	0.0757207
LJP006_HT29_24H:M14	BRD-K63068307	HT29	0.522444	24 h	1.081	0.100805
CPC006_NOMO1_6H:BRD-A81541225-001-02-7:10	BRD-A81541225	NOMO1	1	6 h	0.4159	0.0809219
LJP006_HT29_24H:M16	BRD-K63068307	HT29	-0.431798	24 h	1.088	0.147802
CPC006_MCF7_6H:BRD-K53903639-001-01-3:80	BRD-K53903639	MCF7	1.90309	6 h	0.4559	0.0835461
CPC006_PC3_24H:BRD-K51781482-001-01-3:6	BRD-K51781482	PC3	0.778151	24 h	1.026	0.140927
REP.A009_YAPC_24H:F22	BRD-K29968218	YAPC	-0.431798	24 h	0.7974	0.147802
REP.A009_YAPC_24H:F21	BRD-K29968218	YAPC	0.045323	24 h	0.5427	0.045323
LJP006_HT29_24H:M13	BRD-K63068307	HT29	1	24 h	1.042	0.0809219
LJP002_SKBR3_24H:BRD-K74065929-001-02-3:10	BRD-K74065929	SKBR3	1	24 h	0.9895	0.0809219
HOG002_A549_6H:BRD-K05653692-003-04-7:3.3333	BRD-K05653692	A549	0.522874	6 h	0.955933	0.00436046
RAD001_MCF7_6H:BRD-K45681478-001-10-1:0.3704	BRD-K45681478	MCF7	-0.431329	6 h	1.328	0.147332
HOG002_MCF7_6H:BRD-K15563106-001-08-1:0.1234	BRD-K15563106	MCF7	-0.908685	6 h	0.9568	0.0548129
CPC006_SKMEL28_6H:BRD-A25004090-001-03-5:4.8	BRD-A25004090	SKMEL28	0.681241	6 h	1.043	0.0579919
CPC006_TYKNU_6H:BRD-K07303502-001-02-5:80	BRD-K07303502	TYKNU	1.90309	6 h	0.3156	0.0835461
CPC006_RMGI_6H:BRD-K28360340-001-01-8:10	BRD-K28360340	RMGI	1	6 h	1.022	0.0809219
CPC006_TYKNU_6H:BRD-K05402890-001-02-7:0.35	BRD-K05402890	TYKNU	-0.455932	6 h	0.5695	0.129095
MUC.CP006_MCF7_6H:BRD-K92241597-001-01-1:3.3333	BRD-K92241597	MCF7	0.522874	6 h	0.9455	0.100375
LJP007_HEPG2_24H:L01	BRD-K37720887	HEPG2	1	24 h	0.6748	0.0809219
CPC006_RKO_6H:BRD-K93754473-001-06-0:28.39	BRD-K93754473	RKO	1.45317	6 h	0.8632	0.0552254
LJP007_HEPG2_24H:L02	BRD-K37720887	HEPG2	0.522444	24 h	0.8062	0.100805
LJP007_HEPG2_24H:L05	BRD-K37720887	HEPG2	-0.920819	24 h	1.112	0.0347621
LJP007_HEPG2_24H:L04	BRD-K37720887	HEPG2	-0.431798	24 h	1.11	0.147802
LJP007_HEPG2_24H:L06	BRD-K37720887	HEPG2	-1.39794	24 h	1.12	0.09691
CPC006_SKMEL28_6H:BRD-K81418486:10	BRD-K81418486	SKMEL28	1	6 h	0.9988	0.0809219
PCLB003_PC3_24H:BRD-K04466929-001-05-1:0.12	BRD-K04466929	PC3	-0.920819	24 h	0.9701	0.0347621
LJP002_MDAMB231_6H:BRD-K43389698-001-03-2:0.08	BRD-K43389698	MDAMB231	-1.09691	6 h	1.054	0.0901766
LJP008_PC3_24H:G24	BRD-K03406345	PC3	-1.39794	24 h	1.068	0.09691
CPC006_NOMO1_6H:BRD-K26664453-001-03-4:10	BRD-K26664453	NOMO1	1	6 h	0.3564	0.0809219
LJP007_HEPG2_24H:L03	BRD-K37720887	HEPG2	0.045323	24 h	1.04	0.045323
CPC006_OV7_6H:BRD-K34581968-001-01-2:11.1	BRD-K34581968	OV7	1.04532	6 h	0.4819	0.0815352
LJP002_MDAMB231_24H:BRD-K37720887-001-03-7:2	BRD-K37720887	MDAMB231	0.30103	24 h	1.019	0.0211893
CPC006_HEPG2_6H:BRD-A13122391-001-01-9:0.08	BRD-A13122391	HEPG2	-1.09691	6 h	0.1162	0.0518316
LJP001_HS578T_6H:BRD-K50140147-001-05-1:0.08	BRD-K50140147	HS578T	-1.09691	6 h	0.9339	0.0901766
CPC006_HEPG2_6H:BRD-A81541225-001-02-7:10	BRD-A81541225	HEPG2	1	6 h	0.5866	0.0809219
CPC015_HEPG2_6H:BRD-K66874953-004-01-3:10	BRD-K66874953	HEPG2	1	6 h	1.07	0.136677
CPC006_PL21_6H:BRD-K26664453-001-03-4:10	BRD-K26664453	PL21	1	6 h	0.4485	0.0809219
PCLB003_PC3_24H:BRD-K79877282-001-02-7:0.37	BRD-K79877282	PC3	-0.431798	24 h	1.105	0.147802
PCLB003_MCF7_24H:BRD-A36275421-001-06-1:1.11	BRD-A36275421	MCF7	0.045323	24 h	1.074	0.045323
CPC006_HT29_24H:BRD-K66874953-004-02-1:69.83	BRD-K66874953	HT29	1.84404	24 h	1.088	0.080614
LJP001_SKBR3_24H:BRD-K63923597-001-06-8:0.4	BRD-K63923597	SKBR3	-0.39794	24 h	1.001	0.113943
REP.A020_A375_24H:D06	BRD-K84466663	A375	-1.39794	24 h	1.08645	0.09691
REP.A020_A375_24H:D05	BRD-K84466663	A375	-0.920819	24 h	1.1125	0.0347621
REP.A020_A375_24H:D04	BRD-K84466663	A375	-0.431798	24 h	1.08995	0.147802
REP.A020_A375_24H:D03	BRD-K84466663	A375	0.045323	24 h	1.08995	0.045323
REP.A020_A375_24H:D02	BRD-K84466663	A375	0.522444	24 h	1.11985	0.100805
REP.A020_A375_24H:D01	BRD-K84466663	A375	1	24 h	1.0521	0.0809219
CPC006_SKMEL1_6H:BRD-K78659596-001-01-3:10	BRD-K78659596	SKMEL1	1	6 h	0.5545	0.0809219
CPC013_A549_6H:BRD-K64606589-001-01-9:10	BRD-K64606589	A549	1	6 h	0.156407	0.0809219
LJP002_MDAMB231_6H:BRD-K99749624-001-03-9:0.08	BRD-K99749624	MDAMB231	-1.09691	6 h	0.9687	0.0901766
LJP005_A375_24H:L05	BRD-K12502280	A375	-0.920819	24 h	0.95845	0.0669468
HDAC001_PC3_6H:BRD-K24690302-001-01-8:10	BRD-K24690302	PC3	1	6 h	0.9413	0.0809219
CPC006_A549_6H:BRD-K05402890-001-02-7:0.35	BRD-K05402890	A549	-0.455932	6 h	0.644167	0.129095
CPC006_PL21_6H:BRD-K81418486-001-13-7:11.1	BRD-K81418486	PL21	1.04532	6 h	0.03436	0.126245
PCLB003_A549_24H:BRD-K85133207-001-01-1:0.04	BRD-K85133207	A549	-1.39794	24 h	1.02207	0.09691
REP.A004_A375_24H:C02	BRD-K19352500	A375	0.522444	24 h	0.958	0.100805
REP.A004_A375_24H:C03	BRD-K19352500	A375	0.045323	24 h	0.9721	0.045323
REP.A004_A375_24H:C01	BRD-K19352500	A375	1	24 h	0.97475	0.0809219
REP.A004_A375_24H:C06	BRD-K19352500	A375	-1.39794	24 h	0.94485	0.09691
REP.A004_A375_24H:C04	BRD-K19352500	A375	-0.431798	24 h	0.98905	0.147802
REP.A004_A375_24H:C05	BRD-K19352500	A375	-0.920819	24 h	1.0275	0.0347621
CPC006_LOVO_6H:BRD-K89692698-001-06-7:160	BRD-K89692698	LOVO	2.20412	6 h	0.8768	0.0901766
CPC006_HT29_24H:BRD-K61662457-001-02-2:20	BRD-K61662457	HT29	1.30103	24 h	1.034	0.0705811
CPC014_PC3_6H:BRD-K81528515-001-03-9:10	BRD-K81528515	PC3	1	6 h	1.061	0.0809219
RAD001_A549_6H:BRD-K24844714-001-06-2:0.3704	BRD-K24844714	A549	-0.431329	6 h	1.03147	0.147332
REP.A009_YAPC_24H:B19	BRD-K28392481	YAPC	1	24 h	0.4384	0.0809219
LJP006_MDAMB231_24H:C15	BRD-K20285085	MDAMB231	0.045323	24 h	0.8506	0.045323
CPC006_TYKNU_6H:BRD-K63195589-001-01-4:10	BRD-K63195589	TYKNU	1	6 h	0.9172	0.0809219
CPC006_EFO27_6H:BRD-K02113016-001-01-4:44.4	BRD-K02113016	EFO27	1.64738	6 h	0.926	0.0791812
PCLB003_HT29_24H:BRD-A25004090-001-06-8:3.33	BRD-A25004090	HT29	0.522444	24 h	0.9615	0.100805
CPC002_PC3_6H:BRD-K67298865-001-03-3:10	BRD-K67298865	PC3	1	6 h	1.076	0.0809219
CPC006_PC3_6H:BRD-A62182663-001-01-4:10	BRD-A62182663	PC3	1	6 h	0.8229	0.0809219
CPC006_SW948_6H:BRD-K69840642-001-01-4:10	BRD-K69840642	SW948	1	6 h	0.05067	0.0809219
LJP002_MCF7_6H:BRD-K19477839-001-03-5:0.4	BRD-K19477839	MCF7	-0.39794	6 h	0.8791	0.113943
LJP005_SKBR3_24H:J12	BRD-K02965346	SKBR3	-1.39794	24 h	1.008	0.09691
LJP005_SKBR3_24H:J11	BRD-K02965346	SKBR3	-0.920819	24 h	0.9845	0.0347621
LJP005_SKBR3_24H:J10	BRD-K02965346	SKBR3	-0.431798	24 h	1.036	0.147802
CPC006_NOMO1_6H:BRD-K76703230-001-01-3:0.31	BRD-K76703230	NOMO1	-0.508638	6 h	0.1001	0.0763883
CPC006_SKMEL1_6H:BRD-K30064966-001-01-5:11.1	BRD-K30064966	SKMEL1	1.04532	6 h	1.073	0.0815352
LJP007_A375_24H:C17	BRD-K75308783	A375	-0.920819	24 h	1.118	0.0347621
CPC006_THP1_6H:BRD-K37865504-001-02-5:10	BRD-K37865504	THP1	1	6 h	0.08397	0.0809219
HOG002_A549_24H:BRD-K15108141-001-01-7:0.0457	BRD-K15108141	A549	-1.34008	24 h	0.81805	0.152997
CPC006_A375_6H:BRD-K66874953-004-02-1:69.83	BRD-K66874953	A375	1.84404	6 h	0.8686	0.080614
CPC006_A549_6H:BRD-K63195589-001-01-4:10	BRD-K63195589	A549	1	6 h	1.0218	0.0809219
REP.A023_HELA_24H:G20	BRD-K70301465	HELA	0.522444	24 h	0.9856	0.100805
CPC006_SNGM_6H:BRD-K85606544-001-01-8:10	BRD-K85606544	SNGM	1	6 h	0.1638	0.0809219
LJP001_SKBR3_24H:BRD-K13566078-003-03-7:2	BRD-K13566078	SKBR3	0.30103	24 h	1.071	0.0211893
HOG002_A549_6H:BRD-K35960502-001-10-1:0.013	BRD-K35960502	A549	-1.88606	6 h	1.03803	0.0901766
LJP001_BT20_6H:BRD-K49328571-001-06-9:2	BRD-K49328571	BT20	0.30103	6 h	0.6547	0.0211893
CPC006_WSUDLCL2_6H:BRD-A01145011-001-01-4:11.1	BRD-A01145011	WSUDLCL2	1.04532	6 h	1.018	0.0815352
RAD001_MCF7_6H:BRD-K84937637-001-03-2:0.0412	BRD-K84937637	MCF7	-1.3851	6 h	0.5369	0.109747
CPC006_JHUEM2_6H:BRD-K53414658-001-01-7:10	BRD-K53414658	JHUEM2	1	6 h	0.1639	0.0809219
LJP002_MCF7_6H:BRD-K70401845-001-04-1:2	BRD-K70401845	MCF7	0.30103	6 h	1.149	0.0211893
CPC006_SKMEL1_6H:BRD-A38030642-001-02-0:10	BRD-A38030642	SKMEL1	1	6 h	0.5609	0.0809219
CPC015_MCF7_6H:BRD-K66874953-004-01-3:10	BRD-K66874953	MCF7	1	6 h	0.939	0.136677
LJP006_HS578T_24H:H06	BRD-K49075727	HS578T	-1.39794	24 h	0.8896	0.09691
LJP005_MCF7_3H:C16	BRD-K56343971	MCF7	-0.431798	3 h	1.107	0.147802
CPC006_HEC108_6H:BRD-K67566344-001-01-8:10	BRD-K67566344	HEC108	1	6 h	0.7099	0.0809219
CPC006_SKM1_6H:BRD-K81418486-001-13-7:11.1	BRD-K81418486	SKM1	1.04532	6 h	0.02891	0.126245
HOG002_A549_24H:BRD-K05649647-001-03-7:0.0015	BRD-K05649647	A549	-2.82391	24 h	1.0355	0.124939
LJP006_HS578T_3H:A09	BRD-K69932463	HS578T	0.045323	3 h	0.2217	0.045323
LJP006_HS578T_3H:A08	BRD-K69932463	HS578T	0.522444	3 h	0.181	0.100805
LJP001_MDAMB231_6H:BRD-K58772419-001-04-7:10	BRD-K58772419	MDAMB231	1	6 h	0.8028	0.0809219
LJP002_SKBR3_24H:BRD-K67868012-001-02-7:2	BRD-K67868012	SKBR3	0.30103	24 h	0.2153	0.0606978
LJP006_SKBR3_24H:B09	BRD-K23984367	SKBR3	0.045323	24 h	0.9609	0.045323
LJP006_SKBR3_24H:B08	BRD-K23984367	SKBR3	0.522444	24 h	1.05	0.100805
LJP006_SKBR3_24H:B07	BRD-K23984367	SKBR3	1	24 h	0.4516	0.0809219
CPC006_JHUEM2_6H:BRD-A31107743-001-01-3:0.09	BRD-A31107743	JHUEM2	-1.04576	6 h	0.1629	0.191886
REP.A004_HELA_24H:J21	BRD-K24844714	HELA	0.045323	24 h	1.0395	0.045323
LJP006_HS578T_3H:A07	BRD-K69932463	HS578T	1	3 h	0.2429	0.0809219
CPC006_RMGI_6H:BRD-K68065987-300-03-4:10	BRD-K68065987	RMGI	1	6 h	0.7054	0.0809219
PCLB003_PC3_24H:BRD-A25004090-001-06-8:0.37	BRD-A25004090	PC3	-0.431798	24 h	1.002	0.147802
LJP002_MCF7_6H:BRD-K55187425-236-02-9:10	BRD-K55187425	MCF7	1	6 h	0.3461	0.0809219
CPC006_U937_6H:BRD-K82746043-001-03-7:10	BRD-K82746043	U937	1	6 h	0.6796	0.0809219
REP.A018_HELA_24H:I08	BRD-K64785675	HELA	0.522444	24 h	1.01145	0.100805
REP.A008_MCF7_24H:A16	BRD-K35960502	MCF7	-0.431798	24 h	0.8392	0.147802
REP.A008_MCF7_24H:A17	BRD-K35960502	MCF7	-0.920819	24 h	0.9197	0.0347621
CPC006_NOMO1_6H:BRD-K47335880-001-01-3:0.08	BRD-K47335880	NOMO1	-1.09691	6 h	0.0287	0.0518316
CPC006_HEC108_6H:BRD-K08589866-001-01-0:10	BRD-K08589866	HEC108	1	6 h	0.874	0.0809219
LJP002_HS578T_6H:BRD-K49075727-001-03-6:2	BRD-K49075727	HS578T	0.30103	6 h	1.246	0.0211893
HOG003_A549_24H:BRD-A18763547-300-04-8:0.3704	BRD-A18763547	A549	-0.431329	24 h	0.994233	0.147332
HOG001_MCF7_24H:BRD-K50128260-001-01-6:0.013	BRD-K50128260	MCF7	-1.88606	24 h	1.056	0.0901766
CPC006_SKLU1_6H:BRD-K69932463-001-03-1:10	BRD-K69932463	SKLU1	1	6 h	0.3581	0.0809219
CPC008_HT29_6H:BRD-A83255679-001-09-8:10	BRD-A83255679	HT29	1	6 h	0.999	0.0809219
REP.A008_MCF7_24H:A18	BRD-K35960502	MCF7	-1.39794	24 h	1.161	0.09691
CPC006_COV644_6H:BRD-K13049116-001-01-6:10	BRD-K13049116	COV644	1	6 h	0.7517	0.0809219
LJP005_MDAMB231_3H:D10	BRD-K63923597	MDAMB231	-0.431798	3 h	1.035	0.147802
LJP005_MDAMB231_3H:D11	BRD-K63923597	MDAMB231	-0.920819	3 h	0.9239	0.0347621
LJP005_MDAMB231_3H:D12	BRD-K63923597	MDAMB231	-1.39794	3 h	0.9463	0.09691
CPC006_VCAP_6H:BRD-K67868012-003-01-5:11.1	BRD-K67868012	VCAP	1.04532	6 h	0.05743	0.0815352
LJP002_MCF7_24H:BRD-K67868012-001-02-7:0.4	BRD-K67868012	MCF7	-0.39794	24 h	0.9627	0.139662
HDAC002_PC3_24H:BRD-K77908580-001-04-7:1.25	BRD-K77908580	PC3	0.09691	24 h	0.7128	0.09691
CPC006_RKO_6H:BRD-K38985961-001-06-7:160	BRD-K38985961	RKO	2.20412	6 h	0.4797	0.0901766
CPC017_A549_6H:BRD-K61323504-001-02-4:10	BRD-K61323504	A549	1	6 h	0.707467	0.0362122
CPC006_NCIH1694_6H:BRD-K53855319-001-01-2:11.1	BRD-K53855319	NCIH1694	1.04532	6 h	0.07649	0.0815352
LJP001_MCF7_6H:BRD-K64890080-001-09-6:0.4	BRD-K64890080	MCF7	-0.39794	6 h	0.5791	0.113943
CPC006_LOVO_6H:BRD-K02113016-001-01-4:44.4	BRD-K02113016	LOVO	1.64738	6 h	0.904	0.0791812
HOG002_A549_24H:BRD-K05653692-003-04-7:0.3704	BRD-K05653692	A549	-0.431329	24 h	1.01113	0.0545783
CPC006_SKMEL28_6H:BRD-K83289131-001-01-4:10	BRD-K83289131	SKMEL28	1	6 h	0.115	0.0809219
REP.A014_A375_24H:C03	BRD-A56592690	A375	0.045323	24 h	0.9245	0.153228
CPC006_JHUEM2_6H:BRD-K59962020-001-06-9:10	BRD-K59962020	JHUEM2	1	6 h	0.6706	0.0809219
LJP002_BT20_24H:BRD-K54256913-001-03-8:10	BRD-K54256913	BT20	1	24 h	0.2389	0.0809219
CPC006_HT115_6H:BRD-K02407574-001-04-8:0.31	BRD-K02407574	HT115	-0.508638	6 h	0.2386	0.0763883
CPC006_A375_24H:BRD-K93095519-001-01-5:11.1	BRD-K93095519	A375	1.04532	24 h	0.9754	0.126245
CPC006_A375_6H:BRD-K07303502-001-02-5:80	BRD-K07303502	A375	1.90309	6 h	0.31122	0.0835461
REP.A001_HELA_24H:H11	BRD-K27955832	HELA	-0.920819	24 h	1.02485	0.0347621
REP.A001_HELA_24H:H10	BRD-K27955832	HELA	-0.431798	24 h	0.9768	0.147802
REP.A001_HELA_24H:H12	BRD-K27955832	HELA	-1.39794	24 h	1.0416	0.09691
CPC006_COV644_6H:BRD-K92991072-001-02-3:10	BRD-K92991072	COV644	1	6 h	0.5036	0.0809219
CPC006_NCIH508_6H:BRD-K81418486:10	BRD-K81418486	NCIH508	1	6 h	0.08177	0.0809219
REP.A002_MCF7_24H:J01	BRD-K17068645	MCF7	1	24 h	1.1	0.0809219
CPC006_TYKNU_6H:BRD-K76964878-001-01-8:24	BRD-K76964878	TYKNU	1.38021	6 h	1.027	0.0791812
REP.A002_MCF7_24H:J04	BRD-K17068645	MCF7	-0.431798	24 h	1.175	0.147802
REP.A002_MCF7_24H:J05	BRD-K17068645	MCF7	-0.920819	24 h	0.9387	0.0347621
REP.A002_MCF7_24H:J06	BRD-K17068645	MCF7	-1.39794	24 h	0.8952	0.09691
REP.A009_MCF7_24H:M11	BRD-K33106058	MCF7	-0.920819	24 h	1.162	0.0347621
REP.A009_MCF7_24H:M10	BRD-K33106058	MCF7	-0.431798	24 h	0.9279	0.147802
HOG001_A549_24H:BRD-K06854232-001-03-3:3.33	BRD-K06854232	A549	0.522444	24 h	1.02113	0.100805
LJP006_PC3_24H:P18	BRD-K16189898	PC3	-1.39794	24 h	1.038	0.0109954
REP.A004_A375_24H:J19	BRD-K24844714	A375	1	24 h	1.0283	0.0809219
CPC006_RKO_6H:BRD-K08589866-001-01-0:10	BRD-K08589866	RKO	1	6 h	0.8356	0.0809219
ERG006_VCAP_24H:BRD-A62182663-001-01-4:0.15625	BRD-A62182663	VCAP	-0.80618	24 h	1.025	0.0798767
CPC006_SKLU1_6H:BRD-K58550667-001-01-2:0.08	BRD-K58550667	SKLU1	-1.09691	6 h	1.047	0.0159881
CPC006_JHUEM2_6H:BRD-K02113016-001-01-4:44.4	BRD-K02113016	JHUEM2	1.64738	6 h	0.1456	0.0791812
REP.A018_HELA_24H:M04	BRD-K66175015	HELA	-0.431798	24 h	0.9661	0.147802
CPC006_SW620_6H:BRD-K32536677-001-01-0:10	BRD-K32536677	SW620	1	6 h	1.072	0.0809219
LJP001_SKBR3_6H:BRD-K19540840-001-04-5:2	BRD-K19540840	SKBR3	0.30103	6 h	1.147	0.0211893
CPC006_SNUC5_6H:BRD-K63195589-001-01-4:10	BRD-K63195589	SNUC5	1	6 h	0.8862	0.0809219
CPC006_WSUDLCL2_6H:BRD-K76964878-001-01-8:24	BRD-K76964878	WSUDLCL2	1.38021	6 h	1.142	0.0791812
LJP002_MDAMB231_24H:BRD-K19477839-001-03-5:0.08	BRD-K19477839	MDAMB231	-1.09691	24 h	0.9991	0.0901766
HOG003_A549_24H:BRD-K87142802-001-02-7:0.0412	BRD-K87142802	A549	-1.3851	24 h	0.848367	0.109747
LJP002_SKBR3_24H:BRD-K37720887-001-03-7:0.4	BRD-K37720887	SKBR3	-0.39794	24 h	1.073	0.113943
LJP002_SKBR3_24H:BRD-K33379087-001-01-8:10	BRD-K33379087	SKBR3	1	24 h	0.2584	0.0809219
LJP001_SKBR3_24H:BRD-K78431006-001-04-5:0.4	BRD-K78431006	SKBR3	-0.39794	24 h	1.124	0.113943
KMS002_THP1_24H:BRD-K22828899-001-01-5:10	BRD-K22828899	THP1	1	24 h	0.9738	0.0809219
PCLB001_PC3_6H:BRD-A15100685-001-02-6:0.63	BRD-A15100685	PC3	-0.200659	6 h	0.3812	0.0833372
CPC006_SKMEL1_6H:BRD-K78599730-001-02-6:9.08	BRD-K78599730	SKMEL1	0.958086	6 h	0.8997	0.0772723
CPC006_SKLU1_6H:BRD-K53855319-001-01-2:11.1	BRD-K53855319	SKLU1	1.04532	6 h	0.9349	0.0815352
LJP006_PC3_24H:P11	BRD-K01436366	PC3	-0.920819	24 h	0.9981	0.0347621
CPC006_A549_24H:BRD-A02481876-001-09-9:60	BRD-A02481876	A549	1.77815	24 h	0.5528	0.0791812
LJP006_PC3_24H:P10	BRD-K01436366	PC3	-0.431798	24 h	1.012	0.147802
CPC006_NOMO1_6H:BRD-K73397362-001-03-3:44.4	BRD-K73397362	NOMO1	1.64738	6 h	0.9926	0.0791812
HOG003_A549_6H:BRD-K06792661-001-01-9:0.3704	BRD-K06792661	A549	-0.431329	6 h	0.377233	0.147332
PCLB002_HEPG2_24H:BRD-K02130563:3.33	BRD-K02130563	HEPG2	0.522444	24 h	0.02004	0.100805
CPC003_VCAP_24H:BRD-K66874953-004-01-3:10	BRD-K66874953	VCAP	1	24 h	0.8661	0.136677
LJP006_PC3_24H:P16	BRD-K16189898	PC3	-0.431798	24 h	1.035	0.07684
REP.A010_MCF7_24H:F18	BRD-K12994359	MCF7	-1.39794	24 h	0.9632	0.0457575
LJP002_HS578T_6H:BRD-K12040459-001-02-9:0.08	BRD-K12040459	HS578T	-1.09691	6 h	1.41	0.0901766
CPC006_SKM1_6H:BRD-K93176058-001-02-8:10	BRD-K93176058	SKM1	1	6 h	0.9327	0.0809219
REP.A009_PC3_24H:M08	BRD-K33106058	PC3	0.522444	24 h	1.05	0.100805
REP.A009_PC3_24H:M09	BRD-K33106058	PC3	0.045323	24 h	0.9945	0.045323
PCLB003_A375_24H:BRD-K79877282-001-02-7:10	BRD-K79877282	A375	1	24 h	0.92265	0.0809219
REP.A010_MCF7_24H:F14	BRD-K12994359	MCF7	0.522444	24 h	0.8936	0.149654
REP.A010_MCF7_24H:F15	BRD-K12994359	MCF7	0.045323	24 h	0.8215	0.0338583
REP.A010_MCF7_24H:F16	BRD-K12994359	MCF7	-0.431798	24 h	1.006	0.105804
REP.A010_MCF7_24H:F17	BRD-K12994359	MCF7	-0.920819	24 h	0.7148	0.09691
CPC006_HT29_6H:BRD-K02407574-001-04-8:0.31	BRD-K02407574	HT29	-0.508638	6 h	0.8163	0.0763883
CPC006_SKLU1_6H:BRD-K64634304-001-01-5:40	BRD-K64634304	SKLU1	1.60206	6 h	0.9159	0.0835461
PCLB001_MCF7_6H:BRD-A34462049-001-04-4:2.5	BRD-A34462049	MCF7	0.39794	6 h	1.213	0.0757207
CPC006_HEPG2_6H:BRD-A67788537-001-01-7:120	BRD-A67788537	HEPG2	2.07918	6 h	0.9868	0.0791812
REP.A021_YAPC_24H:C18	BRD-K81528515	YAPC	-1.39794	24 h	0.9787	0.09691
REP.A026_HT29_24H:D17	BRD-K88510285	HT29	-0.920819	24 h	0.0926	0.0347621
CPC006_THP1_6H:BRD-K73397362-001-03-3:44.4	BRD-K73397362	THP1	1.64738	6 h	0.4707	0.0791812
LJP001_MCF7_6H:BRD-K25311561-001-05-7:0.4	BRD-K25311561	MCF7	-0.39794	6 h	0.9779	0.113943
CPC006_EFO27_6H:BRD-K15108141-001-01-7:0.08	BRD-K15108141	EFO27	-1.09691	6 h	1.076	0.0901766
HOG001_MCF7_24H:BRD-A01145011-001-01-4:3.7	BRD-A01145011	MCF7	0.568202	24 h	1.339	0.0945561
HOG002_MCF7_24H:BRD-K05653692-003-04-7:0.0412	BRD-K05653692	MCF7	-1.3851	24 h	1.021	0.101106
REP.A009_A375_24H:O13	BRD-K34157611	A375	1	24 h	1.204	0.0809219
REP.A009_A375_24H:O16	BRD-K34157611	A375	-0.431798	24 h	1.234	0.147802
REP.A009_A375_24H:O17	BRD-K34157611	A375	-0.920819	24 h	1.265	0.0347621
REP.A009_A375_24H:O14	BRD-K34157611	A375	0.522444	24 h	1.179	0.100805
REP.A009_A375_24H:O15	BRD-K34157611	A375	0.045323	24 h	1.212	0.045323
LJP006_MDAMB231_3H:J11	BRD-K99749624	MDAMB231	-0.920819	3 h	0.972	0.0347621
CPC006_HEPG2_6H:BRD-K10882151-001-06-8:40	BRD-K10882151	HEPG2	1.60206	6 h	0.7673	0.0835461
REP.A009_A375_24H:O18	BRD-K34157611	A375	-1.39794	24 h	1.232	0.09691
RAD001_A549_6H:BRD-K45681478-001-10-1:10	BRD-K45681478	A549	1	6 h	0.755033	0.0809219
CPC006_OV7_6H:BRD-A18763547-300-04-8:10	BRD-A18763547	OV7	1	6 h	0.9808	0.0809219
CPC006_SNGM_6H:BRD-K04623885-001-03-4:80	BRD-K04623885	SNGM	1.90309	6 h	1.022	0.0835461
CPC006_WSUDLCL2_6H:BRD-K53792571-001-02-8:80	BRD-K53792571	WSUDLCL2	1.90309	6 h	0.8429	0.0835461
CPC020_PC3_6H:BRD-K58306044-001-01-3:10	BRD-K58306044	PC3	1	6 h	0.9572	0.0809219
HOG002_A549_24H:BRD-K76674262-001-02-5:0.3704	BRD-K76674262	A549	-0.431329	24 h	0.46905	0.147332
CPC006_HCT116_6H:BRD-K32330832-001-01-0:11.1	BRD-K32330832	HCT116	1.04532	6 h	1.014	0.0815352
LJP006_SKBR3_3H:N08	BRD-K64052750	SKBR3	0.522444	3 h	0.4147	0.100805
CPC006_SW620_6H:BRD-K82746043-001-03-7:10	BRD-K82746043	SW620	1	6 h	0.7269	0.0809219
LJP002_HS578T_6H:BRD-K56301217-001-03-3:10	BRD-K56301217	HS578T	1	6 h	0.3472	0.0362122
CPC006_RKO_6H:BRD-K09499853-305-01-1:10	BRD-K09499853	RKO	1	6 h	0.4859	0.0809219
HOG002_A549_24H:BRD-K35960502-001-10-1:0.0412	BRD-K35960502	A549	-1.3851	24 h	1.0222	0.109747
LJP006_BT20_3H:D13	BRD-K64890080	BT20	1	3 h	0.6559	0.0809219
CPC006_RKO_6H:BRD-K20755323-001-02-6:40	BRD-K20755323	RKO	1.60206	6 h	1.042	0.0835461
CPC006_EFO27_6H:BRD-K78659596-001-01-3:10	BRD-K78659596	EFO27	1	6 h	0.2557	0.0809219
HOG001_MCF7_24H:BRD-K06854232-001-03-3:0.1235	BRD-K06854232	MCF7	-0.908333	24 h	1.076	0.0222764
CPC006_HT115_6H:BRD-K53792571-001-02-8:80	BRD-K53792571	HT115	1.90309	6 h	1.091	0.0835461
CPC006_MDST8_6H:BRD-K89391146-001-02-3:80	BRD-K89391146	MDST8	1.90309	6 h	1.032	0.0835461
LJP005_HT29_24H:O16	BRD-K53972329	HT29	-0.431798	24 h	0.9488	0.147802
LJP005_HT29_24H:O15	BRD-K53972329	HT29	0.045323	24 h	0.991	0.045323
LJP005_HT29_24H:O14	BRD-K53972329	HT29	0.522444	24 h	1.008	0.100805
LJP005_HT29_24H:O13	BRD-K53972329	HT29	1	24 h	1.051	0.0809219
LJP005_HEPG2_24H:H24	BRD-A41692738	HEPG2	-1.39794	24 h	1.066	0.09691
CPC006_EFO27_6H:BRD-K20285085-001-01-4:10	BRD-K20285085	EFO27	1	6 h	0.5451	0.0809219
PCLB002_MCF7_24H:BRD-K29313308:0.12	BRD-K29313308	MCF7	-0.920819	24 h	1.116	0.0347621
PCLB002_HT29_24H:BRD-K02130563:0.04	BRD-K02130563	HT29	-1.39794	24 h	0.9523	0.09691
BRAF001_A375_24H:BRD-K16478699-001-05-0:0.625	BRD-K16478699	A375	-0.20412	24 h	0.83605	0.0798767
LJP001_HS578T_6H:BRD-K92428232-001-03-1:0.08	BRD-K92428232	HS578T	-1.09691	6 h	0.3934	0.0901766
LJP005_HT29_24H:O18	BRD-K53972329	HT29	-1.39794	24 h	1.025	0.09691
CPC006_SW948_6H:BRD-K61662457-001-02-2:20	BRD-K61662457	SW948	1.30103	6 h	0.9132	0.0705811
REP.A010_HT29_24H:A19	BRD-A12230535	HT29	1	24 h	1.037	0.0362122
LJP005_HS578T_24H:A18	BRD-K85606544	HS578T	-1.39794	24 h	1.074	0.09691
HOG003_A549_24H:BRD-K01121114-001-01-9:0.0015	BRD-K01121114	A549	-2.82391	24 h	1.02537	0.124939
PCLB003_HT29_24H:BRD-K79877282-001-02-7:0.12	BRD-K79877282	HT29	-0.920819	24 h	0.9746	0.0347621
CPC006_A549_6H:BRD-K64634304-001-01-5:40	BRD-K64634304	A549	1.60206	6 h	0.9425	0.0835461
CPC006_SKM1_6H:BRD-K15318909-001-04-8:44.4	BRD-K15318909	SKM1	1.64738	6 h	0.03602	0.0241337
REP.A007_HT29_24H:K23	BRD-K54640016	HT29	-0.920819	24 h	1.043	0.0347621
PCLB003_A375_24H:BRD-A25004090-001-06-8:10	BRD-A25004090	A375	1	24 h	0.36463	0.0809219
LJP002_MDAMB231_24H:BRD-K03449891-001-03-7:0.08	BRD-K03449891	MDAMB231	-1.09691	24 h	0.9337	0.0901766
LJP005_HEPG2_24H:H22	BRD-A41692738	HEPG2	-0.431798	24 h	1.025	0.147802
CPC006_HT29_24H:BRD-A36318220-001-04-7:160	BRD-A36318220	HT29	2.20412	24 h	1.009	0.0901766
REP.A007_MCF7_24H:M12	BRD-K89732114	MCF7	-1.39794	24 h	0.9333	0.09691
REP.A007_MCF7_24H:M11	BRD-K89732114	MCF7	-0.920819	24 h	1.009	0.0347621
REP.A007_MCF7_24H:M10	BRD-K89732114	MCF7	-0.431798	24 h	0.9548	0.147802
CPC006_SKMEL28_6H:BRD-K86574132-001-04-9:48	BRD-K86574132	SKMEL28	1.68124	6 h	0.0584	0.0791812
CPC006_PC3_24H:BRD-K05653692-003-04-7:64	BRD-K05653692	PC3	1.80618	24 h	0.799	0.0819041
CPC014_VCAP_6H:BRD-K99749624-001-01-3:10	BRD-K99749624	VCAP	1	6 h	0.05513	0.0809219
LJP001_MCF7_6H:BRD-K50140147-001-05-1:2	BRD-K50140147	MCF7	0.30103	6 h	0.3523	0.0211893
CPC006_TYKNU_6H:BRD-K19295594-001-08-5:11.1	BRD-K19295594	TYKNU	1.04532	6 h	0.6497	0.0815352
HOG001_MCF7_6H:BRD-K63923597-001-05-0:0.0412	BRD-K63923597	MCF7	-1.3851	6 h	0.8142	0.109747
LJP006_HT29_24H:B18	BRD-K90382497	HT29	-1.39794	24 h	1.025	0.09691
LJP005_BT20_3H:J11	BRD-K02965346	BT20	-0.920819	3 h	1.025	0.0347621
LJP005_BT20_3H:J10	BRD-K02965346	BT20	-0.431798	3 h	1.065	0.147802
LJP005_BT20_3H:J12	BRD-K02965346	BT20	-1.39794	3 h	0.9896	0.09691
LJP002_BT20_24H:BRD-K55187425-236-02-9:10	BRD-K55187425	BT20	1	24 h	0.7633	0.0809219
CPC006_NCIH1694_6H:BRD-K17140735-300-02-4:11.1	BRD-K17140735	NCIH1694	1.04532	6 h	0.02117	0.0815352
LJP006_HT29_24H:B17	BRD-K90382497	HT29	-0.920819	24 h	1.068	0.0347621
LJP006_HT29_24H:B16	BRD-K90382497	HT29	-0.431798	24 h	0.9961	0.147802
LJP006_HT29_24H:B15	BRD-K90382497	HT29	0.045323	24 h	1.2	0.045323
LJP006_HT29_24H:B14	BRD-K90382497	HT29	0.522444	24 h	0.9658	0.100805
CPC006_U937_6H:BRD-A83255679-001-07-2:20	BRD-A83255679	U937	1.30103	6 h	0.9796	0.0705811
PCLB001_A549_6H:BRD-K93367411-001-05-8:10	BRD-K93367411	A549	1	6 h	0.99895	0.0809219
PCLB003_MCF7_24H:BRD-K79877282-001-02-7:3.33	BRD-K79877282	MCF7	0.522444	24 h	0.896	0.100805
CPC006_HCC15_6H:BRD-A25004090-001-03-5:4.8	BRD-A25004090	HCC15	0.681241	6 h	0.8394	0.0579919
CPC006_U937_6H:BRD-K81418486:10	BRD-K81418486	U937	1	6 h	0.03942	0.0809219
CPC006_DV90_6H:BRD-K73261812-001-01-1:10	BRD-K73261812	DV90	1	6 h	0.2899	0.0809219
RAD001_MCF7_6H:BRD-K81418486-001-18-6:0.0137	BRD-K81418486	MCF7	-1.86328	6 h	1.1	0.0673994
RAD001_PC3_6H:BRD-K45681478-001-10-1:1.1111	BRD-K45681478	PC3	0.0457531	6 h	0.957	0.0457531
REP.A022_MCF7_24H:P24	BRD-K82746043	MCF7	-1.39794	24 h	1.097	0.09691
LJP001_HS578T_24H:BRD-K85606544-001-04-2:2	BRD-K85606544	HS578T	0.30103	24 h	0.7049	0.0211893
CPC006_TYKNU_6H:BRD-K19894101-001-01-6:11.1	BRD-K19894101	TYKNU	1.04532	6 h	0.1732	0.126245
HDAC002_PC3_24H:BRD-K81418486-001-10-3:2.5	BRD-K81418486	PC3	0.39794	24 h	1.034	0.0757207
HOG002_MCF7_24H:BRD-K08417745-001-02-9:3.33	BRD-K08417745	MCF7	0.522444	24 h	0.9925	0.160716
CPC006_OV7_6H:BRD-K08589866-001-01-0:10	BRD-K08589866	OV7	1	6 h	0.8076	0.0809219
REP.A004_A375_24H:J23	BRD-K24844714	A375	-0.920819	24 h	1.105	0.0347621
CPC006_HEPG2_6H:BRD-A35588707-001-03-0:1.25	BRD-A35588707	HEPG2	0.09691	6 h	0.7473	0.09691
LJP002_BT20_24H:BRD-A41692738-001-03-5:0.08	BRD-A41692738	BT20	-1.09691	24 h	1.127	0.0901766
LJP002_MCF7_6H:BRD-K19477839-001-03-5:0.08	BRD-K19477839	MCF7	-1.09691	6 h	0.9528	0.0901766
CPC006_VCAP_24H:BRD-K09907482-001-02-5:40	BRD-K09907482	VCAP	1.60206	24 h	1.042	0.0835461
HOG002_MCF7_6H:BRD-K05649647-001-03-7:0.013	BRD-K05649647	MCF7	-1.88606	6 h	1.053	0.0901766
LJP006_MDAMB231_3H:H02	BRD-K49075727	MDAMB231	0.522444	3 h	0.9113	0.100805
CPC013_MCF7_6H:BRD-K66175015-001-01-7:10	BRD-K66175015	MCF7	1	6 h	0.2426	0.0809219
CPC006_LOVO_6H:BRD-K17349619-003-01-4:10	BRD-K17349619	LOVO	1	6 h	0.7028	0.0809219
CPC006_A375_6H:BRD-A13122391-001-01-9:0.08	BRD-A13122391	A375	-1.09691	6 h	0.1596	0.0518316
CPC006_EFO27_6H:BRD-K82746043-001-03-7:10	BRD-K82746043	EFO27	1	6 h	0.9434	0.0809219
CPC006_COV644_6H:BRD-K74236984-001-01-4:10	BRD-K74236984	COV644	1	6 h	0.984	0.0809219
REP.A008_HT29_24H:N07	BRD-K88025533	HT29	1	24 h	0.9684	0.0809219
REP.A008_HT29_24H:N08	BRD-K88025533	HT29	0.522444	24 h	0.9817	0.100805
HOG002_A549_6H:BRD-K92093830-003-18-3:0.0412	BRD-K92093830	A549	-1.3851	6 h	0.849633	0.109747
CPC006_COV644_6H:BRD-K67566344-001-01-8:10	BRD-K67566344	COV644	1	6 h	0.3869	0.0809219
LJP006_MDAMB231_3H:H05	BRD-K49075727	MDAMB231	-0.920819	3 h	0.9796	0.0347621
CPC006_MCF7_24H:BRD-K61662457-001-02-2:20	BRD-K61662457	MCF7	1.30103	24 h	1.167	0.0705811
LJP006_MDAMB231_3H:H06	BRD-K49075727	MDAMB231	-1.39794	3 h	0.8599	0.09691
LJP002_MCF7_6H:BRD-K49075727-001-03-6:0.08	BRD-K49075727	MCF7	-1.09691	6 h	1.024	0.0901766
LJP006_MDAMB231_3H:H07	BRD-K50168500	MDAMB231	1	3 h	0.8134	0.0809219
REP.A017_YAPC_24H:B08	BRD-K50168500	YAPC	0.522444	24 h	0.9236	0.100805
REP.A017_YAPC_24H:B09	BRD-K50168500	YAPC	0.045323	24 h	0.925	0.045323
CPC006_SNUC5_6H:BRD-K50128260-001-01-6:160	BRD-K50128260	SNUC5	2.20412	6 h	1.067	0.0901766
CPC006_SKMEL1_6H:BRD-K13049116-001-01-6:10	BRD-K13049116	SKMEL1	1	6 h	0.8108	0.0809219
LJP005_A549_24H:K18	BRD-K29395450	A549	-1.39794	24 h	1.03993	0.09691
LJP005_A549_24H:K17	BRD-K29395450	A549	-0.920819	24 h	0.9994	0.0347621
LJP005_A549_24H:K16	BRD-K29395450	A549	-0.431798	24 h	0.917233	0.147802
LJP005_A549_24H:K15	BRD-K29395450	A549	0.045323	24 h	0.944533	0.045323
LJP005_A549_24H:K14	BRD-K29395450	A549	0.522444	24 h	0.717867	0.100805
CPC006_OV7_6H:BRD-K05653692-003-04-7:64	BRD-K05653692	OV7	1.80618	6 h	0.8537	0.0819041
HOG002_A549_6H:BRD-A35588707-001-04-8:0.0015	BRD-A35588707	A549	-2.82391	6 h	1.04533	0.124939
CPC006_DV90_6H:BRD-A35108200-001-04-7:10	BRD-A35108200	DV90	1	6 h	0.9059	0.0809219
PCLB003_PC3_24H:BRD-K10466330-001-01-5:3.33	BRD-K10466330	PC3	0.522444	24 h	0.9256	0.100805
REP.A016_HELA_24H:E08	BRD-K52313696	HELA	0.522444	24 h	0.9049	0.100805
PCLB002_A549_24H:BRD-K52313696:0.37	BRD-K52313696	A549	-0.431798	24 h	1.018	0.147802
LJP008_HT29_24H:J19	BRD-K89391146	HT29	1	24 h	1.048	0.0809219
REP.A010_PC3_24H:A19	BRD-A12230535	PC3	1	24 h	1.005	0.0362122
CPC006_A375_6H:BRD-K61829047-001-01-6:10	BRD-K61829047	A375	1	6 h	0.73075	0.0809219
CPC006_OV7_6H:BRD-K64642496-001-01-6:40	BRD-K64642496	OV7	1.60206	6 h	0.951	0.0835461
CPC006_MCF7_24H:BRD-K86574132-001-04-9:48	BRD-K86574132	MCF7	1.68124	24 h	1.199	0.0791812
LJP002_SKBR3_24H:BRD-K50168500-001-03-8:0.08	BRD-K50168500	SKBR3	-1.09691	24 h	0.3311	0.0901766
LJP001_MDAMB231_6H:BRD-K63068307-001-04-8:0.4	BRD-K63068307	MDAMB231	-0.39794	6 h	0.8567	0.113943
CPC006_HEPG2_6H:BRD-K64642496-001-01-6:40	BRD-K64642496	HEPG2	1.60206	6 h	0.7367	0.0835461
CPC006_HT29_6H:BRD-A28105619-001-01-3:10	BRD-A28105619	HT29	1	6 h	0.5248	0.0809219
CPC006_NCIH1694_6H:BRD-K12502280-001-01-5:11.1	BRD-K12502280	NCIH1694	1.04532	6 h	0.02857	0.0815352
REP.A021_YAPC_24H:C11	BRD-K81458380	YAPC	-0.920819	24 h	1.021	0.0347621
HDAC002_MCF7_24H:BRD-K81418486-001-10-3:0.0012207	BRD-K81418486	MCF7	-2.91339	24 h	1.149	0.0866089
LJP006_HS578T_24H:M24	BRD-K19687926	HS578T	-1.39794	24 h	0.7785	0.09691
LJP006_HS578T_24H:M23	BRD-K19687926	HS578T	-0.920819	24 h	0.879	0.0347621
CPC006_OV7_6H:BRD-K09499853-305-01-1:10	BRD-K09499853	OV7	1	6 h	0.5578	0.0809219
LJP006_HS578T_24H:M21	BRD-K19687926	HS578T	0.045323	24 h	1.126	0.045323
LJP006_HS578T_24H:M20	BRD-K19687926	HS578T	0.522444	24 h	1.04	0.100805
PCLB002_PC3_24H:BRD-K29313308:1.11	BRD-K29313308	PC3	0.045323	24 h	1.021	0.045323
LJP006_HS578T_24H:D14	BRD-K64890080	HS578T	0.522444	24 h	0.1505	0.100805
RAD001_A549_6H:BRD-K84937637-001-03-2:0.0046	BRD-K84937637	A549	-2.33724	6 h	0.9024	0.049974
CPC006_SNUC5_6H:BRD-K32330832-001-01-0:11.1	BRD-K32330832	SNUC5	1.04532	6 h	0.5418	0.0815352
CPC006_SNGM_6H:BRD-K74236984-001-01-4:10	BRD-K74236984	SNGM	1	6 h	1.071	0.0809219
CPC006_A673_6H:BRD-K01877528-001-01-6:10	BRD-K01877528	A673	1	6 h	0.02486	0.0809219
CPC006_EFO27_6H:BRD-K15318909-001-04-8:44.4	BRD-K15318909	EFO27	1.64738	6 h	0.5078	0.0241337
LJP002_BT20_6H:BRD-K51575138-001-07-4:2	BRD-K51575138	BT20	0.30103	6 h	1.02	0.0211893
LJP002_BT20_24H:BRD-K70401845-001-04-1:0.4	BRD-K70401845	BT20	-0.39794	24 h	1.044	0.113943
CPC006_A375_24H:BRD-K04623885-001-03-4:80	BRD-K04623885	A375	1.90309	24 h	0.73855	0.0835461
LJP005_MDAMB231_24H:H11	BRD-K03449891	MDAMB231	-0.920819	24 h	0.8225	0.0347621
LJP005_SKBR3_3H:P24	BRD-K12343256	SKBR3	-1.39794	3 h	1.063	0.09691
LJP005_SKBR3_3H:P20	BRD-K12343256	SKBR3	0.522444	3 h	1.07	0.100805
LJP005_SKBR3_3H:P21	BRD-K12343256	SKBR3	0.045323	3 h	1.079	0.045323
LJP005_SKBR3_3H:P22	BRD-K12343256	SKBR3	-0.431798	3 h	1.066	0.147802
LJP005_SKBR3_3H:P23	BRD-K12343256	SKBR3	-0.920819	3 h	1.096	0.0347621
LJP002_MCF7_6H:BRD-K55187425-236-02-9:2	BRD-K55187425	MCF7	0.30103	6 h	0.3479	0.0211893
CPC006_NCIH1694_6H:BRD-K61829047-001-01-6:10	BRD-K61829047	NCIH1694	1	6 h	0.11	0.0809219
CPC006_DV90_6H:BRD-A70155556-001-04-4:40	BRD-A70155556	DV90	1.60206	6 h	0.4226	0.0835461
CPC006_U937_6H:BRD-K06593056-001-02-2:20	BRD-K06593056	U937	1.30103	6 h	0.3903	0.0705811
CPC006_RKO_6H:BRD-A68631409-001-01-3:10	BRD-A68631409	RKO	1	6 h	0.315	0.0809219
CPC014_HT29_6H:BRD-K28428262-001-01-7:10	BRD-K28428262	HT29	1	6 h	1.058	0.0809219
CPC006_HEPG2_6H:BRD-K63195589-001-01-4:10	BRD-K63195589	HEPG2	1	6 h	1.082	0.0809219
LJP005_HS578T_3H:N01	BRD-K54997624	HS578T	1	3 h	0.3396	0.0809219
LJP007_A549_24H:C13	BRD-K75308783	A549	1	24 h	0.9941	0.0809219
LJP007_A549_24H:C15	BRD-K75308783	A549	0.045323	24 h	0.97575	0.045323
LJP007_HEPG2_24H:J19	BRD-K74065929	HEPG2	1	24 h	1.157	0.0809219
LJP007_A549_24H:C17	BRD-K75308783	A549	-0.920819	24 h	0.9978	0.0347621
LJP007_A549_24H:C16	BRD-K75308783	A549	-0.431798	24 h	0.982133	0.147802
LJP002_BT20_6H:BRD-K64052750-001-08-4:0.4	BRD-K64052750	BT20	-0.39794	6 h	1.023	0.113943
CPC006_JHUEM2_6H:BRD-K08417745-001-02-9:88.8	BRD-K08417745	JHUEM2	1.94841	6 h	0.0538	0.0791812
LJP002_MCF7_24H:BRD-K12502280-001-03-1:0.08	BRD-K12502280	MCF7	-1.09691	24 h	1.142	0.0457575
CPC006_HCT116_6H:BRD-K34581968-001-01-2:11.1	BRD-K34581968	HCT116	1.04532	6 h	1.099	0.0815352
LJP002_BT20_6H:BRD-K02113016-001-05-5:2	BRD-K02113016	BT20	0.30103	6 h	0.9459	0.0606978
LJP008_A549_24H:D22	BRD-K76964878	A549	-0.431798	24 h	0.9845	0.07684
PCLB002_A549_24H:BRD-K52313696:1.11	BRD-K52313696	A549	0.045323	24 h	0.99095	0.045323
CPC006_HT29_24H:BRD-K67844266-001-01-3:11.1	BRD-K67844266	HT29	1.04532	24 h	0.8726	0.0815352
LJP008_A549_24H:D21	BRD-K76964878	A549	0.045323	24 h	0.999067	0.0338583
RAD001_MCF7_24H:BRD-K15108141-003-01-3:1.1111	BRD-K15108141	MCF7	0.0457531	24 h	0.7242	0.0457531
LJP008_A549_24H:D24	BRD-K76964878	A549	-1.39794	24 h	0.95	0.0109954
CPC006_SKMEL1_6H:BRD-A35588707-001-03-0:1.25	BRD-A35588707	SKMEL1	0.09691	6 h	0.6617	0.09691
HOG002_A549_6H:BRD-K05649647-001-03-7:0.3704	BRD-K05649647	A549	-0.431329	6 h	0.9752	0.147332
LJP005_HS578T_3H:A22	BRD-K78431006	HS578T	-0.431798	3 h	0.9681	0.147802
LJP005_HS578T_3H:A23	BRD-K78431006	HS578T	-0.920819	3 h	0.8925	0.0347621
LJP005_HS578T_3H:A24	BRD-K78431006	HS578T	-1.39794	3 h	1.096	0.09691
HOG003_A549_24H:BRD-K01121114-001-01-9:3.33	BRD-K01121114	A549	0.522444	24 h	0.984967	0.100805
LJP005_HS578T_24H:A16	BRD-K85606544	HS578T	-0.431798	24 h	0.7138	0.147802
REP.A021_YAPC_24H:C17	BRD-K81528515	YAPC	-0.920819	24 h	1.012	0.0347621
PCLB003_A375_24H:BRD-K17953061-001-10-1:0.37	BRD-K17953061	A375	-0.431798	24 h	1.119	0.0550476
CPC006_LOVO_6H:BRD-K89732114-001-05-9:10	BRD-K89732114	LOVO	1	6 h	0.666	0.0809219
LJP005_SKBR3_3H:D08	BRD-K63923597	SKBR3	0.522444	3 h	0.9023	0.100805
LJP002_BT20_24H:BRD-K49075727-001-03-6:2	BRD-K49075727	BT20	0.30103	24 h	0.9881	0.0211893
LJP005_SKBR3_24H:M20	BRD-K70401845	SKBR3	0.522444	24 h	0.6325	0.100805
PCLB003_A549_24H:BRD-K79877282-001-02-7:0.04	BRD-K79877282	A549	-1.39794	24 h	1.03	0.09691
LJP005_SKBR3_3H:D09	BRD-K63923597	SKBR3	0.045323	3 h	1.011	0.045323
LJP005_SKBR3_24H:M23	BRD-K70401845	SKBR3	-0.920819	24 h	0.979	0.0347621
LJP005_SKBR3_24H:M22	BRD-K70401845	SKBR3	-0.431798	24 h	1.047	0.147802
CPC006_LOVO_6H:BRD-K61323504-001-03-2:11.1	BRD-K61323504	LOVO	1.04532	6 h	0.3842	0.0815352
CPC006_A673_6H:BRD-A18763547-300-04-8:10	BRD-A18763547	A673	1	6 h	0.1986	0.0809219
PCLB003_HT29_24H:BRD-K04466929-001-05-1:3.33	BRD-K04466929	HT29	0.522444	24 h	1.056	0.100805
CPC006_PC3_24H:BRD-K19295594-001-08-5:11.1	BRD-K19295594	PC3	1.04532	24 h	0.7462	0.0815352
CPC013_MCF7_24H:BRD-K83336168-001-01-9:10	BRD-K83336168	MCF7	1	24 h	0.2748	0.0809219
LJP005_BT20_3H:I02	BRD-K58772419	BT20	0.522444	3 h	0.5328	0.100805
CPC006_A375_24H:BRD-K88544581-001-03-8:80	BRD-K88544581	A375	1.90309	24 h	1.0428	0.0835461
CPC006_AGS_6H:BRD-K35716340-001-02-0:12	BRD-K35716340	AGS	1.07918	6 h	0.8691	0.151268
LJP002_SKBR3_24H:BRD-K56277358-001-03-4:10	BRD-K56277358	SKBR3	1	24 h	0.7111	0.0809219
CPC006_A375_24H:BRD-K19796430-001-01-5:10	BRD-K19796430	A375	1	24 h	1.0104	0.0809219
LJP001_SKBR3_24H:BRD-K53414658-001-04-1:0.4	BRD-K53414658	SKBR3	-0.39794	24 h	1.061	0.113943
CPC006_MCF7_24H:BRD-K61323504-001-03-2:11.1	BRD-K61323504	MCF7	1.04532	24 h	0.7921	0.0815352
LJP001_HS578T_6H:BRD-K49328571-001-06-9:10	BRD-K49328571	HS578T	1	6 h	0.1793	0.0809219
MUC.CP005_MCF7_24H:BRD-K52075040-001-04-8:1.1111	BRD-K52075040	MCF7	0.0457531	24 h	0.739	0.0334281
LJP006_MCF7_3H:A11	BRD-K69932463	MCF7	-0.920819	3 h	0.3545	0.0347621
CPC006_PC3_24H:BRD-K64634304-001-01-5:40	BRD-K64634304	PC3	1.60206	24 h	1.077	0.0835461
LJP001_MDAMB231_24H:BRD-K85606544-001-04-2:0.08	BRD-K85606544	MDAMB231	-1.09691	24 h	0.9706	0.0901766
LJP001_MCF7_24H:BRD-K78431006-001-04-5:2	BRD-K78431006	MCF7	0.30103	24 h	0.5223	0.0211893
REP.A010_PC3_24H:L21	BRD-K14870255	PC3	0.045323	24 h	0.9467	0.045323
LJP005_HS578T_3H:M22	BRD-K70401845	HS578T	-0.431798	3 h	1.233	0.147802
CPC006_COV644_6H:BRD-K08589866-001-01-0:10	BRD-K08589866	COV644	1	6 h	1.059	0.0809219
HOG002_MCF7_24H:BRD-A35588707-001-04-8:0.0045	BRD-A35588707	MCF7	-2.34679	24 h	1.08	0.0404287
HDAC002_PC3_6H:BRD-K88742110-001-01-2:0.3125	BRD-K88742110	PC3	-0.50515	6 h	1.085	0.0798767
CPC006_SW948_6H:BRD-K89391146-001-02-3:80	BRD-K89391146	SW948	1.90309	6 h	1.045	0.0835461
LJP007_A549_24H:P13	BRD-K77625799	A549	1	24 h	0.746933	0.0809219
REP.A022_YAPC_24H:K19	BRD-K67844266	YAPC	1	24 h	0.3591	0.0362122
REP.A021_HELA_24H:C12	BRD-K81458380	HELA	-1.39794	24 h	0.9796	0.09691
HOG003_A549_6H:BRD-K09907482-001-02-5:1.11	BRD-K09907482	A549	0.045323	6 h	1.01467	0.045323
CPC006_A549_24H:BRD-A25004090-001-03-5:4.8	BRD-A25004090	A549	0.681241	24 h	0.972067	0.0579919
LJP005_SKBR3_24H:L06	BRD-K12502280	SKBR3	-1.39794	24 h	0.983	0.0457575
LJP005_SKBR3_24H:L04	BRD-K12502280	SKBR3	-0.431798	24 h	0.9882	0.105804
CPC007_VCAP_6H:BRD-K43149758-001-13-6:10	BRD-K43149758	VCAP	1	6 h	1.058	0.0809219
LJP005_SKBR3_24H:L02	BRD-K12502280	SKBR3	0.522444	24 h	0.8326	0.140314
LJP005_SKBR3_24H:L03	BRD-K12502280	SKBR3	0.045323	24 h	0.9836	0.0338583
CPC006_MDST8_6H:BRD-A18763547-300-04-8:10	BRD-A18763547	MDST8	1	6 h	0.9907	0.0809219
CPC006_MDST8_6H:BRD-K05649647-001-03-7:20	BRD-K05649647	MDST8	1.30103	6 h	0.8683	0.0705811
LJP006_HS578T_24H:H08	BRD-K50168500	HS578T	0.522444	24 h	0.8865	0.100805
LJP005_HS578T_3H:M23	BRD-K70401845	HS578T	-0.920819	3 h	1.218	0.0347621
CPC015_A549_24H:BRD-K66874953-004-01-3:10	BRD-K66874953	A549	1	24 h	0.981167	0.136677
LJP006_HS578T_24H:H09	BRD-K50168500	HS578T	0.045323	24 h	1.059	0.045323
RAD001_MCF7_24H:BRD-K64052750-001-04-3:0.1235	BRD-K64052750	MCF7	-0.908333	24 h	1.045	0.0222764
DEB001_PC3_6H:BRD-K81418486-001-24-4:0.2	BRD-K81418486	PC3	-0.69897	6 h	1.046	0.113943
CPC006_HCC15_6H:BRD-K01877528-001-01-6:10	BRD-K01877528	HCC15	1	6 h	0.1358	0.0809219
CPC006_SKLU1_6H:BRD-K73261812-001-01-1:10	BRD-K73261812	SKLU1	1	6 h	0.5499	0.0809219
CPC006_OV7_6H:BRD-K67844266-001-01-3:11.1	BRD-K67844266	OV7	1.04532	6 h	0.5232	0.0815352
CPC006_U937_6H:BRD-K67868012-003-01-5:11.1	BRD-K67868012	U937	1.04532	6 h	0.1621	0.0815352
CPC006_T3M10_6H:BRD-K81418486:10	BRD-K81418486	T3M10	1	6 h	0.5015	0.0809219
CPC006_SNGM_6H:BRD-K49456190-001-01-0:10	BRD-K49456190	SNGM	1	6 h	0.9851	0.0809219
LJP001_MDAMB231_6H:BRD-K19540840-001-04-5:0.4	BRD-K19540840	MDAMB231	-0.39794	6 h	0.8213	0.113943
CPC006_AGS_6H:BRD-K67868012-003-01-5:11.1	BRD-K67868012	AGS	1.04532	6 h	1.003	0.0815352
REP.A019_YAPC_24H:K18	BRD-K49215523	YAPC	-1.39794	24 h	1.076	0.09691
CPC006_SNUC5_6H:BRD-K32536677-001-01-0:10	BRD-K32536677	SNUC5	1	6 h	0.7343	0.0809219
CPC018_HT29_6H:BRD-K37392901-003-01-7:10	BRD-K37392901	HT29	1	6 h	0.2951	0.0809219
REP.A004_HT29_24H:J22	BRD-K24844714	HT29	-0.431798	24 h	1.014	0.147802
REP.A004_HT29_24H:J23	BRD-K24844714	HT29	-0.920819	24 h	1.067	0.0347621
REP.A004_HT29_24H:J20	BRD-K24844714	HT29	0.522444	24 h	1.069	0.100805
CPC006_THP1_6H:BRD-K28360340-001-01-8:10	BRD-K28360340	THP1	1	6 h	0.04786	0.0809219
REP.A019_YAPC_24H:K16	BRD-K49215523	YAPC	-0.431798	24 h	1.077	0.147802
REP.A019_YAPC_24H:K17	BRD-K49215523	YAPC	-0.920819	24 h	1.071	0.0347621
REP.A004_HT29_24H:J24	BRD-K24844714	HT29	-1.39794	24 h	1.042	0.09691
REP.A019_YAPC_24H:K15	BRD-K49215523	YAPC	0.045323	24 h	1.082	0.045323
CPC006_HT115_6H:BRD-K73261812-001-01-1:10	BRD-K73261812	HT115	1	6 h	0.6248	0.0809219
CPC006_NCIH508_6H:BRD-A38030642-001-02-0:10	BRD-A38030642	NCIH508	1	6 h	1.061	0.0809219
CPC006_AGS_6H:BRD-K40853697-001-04-9:160	BRD-K40853697	AGS	2.20412	6 h	0.9745	0.0901766
CPC006_HCT116_6H:BRD-A01145011-001-01-4:11.1	BRD-A01145011	HCT116	1.04532	6 h	0.931	0.0815352
CPC006_SW620_6H:BRD-K49456190-001-01-0:10	BRD-K49456190	SW620	1	6 h	1.021	0.0809219
HOG002_A549_6H:BRD-K05653692-003-04-7:0.013	BRD-K05653692	A549	-1.88606	6 h	1.0012	0
LJP006_HS578T_24H:H02	BRD-K49075727	HS578T	0.522444	24 h	0.8437	0.100805
CPC005_MCF7_24H:BRD-K47150025-001-01-2:10	BRD-K47150025	MCF7	1	24 h	1.054	0.0809219
CPC006_PC3_24H:BRD-K74236984-001-01-4:10	BRD-K74236984	PC3	1	24 h	0.9805	0.0809219
CPC006_COV644_6H:BRD-K04623885-001-03-4:80	BRD-K04623885	COV644	1.90309	6 h	0.9594	0.0835461
CPC014_A549_6H:BRD-K01436366-001-02-4:10	BRD-K01436366	A549	1	6 h	0.78525	0.0809219
LJP001_SKBR3_24H:BRD-K58772419-001-04-7:0.08	BRD-K58772419	SKBR3	-1.09691	24 h	0.672	0.0901766
CPC006_T3M10_6H:BRD-K61662457-001-02-2:20	BRD-K61662457	T3M10	1.30103	6 h	0.8034	0.0705811
LJP005_BT20_3H:I06	BRD-K58772419	BT20	-1.39794	3 h	0.993	0.09691
CPC007_PC3_24H:BRD-K05402890-001-09-2:10	BRD-K05402890	PC3	1	24 h	0.5942	0.0809219
CPC006_RMGI_6H:BRD-K05653692-003-04-7:64	BRD-K05653692	RMGI	1.80618	6 h	0.5335	0.0819041
LJP002_BT20_24H:BRD-K54256913-001-03-8:0.08	BRD-K54256913	BT20	-1.09691	24 h	0.9478	0.0901766
CPC011_PC3_6H:BRD-K82109576-065-20-2:10	BRD-K82109576	PC3	1	6 h	0.5845	0.0809219
CPC006_PC3_24H:BRD-K88544581-001-03-8:80	BRD-K88544581	PC3	1.90309	24 h	0.5574	0.0835461
LJP002_MCF7_24H:BRD-K67868012-001-02-7:0.08	BRD-K67868012	MCF7	-1.09691	24 h	1.185	0.0457575
CPC006_VCAP_6H:BRD-K89329876-001-02-9:40	BRD-K89329876	VCAP	1.60206	6 h	0.5743	0.0835461
REP.A009_HT29_24H:F19	BRD-K29968218	HT29	1	24 h	0.6749	0.0809219
CPC006_AGS_6H:BRD-K05402890-001-02-7:0.35	BRD-K05402890	AGS	-0.455932	6 h	0.7131	0.129095
CPC014_HT29_6H:BRD-K19687926-379-01-7:10	BRD-K19687926	HT29	1	6 h	1.078	0.0809219
CPC013_A549_6H:BRD-K89162000-001-02-3:10	BRD-K89162000	A549	1	6 h	0.9865	0.0809219
HOG003_MCF7_6H:BRD-K87142802-001-02-7:0.3704	BRD-K87142802	MCF7	-0.431329	6 h	1.086	0.147332
CPC006_U937_6H:BRD-K60219430-001-01-6:10	BRD-K60219430	U937	1	6 h	0.9209	0.0809219
CPC006_HCT116_6H:BRD-K04623885-001-03-4:80	BRD-K04623885	HCT116	1.90309	6 h	0.9648	0.0835461
CPC006_EFO27_6H:BRD-K61662457-001-02-2:20	BRD-K61662457	EFO27	1.30103	6 h	0.9931	0.0705811
CPC006_PL21_6H:BRD-A70155556-001-04-4:40	BRD-A70155556	PL21	1.60206	6 h	0.3642	0.0835461
HOG003_MCF7_24H:BRD-K01121114-001-01-9:0.3704	BRD-K01121114	MCF7	-0.431329	24 h	1.052	0.147332
PCLB003_HEPG2_24H:BRD-K55478147-001-01-9:0.04	BRD-K55478147	HEPG2	-1.39794	24 h	0.9651	0.09691
LJP006_SKBR3_24H:P12	BRD-K01436366	SKBR3	-1.39794	24 h	0.8653	0.09691
HOG003_MCF7_6H:BRD-K07303502-001-02-5:0.013	BRD-K07303502	MCF7	-1.88606	6 h	0.8664	0.0901766
CPC006_HCC15_6H:BRD-K08417745-001-02-9:88.8	BRD-K08417745	HCC15	1.94841	6 h	0.5506	0.0791812
LJP006_SKBR3_24H:P11	BRD-K01436366	SKBR3	-0.920819	24 h	0.8832	0.0347621
LJP006_SKBR3_24H:P16	BRD-K16189898	SKBR3	-0.431798	24 h	0.9808	0.07684
CVD001_HEPG2_6H:BRD-K76674262-001-01-7:2.5	BRD-K76674262	HEPG2	0.39794	6 h	0.6893	0.0757207
LJP006_SKBR3_24H:P14	BRD-K16189898	SKBR3	0.522444	24 h	1.012	0.124504
LJP006_SKBR3_24H:P15	BRD-K16189898	SKBR3	0.045323	24 h	1.002	0.0338583
RAD001_PC3_24H:BRD-K45681478-001-10-1:0.0046	BRD-K45681478	PC3	-2.33724	24 h	0.9649	0.049974
LJP006_SKBR3_24H:P18	BRD-K16189898	SKBR3	-1.39794	24 h	1.042	0.0109954
CPC006_MDST8_6H:BRD-K64642496-001-01-6:40	BRD-K64642496	MDST8	1.60206	6 h	0.9692	0.0835461
RAD001_PC3_6H:BRD-K81418486-001-18-6:0.1235	BRD-K81418486	PC3	-0.908333	6 h	1.039	0.0222764
LJP002_MCF7_24H:BRD-K67578145-001-04-8:2	BRD-K67578145	MCF7	0.30103	24 h	1.172	0.0211893
CPC007_HT29_24H:BRD-K89692698-001-08-3:10	BRD-K89692698	HT29	1	24 h	0.9834	0.0809219
CPC006_PC3_24H:BRD-K09907482-001-02-5:40	BRD-K09907482	PC3	1.60206	24 h	0.9646	0.0835461
HOG001_A549_6H:BRD-K06854232-001-03-3:3.33	BRD-K06854232	A549	0.522444	6 h	1.02113	0.100805
REP.A019_HELA_24H:L14	BRD-K49328571	HELA	0.522444	24 h	1.1225	0.100805
REP.A019_HELA_24H:L15	BRD-K49328571	HELA	0.045323	24 h	1.271	0.045323
REP.A019_HELA_24H:L16	BRD-K49328571	HELA	-0.431798	24 h	1.1795	0.147802
REP.A019_HELA_24H:L17	BRD-K49328571	HELA	-0.920819	24 h	1.0805	0.0347621
PCLB003_MCF7_24H:BRD-K47503321-001-01-3:0.37	BRD-K47503321	MCF7	-0.431798	24 h	1.022	0.147802
CPC006_OV7_6H:BRD-A83255679-001-07-2:20	BRD-A83255679	OV7	1.30103	6 h	1.118	0.0705811
LJP002_HS578T_6H:BRD-K02113016-001-05-5:0.08	BRD-K02113016	HS578T	-1.09691	6 h	0.9227	0.0457575
CPC006_A549_24H:BRD-K53855319-001-01-2:11.1	BRD-K53855319	A549	1.04532	24 h	0.922933	0.0815352
CPC006_HEPG2_6H:BRD-A56592690-001-01-9:30	BRD-A56592690	HEPG2	1.47712	6 h	1.019	0.0791812
CPC006_EFO27_6H:BRD-A36318220-001-04-7:160	BRD-A36318220	EFO27	2.20412	6 h	1.031	0.0901766
LJP002_MCF7_6H:BRD-K02113016-001-05-5:0.4	BRD-K02113016	MCF7	-0.39794	6 h	1.127	0.139662
LJP001_SKBR3_24H:BRD-K78431006-001-04-5:2	BRD-K78431006	SKBR3	0.30103	24 h	1.06	0.0211893
REP.A006_YAPC_24H:P03	BRD-K23984367	YAPC	0.045323	24 h	1.013	0.045323
REP.A010_YAPC_24H:L23	BRD-K14870255	YAPC	-0.920819	24 h	1.029	0.0347621
REP.A010_YAPC_24H:L22	BRD-K14870255	YAPC	-0.431798	24 h	1.023	0.147802
REP.A010_YAPC_24H:L21	BRD-K14870255	YAPC	0.045323	24 h	0.926	0.045323
CPC006_VCAP_24H:BRD-K93095519-001-01-5:11.1	BRD-K93095519	VCAP	1.04532	24 h	1.041	0.126245
CPC006_HEC108_6H:BRD-K57080016-001-04-3:80	BRD-K57080016	HEC108	1.90309	6 h	0.7946	0.0835461
LJP006_HS578T_3H:P08	BRD-K01436366	HS578T	0.522444	3 h	0.7859	0.100805
CPC006_U937_6H:BRD-K01877528-001-01-6:10	BRD-K01877528	U937	1	6 h	0.03224	0.0809219
CPC006_SKMEL28_6H:BRD-K52836380-001-01-7:22.2	BRD-K52836380	SKMEL28	1.34635	6 h	0.6479	0.0910805
LJP002_HS578T_24H:BRD-K70401845-001-04-1:0.08	BRD-K70401845	HS578T	-1.09691	24 h	1.229	0.0901766
LJP006_MDAMB231_24H:I17	BRD-K67868012	MDAMB231	-0.920819	24 h	0.924	0.0669468
LJP006_MDAMB231_24H:I14	BRD-K67868012	MDAMB231	0.522444	24 h	0.7339	0.140314
LJP006_MDAMB231_24H:I15	BRD-K67868012	MDAMB231	0.045323	24 h	0.7624	0.0338583
REP.A003_YAPC_24H:N06	BRD-K35520305	YAPC	-1.39794	24 h	1.059	0.09691
REP.A003_YAPC_24H:N05	BRD-K35520305	YAPC	-0.920819	24 h	1.046	0.0347621
REP.A003_YAPC_24H:N04	BRD-K35520305	YAPC	-0.431798	24 h	0.9926	0.147802
CPC006_T3M10_6H:BRD-K52075040-001-03-0:44.4	BRD-K52075040	T3M10	1.64738	6 h	0.7666	0.0791812
CPC017_A375_6H:BRD-K73397362-001-01-7:10	BRD-K73397362	A375	1	6 h	1.1075	0.0315171
CPC006_A375_24H:BRD-K67566344-001-01-8:10	BRD-K67566344	A375	1	24 h	0.70555	0.0809219
CPC006_HT115_6H:BRD-K88544581-001-03-8:80	BRD-K88544581	HT115	1.90309	6 h	1.084	0.0835461
CPC006_A549_24H:BRD-K19295594-001-08-5:11.1	BRD-K19295594	A549	1.04532	24 h	0.9359	0.0815352
LJP006_MDAMB231_24H:I18	BRD-K67868012	MDAMB231	-1.39794	24 h	1.008	0.0457575
REP.A018_MCF7_24H:I12	BRD-K64785675	MCF7	-1.39794	24 h	1.005	0.09691
LJP001_BT20_6H:BRD-K19687926-379-03-3:2	BRD-K19687926	BT20	0.30103	6 h	0.9274	0.0211893
CPC006_SKM1_6H:BRD-A38030642-001-02-0:10	BRD-A38030642	SKM1	1	6 h	1.044	0.0809219
LJP002_SKBR3_24H:BRD-K67578145-001-04-8:0.08	BRD-K67578145	SKBR3	-1.09691	24 h	1.043	0.0901766
REP.A018_MCF7_24H:I11	BRD-K64785675	MCF7	-0.920819	24 h	0.9832	0.0347621
PCLB002_A549_24H:BRD-K84937637:0.04	BRD-K84937637	A549	-1.39794	24 h	0.919567	0.09691
REP.A018_MCF7_24H:I10	BRD-K64785675	MCF7	-0.431798	24 h	0.8784	0.147802
LJP001_SKBR3_24H:BRD-K19540840-001-04-5:0.4	BRD-K19540840	SKBR3	-0.39794	24 h	1.167	0.113943
CPC006_MCF7_6H:BRD-K89391146-001-02-3:80	BRD-K89391146	MCF7	1.90309	6 h	1.123	0.0835461
CPC006_THP1_6H:BRD-K83289131-001-01-4:10	BRD-K83289131	THP1	1	6 h	0.965	0.0809219
CPC006_OV7_6H:BRD-K06854232-001-03-3:10	BRD-K06854232	OV7	1	6 h	0.9966	0.0809219
CPC013_VCAP_24H:BRD-K89162000-001-02-3:10	BRD-K89162000	VCAP	1	24 h	0.22	0.0809219
CPC006_NCIH1694_6H:BRD-K15318909-001-04-8:44.4	BRD-K15318909	NCIH1694	1.64738	6 h	0.01752	0.0241337
CPC006_SNUC5_6H:BRD-K57080016-001-04-3:80	BRD-K57080016	SNUC5	1.90309	6 h	0.5879	0.0835461
LJP005_BT20_24H:K14	BRD-K29395450	BT20	0.522444	24 h	0.9471	0.100805
PCLB002_PC3_24H:BRD-K11533227:3.33	BRD-K11533227	PC3	0.522444	24 h	1.069	0.100805
LJP008_PC3_24H:J23	BRD-K89391146	PC3	-0.920819	24 h	1.043	0.0347621
LJP002_SKBR3_24H:BRD-K75308783-001-02-1:0.4	BRD-K75308783	SKBR3	-0.39794	24 h	0.995	0.113943
LJP001_BT20_6H:BRD-K52911425-001-04-9:2	BRD-K52911425	BT20	0.30103	6 h	0.8049	0.0211893
LJP001_BT20_24H:BRD-K20285085-001-03-0:0.4	BRD-K20285085	BT20	-0.39794	24 h	1.008	0.113943
CPC006_T3M10_6H:BRD-K17140735-300-02-4:11.1	BRD-K17140735	T3M10	1.04532	6 h	0.3473	0.0815352
PCLB003_A549_24H:BRD-K75295174-001-01-9:10	BRD-K75295174	A549	1	24 h	0.603667	0.0809219
CPC015_MCF7_24H:BRD-K66874953-004-01-3:10	BRD-K66874953	MCF7	1	24 h	0.939	0.136677
CPC006_NOMO1_6H:BRD-K93176058-001-02-8:10	BRD-K93176058	NOMO1	1	6 h	0.915	0.0809219
HOG002_A549_6H:BRD-K12184916-001-04-8:0.0015	BRD-K12184916	A549	-2.82391	6 h	1.00085	0.124939
CPC006_PC3_24H:BRD-K68548958-001-01-2:20	BRD-K68548958	PC3	1.30103	24 h	1.038	0.0705811
REP.A006_YAPC_24H:P06	BRD-K23984367	YAPC	-1.39794	24 h	1.021	0.09691
RAD001_PC3_6H:BRD-K15108141-003-01-3:0.3704	BRD-K15108141	PC3	-0.431329	6 h	0.9022	0.147332
CPC006_U937_6H:BRD-K92991072-001-02-3:10	BRD-K92991072	U937	1	6 h	0.5336	0.0809219
HOG001_MCF7_24H:BRD-K63923597-001-05-0:0.013	BRD-K63923597	MCF7	-1.88606	24 h	0.8846	0.0901766
PCLB001_A549_6H:BRD-K93367411-001-05-8:0.63	BRD-K93367411	A549	-0.200659	6 h	1.0601	0.0833372
LJP007_HEPG2_24H:D10	BRD-K51544265	HEPG2	-0.431798	24 h	1.139	0.147802
CPC006_A549_6H:BRD-A36630025-001-02-6:0.35	BRD-A36630025	A549	-0.455932	6 h	0.525033	0.0255541
LJP007_A549_24H:A24	BRD-K51575138	A549	-1.39794	24 h	1.07777	0.09691
PCLB003_A375_24H:BRD-K17953061-001-10-1:3.33	BRD-K17953061	A375	0.522444	24 h	0.6857	0.00393029
LJP007_A549_24H:A22	BRD-K51575138	A549	-0.431798	24 h	0.996867	0.147802
CPC006_AGS_6H:BRD-K81651477-001-03-5:20	BRD-K81651477	AGS	1.30103	6 h	0.9955	0.0705811
LJP007_A549_24H:A20	BRD-K51575138	A549	0.522444	24 h	0.7106	0.100805
LJP007_A549_24H:A21	BRD-K51575138	A549	0.045323	24 h	0.9393	0.045323
LJP005_HS578T_24H:N03	BRD-K54997624	HS578T	0.045323	24 h	0.8751	0.045323
CPC006_HT29_6H:BRD-K76703230-001-01-3:0.31	BRD-K76703230	HT29	-0.508638	6 h	0.08225	0.0763883
LJP005_HS578T_24H:N01	BRD-K54997624	HS578T	1	24 h	0.3396	0.0809219
CPC006_SW620_6H:BRD-K19295594-001-08-5:11.1	BRD-K19295594	SW620	1.04532	6 h	0.3508	0.0815352
CPC006_SKLU1_6H:BRD-A38030642-001-02-0:10	BRD-A38030642	SKLU1	1	6 h	1.021	0.0809219
LJP005_HS578T_24H:N06	BRD-K54997624	HS578T	-1.39794	24 h	1.035	0.09691
LJP005_HS578T_24H:N05	BRD-K54997624	HS578T	-0.920819	24 h	0.7493	0.0347621
LJP005_HS578T_24H:N04	BRD-K54997624	HS578T	-0.431798	24 h	0.7045	0.147802
CPC006_JHUEM2_6H:BRD-K25737009-001-02-0:40	BRD-K25737009	JHUEM2	1.60206	6 h	1.267	0.0835461
CPC006_NCIH508_6H:BRD-A25004090-001-03-5:4.8	BRD-A25004090	NCIH508	0.681241	6 h	0.02292	0.0579919
CPC006_EFO27_6H:BRD-K24132293-001-16-0:10	BRD-K24132293	EFO27	1	6 h	0.5532	0.0809219
CPC006_HEC108_6H:BRD-K00088062-001-02-1:40	BRD-K00088062	HEC108	1.60206	6 h	0.8681	0.0835461
CPC006_SW948_6H:BRD-K71726959-001-06-7:122.55	BRD-K71726959	SW948	2.08831	6 h	0.4445	0.0883133
CPC006_T3M10_6H:BRD-A67788537-001-01-7:120	BRD-A67788537	T3M10	2.07918	6 h	0.3064	0.0791812
REP.A007_A375_24H:M09	BRD-K89732114	A375	0.045323	24 h	1.08945	0.045323
REP.A007_A375_24H:M08	BRD-K89732114	A375	0.522444	24 h	1.09825	0.100805
REP.A016_YAPC_24H:C05	BRD-K51544265	YAPC	-0.920819	24 h	1.065	0.0347621
CPC006_OV7_6H:BRD-A93255169-001-13-5:10	BRD-A93255169	OV7	1	6 h	0.8487	0.0809219
LJP006_HEPG2_24H:J07	BRD-K99749624	HEPG2	1	24 h	0.08134	0.0809219
CPC006_T3M10_6H:BRD-K44241590-001-03-3:11.1	BRD-K44241590	T3M10	1.04532	6 h	0.8809	0.0815352
CPC006_NCIH1694_6H:BRD-K89732114-001-05-9:10	BRD-K89732114	NCIH1694	1	6 h	0.8561	0.0809219
LJP002_BT20_24H:BRD-K87737963-001-02-9:0.08	BRD-K87737963	BT20	-1.09691	24 h	1.094	0.0901766
PCLB002_A375_24H:BRD-K93367411:0.41	BRD-K93367411	A375	-0.387216	24 h	1.209	0.103219
REP.A006_YAPC_24H:P04	BRD-K23984367	YAPC	-0.431798	24 h	1.058	0.147802
REP.A028_HT29_24H:A13	BRD-K92441787	HT29	1	24 h	1.086	0.0809219
HOG002_A549_6H:BRD-A02481876-001-09-9:3.33	BRD-A02481876	A549	0.522444	6 h	0.909967	0.0310825
CPC006_VCAP_6H:BRD-K81473043-001-04-7:0.35	BRD-K81473043	VCAP	-0.455932	6 h	0.7977	0.129095
LJP005_BT20_3H:L01	BRD-K12502280	BT20	1	3 h	1.002	0.0362122
LJP005_BT20_3H:L02	BRD-K12502280	BT20	0.522444	3 h	0.8672	0.140314
LJP005_BT20_3H:L03	BRD-K12502280	BT20	0.045323	3 h	1.133	0.0338583
LJP005_BT20_3H:L04	BRD-K12502280	BT20	-0.431798	3 h	1.121	0.105804
LJP005_BT20_3H:L05	BRD-K12502280	BT20	-0.920819	3 h	1.132	0.0669468
LJP005_BT20_3H:L06	BRD-K12502280	BT20	-1.39794	3 h	1.088	0.0457575
PCLB003_HEPG2_24H:BRD-K79877282-001-02-7:10	BRD-K79877282	HEPG2	1	24 h	0.5521	0.0809219
REP.A026_PC3_24H:L13	BRD-K92041145	PC3	1	24 h	0.9732	0.0809219
REP.A028_HT29_24H:A16	BRD-K92441787	HT29	-0.431798	24 h	0.9459	0.147802
REP.A026_PC3_24H:L17	BRD-K92041145	PC3	-0.920819	24 h	1.014	0.0347621
REP.A026_PC3_24H:L16	BRD-K92041145	PC3	-0.431798	24 h	0.9551	0.147802
REP.A026_PC3_24H:L15	BRD-K92041145	PC3	0.045323	24 h	1	0.045323
REP.A026_PC3_24H:L14	BRD-K92041145	PC3	0.522444	24 h	0.9522	0.100805
REP.A008_HT29_24H:H15	BRD-K76703230	HT29	0.045323	24 h	0.01869	0.045323
REP.A006_YAPC_24H:P05	BRD-K23984367	YAPC	-0.920819	24 h	1.013	0.0347621
REP.A008_HT29_24H:H17	BRD-K76703230	HT29	-0.920819	24 h	0.0608	0.0347621
REP.A008_HT29_24H:H16	BRD-K76703230	HT29	-0.431798	24 h	0.03374	0.147802
REP.A028_HT29_24H:A14	BRD-K92441787	HT29	0.522444	24 h	0.899	0.100805
CPC006_A673_6H:BRD-K64890080-001-03-9:10	BRD-K64890080	A673	1	6 h	0.01885	0.0809219
CPC006_TYKNU_6H:BRD-K64642496-001-01-6:40	BRD-K64642496	TYKNU	1.60206	6 h	0.5237	0.0835461
LJP007_JURKAT_24H:C01	BRD-K53414658	JURKAT	1	24 h	0.488	0.0809219
HOG002_A549_6H:BRD-K76674262-001-02-5:0.0015	BRD-K76674262	A549	-2.82391	6 h	0.91535	0.124939
REP.A008_HT29_24H:H18	BRD-K76703230	HT29	-1.39794	24 h	1.076	0.09691
LJP008_MCF7_24H:G24	BRD-K03406345	MCF7	-1.39794	24 h	0.9945	0.09691
CPC006_MCF7_6H:BRD-K06593056-001-02-2:20	BRD-K06593056	MCF7	1.30103	6 h	0.9351	0.0705811
CPC006_HEPG2_6H:BRD-K44241590-001-03-3:11.1	BRD-K44241590	HEPG2	1.04532	6 h	1.057	0.0815352
HOG002_MCF7_24H:BRD-A02481876-001-09-9:0.0045	BRD-A02481876	MCF7	-2.34679	24 h	1.422	0.132117
CPC006_MDST8_6H:BRD-K22134346-001-09-0:10	BRD-K22134346	MDST8	1	6 h	0.1232	0.0809219
LJP001_BT20_6H:BRD-K64800655-001-03-3:2	BRD-K64800655	BT20	0.30103	6 h	1.015	0.0211893
HOG002_A549_6H:BRD-K35960502-001-10-1:0.3704	BRD-K35960502	A549	-0.431329	6 h	0.9902	0.147332
LJP006_SKBR3_3H:P11	BRD-K01436366	SKBR3	-0.920819	3 h	0.8832	0.0347621
LJP005_SKBR3_24H:H08	BRD-K03449891	SKBR3	0.522444	24 h	0.8788	0.100805
CPC006_HEC108_6H:BRD-K06593056-001-02-2:20	BRD-K06593056	HEC108	1.30103	6 h	0.8894	0.0705811
CPC019_HT29_6H:BRD-K27986637-001-01-3:10	BRD-K27986637	HT29	1	6 h	1.085	0.0809219
CPC006_SKLU1_6H:BRD-K59962020-001-06-9:10	BRD-K59962020	SKLU1	1	6 h	1.044	0.0809219
LJP005_BT20_24H:O14	BRD-K53972329	BT20	0.522444	24 h	1.039	0.100805
LJP006_SKBR3_3H:P12	BRD-K01436366	SKBR3	-1.39794	3 h	0.8653	0.09691
LJP005_BT20_24H:O16	BRD-K53972329	BT20	-0.431798	24 h	0.9969	0.153228
LJP005_BT20_24H:O17	BRD-K53972329	BT20	-0.920819	24 h	1.034	0.0347621
CPC006_SNGM_6H:BRD-A01145011-001-01-4:11.1	BRD-A01145011	SNGM	1.04532	6 h	0.9256	0.0815352
PCLB002_A549_24H:BRD-K96799727:0.12	BRD-K96799727	A549	-0.920819	24 h	1.05333	0.0347621
LJP006_HEPG2_24H:J09	BRD-K99749624	HEPG2	0.045323	24 h	0.2002	0.045323
CPC011_HT29_6H:BRD-K37798499-001-13-2:10	BRD-K37798499	HT29	1	6 h	1.26	0.146128
CPC006_A549_6H:BRD-K64642496-001-01-6:40	BRD-K64642496	A549	1.60206	6 h	0.742367	0.0835461
CPC006_HCT116_6H:BRD-K83289131-001-01-4:10	BRD-K83289131	HCT116	1	6 h	1.098	0.0809219
LJP002_MDAMB231_24H:BRD-K70401845-001-04-1:2	BRD-K70401845	MDAMB231	0.30103	24 h	1.068	0.0211893
CPC006_HEPG2_6H:BRD-K76703230-001-01-3:0.31	BRD-K76703230	HEPG2	-0.508638	6 h	0.2709	0.0763883
CPC006_VCAP_6H:BRD-K81418486-001-13-7:11.1	BRD-K81418486	VCAP	1.04532	6 h	0.05256	0.126245
REP.A007_YAPC_24H:I12	BRD-K52911425	YAPC	-1.39794	24 h	0.9863	0.09691
REP.A007_YAPC_24H:I11	BRD-K52911425	YAPC	-0.920819	24 h	1.007	0.0347621
REP.A007_YAPC_24H:I10	BRD-K52911425	YAPC	-0.431798	24 h	0.9031	0.147802
CPC006_OV7_6H:BRD-K89329876-001-02-9:40	BRD-K89329876	OV7	1.60206	6 h	0.5575	0.0835461
AML001_U937_24H:BRD-K93754473:13.4584	BRD-K93754473	U937	1.12899	24 h	0.6847	0.0498122
LJP008_MCF7_24H:G22	BRD-K03406345	MCF7	-0.431798	24 h	1.078	0.147802
CPC006_T3M10_6H:BRD-K64634304-001-01-5:40	BRD-K64634304	T3M10	1.60206	6 h	0.8652	0.0835461
HOG003_A549_24H:BRD-K87142802-001-02-7:0.0015	BRD-K87142802	A549	-2.82391	24 h	0.978167	0.124939
CPC006_SNUC5_6H:BRD-A34817987-001-11-8:10	BRD-A34817987	SNUC5	1	6 h	0.6078	0.0809219
CPC006_LOVO_6H:BRD-A83255679-001-07-2:20	BRD-A83255679	LOVO	1.30103	6 h	0.8159	0.0705811
CPC006_NCIH1694_6H:BRD-K98404142-001-01-9:11.1	BRD-K98404142	NCIH1694	1.04532	6 h	0.1623	0.0815352
PCLB003_A375_24H:BRD-K79877282-001-02-7:0.37	BRD-K79877282	A375	-0.431798	24 h	1.008	0.147802
REP.A018_HELA_24H:J11	BRD-K64800655	HELA	-0.920819	24 h	1.141	0.0347621
REP.A018_HELA_24H:J10	BRD-K64800655	HELA	-0.431798	24 h	1.276	0.147802
REP.A018_HELA_24H:J12	BRD-K64800655	HELA	-1.39794	24 h	1.1745	0.09691
MUC.CP001_MCF7_24H:BRD-K78659596-001-01-3:3.3333	BRD-K78659596	MCF7	0.522874	24 h	0.6253	0.100375
LJP001_BT20_6H:BRD-K92428232-001-03-1:10	BRD-K92428232	BT20	1	6 h	0.5203	0.0809219
REP.A028_YAPC_24H:F20	BRD-K93754473	YAPC	0.522444	24 h	1.018	0.0310825
CPC006_THP1_6H:BRD-A80213327-305-03-4:160	BRD-A80213327	THP1	2.20412	6 h	0.05305	0.0901766
CPC006_SW948_6H:BRD-K15108141-001-01-7:0.08	BRD-K15108141	SW948	-1.09691	6 h	0.7859	0.0901766
LJP002_BT20_24H:BRD-K75308783-001-02-1:0.4	BRD-K75308783	BT20	-0.39794	24 h	1.052	0.113943
REP.A025_HELA_24H:I03	BRD-K74514084	HELA	0.045323	24 h	1.02145	0.045323
CPC006_A375_24H:BRD-K01121114-001-01-9:10	BRD-K01121114	A375	1	24 h	1.00675	0.0809219
PCLB002_MCF7_24H:BRD-K02130563:3.33	BRD-K02130563	MCF7	0.522444	24 h	0.2617	0.100805
HDAC001_PC3_6H:BRD-K55478147-001-01-9:10	BRD-K55478147	PC3	1	6 h	1.051	0.0809219
LJP002_HS578T_24H:BRD-K01567962-001-15-6:0.08	BRD-K01567962	HS578T	-1.09691	24 h	0.7333	0.0901766
CPC006_THP1_6H:BRD-K74148702-001-03-8:48	BRD-K74148702	THP1	1.68124	6 h	0.04805	0.0579919
CPC006_PC3_24H:BRD-A83255679-001-07-2:20	BRD-A83255679	PC3	1.30103	24 h	0.9714	0.0705811
PCLB003_PC3_24H:BRD-K85133207-001-01-1:3.33	BRD-K85133207	PC3	0.522444	24 h	1.025	0.100805
LJP007_JURKAT_24H:D12	BRD-K51544265	JURKAT	-1.39794	24 h	1.009	0.09691
CPC006_A375_6H:BRD-K93754473-001-06-0:28.39	BRD-K93754473	A375	1.45317	6 h	1.05735	0.0552254
LJP007_JURKAT_24H:D10	BRD-K51544265	JURKAT	-0.431798	24 h	1.031	0.147802
LJP007_JURKAT_24H:D11	BRD-K51544265	JURKAT	-0.920819	24 h	1.042	0.0347621
CPC006_MCF7_24H:BRD-K02113016-001-01-4:44.4	BRD-K02113016	MCF7	1.64738	24 h	0.9604	0.0791812
REP.A025_HELA_24H:I02	BRD-K74514084	HELA	0.522444	24 h	1.028	0.100805
CPC006_RMGI_6H:BRD-K28907958-001-02-7:11.1	BRD-K28907958	RMGI	1.04532	6 h	0.4257	0.0815352
CPC006_PL21_6H:BRD-A83255679-001-07-2:20	BRD-A83255679	PL21	1.30103	6 h	0.939	0.0705811
LJP001_MCF7_6H:BRD-K92723993-066-12-8:0.4	BRD-K92723993	MCF7	-0.39794	6 h	1.022	0.113943
LJP006_HS578T_24H:K14	BRD-K50140147	HS578T	0.522444	24 h	0.5979	0.100805
LJP006_HS578T_24H:K15	BRD-K50140147	HS578T	0.045323	24 h	0.8797	0.045323
LJP006_HS578T_24H:K16	BRD-K50140147	HS578T	-0.431798	24 h	1.049	0.147802
LJP006_HS578T_24H:K17	BRD-K50140147	HS578T	-0.920819	24 h	0.8801	0.0347621
LJP006_HS578T_24H:K18	BRD-K50140147	HS578T	-1.39794	24 h	0.9663	0.09691
LJP005_HS578T_3H:H24	BRD-A41692738	HS578T	-1.39794	3 h	0.6801	0.09691
CPC006_T3M10_6H:BRD-K50128260-001-01-6:160	BRD-K50128260	T3M10	2.20412	6 h	1.148	0.0901766
CPC006_HT115_6H:BRD-K56343971-001-02-3:10	BRD-K56343971	HT115	1	6 h	0.9633	0.0809219
LJP005_HS578T_3H:H20	BRD-A41692738	HS578T	0.522444	3 h	1.226	0.100805
LJP005_HS578T_3H:H23	BRD-A41692738	HS578T	-0.920819	3 h	0.9653	0.0347621
LJP005_HS578T_3H:H22	BRD-A41692738	HS578T	-0.431798	3 h	1.144	0.147802
CPC006_A375_6H:BRD-K58550667-001-01-2:0.08	BRD-K58550667	A375	-1.09691	6 h	0.02914	0.0901766
CPC006_SW620_6H:BRD-K07303502-001-02-5:80	BRD-K07303502	SW620	1.90309	6 h	0.5523	0.0835461
CPC006_NOMO1_6H:BRD-A63646118-001-01-8:151.2	BRD-A63646118	NOMO1	2.17955	6 h	0.1587	0.100371
PCLB002_A375_24H:BRD-K00627859:10	BRD-K00627859	A375	1	24 h	0.9186	0.0809219
PCLB003_PC3_24H:BRD-A25004090-001-06-8:0.12	BRD-A25004090	PC3	-0.920819	24 h	1.015	0.0347621
BRAF001_A375_24H:BRD-K16478699-001-05-0:0.15625	BRD-K16478699	A375	-0.80618	24 h	0.98085	0.0798767
REP.A008_A375_24H:N07	BRD-K88025533	A375	1	24 h	0.95615	0.0809219
CPC006_NCIH1694_6H:BRD-K78659596-001-01-3:10	BRD-K78659596	NCIH1694	1	6 h	0.1804	0.0809219
PCLB003_HEPG2_24H:BRD-K10466330-001-01-5:0.04	BRD-K10466330	HEPG2	-1.39794	24 h	1.088	0.09691
PCLB002_A549_24H:BRD-K11533227:10	BRD-K11533227	A549	1	24 h	0.952333	0.0809219
HOG001_MCF7_6H:BRD-A28105619-001-01-3:0.0412	BRD-A28105619	MCF7	-1.3851	6 h	0.9534	0.109747
CPC006_NCIH508_6H:BRD-K35723520-001-01-0:10	BRD-K35723520	NCIH508	1	6 h	1.197	0.0809219
CPC007_A375_6H:BRD-K44241590-001-07-4:10	BRD-K44241590	A375	1	6 h	1.0825	0.0362122
CPC006_HCT116_6H:BRD-A36318220-001-04-7:160	BRD-A36318220	HCT116	2.20412	6 h	0.9857	0.0901766
LJP006_A549_24H:C15	BRD-K20285085	A549	0.045323	24 h	0.883333	0.045323
CPC006_PL21_6H:BRD-A34817987-001-11-8:10	BRD-A34817987	PL21	1	6 h	0.8588	0.0809219
LJP001_MDAMB231_6H:BRD-K92428232-001-03-1:10	BRD-K92428232	MDAMB231	1	6 h	0.2491	0.0809219
LJP001_SKBR3_6H:BRD-K92428232-001-03-1:0.4	BRD-K92428232	SKBR3	-0.39794	6 h	0.4665	0.113943
CPC006_HCT116_6H:BRD-K78599730-001-02-6:9.08	BRD-K78599730	HCT116	0.958086	6 h	1.188	0.0772723
CPC006_HEC108_6H:BRD-K88544581-001-03-8:80	BRD-K88544581	HEC108	1.90309	6 h	1.052	0.0835461
PCLB002_MCF7_24H:BRD-K00627859:0.12	BRD-K00627859	MCF7	-0.920819	24 h	1.169	0.0347621
CPC006_HT115_6H:BRD-K73397362-001-03-3:44.4	BRD-K73397362	HT115	1.64738	6 h	1.049	0.0791812
REP.A021_YAPC_24H:C14	BRD-K81528515	YAPC	0.522444	24 h	0.953	0.100805
LJP002_MDAMB231_6H:BRD-K49075727-001-03-6:0.4	BRD-K49075727	MDAMB231	-0.39794	6 h	0.9402	0.113943
CPC006_SKMEL1_6H:BRD-A83255679-001-07-2:20	BRD-A83255679	SKMEL1	1.30103	6 h	0.9879	0.0705811
LJP001_SKBR3_6H:BRD-K92428232-001-03-1:2	BRD-K92428232	SKBR3	0.30103	6 h	0.5224	0.0211893
CPC006_SKMEL28_6H:BRD-K93095519-001-01-5:11.1	BRD-K93095519	SKMEL28	1.04532	6 h	0.9871	0.126245
CPC006_COV644_6H:BRD-K19796430-001-01-5:10	BRD-K19796430	COV644	1	6 h	0.9482	0.0809219
CPC006_DV90_6H:BRD-A63646118-001-01-8:151.2	BRD-A63646118	DV90	2.17955	6 h	0.8723	0.100371
CPC006_VCAP_24H:BRD-K76964878-001-01-8:24	BRD-K76964878	VCAP	1.38021	24 h	0.6762	0.0791812
LJP005_MDAMB231_24H:J09	BRD-K02965346	MDAMB231	0.045323	24 h	0.9851	0.045323
LJP005_MDAMB231_24H:J08	BRD-K02965346	MDAMB231	0.522444	24 h	0.8619	0.100805
LJP005_MDAMB231_24H:J07	BRD-K02965346	MDAMB231	1	24 h	0.8198	0.0809219
CPC006_HEPG2_6H:BRD-K20755323-001-02-6:40	BRD-K20755323	HEPG2	1.60206	6 h	1.006	0.0835461
PCLB002_A549_24H:BRD-K02130563:0.37	BRD-K02130563	A549	-0.431798	24 h	0.253367	0.147802
CPC006_SKM1_6H:BRD-A13122391-001-01-9:0.08	BRD-A13122391	SKM1	-1.09691	6 h	0.06246	0.0518316
LJP002_MDAMB231_24H:BRD-K16189898-001-07-8:2	BRD-K16189898	MDAMB231	0.30103	24 h	1.104	0.09691
CPC006_VCAP_24H:BRD-K67844266-001-01-3:11.1	BRD-K67844266	VCAP	1.04532	24 h	0.6682	0.0815352
CPC006_HCC15_6H:BRD-A35108200-001-04-7:10	BRD-A35108200	HCC15	1	6 h	1.055	0.0809219
CPC006_NCIH508_6H:BRD-K05402890-001-02-7:0.35	BRD-K05402890	NCIH508	-0.455932	6 h	0.3993	0.129095
CPC014_PC3_6H:BRD-K04923131-001-06-3:10	BRD-K04923131	PC3	1	6 h	0.357	0.0809219
LJP005_A375_24H:K18	BRD-K29395450	A375	-1.39794	24 h	1.1085	0.09691
REP.A022_YAPC_24H:I04	BRD-K71281111	YAPC	-0.431798	24 h	0.6589	0.147802
LJP002_SKBR3_6H:BRD-K74514084-001-01-3:2	BRD-K74514084	SKBR3	0.30103	6 h	1.179	0.0211893
LJP006_HS578T_3H:E24	BRD-K64800655	HS578T	-1.39794	3 h	1.287	0.09691
LJP006_HS578T_3H:E23	BRD-K64800655	HS578T	-0.920819	3 h	1.076	0.0347621
LJP006_HS578T_3H:E22	BRD-K64800655	HS578T	-0.431798	3 h	0.9263	0.147802
LJP006_HS578T_3H:E21	BRD-K64800655	HS578T	0.045323	3 h	0.917	0.045323
LJP006_HS578T_3H:E20	BRD-K64800655	HS578T	0.522444	3 h	0.4879	0.100805
REP.A007_YAPC_24H:P01	BRD-K67868012	YAPC	1	24 h	1.081	0.0362122
REP.A014_A375_24H:C02	BRD-A56592690	A375	0.522444	24 h	0.9573	0.0310825
REP.A007_YAPC_24H:P03	BRD-K67868012	YAPC	0.045323	24 h	1.193	0.0338583
REP.A007_YAPC_24H:P02	BRD-K67868012	YAPC	0.522444	24 h	1.145	0.140314
LJP005_A375_24H:K14	BRD-K29395450	A375	0.522444	24 h	0.90975	0.100805
LJP005_A375_24H:K15	BRD-K29395450	A375	0.045323	24 h	1.02085	0.045323
LJP005_A375_24H:K16	BRD-K29395450	A375	-0.431798	24 h	1.06655	0.147802
LJP005_A375_24H:K17	BRD-K29395450	A375	-0.920819	24 h	1.083	0.0347621
CPC006_SW620_6H:BRD-K93095519-001-01-5:11.1	BRD-K93095519	SW620	1.04532	6 h	1.047	0.126245
RAD001_MCF7_24H:BRD-K64052750-001-04-3:0.0412	BRD-K64052750	MCF7	-1.3851	24 h	1.034	0.109747
LJP002_MDAMB231_6H:BRD-K50168500-001-03-8:10	BRD-K50168500	MDAMB231	1	6 h	0.8134	0.0809219
REP.A004_HELA_24H:J19	BRD-K24844714	HELA	1	24 h	1.00685	0.0809219
CPC006_T3M10_6H:BRD-K12184916-001-03-0:0.63	BRD-K12184916	T3M10	-0.200659	6 h	0.6002	0.0833372
LJP002_HS578T_6H:BRD-K56277358-001-03-4:0.08	BRD-K56277358	HS578T	-1.09691	6 h	1.073	0.0901766
CPC006_MCF7_24H:BRD-K76703230-001-01-3:0.31	BRD-K76703230	MCF7	-0.508638	24 h	0.4426	0.0763883
CPC010_PC3_6H:BRD-K38985961-001-08-3:10	BRD-K38985961	PC3	1	6 h	0.964	0.0809219
CPC006_RMGI_6H:BRD-K74236984-001-01-4:10	BRD-K74236984	RMGI	1	6 h	0.9767	0.0809219
LJP001_MDAMB231_6H:BRD-K63068307-001-04-8:2	BRD-K63068307	MDAMB231	0.30103	6 h	0.1206	0.0211893
LJP002_HS578T_6H:BRD-K19477839-001-03-5:10	BRD-K19477839	HS578T	1	6 h	0.9295	0.0809219
CPC006_OV7_6H:BRD-K35716340-001-02-0:12	BRD-K35716340	OV7	1.07918	6 h	0.6977	0.151268
CPC006_A375_24H:BRD-K13049116-001-01-6:10	BRD-K13049116	A375	1	24 h	0.3541	0.0809219
LJP005_HEPG2_24H:N01	BRD-K54997624	HEPG2	1	24 h	0.7443	0.0809219
LJP006_BT20_24H:P17	BRD-K16189898	BT20	-0.920819	24 h	1.055	0.124939
LJP005_HEPG2_24H:N03	BRD-K54997624	HEPG2	0.045323	24 h	0.9482	0.045323
LJP005_HEPG2_24H:N02	BRD-K54997624	HEPG2	0.522444	24 h	0.8392	0.100805
LJP005_HEPG2_24H:N05	BRD-K54997624	HEPG2	-0.920819	24 h	1.024	0.0347621
LJP005_HEPG2_24H:N04	BRD-K54997624	HEPG2	-0.431798	24 h	0.9663	0.147802
LJP006_BT20_24H:P10	BRD-K01436366	BT20	-0.431798	24 h	1.021	0.147802
HOG002_A549_6H:BRD-K05653692-003-04-7:10	BRD-K05653692	A549	1	6 h	0.898433	0.113943
REP.A004_YAPC_24H:L22	BRD-K22134346	YAPC	-0.431798	24 h	0.9654	0.147802
CPC006_LOVO_6H:BRD-K10705233-003-02-8:40	BRD-K10705233	LOVO	1.60206	6 h	0.2377	0.0835461
HDAC002_PC3_6H:BRD-K88742110-001-01-2:1.25	BRD-K88742110	PC3	0.09691	6 h	1.082	0.09691
REP.A004_YAPC_24H:L21	BRD-K22134346	YAPC	0.045323	24 h	0.9692	0.045323
CPC006_HT115_6H:BRD-K87142802-001-02-7:10	BRD-K87142802	HT115	1	6 h	0.9792	0.0809219
CPC006_THP1_6H:BRD-K92241597-001-02-9:80	BRD-K92241597	THP1	1.90309	6 h	0.02314	0.0835461
LJP002_BT20_24H:BRD-K01567962-001-15-6:2	BRD-K01567962	BT20	0.30103	24 h	1.104	0.0211893
CPC006_A549_24H:BRD-K83213911-001-02-8:80	BRD-K83213911	A549	1.90309	24 h	0.841067	0.0835461
PCLB002_PC3_24H:BRD-K93367411:0.41	BRD-K93367411	PC3	-0.387216	24 h	1.013	0.103219
CPC014_VCAP_24H:BRD-K02965346-001-01-8:10	BRD-K02965346	VCAP	1	24 h	0.8873	0.0809219
CPC006_VCAP_6H:BRD-K25737009-001-02-0:40	BRD-K25737009	VCAP	1.60206	6 h	0.7375	0.0835461
CPC006_HCT116_6H:BRD-K59962020-001-06-9:10	BRD-K59962020	HCT116	1	6 h	0.8179	0.0809219
CPC006_WSUDLCL2_6H:BRD-K74148702-001-03-8:48	BRD-K74148702	WSUDLCL2	1.68124	6 h	0.05276	0.0579919
CPC014_VCAP_24H:BRD-K37720887-001-01-1:10	BRD-K37720887	VCAP	1	24 h	0.1331	0.0809219
CPC006_COV644_6H:BRD-K63195589-001-01-4:10	BRD-K63195589	COV644	1	6 h	0.9197	0.0809219
LJP008_MCF7_24H:E24	BRD-K32536677	MCF7	-1.39794	24 h	1.034	0.09691
LJP002_BT20_6H:BRD-K33379087-001-01-8:0.08	BRD-K33379087	BT20	-1.09691	6 h	0.9996	0.0901766
CPC006_MDST8_6H:BRD-K28907958-001-02-7:11.1	BRD-K28907958	MDST8	1.04532	6 h	0.4324	0.0815352
CPC006_HEC108_6H:BRD-K33583600-001-09-6:10	BRD-K33583600	HEC108	1	6 h	1.051	0.0809219
LJP002_SKBR3_6H:BRD-K56301217-001-03-3:0.4	BRD-K56301217	SKBR3	-0.39794	6 h	1.05	0.139662
PCLB002_HT29_24H:BRD-K29313308:10	BRD-K29313308	HT29	1	24 h	1.093	0.0809219
CPC006_MDST8_6H:BRD-K47335880-001-01-3:0.08	BRD-K47335880	MDST8	-1.09691	6 h	1.029	0.0518316
LJP006_HS578T_3H:D21	BRD-K52911425	HS578T	0.045323	3 h	0.7371	0.045323
PCLB002_A375_24H:BRD-K96799727:0.04	BRD-K96799727	A375	-1.39794	24 h	1.09535	0.09691
CPC006_PL21_6H:BRD-K63195589-001-01-4:10	BRD-K63195589	PL21	1	6 h	0.6276	0.0809219
CPC006_RMGI_6H:BRD-K15563106-001-08-1:177.6	BRD-K15563106	RMGI	2.24944	6 h	0.7476	0.0733517
LJP001_MCF7_24H:BRD-K20285085-001-03-0:2	BRD-K20285085	MCF7	0.30103	24 h	1.256	0.0211893
REP.A012_HELA_24H:I10	BRD-K02113016	HELA	-0.431798	24 h	1.037	0.105804
REP.A012_HELA_24H:I11	BRD-K02113016	HELA	-0.920819	24 h	1.008	0.0669468
REP.A012_HELA_24H:I12	BRD-K02113016	HELA	-1.39794	24 h	0.9681	0.0457575
LJP002_BT20_6H:BRD-K50168500-001-03-8:10	BRD-K50168500	BT20	1	6 h	0.2793	0.0809219
LJP002_MCF7_24H:BRD-K49075727-001-03-6:0.08	BRD-K49075727	MCF7	-1.09691	24 h	1.024	0.0901766
LJP002_HS578T_24H:BRD-K75308783-001-02-1:0.08	BRD-K75308783	HS578T	-1.09691	24 h	1.114	0.0901766
CPC006_HT29_24H:BRD-K25737009-001-02-0:40	BRD-K25737009	HT29	1.60206	24 h	1.034	0.0835461
LJP008_MCF7_24H:G23	BRD-K03406345	MCF7	-0.920819	24 h	1.086	0.0347621
LJP006_MDAMB231_24H:B18	BRD-K90382497	MDAMB231	-1.39794	24 h	1.059	0.09691
LJP008_MCF7_24H:G21	BRD-K03406345	MCF7	0.045323	24 h	0.9167	0.045323
LJP008_MCF7_24H:G20	BRD-K03406345	MCF7	0.522444	24 h	1.093	0.100805
LJP006_MDAMB231_24H:B15	BRD-K90382497	MDAMB231	0.045323	24 h	0.8903	0.045323
LJP006_MDAMB231_24H:B14	BRD-K90382497	MDAMB231	0.522444	24 h	0.9146	0.100805
LJP006_MDAMB231_24H:B17	BRD-K90382497	MDAMB231	-0.920819	24 h	1.077	0.0347621
LJP006_MDAMB231_24H:B16	BRD-K90382497	MDAMB231	-0.431798	24 h	0.9935	0.147802
LJP006_MDAMB231_24H:B11	BRD-K23984367	MDAMB231	-0.920819	24 h	0.9762	0.0347621
LJP006_MDAMB231_24H:B10	BRD-K23984367	MDAMB231	-0.431798	24 h	1.049	0.147802
CPC006_COV644_6H:BRD-K53414658-001-01-7:10	BRD-K53414658	COV644	1	6 h	0.3006	0.113943
CPC006_AGS_6H:BRD-A12230535-001-02-6:44.4	BRD-A12230535	AGS	1.64738	6 h	0.5875	0.0791812
CPC007_PC3_6H:BRD-K44241590-001-07-4:10	BRD-K44241590	PC3	1	6 h	1.032	0.0362122
CPC006_A375_6H:BRD-K08417745-001-02-9:88.8	BRD-K08417745	A375	1.94841	6 h	0.7239	0.0791812
PCLB003_HT29_24H:BRD-K79877282-001-02-7:0.37	BRD-K79877282	HT29	-0.431798	24 h	0.9634	0.147802
CPC006_TYKNU_6H:BRD-K01121114-001-01-9:10	BRD-K01121114	TYKNU	1	6 h	0.9479	0.0809219
CPC006_SKMEL1_6H:BRD-K64634304-001-01-5:40	BRD-K64634304	SKMEL1	1.60206	6 h	1.102	0.0835461
LJP001_HS578T_6H:BRD-K16478699-001-04-3:0.08	BRD-K16478699	HS578T	-1.09691	6 h	1.033	0.0901766
CPC006_SKMEL1_6H:BRD-K67566344-001-01-8:10	BRD-K67566344	SKMEL1	1	6 h	0.5849	0.0809219
LJP002_HS578T_24H:BRD-K81528515-001-05-4:0.4	BRD-K81528515	HS578T	-0.39794	24 h	0.9862	0.113943
MUC.CP001_MCF7_24H:BRD-K64634304-001-01-5:4.4444	BRD-K64634304	MCF7	0.647813	24 h	0.813	0.0245638
LJP001_MCF7_6H:BRD-K20285085-001-03-0:0.4	BRD-K20285085	MCF7	-0.39794	6 h	1.254	0.113943
LJP001_MCF7_24H:BRD-K85606544-001-04-2:0.08	BRD-K85606544	MCF7	-1.09691	24 h	0.8722	0.0901766
CVD001_HEPG2_24H:BRD-K37865504-001-01-7:2.5	BRD-K37865504	HEPG2	0.39794	24 h	0.9307	0.0757207
AML001_U937_6H:BRD-K93754473:4.48614	BRD-K93754473	U937	0.651873	6 h	0.8303	0.140519
PCLB003_PC3_24H:BRD-K64606589-001-03-5:0.37	BRD-K64606589	PC3	-0.431798	24 h	0.7076	0.147802
LJP002_HS578T_6H:BRD-K37720887-001-03-7:0.4	BRD-K37720887	HS578T	-0.39794	6 h	0.9547	0.113943
CPC006_SKMEL1_6H:BRD-A68631409-001-01-3:10	BRD-A68631409	SKMEL1	1	6 h	0.6153	0.0809219
CPC006_SKLU1_6H:BRD-K19295594-001-08-5:11.1	BRD-K19295594	SKLU1	1.04532	6 h	1.125	0.0815352
CPC006_MCF7_24H:BRD-K44241590-001-03-3:11.1	BRD-K44241590	MCF7	1.04532	24 h	1.003	0.0815352
CPC006_SW620_6H:BRD-A25004090-001-03-5:4.8	BRD-A25004090	SW620	0.681241	6 h	0.9885	0.0579919
LJP002_BT20_24H:BRD-K60219430-001-02-4:10	BRD-K60219430	BT20	1	24 h	0.8759	0.0809219
CPC013_HT29_6H:BRD-K15600710-066-01-7:10	BRD-K15600710	HT29	1	6 h	0.226	0.0809219
CPC006_HT115_6H:BRD-K06792661-001-01-9:10	BRD-K06792661	HT115	1	6 h	0.03743	0.0809219
CPC006_A375_24H:BRD-K34581968-001-01-2:11.1	BRD-K34581968	A375	1.04532	24 h	0.539	0.0815352
CPC006_A673_6H:BRD-K02113016-001-01-4:44.4	BRD-K02113016	A673	1.64738	6 h	0.2143	0.0791812
LJP005_BT20_24H:H12	BRD-K03449891	BT20	-1.39794	24 h	1.071	0.09691
LJP005_BT20_24H:H11	BRD-K03449891	BT20	-0.920819	24 h	1.054	0.0347621
HDAC002_PC3_24H:BRD-K88742110-001-01-2:1.25	BRD-K88742110	PC3	0.09691	24 h	1.082	0.09691
REP.A022_MCF7_24H:P23	BRD-K82746043	MCF7	-0.920819	24 h	1.06	0.0347621
CPC011_A549_6H:BRD-K12994359-001-12-7:10	BRD-K12994359	A549	1	6 h	0.959967	0.0315171
CPC006_A375_6H:BRD-K30064966-001-01-5:11.1	BRD-K30064966	A375	1.04532	6 h	1.01735	0.0815352
CPC006_MCF7_24H:BRD-K93095519-001-01-5:11.1	BRD-K93095519	MCF7	1.04532	24 h	0.9374	0.126245
CPC006_T3M10_6H:BRD-K32536677-001-01-0:10	BRD-K32536677	T3M10	1	6 h	0.9739	0.0809219
CPC006_RKO_6H:BRD-K19894101-001-01-6:11.1	BRD-K19894101	RKO	1.04532	6 h	0.3801	0.126245
CPC012_MCF7_24H:BRD-K71935468-001-01-9:10	BRD-K71935468	MCF7	1	24 h	1.232	0
LJP002_MDAMB231_6H:BRD-K70401845-001-04-1:0.4	BRD-K70401845	MDAMB231	-0.39794	6 h	1.102	0.113943
HOG002_A549_6H:BRD-K15563106-001-08-1:0.013	BRD-K15563106	A549	-1.88606	6 h	1	0.141329
HOG002_MCF7_6H:BRD-K92093830-003-18-3:0.0412	BRD-K92093830	MCF7	-1.3851	6 h	0.9177	0.109747
CPC006_SNUC5_6H:BRD-K49456190-001-01-0:10	BRD-K49456190	SNUC5	1	6 h	0.9061	0.0809219
CPC007_VCAP_24H:BRD-K44241590-001-07-4:10	BRD-K44241590	VCAP	1	24 h	1.089	0.0362122
HDAC002_MCF7_6H:BRD-K77908580-001-04-7:0.625	BRD-K77908580	MCF7	-0.20412	6 h	0.7824	0.0798767
LJP001_SKBR3_24H:BRD-K59369769-001-11-2:0.08	BRD-K59369769	SKBR3	-1.09691	24 h	0.9939	0.0901766
CPC006_A375_24H:BRD-A34817987-001-11-8:10	BRD-A34817987	A375	1	24 h	0.98405	0.0809219
CPC006_HT115_6H:BRD-K09907482-001-02-5:40	BRD-K09907482	HT115	1.60206	6 h	1.069	0.0835461
CPC006_SKM1_6H:BRD-A35108200-001-04-7:10	BRD-A35108200	SKM1	1	6 h	0.9031	0.0809219
LJP002_BT20_6H:BRD-K87737963-001-02-9:0.4	BRD-K87737963	BT20	-0.39794	6 h	1.137	0.113943
CPC006_SW620_6H:BRD-K59962020-001-06-9:10	BRD-K59962020	SW620	1	6 h	0.9358	0.0809219
LJP001_SKBR3_6H:BRD-K64800655-001-03-3:0.4	BRD-K64800655	SKBR3	-0.39794	6 h	0.8948	0.113943
CPC006_VCAP_24H:BRD-K08417745-001-02-9:88.8	BRD-K08417745	VCAP	1.94841	24 h	0.9164	0.0791812
LJP002_MDAMB231_6H:BRD-K12502280-001-03-1:0.08	BRD-K12502280	MDAMB231	-1.09691	6 h	0.9915	0.0457575
LJP008_HEPG2_24H:D19	BRD-K76964878	HEPG2	1	24 h	1.105	0
CPC006_A549_24H:BRD-K13049116-001-01-6:10	BRD-K13049116	A549	1	24 h	0.369467	0.0809219
HOG002_A549_24H:BRD-K08417745-001-02-9:0.0412	BRD-K08417745	A549	-1.3851	24 h	0.97515	0.0585947
CPC006_AGS_6H:BRD-K69932463-001-03-1:10	BRD-K69932463	AGS	1	6 h	0.5514	0.0809219
CPC006_SW620_6H:BRD-K61829047-001-01-6:10	BRD-K61829047	SW620	1	6 h	0.9972	0.0809219
CPC006_OV7_6H:BRD-K90382497-001-03-2:10	BRD-K90382497	OV7	1	6 h	0.6479	0.0809219
LJP001_MCF7_6H:BRD-K16478699-001-04-3:0.4	BRD-K16478699	MCF7	-0.39794	6 h	1.206	0.113943
LJP006_MCF7_3H:H18	BRD-K43389698	MCF7	-1.39794	3 h	1.043	0.09691
CPC006_AGS_6H:BRD-K78659596-001-01-3:10	BRD-K78659596	AGS	1	6 h	0.02043	0.0809219
LJP002_MCF7_6H:BRD-K56301217-001-03-3:0.4	BRD-K56301217	MCF7	-0.39794	6 h	1.024	0.139662
ERG011_VCAP_6H:BRD-A62182663-001-01-4:0.4	BRD-A62182663	VCAP	-0.39794	6 h	0.9855	0.113943
CPC006_SKMEL28_6H:BRD-K12184916-001-03-0:0.63	BRD-K12184916	SKMEL28	-0.200659	6 h	0.8138	0.0833372
LJP002_MDAMB231_6H:BRD-K64052750-001-08-4:0.4	BRD-K64052750	MDAMB231	-0.39794	6 h	0.9825	0.113943
REP.A002_HELA_24H:G11	BRD-K16761703	HELA	-0.920819	24 h	1.0135	0.0347621
CPC006_A375_6H:BRD-K53903639-001-01-3:80	BRD-K53903639	A375	1.90309	6 h	0.49725	0.0835461
LJP006_HS578T_3H:I13	BRD-K67868012	HS578T	1	3 h	0.1802	0.0362122
LJP002_SKBR3_24H:BRD-K54256913-001-03-8:0.08	BRD-K54256913	SKBR3	-1.09691	24 h	1.077	0.0901766
LJP001_BT20_24H:BRD-K78431006-001-04-5:2	BRD-K78431006	BT20	0.30103	24 h	1.015	0.0211893
CPC006_SNGM_6H:BRD-K82746043-001-03-7:10	BRD-K82746043	SNGM	1	6 h	0.54	0.0809219
CPC006_DV90_6H:BRD-K32330832-001-01-0:11.1	BRD-K32330832	DV90	1.04532	6 h	0.5849	0.0815352
CPC006_SKMEL1_6H:BRD-A12230535-001-02-6:44.4	BRD-A12230535	SKMEL1	1.64738	6 h	0.7165	0.0791812
CPC006_SKM1_6H:BRD-K89732114-001-05-9:10	BRD-K89732114	SKM1	1	6 h	1.094	0.0809219
MUC.CP005_MCF7_6H:BRD-K52075040-001-04-8:3.3333	BRD-K52075040	MCF7	0.522874	6 h	0.9249	0.139883
HOG003_A549_24H:BRD-A18763547-300-04-8:0.013	BRD-A18763547	A549	-1.88606	24 h	0.998	0.0901766
LJP002_MDAMB231_24H:BRD-K12502280-001-03-1:2	BRD-K12502280	MDAMB231	0.30103	24 h	0.7291	0.0606978
CPC006_SKM1_6H:BRD-K09499853-305-01-1:10	BRD-K09499853	SKM1	1	6 h	0.0323	0.0809219
LJP001_SKBR3_24H:BRD-K56343971-001-04-9:0.4	BRD-K56343971	SKBR3	-0.39794	24 h	0.975	0.113943
CPC006_OV7_6H:BRD-K09907482-001-02-5:40	BRD-K09907482	OV7	1.60206	6 h	0.9656	0.0835461
HOG002_A549_24H:BRD-K15108141-001-01-7:1.2333	BRD-K15108141	A549	0.0910687	24 h	0.6158	0.0910687
MUC.CP006_MCF7_6H:BRD-K64890080-001-02-1:1.1111	BRD-K64890080	MCF7	0.0457531	6 h	0.5291	0.0457531
CPC016_A549_24H:BRD-K35708212-331-03-1:10	BRD-K35708212	A549	1	24 h	0.144003	0.0809219
CPC006_NCIH508_6H:BRD-K61323504-001-03-2:11.1	BRD-K61323504	NCIH508	1.04532	6 h	1.006	0.0815352
LJP006_HS578T_3H:I17	BRD-K67868012	HS578T	-0.920819	3 h	0.6646	0.0669468
LJP001_BT20_24H:BRD-K90382497-001-06-5:0.4	BRD-K90382497	BT20	-0.39794	24 h	0.9877	0.113943
HOG002_MCF7_6H:BRD-K08417745-001-02-9:3.33	BRD-K08417745	MCF7	0.522444	6 h	0.9925	0.160716
HOG001_MCF7_6H:BRD-A36630025-001-02-6:0.13704	BRD-A36630025	MCF7	-0.863153	6 h	0.839	0.0936016
CPC006_HCC15_6H:BRD-K73397362-001-03-3:44.4	BRD-K73397362	HCC15	1.64738	6 h	0.8261	0.0791812
CPC006_VCAP_24H:BRD-A12230535-001-02-6:44.4	BRD-A12230535	VCAP	1.64738	24 h	0.7725	0.0791812
LJP005_PC3_24H:K18	BRD-K29395450	PC3	-1.39794	24 h	0.9499	0.09691
CPC006_U937_6H:BRD-A68631409-001-01-3:10	BRD-A68631409	U937	1	6 h	0.0423	0.0809219
LJP006_MCF7_3H:H15	BRD-K43389698	MCF7	0.045323	3 h	0.3431	0.045323
LJP005_PC3_24H:K13	BRD-K29395450	PC3	1	24 h	0.617	0.0809219
REP.A002_YAPC_24H:O16	BRD-K12184916	YAPC	-0.431798	24 h	0.5341	0.147802
LJP005_PC3_24H:K17	BRD-K29395450	PC3	-0.920819	24 h	0.9564	0.0347621
LJP005_PC3_24H:K16	BRD-K29395450	PC3	-0.431798	24 h	0.9331	0.147802
LJP005_PC3_24H:K15	BRD-K29395450	PC3	0.045323	24 h	0.9325	0.045323
LJP005_PC3_24H:K14	BRD-K29395450	PC3	0.522444	24 h	0.8657	0.100805
CPC006_NCIH508_6H:BRD-A80213327-305-03-4:160	BRD-A80213327	NCIH508	2.20412	6 h	0.8661	0.0901766
CPC006_WSUDLCL2_6H:BRD-K81473043-001-04-7:0.35	BRD-K81473043	WSUDLCL2	-0.455932	6 h	1.001	0.129095
REP.A002_YAPC_24H:O14	BRD-K12184916	YAPC	0.522444	24 h	0.5699	0.100805
LJP002_BT20_24H:BRD-K51575138-001-07-4:2	BRD-K51575138	BT20	0.30103	24 h	1.02	0.0211893
CPC006_PC3_6H:BRD-A81541225-001-02-7:10	BRD-A81541225	PC3	1	6 h	0.6403	0.0809219
LJP005_MDAMB231_24H:M15	BRD-K12184916	MDAMB231	0.045323	24 h	0.7159	0.045323
CPC006_WSUDLCL2_6H:BRD-K06854232-001-03-3:10	BRD-K06854232	WSUDLCL2	1	6 h	0.9134	0.0809219
CPC011_VCAP_6H:BRD-K33106058-001-12-7:10	BRD-K33106058	VCAP	1	6 h	0.5658	0.0809219
CPC006_COV644_6H:BRD-K17140735-300-02-4:11.1	BRD-K17140735	COV644	1.04532	6 h	0.1028	0.0815352
RAD001_PC3_24H:BRD-K15108141-003-01-3:0.1235	BRD-K15108141	PC3	-0.908333	24 h	0.866	0.0222764
HOG002_A549_6H:BRD-A02481876-001-09-9:0.013	BRD-A02481876	A549	-1.88606	6 h	1.01927	0.0347621
CPC006_NOMO1_6H:BRD-K15563106-001-08-1:177.6	BRD-K15563106	NOMO1	2.24944	6 h	0.6546	0.0733517
REP.A002_YAPC_24H:O18	BRD-K12184916	YAPC	-1.39794	24 h	0.9963	0.09691
CPC006_HT115_6H:BRD-K06854232-001-03-3:10	BRD-K06854232	HT115	1	6 h	1.154	0.0809219
LJP001_BT20_6H:BRD-K69932463-001-05-6:2	BRD-K69932463	BT20	0.30103	6 h	0.5354	0.0211893
REP.A021_HELA_24H:C09	BRD-K81458380	HELA	0.045323	24 h	1.0199	0.045323
REP.A021_HELA_24H:C08	BRD-K81458380	HELA	0.522444	24 h	1.063	0.100805
REP.A021_HELA_24H:C07	BRD-K81458380	HELA	1	24 h	0.992	0.0809219
CPC006_TYKNU_6H:BRD-K78659596-001-01-3:10	BRD-K78659596	TYKNU	1	6 h	0.1244	0.0809219
CPC006_COV644_6H:BRD-K57080016-001-04-3:80	BRD-K57080016	COV644	1.90309	6 h	0.618	0.0835461
LJP009_A549_24H:M24	BRD-K56277358	A549	-1.39794	24 h	1.00483	0.09691
CPC006_SKMEL28_6H:BRD-K60219430-001-01-6:10	BRD-K60219430	SKMEL28	1	6 h	1.137	0.0809219
LJP002_MDAMB231_24H:BRD-K43389698-001-03-2:0.4	BRD-K43389698	MDAMB231	-0.39794	24 h	0.6536	0.113943
LJP009_A549_24H:M20	BRD-K56277358	A549	0.522444	24 h	1.03697	0.100805
LJP009_A549_24H:M21	BRD-K56277358	A549	0.045323	24 h	1.00127	0.045323
LJP009_A549_24H:M22	BRD-K56277358	A549	-0.431798	24 h	1.0182	0.147802
LJP009_A549_24H:M23	BRD-K56277358	A549	-0.920819	24 h	1.04497	0.0347621
CPC006_AGS_6H:BRD-K35723520-001-01-0:10	BRD-K35723520	AGS	1	6 h	1.086	0.0809219
HOG002_A549_6H:BRD-K34581968-001-01-2:0.0152	BRD-K34581968	A549	-1.81816	6 h	1.03	0.0734289
HOG003_A549_24H:BRD-K01121114-001-01-9:1.11	BRD-K01121114	A549	0.045323	24 h	0.9769	0.045323
CPC006_HT29_6H:BRD-K60219430-001-01-6:10	BRD-K60219430	HT29	1	6 h	1.119	0.0809219
CPC006_MCF7_24H:BRD-K81651477-001-03-5:20	BRD-K81651477	MCF7	1.30103	24 h	1.31	0.0705811
HOG003_A549_6H:BRD-K09907482-001-02-5:0.013	BRD-K09907482	A549	-1.88606	6 h	1.06257	0.0901766
LJP002_MDAMB231_6H:BRD-K81528515-001-05-4:0.08	BRD-K81528515	MDAMB231	-1.09691	6 h	0.9962	0.0901766
CPC006_PC3_6H:BRD-A36318220-001-04-7:160	BRD-A36318220	PC3	2.20412	6 h	1.113	0.0901766
HDAC001_MCF7_24H:BRD-K64606589-001-02-7:0.15625	BRD-K64606589	MCF7	-0.80618	24 h	0.934	0.0798767
LJP007_A549_24H:J21	BRD-K74065929	A549	0.045323	24 h	0.986533	0.045323
HDAC002_PC3_24H:BRD-K77908580-001-04-7:2.5	BRD-K77908580	PC3	0.39794	24 h	0.7571	0.0757207
LJP001_MCF7_24H:BRD-K92723993-066-12-8:0.08	BRD-K92723993	MCF7	-1.09691	24 h	0.9832	0.0901766
RAD001_PC3_24H:BRD-K64052750-001-04-3:0.3704	BRD-K64052750	PC3	-0.431329	24 h	1.045	0.147332
CPC005_PC3_24H:BRD-K47150025-001-01-2:10	BRD-K47150025	PC3	1	24 h	0.8286	0.0809219
RAD001_PC3_6H:BRD-K81418486-001-18-6:0.0137	BRD-K81418486	PC3	-1.86328	6 h	1.039	0.0673994
CPC006_THP1_6H:BRD-K76964878-001-01-8:24	BRD-K76964878	THP1	1.38021	6 h	1.233	0.0791812
CPC006_U937_6H:BRD-K47335880-001-01-3:0.08	BRD-K47335880	U937	-1.09691	6 h	0.05433	0.0518316
PCLB002_MCF7_24H:BRD-K00627859:3.33	BRD-K00627859	MCF7	0.522444	24 h	0.8633	0.100805
REP.A025_HT29_24H:N05	BRD-K78118466	HT29	-0.920819	24 h	0.9237	0.0347621
CPC006_JHUEM2_6H:BRD-A02481876-001-09-9:60	BRD-A02481876	JHUEM2	1.77815	6 h	0.7136	0.0791812
REP.A025_HT29_24H:N06	BRD-K78118466	HT29	-1.39794	24 h	1.024	0.09691
REP.A025_HT29_24H:N01	BRD-K78118466	HT29	1	24 h	0.9042	0.0809219
REP.A025_HT29_24H:N03	BRD-K78118466	HT29	0.045323	24 h	0.8841	0.045323
CPC006_HEC108_6H:BRD-K51575138-001-01-7:10	BRD-K51575138	HEC108	1	6 h	0.7733	0.0809219
CPC006_WSUDLCL2_6H:BRD-K15318909-001-04-8:44.4	BRD-K15318909	WSUDLCL2	1.64738	6 h	0.03831	0.0241337
CPC006_SW948_6H:BRD-K89329876-001-02-9:40	BRD-K89329876	SW948	1.60206	6 h	0.2596	0.0835461
CPC006_SW948_6H:BRD-K85606544-001-01-8:10	BRD-K85606544	SW948	1	6 h	0.3969	0.0809219
CPC006_HEC108_6H:BRD-K28907958-001-02-7:11.1	BRD-K28907958	HEC108	1.04532	6 h	0.25	0.0815352
CPC006_SKMEL1_6H:BRD-K62965247-001-01-5:10	BRD-K62965247	SKMEL1	1	6 h	0.8146	0.0809219
CPC006_SW620_6H:BRD-K02407574-001-04-8:0.31	BRD-K02407574	SW620	-0.508638	6 h	0.6325	0.0763883
CPC006_EFO27_6H:BRD-K51575138-001-01-7:10	BRD-K51575138	EFO27	1	6 h	0.8178	0.0809219
REP.A022_HELA_24H:N09	BRD-K71035033	HELA	0.045323	24 h	1.0097	0.045323
CPC006_SKM1_6H:BRD-K38985961-001-06-7:160	BRD-K38985961	SKM1	2.20412	6 h	0.6472	0.0901766
LJP002_HS578T_6H:BRD-K51575138-001-07-4:10	BRD-K51575138	HS578T	1	6 h	0.624	0.0809219
LJP002_HS578T_6H:BRD-K12040459-001-02-9:10	BRD-K12040459	HS578T	1	6 h	0.07977	0.0809219
ERG011_VCAP_6H:BRD-K81528515-001-06-2:2	BRD-K81528515	VCAP	0.30103	6 h	0.9095	0.0211893
LJP007_JURKAT_24H:C17	BRD-K75308783	JURKAT	-0.920819	24 h	0.923	0.0347621
CPC006_SKMEL28_6H:BRD-K01121114-001-01-9:10	BRD-K01121114	SKMEL28	1	6 h	1.135	0.0809219
CPC006_SNGM_6H:BRD-K52836380-001-01-7:22.2	BRD-K52836380	SNGM	1.34635	6 h	0.6715	0.0910805
LJP005_SKBR3_3H:P07	BRD-K87737963	SKBR3	1	3 h	0.5897	0.0809219
CPC006_VCAP_6H:BRD-K34581968-001-01-2:11.1	BRD-K34581968	VCAP	1.04532	6 h	0.4029	0.0815352
REP.A020_HELA_24H:D03	BRD-K84466663	HELA	0.045323	24 h	0.8804	0.045323
REP.A020_HELA_24H:D02	BRD-K84466663	HELA	0.522444	24 h	0.87215	0.100805
REP.A020_HELA_24H:D01	BRD-K84466663	HELA	1	24 h	0.895	0.0809219
LJP001_SKBR3_6H:BRD-K53414658-001-04-1:2	BRD-K53414658	SKBR3	0.30103	6 h	0.9966	0.0211893
REP.A020_HELA_24H:D06	BRD-K84466663	HELA	-1.39794	24 h	0.93245	0.09691
CPC006_MCF7_24H:BRD-K17349619-003-01-4:10	BRD-K17349619	MCF7	1	24 h	0.6797	0.0809219
REP.A020_HELA_24H:D04	BRD-K84466663	HELA	-0.431798	24 h	0.88715	0.147802
HOG002_A549_24H:BRD-K15108141-001-01-7:0.0152	BRD-K15108141	A549	-1.81816	24 h	0.9093	0.0222764
CPC006_A375_24H:BRD-K33583600-001-09-6:10	BRD-K33583600	A375	1	24 h	1.165	0.0809219
CPC006_HCC15_6H:BRD-K93095519-001-01-5:11.1	BRD-K93095519	HCC15	1.04532	6 h	1.082	0.126245
REP.A016_HELA_24H:I23	BRD-K54256913	HELA	-0.920819	24 h	1.0715	0.0347621
CPC007_PC3_24H:BRD-K44241590-001-07-4:10	BRD-K44241590	PC3	1	24 h	1.032	0.0362122
REP.A026_PC3_24H:D17	BRD-K88510285	PC3	-0.920819	24 h	0.1066	0.0347621
REP.A016_HELA_24H:H08	BRD-K53414658	HELA	0.522444	24 h	1.011	0.00393029
REP.A026_PC3_24H:D18	BRD-K88510285	PC3	-1.39794	24 h	0.1156	0.0835461
REP.A017_A375_24H:G02	BRD-K62391742	A375	0.522444	24 h	1.078	0.100805
CPC006_PC3_24H:BRD-A56592690-001-01-9:30	BRD-A56592690	PC3	1.47712	24 h	1.039	0.0791812
LJP001_SKBR3_6H:BRD-K59369769-001-11-2:0.08	BRD-K59369769	SKBR3	-1.09691	6 h	0.9939	0.0901766
CPC013_HEPG2_6H:BRD-K92428232-001-01-5:10	BRD-K92428232	HEPG2	1	6 h	0.1744	0.0809219
CPC006_MDST8_6H:BRD-K12994359-001-07-7:177.6	BRD-K12994359	MDST8	2.24944	6 h	0.5403	0.0733517
CPC006_HT29_24H:BRD-K93176058-001-02-8:10	BRD-K93176058	HT29	1	24 h	0.9386	0.0809219
CPC006_TYKNU_6H:BRD-K87142802-001-02-7:10	BRD-K87142802	TYKNU	1	6 h	0.9812	0.0809219
CPC006_OV7_6H:BRD-K61323504-001-03-2:11.1	BRD-K61323504	OV7	1.04532	6 h	0.761	0.0815352
CPC006_SW620_6H:BRD-A31107743-001-01-3:0.09	BRD-A31107743	SW620	-1.04576	6 h	0.9728	0.09691
CPC006_SKMEL28_6H:BRD-K67868012-003-01-5:11.1	BRD-K67868012	SKMEL28	1.04532	6 h	0.8636	0.0815352
REP.A016_HELA_24H:H09	BRD-K53414658	HELA	0.045323	24 h	0.86	0.045323
LJP001_MCF7_6H:BRD-K68065987-300-06-7:2	BRD-K68065987	MCF7	0.30103	6 h	0.5644	0.0211893
LJP009_MCF7_24H:E12	BRD-K01567962	MCF7	-1.39794	24 h	1.06	0.09691
REP.A003_HT29_24H:I20	BRD-K34022604	HT29	0.522444	24 h	1.134	0.100805
REP.A003_HT29_24H:I21	BRD-K34022604	HT29	0.045323	24 h	1.221	0.045323
REP.A003_HT29_24H:I22	BRD-K34022604	HT29	-0.431798	24 h	1.215	0.147802
HOG001_A549_24H:BRD-A01145011-001-01-4:0.0457	BRD-A01145011	A549	-1.34008	24 h	1.01423	0.103614
REP.A003_HT29_24H:I24	BRD-K34022604	HT29	-1.39794	24 h	0.9943	0.09691
LJP006_HT29_24H:P17	BRD-K16189898	HT29	-0.920819	24 h	1.068	0.124939
CPC016_MCF7_24H:BRD-K35708212-331-03-1:10	BRD-K35708212	MCF7	1	24 h	0.3186	0.0809219
CPC006_WSUDLCL2_6H:BRD-K73261812-001-01-1:10	BRD-K73261812	WSUDLCL2	1	6 h	0.06214	0.0809219
LJP001_MDAMB231_6H:BRD-K01436366-001-05-7:0.08	BRD-K01436366	MDAMB231	-1.09691	6 h	1.166	0.0901766
LJP006_HT29_24H:P16	BRD-K16189898	HT29	-0.431798	24 h	1.02	0.07684
LJP001_HS578T_24H:BRD-K49328571-001-06-9:2	BRD-K49328571	HS578T	0.30103	24 h	0.2675	0.0211893
HDAC001_MCF7_6H:BRD-K64606589-001-02-7:2.5	BRD-K64606589	MCF7	0.39794	6 h	0.2864	0.0757207
CPC006_EFO27_6H:BRD-K28360340-001-01-8:10	BRD-K28360340	EFO27	1	6 h	0.6765	0.0809219
CPC007_A375_6H:BRD-K43149758-001-13-6:10	BRD-K43149758	A375	1	6 h	1.0064	0.0809219
LJP002_SKBR3_6H:BRD-K54256913-001-03-8:0.08	BRD-K54256913	SKBR3	-1.09691	6 h	1.077	0.0901766
LJP005_BT20_24H:M21	BRD-K70401845	BT20	0.045323	24 h	1.043	0.045323
LJP006_HEPG2_24H:D08	BRD-K19540840	HEPG2	0.522444	24 h	0.8641	0.100805
LJP006_HEPG2_24H:D09	BRD-K19540840	HEPG2	0.045323	24 h	0.9657	0.045323
LJP002_MDAMB231_24H:BRD-K49075727-001-03-6:0.4	BRD-K49075727	MDAMB231	-0.39794	24 h	0.9402	0.113943
CPC006_EFO27_6H:BRD-K88544581-001-03-8:80	BRD-K88544581	EFO27	1.90309	6 h	0.8937	0.0835461
LJP001_BT20_24H:BRD-K49328571-001-06-9:0.4	BRD-K49328571	BT20	-0.39794	24 h	0.6872	0.113943
LJP001_MDAMB231_24H:BRD-K25311561-001-05-7:10	BRD-K25311561	MDAMB231	1	24 h	0.7165	0.0809219
LJP006_HEPG2_24H:D03	BRD-K13566078	HEPG2	0.045323	24 h	1.02	0.045323
LJP002_BT20_24H:BRD-K37720887-001-03-7:10	BRD-K37720887	BT20	1	24 h	0.723	0.0809219
LJP006_HEPG2_24H:D05	BRD-K13566078	HEPG2	-0.920819	24 h	1.072	0.0347621
CPC006_HT115_6H:BRD-K93095519-001-01-5:11.1	BRD-K93095519	HT115	1.04532	6 h	1.071	0.126245
LJP001_MDAMB231_6H:BRD-K19687926-379-03-3:2	BRD-K19687926	MDAMB231	0.30103	6 h	1.038	0.0211893
CPC006_JHUEM2_6H:BRD-K35716340-001-02-0:12	BRD-K35716340	JHUEM2	1.07918	6 h	0.2503	0.151268
RAD001_A549_6H:BRD-K24844714-001-06-2:0.1235	BRD-K24844714	A549	-0.908333	6 h	1.03127	0.0222764
LJP007_A549_24H:L03	BRD-K37720887	A549	0.045323	24 h	0.950167	0.045323
LJP001_HS578T_6H:BRD-K93918653-001-03-0:0.08	BRD-K93918653	HS578T	-1.09691	6 h	1.189	0.0901766
CPC006_HEPG2_6H:BRD-K78599730-001-02-6:9.08	BRD-K78599730	HEPG2	0.958086	6 h	1.047	0.0772723
CPC006_SKMEL1_6H:BRD-K51781482-001-01-3:6	BRD-K51781482	SKMEL1	0.778151	6 h	1.011	0.140927
REP.A016_YAPC_24H:I21	BRD-K54256913	YAPC	0.045323	24 h	0.8248	0.045323
REP.A026_YAPC_24H:L19	BRD-K92093830	YAPC	1	24 h	0.2514	0.0809219
CPC006_SKLU1_6H:BRD-K71726959-001-06-7:122.55	BRD-K71726959	SKLU1	2.08831	6 h	0.7817	0.0883133
CPC006_VCAP_24H:BRD-K35716340-001-02-0:12	BRD-K35716340	VCAP	1.07918	24 h	0.9182	0.151268
CPC006_HT115_6H:BRD-K67566344-001-01-8:10	BRD-K67566344	HT115	1	6 h	0.4838	0.0809219
CPC006_HEC108_6H:BRD-A63646118-001-01-8:151.2	BRD-A63646118	HEC108	2.17955	6 h	1.082	0.100371
DEB001_PC3_6H:BRD-K81418486-001-24-4:0.1	BRD-K81418486	PC3	-1	6 h	1.039	0.113943
CPC006_SW620_6H:BRD-K35723520-001-01-0:10	BRD-K35723520	SW620	1	6 h	1.1	0.0809219
HOG003_A549_6H:BRD-K07303502-001-02-5:0.3704	BRD-K07303502	A549	-0.431329	6 h	0.972	0.147332
LJP008_HEPG2_24H:E03	BRD-K56301217	HEPG2	0.045323	24 h	0.9931	0.0338583
LJP005_MCF7_3H:O16	BRD-K53972329	MCF7	-0.431798	3 h	1.063	0.147802
LJP001_HS578T_6H:BRD-K52911425-001-04-9:0.4	BRD-K52911425	HS578T	-0.39794	6 h	0.8405	0.113943
HOG003_A549_6H:BRD-A18763547-300-04-8:3.3333	BRD-A18763547	A549	0.522874	6 h	0.929067	0.100375
CPC006_T3M10_6H:BRD-K05653692-003-04-7:64	BRD-K05653692	T3M10	1.80618	6 h	0.6811	0.0819041
CPC006_NOMO1_6H:BRD-A28105619-001-01-3:10	BRD-A28105619	NOMO1	1	6 h	0.04453	0.0809219
LJP009_HEPG2_24H:M23	BRD-K56277358	HEPG2	-0.920819	24 h	1.021	0.0347621
LJP009_HEPG2_24H:M24	BRD-K56277358	HEPG2	-1.39794	24 h	0.8137	0.09691
CPC006_SNUC5_6H:BRD-K37865504-001-02-5:10	BRD-K37865504	SNUC5	1	6 h	0.5483	0.0809219
CPC006_PL21_6H:BRD-K67566344-001-01-8:10	BRD-K67566344	PL21	1	6 h	0.3502	0.0809219
CPC006_LOVO_6H:BRD-K98404142-001-01-9:11.1	BRD-K98404142	LOVO	1.04532	6 h	0.9968	0.0815352
CPC006_NCIH1694_6H:BRD-K01121114-001-01-9:10	BRD-K01121114	NCIH1694	1	6 h	0.6417	0.0809219
LJP002_SKBR3_24H:BRD-K75308783-001-02-1:10	BRD-K75308783	SKBR3	1	24 h	0.9793	0.0809219
LJP001_SKBR3_6H:BRD-K49328571-001-06-9:2	BRD-K49328571	SKBR3	0.30103	6 h	1.193	0.0211893
LJP006_MDAMB231_3H:B13	BRD-K90382497	MDAMB231	1	3 h	0.9459	0.0809219
LJP002_HS578T_6H:BRD-K60219430-001-02-4:0.4	BRD-K60219430	HS578T	-0.39794	6 h	0.8273	0.113943
CPC006_HT29_24H:BRD-A63646118-001-01-8:151.2	BRD-A63646118	HT29	2.17955	24 h	1.235	0.100371
LJP005_MDAMB231_3H:L04	BRD-K12502280	MDAMB231	-0.431798	3 h	0.8688	0.105804
LJP005_MDAMB231_3H:L03	BRD-K12502280	MDAMB231	0.045323	3 h	0.6675	0.0338583
LJP005_MDAMB231_3H:L02	BRD-K12502280	MDAMB231	0.522444	3 h	0.4737	0.140314
HOG003_MCF7_24H:BRD-A18763547-300-04-8:0.1234	BRD-A18763547	MCF7	-0.908685	24 h	0.8593	0.0226282
HDAC001_MCF7_6H:BRD-K47503321-001-01-3:10	BRD-K47503321	MCF7	1	6 h	0.8398	0.0809219
LJP001_SKBR3_24H:BRD-K64800655-001-03-3:0.08	BRD-K64800655	SKBR3	-1.09691	24 h	0.777	0.0901766
CPC006_A549_24H:BRD-K73397362-001-03-3:44.4	BRD-K73397362	A549	1.64738	24 h	0.9947	0.0791812
LJP006_HEPG2_24H:D02	BRD-K13566078	HEPG2	0.522444	24 h	0.4746	0.100805
LJP005_SKBR3_3H:C13	BRD-K56343971	SKBR3	1	3 h	0.8714	0.0809219
LJP006_BT20_24H:B07	BRD-K23984367	BT20	1	24 h	0.5562	0.0809219
LJP005_SKBR3_3H:C17	BRD-K56343971	SKBR3	-0.920819	3 h	0.9812	0.0347621
LJP005_SKBR3_3H:C14	BRD-K56343971	SKBR3	0.522444	3 h	0.9924	0.100805
LJP005_SKBR3_3H:C15	BRD-K56343971	SKBR3	0.045323	3 h	1.03	0.045323
LJP006_BT20_24H:B09	BRD-K23984367	BT20	0.045323	24 h	1	0.045323
LJP006_BT20_24H:B08	BRD-K23984367	BT20	0.522444	24 h	0.8988	0.100805
REP.A010_HELA_24H:J04	BRD-K13662825	HELA	-0.431798	24 h	0.3247	0.147802
LJP007_A549_24H:L04	BRD-K37720887	A549	-0.431798	24 h	0.944433	0.147802
LJP007_A549_24H:L02	BRD-K37720887	A549	0.522444	24 h	0.9364	0.100805
HOG003_MCF7_6H:BRD-K07303502-001-02-5:1.11	BRD-K07303502	MCF7	0.045323	6 h	0.9693	0.045323
CPC006_NCIH508_6H:BRD-K67566344-001-01-8:10	BRD-K67566344	NCIH508	1	6 h	0.5231	0.0809219
LJP006_A549_24H:E24	BRD-K64800655	A549	-1.39794	24 h	1.04523	0.09691
CPC006_HT29_6H:BRD-K53792571-001-02-8:80	BRD-K53792571	HT29	1.90309	6 h	0.9901	0.0835461
LJP006_A549_24H:E21	BRD-K64800655	A549	0.045323	24 h	0.978233	0.045323
LJP006_A549_24H:E20	BRD-K64800655	A549	0.522444	24 h	0.851567	0.100805
LJP006_A549_24H:E23	BRD-K64800655	A549	-0.920819	24 h	1.03977	0.0347621
LJP006_A549_24H:E22	BRD-K64800655	A549	-0.431798	24 h	0.9839	0.147802
CPC006_SW620_6H:BRD-K89329876-001-02-9:40	BRD-K89329876	SW620	1.60206	6 h	1.082	0.0835461
LJP006_SKBR3_24H:D09	BRD-K19540840	SKBR3	0.045323	24 h	1.131	0.045323
REP.A022_PC3_24H:P20	BRD-K82746043	PC3	0.522444	24 h	0.7365	0.100805
CPC006_JHUEM2_6H:BRD-K81473043-001-04-7:0.35	BRD-K81473043	JHUEM2	-0.455932	6 h	0.1653	0.129095
LJP002_HS578T_6H:BRD-K74514084-001-01-3:0.08	BRD-K74514084	HS578T	-1.09691	6 h	0.8627	0.0901766
CPC006_MCF7_24H:BRD-K00317371-001-02-0:10	BRD-K00317371	MCF7	1	24 h	0.6538	0.0809219
CPC006_A375_24H:BRD-K66874953-004-02-1:69.83	BRD-K66874953	A375	1.84404	24 h	0.8686	0.080614
CPC006_COV644_6H:BRD-K93176058-001-02-8:10	BRD-K93176058	COV644	1	6 h	1.034	0.0809219
ERG005_VCAP_24H:BRD-K89732114-300-06-3:1	BRD-K89732114	VCAP	0	24 h	0.895	0
LJP006_BT20_24H:H08	BRD-K50168500	BT20	0.522444	24 h	0.7048	0.100805
BRAF001_A375_24H:BRD-K67578145-001-05-5:0.625	BRD-K67578145	A375	-0.20412	24 h	0.7429	0.0798767
ERG005_VCAP_24H:BRD-K89732114-300-06-3:5	BRD-K89732114	VCAP	0.69897	24 h	0.8924	0.0757207
HOG002_A549_24H:BRD-K20755323-001-02-6:0.0412	BRD-K20755323	A549	-1.3851	24 h	0.999667	0.109747
LJP006_BT20_24H:H03	BRD-K49075727	BT20	0.045323	24 h	0.987	0.045323
LJP006_BT20_24H:H02	BRD-K49075727	BT20	0.522444	24 h	0.9764	0.100805
CPC006_T3M10_6H:BRD-K61323504-001-03-2:11.1	BRD-K61323504	T3M10	1.04532	6 h	0.5495	0.0815352
LJP006_BT20_24H:H04	BRD-K49075727	BT20	-0.431798	24 h	0.9526	0.147802
CPC006_SKM1_6H:BRD-K62965247-001-01-5:10	BRD-K62965247	SKM1	1	6 h	0.09144	0.0809219
LJP006_BT20_24H:H06	BRD-K49075727	BT20	-1.39794	24 h	1.023	0.09691
CPC006_RMGI_6H:BRD-K00317371-001-02-0:10	BRD-K00317371	RMGI	1	6 h	1.013	0.0809219
CPC006_WSUDLCL2_6H:BRD-A25004090-001-03-5:4.8	BRD-A25004090	WSUDLCL2	0.681241	6 h	0.03171	0.0579919
CPC006_MCF7_6H:BRD-A56592690-001-01-9:30	BRD-A56592690	MCF7	1.47712	6 h	0.5464	0.0791812
LJP001_BT20_6H:BRD-K64890080-001-09-6:2	BRD-K64890080	BT20	0.30103	6 h	0.6743	0.0211893
CPC006_NCIH508_6H:BRD-K01877528-001-01-6:10	BRD-K01877528	NCIH508	1	6 h	0.03923	0.0809219
LJP007_A549_24H:L06	BRD-K37720887	A549	-1.39794	24 h	1.019	0.09691
CPC006_EFO27_6H:BRD-K28907958-001-02-7:11.1	BRD-K28907958	EFO27	1.04532	6 h	0.2109	0.0815352
CPC006_DV90_6H:BRD-K81651477-001-03-5:20	BRD-K81651477	DV90	1.30103	6 h	0.1585	0.0705811
LJP002_MDAMB231_24H:BRD-K87737963-001-02-9:0.4	BRD-K87737963	MDAMB231	-0.39794	24 h	0.865	0.113943
REP.A004_HT29_24H:B16	BRD-K18850819	HT29	-0.431798	24 h	0.8807	0.147802
CPC013_A549_24H:BRD-K09485525-001-01-3:10	BRD-K09485525	A549	1	24 h	0.9461	0.0809219
CPC006_RMGI_6H:BRD-A31107743-001-01-3:0.09	BRD-A31107743	RMGI	-1.04576	6 h	0.6261	0.09691
CPC006_A549_6H:BRD-A68631409-001-01-3:10	BRD-A68631409	A549	1	6 h	0.617	0.0809219
CPC006_SKLU1_6H:BRD-K40853697-001-04-9:160	BRD-K40853697	SKLU1	2.20412	6 h	0.9711	0.0901766
CPC006_SNGM_6H:BRD-K57080016-001-04-3:80	BRD-K57080016	SNGM	1.90309	6 h	0.5664	0.0835461
CPC006_PC3_6H:BRD-K00317371-001-02-0:10	BRD-K00317371	PC3	1	6 h	1.071	0.0809219
CPC006_LOVO_6H:BRD-A67788537-001-01-7:120	BRD-A67788537	LOVO	2.07918	6 h	0.8376	0.0791812
CPC006_OV7_6H:BRD-A80213327-305-03-4:160	BRD-A80213327	OV7	2.20412	6 h	0.437	0.0901766
CPC017_HEPG2_6H:BRD-K73397362-001-01-7:10	BRD-K73397362	HEPG2	1	6 h	1.082	0.0315171
LJP001_SKBR3_6H:BRD-K64800655-001-03-3:0.08	BRD-K64800655	SKBR3	-1.09691	6 h	0.777	0.0901766
LJP007_JURKAT_24H:A20	BRD-K51575138	JURKAT	0.522444	24 h	0.5238	0.100805
LJP001_MDAMB231_24H:BRD-K92428232-001-03-1:10	BRD-K92428232	MDAMB231	1	24 h	0.2491	0.0809219
CPC006_AGS_6H:BRD-A01145011-001-01-4:11.1	BRD-A01145011	AGS	1.04532	6 h	0.9511	0.0815352
HOG002_A549_6H:BRD-A02481876-001-09-9:1.11	BRD-A02481876	A549	0.045323	6 h	0.983267	0.153228
PCLB003_HEPG2_24H:BRD-K47503321-001-01-3:3.33	BRD-K47503321	HEPG2	0.522444	24 h	0.8508	0.100805
LJP008_A375_24H:K06	BRD-K36363294	A375	-1.39794	24 h	1.02075	0.09691
HOG003_A549_6H:BRD-K09499853-305-01-1:3.33	BRD-K09499853	A549	0.522444	6 h	0.5783	0.100805
LJP006_HEPG2_24H:D06	BRD-K13566078	HEPG2	-1.39794	24 h	1.163	0.09691
HOG001_MCF7_24H:BRD-K50128260-001-01-6:0.1235	BRD-K50128260	MCF7	-0.908333	24 h	0.9679	0.0222764
CPC006_A375_6H:BRD-K67844266-001-01-3:11.1	BRD-K67844266	A375	1.04532	6 h	0.20928	0.0815352
LJP007_PC3_24H:I01	BRD-K42828737	PC3	1	24 h	0.7727	0.0809219
LJP007_PC3_24H:I02	BRD-K42828737	PC3	0.522444	24 h	0.9234	0.100805
LJP007_PC3_24H:I03	BRD-K42828737	PC3	0.045323	24 h	0.9514	0.045323
CPC006_T3M10_6H:BRD-A62182663-001-01-4:10	BRD-A62182663	T3M10	1	6 h	0.6363	0.0809219
LJP007_PC3_24H:I05	BRD-K42828737	PC3	-0.920819	24 h	0.9755	0.0347621
LJP007_PC3_24H:I06	BRD-K42828737	PC3	-1.39794	24 h	0.9955	0.09691
HOG002_A549_24H:BRD-K05649647-001-03-7:0.013	BRD-K05649647	A549	-1.88606	24 h	1.05133	0.0901766
LJP002_BT20_24H:BRD-K70401845-001-04-1:2	BRD-K70401845	BT20	0.30103	24 h	0.9994	0.0211893
LJP002_BT20_6H:BRD-K81528515-001-05-4:2	BRD-K81528515	BT20	0.30103	6 h	1.041	0.0211893
LJP001_SKBR3_24H:BRD-K63068307-001-04-8:2	BRD-K63068307	SKBR3	0.30103	24 h	0.3939	0.0211893
CPC009_A549_6H:BRD-K80672993-019-01-3:10	BRD-K80672993	A549	1	6 h	1.03457	0.0362122
LJP005_HS578T_3H:P24	BRD-K12343256	HS578T	-1.39794	3 h	0.8068	0.09691
LJP001_BT20_6H:BRD-K04923131-001-10-5:0.4	BRD-K04923131	BT20	-0.39794	6 h	1.088	0.113943
CPC006_TYKNU_6H:BRD-K17349619-003-01-4:10	BRD-K17349619	TYKNU	1	6 h	0.9073	0.0809219
REP.A018_HELA_24H:J07	BRD-K64800655	HELA	1	24 h	0.11475	0.0809219
LJP005_HS578T_3H:P23	BRD-K12343256	HS578T	-0.920819	3 h	0.885	0.0347621
CPC006_TYKNU_6H:BRD-K73261812-001-01-1:10	BRD-K73261812	TYKNU	1	6 h	0.6752	0.0809219
LJP002_SKBR3_24H:BRD-K12343256-001-01-4:2	BRD-K12343256	SKBR3	0.30103	24 h	1.051	0.0211893
LJP005_BT20_24H:N06	BRD-K54997624	BT20	-1.39794	24 h	0.993	0.09691
HOG002_MCF7_24H:BRD-K05649647-001-03-7:0.3704	BRD-K05649647	MCF7	-0.431329	24 h	1.027	0.147332
LJP002_MDAMB231_6H:BRD-K53972329-001-04-7:0.4	BRD-K53972329	MDAMB231	-0.39794	6 h	0.9052	0.113943
REP.A004_YAPC_24H:D22	BRD-K20285085	YAPC	-0.431798	24 h	1.006	0.147802
REP.A004_YAPC_24H:D23	BRD-K20285085	YAPC	-0.920819	24 h	0.9995	0.0347621
REP.A004_YAPC_24H:D20	BRD-K20285085	YAPC	0.522444	24 h	1.021	0.100805
REP.A004_YAPC_24H:D21	BRD-K20285085	YAPC	0.045323	24 h	1.008	0.045323
LJP006_BT20_3H:M19	BRD-K19687926	BT20	1	3 h	0.5927	0.0809219
LJP006_BT20_3H:M18	BRD-K63068307	BT20	-1.39794	3 h	1.072	0.09691
REP.A004_YAPC_24H:D24	BRD-K20285085	YAPC	-1.39794	24 h	1.007	0.09691
CPC006_HCT116_6H:BRD-K37865504-001-02-5:10	BRD-K37865504	HCT116	1	6 h	0.3695	0.0809219
LJP006_BT20_3H:M15	BRD-K63068307	BT20	0.045323	3 h	1.116	0.045323
LJP006_BT20_3H:M14	BRD-K63068307	BT20	0.522444	3 h	0.8154	0.100805
LJP006_BT20_3H:M17	BRD-K63068307	BT20	-0.920819	3 h	1.096	0.0347621
CPC006_SNUC5_6H:BRD-K24132293-001-16-0:10	BRD-K24132293	SNUC5	1	6 h	0.06431	0.0809219
LJP006_BT20_3H:M11	BRD-K57080016	BT20	-0.920819	3 h	0.9915	0.0347621
LJP006_BT20_3H:M10	BRD-K57080016	BT20	-0.431798	3 h	0.989	0.147802
LJP006_BT20_3H:M13	BRD-K63068307	BT20	1	3 h	0.3929	0.0809219
LJP006_BT20_3H:M12	BRD-K57080016	BT20	-1.39794	3 h	1.03	0.09691
PCLB002_PC3_24H:BRD-K84937637:0.37	BRD-K84937637	PC3	-0.431798	24 h	0.6989	0.147802
REP.A013_A375_24H:G05	BRD-K39974922	A375	-0.920819	24 h	1.075	0.0347621
CPC006_A673_6H:BRD-K56301217-001-01-7:11.1	BRD-K56301217	A673	1.04532	6 h	0.4698	0.0815352
PCLB002_HEPG2_24H:BRD-K29313308:10	BRD-K29313308	HEPG2	1	24 h	0.5916	0.0809219
CPC006_PC3_6H:BRD-K15108141-001-01-7:0.08	BRD-K15108141	PC3	-1.09691	6 h	0.9657	0.0901766
REP.A013_A375_24H:G03	BRD-K39974922	A375	0.045323	24 h	1.00685	0.045323
HOG002_MCF7_24H:BRD-K20755323-001-02-6:0.0045	BRD-K20755323	MCF7	-2.34679	24 h	1.03	0.0404287
CPC006_TYKNU_6H:BRD-K93095519-001-01-5:11.1	BRD-K93095519	TYKNU	1.04532	6 h	0.9977	0.126245
LJP001_MCF7_24H:BRD-K64800655-001-03-3:0.4	BRD-K64800655	MCF7	-0.39794	24 h	0.8288	0.113943
LJP002_BT20_6H:BRD-K50168500-001-03-8:2	BRD-K50168500	BT20	0.30103	6 h	0.8759	0.0211893
CPC006_HEPG2_6H:BRD-K69840642-001-01-4:10	BRD-K69840642	HEPG2	1	6 h	0.03861	0.0809219
MUC.CP005_MCF7_6H:BRD-K12502280-001-01-5:3.7	BRD-K12502280	MCF7	0.568202	6 h	0.4394	0.0945561
CPC006_TYKNU_6H:BRD-K92991072-001-02-3:10	BRD-K92991072	TYKNU	1	6 h	0.624	0.0809219
REP.A007_MCF7_24H:M09	BRD-K89732114	MCF7	0.045323	24 h	0.9012	0.045323
HOG001_A549_6H:BRD-A36630025-001-02-6:0.005	BRD-A36630025	A549	-2.30103	6 h	0.753767	0.0170333
CPC006_HEC108_6H:BRD-A36275421-001-11-1:10	BRD-A36275421	HEC108	1	6 h	0.2063	0.0809219
CPC011_PC3_6H:BRD-K59456551-002-15-8:10	BRD-K59456551	PC3	1	6 h	0.9339	0.0809219
CPC006_PC3_6H:BRD-K83289131-001-01-4:10	BRD-K83289131	PC3	1	6 h	0.0455	0.0809219
LJP005_BT20_24H:N04	BRD-K54997624	BT20	-0.431798	24 h	0.9143	0.147802
CPC006_T3M10_6H:BRD-K01121114-001-01-9:10	BRD-K01121114	T3M10	1	6 h	1.055	0.0809219
LJP006_HEPG2_24H:P10	BRD-K01436366	HEPG2	-0.431798	24 h	1.058	0.147802
REP.A023_PC3_24H:G24	BRD-K70301465	PC3	-1.39794	24 h	1.026	0.09691
LJP002_BT20_24H:BRD-K50168500-001-03-8:0.4	BRD-K50168500	BT20	-0.39794	24 h	0.8786	0.113943
LJP005_HS578T_3H:H08	BRD-K03449891	HS578T	0.522444	3 h	0.02664	0.100805
REP.A023_PC3_24H:G20	BRD-K70301465	PC3	0.522444	24 h	1.059	0.100805
REP.A023_PC3_24H:G21	BRD-K70301465	PC3	0.045323	24 h	1.013	0.045323
REP.A023_PC3_24H:G22	BRD-K70301465	PC3	-0.431798	24 h	1.11	0.147802
REP.A023_PC3_24H:G23	BRD-K70301465	PC3	-0.920819	24 h	1.044	0.0347621
HOG002_MCF7_6H:BRD-K15563106-001-08-1:10	BRD-K15563106	MCF7	1	6 h	1.123	0.0362122
CPC006_OV7_6H:BRD-K24132293-001-16-0:10	BRD-K24132293	OV7	1	6 h	0.7761	0.0809219
LJP001_BT20_6H:BRD-K19540840-001-04-5:10	BRD-K19540840	BT20	1	6 h	0.7717	0.0809219
RAD001_PC3_6H:BRD-K81418486-001-18-6:0.3704	BRD-K81418486	PC3	-0.431329	6 h	1.102	0.147332
LJP005_BT20_24H:N05	BRD-K54997624	BT20	-0.920819	24 h	0.974	0.0347621
CPC006_WSUDLCL2_6H:BRD-K69932463-001-03-1:10	BRD-K69932463	WSUDLCL2	1	6 h	0.0223	0.0809219
REP.A025_YAPC_24H:I03	BRD-K74514084	YAPC	0.045323	24 h	1.022	0.045323
CPC006_SKLU1_6H:BRD-K62965247-001-01-5:10	BRD-K62965247	SKLU1	1	6 h	0.8087	0.0809219
BRAF001_A375_24H:BRD-K81418486-001-15-2:0.625	BRD-K81418486	A375	-0.20412	24 h	0.98775	0.0798767
CPC006_HEC108_6H:BRD-K78659596-001-01-3:10	BRD-K78659596	HEC108	1	6 h	0.01816	0.0809219
LJP001_MCF7_6H:BRD-K69932463-001-05-6:0.4	BRD-K69932463	MCF7	-0.39794	6 h	0.3399	0.113943
REP.A015_YAPC_24H:D10	BRD-K56301217	YAPC	-0.431798	24 h	0.992	0.105804
REP.A015_YAPC_24H:D13	BRD-K56343971	YAPC	1	24 h	1.054	0.0809219
REP.A015_YAPC_24H:D12	BRD-K56301217	YAPC	-1.39794	24 h	1.074	0.0457575
REP.A015_YAPC_24H:D15	BRD-K56343971	YAPC	0.045323	24 h	1.144	0.045323
REP.A008_YAPC_24H:F22	BRD-K58550667	YAPC	-0.431798	24 h	0.05692	0.0496878
REP.A015_YAPC_24H:D17	BRD-K56343971	YAPC	-0.920819	24 h	1.081	0.0347621
REP.A015_YAPC_24H:D16	BRD-K56343971	YAPC	-0.431798	24 h	1.048	0.147802
CPC006_HCT116_6H:BRD-K81418486-001-13-7:11.1	BRD-K81418486	HCT116	1.04532	6 h	0.1733	0.126245
CPC002_PC3_24H:BRD-K45401373-001-04-3:10	BRD-K45401373	PC3	1	24 h	1.095	0.0809219
LJP002_MCF7_6H:BRD-K55187425-236-02-9:0.4	BRD-K55187425	MCF7	-0.39794	6 h	0.3613	0.113943
CPC006_T3M10_6H:BRD-A38030642-001-02-0:10	BRD-A38030642	T3M10	1	6 h	0.5128	0.0809219
HOG001_A549_6H:BRD-A13122391-001-01-9:0.0015	BRD-A13122391	A549	-2.82391	6 h	1.0486	0.134699
CPC006_SKLU1_6H:BRD-K82746043-001-03-7:10	BRD-K82746043	SKLU1	1	6 h	0.918	0.0809219
CPC006_A549_6H:BRD-K19894101-001-01-6:11.1	BRD-K19894101	A549	1.04532	6 h	0.423833	0.126245
CPC006_SNUC5_6H:BRD-A01145011-001-01-4:11.1	BRD-A01145011	SNUC5	1.04532	6 h	1.165	0.0815352
CPC006_SKMEL28_6H:BRD-A80213327-305-03-4:160	BRD-A80213327	SKMEL28	2.20412	6 h	0.9294	0.0901766
CPC006_SKM1_6H:BRD-K51781482-001-01-3:6	BRD-K51781482	SKM1	0.778151	6 h	0.988	0.140927
LJP002_HS578T_24H:BRD-K53972329-001-04-7:0.4	BRD-K53972329	HS578T	-0.39794	24 h	1.24	0.113943
REP.A009_YAPC_24H:B23	BRD-K28392481	YAPC	-0.920819	24 h	1.079	0.0347621
REP.A009_YAPC_24H:B22	BRD-K28392481	YAPC	-0.431798	24 h	1.078	0.147802
REP.A009_YAPC_24H:B21	BRD-K28392481	YAPC	0.045323	24 h	1.075	0.045323
REP.A009_YAPC_24H:B20	BRD-K28392481	YAPC	0.522444	24 h	1.014	0.100805
REP.A009_YAPC_24H:B24	BRD-K28392481	YAPC	-1.39794	24 h	1.08	0.09691
LJP005_PC3_24H:P19	BRD-K12343256	PC3	1	24 h	1.134	0.0809219
CPC006_JHUEM2_6H:BRD-K17349619-003-01-4:10	BRD-K17349619	JHUEM2	1	6 h	0.3159	0.0809219
REP.A024_HT29_24H:N15	BRD-K78659596	HT29	0.045323	24 h	0.1599	0.045323
REP.A024_HT29_24H:N14	BRD-K78659596	HT29	0.522444	24 h	0.1095	0.100805
REP.A024_HT29_24H:N17	BRD-K78659596	HT29	-0.920819	24 h	1.031	0.0347621
REP.A024_HT29_24H:N16	BRD-K78659596	HT29	-0.431798	24 h	0.4695	0.147802
CPC001_PC3_24H:BRD-K73397362-001-01-7:10	BRD-K73397362	PC3	1	24 h	0.6622	0.0315171
CPC006_SNUC5_6H:BRD-K90382497-001-03-2:10	BRD-K90382497	SNUC5	1	6 h	0.3866	0.0809219
REP.A024_HELA_24H:N05	BRD-K78431006	HELA	-0.920819	24 h	0.96325	0.0347621
REP.A024_HELA_24H:N04	BRD-K78431006	HELA	-0.431798	24 h	0.86435	0.147802
CPC006_MCF7_24H:BRD-K57080016-001-04-3:80	BRD-K57080016	MCF7	1.90309	24 h	0.8339	0.0835461
REP.A024_HELA_24H:N06	BRD-K78431006	HELA	-1.39794	24 h	0.9712	0.09691
REP.A024_HELA_24H:N01	BRD-K78431006	HELA	1	24 h	0.57245	0.0809219
REP.A024_HELA_24H:N03	BRD-K78431006	HELA	0.045323	24 h	1.058	0.045323
REP.A024_HELA_24H:N02	BRD-K78431006	HELA	0.522444	24 h	0.89135	0.100805
REP.A006_YAPC_24H:P02	BRD-K23984367	YAPC	0.522444	24 h	1.011	0.100805
LJP008_A375_24H:D24	BRD-K76964878	A375	-1.39794	24 h	1.092	0.0109954
LJP002_MDAMB231_6H:BRD-K56301217-001-03-3:0.08	BRD-K56301217	MDAMB231	-1.09691	6 h	1.03	0.0457575
REP.A006_YAPC_24H:P01	BRD-K23984367	YAPC	1	24 h	1.017	0.0809219
LJP008_A375_24H:D21	BRD-K76964878	A375	0.045323	24 h	1.152	0.0338583
LJP008_A375_24H:D20	BRD-K76964878	A375	0.522444	24 h	1.1185	0.124504
LJP008_A375_24H:D23	BRD-K76964878	A375	-0.920819	24 h	1.0849	0.124939
LJP008_A375_24H:D22	BRD-K76964878	A375	-0.431798	24 h	1.072	0.07684
CPC014_HEPG2_6H:BRD-K74514084-003-01-9:10	BRD-K74514084	HEPG2	1	6 h	0.5131	0.0809219
CPC006_MCF7_6H:BRD-A62182663-001-01-4:10	BRD-A62182663	MCF7	1	6 h	0.5916	0.0809219
PCLB003_MCF7_24H:BRD-A25004090-001-06-8:0.37	BRD-A25004090	MCF7	-0.431798	24 h	0.9521	0.147802
CPC006_SNUC5_6H:BRD-K06593056-001-02-2:20	BRD-K06593056	SNUC5	1.30103	6 h	0.6536	0.0705811
CPC006_T3M10_6H:BRD-K64890080-001-03-9:10	BRD-K64890080	T3M10	1	6 h	0.3532	0.0809219
CPC006_SKMEL28_6H:BRD-K73397362-001-03-3:44.4	BRD-K73397362	SKMEL28	1.64738	6 h	1.112	0.0791812
REP.A025_A375_24H:D13	BRD-K92241597	A375	1	24 h	0.62965	0.0809219
CPC006_RKO_6H:BRD-K68065987-300-03-4:10	BRD-K68065987	RKO	1	6 h	0.8347	0.0809219
CPC006_HT29_24H:BRD-K02113016-001-01-4:44.4	BRD-K02113016	HT29	1.64738	24 h	1.042	0.0791812
REP.A025_A375_24H:D17	BRD-K92241597	A375	-0.920819	24 h	0.8703	0.0347621
REP.A025_A375_24H:D16	BRD-K92241597	A375	-0.431798	24 h	0.83545	0.147802
REP.A025_A375_24H:D15	BRD-K92241597	A375	0.045323	24 h	0.74495	0.045323
REP.A025_A375_24H:D14	BRD-K92241597	A375	0.522444	24 h	0.6719	0.100805
CPC002_VCAP_24H:BRD-K45401373-001-04-3:10	BRD-K45401373	VCAP	1	24 h	1.063	0.0809219
REP.A025_A375_24H:D18	BRD-K92241597	A375	-1.39794	24 h	0.93755	0.09691
CPC006_SW948_6H:BRD-K30064966-001-01-5:11.1	BRD-K30064966	SW948	1.04532	6 h	0.4685	0.0815352
CPC006_COV644_6H:BRD-K20285085-001-01-4:10	BRD-K20285085	COV644	1	6 h	0.8575	0.0809219
CPC006_RMGI_6H:BRD-K15318909-001-04-8:44.4	BRD-K15318909	RMGI	1.64738	6 h	0.02724	0.0241337
REP.A028_HELA_24H:F21	BRD-K93754473	HELA	0.045323	24 h	0.9816	0.153228
LJP008_MCF7_24H:D21	BRD-K76964878	MCF7	0.045323	24 h	1.397	0.0338583
CPC006_SKMEL28_6H:BRD-K68548958-001-01-2:20	BRD-K68548958	SKMEL28	1.30103	6 h	1.157	0.0705811
LJP007_JURKAT_24H:G15	BRD-K49328571	JURKAT	0.045323	24 h	0.7335	0.045323
LJP007_JURKAT_24H:G14	BRD-K49328571	JURKAT	0.522444	24 h	0.5995	0.100805
LJP006_BT20_3H:F05	BRD-K68065987	BT20	-0.920819	3 h	1.093	0.0347621
CPC006_A673_6H:BRD-K05649647-001-03-7:20	BRD-K05649647	A673	1.30103	6 h	0.9268	0.0705811
CPC006_COV644_6H:BRD-K87142802-001-02-7:10	BRD-K87142802	COV644	1	6 h	0.9838	0.0809219
CPC006_VCAP_6H:BRD-A80213327-305-03-4:160	BRD-A80213327	VCAP	2.20412	6 h	0.02151	0.0901766
LJP006_BT20_3H:F04	BRD-K68065987	BT20	-0.431798	3 h	1.079	0.147802
LJP007_JURKAT_24H:G16	BRD-K49328571	JURKAT	-0.431798	24 h	0.8074	0.147802
PCLB002_MCF7_24H:BRD-K11533227:1.11	BRD-K11533227	MCF7	0.045323	24 h	1.342	0.045323
REP.A009_A375_24H:H21	BRD-A28746609	A375	0.045323	24 h	0.43285	0.045323
CPC016_HT29_6H:BRD-K35708212-331-03-1:10	BRD-K35708212	HT29	1	6 h	0.7029	0.0809219
CPC006_HT29_6H:BRD-K82746043-001-03-7:10	BRD-K82746043	HT29	1	6 h	1.04	0.0809219
REP.A021_YAPC_24H:C12	BRD-K81458380	YAPC	-1.39794	24 h	1.033	0.09691
ASG001_MCF7_6H:BRD-K81418486-001-24-4:2	BRD-K81418486	MCF7	0.30103	6 h	0.4318	0.0211893
LJP001_HS578T_6H:BRD-K64890080-001-09-6:0.08	BRD-K64890080	HS578T	-1.09691	6 h	0.5563	0.0901766
CPC006_VCAP_24H:BRD-A56592690-001-01-9:30	BRD-A56592690	VCAP	1.47712	24 h	0.5276	0.0791812
RAD001_MCF7_24H:BRD-K15108141-003-01-3:0.0046	BRD-K15108141	MCF7	-2.33724	24 h	1.05	0.049974
CPC006_LOVO_6H:BRD-K57080016-001-04-3:80	BRD-K57080016	LOVO	1.90309	6 h	0.2787	0.0835461
CPC006_SKMEL28_6H:BRD-K66874953-004-02-1:69.83	BRD-K66874953	SKMEL28	1.84404	6 h	1.1	0.080614
REP.A027_PC3_24H:C09	BRD-A93255169	PC3	0.045323	24 h	0.934	0.045323
CPC006_HCC15_6H:BRD-K30064966-001-01-5:11.1	BRD-K30064966	HCC15	1.04532	6 h	1.046	0.0815352
CPC006_WSUDLCL2_6H:BRD-K78659596-001-01-3:10	BRD-K78659596	WSUDLCL2	1	6 h	0.02238	0.0809219
REP.A010_HELA_24H:L19	BRD-K14870255	HELA	1	24 h	0.03274	0.0809219
CPC006_MDST8_6H:BRD-K71726959-001-06-7:122.55	BRD-K71726959	MDST8	2.08831	6 h	0.1365	0.0883133
PCLB001_HEPG2_6H:BRD-K93367411-001-05-8:3.33	BRD-K93367411	HEPG2	0.522444	6 h	0.9295	0.100805
REP.A017_HELA_24H:G05	BRD-K62391742	HELA	-0.920819	24 h	1.134	0.0347621
CPC006_HCC15_6H:BRD-K83289131-001-01-4:10	BRD-K83289131	HCC15	1	6 h	0.8901	0.0809219
CPC006_MCF7_6H:BRD-K49456190-001-01-0:10	BRD-K49456190	MCF7	1	6 h	1.105	0.0809219
CPC006_PC3_6H:BRD-K73397362-001-03-3:44.4	BRD-K73397362	PC3	1.64738	6 h	0.6453	0.0791812
CPC006_RMGI_6H:BRD-K26664453-001-03-4:10	BRD-K26664453	RMGI	1	6 h	0.6656	0.0809219
REP.A021_YAPC_24H:C16	BRD-K81528515	YAPC	-0.431798	24 h	0.9628	0.147802
PCLB003_PC3_24H:BRD-A36275421-001-06-1:0.12	BRD-A36275421	PC3	-0.920819	24 h	0.2243	0.0347621
LJP001_SKBR3_24H:BRD-K25311561-001-05-7:2	BRD-K25311561	SKBR3	0.30103	24 h	1.116	0.0211893
CPC006_SKMEL1_6H:BRD-K32536677-001-01-0:10	BRD-K32536677	SKMEL1	1	6 h	0.9885	0.0809219
CPC006_MDST8_6H:BRD-K56343971-001-02-3:10	BRD-K56343971	MDST8	1	6 h	0.9463	0.0809219
LJP002_MDAMB231_6H:BRD-K12040459-001-02-9:10	BRD-K12040459	MDAMB231	1	6 h	0.6744	0.0809219
CPC006_SKMEL1_6H:BRD-A70155556-001-04-4:40	BRD-A70155556	SKMEL1	1.60206	6 h	0.6466	0.0835461
CPC006_HT115_6H:BRD-K38985961-001-06-7:160	BRD-K38985961	HT115	2.20412	6 h	1.098	0.0901766
CPC006_LOVO_6H:BRD-K08417745-001-02-9:88.8	BRD-K08417745	LOVO	1.94841	6 h	0.7618	0.0791812
CPC006_SW620_6H:BRD-K73261812-001-01-1:10	BRD-K73261812	SW620	1	6 h	0.5799	0.0809219
HDAC001_MCF7_6H:BRD-K51490254-001-01-7:0.15625	BRD-K51490254	MCF7	-0.80618	6 h	1.159	0.0798767
CPC006_NCIH508_6H:BRD-K64642496-001-01-6:40	BRD-K64642496	NCIH508	1.60206	6 h	0.6904	0.0835461
CPC006_HCT116_6H:BRD-K89329876-001-02-9:40	BRD-K89329876	HCT116	1.60206	6 h	0.9959	0.0835461
REP.A001_PC3_24H:H10	BRD-K27955832	PC3	-0.431798	24 h	0.9783	0.147802
REP.A001_PC3_24H:H11	BRD-K27955832	PC3	-0.920819	24 h	0.9528	0.0347621
LJP005_MCF7_24H:J10	BRD-K02965346	MCF7	-0.431798	24 h	0.9512	0.147802
LJP005_MCF7_24H:J12	BRD-K02965346	MCF7	-1.39794	24 h	0.7895	0.09691
REP.A026_HT29_24H:F03	BRD-K89162000	HT29	0.045323	24 h	0.9654	0.045323
CPC006_EFO27_6H:BRD-K12994359-001-07-7:177.6	BRD-K12994359	EFO27	2.24944	6 h	0.8118	0.0733517
REP.A009_YAPC_24H:H19	BRD-A28746609	YAPC	1	24 h	1.082	0.0809219
LJP009_A375_24H:M24	BRD-K56277358	A375	-1.39794	24 h	1.0167	0.09691
LJP009_A375_24H:M23	BRD-K56277358	A375	-0.920819	24 h	1.061	0.0347621
LJP009_A375_24H:M22	BRD-K56277358	A375	-0.431798	24 h	1.02055	0.147802
CPC006_SKMEL1_6H:BRD-A31107743-001-01-3:0.09	BRD-A31107743	SKMEL1	-1.04576	6 h	0.3109	0.09691
CPC006_NOMO1_6H:BRD-K74236984-001-01-4:10	BRD-K74236984	NOMO1	1	6 h	0.8654	0.0809219
CPC019_HEPG2_6H:BRD-K55116708-001-01-6:10	BRD-K55116708	HEPG2	1	6 h	0.6116	0.0809219
CPC006_VCAP_24H:BRD-K15108141-001-01-7:0.08	BRD-K15108141	VCAP	-1.09691	24 h	0.4848	0.0901766
PCLB003_A375_24H:BRD-K85133207-001-01-1:0.37	BRD-K85133207	A375	-0.431798	24 h	1.0029	0.147802
CPC006_HCT116_6H:BRD-K12994359-001-07-7:177.6	BRD-K12994359	HCT116	2.24944	6 h	1.075	0.0733517
CPC006_SW948_6H:BRD-K34581968-001-01-2:11.1	BRD-K34581968	SW948	1.04532	6 h	0.4656	0.0815352
LJP002_MDAMB231_24H:BRD-K75308783-001-02-1:2	BRD-K75308783	MDAMB231	0.30103	24 h	0.9291	0.0211893
CPC006_PL21_6H:BRD-K51781482-001-01-3:6	BRD-K51781482	PL21	0.778151	6 h	0.976	0.140927
CPC006_WSUDLCL2_6H:BRD-K52075040-001-03-0:44.4	BRD-K52075040	WSUDLCL2	1.64738	6 h	0.05348	0.0791812
CPC006_MCF7_6H:BRD-K50128260-001-01-6:160	BRD-K50128260	MCF7	2.20412	6 h	0.9859	0.0901766
CPC006_AGS_6H:BRD-K49456190-001-01-0:10	BRD-K49456190	AGS	1	6 h	0.9798	0.0809219
CPC006_DV90_6H:BRD-K93176058-001-02-8:10	BRD-K93176058	DV90	1	6 h	1.037	0.0809219
CPC006_HCT116_6H:BRD-A56592690-001-01-9:30	BRD-A56592690	HCT116	1.47712	6 h	1.01	0.0791812
REP.A020_HELA_24H:F24	BRD-K86930074	HELA	-1.39794	24 h	1.166	0.09691
CPC006_A549_6H:BRD-K28360340-001-01-8:10	BRD-K28360340	A549	1	6 h	0.360033	0.0809219
LJP002_BT20_24H:BRD-K50168500-001-03-8:0.08	BRD-K50168500	BT20	-1.09691	24 h	0.9087	0.0901766
CPC006_MDST8_6H:BRD-K76703230-001-01-3:0.31	BRD-K76703230	MDST8	-0.508638	6 h	0.06434	0.0763883
DEB001_MCF7_24H:BRD-K43149758-001-14-4:0.2	BRD-K43149758	MCF7	-0.69897	24 h	1.159	0.113943
ASG001_MCF7_24H:BRD-K81418486-001-24-4:0.4	BRD-K81418486	MCF7	-0.39794	24 h	0.7139	0.113943
LJP001_MDAMB231_6H:BRD-K58772419-001-04-7:0.4	BRD-K58772419	MDAMB231	-0.39794	6 h	0.9366	0.113943
RAD001_PC3_6H:BRD-K84937637-001-03-2:0.1235	BRD-K84937637	PC3	-0.908333	6 h	0.6324	0.0222764
CPC006_EFO27_6H:BRD-K56301217-001-01-7:11.1	BRD-K56301217	EFO27	1.04532	6 h	0.9405	0.0815352
LJP001_SKBR3_6H:BRD-K01436366-001-05-7:0.4	BRD-K01436366	SKBR3	-0.39794	6 h	1.075	0.113943
CPC006_COV644_6H:BRD-K25737009-001-02-0:40	BRD-K25737009	COV644	1.60206	6 h	0.6981	0.0835461
CPC006_A673_6H:BRD-K59962020-001-06-9:10	BRD-K59962020	A673	1	6 h	1.004	0.0809219
CPC006_A375_24H:BRD-A81541225-001-02-7:10	BRD-A81541225	A375	1	24 h	0.804	0.0809219
BRAF001_A375_6H:BRD-K23984367-001-04-2:2.5	BRD-K23984367	A375	0.39794	6 h	1.068	0.0757207
CPC014_A549_6H:BRD-K02965346-001-01-8:10	BRD-K02965346	A549	1	6 h	0.8721	0.0809219
CPC006_SKM1_6H:BRD-K02407574-001-04-8:0.31	BRD-K02407574	SKM1	-0.508638	6 h	0.02678	0.0763883
CPC006_OV7_6H:BRD-K57080016-001-04-3:80	BRD-K57080016	OV7	1.90309	6 h	0.4055	0.0835461
LJP006_SKBR3_3H:B12	BRD-K23984367	SKBR3	-1.39794	3 h	1.084	0.09691
CPC006_HCT116_6H:BRD-K47335880-001-01-3:0.08	BRD-K47335880	HCT116	-1.09691	6 h	1.114	0.0518316
CPC006_NOMO1_6H:BRD-K35723520-001-01-0:10	BRD-K35723520	NOMO1	1	6 h	1.109	0.0809219
LJP006_SKBR3_3H:B11	BRD-K23984367	SKBR3	-0.920819	3 h	1.06	0.0347621
LJP006_SKBR3_3H:B16	BRD-K90382497	SKBR3	-0.431798	3 h	0.7876	0.147802
LJP006_SKBR3_3H:B17	BRD-K90382497	SKBR3	-0.920819	3 h	1.052	0.0347621
LJP006_SKBR3_3H:B14	BRD-K90382497	SKBR3	0.522444	3 h	0.4691	0.100805
CPC006_PC3_6H:BRD-A02481876-001-09-9:60	BRD-A02481876	PC3	1.77815	6 h	0.4645	0.0791812
CPC006_HT115_6H:BRD-A34817987-001-11-8:10	BRD-A34817987	HT115	1	6 h	0.9754	0.0809219
LJP002_SKBR3_24H:BRD-K56301217-001-03-3:2	BRD-K56301217	SKBR3	0.30103	24 h	0.9735	0.0606978
LJP006_SKBR3_3H:B18	BRD-K90382497	SKBR3	-1.39794	3 h	1.086	0.09691
LJP002_MCF7_6H:BRD-K74514084-001-01-3:2	BRD-K74514084	MCF7	0.30103	6 h	1.025	0.0211893
HOG002_A549_24H:BRD-K05649647-001-03-7:0.0412	BRD-K05649647	A549	-1.3851	24 h	1.03287	0.109747
HOG002_A549_24H:BRD-K12184916-001-04-8:0.3704	BRD-K12184916	A549	-0.431329	24 h	0.51295	0.147332
LJP006_PC3_24H:M16	BRD-K63068307	PC3	-0.431798	24 h	0.8262	0.147802
LJP005_SKBR3_24H:P22	BRD-K12343256	SKBR3	-0.431798	24 h	1.066	0.147802
LJP006_PC3_24H:M14	BRD-K63068307	PC3	0.522444	24 h	0.5449	0.100805
REP.A004_YAPC_24H:L07	BRD-K19540840	YAPC	1	24 h	0.6454	0.0809219
REP.A004_YAPC_24H:L08	BRD-K19540840	YAPC	0.522444	24 h	0.8272	0.100805
REP.A004_YAPC_24H:L09	BRD-K19540840	YAPC	0.045323	24 h	0.9589	0.045323
REP.A008_YAPC_24H:A15	BRD-K35960502	YAPC	0.045323	24 h	0.954	0.045323
HOG002_A549_24H:BRD-A35588707-001-04-8:3.33	BRD-A35588707	A549	0.522444	24 h	0.307967	0.100805
CPC006_VCAP_6H:BRD-K20285085-001-01-4:10	BRD-K20285085	VCAP	1	6 h	0.9586	0.0809219
CPC006_VCAP_6H:BRD-K73261812-001-01-1:10	BRD-K73261812	VCAP	1	6 h	0.4387	0.0809219
LJP008_MCF7_24H:M07	BRD-K86856088	MCF7	1	24 h	0.6648	0.0809219
CPC006_OV7_6H:BRD-K98404142-001-01-9:11.1	BRD-K98404142	OV7	1.04532	6 h	0.9785	0.0815352
REP.A018_HELA_24H:P05	BRD-A67097164	HELA	-0.920819	24 h	0.9853	0.0347621
CPC006_A549_6H:BRD-K89692698-001-06-7:160	BRD-K89692698	A549	2.20412	6 h	0.8805	0.0901766
LJP008_MCF7_24H:M09	BRD-K86856088	MCF7	0.045323	24 h	0.9264	0.045323
LJP008_MCF7_24H:M08	BRD-K86856088	MCF7	0.522444	24 h	0.7694	0.100805
CPC006_PC3_24H:BRD-K26664453-001-03-4:10	BRD-K26664453	PC3	1	24 h	0.8205	0.0809219
REP.A018_HELA_24H:P06	BRD-A67097164	HELA	-1.39794	24 h	0.9961	0.09691
CPC006_PC3_24H:BRD-K38985961-001-06-7:160	BRD-K38985961	PC3	2.20412	24 h	0.8905	0.0901766
CPC006_SKMEL1_6H:BRD-K05402890-001-02-7:0.35	BRD-K05402890	SKMEL1	-0.455932	6 h	0.7893	0.129095
CPC005_VCAP_24H:BRD-A80213327-305-01-8:10	BRD-A80213327	VCAP	1	24 h	0.9529	0.0809219
HOG002_A549_24H:BRD-K12184916-001-04-8:0.1235	BRD-K12184916	A549	-0.908333	24 h	0.6905	0.0222764
CPC006_HT29_6H:BRD-K93176058-001-02-8:10	BRD-K93176058	HT29	1	6 h	0.9386	0.0809219
CPC006_HEC108_6H:BRD-K19894101-001-01-6:11.1	BRD-K19894101	HEC108	1.04532	6 h	0.1746	0.126245
CPC006_TYKNU_6H:BRD-K98404142-001-01-9:11.1	BRD-K98404142	TYKNU	1.04532	6 h	0.9977	0.0815352
CPC006_AGS_6H:BRD-K20755323-001-02-6:40	BRD-K20755323	AGS	1.60206	6 h	0.9665	0.0835461
PCLB001_HEPG2_24H:BRD-A59431241-001-02-9:0.16	BRD-A59431241	HEPG2	-0.79588	24 h	0.9349	0.0901766
RAD001_MCF7_24H:BRD-K84937637-001-03-2:0.0015	BRD-K84937637	MCF7	-2.82391	24 h	1.001	0.124939
CPC006_LOVO_6H:BRD-K12184916-001-03-0:0.63	BRD-K12184916	LOVO	-0.200659	6 h	0.3626	0.0833372
LJP001_MDAMB231_24H:BRD-K90382497-001-06-5:0.4	BRD-K90382497	MDAMB231	-0.39794	24 h	0.9935	0.113943
REP.A018_HELA_24H:P02	BRD-A67097164	HELA	0.522444	24 h	0.9258	0.100805
LJP005_MDAMB231_24H:H10	BRD-K03449891	MDAMB231	-0.431798	24 h	0.8966	0.147802
MUC.CP006_MCF7_24H:BRD-K92241597-001-01-1:0.3704	BRD-K92241597	MCF7	-0.431329	24 h	1.016	0.147332
HDAC001_MCF7_24H:BRD-K51490254-001-01-7:10	BRD-K51490254	MCF7	1	24 h	1.357	0.0809219
REP.A004_HELA_24H:C06	BRD-K19352500	HELA	-1.39794	24 h	0.9502	0.09691
LJP005_BT20_24H:A14	BRD-K85606544	BT20	0.522444	24 h	0.7729	0.100805
CPC006_SNUC5_6H:BRD-K93754473-001-06-0:28.39	BRD-K93754473	SNUC5	1.45317	6 h	0.6749	0.0552254
LJP001_MDAMB231_6H:BRD-K92723993-066-12-8:2	BRD-K92723993	MDAMB231	0.30103	6 h	1.061	0.0211893
LJP005_SKBR3_24H:D11	BRD-K63923597	SKBR3	-0.920819	24 h	0.9123	0.0347621
LJP005_SKBR3_24H:D10	BRD-K63923597	SKBR3	-0.431798	24 h	1.001	0.147802
LJP005_SKBR3_24H:D12	BRD-K63923597	SKBR3	-1.39794	24 h	0.9162	0.09691
LJP006_SKBR3_24H:H09	BRD-K50168500	SKBR3	0.045323	24 h	0.353	0.045323
LJP006_SKBR3_24H:H08	BRD-K50168500	SKBR3	0.522444	24 h	0.3506	0.100805
REP.A024_MCF7_24H:N18	BRD-K78659596	MCF7	-1.39794	24 h	0.9713	0.09691
CPC006_WSUDLCL2_6H:BRD-K35716340-001-02-0:12	BRD-K35716340	WSUDLCL2	1.07918	6 h	0.308	0.151268
PCLB003_PC3_24H:BRD-K64606589-001-03-5:0.12	BRD-K64606589	PC3	-0.920819	24 h	0.5969	0.0347621
CPC006_T3M10_6H:BRD-K82746043-001-03-7:10	BRD-K82746043	T3M10	1	6 h	0.1416	0.0809219
CPC006_HT29_6H:BRD-K30064966-001-01-5:11.1	BRD-K30064966	HT29	1.04532	6 h	1.029	0.0815352
PCLB002_HEPG2_24H:BRD-K02130563:0.37	BRD-K02130563	HEPG2	-0.431798	24 h	0.04756	0.147802
REP.A024_MCF7_24H:N17	BRD-K78659596	MCF7	-0.920819	24 h	0.9489	0.0347621
REP.A024_MCF7_24H:N16	BRD-K78659596	MCF7	-0.431798	24 h	0.9061	0.147802
REP.A024_MCF7_24H:N14	BRD-K78659596	MCF7	0.522444	24 h	0.6253	0.100805
HOG002_MCF7_6H:BRD-A35588707-001-04-8:0.013	BRD-A35588707	MCF7	-1.88606	6 h	1.079	0.0901766
CPC006_MCF7_6H:BRD-K88544581-001-03-8:80	BRD-K88544581	MCF7	1.90309	6 h	0.9882	0.0835461
CPC006_SKMEL28_6H:BRD-K44241590-001-03-3:11.1	BRD-K44241590	SKMEL28	1.04532	6 h	0.9774	0.0815352
REP.A004_HELA_24H:C01	BRD-K19352500	HELA	1	24 h	0.85035	0.0809219
REP.A021_HELA_24H:P08	BRD-K86525559	HELA	0.522444	24 h	0.034075	0.100805
REP.A021_HELA_24H:P09	BRD-K86525559	HELA	0.045323	24 h	0.1439	0.045323
CPC006_LOVO_6H:BRD-K67566344-001-01-8:10	BRD-K67566344	LOVO	1	6 h	0.3227	0.0809219
CPC006_LOVO_6H:BRD-A62182663-001-01-4:10	BRD-A62182663	LOVO	1	6 h	0.2814	0.0809219
HOG002_MCF7_24H:BRD-A35588707-001-04-8:0.3704	BRD-A35588707	MCF7	-0.431329	24 h	0.6501	0.147332
PCLB002_HEPG2_24H:BRD-K29313308:0.12	BRD-K29313308	HEPG2	-0.920819	24 h	0.9401	0.0347621
LJP001_MCF7_24H:BRD-K04923131-001-10-5:0.08	BRD-K04923131	MCF7	-1.09691	24 h	1.028	0.0901766
PCLB003_A549_24H:BRD-K47503321-001-01-3:1.11	BRD-K47503321	A549	0.045323	24 h	1.02803	0.045323
CPC006_PC3_24H:BRD-K47335880-001-01-3:0.08	BRD-K47335880	PC3	-1.09691	24 h	0.05209	0.0280287
CPC006_SNGM_6H:BRD-A35588707-001-03-0:1.25	BRD-A35588707	SNGM	0.09691	6 h	0.7484	0.09691
CPC006_EFO27_6H:BRD-A67788537-001-01-7:120	BRD-A67788537	EFO27	2.07918	6 h	0.4632	0.0791812
CPC020_A549_6H:BRD-K58306044-001-01-3:10	BRD-K58306044	A549	1	6 h	1.04277	0.0809219
CPC006_TYKNU_6H:BRD-K37865504-001-02-5:10	BRD-K37865504	TYKNU	1	6 h	0.5011	0.0809219
CPC006_HT29_6H:BRD-K40853697-001-04-9:160	BRD-K40853697	HT29	2.20412	6 h	0.9703	0.0901766
LJP002_MDAMB231_24H:BRD-K16189898-001-07-8:0.08	BRD-K16189898	MDAMB231	-1.09691	24 h	1.146	0.0109954
ERG011_VCAP_24H:BRD-K35708212-331-05-6:0.4	BRD-K35708212	VCAP	-0.39794	24 h	0.02285	0.113943
HOG001_MCF7_24H:BRD-A36630025-001-02-6:0.0152	BRD-A36630025	MCF7	-1.81816	24 h	1.032	0.140376
LJP001_BT20_6H:BRD-K16478699-001-04-3:2	BRD-K16478699	BT20	0.30103	6 h	1.049	0.0211893
LJP006_A549_24H:K18	BRD-K50140147	A549	-1.39794	24 h	0.909133	0.09691
CPC006_WSUDLCL2_6H:BRD-K08417745-001-02-9:88.8	BRD-K08417745	WSUDLCL2	1.94841	6 h	0.1	0.0791812
RAD001_PC3_24H:BRD-K45681478-001-10-1:10	BRD-K45681478	PC3	1	24 h	0.858	0.0809219
CPC006_SW948_6H:BRD-K59962020-001-06-9:10	BRD-K59962020	SW948	1	6 h	0.9984	0.0809219
LJP006_BT20_24H:N17	BRD-K92723993	BT20	-0.920819	24 h	0.9727	0.0347621
CPC006_SW620_6H:BRD-K32330832-001-01-0:11.1	BRD-K32330832	SW620	1.04532	6 h	0.5614	0.0815352
REP.A025_HELA_24H:D16	BRD-K92241597	HELA	-0.431798	24 h	1.04395	0.147802
LJP006_A549_24H:K16	BRD-K50140147	A549	-0.431798	24 h	0.8526	0.147802
LJP006_A549_24H:K17	BRD-K50140147	A549	-0.920819	24 h	0.9246	0.0347621
LJP006_A549_24H:K14	BRD-K50140147	A549	0.522444	24 h	0.374433	0.100805
LJP006_A549_24H:K15	BRD-K50140147	A549	0.045323	24 h	0.717933	0.045323
ERG011_VCAP_6H:BRD-K60866521-001-02-2:2	BRD-K60866521	VCAP	0.30103	6 h	0.9938	0.0211893
CPC006_EFO27_6H:BRD-K32536677-001-01-0:10	BRD-K32536677	EFO27	1	6 h	0.9568	0.0809219
CPC006_T3M10_6H:BRD-A81541225-001-02-7:10	BRD-A81541225	T3M10	1	6 h	0.6512	0.0809219
LJP005_HS578T_3H:N05	BRD-K54997624	HS578T	-0.920819	3 h	0.7493	0.0347621
CPC006_NCIH508_6H:BRD-K40853697-001-04-9:160	BRD-K40853697	NCIH508	2.20412	6 h	1.016	0.0901766
LJP001_SKBR3_6H:BRD-K59369769-001-11-2:2	BRD-K59369769	SKBR3	0.30103	6 h	0.9804	0.0211893
REP.A018_PC3_24H:L19	BRD-K65928735	PC3	1	24 h	0.9576	0.0809219
CPC006_A549_6H:BRD-K02113016-001-01-4:44.4	BRD-K02113016	A549	1.64738	6 h	0.861233	0.0791812
CPC006_A673_6H:BRD-K74236984-001-01-4:10	BRD-K74236984	A673	1	6 h	0.9715	0.0809219
CPC006_DV90_6H:BRD-K56301217-001-01-7:11.1	BRD-K56301217	DV90	1.04532	6 h	0.4961	0.0815352
CPC006_SKM1_6H:BRD-K06593056-001-02-2:20	BRD-K06593056	SKM1	1.30103	6 h	0.7605	0.0705811
CPC006_PC3_6H:BRD-K05649647-001-03-7:20	BRD-K05649647	PC3	1.30103	6 h	0.9758	0.0705811
CPC006_OV7_6H:BRD-K06593056-001-02-2:20	BRD-K06593056	OV7	1.30103	6 h	0.3328	0.0705811
HOG003_A549_6H:BRD-K01121114-001-01-9:0.0015	BRD-K01121114	A549	-2.82391	6 h	1.02537	0.124939
CPC006_EFO27_6H:BRD-K09907482-001-02-5:40	BRD-K09907482	EFO27	1.60206	6 h	1.017	0.0835461
LJP005_MCF7_3H:I05	BRD-K58772419	MCF7	-0.920819	3 h	0.9994	0.0347621
PCLB002_MCF7_24H:BRD-K88742110:0.04	BRD-K88742110	MCF7	-1.39794	24 h	1.123	0.09691
CPC006_HEPG2_6H:BRD-K89692698-001-06-7:160	BRD-K89692698	HEPG2	2.20412	6 h	1.05	0.0901766
CPC006_PL21_6H:BRD-K86574132-001-04-9:48	BRD-K86574132	PL21	1.68124	6 h	0.256	0.0791812
PCLB002_MCF7_24H:BRD-K84937637:1.11	BRD-K84937637	MCF7	0.045323	24 h	0.4893	0.045323
CPC006_SKM1_6H:BRD-K05402890-001-02-7:0.35	BRD-K05402890	SKM1	-0.455932	6 h	0.02719	0.129095
CPC006_TYKNU_6H:BRD-K81651477-001-03-5:20	BRD-K81651477	TYKNU	1.30103	6 h	0.6058	0.0705811
CPC014_VCAP_24H:BRD-A41692738-001-01-9:10	BRD-A41692738	VCAP	1	24 h	0.9981	0.0809219
CPC006_SKMEL28_6H:BRD-K56343971-001-02-3:10	BRD-K56343971	SKMEL28	1	6 h	0.6476	0.0809219
CPC006_MDST8_6H:BRD-K19894101-001-01-6:11.1	BRD-K19894101	MDST8	1.04532	6 h	0.1843	0.126245
LJP009_MCF7_24H:M23	BRD-K56277358	MCF7	-0.920819	24 h	0.823	0.0347621
CPC006_A375_6H:BRD-K67868012-003-01-5:11.1	BRD-K67868012	A375	1.04532	6 h	0.60315	0.0815352
REP.A008_YAPC_24H:H17	BRD-K76703230	YAPC	-0.920819	24 h	0.2241	0.0347621
REP.A008_YAPC_24H:H16	BRD-K76703230	YAPC	-0.431798	24 h	0.03596	0.139368
CPC006_VCAP_6H:BRD-A36318220-001-04-7:160	BRD-A36318220	VCAP	2.20412	6 h	0.7863	0.0901766
LJP009_MCF7_24H:M21	BRD-K56277358	MCF7	0.045323	24 h	1.048	0.045323
LJP007_HT29_24H:P12	BRD-K12040459	HT29	-1.39794	24 h	0.9476	0.09691
LJP007_HT29_24H:P10	BRD-K12040459	HT29	-0.431798	24 h	0.9178	0.147802
LJP007_HT29_24H:P11	BRD-K12040459	HT29	-0.920819	24 h	0.9229	0.0347621
LJP002_BT20_6H:BRD-K16189898-001-07-8:0.4	BRD-K16189898	BT20	-0.39794	6 h	1.088	0.110698
CPC006_PC3_6H:BRD-K32330832-001-01-0:11.1	BRD-K32330832	PC3	1.04532	6 h	0.9926	0.0815352
HOG001_A549_24H:BRD-A36630025-001-02-6:0.4111	BRD-A36630025	A549	-0.386053	24 h	0.525033	0.0954335
HDAC002_PC3_24H:BRD-K81418486-001-10-3:0.3125	BRD-K81418486	PC3	-0.50515	24 h	1.046	0.0798767
CPC006_RMGI_6H:BRD-A63646118-001-01-8:151.2	BRD-A63646118	RMGI	2.17955	6 h	0.8334	0.100371
REP.A010_YAPC_24H:A22	BRD-A12230535	YAPC	-0.431798	24 h	0.946	0.105804
REP.A010_YAPC_24H:A23	BRD-A12230535	YAPC	-0.920819	24 h	0.9914	0.0669468
REP.A010_YAPC_24H:A20	BRD-A12230535	YAPC	0.522444	24 h	0.9438	0.140314
REP.A010_YAPC_24H:A21	BRD-A12230535	YAPC	0.045323	24 h	0.9807	0.0338583
REP.A010_YAPC_24H:A24	BRD-A12230535	YAPC	-1.39794	24 h	0.9201	0.0457575
LJP001_HS578T_6H:BRD-K19687926-379-03-3:10	BRD-K19687926	HS578T	1	6 h	0.4238	0.0809219
LJP001_SKBR3_24H:BRD-K72420232-001-05-7:0.08	BRD-K72420232	SKBR3	-1.09691	24 h	0.8689	0.0901766
LJP002_SKBR3_6H:BRD-A41692738-001-03-5:10	BRD-A41692738	SKBR3	1	6 h	0.8241	0.0809219
CPC006_HCT116_6H:BRD-K20285085-001-01-4:10	BRD-K20285085	HCT116	1	6 h	1.027	0.0809219
LJP005_A549_24H:C17	BRD-K56343971	A549	-0.920819	24 h	1.07033	0.0347621
LJP001_SKBR3_24H:BRD-K92428232-001-03-1:0.4	BRD-K92428232	SKBR3	-0.39794	24 h	0.4665	0.113943
CPC006_HT29_6H:BRD-K69932463-001-03-1:10	BRD-K69932463	HT29	1	6 h	0.6903	0.0809219
LJP002_SKBR3_6H:BRD-K33379087-001-01-8:10	BRD-K33379087	SKBR3	1	6 h	0.2584	0.0809219
RAD001_MCF7_6H:BRD-K45681478-001-10-1:0.0137	BRD-K45681478	MCF7	-1.86328	6 h	0.99	0.0673994
LJP005_A549_24H:C15	BRD-K56343971	A549	0.045323	24 h	1.04437	0.045323
CPC006_NOMO1_6H:BRD-K86574132-001-04-9:48	BRD-K86574132	NOMO1	1.68124	6 h	0.7289	0.0791812
CPC006_AGS_6H:BRD-K08417745-001-02-9:88.8	BRD-K08417745	AGS	1.94841	6 h	0.8412	0.0791812
REP.A022_MCF7_24H:I02	BRD-K71281111	MCF7	0.522444	24 h	0.4899	0.100805
LJP008_HT29_24H:E23	BRD-K32536677	HT29	-0.920819	24 h	1.014	0.0347621
LJP008_HT29_24H:E22	BRD-K32536677	HT29	-0.431798	24 h	1.168	0.147802
LJP006_A375_24H:P18	BRD-K16189898	A375	-1.39794	24 h	1.035	0.0109954
LJP008_HT29_24H:E20	BRD-K32536677	HT29	0.522444	24 h	1.118	0.100805
LJP006_A375_24H:P16	BRD-K16189898	A375	-0.431798	24 h	1.046	0.07684
LJP006_A375_24H:P17	BRD-K16189898	A375	-0.920819	24 h	1.0425	0.124939
LJP006_A375_24H:P14	BRD-K16189898	A375	0.522444	24 h	1.103	0.124504
LJP006_A375_24H:P15	BRD-K16189898	A375	0.045323	24 h	1.1075	0.0338583
LJP006_A375_24H:P12	BRD-K01436366	A375	-1.39794	24 h	1.178	0.09691
LJP006_A375_24H:P13	BRD-K16189898	A375	1	24 h	0.8294	0
LJP006_A375_24H:P10	BRD-K01436366	A375	-0.431798	24 h	0.9905	0.147802
LJP006_A375_24H:P11	BRD-K01436366	A375	-0.920819	24 h	1.042	0.0347621
KMS002_THP1_24H:BRD-K81418486-001-01-2:9.99	BRD-K81418486	THP1	0.999565	24 h	0.0529	0.0804874
HDAC002_MCF7_24H:BRD-K02130563-001-05-6:5	BRD-K02130563	MCF7	0.69897	24 h	0.2617	0.0757207
REP.A022_MCF7_24H:I06	BRD-K71281111	MCF7	-1.39794	24 h	0.9253	0.09691
REP.A004_HELA_24H:K19	BRD-K21718444	HELA	1	24 h	0.310395	0.0809219
REP.A025_HELA_24H:E16	BRD-K88544581	HELA	-0.431798	24 h	1.0535	0.147802
HDAC002_MCF7_24H:BRD-K81418486-001-10-3:0.078125	BRD-K81418486	MCF7	-1.10721	24 h	0.9964	0.0798767
REP.A026_A375_24H:F03	BRD-K89162000	A375	0.045323	24 h	1.0875	0.045323
CPC014_A375_6H:BRD-K74514084-003-01-9:10	BRD-K74514084	A375	1	6 h	0.87335	0.0809219
REP.A026_A375_24H:F01	BRD-K89162000	A375	1	24 h	1.07895	0.0809219
REP.A026_A375_24H:F06	BRD-K89162000	A375	-1.39794	24 h	1.09065	0.09691
REP.A026_A375_24H:F05	BRD-K89162000	A375	-0.920819	24 h	1.1535	0.0347621
REP.A026_A375_24H:F04	BRD-K89162000	A375	-0.431798	24 h	1.075	0.147802
CPC006_A375_6H:BRD-A76279427-001-01-9:10	BRD-A76279427	A375	1	6 h	0.9978	0.0809219
CPC006_A375_24H:BRD-K32330832-001-01-0:11.1	BRD-K32330832	A375	1.04532	24 h	0.92935	0.0815352
REP.A012_YAPC_24H:I08	BRD-K02113016	YAPC	0.522444	24 h	1.136	0.140314
REP.A012_YAPC_24H:I09	BRD-K02113016	YAPC	0.045323	24 h	1.181	0.0338583
CPC006_JHUEM2_6H:BRD-K26664453-001-03-4:10	BRD-K26664453	JHUEM2	1	6 h	0.1506	0.0809219
RAD001_MCF7_24H:BRD-K15108141-003-01-3:0.1235	BRD-K15108141	MCF7	-0.908333	24 h	0.9506	0.0222764
CPC006_SKMEL1_6H:BRD-K68065987-300-03-4:10	BRD-K68065987	SKMEL1	1	6 h	0.9085	0.0809219
CPC006_EFO27_6H:BRD-A28105619-001-01-3:10	BRD-A28105619	EFO27	1	6 h	0.382	0.0809219
CPC006_VCAP_6H:BRD-K52075040-001-03-0:44.4	BRD-K52075040	VCAP	1.64738	6 h	0.6149	0.0791812
REP.A012_YAPC_24H:I07	BRD-K02113016	YAPC	1	24 h	1.129	0.0362122
CPC006_NOMO1_6H:BRD-A34817987-001-11-8:10	BRD-A34817987	NOMO1	1	6 h	0.8428	0.0809219
LJP005_HT29_24H:K13	BRD-K29395450	HT29	1	24 h	0.9887	0.0809219
CPC006_A549_6H:BRD-K53792571-001-02-8:80	BRD-K53792571	A549	1.90309	6 h	1.019	0.0835461
LJP005_HT29_24H:K17	BRD-K29395450	HT29	-0.920819	24 h	1.022	0.0347621
LJP005_HT29_24H:K16	BRD-K29395450	HT29	-0.431798	24 h	0.9499	0.147802
LJP005_HT29_24H:K15	BRD-K29395450	HT29	0.045323	24 h	0.9335	0.045323
LJP005_HT29_24H:K14	BRD-K29395450	HT29	0.522444	24 h	0.8891	0.100805
HOG002_MCF7_6H:BRD-K05649647-001-03-7:0.0045	BRD-K05649647	MCF7	-2.34679	6 h	1.071	0.0404287
CPC006_HEC108_6H:BRD-A36318220-001-04-7:160	BRD-A36318220	HEC108	2.20412	6 h	0.8994	0.0901766
PCLB002_MCF7_24H:BRD-K02130563:0.37	BRD-K02130563	MCF7	-0.431798	24 h	0.2564	0.147802
CPC006_COV644_6H:BRD-K52075040-001-03-0:44.4	BRD-K52075040	COV644	1.64738	6 h	0.6919	0.0791812
HOG001_A549_6H:BRD-K06854232-001-03-3:0.1235	BRD-K06854232	A549	-0.908333	6 h	1.051	0.0222764
RAD001_PC3_24H:BRD-K45681478-001-10-1:0.1235	BRD-K45681478	PC3	-0.908333	24 h	0.9807	0.0222764
CPC006_SNUC5_6H:BRD-K01121114-001-01-9:10	BRD-K01121114	SNUC5	1	6 h	0.9873	0.0809219
LJP006_BT20_3H:E19	BRD-K64800655	BT20	1	3 h	0.324	0.0809219
CPC006_COV644_6H:BRD-K32330832-001-01-0:11.1	BRD-K32330832	COV644	1.04532	6 h	0.8499	0.0815352
CPC012_A549_24H:BRD-K72264770-001-02-4:10	BRD-K72264770	A549	1	24 h	1.039	0.0809219
LJP002_MDAMB231_6H:BRD-K75308783-001-02-1:0.4	BRD-K75308783	MDAMB231	-0.39794	6 h	1.019	0.113943
CPC006_HEC108_6H:BRD-A56592690-001-01-9:30	BRD-A56592690	HEC108	1.47712	6 h	0.9773	0.0791812
LJP001_MCF7_6H:BRD-K53414658-001-04-1:2	BRD-K53414658	MCF7	0.30103	6 h	0.9524	0.0211893
HDAC002_PC3_6H:BRD-K85133207-001-01-1:1.25	BRD-K85133207	PC3	0.09691	6 h	1.023	0.09691
LJP002_MDAMB231_6H:BRD-K67578145-001-04-8:0.08	BRD-K67578145	MDAMB231	-1.09691	6 h	1.112	0.0901766
LJP002_SKBR3_6H:BRD-K12502280-001-03-1:10	BRD-K12502280	SKBR3	1	6 h	0.44	0.0362122
LJP002_BT20_24H:BRD-K12040459-001-02-9:10	BRD-K12040459	BT20	1	24 h	0.5909	0.0809219
LJP002_MCF7_6H:BRD-K67578145-001-04-8:0.08	BRD-K67578145	MCF7	-1.09691	6 h	1.082	0.0901766
LJP005_SKBR3_3H:H23	BRD-A41692738	SKBR3	-0.920819	3 h	1.134	0.0347621
HOG003_A549_6H:BRD-K87142802-001-02-7:3.3333	BRD-K87142802	A549	0.522874	6 h	0.9721	0.100375
LJP002_MDAMB231_6H:BRD-K67578145-001-04-8:2	BRD-K67578145	MDAMB231	0.30103	6 h	0.9913	0.0211893
LJP005_BT20_3H:N13	BRD-K81528515	BT20	1	3 h	0.6554	0.0809219
CPC011_A375_6H:BRD-K82109576-065-20-2:10	BRD-K82109576	A375	1	6 h	0.38975	0.0809219
LJP005_BT20_3H:N15	BRD-K81528515	BT20	0.045323	3 h	1.009	0.045323
LJP005_BT20_3H:N14	BRD-K81528515	BT20	0.522444	3 h	0.9502	0.100805
LJP005_BT20_3H:N17	BRD-K81528515	BT20	-0.920819	3 h	0.9914	0.0347621
LJP005_BT20_3H:N16	BRD-K81528515	BT20	-0.431798	3 h	1.071	0.147802
LJP005_BT20_3H:N18	BRD-K81528515	BT20	-1.39794	3 h	1.022	0.09691
CPC012_A549_6H:BRD-K22828899-001-01-5:10	BRD-K22828899	A549	1	6 h	1.02127	0.0809219
MUC.CP004_MCF7_24H:BRD-A36275421-001-15-2:0.3704	BRD-A36275421	MCF7	-0.431329	24 h	1.03	0.147332
LJP002_MDAMB231_6H:BRD-K01567962-001-15-6:0.08	BRD-K01567962	MDAMB231	-1.09691	6 h	0.967	0.0901766
CPC006_SKMEL28_6H:BRD-K68143200-001-05-9:10	BRD-K68143200	SKMEL28	1	6 h	1.119	0.0809219
LJP002_MDAMB231_24H:BRD-K55187425-236-02-9:0.4	BRD-K55187425	MDAMB231	-0.39794	24 h	0.6696	0.113943
LJP007_A549_24H:L24	BRD-K72420232	A549	-1.39794	24 h	0.99745	0.09691
LJP007_A549_24H:L23	BRD-K72420232	A549	-0.920819	24 h	1.0425	0.0347621
LJP007_A549_24H:L22	BRD-K72420232	A549	-0.431798	24 h	1.007	0.147802
LJP007_A549_24H:L21	BRD-K72420232	A549	0.045323	24 h	1.04555	0.045323
LJP007_A549_24H:L20	BRD-K72420232	A549	0.522444	24 h	0.78325	0.100805
CPC006_SW620_6H:BRD-A13122391-001-01-9:0.08	BRD-A13122391	SW620	-1.09691	6 h	0.5214	0.0518316
PCLB003_HT29_24H:BRD-A25004090-001-06-8:1.11	BRD-A25004090	HT29	0.045323	24 h	0.9846	0.045323
CPC007_A549_6H:BRD-K05402890-001-09-2:10	BRD-K05402890	A549	1	6 h	0.4198	0.0809219
CPC006_A549_24H:BRD-K67844266-001-01-3:11.1	BRD-K67844266	A549	1.04532	24 h	0.489633	0.0815352
LJP008_HT29_24H:H23	BRD-K68548958	HT29	-0.920819	24 h	0.9226	0.0347621
REP.A025_HELA_24H:D13	BRD-K92241597	HELA	1	24 h	1.102	0.0809219
LJP002_BT20_6H:BRD-K12343256-001-01-4:0.4	BRD-K12343256	BT20	-0.39794	6 h	0.9278	0.113943
CPC006_SNGM_6H:BRD-A34817987-001-11-8:10	BRD-A34817987	SNGM	1	6 h	0.8721	0.0809219
LJP001_BT20_24H:BRD-K53414658-001-04-1:2	BRD-K53414658	BT20	0.30103	24 h	0.9196	0.0705811
LJP002_HS578T_6H:BRD-K67578145-001-04-8:2	BRD-K67578145	HS578T	0.30103	6 h	1.427	0.0211893
REP.A025_HELA_24H:D15	BRD-K92241597	HELA	0.045323	24 h	1.066	0.045323
REP.A025_HELA_24H:D14	BRD-K92241597	HELA	0.522444	24 h	1.1085	0.100805
CPC006_RMGI_6H:BRD-K20285085-001-01-4:10	BRD-K20285085	RMGI	1	6 h	0.7363	0.0809219
LJP002_MCF7_6H:BRD-K51575138-001-07-4:0.4	BRD-K51575138	MCF7	-0.39794	6 h	1.048	0.113943
REP.A025_HELA_24H:D18	BRD-K92241597	HELA	-1.39794	24 h	1.01435	0.09691
CPC006_HCT116_6H:BRD-K96799727-001-02-5:10	BRD-K96799727	HCT116	1	6 h	1.113	0.0809219
CPC011_VCAP_6H:BRD-K82109576-065-20-2:10	BRD-K82109576	VCAP	1	6 h	0.375	0.0809219
RAD001_PC3_6H:BRD-K64052750-001-04-3:0.0015	BRD-K64052750	PC3	-2.82391	6 h	1.026	0.124939
LJP009_PC3_24H:J11	BRD-K79239947	PC3	-0.920819	24 h	1.039	0.0347621
LJP002_SKBR3_6H:BRD-K75308783-001-02-1:0.08	BRD-K75308783	SKBR3	-1.09691	6 h	1.013	0.0901766
LJP002_BT20_6H:BRD-K12343256-001-01-4:10	BRD-K12343256	BT20	1	6 h	0.6793	0.0809219
CPC006_T3M10_6H:BRD-K08417745-001-02-9:88.8	BRD-K08417745	T3M10	1.94841	6 h	1.198	0.0791812
CPC006_TYKNU_6H:BRD-K66874953-004-02-1:69.83	BRD-K66874953	TYKNU	1.84404	6 h	0.6279	0.080614
REP.A022_MCF7_24H:P21	BRD-K82746043	MCF7	0.045323	24 h	0.8914	0.045323
CPC006_OV7_6H:BRD-A28105619-001-01-3:10	BRD-A28105619	OV7	1	6 h	0.1434	0.0809219
RAD001_MCF7_24H:BRD-K57080016-001-03-5:0.3704	BRD-K57080016	MCF7	-0.431329	24 h	0.8583	0.147332
HOG003_A549_24H:BRD-K07303502-001-02-5:3.33	BRD-K07303502	A549	0.522444	24 h	0.937967	0.100805
LJP001_MDAMB231_24H:BRD-K19540840-001-04-5:2	BRD-K19540840	MDAMB231	0.30103	24 h	0.7369	0.0211893
CPC006_TYKNU_6H:BRD-K88544581-001-03-8:80	BRD-K88544581	TYKNU	1.90309	6 h	0.5213	0.0835461
CPC006_RKO_6H:BRD-A70155556-001-04-4:40	BRD-A70155556	RKO	1.60206	6 h	0.6669	0.0835461
LJP006_HEPG2_24H:D24	BRD-K52911425	HEPG2	-1.39794	24 h	0.8861	0.09691
CPC019_HT29_6H:BRD-K00627859-001-01-5:10	BRD-K00627859	HT29	1	6 h	0.9871	0.0809219
LJP006_HEPG2_24H:D22	BRD-K52911425	HEPG2	-0.431798	24 h	0.8467	0.147802
LJP006_HEPG2_24H:D23	BRD-K52911425	HEPG2	-0.920819	24 h	0.913	0.0347621
LJP006_HEPG2_24H:D20	BRD-K52911425	HEPG2	0.522444	24 h	0.4243	0.100805
LJP006_HEPG2_24H:D21	BRD-K52911425	HEPG2	0.045323	24 h	0.557	0.045323
REP.A021_YAPC_24H:P09	BRD-K86525559	YAPC	0.045323	24 h	0.6611	0.045323
REP.A021_YAPC_24H:P08	BRD-K86525559	YAPC	0.522444	24 h	0.1799	0.100805
REP.A028_YAPC_24H:G06	BRD-K93918653	YAPC	-1.39794	24 h	1.014	0.09691
REP.A028_YAPC_24H:G01	BRD-K93918653	YAPC	1	24 h	1.028	0.0809219
REP.A028_YAPC_24H:G03	BRD-K93918653	YAPC	0.045323	24 h	1.046	0.045323
REP.A028_YAPC_24H:G02	BRD-K93918653	YAPC	0.522444	24 h	1.046	0.100805
LJP002_HS578T_24H:BRD-K75308783-001-02-1:10	BRD-K75308783	HS578T	1	24 h	0.998	0.0809219
CPC019_HT29_6H:BRD-K88742110-001-01-2:10	BRD-K88742110	HT29	1	6 h	1.021	0.0809219
REP.A010_HT29_24H:N13	BRD-K15108141	HT29	1	24 h	0.98	0.0809219
CPC006_SKMEL1_6H:BRD-K44241590-001-03-3:11.1	BRD-K44241590	SKMEL1	1.04532	6 h	1.014	0.0815352
CPC006_DV90_6H:BRD-K96799727-001-02-5:10	BRD-K96799727	DV90	1	6 h	1.036	0.0809219
REP.A002_HELA_24H:F23	BRD-K16730910	HELA	-0.920819	24 h	1.09515	0.0347621
LJP001_BT20_6H:BRD-K19540840-001-04-5:0.4	BRD-K19540840	BT20	-0.39794	6 h	0.9028	0.113943
CPC013_A549_6H:BRD-K29905972-001-03-0:10	BRD-K29905972	A549	1	6 h	0.813967	0.0809219
HOG002_MCF7_24H:BRD-K92093830-003-18-3:0.013	BRD-K92093830	MCF7	-1.88606	24 h	1.091	0.0901766
CPC006_COV644_6H:BRD-K51575138-001-01-7:10	BRD-K51575138	COV644	1	6 h	0.6135	0.0809219
HOG003_A549_6H:BRD-K09499853-305-01-1:0.0045	BRD-K09499853	A549	-2.34679	6 h	0.94545	0.0404287
REP.A002_HELA_24H:F21	BRD-K16730910	HELA	0.045323	24 h	1.05675	0.045323
HOG001_A549_6H:BRD-A01145011-001-01-4:1.2333	BRD-A01145011	A549	0.0910687	6 h	0.9958	0.0118875
REP.A005_HELA_24H:I24	BRD-K09951645	HELA	-1.39794	24 h	1.17	0.09691
REP.A002_HELA_24H:F20	BRD-K16730910	HELA	0.522444	24 h	1.05155	0.100805
CPC006_SKLU1_6H:BRD-K68065987-300-03-4:10	BRD-K68065987	SKLU1	1	6 h	0.7413	0.0809219
REP.A005_HELA_24H:I20	BRD-K09951645	HELA	0.522444	24 h	1.108	0.100805
CPC006_NCIH1694_6H:BRD-K64634304-001-01-5:40	BRD-K64634304	NCIH1694	1.60206	6 h	0.6875	0.0835461
REP.A005_HELA_24H:I22	BRD-K09951645	HELA	-0.431798	24 h	1.135	0.147802
LJP001_HS578T_24H:BRD-K68065987-300-06-7:2	BRD-K68065987	HS578T	0.30103	24 h	0.5733	0.0211893
HOG002_A549_6H:BRD-K12184916-001-04-8:0.3704	BRD-K12184916	A549	-0.431329	6 h	0.51295	0.147332
CPC006_U937_6H:BRD-K64890080-001-03-9:10	BRD-K64890080	U937	1	6 h	0.02077	0.0809219
LJP002_MDAMB231_6H:BRD-K25340465-001-03-8:0.4	BRD-K25340465	MDAMB231	-0.39794	6 h	0.9728	0.113943
PCLB002_HT29_24H:BRD-K88742110:0.04	BRD-K88742110	HT29	-1.39794	24 h	1.049	0.09691
LJP002_SKBR3_6H:BRD-K02113016-001-05-5:2	BRD-K02113016	SKBR3	0.30103	6 h	0.9822	0.0606978
LJP002_MCF7_24H:BRD-K51575138-001-07-4:0.08	BRD-K51575138	MCF7	-1.09691	24 h	1.073	0.0901766
CPC006_COV644_6H:BRD-K61323504-001-03-2:11.1	BRD-K61323504	COV644	1.04532	6 h	0.504	0.0815352
CPC006_A549_24H:BRD-K05402890-001-02-7:0.35	BRD-K05402890	A549	-0.455932	24 h	0.644167	0.129095
REP.A027_YAPC_24H:A24	BRD-K92723993	YAPC	-1.39794	24 h	0.9849	0.09691
REP.A027_YAPC_24H:A20	BRD-K92723993	YAPC	0.522444	24 h	1.013	0.100805
REP.A027_YAPC_24H:A21	BRD-K92723993	YAPC	0.045323	24 h	1.011	0.045323
REP.A027_YAPC_24H:A22	BRD-K92723993	YAPC	-0.431798	24 h	0.9918	0.147802
REP.A027_YAPC_24H:A23	BRD-K92723993	YAPC	-0.920819	24 h	1.005	0.0347621
REP.A004_MCF7_24H:L24	BRD-K22134346	MCF7	-1.39794	24 h	1.134	0.09691
CPC006_RKO_6H:BRD-K90382497-001-03-2:10	BRD-K90382497	RKO	1	6 h	0.8065	0.0809219
REP.A004_MCF7_24H:L22	BRD-K22134346	MCF7	-0.431798	24 h	1.198	0.153228
REP.A004_MCF7_24H:L23	BRD-K22134346	MCF7	-0.920819	24 h	1.122	0.0347621
REP.A004_MCF7_24H:L20	BRD-K22134346	MCF7	0.522444	24 h	0.9907	0.100805
REP.A004_MCF7_24H:L21	BRD-K22134346	MCF7	0.045323	24 h	1.114	0.045323
CPC006_SW948_6H:BRD-A38030642-001-02-0:10	BRD-A38030642	SW948	1	6 h	0.6409	0.0809219
CPC006_RMGI_6H:BRD-K76964878-001-01-8:24	BRD-K76964878	RMGI	1.38021	6 h	1.143	0.0791812
CPC006_HT29_24H:BRD-K53855319-001-01-2:11.1	BRD-K53855319	HT29	1.04532	24 h	1.029	0.0815352
CPC006_SW620_6H:BRD-K25737009-001-02-0:40	BRD-K25737009	SW620	1.60206	6 h	0.7193	0.0835461
LJP002_HS578T_6H:BRD-K12343256-001-01-4:10	BRD-K12343256	HS578T	1	6 h	0.5165	0.0809219
LJP002_SKBR3_6H:BRD-K56301217-001-03-3:0.08	BRD-K56301217	SKBR3	-1.09691	6 h	1.001	0.0457575
CPC006_THP1_6H:BRD-K05653692-003-04-7:64	BRD-K05653692	THP1	1.80618	6 h	0.4396	0.0819041
CPC005_MCF7_6H:BRD-A80213327-305-01-8:10	BRD-A80213327	MCF7	1	6 h	0.8748	0.0809219
LJP002_SKBR3_6H:BRD-K67578145-001-04-8:0.08	BRD-K67578145	SKBR3	-1.09691	6 h	1.043	0.0901766
LJP001_BT20_24H:BRD-K92428232-001-03-1:10	BRD-K92428232	BT20	1	24 h	0.5203	0.0809219
CPC006_PC3_24H:BRD-K61662457-001-02-2:20	BRD-K61662457	PC3	1.30103	24 h	0.9175	0.0705811
CPC006_A549_24H:BRD-K61323504-001-03-2:11.1	BRD-K61323504	A549	1.04532	24 h	0.707467	0.0815352
LJP001_HS578T_24H:BRD-K69932463-001-05-6:0.4	BRD-K69932463	HS578T	-0.39794	24 h	0.2476	0.113943
CPC006_SW620_6H:BRD-K58550667-001-01-2:0.08	BRD-K58550667	SW620	-1.09691	6 h	0.05655	0.0159881
LJP009_HEPG2_24H:J12	BRD-K79239947	HEPG2	-1.39794	24 h	0.9772	0.09691
CPC006_RKO_6H:BRD-K10882151-001-06-8:40	BRD-K10882151	RKO	1.60206	6 h	0.568	0.0835461
CPC006_HT115_6H:BRD-K60219430-001-01-6:10	BRD-K60219430	HT115	1	6 h	0.5788	0.0809219
LJP001_BT20_6H:BRD-K63923597-001-06-8:0.08	BRD-K63923597	BT20	-1.09691	6 h	1.031	0.0901766
LJP001_BT20_6H:BRD-K25311561-001-05-7:10	BRD-K25311561	BT20	1	6 h	0.8654	0.0809219
LJP006_SKBR3_3H:I18	BRD-K67868012	SKBR3	-1.39794	3 h	0.9725	0.0457575
CPC007_VCAP_6H:BRD-K89692698-001-08-3:10	BRD-K89692698	VCAP	1	6 h	1.039	0.0809219
CPC006_SW620_6H:BRD-K47335880-001-01-3:0.08	BRD-K47335880	SW620	-1.09691	6 h	0.06556	0.0518316
CPC006_SW948_6H:BRD-K50128260-001-01-6:160	BRD-K50128260	SW948	2.20412	6 h	1.106	0.0901766
LJP002_BT20_6H:BRD-K50168500-001-03-8:0.4	BRD-K50168500	BT20	-0.39794	6 h	0.8786	0.113943
LJP006_SKBR3_3H:I13	BRD-K67868012	SKBR3	1	3 h	0.6096	0.0362122
CPC006_WSUDLCL2_6H:BRD-K59962020-001-06-9:10	BRD-K59962020	WSUDLCL2	1	6 h	0.9181	0.0809219
LJP006_SKBR3_3H:I15	BRD-K67868012	SKBR3	0.045323	3 h	0.3675	0.0338583
LJP006_SKBR3_3H:I14	BRD-K67868012	SKBR3	0.522444	3 h	0.4922	0.140314
LJP006_SKBR3_3H:I17	BRD-K67868012	SKBR3	-0.920819	3 h	0.9384	0.0669468
LJP006_SKBR3_3H:I16	BRD-K67868012	SKBR3	-0.431798	3 h	0.6079	0.105804
LJP005_BT20_3H:K15	BRD-K29395450	BT20	0.045323	3 h	1.007	0.045323
HOG002_MCF7_6H:BRD-K15563106-001-08-1:0.3704	BRD-K15563106	MCF7	-0.431329	6 h	0.9489	0.106273
CPC006_U937_6H:BRD-A62182663-001-01-4:10	BRD-A62182663	U937	1	6 h	0.01549	0.0809219
CPC006_TYKNU_6H:BRD-A02481876-001-09-9:60	BRD-A02481876	TYKNU	1.77815	6 h	0.1291	0.0791812
LJP006_HT29_24H:K18	BRD-K50140147	HT29	-1.39794	24 h	0.8641	0.09691
LJP006_HT29_24H:K16	BRD-K50140147	HT29	-0.431798	24 h	0.9973	0.147802
LJP006_HT29_24H:K17	BRD-K50140147	HT29	-0.920819	24 h	0.9224	0.0347621
LJP006_HT29_24H:K14	BRD-K50140147	HT29	0.522444	24 h	0.9569	0.100805
LJP006_HT29_24H:K15	BRD-K50140147	HT29	0.045323	24 h	1.029	0.045323
REP.A009_HELA_24H:H20	BRD-A28746609	HELA	0.522444	24 h	0.11712	0.100805
MUC.CP005_MCF7_24H:BRD-K12502280-001-01-5:0.4111	BRD-K12502280	MCF7	-0.386053	24 h	0.8304	0.149481
REP.A010_MCF7_24H:A19	BRD-A12230535	MCF7	1	24 h	0.5431	0.0362122
CPC006_VCAP_6H:BRD-K64642496-001-01-6:40	BRD-K64642496	VCAP	1.60206	6 h	0.8085	0.0835461
CPC006_VCAP_24H:BRD-K01121114-001-01-9:10	BRD-K01121114	VCAP	1	24 h	0.8108	0.0809219
CPC006_A375_6H:BRD-K56301217-001-01-7:11.1	BRD-K56301217	A375	1.04532	6 h	0.93705	0.0815352
PCLB003_A375_24H:BRD-K04466929-001-05-1:1.11	BRD-K04466929	A375	0.045323	24 h	0.78685	0.045323
MUC.CP003_MCF7_24H:BRD-K96799727-001-01-7:0.3704	BRD-K96799727	MCF7	-0.431329	24 h	1.135	0.147332
LJP001_BT20_6H:BRD-K25311561-001-05-7:2	BRD-K25311561	BT20	0.30103	6 h	0.9917	0.0211893
CPC006_HCC15_6H:BRD-K88510285-001-01-2:0.04	BRD-K88510285	HCC15	-1.39794	6 h	0.4992	0.0835461
CPC006_SNUC5_6H:BRD-K61323504-001-03-2:11.1	BRD-K61323504	SNUC5	1.04532	6 h	0.443	0.0815352
CPC006_A375_24H:BRD-K24132293-001-16-0:10	BRD-K24132293	A375	1	24 h	0.421	0.0809219
CPC006_JHUEM2_6H:BRD-K76703230-001-01-3:0.31	BRD-K76703230	JHUEM2	-0.508638	6 h	0.0477	0.0763883
CPC006_A673_6H:BRD-K86574132-001-04-9:48	BRD-K86574132	A673	1.68124	6 h	0.2491	0.0791812
RAD001_A549_6H:BRD-K24844714-001-06-2:0.0137	BRD-K24844714	A549	-1.86328	6 h	1.04173	0.0673994
CPC006_HT29_24H:BRD-A76279427-001-01-9:10	BRD-A76279427	HT29	1	24 h	0.983	0.0809219
LJP009_PC3_24H:M19	BRD-K56277358	PC3	1	24 h	0.9218	0.0809219
CPC006_MCF7_6H:BRD-K64642496-001-01-6:40	BRD-K64642496	MCF7	1.60206	6 h	0.9909	0.0835461
CPC013_PC3_6H:BRD-K92428232-001-01-5:10	BRD-K92428232	PC3	1	6 h	0.6902	0.0809219
LJP006_MDAMB231_3H:N09	BRD-K64052750	MDAMB231	0.045323	3 h	0.944	0.045323
CPC006_A673_6H:BRD-K93095519-001-01-5:11.1	BRD-K93095519	A673	1.04532	6 h	1.052	0.126245
REP.A007_A375_24H:K21	BRD-K54640016	A375	0.045323	24 h	0.91745	0.045323
REP.A007_A375_24H:K20	BRD-K54640016	A375	0.522444	24 h	0.8586	0.100805
REP.A007_A375_24H:K23	BRD-K54640016	A375	-0.920819	24 h	0.9615	0.0347621
REP.A007_A375_24H:K22	BRD-K54640016	A375	-0.431798	24 h	0.96115	0.147802
CPC006_HCT116_6H:BRD-K19295594-001-08-5:11.1	BRD-K19295594	HCT116	1.04532	6 h	0.2435	0.0815352
CPC006_U937_6H:BRD-A38030642-001-02-0:10	BRD-A38030642	U937	1	6 h	0.9184	0.0809219
CPC006_A673_6H:BRD-K76964878-001-01-8:24	BRD-K76964878	A673	1.38021	6 h	1.073	0.0791812
PCLB002_MCF7_24H:BRD-K00627859:0.04	BRD-K00627859	MCF7	-1.39794	24 h	1.161	0.09691
REP.A004_YAPC_24H:D08	BRD-K19687926	YAPC	0.522444	24 h	1.061	0.100805
REP.A004_YAPC_24H:D09	BRD-K19687926	YAPC	0.045323	24 h	1.03	0.045323
CPC006_HCT116_6H:BRD-K06792661-001-01-9:10	BRD-K06792661	HCT116	1	6 h	0.3701	0.0809219
HOG001_A549_24H:BRD-K63923597-001-05-0:0.0412	BRD-K63923597	A549	-1.3851	24 h	1.00367	0.109747
LJP006_MDAMB231_24H:D09	BRD-K19540840	MDAMB231	0.045323	24 h	0.8068	0.045323
LJP006_MDAMB231_24H:D04	BRD-K13566078	MDAMB231	-0.431798	24 h	1.2	0.147802
LJP006_MDAMB231_24H:D05	BRD-K13566078	MDAMB231	-0.920819	24 h	1.186	0.0347621
LJP006_MDAMB231_24H:D06	BRD-K13566078	MDAMB231	-1.39794	24 h	1.047	0.09691
LJP001_HS578T_6H:BRD-K68065987-300-06-7:2	BRD-K68065987	HS578T	0.30103	6 h	0.5733	0.0211893
LJP006_MDAMB231_24H:D02	BRD-K13566078	MDAMB231	0.522444	24 h	1.063	0.100805
REP.A004_YAPC_24H:D07	BRD-K19687926	YAPC	1	24 h	0.7995	0.0809219
DEB001_PC3_6H:BRD-K43149758-001-14-4:5	BRD-K43149758	PC3	0.69897	6 h	0.9552	0.0757207
CPC006_HT29_24H:BRD-K49456190-001-01-0:10	BRD-K49456190	HT29	1	24 h	0.9754	0.0809219
DEB001_PC3_6H:BRD-K43149758-001-14-4:1	BRD-K43149758	PC3	0	6 h	1.054	0
CPC006_COV644_6H:BRD-K52836380-001-01-7:22.2	BRD-K52836380	COV644	1.34635	6 h	1.056	0.0910805
CPC006_NCIH508_6H:BRD-K17349619-003-01-4:10	BRD-K17349619	NCIH508	1	6 h	0.6048	0.0809219
LJP006_HEPG2_24H:B10	BRD-K23984367	HEPG2	-0.431798	24 h	1.102	0.147802
PCLB002_PC3_24H:BRD-K84937637:0.12	BRD-K84937637	PC3	-0.920819	24 h	0.6324	0.0347621
LJP002_MDAMB231_6H:BRD-A41692738-001-03-5:0.4	BRD-A41692738	MDAMB231	-0.39794	6 h	0.811	0.113943
CPC011_VCAP_6H:BRD-K59456551-002-15-8:10	BRD-K59456551	VCAP	1	6 h	0.7657	0.0809219
CPC006_AGS_6H:BRD-A83255679-001-07-2:20	BRD-A83255679	AGS	1.30103	6 h	1.018	0.0705811
CPC006_HEPG2_6H:BRD-K47335880-001-01-3:0.08	BRD-K47335880	HEPG2	-1.09691	6 h	0.5828	0.0518316
CPC006_HCT116_6H:BRD-K08417745-001-02-9:88.8	BRD-K08417745	HCT116	1.94841	6 h	0.2801	0.0791812
LJP002_MDAMB231_6H:BRD-K56301217-001-03-3:2	BRD-K56301217	MDAMB231	0.30103	6 h	0.875	0.0606978
LJP006_A375_24H:M17	BRD-K63068307	A375	-0.920819	24 h	0.91445	0.0347621
LJP006_A375_24H:M16	BRD-K63068307	A375	-0.431798	24 h	0.8434	0.147802
CPC012_VCAP_24H:BRD-K71935468-001-01-9:10	BRD-K71935468	VCAP	1	24 h	0.04208	0
CPC006_A375_6H:BRD-K53792571-001-02-8:80	BRD-K53792571	A375	1.90309	6 h	1.077	0.0835461
LJP006_A375_24H:M13	BRD-K63068307	A375	1	24 h	0.7119	0.0809219
HDAC002_MCF7_6H:BRD-K29313308-001-02-4:0.3125	BRD-K29313308	MCF7	-0.50515	6 h	1.235	0.0798767
CPC006_LOVO_6H:BRD-K74236984-001-01-4:10	BRD-K74236984	LOVO	1	6 h	0.8934	0.0809219
LJP002_BT20_6H:BRD-K70401845-001-04-1:0.4	BRD-K70401845	BT20	-0.39794	6 h	1.044	0.113943
LJP002_MDAMB231_24H:BRD-K75308783-001-02-1:10	BRD-K75308783	MDAMB231	1	24 h	0.8539	0.0809219
CPC006_A549_24H:BRD-K81418486-001-13-7:11.1	BRD-K81418486	A549	1.04532	24 h	0.422567	0.126245
CPC006_MDST8_6H:BRD-K35960502-001-10-1:10	BRD-K35960502	MDST8	1	6 h	0.5863	0.0809219
MUC.CP003_MCF7_6H:BRD-K96799727-001-01-7:3.3333	BRD-K96799727	MCF7	0.522874	6 h	1.285	0.100375
LJP002_MDAMB231_6H:BRD-K74514084-001-01-3:2	BRD-K74514084	MDAMB231	0.30103	6 h	0.9808	0.0211893
LJP005_SKBR3_3H:I06	BRD-K58772419	SKBR3	-1.39794	3 h	0.711	0.09691
LJP005_SKBR3_3H:I05	BRD-K58772419	SKBR3	-0.920819	3 h	0.7447	0.0347621
LJP005_SKBR3_3H:I04	BRD-K58772419	SKBR3	-0.431798	3 h	0.6207	0.147802
LJP001_HS578T_6H:BRD-K04923131-001-10-5:2	BRD-K04923131	HS578T	0.30103	6 h	0.5295	0.0211893
LJP005_SKBR3_3H:I02	BRD-K58772419	SKBR3	0.522444	3 h	0.6293	0.100805
LJP005_SKBR3_3H:I01	BRD-K58772419	SKBR3	1	3 h	0.3327	0.0809219
LJP005_BT20_24H:A15	BRD-K85606544	BT20	0.045323	24 h	0.8856	0.045323
HOG001_A549_6H:BRD-K63923597-001-05-0:1.11	BRD-K63923597	A549	0.045323	6 h	0.8205	0.045323
CPC006_EFO27_6H:BRD-K51781482-001-01-3:6	BRD-K51781482	EFO27	0.778151	6 h	0.7294	0.140927
LJP002_MDAMB231_24H:BRD-K25340465-001-03-8:0.08	BRD-K25340465	MDAMB231	-1.09691	24 h	1.139	0.0901766
LJP002_MDAMB231_6H:BRD-K19477839-001-03-5:0.08	BRD-K19477839	MDAMB231	-1.09691	6 h	0.9991	0.0901766
LJP002_HS578T_24H:BRD-K02113016-001-05-5:10	BRD-K02113016	HS578T	1	24 h	0.9749	0.0362122
PCLB002_HEPG2_24H:BRD-K52313696:0.37	BRD-K52313696	HEPG2	-0.431798	24 h	1.014	0.147802
CPC006_A549_6H:BRD-A02481876-001-09-9:60	BRD-A02481876	A549	1.77815	6 h	0.5528	0.0791812
HOG002_A549_6H:BRD-K28907958-001-02-7:0.0152	BRD-K28907958	A549	-1.81816	6 h	1.01733	0.0734289
HOG001_A549_24H:BRD-A28105619-001-01-3:0.1235	BRD-A28105619	A549	-0.908333	24 h	0.797767	0.0222764
REP.A028_HELA_24H:F19	BRD-K93754473	HELA	1	24 h	1.0112	0.0791812
PCLB001_A375_6H:BRD-A59431241-001-02-9:2.5	BRD-A59431241	A375	0.39794	6 h	0.9143	0.0757207
HOG002_MCF7_24H:BRD-K92093830-003-18-3:0.3704	BRD-K92093830	MCF7	-0.431329	24 h	0.5396	0.147332
CPC006_OV7_6H:BRD-A12230535-001-02-6:44.4	BRD-A12230535	OV7	1.64738	6 h	1.004	0.0791812
LJP005_BT20_24H:P08	BRD-K87737963	BT20	0.522444	24 h	1.105	0.100805
CPC006_COV644_6H:BRD-A56592690-001-01-9:30	BRD-A56592690	COV644	1.47712	6 h	0.9273	0.0791812
CPC012_VCAP_6H:BRD-K71935468-001-01-9:10	BRD-K71935468	VCAP	1	6 h	0.04208	0
CPC006_MCF7_24H:BRD-K13049116-001-01-6:10	BRD-K13049116	MCF7	1	24 h	0.2498	0.0809219
LJP001_HS578T_24H:BRD-K68065987-300-06-7:0.08	BRD-K68065987	HS578T	-1.09691	24 h	0.9793	0.0901766
LJP006_SKBR3_3H:P09	BRD-K01436366	SKBR3	0.045323	3 h	1.063	0.045323
LJP006_SKBR3_3H:P08	BRD-K01436366	SKBR3	0.522444	3 h	0.9294	0.100805
LJP006_SKBR3_3H:P07	BRD-K01436366	SKBR3	1	3 h	0.6436	0.0809219
LJP001_MDAMB231_24H:BRD-K78431006-001-04-5:2	BRD-K78431006	MDAMB231	0.30103	24 h	0.8146	0.0211893
LJP005_A375_24H:N01	BRD-K54997624	A375	1	24 h	0.5815	0.0809219
CPC006_MCF7_6H:BRD-K93754473-001-06-0:28.39	BRD-K93754473	MCF7	1.45317	6 h	0.6572	0.0552254
LJP006_HS578T_3H:N18	BRD-K92723993	HS578T	-1.39794	3 h	1.001	0.09691
CPC006_RMGI_6H:BRD-K47335880-001-01-3:0.08	BRD-K47335880	RMGI	-1.09691	6 h	0.9534	0.0518316
LJP006_HS578T_3H:N13	BRD-K92723993	HS578T	1	3 h	0.6549	0.0809219
LJP006_HS578T_3H:N15	BRD-K92723993	HS578T	0.045323	3 h	0.8222	0.045323
HOG002_A549_6H:BRD-K05653692-003-04-7:0.0045	BRD-K05653692	A549	-2.34679	6 h	1.00283	0.159701
LJP006_HS578T_3H:N17	BRD-K92723993	HS578T	-0.920819	3 h	1.003	0.0347621
LJP002_HS578T_6H:BRD-K67868012-001-02-7:10	BRD-K67868012	HS578T	1	6 h	0.1802	0.0362122
CPC006_A375_24H:BRD-A25004090-001-03-5:4.8	BRD-A25004090	A375	0.681241	24 h	0.4337	0.0579919
CPC006_A673_6H:BRD-K78599730-001-02-6:9.08	BRD-K78599730	A673	0.958086	6 h	0.442	0.0772723
CPC006_TYKNU_6H:BRD-K30064966-001-01-5:11.1	BRD-K30064966	TYKNU	1.04532	6 h	0.9721	0.0815352
CPC006_SKM1_6H:BRD-K20285085-001-01-4:10	BRD-K20285085	SKM1	1	6 h	0.8308	0.0809219
REP.A009_HELA_24H:B19	BRD-K28392481	HELA	1	24 h	0.07561	0.0809219
REP.A009_PC3_24H:F23	BRD-K29968218	PC3	-0.920819	24 h	0.7317	0.0347621
CPC005_VCAP_24H:BRD-K47150025-001-01-2:10	BRD-K47150025	VCAP	1	24 h	0.04286	0.0809219
CPC006_MDST8_6H:BRD-A36318220-001-04-7:160	BRD-A36318220	MDST8	2.20412	6 h	0.9222	0.0901766
CPC006_HEPG2_6H:BRD-K93754473-001-06-0:28.39	BRD-K93754473	HEPG2	1.45317	6 h	1.024	0.0552254
RAD001_MCF7_24H:BRD-K24844714-001-06-2:1.1111	BRD-K24844714	MCF7	0.0457531	24 h	0.9373	0.0457531
CPC006_A673_6H:BRD-K50128260-001-01-6:160	BRD-K50128260	A673	2.20412	6 h	1.074	0.0901766
CPC013_VCAP_6H:BRD-K83336168-001-01-9:10	BRD-K83336168	VCAP	1	6 h	0.02532	0.0809219
PCLB001_A375_6H:BRD-K93367411-001-05-8:10	BRD-K93367411	A375	1	6 h	1.238	0.0809219
LJP002_MDAMB231_24H:BRD-K74065929-001-02-3:2	BRD-K74065929	MDAMB231	0.30103	24 h	0.9412	0.0211893
CPC006_SKMEL1_6H:BRD-K92241597-001-02-9:80	BRD-K92241597	SKMEL1	1.90309	6 h	0.7408	0.0835461
HDAC002_MCF7_6H:BRD-K29313308-001-02-4:1.25	BRD-K29313308	MCF7	0.09691	6 h	1.205	0.09691
CPC006_HCC15_6H:BRD-K06792661-001-01-9:10	BRD-K06792661	HCC15	1	6 h	0.3212	0.0809219
CPC006_MCF7_6H:BRD-K44241590-001-03-3:11.1	BRD-K44241590	MCF7	1.04532	6 h	1.003	0.0815352
REP.A025_HELA_24H:E18	BRD-K88544581	HELA	-1.39794	24 h	1.076	0.09691
LJP006_BT20_24H:D23	BRD-K52911425	BT20	-0.920819	24 h	1.065	0.0347621
LJP006_BT20_24H:D22	BRD-K52911425	BT20	-0.431798	24 h	0.8923	0.147802
LJP006_BT20_24H:D21	BRD-K52911425	BT20	0.045323	24 h	0.879	0.045323
LJP006_BT20_24H:D20	BRD-K52911425	BT20	0.522444	24 h	0.5972	0.100805
MUC.CP004_MCF7_6H:BRD-A36275421-001-15-2:0.3704	BRD-A36275421	MCF7	-0.431329	6 h	1.03	0.147332
REP.A025_YAPC_24H:K19	BRD-K77625799	YAPC	1	24 h	0.867	0.0809219
LJP006_BT20_24H:D24	BRD-K52911425	BT20	-1.39794	24 h	1.055	0.09691
LJP006_MCF7_3H:E19	BRD-K64800655	MCF7	1	3 h	0.352	0.0809219
LJP005_HS578T_3H:J09	BRD-K02965346	HS578T	0.045323	3 h	1.4	0.045323
LJP005_HS578T_3H:J08	BRD-K02965346	HS578T	0.522444	3 h	1.501	0.100805
CPC006_DV90_6H:BRD-K00317371-001-02-0:10	BRD-K00317371	DV90	1	6 h	0.1789	0.0809219
PCLB003_A549_24H:BRD-K64606589-001-03-5:1.11	BRD-K64606589	A549	0.045323	24 h	0.677167	0.045323
REP.A003_PC3_24H:N03	BRD-K35520305	PC3	0.045323	24 h	0.952	0.045323
REP.A003_PC3_24H:N02	BRD-K35520305	PC3	0.522444	24 h	1.028	0.100805
REP.A003_PC3_24H:N05	BRD-K35520305	PC3	-0.920819	24 h	0.938	0.0347621
REP.A003_PC3_24H:N04	BRD-K35520305	PC3	-0.431798	24 h	0.9859	0.147802
REP.A003_PC3_24H:N06	BRD-K35520305	PC3	-1.39794	24 h	0.9251	0.09691
CPC006_HT29_6H:BRD-K61662457-001-02-2:20	BRD-K61662457	HT29	1.30103	6 h	1.034	0.0705811
CPC006_OV7_6H:BRD-A01145011-001-01-4:11.1	BRD-A01145011	OV7	1.04532	6 h	0.8814	0.0815352
CPC006_SW948_6H:BRD-K09499853-305-01-1:10	BRD-K09499853	SW948	1	6 h	0.1806	0.0809219
CPC006_NCIH1694_6H:BRD-K56301217-001-01-7:11.1	BRD-K56301217	NCIH1694	1.04532	6 h	0.1252	0.0815352
CPC006_AGS_6H:BRD-K53792571-001-02-8:80	BRD-K53792571	AGS	1.90309	6 h	0.9278	0.0835461
PCLB003_HT29_24H:BRD-K85133207-001-01-1:0.12	BRD-K85133207	HT29	-0.920819	24 h	0.948	0.0347621
LJP002_HS578T_6H:BRD-K53972329-001-04-7:0.4	BRD-K53972329	HS578T	-0.39794	6 h	1.24	0.113943
LJP001_BT20_6H:BRD-K58772419-001-04-7:0.4	BRD-K58772419	BT20	-0.39794	6 h	0.7369	0.113943
HOG002_A549_6H:BRD-K12184916-001-04-8:0.0412	BRD-K12184916	A549	-1.3851	6 h	0.9406	0.109747
CPC006_HT115_6H:BRD-K68548958-001-01-2:20	BRD-K68548958	HT115	1.30103	6 h	1.03	0.0705811
HOG001_MCF7_6H:BRD-A01145011-001-01-4:0.4111	BRD-A01145011	MCF7	-0.386053	6 h	0.9386	0.149481
LJP001_HS578T_6H:BRD-K13566078-003-03-7:10	BRD-K13566078	HS578T	1	6 h	0.05457	0.0809219
CPC006_SNUC5_6H:BRD-A25004090-001-03-5:4.8	BRD-A25004090	SNUC5	0.681241	6 h	0.7853	0.0579919
REP.A010_HT29_24H:N16	BRD-K15108141	HT29	-0.431798	24 h	1.013	0.147802
CPC006_RKO_6H:BRD-K69932463-001-03-1:10	BRD-K69932463	RKO	1	6 h	0.6097	0.0809219
LJP007_A549_24H:J19	BRD-K74065929	A549	1	24 h	0.969367	0.0809219
BRAF001_A375_24H:BRD-K23984367-001-04-2:0.15625	BRD-K23984367	A375	-0.80618	24 h	1.04695	0.0798767
CPC004_VCAP_24H:BRD-K69608737-001-03-7:10	BRD-K69608737	VCAP	1	24 h	0.7919	0.0362122
CPC006_A375_24H:BRD-A02481876-001-09-9:60	BRD-A02481876	A375	1.77815	24 h	1.084	0.0791812
REP.A009_HT29_24H:M10	BRD-K33106058	HT29	-0.431798	24 h	1.258	0.147802
CPC006_A375_24H:BRD-K19894101-001-01-6:11.1	BRD-K19894101	A375	1.04532	24 h	0.30705	0.126245
RAD001_MCF7_24H:BRD-K84937637-001-03-2:3.3333	BRD-K84937637	MCF7	0.522874	24 h	0.4852	0.100375
CPC014_PC3_6H:BRD-K64800655-001-01-7:10	BRD-K64800655	PC3	1	6 h	0.7038	0.0809219
CPC006_HCT116_6H:BRD-K15563106-001-08-1:177.6	BRD-K15563106	HCT116	2.24944	6 h	0.9123	0.0733517
CPC006_MDST8_6H:BRD-A01145011-001-01-4:11.1	BRD-A01145011	MDST8	1.04532	6 h	1.066	0.0815352
CPC006_HT29_24H:BRD-K89692698-001-06-7:160	BRD-K89692698	HT29	2.20412	24 h	1.027	0.0901766
CPC006_PC3_24H:BRD-K61323504-001-03-2:11.1	BRD-K61323504	PC3	1.04532	24 h	0.592	0.0815352
CPC007_A375_24H:BRD-K89692698-001-08-3:10	BRD-K89692698	A375	1	24 h	1.0673	0.0809219
LJP002_MDAMB231_24H:BRD-A41692738-001-03-5:0.4	BRD-A41692738	MDAMB231	-0.39794	24 h	0.811	0.113943
PCLB002_HT29_24H:BRD-K84937637:0.37	BRD-K84937637	HT29	-0.431798	24 h	1.099	0.147802
REP.A020_HELA_24H:F19	BRD-K86930074	HELA	1	24 h	0.9497	0.0809219
REP.A002_A375_24H:J04	BRD-K17068645	A375	-0.431798	24 h	1	0.147802
CPC006_JHUEM2_6H:BRD-K06792661-001-01-9:10	BRD-K06792661	JHUEM2	1	6 h	0.129	0.0809219
LJP007_JURKAT_24H:I04	BRD-K42828737	JURKAT	-0.431798	24 h	0.9499	0.147802
LJP007_JURKAT_24H:I05	BRD-K42828737	JURKAT	-0.920819	24 h	0.9043	0.0347621
LJP007_JURKAT_24H:I06	BRD-K42828737	JURKAT	-1.39794	24 h	0.9212	0.09691
LJP007_JURKAT_24H:I07	BRD-K74514084	JURKAT	1	24 h	0.4106	0.0809219
LJP007_JURKAT_24H:I01	BRD-K42828737	JURKAT	1	24 h	0.1562	0.0809219
LJP007_JURKAT_24H:I02	BRD-K42828737	JURKAT	0.522444	24 h	0.3832	0.100805
LJP007_JURKAT_24H:I03	BRD-K42828737	JURKAT	0.045323	24 h	0.9186	0.045323
PCLB001_HEPG2_6H:BRD-A59431241-001-01-1:10	BRD-A59431241	HEPG2	1	6 h	0.8504	0.0809219
CPC006_VCAP_24H:BRD-A68631409-001-01-3:10	BRD-A68631409	VCAP	1	24 h	0.4892	0.0809219
LJP007_JURKAT_24H:I08	BRD-K74514084	JURKAT	0.522444	24 h	0.8678	0.100805
LJP007_JURKAT_24H:I09	BRD-K74514084	JURKAT	0.045323	24 h	1.048	0.045323
LJP001_MDAMB231_24H:BRD-K25311561-001-05-7:2	BRD-K25311561	MDAMB231	0.30103	24 h	0.8169	0.0211893
CPC006_EFO27_6H:BRD-K85606544-001-01-8:10	BRD-K85606544	EFO27	1	6 h	0.5647	0.0809219
CPC020_MCF7_24H:BRD-K20514654-001-01-8:10	BRD-K20514654	MCF7	1	24 h	1.068	0.0809219
REP.A003_HELA_24H:H17	BRD-K33379087	HELA	-0.920819	24 h	1.102	0.0347621
REP.A003_HELA_24H:H16	BRD-K33379087	HELA	-0.431798	24 h	1.022	0.147802
REP.A003_HELA_24H:H15	BRD-K33379087	HELA	0.045323	24 h	0.6807	0.045323
REP.A003_HELA_24H:H14	BRD-K33379087	HELA	0.522444	24 h	0.164	0.100805
REP.A003_HELA_24H:H13	BRD-K33379087	HELA	1	24 h	0.1963	0.0809219
PCLB002_A549_24H:BRD-K29313308:10	BRD-K29313308	A549	1	24 h	1.0085	0.0809219
CPC006_A549_24H:BRD-A67788537-001-01-7:120	BRD-A67788537	A549	2.07918	24 h	0.67375	0.0791812
CPC006_PC3_6H:BRD-K92991072-001-02-3:10	BRD-K92991072	PC3	1	6 h	0.5677	0.0809219
CPC006_NCIH508_6H:BRD-K35716340-001-02-0:12	BRD-K35716340	NCIH508	1.07918	6 h	0.8099	0.151268
CPC006_WSUDLCL2_6H:BRD-K53903639-001-01-3:80	BRD-K53903639	WSUDLCL2	1.90309	6 h	0.07941	0.0835461
CPC006_MCF7_6H:BRD-A25004090-001-03-5:4.8	BRD-A25004090	MCF7	0.681241	6 h	0.4858	0.0579919
LJP001_BT20_6H:BRD-K53414658-001-04-1:2	BRD-K53414658	BT20	0.30103	6 h	0.9196	0.0705811
CPC006_SKMEL1_6H:BRD-K08589866-001-01-0:10	BRD-K08589866	SKMEL1	1	6 h	0.8759	0.0809219
CPC006_RKO_6H:BRD-K53414658-001-01-7:10	BRD-K53414658	RKO	1	6 h	0.7807	0.0809219
CPC006_HCC15_6H:BRD-A36630025-001-02-6:0.35	BRD-A36630025	HCC15	-0.455932	6 h	0.3697	0.0255541
CPC006_HEPG2_6H:BRD-K54256913-001-01-2:10	BRD-K54256913	HEPG2	1	6 h	0.6327	0.0809219
CPC006_A375_24H:BRD-K52836380-001-01-7:22.2	BRD-K52836380	A375	1.34635	24 h	1.08085	0.0910805
CPC006_LOVO_6H:BRD-K89329876-001-02-9:40	BRD-K89329876	LOVO	1.60206	6 h	1.171	0.0835461
REP.A002_A375_24H:J06	BRD-K17068645	A375	-1.39794	24 h	1.0955	0.09691
CPC006_TYKNU_6H:BRD-K82746043-001-03-7:10	BRD-K82746043	TYKNU	1	6 h	0.959	0.0809219
LJP006_BT20_24H:M12	BRD-K57080016	BT20	-1.39794	24 h	1.03	0.09691
LJP007_JURKAT_24H:P16	BRD-K77625799	JURKAT	-0.431798	24 h	1.017	0.147802
HOG003_A549_24H:BRD-A18763547-300-04-8:3.3333	BRD-A18763547	A549	0.522874	24 h	0.929067	0.100375
LJP007_JURKAT_24H:P14	BRD-K77625799	JURKAT	0.522444	24 h	0.8707	0.100805
LJP007_JURKAT_24H:P15	BRD-K77625799	JURKAT	0.045323	24 h	1.033	0.045323
LJP007_JURKAT_24H:P12	BRD-K12040459	JURKAT	-1.39794	24 h	1.072	0.09691
LJP005_SKBR3_24H:A16	BRD-K85606544	SKBR3	-0.431798	24 h	0.2913	0.147802
LJP007_JURKAT_24H:P10	BRD-K12040459	JURKAT	-0.431798	24 h	0.9423	0.147802
CPC006_THP1_6H:BRD-K06792661-001-01-9:10	BRD-K06792661	THP1	1	6 h	0.03822	0.0809219
HOG003_MCF7_24H:BRD-K07303502-001-02-5:0.0412	BRD-K07303502	MCF7	-1.3851	24 h	0.8483	0.109747
CPC006_VCAP_24H:BRD-K00317371-001-02-0:10	BRD-K00317371	VCAP	1	24 h	0.8175	0.0809219
LJP006_BT20_24H:M10	BRD-K57080016	BT20	-0.431798	24 h	0.989	0.147802
PCLB002_A549_24H:BRD-K11533227:3.33	BRD-K11533227	A549	0.522444	24 h	0.984567	0.100805
CPC006_OV7_6H:BRD-K58550667-001-01-2:0.08	BRD-K58550667	OV7	-1.09691	6 h	0.1858	0.110698
LJP005_SKBR3_24H:A18	BRD-K85606544	SKBR3	-1.39794	24 h	0.4246	0.09691
DOS020_VCAP_6H:BRD-K50799972-001-01-3:4.92	BRD-K50799972	VCAP	0.691965	6 h	1.137	0.0687158
LJP002_SKBR3_6H:BRD-K99749624-001-03-9:0.08	BRD-K99749624	SKBR3	-1.09691	6 h	0.7972	0.0901766
LJP001_MDAMB231_24H:BRD-K92723993-066-12-8:0.08	BRD-K92723993	MDAMB231	-1.09691	24 h	1.193	0.0901766
CPC006_A673_6H:BRD-K87142802-001-02-7:10	BRD-K87142802	A673	1	6 h	0.7206	0.0809219
CPC006_SNUC5_6H:BRD-K00317371-001-02-0:10	BRD-K00317371	SNUC5	1	6 h	0.7147	0.0809219
RAD001_PC3_6H:BRD-K15108141-003-01-3:3.3333	BRD-K15108141	PC3	0.522874	6 h	0.6703	0.100375
LJP002_SKBR3_6H:BRD-A41692738-001-03-5:2	BRD-A41692738	SKBR3	0.30103	6 h	1.078	0.0211893
REP.A002_YAPC_24H:F22	BRD-K16730910	YAPC	-0.431798	24 h	1.084	0.147802
CPC006_SKLU1_6H:BRD-K63195589-001-01-4:10	BRD-K63195589	SKLU1	1	6 h	1.036	0.0809219
LJP002_HS578T_24H:BRD-K67578145-001-04-8:10	BRD-K67578145	HS578T	1	24 h	0.8108	0.0809219
CPC006_TYKNU_6H:BRD-K20755323-001-02-6:40	BRD-K20755323	TYKNU	1.60206	6 h	1.002	0.0835461
DEB001_PC3_24H:BRD-K43149758-001-14-4:0.2	BRD-K43149758	PC3	-0.69897	24 h	0.9785	0.113943
REP.A002_YAPC_24H:F24	BRD-K16730910	YAPC	-1.39794	24 h	1.07	0.09691
CPC006_HCT116_6H:BRD-K35716340-001-02-0:12	BRD-K35716340	HCT116	1.07918	6 h	0.9651	0.151268
REP.A018_YAPC_24H:M04	BRD-K66175015	YAPC	-0.431798	24 h	0.7287	0.147802
REP.A018_YAPC_24H:M05	BRD-K66175015	YAPC	-0.920819	24 h	0.9411	0.0347621
REP.A018_YAPC_24H:M06	BRD-K66175015	YAPC	-1.39794	24 h	0.9289	0.09691
LJP001_SKBR3_24H:BRD-K52911425-001-04-9:2	BRD-K52911425	SKBR3	0.30103	24 h	0.2647	0.0211893
REP.A004_HT29_24H:C05	BRD-K19352500	HT29	-0.920819	24 h	0.9929	0.0347621
REP.A018_YAPC_24H:M01	BRD-K66175015	YAPC	1	24 h	0.2605	0.0809219
REP.A018_YAPC_24H:M02	BRD-K66175015	YAPC	0.522444	24 h	0.5914	0.100805
REP.A018_YAPC_24H:M03	BRD-K66175015	YAPC	0.045323	24 h	0.7282	0.045323
REP.A022_A375_24H:K19	BRD-K67844266	A375	1	24 h	0.20928	0.0362122
HOG002_A549_6H:BRD-K76674262-001-02-5:1.11	BRD-K76674262	A549	0.045323	6 h	0.47215	0.045323
LJP005_A375_24H:N06	BRD-K54997624	A375	-1.39794	24 h	1.118	0.09691
REP.A007_YAPC_24H:M12	BRD-K89732114	YAPC	-1.39794	24 h	0.9942	0.09691
CPC006_SKMEL1_6H:BRD-K12502280-001-01-5:11.1	BRD-K12502280	SKMEL1	1.04532	6 h	0.3412	0.0815352
LJP005_A375_24H:N05	BRD-K54997624	A375	-0.920819	24 h	1.062	0.0347621
LJP005_A375_24H:N02	BRD-K54997624	A375	0.522444	24 h	0.7697	0.100805
HOG003_A549_24H:BRD-K07303502-001-02-5:1.11	BRD-K07303502	A549	0.045323	24 h	1.05603	0.045323
CPC012_MCF7_24H:BRD-K72264770-001-02-4:10	BRD-K72264770	MCF7	1	24 h	1.21	0.0809219
REP.A024_YAPC_24H:N13	BRD-K78659596	YAPC	1	24 h	0.0392	0.0809219
CPC006_SW620_6H:BRD-K05402890-001-02-7:0.35	BRD-K05402890	SW620	-0.455932	6 h	0.4934	0.129095
CPC006_HT29_24H:BRD-A01145011-001-01-4:11.1	BRD-A01145011	HT29	1.04532	24 h	0.839	0.0815352
CPC006_MDST8_6H:BRD-K09907482-001-02-5:40	BRD-K09907482	MDST8	1.60206	6 h	1.009	0.0835461
CPC006_A673_6H:BRD-K53903639-001-01-3:80	BRD-K53903639	A673	1.90309	6 h	0.5084	0.0835461
CPC006_PC3_6H:BRD-K40853697-001-04-9:160	BRD-K40853697	PC3	2.20412	6 h	1.069	0.0901766
MUC.CP003_MCF7_6H:BRD-K02407574-001-04-8:3.3333	BRD-K02407574	MCF7	0.522874	6 h	0.6385	0.100375
CPC006_A673_6H:BRD-K92241597-001-02-9:80	BRD-K92241597	A673	1.90309	6 h	0.1398	0.0835461
CPC006_SKMEL28_6H:BRD-K52075040-001-03-0:44.4	BRD-K52075040	SKMEL28	1.64738	6 h	0.1086	0.0791812
CPC006_SKMEL1_6H:BRD-K64642496-001-01-6:40	BRD-K64642496	SKMEL1	1.60206	6 h	0.7959	0.0835461
CPC006_RKO_6H:BRD-K83213911-001-02-8:80	BRD-K83213911	RKO	1.90309	6 h	0.3803	0.0835461
CPC006_DV90_6H:BRD-A67788537-001-01-7:120	BRD-A67788537	DV90	2.07918	6 h	0.06115	0.0791812
CPC006_THP1_6H:BRD-K12184916-001-03-0:0.63	BRD-K12184916	THP1	-0.200659	6 h	0.2203	0.0833372
LJP006_BT20_3H:D02	BRD-K13566078	BT20	0.522444	3 h	0.9621	0.100805
LJP005_SKBR3_3H:A21	BRD-K78431006	SKBR3	0.045323	3 h	1.131	0.045323
LJP005_SKBR3_3H:A20	BRD-K78431006	SKBR3	0.522444	3 h	1.041	0.100805
LJP005_SKBR3_3H:A23	BRD-K78431006	SKBR3	-0.920819	3 h	0.9083	0.0347621
LJP005_SKBR3_3H:A22	BRD-K78431006	SKBR3	-0.431798	3 h	1.124	0.147802
LJP005_SKBR3_3H:A24	BRD-K78431006	SKBR3	-1.39794	3 h	0.8969	0.09691
LJP002_MCF7_24H:BRD-K56301217-001-03-3:2	BRD-K56301217	MCF7	0.30103	24 h	0.9958	0.0606978
CPC006_A375_6H:BRD-A67788537-001-01-7:120	BRD-A67788537	A375	2.07918	6 h	0.9922	0.0791812
CPC013_PC3_6H:BRD-K89162000-001-02-3:10	BRD-K89162000	PC3	1	6 h	0.8436	0.0809219
LJP002_SKBR3_24H:BRD-K56277358-001-03-4:2	BRD-K56277358	SKBR3	0.30103	24 h	0.8738	0.0211893
CVD001_HEPG2_24H:BRD-K47150025-001-01-2:10	BRD-K47150025	HEPG2	1	24 h	1.019	0.0809219
CPC006_A375_24H:BRD-K10705233-003-02-8:40	BRD-K10705233	A375	1.60206	24 h	0.7441	0.0835461
CPC006_THP1_6H:BRD-K20755323-001-02-6:40	BRD-K20755323	THP1	1.60206	6 h	0.9213	0.0835461
CPC006_RMGI_6H:BRD-K08589866-001-01-0:10	BRD-K08589866	RMGI	1	6 h	0.8539	0.0809219
PCLB002_HEPG2_24H:BRD-K02130563:0.12	BRD-K02130563	HEPG2	-0.920819	24 h	0.2864	0.0347621
CPC006_NOMO1_6H:BRD-K78599730-001-02-6:9.08	BRD-K78599730	NOMO1	0.958086	6 h	0.04718	0.0772723
CPC006_COV644_6H:BRD-K05653692-003-04-7:64	BRD-K05653692	COV644	1.80618	6 h	0.7707	0.0819041
HOG002_A549_24H:BRD-K20755323-001-02-6:0.0045	BRD-K20755323	A549	-2.34679	24 h	0.999133	0.0404287
LJP001_MDAMB231_6H:BRD-K01436366-001-05-7:2	BRD-K01436366	MDAMB231	0.30103	6 h	0.9071	0.0211893
HOG003_MCF7_6H:BRD-K01121114-001-01-9:3.33	BRD-K01121114	MCF7	0.522444	6 h	1.168	0.100805
CPC006_NOMO1_6H:BRD-K35960502-001-10-1:10	BRD-K35960502	NOMO1	1	6 h	0.139	0.0809219
REP.A018_PC3_24H:L22	BRD-K65928735	PC3	-0.431798	24 h	1.014	0.147802
CPC006_NOMO1_6H:BRD-K61662457-001-02-2:20	BRD-K61662457	NOMO1	1.30103	6 h	0.8871	0.0705811
REP.A023_HELA_24H:G23	BRD-K70301465	HELA	-0.920819	24 h	1.1215	0.0347621
LJP002_SKBR3_6H:BRD-K87737963-001-02-9:0.4	BRD-K87737963	SKBR3	-0.39794	6 h	0.9766	0.113943
REP.A023_HELA_24H:G21	BRD-K70301465	HELA	0.045323	24 h	1.051	0.045323
CPC014_HT29_6H:BRD-K67578145-001-01-4:10	BRD-K67578145	HT29	1	6 h	0.9859	0.0809219
REP.A023_HELA_24H:G24	BRD-K70301465	HELA	-1.39794	24 h	1.121	0.09691
CPC006_SKM1_6H:BRD-K26664453-001-03-4:10	BRD-K26664453	SKM1	1	6 h	0.3471	0.0809219
CPC006_NCIH1694_6H:BRD-K25737009-001-02-0:40	BRD-K25737009	NCIH1694	1.60206	6 h	0.1644	0.0835461
CPC006_T3M10_6H:BRD-K09907482-001-02-5:40	BRD-K09907482	T3M10	1.60206	6 h	0.9953	0.0835461
CPC006_HT29_6H:BRD-K52836380-001-01-7:22.2	BRD-K52836380	HT29	1.34635	6 h	1.028	0.0910805
HOG002_MCF7_24H:BRD-K15108141-001-01-7:0.005	BRD-K15108141	MCF7	-2.30103	24 h	1.05	0.0861861
CPC006_AGS_6H:BRD-K57080016-001-04-3:80	BRD-K57080016	AGS	1.90309	6 h	0.1165	0.0835461
CPC006_A549_6H:BRD-K08589866-001-01-0:10	BRD-K08589866	A549	1	6 h	0.886533	0.0809219
CPC006_EFO27_6H:BRD-K38985961-001-06-7:160	BRD-K38985961	EFO27	2.20412	6 h	0.8859	0.0901766
HOG001_MCF7_6H:BRD-A13122391-001-01-9:0.0045	BRD-A13122391	MCF7	-2.34679	6 h	0.8364	0
CPC006_AGS_6H:BRD-K02526760-001-01-5:10	BRD-K02526760	AGS	1	6 h	1.026	0.0809219
LJP006_MDAMB231_24H:M23	BRD-K19687926	MDAMB231	-0.920819	24 h	0.8851	0.0347621
LJP006_MDAMB231_24H:M22	BRD-K19687926	MDAMB231	-0.431798	24 h	0.839	0.147802
LJP006_MDAMB231_24H:M21	BRD-K19687926	MDAMB231	0.045323	24 h	0.9481	0.045323
LJP006_MDAMB231_24H:M20	BRD-K19687926	MDAMB231	0.522444	24 h	1.023	0.100805
LJP006_MDAMB231_24H:M24	BRD-K19687926	MDAMB231	-1.39794	24 h	0.8299	0.09691
LJP002_BT20_6H:BRD-A41692738-001-03-5:2	BRD-A41692738	BT20	0.30103	6 h	1.079	0.0211893
LJP009_MCF7_24H:O15	BRD-K60219430	MCF7	0.045323	24 h	0.9849	0.045323
LJP009_MCF7_24H:O14	BRD-K60219430	MCF7	0.522444	24 h	0.8609	0.100805
LJP009_MCF7_24H:O17	BRD-K60219430	MCF7	-0.920819	24 h	1.127	0.0347621
LJP009_MCF7_24H:O16	BRD-K60219430	MCF7	-0.431798	24 h	1.071	0.147802
PCLB002_HEPG2_24H:BRD-K29313308:0.37	BRD-K29313308	HEPG2	-0.431798	24 h	0.9992	0.147802
REP.A007_HT29_24H:K24	BRD-K54640016	HT29	-1.39794	24 h	0.9964	0.09691
CPC006_HT29_6H:BRD-K89329876-001-02-9:40	BRD-K89329876	HT29	1.60206	6 h	0.9842	0.0835461
LJP009_MCF7_24H:O18	BRD-K60219430	MCF7	-1.39794	24 h	1.166	0.09691
REP.A007_HT29_24H:K20	BRD-K54640016	HT29	0.522444	24 h	1.069	0.100805
LJP006_HEPG2_24H:H10	BRD-K50168500	HEPG2	-0.431798	24 h	1.03	0.147802
LJP006_BT20_24H:J10	BRD-K99749624	BT20	-0.431798	24 h	1.008	0.147802
LJP006_BT20_24H:J11	BRD-K99749624	BT20	-0.920819	24 h	0.9545	0.0347621
LJP006_BT20_24H:J12	BRD-K99749624	BT20	-1.39794	24 h	0.9832	0.09691
LJP002_MCF7_6H:BRD-K37720887-001-03-7:0.08	BRD-K37720887	MCF7	-1.09691	6 h	0.8871	0.0901766
CPC006_A549_6H:BRD-A75817871-001-04-2:40	BRD-A75817871	A549	1.60206	6 h	1.001	0.0835461
CPC006_NCIH1694_6H:BRD-K74148702-001-03-8:48	BRD-K74148702	NCIH1694	1.68124	6 h	0.03498	0.0579919
CPC006_HEC108_6H:BRD-K19796430-001-01-5:10	BRD-K19796430	HEC108	1	6 h	0.9054	0.0809219
CPC006_A375_24H:BRD-K09499853-305-01-1:10	BRD-K09499853	A375	1	24 h	0.3872	0.0809219
CPC006_HT29_24H:BRD-A70155556-001-04-4:40	BRD-A70155556	HT29	1.60206	24 h	1.078	0.0835461
CPC006_RMGI_6H:BRD-K93754473-001-06-0:28.39	BRD-K93754473	RMGI	1.45317	6 h	0.9767	0.0552254
REP.A008_PC3_24H:A16	BRD-K35960502	PC3	-0.431798	24 h	0.8847	0.147802
CPC014_HT29_6H:BRD-K13566078-003-01-1:10	BRD-K13566078	HT29	1	6 h	0.7406	0.0809219
CPC006_A673_6H:BRD-K19894101-001-01-6:11.1	BRD-K19894101	A673	1.04532	6 h	0.084	0.126245
LJP005_MDAMB231_24H:D12	BRD-K63923597	MDAMB231	-1.39794	24 h	0.9463	0.09691
LJP005_MDAMB231_24H:D10	BRD-K63923597	MDAMB231	-0.431798	24 h	1.035	0.147802
LJP005_MDAMB231_24H:D11	BRD-K63923597	MDAMB231	-0.920819	24 h	0.9239	0.0347621
PCLB002_PC3_24H:BRD-K88742110:0.04	BRD-K88742110	PC3	-1.39794	24 h	1.061	0.09691
HOG001_A549_6H:BRD-K50128260-001-01-6:0.0412	BRD-K50128260	A549	-1.3851	6 h	1.05667	0.109747
PCLB003_HT29_24H:BRD-K79877282-001-02-7:3.33	BRD-K79877282	HT29	0.522444	24 h	1.19	0.100805
LJP006_MCF7_3H:D02	BRD-K13566078	MCF7	0.522444	3 h	0.6878	0.100805
REP.A008_PC3_24H:A15	BRD-K35960502	PC3	0.045323	24 h	0.8223	0.045323
REP.A018_HT29_24H:I11	BRD-K64785675	HT29	-0.920819	24 h	0.893	0.0347621
REP.A018_HT29_24H:I10	BRD-K64785675	HT29	-0.431798	24 h	0.9241	0.147802
REP.A018_HT29_24H:I12	BRD-K64785675	HT29	-1.39794	24 h	0.8977	0.09691
LJP005_MCF7_3H:N14	BRD-K81528515	MCF7	0.522444	3 h	0.8839	0.100805
CPC014_VCAP_6H:BRD-K93918653-001-01-4:10	BRD-K93918653	VCAP	1	6 h	0.9908	0.0809219
LJP006_MDAMB231_24H:D23	BRD-K52911425	MDAMB231	-0.920819	24 h	0.9306	0.0347621
CPC014_HT29_6H:BRD-K71035033-001-01-4:10	BRD-K71035033	HT29	1	6 h	1.024	0.0809219
HDAC001_MCF7_24H:BRD-K11533227-001-01-7:2.5	BRD-K11533227	MCF7	0.39794	24 h	1.262	0.0757207
CPC006_PL21_6H:BRD-A56592690-001-01-9:30	BRD-A56592690	PL21	1.47712	6 h	0.09842	0.0791812
CPC006_MDST8_6H:BRD-K13049116-001-01-6:10	BRD-K13049116	MDST8	1	6 h	0.7025	0.0809219
REP.A020_YAPC_24H:D06	BRD-K84466663	YAPC	-1.39794	24 h	1.058	0.09691
LJP001_BT20_6H:BRD-K13566078-003-03-7:10	BRD-K13566078	BT20	1	6 h	0.3534	0.0809219
REP.A020_YAPC_24H:D04	BRD-K84466663	YAPC	-0.431798	24 h	1.102	0.147802
REP.A020_YAPC_24H:D05	BRD-K84466663	YAPC	-0.920819	24 h	1.052	0.0347621
REP.A020_YAPC_24H:D02	BRD-K84466663	YAPC	0.522444	24 h	1.098	0.100805
REP.A020_YAPC_24H:D03	BRD-K84466663	YAPC	0.045323	24 h	1.077	0.045323
REP.A020_YAPC_24H:D01	BRD-K84466663	YAPC	1	24 h	1.101	0.0809219
HOG002_A549_6H:BRD-K05653692-003-04-7:0.1235	BRD-K05653692	A549	-0.908333	6 h	0.994633	0.091667
CPC006_A673_6H:BRD-K53855319-001-01-2:11.1	BRD-K53855319	A673	1.04532	6 h	0.02535	0.0815352
PCLB003_A375_24H:BRD-A36275421-001-06-1:0.04	BRD-A36275421	A375	-1.39794	24 h	1.0745	0.09691
CPC006_SW620_6H:BRD-K64890080-001-03-9:10	BRD-K64890080	SW620	1	6 h	0.3007	0.0809219
LJP001_HS578T_6H:BRD-K19687926-379-03-3:0.4	BRD-K19687926	HS578T	-0.39794	6 h	0.923	0.113943
LJP001_BT20_6H:BRD-K13566078-003-03-7:0.4	BRD-K13566078	BT20	-0.39794	6 h	0.9839	0.113943
CPC006_A549_6H:BRD-K68548958-001-01-2:20	BRD-K68548958	A549	1.30103	6 h	1.02027	0.0705811
CPC006_TYKNU_6H:BRD-K61662457-001-02-2:20	BRD-K61662457	TYKNU	1.30103	6 h	0.606	0.0705811
LJP001_SKBR3_6H:BRD-K59369769-001-11-2:10	BRD-K59369769	SKBR3	1	6 h	1.075	0.0809219
PCLB002_HEPG2_24H:BRD-K93367411:1.23	BRD-K93367411	HEPG2	0.0899051	24 h	1.119	0.0899051
CPC006_NCIH508_6H:BRD-K08417745-001-02-9:88.8	BRD-K08417745	NCIH508	1.94841	6 h	1.005	0.0791812
PCLB001_A549_6H:BRD-A34462049-001-04-4:0.63	BRD-A34462049	A549	-0.200659	6 h	0.854133	0.0833372
ERG011_VCAP_24H:BRD-A62182663-001-01-4:0.4	BRD-A62182663	VCAP	-0.39794	24 h	0.9855	0.113943
CPC006_SKMEL28_6H:BRD-K53414658-001-01-7:10	BRD-K53414658	SKMEL28	1	6 h	0.8381	0.0809219
RAD001_PC3_24H:BRD-K81418486-001-18-6:0.1235	BRD-K81418486	PC3	-0.908333	24 h	1.039	0.0222764
CPC006_DV90_6H:BRD-K02113016-001-01-4:44.4	BRD-K02113016	DV90	1.64738	6 h	0.2453	0.0791812
LJP001_MCF7_24H:BRD-K19540840-001-04-5:0.08	BRD-K19540840	MCF7	-1.09691	24 h	0.8619	0.0901766
HOG001_A549_24H:BRD-K63923597-001-05-0:0.0015	BRD-K63923597	A549	-2.82391	24 h	1.024	0.124939
CPC006_MDST8_6H:BRD-K02113016-001-01-4:44.4	BRD-K02113016	MDST8	1.64738	6 h	0.8134	0.0791812
PCLB002_HT29_24H:BRD-K96799727:1.11	BRD-K96799727	HT29	0.045323	24 h	1.053	0.045323
LJP001_SKBR3_6H:BRD-K78431006-001-04-5:2	BRD-K78431006	SKBR3	0.30103	6 h	1.06	0.0211893
REP.A003_HT29_24H:N04	BRD-K35520305	HT29	-0.431798	24 h	0.9882	0.147802
CPC006_SNUC5_6H:BRD-K06854232-001-03-3:10	BRD-K06854232	SNUC5	1	6 h	1.04	0.0809219
REP.A007_HELA_24H:M12	BRD-K89732114	HELA	-1.39794	24 h	1.0265	0.09691
REP.A008_HT29_24H:A14	BRD-K35960502	HT29	0.522444	24 h	1.074	0.100805
REP.A008_HT29_24H:A15	BRD-K35960502	HT29	0.045323	24 h	1.015	0.045323
CPC006_PC3_24H:BRD-K40853697-001-04-9:160	BRD-K40853697	PC3	2.20412	24 h	1.069	0.0901766
REP.A008_HT29_24H:A17	BRD-K35960502	HT29	-0.920819	24 h	1.042	0.0347621
REP.A008_HT29_24H:A18	BRD-K35960502	HT29	-1.39794	24 h	1.031	0.09691
CPC006_WSUDLCL2_6H:BRD-K87142802-001-02-7:10	BRD-K87142802	WSUDLCL2	1	6 h	1.024	0.0809219
CPC020_PC3_6H:BRD-K06750613-001-01-6:10	BRD-K06750613	PC3	1	6 h	0.3731	0.0809219
CPC006_NOMO1_6H:BRD-A68631409-001-01-3:10	BRD-A68631409	NOMO1	1	6 h	0.1049	0.0809219
CPC006_OV7_6H:BRD-K26664453-001-03-4:10	BRD-K26664453	OV7	1	6 h	0.5381	0.0809219
CPC006_COV644_6H:BRD-K15318909-001-04-8:44.4	BRD-K15318909	COV644	1.64738	6 h	0.05018	0.0241337
PCLB002_A375_24H:BRD-K00627859:0.37	BRD-K00627859	A375	-0.431798	24 h	1.0315	0.147802
HOG001_MCF7_24H:BRD-A13122391-001-01-9:0.3704	BRD-A13122391	MCF7	-0.431329	24 h	0.2318	0.106273
HOG003_MCF7_6H:BRD-K01121114-001-01-9:0.0015	BRD-K01121114	MCF7	-2.82391	6 h	0.9836	0.124939
PCLB002_MCF7_24H:BRD-K02130563:0.12	BRD-K02130563	MCF7	-0.920819	24 h	0.1782	0.0347621
PCLB002_A549_24H:BRD-K00627859:0.37	BRD-K00627859	A549	-0.431798	24 h	0.947267	0.147802
CPC006_RKO_6H:BRD-K67844266-001-01-3:11.1	BRD-K67844266	RKO	1.04532	6 h	0.1146	0.0815352
REP.A018_HT29_24H:I08	BRD-K64785675	HT29	0.522444	24 h	0.8902	0.100805
HOG003_MCF7_6H:BRD-A18763547-300-04-8:3.3333	BRD-A18763547	MCF7	0.522874	6 h	0.6452	0.100375
CPC006_HEC108_6H:BRD-K76703230-001-01-3:0.31	BRD-K76703230	HEC108	-0.508638	6 h	0.01871	0.0763883
CPC006_SW620_6H:BRD-K93176058-001-02-8:10	BRD-K93176058	SW620	1	6 h	1.06	0.0809219
HOG001_MCF7_6H:BRD-A01145011-001-01-4:0.137	BRD-A01145011	MCF7	-0.863279	6 h	1.002	0.00940747
REP.A003_MCF7_24H:N06	BRD-K35520305	MCF7	-1.39794	24 h	0.9677	0.09691
CPC006_HEPG2_6H:BRD-K04623885-001-03-4:80	BRD-K04623885	HEPG2	1.90309	6 h	1.029	0.0835461
CPC006_SW620_6H:BRD-A28105619-001-01-3:10	BRD-A28105619	SW620	1	6 h	0.4394	0.0809219
CPC006_SKMEL1_6H:BRD-K85606544-001-01-8:10	BRD-K85606544	SKMEL1	1	6 h	0.5712	0.0809219
PCLB001_PC3_24H:BRD-A59431241-001-02-9:0.16	BRD-A59431241	PC3	-0.79588	24 h	1.04	0.0901766
REP.A004_YAPC_24H:B18	BRD-K18850819	YAPC	-1.39794	24 h	1.014	0.09691
CPC006_A375_6H:BRD-K78599730-001-02-6:9.08	BRD-K78599730	A375	0.958086	6 h	0.82225	0.0772723
REP.A004_YAPC_24H:B15	BRD-K18850819	YAPC	0.045323	24 h	1.058	0.045323
REP.A004_YAPC_24H:B14	BRD-K18850819	YAPC	0.522444	24 h	1.011	0.100805
REP.A004_YAPC_24H:B17	BRD-K18850819	YAPC	-0.920819	24 h	1.06	0.0347621
REP.A004_YAPC_24H:B16	BRD-K18850819	YAPC	-0.431798	24 h	1.011	0.147802
HDAC001_PC3_6H:BRD-K51490254-001-01-7:10	BRD-K51490254	PC3	1	6 h	0.9811	0.0809219
REP.A004_YAPC_24H:B13	BRD-K18850819	YAPC	1	24 h	0.9997	0.0809219
LJP006_MCF7_3H:D07	BRD-K19540840	MCF7	1	3 h	0.7705	0.0809219
CPC006_HCT116_6H:BRD-K76703230-001-01-3:0.31	BRD-K76703230	HCT116	-0.508638	6 h	0.03075	0.0763883
LJP002_SKBR3_24H:BRD-K75308783-001-02-1:0.08	BRD-K75308783	SKBR3	-1.09691	24 h	1.013	0.0901766
HOG002_MCF7_24H:BRD-K15563106-001-08-1:0.1234	BRD-K15563106	MCF7	-0.908685	24 h	0.9568	0.0548129
CPC006_PC3_24H:BRD-K35716340-001-02-0:12	BRD-K35716340	PC3	1.07918	24 h	0.9823	0.160103
LJP006_MCF7_3H:N16	BRD-K92723993	MCF7	-0.431798	3 h	1.022	0.147802
LJP001_HS578T_24H:BRD-K58772419-001-04-7:0.4	BRD-K58772419	HS578T	-0.39794	24 h	1.117	0.113943
CPC006_T3M10_6H:BRD-K10705233-003-02-8:40	BRD-K10705233	T3M10	1.60206	6 h	0.7083	0.0835461
HOG003_A549_6H:BRD-K87142802-001-02-7:0.013	BRD-K87142802	A549	-1.88606	6 h	0.9454	0.0901766
LJP007_HT29_24H:C18	BRD-K75308783	HT29	-1.39794	24 h	1.046	0.09691
LJP006_MCF7_3H:N18	BRD-K92723993	MCF7	-1.39794	3 h	1.023	0.09691
LJP007_HT29_24H:C13	BRD-K75308783	HT29	1	24 h	0.9981	0.0809219
CPC006_SKMEL1_6H:BRD-K68548958-001-01-2:20	BRD-K68548958	SKMEL1	1.30103	6 h	1.042	0.0705811
LJP007_HT29_24H:C15	BRD-K75308783	HT29	0.045323	24 h	0.9747	0.045323
LJP007_HT29_24H:C14	BRD-K75308783	HT29	0.522444	24 h	1.007	0.100805
LJP007_HT29_24H:C17	BRD-K75308783	HT29	-0.920819	24 h	0.9988	0.0347621
LJP007_HT29_24H:C16	BRD-K75308783	HT29	-0.431798	24 h	0.9736	0.147802
CPC005_A375_6H:BRD-A80213327-305-01-8:10	BRD-A80213327	A375	1	6 h	0.95105	0.0809219
LJP007_PC3_24H:P07	BRD-K12040459	PC3	1	24 h	0.8764	0.0809219
CPC006_JHUEM2_6H:BRD-K87142802-001-02-7:10	BRD-K87142802	JHUEM2	1	6 h	0.5718	0.0809219
PCLB003_A375_24H:BRD-K17953061-001-10-1:1.11	BRD-K17953061	A375	0.045323	24 h	1.119	0.126245
CPC006_HCT116_6H:BRD-K86574132-001-04-9:48	BRD-K86574132	HCT116	1.68124	6 h	0.9776	0.0791812
KMS002_THP1_6H:BRD-K22828899-001-01-5:10	BRD-K22828899	THP1	1	6 h	0.9738	0.0809219
LJP002_MDAMB231_24H:BRD-K02113016-001-05-5:2	BRD-K02113016	MDAMB231	0.30103	24 h	0.9902	0.0606978
REP.A026_HELA_24H:L23	BRD-K92093830	HELA	-0.920819	24 h	1.0195	0.0347621
CPC006_DV90_6H:BRD-K35960502-001-10-1:10	BRD-K35960502	DV90	1	6 h	0.1279	0.0809219
CPC006_WSUDLCL2_6H:BRD-K24132293-001-16-0:10	BRD-K24132293	WSUDLCL2	1	6 h	0.02978	0.0809219
HOG003_MCF7_6H:BRD-K09907482-001-02-5:0.3704	BRD-K09907482	MCF7	-0.431329	6 h	1.02	0.147332
CPC006_RMGI_6H:BRD-K37865504-001-02-5:10	BRD-K37865504	RMGI	1	6 h	0.4799	0.0809219
CPC006_SNGM_6H:BRD-K71726959-001-06-7:122.55	BRD-K71726959	SNGM	2.08831	6 h	0.4517	0.0883133
REP.A016_YAPC_24H:I24	BRD-K54256913	YAPC	-1.39794	24 h	1.02	0.09691
CPC006_NCIH1694_6H:BRD-K89391146-001-02-3:80	BRD-K89391146	NCIH1694	1.90309	6 h	1.076	0.0835461
CPC006_WSUDLCL2_6H:BRD-K82746043-001-03-7:10	BRD-K82746043	WSUDLCL2	1	6 h	0.3246	0.0809219
REP.A016_YAPC_24H:I20	BRD-K54256913	YAPC	0.522444	24 h	0.5536	0.100805
MUC.CP005_MCF7_6H:BRD-K25737009-001-01-2:0.3704	BRD-K25737009	MCF7	-0.431329	6 h	0.9729	0.147332
REP.A016_YAPC_24H:I22	BRD-K54256913	YAPC	-0.431798	24 h	0.9958	0.147802
CPC006_T3M10_6H:BRD-K74236984-001-01-4:10	BRD-K74236984	T3M10	1	6 h	1.099	0.0809219
LJP002_SKBR3_24H:BRD-K99749624-001-03-9:2	BRD-K99749624	SKBR3	0.30103	24 h	0.8171	0.0211893
CPC006_SNUC5_6H:BRD-K05402890-001-02-7:0.35	BRD-K05402890	SNUC5	-0.455932	6 h	0.5596	0.129095
REP.A010_HELA_24H:J06	BRD-K13662825	HELA	-1.39794	24 h	0.2595	0.09691
CPC015_A375_6H:BRD-K06593056-001-01-4:10	BRD-K06593056	A375	1	6 h	0.7931	0.0809219
HOG002_A549_6H:BRD-K20755323-001-02-6:1.1111	BRD-K20755323	A549	0.0457531	6 h	0.97005	0.0457531
LJP007_A549_24H:L05	BRD-K37720887	A549	-0.920819	24 h	0.96935	0.0347621
REP.A010_HELA_24H:J03	BRD-K13662825	HELA	0.045323	24 h	0.3182	0.045323
REP.A010_HELA_24H:J01	BRD-K13662825	HELA	1	24 h	0.1928	0.0809219
CPC006_LOVO_6H:BRD-A13122391-001-01-9:0.08	BRD-A13122391	LOVO	-1.09691	6 h	0.2027	0.0518316
CPC006_TYKNU_6H:BRD-A67788537-001-01-7:120	BRD-A67788537	TYKNU	2.07918	6 h	0.2092	0.0791812
LJP001_HS578T_24H:BRD-K52911425-001-04-9:0.4	BRD-K52911425	HS578T	-0.39794	24 h	0.8405	0.113943
CPC006_HCC15_6H:BRD-K87142802-001-02-7:10	BRD-K87142802	HCC15	1	6 h	0.9344	0.0809219
REP.A025_A375_24H:E14	BRD-K88544581	A375	0.522444	24 h	1.03145	0.100805
PCLB002_HT29_24H:BRD-K11533227:0.37	BRD-K11533227	HT29	-0.431798	24 h	0.9282	0.147802
CPC006_PC3_6H:BRD-K10705233-003-02-8:40	BRD-K10705233	PC3	1.60206	6 h	0.7728	0.0835461
LJP002_HS578T_24H:BRD-K50168500-001-03-8:2	BRD-K50168500	HS578T	0.30103	24 h	0.9206	0.0211893
LJP008_HEPG2_24H:H19	BRD-K68548958	HEPG2	1	24 h	1.107	0.0809219
HOG002_A549_6H:BRD-K20755323-001-02-6:0.0045	BRD-K20755323	A549	-2.34679	6 h	0.999133	0.0404287
LJP006_HS578T_24H:P09	BRD-K01436366	HS578T	0.045323	24 h	0.8461	0.045323
LJP008_HEPG2_24H:H11	BRD-K53328210	HEPG2	-0.920819	24 h	1.033	0.0347621
LJP008_HEPG2_24H:H10	BRD-K53328210	HEPG2	-0.431798	24 h	0.9962	0.147802
LJP008_HEPG2_24H:H12	BRD-K53328210	HEPG2	-1.39794	24 h	1.039	0.09691
LJP001_HS578T_24H:BRD-K68065987-300-06-7:0.4	BRD-K68065987	HS578T	-0.39794	24 h	0.6759	0.113943
CPC006_RMGI_6H:BRD-K74148702-001-03-8:48	BRD-K74148702	RMGI	1.68124	6 h	0.3593	0.0579919
LJP001_SKBR3_24H:BRD-K50140147-001-05-1:0.4	BRD-K50140147	SKBR3	-0.39794	24 h	1.066	0.113943
CPC006_SNGM_6H:BRD-A18763547-300-04-8:10	BRD-A18763547	SNGM	1	6 h	0.9037	0.0809219
CPC006_HT29_24H:BRD-K93095519-001-01-5:11.1	BRD-K93095519	HT29	1.04532	24 h	0.9513	0.126245
CPC006_SW948_6H:BRD-K25737009-001-02-0:40	BRD-K25737009	SW948	1.60206	6 h	0.2252	0.0835461
CPC006_SKM1_6H:BRD-K76964878-001-01-8:24	BRD-K76964878	SKM1	1.38021	6 h	1.121	0.0791812
LJP007_JURKAT_24H:G18	BRD-K49328571	JURKAT	-1.39794	24 h	0.9946	0.09691
CPC006_A673_6H:BRD-K54256913-001-01-2:10	BRD-K54256913	A673	1	6 h	0.1926	0.0809219
CPC006_PL21_6H:BRD-K57080016-001-04-3:80	BRD-K57080016	PL21	1.90309	6 h	0.4254	0.0835461
MUC.CP005_MCF7_6H:BRD-K52075040-001-04-8:10	BRD-K52075040	MCF7	1	6 h	1.12	0.0362122
LJP008_A375_24H:I24	BRD-K52560704	A375	-1.39794	24 h	0.9853	0.09691
CPC006_NCIH508_6H:BRD-K86574132-001-04-9:48	BRD-K86574132	NCIH508	1.68124	6 h	0.6449	0.0791812
LJP007_JURKAT_24H:G13	BRD-K49328571	JURKAT	1	24 h	0.334	0.0809219
LJP008_A375_24H:I20	BRD-K52560704	A375	0.522444	24 h	0.9555	0.100805
LJP008_A375_24H:I21	BRD-K52560704	A375	0.045323	24 h	0.9677	0.045323
LJP008_A375_24H:I22	BRD-K52560704	A375	-0.431798	24 h	0.9968	0.147802
LJP008_A375_24H:I23	BRD-K52560704	A375	-0.920819	24 h	1.02	0.0347621
RAD001_PC3_24H:BRD-K24844714-001-06-2:0.0046	BRD-K24844714	PC3	-2.33724	24 h	1.016	0.049974
CPC006_A375_6H:BRD-K73397362-001-03-3:44.4	BRD-K73397362	A375	1.64738	6 h	1.1345	0.0791812
PCLB002_HEPG2_24H:BRD-K52313696:0.12	BRD-K52313696	HEPG2	-0.920819	24 h	0.9478	0.0347621
REP.A017_HELA_24H:G02	BRD-K62391742	HELA	0.522444	24 h	1.102	0.100805
REP.A017_HELA_24H:G03	BRD-K62391742	HELA	0.045323	24 h	1.158	0.045323
REP.A017_HELA_24H:G01	BRD-K62391742	HELA	1	24 h	1.147	0.0809219
LJP001_MDAMB231_6H:BRD-K78431006-001-04-5:0.4	BRD-K78431006	MDAMB231	-0.39794	6 h	0.8343	0.113943
CPC006_HT29_6H:BRD-K12502280-001-01-5:11.1	BRD-K12502280	HT29	1.04532	6 h	0.5818	0.0815352
HOG001_MCF7_24H:BRD-A28105619-001-01-3:0.3704	BRD-A28105619	MCF7	-0.431329	24 h	0.3906	0.147332
CPC006_TYKNU_6H:BRD-K83213911-001-02-8:80	BRD-K83213911	TYKNU	1.90309	6 h	0.03467	0.0835461
CPC006_OV7_6H:BRD-K15563106-001-08-1:177.6	BRD-K15563106	OV7	2.24944	6 h	0.8591	0.0733517
CPC006_SNUC5_6H:BRD-K76964878-001-01-8:24	BRD-K76964878	SNUC5	1.38021	6 h	1.087	0.0791812
CPC007_HT29_6H:BRD-K05402890-001-09-2:10	BRD-K05402890	HT29	1	6 h	1.049	0.0809219
LJP006_MCF7_3H:M13	BRD-K63068307	MCF7	1	3 h	0.6286	0.0809219
CPC006_SKMEL1_6H:BRD-K06854232-001-03-3:10	BRD-K06854232	SKMEL1	1	6 h	1.06	0.0809219
LJP006_MCF7_3H:M16	BRD-K63068307	MCF7	-0.431798	3 h	0.7137	0.147802
LJP006_MCF7_3H:M17	BRD-K63068307	MCF7	-0.920819	3 h	0.6234	0.0347621
LJP006_MCF7_3H:M14	BRD-K63068307	MCF7	0.522444	3 h	0.724	0.100805
LJP006_MCF7_3H:M15	BRD-K63068307	MCF7	0.045323	3 h	0.7762	0.045323
ASG001_MCF7_6H:BRD-K89732114-300-06-3:0.4	BRD-K89732114	MCF7	-0.39794	6 h	0.9548	0.113943
DOS043_HT29_24H:BRD-K86535717-001-01-9:5.02	BRD-K86535717	HT29	0.700704	24 h	1.057	0.0774544
CPC010_A375_6H:BRD-K38985961-001-08-3:10	BRD-K38985961	A375	1	6 h	1.087	0.0809219
CPC006_SNGM_6H:BRD-A25004090-001-03-5:4.8	BRD-A25004090	SNGM	0.681241	6 h	0.9186	0.0579919
HDAC002_PC3_6H:BRD-K77908580-001-04-7:0.15625	BRD-K77908580	PC3	-0.80618	6 h	0.8541	0.0798767
REP.A009_HT29_24H:H23	BRD-A28746609	HT29	-0.920819	24 h	0.524	0.0347621
REP.A009_HT29_24H:H22	BRD-A28746609	HT29	-0.431798	24 h	0.5262	0.147802
REP.A009_HT29_24H:H21	BRD-A28746609	HT29	0.045323	24 h	0.5622	0.045323
REP.A009_HT29_24H:H20	BRD-A28746609	HT29	0.522444	24 h	0.6221	0.100805
REP.A009_HT29_24H:H24	BRD-A28746609	HT29	-1.39794	24 h	0.6478	0.09691
RAD001_MCF7_6H:BRD-K15108141-003-01-3:0.0046	BRD-K15108141	MCF7	-2.33724	6 h	1.05	0.049974
CPC006_PC3_24H:BRD-K06792661-001-01-9:10	BRD-K06792661	PC3	1	24 h	0.5931	0.0809219
CPC009_HT29_6H:BRD-K80672993-019-01-3:10	BRD-K80672993	HT29	1	6 h	1.058	0.0362122
HOG003_MCF7_6H:BRD-K09499853-305-01-1:0.0045	BRD-K09499853	MCF7	-2.34679	6 h	0.6244	0.0404287
LJP009_MCF7_24H:M22	BRD-K56277358	MCF7	-0.431798	24 h	1.035	0.147802
LJP007_A375_24H:P07	BRD-K12040459	A375	1	24 h	0.95675	0.0809219
LJP009_MCF7_24H:M20	BRD-K56277358	MCF7	0.522444	24 h	0.8021	0.100805
LJP001_HS578T_6H:BRD-K78431006-001-04-5:10	BRD-K78431006	HS578T	1	6 h	0.1805	0.0809219
CPC006_SKLU1_6H:BRD-K32536677-001-01-0:10	BRD-K32536677	SKLU1	1	6 h	0.89	0.0809219
LJP009_MCF7_24H:M24	BRD-K56277358	MCF7	-1.39794	24 h	1.119	0.09691
CPC006_HEC108_6H:BRD-K83213911-001-02-8:80	BRD-K83213911	HEC108	1.90309	6 h	0.788	0.0835461
LJP007_A375_24H:P08	BRD-K12040459	A375	0.522444	24 h	1.1075	0.100805
LJP007_A375_24H:P09	BRD-K12040459	A375	0.045323	24 h	1.1865	0.045323
HOG002_A549_6H:BRD-K34581968-001-01-2:0.0457	BRD-K34581968	A549	-1.34008	6 h	1.0708	0.103614
HOG002_MCF7_24H:BRD-K15563106-001-08-1:1.11	BRD-K15563106	MCF7	0.045323	24 h	1.043	0.0338583
CPC006_HCC15_6H:BRD-K81418486-001-13-7:11.1	BRD-K81418486	HCC15	1.04532	6 h	0.1714	0.126245
HOG003_A549_24H:BRD-K09907482-001-02-5:0.013	BRD-K09907482	A549	-1.88606	24 h	1.06257	0.0901766
LJP008_PC3_24H:H20	BRD-K68548958	PC3	0.522444	24 h	0.9956	0.100805
LJP008_PC3_24H:H21	BRD-K68548958	PC3	0.045323	24 h	1.044	0.045323
LJP008_PC3_24H:H22	BRD-K68548958	PC3	-0.431798	24 h	1.038	0.147802
LJP008_PC3_24H:H23	BRD-K68548958	PC3	-0.920819	24 h	0.9875	0.0347621
LJP008_PC3_24H:H24	BRD-K68548958	PC3	-1.39794	24 h	1.036	0.09691
PCLB002_HEPG2_24H:BRD-K88742110:0.04	BRD-K88742110	HEPG2	-1.39794	24 h	0.8154	0.09691
REP.A026_YAPC_24H:N15	BRD-K99749624	YAPC	0.045323	24 h	1.055	0.045323
CPC006_RKO_6H:BRD-K30064966-001-01-5:11.1	BRD-K30064966	RKO	1.04532	6 h	1.04	0.0815352
CPC006_SKM1_6H:BRD-K10705233-003-02-8:40	BRD-K10705233	SKM1	1.60206	6 h	0.5977	0.0835461
HOG002_A549_6H:BRD-K12184916-001-04-8:3.33	BRD-K12184916	A549	0.522444	6 h	0.4908	0.100805
CPC006_HT29_24H:BRD-K35716340-001-02-0:12	BRD-K35716340	HT29	1.07918	24 h	1.093	0.151268
PCLB003_A375_24H:BRD-A25004090-001-06-8:0.12	BRD-A25004090	A375	-0.920819	24 h	1.129	0.0347621
CPC006_U937_6H:BRD-K24132293-001-16-0:10	BRD-K24132293	U937	1	6 h	0.04879	0.0809219
CPC006_VCAP_6H:BRD-K32536677-001-01-0:10	BRD-K32536677	VCAP	1	6 h	1.029	0.0809219
CPC006_NOMO1_6H:BRD-K34581968-001-01-2:11.1	BRD-K34581968	NOMO1	1.04532	6 h	0.3701	0.0815352
CPC012_HT29_6H:BRD-K02130563-001-06-4:10	BRD-K02130563	HT29	1	6 h	0.03227	0.0809219
CPC006_COV644_6H:BRD-A36318220-001-04-7:160	BRD-A36318220	COV644	2.20412	6 h	1.058	0.0901766
REP.A002_HELA_24H:F22	BRD-K16730910	HELA	-0.431798	24 h	1.02575	0.147802
CPC006_COV644_6H:BRD-K90382497-001-03-2:10	BRD-K90382497	COV644	1	6 h	0.7541	0.0809219
LJP002_MDAMB231_24H:BRD-K12040459-001-02-9:2	BRD-K12040459	MDAMB231	0.30103	24 h	0.9427	0.0211893
CPC006_WSUDLCL2_6H:BRD-K89732114-001-05-9:10	BRD-K89732114	WSUDLCL2	1	6 h	0.9845	0.0809219
REP.A002_HELA_24H:F24	BRD-K16730910	HELA	-1.39794	24 h	1.125	0.09691
REP.A022_HELA_24H:B19	BRD-K79254416	HELA	1	24 h	1.1555	0.0809219
CPC006_VCAP_24H:BRD-K28907958-001-02-7:11.1	BRD-K28907958	VCAP	1.04532	24 h	0.5276	0.0815352
CPC006_MDST8_6H:BRD-A35108200-001-04-7:10	BRD-A35108200	MDST8	1	6 h	1.098	0.0809219
CPC006_T3M10_6H:BRD-K25737009-001-02-0:40	BRD-K25737009	T3M10	1.60206	6 h	0.4173	0.0835461
LJP005_A375_24H:H19	BRD-A41692738	A375	1	24 h	1.01145	0.0809219
CPC006_MCF7_24H:BRD-K04623885-001-03-4:80	BRD-K04623885	MCF7	1.90309	24 h	1.057	0.0835461
CPC006_VCAP_6H:BRD-K51575138-001-01-7:10	BRD-K51575138	VCAP	1	6 h	0.2756	0.0809219
CPC006_THP1_6H:BRD-K86574132-001-04-9:48	BRD-K86574132	THP1	1.68124	6 h	0.1556	0.0791812
PCLB002_A375_24H:BRD-K11533227:0.12	BRD-K11533227	A375	-0.920819	24 h	1.1225	0.0347621
LJP006_MDAMB231_3H:N08	BRD-K64052750	MDAMB231	0.522444	3 h	0.9596	0.100805
HOG002_A549_6H:BRD-K05653692-003-04-7:1.11	BRD-K05653692	A549	0.045323	6 h	0.992067	0.126245
CPC006_NCIH508_6H:BRD-K06792661-001-01-9:10	BRD-K06792661	NCIH508	1	6 h	0.07577	0.0809219
CPC006_A549_6H:BRD-A81541225-001-02-7:10	BRD-A81541225	A549	1	6 h	0.555767	0.0809219
CPC006_A673_6H:BRD-K81418486:10	BRD-K81418486	A673	1	6 h	0.1361	0.0809219
HOG001_A549_24H:BRD-A01145011-001-01-4:0.4111	BRD-A01145011	A549	-0.386053	24 h	0.977367	0.149481
CPC006_MCF7_24H:BRD-K25737009-001-02-0:40	BRD-K25737009	MCF7	1.60206	24 h	1.225	0.0835461
CPC006_PL21_6H:BRD-K19295594-001-08-5:11.1	BRD-K19295594	PL21	1.04532	6 h	0.1398	0.0815352
CPC006_EFO27_6H:BRD-K64890080-001-03-9:10	BRD-K64890080	EFO27	1	6 h	0.3694	0.0809219
LJP005_MDAMB231_24H:O18	BRD-K53972329	MDAMB231	-1.39794	24 h	0.9481	0.09691
CPC006_T3M10_6H:BRD-K15318909-001-04-8:44.4	BRD-K15318909	T3M10	1.64738	6 h	0.3847	0.0241337
LJP005_BT20_24H:A16	BRD-K85606544	BT20	-0.431798	24 h	0.9102	0.147802
LJP005_BT20_24H:A17	BRD-K85606544	BT20	-0.920819	24 h	0.9215	0.0347621
CPC006_WSUDLCL2_6H:BRD-K10882151-001-06-8:40	BRD-K10882151	WSUDLCL2	1.60206	6 h	0.1929	0.0835461
CPC006_HT29_6H:BRD-K44241590-001-03-3:11.1	BRD-K44241590	HT29	1.04532	6 h	0.9617	0.0815352
LJP001_MCF7_6H:BRD-K52911425-001-04-9:2	BRD-K52911425	MCF7	0.30103	6 h	0.4421	0.0211893
CPC006_RMGI_6H:BRD-K22134346-001-09-0:10	BRD-K22134346	RMGI	1	6 h	0.5887	0.0809219
LJP005_MDAMB231_24H:O15	BRD-K53972329	MDAMB231	0.045323	24 h	0.9921	0.045323
LJP005_MDAMB231_24H:O14	BRD-K53972329	MDAMB231	0.522444	24 h	1.027	0.100805
LJP005_MDAMB231_24H:O17	BRD-K53972329	MDAMB231	-0.920819	24 h	0.9263	0.0347621
LJP005_MDAMB231_24H:O16	BRD-K53972329	MDAMB231	-0.431798	24 h	0.9052	0.147802
MUC.CP003_MCF7_24H:BRD-K68143200-001-04-2:0.3704	BRD-K68143200	MCF7	-0.431329	24 h	1.051	0.147332
LJP001_HS578T_6H:BRD-K63068307-001-04-8:10	BRD-K63068307	HS578T	1	6 h	0.3912	0.0809219
CPC006_SNGM_6H:BRD-K01121114-001-01-9:10	BRD-K01121114	SNGM	1	6 h	0.9352	0.0809219
PCLB001_A549_6H:BRD-A34462049-001-04-4:0.16	BRD-A34462049	A549	-0.79588	6 h	0.997233	0.0901766
LJP002_HS578T_6H:BRD-K50168500-001-03-8:0.08	BRD-K50168500	HS578T	-1.09691	6 h	0.8959	0.0901766
CPC019_A549_6H:BRD-A94377914-001-02-7:10	BRD-A94377914	A549	1	6 h	0.956733	0.0809219
LJP001_HS578T_6H:BRD-K64800655-001-03-3:0.4	BRD-K64800655	HS578T	-0.39794	6 h	0.9263	0.113943
CPC006_MDST8_6H:BRD-K54256913-001-01-2:10	BRD-K54256913	MDST8	1	6 h	0.7958	0.0809219
CPC010_HT29_6H:BRD-K38985961-001-08-3:10	BRD-K38985961	HT29	1	6 h	0.9265	0.0809219
CPC006_SW620_6H:BRD-K54256913-001-01-2:10	BRD-K54256913	SW620	1	6 h	0.4279	0.0809219
KMS002_THP1_6H:BRD-K22828899-001-01-5:0.12	BRD-K22828899	THP1	-0.920819	6 h	0.8973	0.0347621
CPC006_A375_24H:BRD-K06593056-001-02-2:20	BRD-K06593056	A375	1.30103	24 h	0.7733	0.0705811
LJP005_MCF7_3H:L06	BRD-K12502280	MCF7	-1.39794	3 h	1.126	0.0457575
PCLB003_MCF7_24H:BRD-K47503321-001-01-3:1.11	BRD-K47503321	MCF7	0.045323	24 h	1.048	0.045323
LJP006_BT20_24H:M17	BRD-K63068307	BT20	-0.920819	24 h	1.096	0.0347621
LJP006_BT20_24H:M16	BRD-K63068307	BT20	-0.431798	24 h	1.159	0.147802
LJP006_BT20_24H:M15	BRD-K63068307	BT20	0.045323	24 h	1.116	0.045323
LJP006_BT20_24H:M14	BRD-K63068307	BT20	0.522444	24 h	0.8154	0.100805
CPC014_VCAP_6H:BRD-K28428262-001-01-7:10	BRD-K28428262	VCAP	1	6 h	1.156	0.0809219
LJP006_BT20_24H:M11	BRD-K57080016	BT20	-0.920819	24 h	0.9915	0.0347621
DEB001_PC3_24H:BRD-K81418486-001-24-4:0.2	BRD-K81418486	PC3	-0.69897	24 h	1.046	0.113943
LJP002_BT20_24H:BRD-K71035033-001-03-0:10	BRD-K71035033	BT20	1	24 h	1.068	0.0809219
CPC006_THP1_6H:BRD-K61829047-001-01-6:10	BRD-K61829047	THP1	1	6 h	0.7817	0.0809219
LJP006_BT20_24H:M18	BRD-K63068307	BT20	-1.39794	24 h	1.072	0.09691
REP.A008_PC3_24H:F24	BRD-K58550667	PC3	-1.39794	24 h	0.8514	0.110698
REP.A008_PC3_24H:F21	BRD-K58550667	PC3	0.045323	24 h	0.05153	0.045323
REP.A008_PC3_24H:F22	BRD-K58550667	PC3	-0.431798	24 h	0.06461	0.130768
CPC006_HT115_6H:BRD-K83289131-001-01-4:10	BRD-K83289131	HT115	1	6 h	0.09184	0.0809219
CPC006_VCAP_24H:BRD-K30064966-001-01-5:11.1	BRD-K30064966	VCAP	1.04532	24 h	0.8029	0.0815352
CPC006_NCIH508_6H:BRD-K92241597-001-02-9:80	BRD-K92241597	NCIH508	1.90309	6 h	0.3555	0.0835461
LJP001_HS578T_24H:BRD-K49328571-001-06-9:0.08	BRD-K49328571	HS578T	-1.09691	24 h	0.4029	0.0901766
LJP005_BT20_24H:P24	BRD-K12343256	BT20	-1.39794	24 h	0.9738	0.09691
CPC006_MDST8_6H:BRD-A81541225-001-02-7:10	BRD-A81541225	MDST8	1	6 h	0.6656	0.0809219
LJP008_MCF7_24H:E18	BRD-K54606188	MCF7	-1.39794	24 h	1.044	0.09691
REP.A007_HELA_24H:M11	BRD-K89732114	HELA	-0.920819	24 h	1.0095	0.0347621
CPC006_MCF7_24H:BRD-K12994359-001-07-7:177.6	BRD-K12994359	MCF7	2.24944	24 h	0.54	0.0733517
LJP007_HEPG2_24H:D07	BRD-K51544265	HEPG2	1	24 h	0.6435	0.0809219
CPC002_PC3_24H:BRD-K20755323-001-01-8:10	BRD-K20755323	PC3	1	24 h	1.011	0.0809219
LJP008_MCF7_24H:E13	BRD-K54606188	MCF7	1	24 h	0.3705	0.0809219
LJP008_MCF7_24H:E14	BRD-K54606188	MCF7	0.522444	24 h	0.4045	0.100805
LJP008_MCF7_24H:E15	BRD-K54606188	MCF7	0.045323	24 h	0.4544	0.045323
LJP008_MCF7_24H:E16	BRD-K54606188	MCF7	-0.431798	24 h	0.6011	0.147802
LJP008_MCF7_24H:E17	BRD-K54606188	MCF7	-0.920819	24 h	0.8773	0.0347621
CPC006_PL21_6H:BRD-K98404142-001-01-9:11.1	BRD-K98404142	PL21	1.04532	6 h	1.047	0.0815352
LJP006_MDAMB231_24H:D24	BRD-K52911425	MDAMB231	-1.39794	24 h	1.021	0.09691
LJP002_HS578T_24H:BRD-K53972329-001-04-7:0.08	BRD-K53972329	HS578T	-1.09691	24 h	0.9146	0.0901766
LJP006_MDAMB231_24H:D22	BRD-K52911425	MDAMB231	-0.431798	24 h	0.8226	0.147802
HOG002_MCF7_6H:BRD-K05653692-003-04-7:3.3333	BRD-K05653692	MCF7	0.522874	6 h	1.165	0.00436046
LJP001_MCF7_24H:BRD-K20285085-001-03-0:0.08	BRD-K20285085	MCF7	-1.09691	24 h	1.021	0.0901766
CPC006_RKO_6H:BRD-A63646118-001-01-8:151.2	BRD-A63646118	RKO	2.17955	6 h	1.037	0.100371
CPC020_HT29_6H:BRD-K58306044-001-01-3:10	BRD-K58306044	HT29	1	6 h	0.9431	0.0809219
CPC006_SKMEL1_6H:BRD-K56301217-001-01-7:11.1	BRD-K56301217	SKMEL1	1.04532	6 h	0.3429	0.0815352
CPC006_SKLU1_6H:BRD-K57080016-001-04-3:80	BRD-K57080016	SKLU1	1.90309	6 h	0.6127	0.0835461
LJP009_HEPG2_24H:N12	BRD-K16730910	HEPG2	-1.39794	24 h	1.043	0.09691
LJP002_MCF7_24H:BRD-K25340465-001-03-8:2	BRD-K25340465	MCF7	0.30103	24 h	0.871	0.0211893
LJP005_HS578T_24H:L03	BRD-K12502280	HS578T	0.045323	24 h	1	0.0338583
RAD001_PC3_24H:BRD-K15108141-003-01-3:0.0046	BRD-K15108141	PC3	-2.33724	24 h	1.033	0.049974
LJP005_HS578T_24H:L05	BRD-K12502280	HS578T	-0.920819	24 h	1.094	0.0669468
LJP005_HS578T_24H:L04	BRD-K12502280	HS578T	-0.431798	24 h	0.9858	0.105804
CPC006_NCIH1694_6H:BRD-A35108200-001-04-7:10	BRD-A35108200	NCIH1694	1	6 h	0.8589	0.0809219
CPC006_MCF7_6H:BRD-K86574132-001-04-9:48	BRD-K86574132	MCF7	1.68124	6 h	1.199	0.0791812
CPC015_HEPG2_6H:BRD-K92093830-003-05-0:10	BRD-K92093830	HEPG2	1	6 h	0.2099	0.0809219
CPC006_MDST8_6H:BRD-K00317371-001-02-0:10	BRD-K00317371	MDST8	1	6 h	0.9518	0.0809219
PCLB002_A375_24H:BRD-K29313308:0.37	BRD-K29313308	A375	-0.431798	24 h	1.0725	0.147802
CPC006_VCAP_6H:BRD-K71726959-001-06-7:122.55	BRD-K71726959	VCAP	2.08831	6 h	0.624	0.0883133
CPC006_SKLU1_6H:BRD-K78599730-001-02-6:9.08	BRD-K78599730	SKLU1	0.958086	6 h	0.7892	0.0772723
PCLB002_HT29_24H:BRD-K00627859:1.11	BRD-K00627859	HT29	0.045323	24 h	1.022	0.045323
LJP001_BT20_6H:BRD-K85606544-001-04-2:10	BRD-K85606544	BT20	1	6 h	0.7568	0.0809219
CPC006_A549_24H:BRD-K52836380-001-01-7:22.2	BRD-K52836380	A549	1.34635	24 h	0.873967	0.0910805
CPC006_PC3_6H:BRD-K01121114-001-01-9:10	BRD-K01121114	PC3	1	6 h	0.3305	0.0809219
CPC006_EFO27_6H:BRD-K26664453-001-03-4:10	BRD-K26664453	EFO27	1	6 h	0.8411	0.0809219
CPC006_MCF7_24H:BRD-K17140735-300-02-4:11.1	BRD-K17140735	MCF7	1.04532	24 h	0.2055	0.0815352
REP.A025_YAPC_24H:I05	BRD-K74514084	YAPC	-0.920819	24 h	0.9667	0.0347621
CPC013_HT29_6H:BRD-K89162000-001-02-3:10	BRD-K89162000	HT29	1	6 h	0.9887	0.0809219
REP.A019_PC3_24H:K13	BRD-K49215523	PC3	1	24 h	0.8624	0.0809219
CPC006_SKMEL1_6H:BRD-A76279427-001-01-9:10	BRD-A76279427	SKMEL1	1	6 h	1.103	0.0809219
CPC006_SKMEL28_6H:BRD-K20755323-001-02-6:40	BRD-K20755323	SKMEL28	1.60206	6 h	1.04	0.0835461
LJP001_HS578T_24H:BRD-K64890080-001-09-6:0.4	BRD-K64890080	HS578T	-0.39794	24 h	0.8702	0.113943
HOG001_A549_24H:BRD-K63923597-001-05-0:3.3333	BRD-K63923597	A549	0.522874	24 h	0.843133	0.100375
LJP001_MDAMB231_6H:BRD-K92428232-001-03-1:0.4	BRD-K92428232	MDAMB231	-0.39794	6 h	0.687	0.113943
CPC006_VCAP_24H:BRD-K20285085-001-01-4:10	BRD-K20285085	VCAP	1	24 h	0.9586	0.0809219
LJP002_MDAMB231_24H:BRD-K51575138-001-07-4:0.4	BRD-K51575138	MDAMB231	-0.39794	24 h	1.016	0.113943
REP.A025_YAPC_24H:I06	BRD-K74514084	YAPC	-1.39794	24 h	1.04	0.09691
RAD001_PC3_24H:BRD-K24844714-001-06-2:0.0137	BRD-K24844714	PC3	-1.86328	24 h	1.002	0.0673994
CPC006_HEPG2_6H:BRD-K93176058-001-02-8:10	BRD-K93176058	HEPG2	1	6 h	1.063	0.0809219
CPC006_TYKNU_6H:BRD-A80213327-305-03-4:160	BRD-A80213327	TYKNU	2.20412	6 h	0.602	0.0901766
HOG003_A549_6H:BRD-K09907482-001-02-5:0.1234	BRD-K09907482	A549	-0.908685	6 h	1.03513	0.0226282
CPC006_HCT116_6H:BRD-A18763547-300-04-8:10	BRD-A18763547	HCT116	1	6 h	0.9667	0.0809219
LJP005_BT20_24H:P20	BRD-K12343256	BT20	0.522444	24 h	0.8478	0.100805
CPC013_VCAP_6H:BRD-K92428232-001-01-5:10	BRD-K92428232	VCAP	1	6 h	0.01946	0.0809219
LJP006_HEPG2_24H:J11	BRD-K99749624	HEPG2	-0.920819	24 h	1.046	0.0347621
LJP006_HEPG2_24H:J10	BRD-K99749624	HEPG2	-0.431798	24 h	0.4329	0.147802
LJP006_HEPG2_24H:J12	BRD-K99749624	HEPG2	-1.39794	24 h	0.9969	0.09691
CPC006_TYKNU_6H:BRD-K62965247-001-01-5:10	BRD-K62965247	TYKNU	1	6 h	0.6786	0.0809219
CPC006_U937_6H:BRD-K61662457-001-02-2:20	BRD-K61662457	U937	1.30103	6 h	0.756	0.0705811
CPC006_PC3_24H:BRD-A13122391-001-01-9:0.08	BRD-A13122391	PC3	-1.09691	24 h	0.5415	0.0280287
CPC006_SKM1_6H:BRD-K86574132-001-04-9:48	BRD-K86574132	SKM1	1.68124	6 h	0.2729	0.0791812
LJP002_BT20_6H:BRD-K54256913-001-03-8:0.4	BRD-K54256913	BT20	-0.39794	6 h	0.8166	0.113943
CPC006_OV7_6H:BRD-A62182663-001-01-4:10	BRD-A62182663	OV7	1	6 h	0.5928	0.0809219
CPC006_HCC15_6H:BRD-A56592690-001-01-9:30	BRD-A56592690	HCC15	1.47712	6 h	0.9474	0.0791812
HDAC002_PC3_24H:BRD-K02130563-001-05-6:0.3125	BRD-K02130563	PC3	-0.50515	24 h	0.7297	0.0798767
CPC014_VCAP_24H:BRD-K72420232-001-01-6:10	BRD-K72420232	VCAP	1	24 h	0.04954	0.04954
CPC014_VCAP_6H:BRD-K81418486:10	BRD-K81418486	VCAP	1	6 h	0.05256	0.05256
REP.A024_HELA_24H:K12	BRD-K60230970	HELA	1.30103	24 h	0.1073	0.1073
LJP006_HS578T_3H:I01	BRD-K49328571	HS578T	1	3 h	0.1793	0.1793
CPC006_PC3_24H:BRD-A36275421-001-11-1:10	BRD-A36275421	PC3	1	24 h	0.01201	0.01201
ERG014_VCAP_24H:BRD-K81418486-001-15-2:10	BRD-K81418486	VCAP	1	24 h	0.05256	0.05256
LJP002_HS578T_24H:BRD-K03449891-001-03-7:10	BRD-K03449891	HS578T	1	24 h	0.01617	0.01617
LJP009_HEPG2_24H:A03	BRD-K81418486	HEPG2	1	24 h	0.1649	0.1649
REP.A014_PC3_24H:O01	BRD-K60230970	PC3	1.30103	24 h	0.1131	0.1131
REP.A012_A375_24H:P19	BRD-K03449891	A375	1	24 h	0.174475	0.174475
LJP001_SKBR3_24H:BRD-K50140147-001-05-1:10	BRD-K50140147	SKBR3	1	24 h	0.05738	0.05738
LJP005_SKBR3_24H:H07	BRD-K03449891	SKBR3	1	24 h	0.05301	0.05301
CPC006_HEPG2_6H:BRD-K81418486:10	BRD-K81418486	HEPG2	1	6 h	0.1649	0.1649
PCLB003_A375_24H:BRD-K01877528-001-10-7:3.33	BRD-K01877528	A375	0.522444	24 h	0.065605	0.065605
LJP006_BT20_24H:H13	BRD-K43389698	BT20	1	24 h	0.1686	0.1686
REP.A026_HT29_24H:D18	BRD-K88510285	HT29	-1.39794	24 h	0.1124	0.1124
CPC006_HT29_6H:BRD-A36275421-001-11-1:10	BRD-A36275421	HT29	1	6 h	0.03301	0.03301
CPC006_PC3_24H:BRD-K78659596-001-01-3:10	BRD-K78659596	PC3	1	24 h	0.0682	0.0682
LJP001_HS578T_24H:BRD-K78431006-001-04-5:10	BRD-K78431006	HS578T	1	24 h	0.1805	0.1805
HDAC001_MCF7_6H:BRD-K02130563-001-05-6:0.15625	BRD-K02130563	MCF7	-0.80618	6 h	0.1782	0.1782
ERG004_VCAP_6H:BRD-K81418486-001-15-2:30	BRD-K81418486	VCAP	1.47712	6 h	0.03236	0.03236
CPC008_VCAP_24H:BRD-K01877528-001-06-5:10	BRD-K01877528	VCAP	1	24 h	0.03402	0.03402
LJP005_HS578T_24H:D01	BRD-K49328571	HS578T	1	24 h	0.1793	0.1793
LJP001_SKBR3_24H:BRD-K64800655-001-03-3:10	BRD-K64800655	SKBR3	1	24 h	0.1934	0.1934
HDAC002_MCF7_24H:BRD-K02130563-001-05-6:0.15625	BRD-K02130563	MCF7	-0.80618	24 h	0.1782	0.1782
CPC006_A375_6H:BRD-A36275421-001-11-1:10	BRD-A36275421	A375	1	6 h	0.026785	0.026785
CPC004_HT29_6H:BRD-A35588707-001-03-0:10	BRD-A35588707	HT29	1	6 h	0.1394	0.1394
LJP006_HS578T_24H:D13	BRD-K64890080	HS578T	1	24 h	0.06057	0.06057
PCLB002_A375_24H:BRD-K01877528:10	BRD-K01877528	A375	1	24 h	0.07056	0.07056
LJP002_HS578T_24H:BRD-K67868012-001-02-7:10	BRD-K67868012	HS578T	1	24 h	0.1802	0.1802
REP.A028_A375_24H:B12	BRD-K92428232	A375	-1.39794	24 h	0.08806	0.08806
LJP006_HS578T_24H:D01	BRD-K13566078	HS578T	1	24 h	0.05457	0.05457
CPC006_HT29_24H:BRD-K78659596-001-01-3:10	BRD-K78659596	HT29	1	24 h	0.106	0.106
LJP006_MCF7_24H:D13	BRD-K64890080	MCF7	1	24 h	0.1969	0.1969
CPC013_VCAP_24H:BRD-K77908580-001-04-7:10	BRD-K77908580	VCAP	1	24 h	0.02923	0.02923
CPC013_VCAP_6H:BRD-K77908580-001-04-7:10	BRD-K77908580	VCAP	1	6 h	0.02923	0.02923
ERG003_VCAP_24H:BRD-K81418486-001-15-2:30	BRD-K81418486	VCAP	1.47712	24 h	0.03236	0.03236
PCLB002_PC3_24H:BRD-K01877528:10	BRD-K01877528	PC3	1	24 h	0.0379	0.0379
CPC015_A375_6H:BRD-K92093830-003-05-0:10	BRD-K92093830	A375	1	6 h	0.03757	0.03757
LJP002_BT20_24H:BRD-K03449891-001-03-7:10	BRD-K03449891	BT20	1	24 h	0.03957	0.03957
PCLB003_HT29_24H:BRD-A36275421-001-06-1:10	BRD-A36275421	HT29	1	24 h	0.03301	0.03301
LJP002_HS578T_24H:BRD-K99749624-001-03-9:10	BRD-K99749624	HS578T	1	24 h	0.05292	0.05292
PCLB003_PC3_24H:BRD-K01877528-001-10-7:1.11	BRD-K01877528	PC3	0.045323	24 h	0.1634	0.1634
LJP005_HS578T_24H:A13	BRD-K85606544	HS578T	1	24 h	0.1689	0.1689
CPC010_VCAP_6H:BRD-A36275421-001-18-6:10	BRD-A36275421	VCAP	1	6 h	0.01216	0.01216
LJP006_SKBR3_24H:D01	BRD-K13566078	SKBR3	1	24 h	0.145	0.145
CPC003_VCAP_6H:BRD-K35708212-331-03-1:10	BRD-K35708212	VCAP	1	6 h	0.0334	0.0334
CPC006_MCF7_6H:BRD-K64890080-001-03-9:10	BRD-K64890080	MCF7	1	6 h	0.1969	0.1969
CPC013_A549_6H:BRD-K50140147-001-03-6:10	BRD-K50140147	A549	1	6 h	0.126147	0.126147
LJP006_HS578T_24H:E19	BRD-K64800655	HS578T	1	24 h	0.07547	0.07547
CPC012_A549_24H:BRD-K02130563-001-06-4:10	BRD-K02130563	A549	1	24 h	0.0737467	0.0737467
CPC013_A549_24H:BRD-K64606589-001-01-9:10	BRD-K64606589	A549	1	24 h	0.156407	0.156407
LJP006_A549_24H:K13	BRD-K50140147	A549	1	24 h	0.126147	0.126147
CPC006_VCAP_24H:BRD-A36275421-001-11-1:10	BRD-A36275421	VCAP	1	24 h	0.01216	0.01216
CPC013_HT29_6H:BRD-K50140147-001-03-6:10	BRD-K50140147	HT29	1	6 h	0.1697	0.1697
LPROT003_PC3_6H:G01	BRD-K92960067	PC3	1	6 h	0.1337	0.1337
CPC006_PC3_6H:BRD-A36275421-001-11-1:10	BRD-A36275421	PC3	1	6 h	0.01201	0.01201
LJP006_HS578T_24H:K13	BRD-K50140147	HS578T	1	24 h	0.02804	0.02804
CPC011_VCAP_6H:BRD-K92093830-003-23-3:10	BRD-K92093830	VCAP	1	6 h	0.01985	0.01985
LPROT003_A375_6H:L06	BRD-K12502280	A375	0.90309	6 h	0.1465	0.1465
CPC006_A375_6H:BRD-K01877528-001-01-6:10	BRD-K01877528	A375	1	6 h	0.07056	0.07056
CPC008_PC3_6H:BRD-K01877528-001-06-5:10	BRD-K01877528	PC3	1	6 h	0.0379	0.0379
CPC008_VCAP_6H:BRD-K01877528-001-06-5:10	BRD-K01877528	VCAP	1	6 h	0.03402	0.03402
PCLB002_PC3_24H:BRD-K01877528:3.33	BRD-K01877528	PC3	0.522444	24 h	0.0379	0.0379
LJP002_HS578T_24H:BRD-K12502280-001-03-1:10	BRD-K12502280	HS578T	1	24 h	0.07178	0.07178
CPC014_VCAP_6H:BRD-K72420232-001-02-4:10	BRD-K72420232	VCAP	1	6 h	0.04954	0.04954

### Sheet: model_coefficients
pr_gene_id	pr_gene_symbol	coeffficient from Achilles model	coefficient from CTRP model
5720	PSME1	0.0256487	0.00248429
466	ATF1	-0.0109495	0.00672118
6009	RHEB	-0.000448985	-0.00195617
2309	FOXO3	-0.00582907	-0.00733448
387	RHOA	0.0115048	-0.0069553
3553	IL1B	-0.0290787	-0.000139426
427	ASAH1	-0.018158	0.00116746
5898	RALA	0.00862384	0.0017904
23365	ARHGEF12	-0.00926118	0.000831415
6657	SOX2	-0.0135641	0.00290419
5054	SERPINE1	0.016534	0.00878558
3108	HLA-DMA	-0.00541381	-0.00476422
1950	EGF	-0.000936677	-0.0027365
351	APP	-0.00663028	0.00291393
4846	NOS3	0.00109171	-0.0026899
1452	CSNK1A1	-0.0206459	0.00107113
4776	NFATC4	-0.0130625	-0.000446532
6908	TBP	0.00568471	-0.00241406
672	BRCA1	0.00894299	0.00630333
5710	PSMD4	-0.00222506	0.00126853
2115	ETV1	-0.00476463	0.000817399
7015	TERT	-0.00468495	-0.00206621
8726	EED	-0.0210279	0.00323756
2185	PTK2B	0.00568342	0.00450111
3315	HSPB1	0.0237514	-0.00601906
5289	PIK3C3	0.0103788	-0.00101581
868	CBLB	-0.0283651	-0.00115428
1677	DFFB	-0.000729566	-0.00108946
7043	TGFB3	-0.00402705	-0.00023584
5613	PRKX	0.00812923	-0.00200356
595	CCND1	0.00448115	0.00878813
4793	NFKBIB	-0.0112624	-0.00456429
2736	GLI2	-0.00726574	-0.00239226
5290	PIK3CA	-0.00296549	0.00446919
6194	RPS6	-0.0117443	-0.00448736
1676	DFFA	-0.00286242	-0.00684299
23512	SUZ12	-0.00897271	-0.00282854
148022	TICAM1	-0.0085959	-0.00403864
1906	EDN1	-0.00606058	0.00213114
8878	SQSTM1	-0.0182865	0.00335569
3091	HIF1A	-0.00822366	-0.00100057
5743	PTGS2	0.0117926	0.00328368
5321	PLA2G4A	0.0026077	0.00601598
4144	MAT2A	0.00350483	0.0222815
1981	EIF4G1	0.0119111	0.000785336
695	BTK	0.00964186	0.000493845
10398	MYL9	-0.0088167	-0.000696537
5708	PSMD2	0.00792265	0.00157534
1213	CLTC	-0.00612243	0.00802112
226	ALDOA	0.000534377	0.00523681
6777	STAT5B	-0.00962549	0.00277069
2113	ETS1	0.0323107	-4.05467e-07
3329	HSPD1	8.74865e-05	-0.00289729
1050	CEBPA	0.0015271	-0.000187702
9491	PSMF1	0.00590208	0.00539526
22926	ATF6	0.020548	0.00494018
5899	RALB	-0.0195026	-0.000265524
5467	PPARD	0.0104319	-0.00159221
6774	STAT3	0.00174118	-0.00306753
1788	DNMT3A	0.00396638	0.00329071
5921	RASA1	0.026934	0.00324523
5721	PSME2	0.000131662	0.00117511
2263	FGFR2	-0.0160591	0.00376339
808	CALM3	0.0034965	0.000451723
30001	ERO1A	0.0213845	0.00201111
348	APOE	0.00909872	0.000201972
30849	PIK3R4	0.0132141	0.00306063
1454	CSNK1E	-0.0151244	-0.00341986
6500	SKP1	-0.00621192	-0.0030401
5627	PROS1	-0.0368162	-0.0016268
5715	PSMD9	-0.0218016	-0.00749657
4791	NFKB2	0.00214622	0.00204775
56924	PAK6	0.0110809	-0.000258906
2690	GHR	-0.00193907	-0.00133716
1019	CDK4	0.0203487	0.00645527
51422	PRKAG2	0.00885476	0.00582952
5788	PTPRC	0.00596656	-0.00251286
6709	SPTAN1	-0.0350813	0.00327896
1277	COL1A1	-0.000912647	0.00138923
993	CDC25A	0.0268047	-0.00387075
7157	TP53	-0.034914	0.00782328
1958	EGR1	-0.0067415	-0.00476358
4582	MUC1	-0.00187765	-0.000480781
9212	AURKB	0.00716566	-0.0060397
8440	NCK2	0.011541	0.000351408
6790	AURKA	0.0130393	-0.0165399
8851	CDK5R1	-0.00760376	0.00140414
2534	FYN	0.00263672	-0.0060803
4893	NRAS	0.0136279	0.00913302
665	BNIP3L	0.00937876	0.000407447
4313	MMP2	0.00307975	0.00654276
1022	CDK7	-0.00756028	-0.00590133
5880	RAC2	-0.00652254	0.000501319
3162	HMOX1	-0.0309376	-0.00401203
1282	COL4A1	0.0295561	-0.00258322
3383	ICAM1	-0.0145187	-0.000931889
727	C5	0.00997781	0.00103542
4792	NFKBIA	0.0124747	-0.00215251
4794	NFKBIE	0.0140217	-0.00237191
902	CCNH	0.0146097	0.00277315
8091	HMGA2	0.0182718	0.0062711
3486	IGFBP3	0.0550193	0.00065905
10818	FRS2	0.00376413	0.00733683
3454	IFNAR1	-0.0260372	0.00535935
4282	MIF	-0.000417435	0.0076339
1605	DAG1	-0.0164057	0.00639713
10644	IGF2BP2	0.0277895	-0.00521268
2065	ERBB3	-0.00122432	0.00369092
8321	FZD1	-0.0247237	-0.0105585
8503	PIK3R3	-0.0255892	0.00433161
7027	TFDP1	0.0127475	-0.002771
6850	SYK	-0.00633587	-0.00764479
1978	EIF4EBP1	-0.00377835	0.00694307
896	CCND3	0.00552053	0.0037339
5777	PTPN6	-0.000846806	-0.000212374
1846	DUSP4	-0.00910173	-0.00847222
5925	RB1	0.00770995	-0.00727902
142	PARP1	-0.0112126	-0.000945617
1021	CDK6	0.0123311	0.000282462
5699	PSMB10	0.00425513	-0.00356009
8061	FOSL1	-0.0441216	0.000291212
1870	E2F2	-0.00285865	-0.00125839
1398	CRK	0.0091437	-0.00379639
3312	HSPA8	-0.00144913	9.58181e-07
891	CCNB1	-0.0109947	-0.00159883
4775	NFATC3	-0.00134976	0.000357079
5111	PCNA	0.0240616	0.00488017
5696	PSMB8	0.00354284	0.00551479
5588	PRKCQ	-0.00240806	0.0010546
6839	SUV39H1	-0.00293689	-0.00742542
329	BIRC2	-0.0148512	0.00765896
5058	PAK1	0.000878103	0.00176783
998	CDC42	0.0220371	8.3859e-05
9134	CCNE2	0.0048045	-0.000277568
6616	SNAP25	0.00799192	9.65184e-05
5223	PGAM1	0.0218613	0.000876003
4690	NCK1	-0.0130229	0.00108473
958	CD40	0.0151734	-0.000512948
1616	DAXX	-0.0202388	-0.00266887
991	CDC20	0.0102513	0.00635979
6347	CCL2	-0.0055756	-0.0034712
6714	SRC	-0.0146004	-0.000484387
652	BMP4	0.00518127	0.00302399
4331	MNAT1	0.0134026	-0.00329687
7099	TLR4	0.00225261	0.00148458
10320	IKZF1	-0.00429622	-0.000264162
2042	EPHA3	0.00909506	-0.000878043
843	CASP10	-0.00854533	0.00180725
840	CASP7	-0.00543079	-0.00187972
7048	TGFBR2	-0.020599	-0.00280783
4851	NOTCH1	-0.0116381	0.00302312
6464	SHC1	0.00493156	-0.00316068
23410	SIRT3	0.00854151	0.00193569
54205	CYCS	0.0108816	-0.000521451
2770	GNAI1	-0.0120126	-0.00221298
80204	FBXO11	-0.00105518	-0.00162008
4208	MEF2C	0.00930366	0.0017947
1845	DUSP3	0.0227333	0.0058151
23368	PPP1R13B	0.00531234	0.00362325
5583	PRKCH	-0.00632083	-0.00079365
8900	CCNA1	-0.0052756	-0.00160602
581	BAX	0.00639682	-0.00114809
6193	RPS5	0.00010896	-0.00449599
6622	SNCA	-0.0229671	-0.00296021
11261	CHP1	0.00201068	-0.000792894
6696	SPP1	0.0109263	0.000458366
8312	AXIN1	-0.00211469	0.00292953
835	CASP2	-0.00397102	-0.00260295
8324	FZD7	0.0117368	-9.34309e-05
1848	DUSP6	-0.0061495	-0.00212035
154	ADRB2	0.00353679	0.000107206
4312	MMP1	-0.0028757	0.00048908
994	CDC25B	-0.0124594	0.0018278
2048	EPHB2	0.0248662	0.00145799
1111	CHEK1	-0.0123061	-0.00476727
5154	PDGFA	-0.00132236	0.00604486
2920	CXCL2	-0.0221504	0.00173912
3122	HLA-DRA	-0.00376503	0.000407025
2769	GNA15	0.0186625	0.000853219
5900	RALGDS	-0.00667456	0.00495612
6304	SATB1	0.00282111	-0.000584943
5211	PFKL	0.0120392	-0.00468701
2886	GRB7	-0.00546818	0.000127515
9261	MAPKAPK2	-0.0198146	-0.00134434
8569	MKNK1	-0.00277483	0.00507449
3303	HSPA1A	0.0072682	-0.00513678
5331	PLCB3	0.00370219	0.000676838
5347	PLK1	0.00672371	0.000642119
4638	MYLK	0.0101062	0.000871923
2264	FGFR4	0.0201681	0.00159941
1029	CDKN2A	-0.00448078	0.0014479
1027	CDKN1B	-0.00732057	0.00143109
2597	GAPDH	-0.00436127	0.000233276
55847	CISD1	-0.019331	0.000176578
25803	SPDEF	0.0759608	0.0021917
3480	IGF1R	0.0394842	-0.000556589
2946	GSTM2	0.0163408	-0.00124118
9517	SPTLC2	0.00381708	-0.00397115
25987	TSKU	-0.0058229	0.00221539
23670	TMEM2	-0.011114	-0.00512854
11182	SLC2A6	0.0138002	-0.00062624
2146	EZH2	0.0317389	0.00297602
3385	ICAM3	0.00164871	0.00141807
5261	PHKG2	0.00379631	-0.000474501
10765	KDM5B	0.0169508	0.0006009
25839	COG4	0.00529136	-0.00332326
4172	MCM3	0.0032778	0.000126067
23161	SNX13	0.00586362	-0.00837974
10298	PAK4	-0.0243194	-0.0100336
1802	DPH2	-0.00936411	0.0053241
58533	SNX6	0.0135316	-0.00615621
147179	WIPF2	0.00800797	0.0044776
29937	NENF	-0.0110249	-0.00773302
6184	RPN1	-0.00643949	0.00735158
9854	C2CD2L	-0.0022525	-0.00688144
2553	GABPB1	-0.0222692	0.0048507
5440	POLR2K	-0.0234616	-0.00724117
54623	PAF1	0.00822822	0.000639103
9533	POLR1C	-0.0300599	0.00197152
8607	RUVBL1	-0.00535956	0.00137281
207	AKT1	0.0206265	0.00669212
26054	SENP6	-0.0218837	-0.00252262
10682	EBP	0.0156381	0.00169839
8573	CASK	-0.0184161	0.00906202
23378	RRP8	0.014168	0.00265154
8553	BHLHE40	0.0154661	0.00838107
622	BDH1	0.0192007	0.00188595
9467	SH3BP5	-0.0108443	0.0100592
5525	PPP2R5A	-0.0278318	-0.00464252
256364	EML3	-0.00394057	-0.0027588
332	BIRC5	0.00334407	-0.00292193
2058	EPRS	-0.00684553	0.00525204
7849	PAX8	0.0190181	-0.0042782
23244	PDS5A	-0.00229794	-0.00247069
7494	XBP1	0.0141116	-0.00188813
4836	NMT1	-0.00774798	0.000408419
23647	ARFIP2	0.00252838	-0.00195316
10617	STAMBP	-0.0117469	-0.00648793
2184	FAH	-0.00624485	-0.00494844
5355	PLP2	-0.000841383	-0.00406311
6659	SOX4	-0.0500931	-0.00335768
7016	TESK1	0.0242503	-0.00751551
90861	HN1L	0.0109476	-0.00795468
10670	RRAGA	0.0187052	0.0025666
79071	ELOVL6	0.0508901	-0.00113617
64746	ACBD3	-0.0132634	-0.00813577
5366	PMAIP1	-0.0212742	0.00216831
11344	TWF2	0.0137491	-0.00152853
10013	HDAC6	-0.0342657	-0.0126833
5829	PXN	-0.0163851	-0.00126331
5257	PHKB	-0.00248471	0.00494612
22794	CASC3	-0.0130437	-0.00264925
9761	MLEC	0.0114473	0.00574299
23326	USP22	0.0190508	0.00461725
10972	TMED10	-0.0300892	-0.00132305
10523	CHERP	-0.0172859	-0.0022907
79090	TRAPPC6A	-0.0360428	-0.0168914
27032	ATP2C1	-0.00799337	0.000429354
9097	USP14	-0.0106508	-0.00472513
10513	APPBP2	-0.00318641	0.00897734
1891	ECH1	-0.0108011	-0.000515006
3066	HDAC2	0.000203548	-0.000908981
9801	MRPL19	0.00207918	0.00444076
1459	CSNK2A2	0.00792439	-0.00641971
9703	KIAA0100	0.0305971	0.00328781
10606	PAICS	-0.0108522	0.00256274
1017	CDK2	0.0216971	0.00137561
9813	EFCAB14	0.00590931	-0.00420407
7485	WRB	-0.00853984	-0.0045276
2109	ETFB	-0.0083493	-0.0072484
23271	CAMSAP2	0.00460484	0.0118779
9915	ARNT2	-0.0137152	-0.0134478
9552	SPAG7	-0.0300752	0.00326847
93487	MAPK1IP1L	-0.00317277	0.00298752
2956	MSH6	0.00509486	0.000390906
11065	UBE2C	0.0273853	0.00454709
9653	HS2ST1	0.0220923	-0.00599878
200081	TXLNA	-0.0105396	0.0136149
3337	DNAJB1	0.00600739	0.00128033
11073	TOPBP1	0.0248672	-0.000566712
23	ABCF1	-0.019502	-0.0018634
5641	LGMN	0.0112813	0.00524855
8720	MBTPS1	0.0238707	-0.00474495
10782	ZNF274	-0.000803184	-0.000123915
25932	CLIC4	0.00144711	0.000100947
3028	HSD17B10	0.0190227	0.00337801
6804	STX1A	0.00620527	-0.00302803
890	CCNA2	0.07048	0.00330973
6390	SDHB	0.00169437	0.0104981
4303	FOXO4	-0.00143772	0.00120813
10953	TOMM34	0.0102451	3.01242e-05
22889	KIAA0907	-0.0327039	0.00762135
3098	HK1	0.0136132	-0.00098622
11044	PAPD7	0.0170483	0.00235461
8985	PLOD3	0.0123934	0.0040465
66008	TRAK2	-0.0223264	-0.00397915
9217	VAPB	0.00868516	0.00635536
701	BUB1B	-0.0113831	-0.00718655
6182	MRPL12	0.00634066	0.0130186
4860	PNP	0.0251203	-0.000184964
7398	USP1	-0.0146825	0.00024545
6117	RPA1	-0.0278245	0.00237896
23588	KLHDC2	0.00841422	-0.00240781
949	SCARB1	-0.00197301	0.00654322
7168	TPM1	-6.31263e-05	0.00416563
9375	TM9SF2	-0.0283283	-0.000161836
4927	NUP88	0.023864	0.00800524
2523	FUT1	-0.0174425	-0.00907219
58497	PRUNE	0.00671035	0.0108765
6856	SYPL1	-0.000434694	-0.00640899
26036	ZNF451	-0.0462867	0.000423819
10206	TRIM13	0.00184867	-0.00372358
25793	FBXO7	-0.0137592	-0.00157984
55556	ENOSF1	0.0265143	-0.0070071
3978	LIG1	0.0090994	0.000253933
10681	GNB5	-0.00628351	0.00319473
3638	INSIG1	0.019574	-0.000539765
8349	HIST2H2BE	-0.0170426	0.00857396
6275	S100A4	-0.000943905	0.000985717
3895	KTN1	-0.00969514	-0.00209521
392	ARHGAP1	-0.0190569	-0.00162124
9170	LPAR2	-0.0127894	0.00206253
80347	COASY	0.0268543	0.000992638
23300	ATMIN	0.00915257	0.000734486
836	CASP3	0.00194077	0.00670309
11188	NISCH	-0.0135253	0.00864114
10898	CPSF4	-0.0305474	-0.00641866
9276	COPB2	-0.000401714	0.00029251
1647	GADD45A	-0.050061	-0.00377975
10285	SMNDC1	-0.0454637	0.00688773
23386	NUDCD3	0.0123984	0.000913338
3156	HMGCR	0.0224266	-0.00303751
10237	SLC35B1	0.00512325	0.00184149
7077	TIMP2	0.0142273	0.00484461
11157	LSM6	0.0159593	0.00201624
22908	SACM1L	-0.00938244	0.00155223
10915	TCERG1	-0.0114994	-0.00524227
9897	KIAA0196	-0.0157469	0.0041928
1759	DNM1	0.0219116	0.00315456
54541	DDIT4	-0.0192474	0.00364708
211	ALAS1	-0.0218363	0.000626987
5048	PAFAH1B1	-0.0060872	0.00140533
84722	PSRC1	-0.00259582	0.00167087
29890	RBM15B	-0.0218279	0.00587256
9868	TOMM70A	-0.0215338	-0.00711568
873	CBR1	0.0460398	0.000521983
5580	PRKCD	0.040994	0.00452249
3725	JUN	-0.0291457	-0.00765618
23585	TMEM50A	-0.00323346	0.00419589
51097	SCCPDH	0.00226348	0.00315871
1831	TSC22D3	-0.0316861	0.00136277
7020	TFAP2A	0.0308529	0.00140887
55893	ZNF395	0.0013015	-0.012845
6944	VPS72	0.0112059	-0.00135793
22883	CLSTN1	0.00307314	-0.00660711
5601	MAPK9	0.0110142	0.00197701
10775	POP4	-0.0130042	0.0120084
4780	NFE2L2	0.0262272	-0.00112611
10904	BLCAP	-0.00478877	0.00537924
9917	FAM20B	0.0153025	0.00438477
1399	CRKL	0.0136121	0.0050752
24149	ZNF318	-0.00839767	-0.00243409
2222	FDFT1	-0.0150556	0.00373943
10131	TRAP1	0.0193232	-0.00304346
2958	GTF2A2	0.0245167	0.00158031
9650	MTFR1	0.0131604	-0.00377167
7319	UBE2A	-0.00927727	0.00534116
4817	NIT1	0.00484833	0.00142296
9143	SYNGR3	-9.23918e-05	0.000657843
10494	STK25	0.0187945	-0.00663605
55324	ABCF3	-0.0103757	0.00480163
23149	FCHO1	-0.000714595	0.0111392
9943	OXSR1	-0.0345761	0.000278315
6599	SMARCC1	-0.0199353	-0.00676923
51031	GLOD4	0.00835565	-0.00803984
3566	IL4R	-4.55097e-05	-0.00156242
3815	KIT	-0.000553916	0.00108847
8624	PSMG1	-0.000407993	-0.000238553
27346	TMEM97	0.0451057	0.00807279
10489	LRRC41	0.00133785	0.000177447
26128	KIF1BP	-0.00167732	0.0055244
79921	TCEAL4	-0.0340783	-0.00273499
55746	NUP133	-0.0135328	-0.00324528
23636	NUP62	0.00707465	0.00544182
10892	MALT1	-0.018245	-0.000489456
10652	YKT6	-0.0109256	-0.000786738
11004	KIF2C	-0.00288194	-0.00217559
23530	NNT	-0.0123819	0.000297966
8826	IQGAP1	0.019154	-0.0024605
3308	HSPA4	-0.00116265	0.00224463
7153	TOP2A	0.0142505	0.00514252
11041	B4GAT1	0.00359152	0.00846924
6342	SCP2	-0.0156459	-0.00170502
5883	RAD9A	-0.00170462	0.00390306
10589	DRAP1	-0.0339638	0.00575737
5110	PCMT1	-0.0016749	-0.000932706
4609	MYC	0.00261446	0.00424483
5423	POLB	-0.00653401	-0.00625685
1070	CETN3	-0.0206993	-0.00282208
10051	SMC4	0.00924852	0.00621642
6603	SMARCD2	-0.0161837	0.0020958
9019	MPZL1	-0.0099248	-0.000656932
10969	EBNA1BP2	0.0274952	-0.00235343
9797	TATDN2	-0.00649671	-9.86295e-05
4043	LRPAP1	0.00850144	-0.0108543
9519	TBPL1	0.00770033	0.00352932
8480	RAE1	-0.00166795	-0.0036458
983	CDK1	-0.0161791	0.00368326
10559	SLC35A1	0.00502932	-0.000514167
8508	NIPSNAP1	0.0127005	-0.00508285
9275	BCL7B	0.00176898	-0.00214828
8914	TIMELESS	0.00580487	0.0086985
54505	DHX29	0.0155275	0.0062086
6919	TCEA2	-0.00834902	-0.00362145
2274	FHL2	-0.0180204	0.00231646
2288	FKBP4	-0.0166077	0.00164016
7994	KAT6A	0.0080348	0.0078814
4216	MAP3K4	0.0134726	0.00267495
7538	ZFP36	-0.000682843	-0.00557654
3628	INPP1	0.000628775	0.00134203
2037	EPB41L2	0.0165474	0.000557084
2771	GNAI2	-0.0166347	-0.00721698
7264	TSTA3	0.0196092	0.0108671
1786	DNMT1	0.0296088	-0.00535223
5873	RAB27A	0.00212329	-0.00212488
780	DDR1	-0.0170578	0.0022249
9926	LPGAT1	0.016417	0.00399445
8446	DUSP11	-0.0300557	-0.00386966
7159	TP53BP2	0.00326889	0.00468341
1026	CDKN1A	-0.0279456	-0.0062752
7082	TJP1	0.0150121	0.00641074
10058	ABCB6	0.0261236	-0.00135498
10797	MTHFD2	0.0136664	-0.0136246
11230	PRAF2	0.00450137	0.00651914
30836	DNTTIP2	0.00674335	0.00199404
27336	HTATSF1	-0.00223515	-0.00521343
9918	NCAPD2	-0.00945377	-0.00231957
79073	TMEM109	0.0103699	-0.0125911
9688	NUP93	-0.0085366	0.000878297
23659	PLA2G15	0.0199187	-0.00878683
8396	PIP4K2B	-0.00787914	0.000643417
23077	MYCBP2	0.00628619	0.00131975
10857	PGRMC1	-0.00144672	0.0101489
16	AARS	0.000845238	0.00264469
2817	GPC1	-0.00431935	0.00175194
60528	ELAC2	-0.0086215	-0.000678702
5359	PLSCR1	0.0211654	-0.000746647
1514	CTSL	-0.00568986	-0.000458194
1509	CTSD	-0.0239533	-0.00664498
9181	ARHGEF2	-0.0181482	0.0056576
3611	ILK	0.0124157	0.000918955
4783	NFIL3	3.61427e-05	-0.00789844
10123	ARL4C	0.0175933	0.00518394
8895	CPNE3	-0.00543417	0.0032376
9805	SCRN1	0.00831925	0.00425071
4125	MAN2B1	-0.00997589	-0.0028314
1635	DCTD	-0.0238699	-0.000723678
4154	MBNL1	-0.00733038	0.00374089
26292	MYCBP	0.0416532	0.00357658
5770	PTPN1	-0.0109678	-0.00166141
25874	MPC2	0.00324931	0.00350194
11319	ECD	0.0204658	0.00094171
1153	CIRBP	-0.00294961	-0.00252161
11098	PRSS23	-0.0604403	0.00629315
8974	P4HA2	-0.02026	0.0081053
533	ATP6V0B	-0.0146066	-0.00265496
823	CAPN1	0.00308141	0.00151959
6812	STXBP1	-0.0179088	-0.0043101
3693	ITGB5	0.00420566	0.000558599
4891	SLC11A2	0.0052914	-0.00295132
10954	PDIA5	0.0161329	-0.00487645
5909	RAP1GAP	-0.00873857	0.00461724
9221	NOLC1	0.0203284	-0.00106511
847	CAT	-0.0234647	0.00129805
11072	DUSP14	0.00704892	0.00309294
10221	TRIB1	-0.00391617	0.00393628
7158	TP53BP1	-0.0148881	-0.000942312
8678	BECN1	0.00192408	-0.00330988
11014	KDELR2	-0.00771803	-0.000503265
1994	ELAVL1	0.0219533	-0.00173721
3482	IGF2R	-0.00589397	-0.00770305
25976	TIPARP	-0.00500711	-0.0101377
10491	CRTAP	0.027674	-0.00188446
51053	GMNN	0.0243574	0.000989973
9267	CYTH1	-0.0159603	0.000891082
5547	PRCP	-0.0133272	0.000478999
6597	SMARCA4	0.00727992	-0.00518136
5836	PYGL	-0.00520258	0.00729474
6118	RPA2	-0.00289075	-0.00176606
2961	GTF2E2	0.00383512	0.00177071
310	ANXA7	0.00774385	-0.00511366
7296	TXNRD1	-0.00717396	-0.00125514
1429	CRYZ	0.0473329	0.00098728
2548	GAA	-0.00566876	-0.000464209
6499	SKIV2L	-0.021209	-0.00302712
642	BLMH	0.0199689	0.00485581
23076	RRP1B	-0.0306713	0.000567118
10099	TSPAN3	-0.0410589	0.00582861
9817	KEAP1	0.000780929	-0.00776045
9126	SMC3	0.000571953	0.00275098
3930	LBR	-0.0172355	0.00377953
10450	PPIE	-0.00361596	-0.00428321
54386	TERF2IP	-0.00849646	0.000691469
664	BNIP3	0.0225957	0.00117479
596	BCL2	-0.0343681	-0.00182029
10180	RBM6	-0.0232901	-0.00515615
1445	CSK	-0.013984	-0.0121513
230	ALDOC	-0.04697	0.000776278
9246	UBE2L6	0.00365451	0.00427456
5092	PCBD1	0.00476967	-0.00112436
23463	ICMT	0.0243486	0.00740925
10007	GNPDA1	-0.0125688	0.000326401
4925	NUCB2	0.00287329	0.000324448
6251	RSU1	-0.0120097	0.00543011
5782	PTPN12	-0.0166424	-0.0087877
5106	PCK2	-0.0176172	-0.00498057
2673	GFPT1	0.00211416	0.00349067
644	BLVRA	0.00858965	0.00546431
6284	S100A13	0.01558	0.000904514
4605	MYBL2	0.0247252	-0.00227504
6810	STX4	-0.0231197	0.00628324
54499	TMCO1	-0.010963	-0.00285018
11007	CCDC85B	-0.0286614	0.00306909
1643	DDB2	-0.0122907	-0.00379533
25805	BAMBI	-0.00328693	0.000484819
3033	HADH	-0.0198508	-0.00579264
2745	GLRX	0.0168945	0.000812412
9961	MVP	0.00377556	0.000994138
3925	STMN1	-0.0235256	0.00104043
2582	GALE	-0.0123898	0.00905045
5792	PTPRF	0.00380053	0.00732308
5236	PGM1	0.0285771	-0.00570226
4016	LOXL1	-0.0256551	0.00377724
4651	MYO10	0.000597175	0.00879644
3988	LIPA	-0.0339036	-0.00298938
26227	PHGDH	0.0327619	0.00539896
7982	ST7	-0.0136064	-0.000623068
3551	IKBKB	0.00855307	-0.00244112
5108	PCM1	-0.0139708	-0.00333917
8870	IER3	0.0390838	0.00619569
2195	FAT1	0.00419755	-0.00460295
8731	RNMT	0.00983985	0.00370451
1956	EGFR	-0.00886069	-0.00335051
10276	NET1	-0.0422528	-0.00130822
1666	DECR1	-0.0127747	0.000554939
4864	NPC1	0.0276478	-0.00582697
4232	MEST	0.00633534	0.000832689
5050	PAFAH1B3	0.0247952	0.0115762
813	CALU	0.00167183	-0.00325345
3964	LGALS8	0.00043691	0.00959737
26020	LRP10	0.0254502	-0.0145399
481	ATP1B1	0.0283992	-0.00303617
5019	OXCT1	0.0165765	0.00110253
291	SLC25A4	-0.0231304	-0.00877497
10973	ASCC3	0.0244024	0.0080752
9697	TRAM2	0.0244392	0.00573219
5831	PYCR1	-0.0205523	-0.00232339
8202	NCOA3	-0.00349393	-0.00600296
57804	POLD4	-0.00236984	-0.001651
5566	PRKACA	0.011804	-0.000219739
57149	LYRM1	-0.0102139	-0.000126578
7416	VDAC1	0.00537171	-0.00321658
10174	SORBS3	-0.00447504	0.00465635
6676	SPAG4	-0.0161755	-0.0010821
8884	SLC5A6	0.0334197	-0.00193247
5997	RGS2	0.0172165	-0.0089591
57147	SCYL3	0.00945723	3.84357e-05
6909	TBX2	0.0206227	-0.000122192
9093	DNAJA3	-0.0127081	-0.000663557
23142	DCUN1D4	-0.00571493	-0.000563093
8444	DYRK3	0.0181064	-0.00121261
11232	POLG2	0.00154878	-0.0026634
27095	TRAPPC3	0.00105189	0.000701485
10732	TCFL5	0.0102433	0.00844682
23029	RBM34	-0.0217865	-0.000839947
9270	ITGB1BP1	0.022018	-0.000838435
47	ACLY	0.00514782	0.000690824
5889	RAD51C	-0.015312	-0.000713008
8243	SMC1A	-0.00812722	-7.77768e-05
10730	YME1L1	0.00699177	0.00079581
30	ACAA1	-0.00914891	-0.00099378
7466	WFS1	-0.0114489	0.00307257
89910	UBE3B	0.0179913	0.00727077
56654	NPDC1	-0.0234429	-0.000319413
501	ALDH7A1	0.00611406	0.00805096
5438	POLR2I	-0.00896512	0.00340166
26993	AKAP8L	-0.00459844	-0.00615635
55111	PLEKHJ1	0.00873301	0.000257892
8520	HAT1	0.00984255	-0.00142328
10146	G3BP1	0.0122382	-0.00298911
7165	TPD52L2	-0.0247014	-0.00511751
55011	PIH1D1	-0.0170562	0.00146586
6461	SHB	-0.00433611	0.000918175
10813	UTP14A	-0.0213308	0.000521597
80746	TSEN2	-0.0039733	-0.00435533
10434	LYPLA1	0.0144299	-0.00852163
5607	MAP2K5	-0.0264715	0.00106071
22827	PUF60	-0.00632834	0.00276828
51635	DHRS7	0.0024713	0.000378228
84159	ARID5B	-0.0222525	-0.000622514
3508	IGHMBP2	-0.015483	-0.00481444
84890	ADO	0.00779054	-0.000527088
79600	TCTN1	0.00146921	-0.00128949
8574	AKR7A2	0.011241	0.00389294
5529	PPP2R5E	0.0080977	-0.00127978
3909	LAMA3	-0.00267393	-0.00487516
9637	FEZ2	-0.00304626	0.00714847
8518	IKBKAP	0.000787307	0.00441266
6443	SGCB	-0.0216117	-0.00309483
58478	ENOPH1	-0.0129987	-0.00228534
4850	CNOT4	0.00772754	-0.00104724
23210	JMJD6	-0.00829855	-0.00206124
54733	SLC35F2	-0.00884309	-0.00140062
55129	ANO10	0.0184369	-0.0046068
10273	STUB1	0.00389452	0.00286267
572	BAD	-0.00834315	-0.00093427
5716	PSMD10	-0.00940725	-0.00402219
22841	RAB11FIP2	-0.0109799	0.00239733
2356	FPGS	0.00130733	-0.00282088
6050	RNH1	0.00200864	-0.000459101
64422	ATG3	0.00156804	0.00166676
8837	CFLAR	-0.0150842	-0.00182323
55127	HEATR1	0.00366498	0.000965165
23335	WDR7	0.00647539	-0.00222801
10270	AKAP8	0.00324818	-0.00228013
6509	SLC1A4	0.00286823	0.0013264
83743	GRWD1	-0.00212471	-0.00088368
6772	STAT1	-0.0201475	0.0019872
22887	FOXJ3	0.00791678	0.00105384
51001	MTERF3	-0.00544977	-0.00498031
26511	CHIC2	-6.3178e-05	0.00394788
7874	USP7	0.000788607	0.00162501
51070	NOSIP	-0.0134762	0.00761733
1738	DLD	0.00209271	-0.00350055
3416	IDE	0.00521457	0.0047254
9128	PRPF4	-0.00877963	-0.00191118
9833	MELK	0.0237705	0.00201003
4088	SMAD3	-0.0291593	-0.00299226
5018	OXA1L	-0.00338414	-0.00420624
51375	SNX7	-0.0145157	-0.0100711
55038	CDCA4	0.0253942	0.00732935
23061	TBC1D9B	0.0108983	-1.76714e-05
64428	NARFL	0.029023	0.000777555
11325	DDX42	-0.00300033	0.00196905
9641	IKBKE	-0.0049196	-0.000589425
23038	WDTC1	-0.000627218	0.00420969
57048	PLSCR3	0.00207694	-0.00551439
94239	H2AFV	-0.00472953	-0.00172282
51203	NUSAP1	-0.00504621	-0.00378384
388650	FAM69A	0.00395803	0.00286074
23039	XPO7	-0.002719	-0.0023571
55179	FAIM	-0.000786156	-0.000913296
5827	PXMP2	-0.012302	0.00353969
10245	TIMM17B	-0.0170257	0.00382186
6813	STXBP2	-0.0110293	-0.00279112
3251	HPRT1	0.0135788	0.00294399
23212	RRS1	0.000318605	3.82818e-05
23536	ADAT1	-0.0116531	-0.00589242
51282	SCAND1	0.00549534	0.00318565
10227	MFSD10	-0.013356	0.00643752
50813	COPS7A	0.00333725	0.00397825
51024	FIS1	0.0270582	-0.0023386
53343	NUDT9	-0.000185181	0.00277302
1465	CSRP1	0.00203641	0.00305072
79006	METRN	-0.00401386	0.00109828
6988	TCTA	-0.00237341	0.0022096
11011	TLK2	0.00780731	0.00499954
23325	KIAA1033	0.00489264	0.000953022
10049	DNAJB6	-0.000200664	0.00244826
3157	HMGCS1	0.0102958	-0.00208464
200734	SPRED2	-0.000417771	0.00134765
9053	MAP7	-0.0119416	-0.00153501
79094	CHAC1	0.0014596	0.00210264
2778	GNAS	0.00409551	0.000954619
54881	TEX10	0.00123063	-0.000473866
54807	ZNF586	0.0124397	0.00294826
323	APBB2	0.00575276	8.61544e-05
26001	RNF167	-5.96475e-05	-0.00499217
10190	TXNDC9	0.0057897	0.00331966
9686	VGLL4	-0.0029986	-0.000353874
54915	YTHDF1	0.0160322	-0.00242747
23658	LSM5	0.0151135	-0.000361282
7750	ZMYM2	0.00983596	-0.000412596
79643	CHMP6	0.00770492	-0.00219987
9488	PIGB	0.0196334	0.000345009
11200	CHEK2	-0.00516532	0.00245713
65057	ACD	-0.0121801	-0.00152491
6832	SUPV3L1	-0.0119622	0.00298793
23131	GPATCH8	0.00436803	-0.000317858
10776	ARPP19	-0.00311505	0.00063991
6253	RTN2	0.00415691	8.70132e-05
79716	NPEPL1	-0.000498598	-0.000677176
29978	UBQLN2	0.00857953	0.0016781
9988	DMTF1	-0.00767075	-0.00194277
10845	CLPX	0.00625299	-0.00365561
54957	TXNL4B	-0.0362074	-0.00258923
79170	PRR15L	-0.00472612	0.00319197
10610	ST6GALNAC2	-0.0179792	-0.0013344
128	ADH5	0.0074013	0.00402626
51026	GOLT1B	0.0076475	0.000432538
5498	PPOX	0.00318997	0.00285584
124583	CANT1	-0.0336303	-0.00122109
9455	HOMER2	-0.00494014	-2.4158e-05
1212	CLTB	-0.00370421	-5.57827e-05
5255	PHKA1	-0.00307762	-0.00107776
9448	MAP4K4	0.0140393	-0.00160332
9924	PAN2	-0.00512595	-0.00423253
5480	PPIC	-0.00849836	0.00222206
1983	EIF5	-0.0118052	0.00180436
56889	TM9SF3	0.00970207	0.00593083
79080	CCDC86	-0.0143393	-0.00162306
9016	SLC25A14	0.0025743	0.0027741
6915	TBXA2R	0.0057725	0.00284384
9709	HERPUD1	-0.00677169	-0.000891118
116832	RPL39L	-0.00058075	-0.00162499
670	BPHL	0.0104904	-0.00340389
7867	MAPKAPK3	-0.00503767	0.00143999
79143	MBOAT7	0.016221	0.00158015
11284	PNKP	-0.00323106	0.00444749
23443	SLC35A3	0.00942474	0.0111955
51599	LSR	-0.00103234	-0.000686412
5927	KDM5A	-0.00960779	0.00102474
55793	FAM63A	-0.00744498	0.0018116
5867	RAB4A	-0.00373286	0.0065014
7866	IFRD2	-0.0196006	-0.000119625
25825	BACE2	0.0246883	-0.00107217
4067	LYN	0.00377411	0.0020366
51015	ISOC1	0.00428012	-0.00296997
5891	MOK	-0.0108728	0.00226949
3300	DNAJB2	-0.0184207	-0.000900569
64781	CERK	-0.00302199	0.0034914
51056	LAP3	-0.00276216	-0.00457779
8550	MAPKAPK5	-0.00253978	0.00201358
50810	HDGFRP3	-0.00769335	-0.00150466
23011	RAB21	-0.0036258	-0.00132555
11168	PSIP1	0.0153445	-0.00118937
1385	CREB1	0.0152221	0.000180316
10150	MBNL2	0.00669376	0.00114745
29763	PACSIN3	-0.00311801	-0.000662702
9112	MTA1	0.0451983	0.00245157
23499	MACF1	0.0207355	-0.000678508
85236	HIST1H2BK	0.00721063	-0.00463777
5096	PCCB	-0.0170889	0.00132932
55620	STAP2	-0.0060671	0.0027626
5373	PMM2	-0.00807064	-0.000136575
51170	HSD17B11	-0.0220206	-0.0044949
54850	FBXL12	0.0178307	-0.00034436
80349	WDR61	0.0319326	-0.00229467
355	FAS	0.0113069	-0.00301282
1062	CENPE	-0.0100628	0.00417767
8804	CREG1	-0.0118299	-0.00017822
80758	PRR7	0.0191483	0.00193373
375346	TMEM110	-0.00370944	0.00416386
51385	ZNF589	0.0156694	-0.000206509
55748	CNDP2	0.00571399	-0.00125227
10318	TNIP1	-0.00200958	-0.00143219
54681	P4HTM	0.00426202	0.00291084
7905	REEP5	-0.00208957	-0.00609918
28969	BZW2	-0.00250418	0.00588207
10668	CGRRF1	-0.0110051	-0.0021482
51005	AMDHD2	0.0191003	0.00199562
8800	PEX11A	-0.0178978	-0.0038331
54438	GFOD1	0.00666734	-0.000228845
55825	PECR	-0.0104991	-0.00028379
8835	SOCS2	-0.014814	0.0039954
64429	ZDHHC6	-0.00591873	0.00059197
3682	ITGAE	0.0212563	0.0028413
10329	TMEM5	0.0164875	-0.00644492
27109	ATP5S	-0.0248467	0.00352103
51335	NGRN	-0.0179754	0.00505597
3202	HOXA5	-0.0331625	-0.00128147
2896	GRN	-0.0258975	-0.00696698
79902	NUP85	-0.00325493	-0.00152182
29083	GTPBP8	0.0105516	0.0040058
5747	PTK2	0.0113228	-0.00251314
22905	EPN2	0.0119344	0.00428681
63933	MCUR1	-0.00814103	-0.00142418
9847	C2CD5	0.017	-0.000759439
51021	MRPS16	-0.00425036	-0.000302163
8996	NOL3	0.00142377	-0.000678967
7376	NR1H2	0.0157686	0.00205144
5357	PLS1	0.00732826	-0.00324587
56940	DUSP22	-7.31137e-05	0.000297927
6195	RPS6KA1	-0.0054866	-0.00553267
1633	DCK	-0.000364552	0.00285595
23321	TRIM2	-0.00219174	0.00608252
51160	VPS28	-0.00995946	0.0024281
55604	LRRC16A	-0.00921523	0.00148633
2063	NR2F6	-0.0063881	0.00199458
54512	EXOSC4	0.00777845	5.78519e-05
9124	PDLIM1	-0.00838774	0.00235531
79174	CRELD2	0.0078039	0.00503284
23223	RRP12	0.00266635	-0.00148043
39	ACAT2	0.00146555	-0.00584903
57215	THAP11	0.00527202	-0.0031759
1052	CEBPD	0.00463383	0.00282508
23139	MAST2	-0.0304151	0.00185896
79947	DHDDS	0.00486966	0.00406451
4616	GADD45B	0.0131839	0.0043388
9710	KIAA0355	0.0048137	-0.00135559
6990	DYNLT3	-0.00391236	-0.00135793
29082	CHMP4A	-0.0041572	0.00252784
9670	IPO13	-0.00236743	0.00487582
81533	ITFG1	0.0150961	0.000441934
10525	HYOU1	0.0205725	0.00263374
2353	FOS	0.0165567	-0.00308673
57192	MCOLN1	-0.00383099	-0.00144587
3398	ID2	-0.00681913	-0.00275498
3775	KCNK1	0.00283662	-0.000859486
26064	RAI14	-0.0148407	0.00117499
29103	DNAJC15	-0.00595103	0.00403115
3206	HOXA10	-0.00487519	0.00471758
1500	CTNND1	-0.00763665	-0.00273512
7690	ZNF131	-0.00139013	-0.00317785
29911	HOOK2	-0.00296711	-0.00566241
2064	ERBB2	0.00876799	0.00114779
65123	INTS3	0.00953701	-0.000104611
5986	RFNG	0.00283816	0.00754804
85377	MICALL1	0.000687986	0.00294057
9903	KLHL21	0.0008391	-0.000894761
7088	TLE1	-0.00682825	-0.0026273
22796	COG2	0.00632027	0.00310591
51116	MRPS2	0.00544217	-0.00211704
54442	KCTD5	-0.00232517	-0.00266078
10695	CNPY3	-0.0158467	-0.000167715
102	ADAM10	0.000857853	-0.00477441
965	CD58	0.0357639	0.00299057
3800	KIF5C	-0.0058596	-0.00265625
10362	HMG20B	-0.0112408	-0.00354532
5300	PIN1	-0.0131238	0.000873224
8270	LAGE3	-0.0212031	-0.000743245
27242	TNFRSF21	-0.0014521	-0.00117047
9928	KIF14	0.0101584	-0.00191363
1534	CYB561	0.0107541	-0.00127929
5654	HTRA1	-0.00480334	-0.00240376
10810	WASF3	-0.00443712	0.00188697
7105	TSPAN6	0.0380726	-0.000388016
23014	FBXO21	-0.00636908	-0.00210301
55012	PPP2R3C	-0.0113385	5.37394e-05
2887	GRB10	0.00740932	-0.00122724
9183	ZW10	-0.0225199	0.00097318
11151	CORO1A	-2.23763e-05	0.00856543
7511	XPNPEP1	0.0203767	-0.00354889
10046	MAMLD1	0.0020503	-0.00226178
1829	DSG2	-0.00946755	0.00504965
11000	SLC27A3	-0.00558363	0.00216024
976	ADGRE5	-0.0234672	-0.00123699
3597	IL13RA1	-0.00955314	0.0104242
178	AGL	0.00287211	-0.00238688
2625	GATA3	-0.00052839	0.000544403
6119	RPA3	0.00109645	-0.00719527
26136	TES	-0.0100255	-0.00141322
6697	SPR	0.00547252	0.000111783
5971	RELB	-0.0342669	0.00193713
22934	RPIA	-0.0110394	0.000902922
9289	ADGRG1	-0.0155783	-0.00174736
4931	NVL	-0.00242863	-0.00497265
4200	ME2	-0.00192236	-0.00260694
93594	TBC1D31	0.0210567	0.00631323
5982	RFC2	-0.0050743	-0.000616667
26520	TIMM9	-0.00974557	-0.00138391
4998	ORC1	0.0168613	-0.00129136
10038	PARP2	0.0117619	-0.00241122
60493	FASTKD5	0.0249055	0.00704881
51495	HACD3	0.00101159	-0.000947887
4482	MSRA	0.0130491	-0.00387138
23224	SYNE2	-0.0194052	-0.00117337
9690	UBE3C	-0.00111366	0.000596917
80212	CCDC92	0.0174104	-0.00269524
29928	TIMM22	-0.0115891	-3.50506e-05
22809	ATF5	0.0145837	0.00152435
50814	NSDHL	0.00608595	-0.0037398
55256	ADI1	-0.00879772	-0.00251166
56997	ADCK3	-0.00362521	-0.0015003
81544	GDPD5	0.00451679	0.00175752
6894	TARBP1	-0.0255722	-0.000692955
64080	RBKS	-0.00960296	0.00250004
55818	KDM3A	-0.00139508	-0.000117911
637	BID	-0.0142346	-0.00282253
22823	MTF2	-0.00604335	-0.00228729
5287	PIK3C2B	-0.0140253	-0.00367468
91137	SLC25A46	-0.000857412	0.00188179
23097	CDK19	0.00973136	-0.000731781
9851	KIAA0753	0.017707	-0.0034245
23522	KAT6B	-0.0148983	0.00289432
1123	CHN1	-0.00504177	0.00525842
5603	MAPK13	0.0116973	-0.00169872
51569	UFM1	-0.0125844	0.00178491
55699	IARS2	0.0107865	0.00251268
2624	GATA2	-0.00197839	-4.47846e-05
8204	NRIP1	0.00250252	0.000377862
9133	CCNB2	0.00887303	0.000146832
10921	RNPS1	-0.00703752	0.00526515
51742	ARID4B	-0.00608028	-0.00110028
2954	GSTZ1	0.0164027	-0.00359392
27244	SESN1	-0.00837804	-0.00123839
23013	SPEN	0.00213982	6.77216e-05
8050	PDHX	-0.0150627	-0.00196279
79961	DENND2D	0.00508315	-0.0030117
2017	CTTN	0.00247804	-0.00704038
55148	UBR7	-0.00478254	0.00131016
960	CD44	-0.00709208	0.00182156
10451	VAV3	-0.00658055	0.00248117
57406	ABHD6	-0.00646829	-0.00526635
51719	CAB39	-0.00687377	-0.00556948
7074	TIAM1	0.00981569	-0.000380632
10059	DNM1L	0.0076739	0.00380167
51071	DERA	-0.0146835	-0.00127708
5796	PTPRK	-0.0173742	0.00202571
55008	HERC6	-0.0154577	-0.00110029
23597	ACOT9	-0.00550729	0.00656722
8869	ST3GAL5	-0.00747467	0.000384592
8727	CTNNAL1	-0.00482929	-0.00364871
63874	ABHD4	-0.00314328	0.000400162
8821	INPP4B	-0.0006728	-0.00311271
57178	ZMIZ1	0.0128392	0.00343653
5468	PPARG	0.0106646	-0.00224298
10557	RPP38	-0.000556458	0.000934933
831	CAST	-0.00976546	-0.00105637
9531	BAG3	0.000184187	-0.00663834
2767	GNA11	-0.00306456	-0.00682709
1861	TOR1A	-0.00682833	0.00225962
10165	SLC25A13	0.019634	0.00165428
7106	TSPAN4	-0.00789872	-0.00411179
2908	NR3C1	0.000665949	-0.00016525
57761	TRIB3	0.0160688	0.00111927
23338	JADE2	-0.0204501	0.00201848
7852	CXCR4	-0.00746444	-0.000871086
55033	FKBP14	-0.0145433	-6.03106e-05
57019	CIAPIN1	-0.0046633	-0.00418662
91949	COG7	-0.0144544	0.00162046
84617	TUBB6	0.0171732	0.000449681
25	ABL1	0.0104562	-0.000706015
899	CCNF	0.0094475	-0.0010886
79850	FAM57A	0.0179159	-0.0018823
51466	EVL	0.00310857	0.000775001
2852	GPER1	-0.00154118	0.000655151
55837	EAPP	0.0156511	0.00195263
2131	EXT1	-0.0106449	0.000933894
5427	POLE2	0.00856104	0.00591893
25966	C2CD2	-0.000396252	-0.000246143
55608	ANKRD10	-0.00755658	0.00235234
1662	DDX10	-0.00464582	-0.000532605
9702	CEP57	0.0103203	0.00573102
11031	RAB31	-0.000414216	-0.00369033
10057	ABCC5	-0.00408919	0.00162254
5985	RFC5	0.00518418	0.00159857
3280	HES1	-0.00776876	0.00224456
55958	KLHL9	0.00411218	-0.00130598
51465	UBE2J1	0.00209835	0.00302779
2542	SLC37A4	0.0166293	0.00253384
10641	NPRL2	-0.0103894	0.000413001
11137	PWP1	-0.00133852	-0.00261242
9842	PLEKHM1	-0.00157859	0.00268506
10493	VAT1	-0.00134163	-0.00364246
10112	KIF20A	0.0020145	-0.000953748
1001	CDH3	-0.00738992	-0.00449295
23635	SSBP2	-0.00761099	-0.000783573
29916	SNX11	0.000108702	-0.00337008
2810	SFN	0.00672755	0.00325739
5993	RFX5	0.0055988	-0.00733679
11142	PKIG	-0.00189456	-0.00552759
79187	FSD1	-0.00414537	-0.000873077
51382	ATP6V1D	0.0156161	0.000723995
8318	CDC45	0.0172414	-0.00216085
9695	EDEM1	-0.0114339	0.000949354
9712	USP6NL	0.0068696	-0.00134299
64943	NT5DC2	0.0183725	0.00416051
9738	CCP110	0.00830724	-0.00527942
6793	STK10	-0.00340087	-0.00472062
7358	UGDH	-0.0036242	-0.00314818
58472	SQRDL	-0.0063882	-0.000385395
50865	HEBP1	0.010327	-0.00344021
23200	ATP11B	0.00114635	0.00489669
51293	CD320	0.00516211	-0.00153103
10962	MLLT11	0.00506579	0.00385485
10153	CEBPZ	-0.00498239	0.00368337
874	CBR3	-0.0191304	0.00433354
Intercept	Intercept	-0.55903	0.930174

### Sheet: cell_viability_correlations
pr_gene_id	pr_gene_symbol	Pearson r Achilles 96 h	Pearson r Achilles 96 h p value	Pearson r CTRP 24 h	Pearson r CTRP 24 h p value
5720	PSME1	0.149745	3.18306e-286	0.201189	2.30128e-73
466	ATF1	0.159929	0	0.208279	1.31492e-78
6009	RHEB	0.118557	1.90445e-179	0.0907368	5.30628e-16
2309	FOXO3	-0.0754148	1.81054e-73	-0.271477	2.74805e-134
387	RHOA	0.171909	0	0.127982	2.23397e-30
3553	IL1B	-0.167633	0	-0.124986	4.87551e-29
427	ASAH1	-0.0782793	4.99878e-79	0.00825025	0.462112
5898	RALA	-0.0967009	8.90375e-120	-0.237449	2.83894e-102
23365	ARHGEF12	-0.0622556	1.32855e-50	0.0415472	0.000211575
6657	SOX2	-0.167979	0	-0.108807	2.31079e-22
5054	SERPINE1	-0.03136	5.04927e-14	-0.152461	1.55342e-42
3108	HLA-DMA	-0.0420961	4.9504e-24	-0.0563158	5.07325e-07
1950	EGF	-0.182387	0	-0.156405	1.06473e-44
351	APP	-0.182721	0	-0.0531292	2.14926e-06
4846	NOS3	-0.169667	0	-0.170604	5.73458e-53
1452	CSNK1A1	-0.0435048	1.47426e-25	-0.12748	3.76736e-30
4776	NFATC4	-0.223055	0	-0.137389	8.61008e-35
6908	TBP	0.167016	0	0.0916367	2.72352e-16
672	BRCA1	0.231228	0	0.351471	8.41751e-230
5710	PSMD4	0.0652522	2.0017e-55	-0.0734144	5.66162e-11
2115	ETV1	-0.0458463	3.33074e-28	0.049875	8.65826e-06
7015	TERT	-0.189677	0	-0.171566	1.48237e-53
8726	EED	0.157821	4.3889975802355048e-318	0.161427	1.54282e-47
2185	PTK2B	-0.248416	0	-0.276825	9.12909e-140
3315	HSPB1	0.162229	0	0.0110407	0.325063
5289	PIK3C3	-0.144161	3.2608e-265	-0.252198	1.48795e-115
868	CBLB	-0.218797	0	-0.258528	1.56676e-121
1677	DFFB	-0.161133	0	-0.0525298	2.79532e-06
7043	TGFB3	-0.191895	0	-0.0867685	9.30164e-15
5613	PRKX	-0.209452	0	-0.157171	3.98374e-45
595	CCND1	0.124766	1.16625e-198	0.187222	1.31768e-63
4793	NFKBIB	-0.0636569	7.88331e-53	-0.219192	4.60693e-87
2736	GLI2	-0.151533	3.9734e-293	-0.111509	2.05943e-23
5290	PIK3CA	-0.246763	0	-0.240872	2.82655e-105
6194	RPS6	0.0674251	4.60386e-59	0.130552	1.49607e-31
1676	DFFA	-0.173398	0	-0.22341	1.8541e-90
23512	SUZ12	0.0952922	2.35682e-116	0.196105	1.00165e-69
148022	TICAM1	-0.132467	6.74935e-224	-0.194073	2.67686e-68
1906	EDN1	-0.176982	0	-0.154497	1.20535e-43
8878	SQSTM1	-0.0698508	2.88813e-63	-0.269344	3.89022e-132
3091	HIF1A	-0.0279996	1.77597e-11	0.0443011	7.79619e-05
5743	PTGS2	-0.0571305	7.00914e-43	-0.117515	7.70553e-26
5321	PLA2G4A	-0.189412	0	-0.13614	3.46304e-34
4144	MAT2A	0.000919837	0.825224	0.286564	4.60496e-150
1981	EIF4G1	0.0175314	2.56287e-05	0.0552725	8.2097e-07
695	BTK	0.00353827	0.395628	-0.0791489	1.59718e-12
10398	MYL9	-0.168496	0	-0.164676	2.0042e-49
5708	PSMD2	-0.0376992	1.37966e-19	-0.126788	7.70524e-30
1213	CLTC	0.0654994	7.82459e-56	0.178512	6.70129e-58
226	ALDOA	0.117123	3.75964e-175	0.0541214	1.3827e-06
6777	STAT5B	0.00856922	0.0396572	-0.0840033	6.35097e-14
2113	ETS1	-0.115258	1.20482e-169	-0.21117	8.41835e-81
3329	HSPD1	0.201757	0	0.179931	8.24602e-59
1050	CEBPA	0.00221681	0.594585	0.0336988	0.00266025
9491	PSMF1	-0.209546	0	-0.210151	5.03594e-80
22926	ATF6	-0.00189343	0.64942	-0.0165394	0.140403
5899	RALB	0.0469715	1.59312e-29	0.000501472	0.964349
5467	PPARD	-0.180955	0	-0.254389	1.32703e-117
6774	STAT3	-0.0577024	1.03943e-43	-0.130232	2.10126e-31
1788	DNMT3A	-0.242177	0	-0.18558	1.65074e-62
5921	RASA1	0.023035	3.18633e-08	0.102379	5.73016e-20
5721	PSME2	0.113241	8.56755e-164	0.178978	3.37626e-58
2263	FGFR2	-0.210437	0	-0.187384	1.02541e-63
808	CALM3	-0.118029	7.36818e-178	-0.162731	2.7288e-48
30001	ERO1A	0.0682083	2.10128e-60	0.07037	3.38569e-10
348	APOE	-0.160114	0	-0.135285	8.90781e-34
30849	PIK3R4	0.0973	3.00773e-121	0.0428761	0.000131632
1454	CSNK1E	-0.141719	2.76287e-256	-0.213311	1.89972e-82
6500	SKP1	0.109836	3.75179e-154	0.109601	1.14298e-22
5627	PROS1	-0.0336706	6.17635e-16	0.0518123	3.81462e-06
5715	PSMD9	0.0204584	9.01085e-07	-0.204813	5.09452e-76
4791	NFKB2	-0.139873	1.21539e-249	-0.224531	2.25898e-91
56924	PAK6	-0.00386478	0.353488	0.0405476	0.000299684
2690	GHR	-0.0531241	2.64424e-37	-0.0621782	2.89893e-08
1019	CDK4	0.161238	0	0.360565	1.31928e-242
51422	PRKAG2	-0.00905072	0.0297875	-0.0789835	1.77677e-12
5788	PTPRC	-0.240333	0	-0.243933	5.31688e-108
6709	SPTAN1	0.0524214	2.28482e-36	0.0112478	0.316069
1277	COL1A1	-0.036141	3.9779e-18	-0.131301	6.73169e-32
993	CDC25A	0.269845	0	0.297338	6.0567e-162
7157	TP53	0.0272838	5.70018e-11	0.217566	8.97668e-86
1958	EGR1	-0.0875086	2.33006e-98	-0.311627	1.63905e-178
4582	MUC1	-0.053745	3.8402e-38	0.00438835	0.695691
9212	AURKB	0.116008	7.53296e-172	0.274438	2.63677e-137
8440	NCK2	-0.0411004	5.53913e-23	0.00230237	0.837404
6790	AURKA	0.239942	0	0.206609	2.35275e-77
8851	CDK5R1	-0.0980727	3.69289e-123	-0.0207294	0.0646247
2534	FYN	-0.114635	7.97286e-168	-0.17071	4.94373e-53
4893	NRAS	-0.0348888	5.3595e-17	-0.0431557	0.00011892
665	BNIP3L	0.0458548	3.25553e-28	-0.0363782	0.00118056
4313	MMP2	-0.170446	0	-0.0738771	4.28657e-11
1022	CDK7	0.00215347	0.605157	-0.244052	4.15967e-108
5880	RAC2	-0.0103751	0.0127424	-0.0121252	0.279792
3162	HMOX1	-0.149731	3.62721e-286	-0.184488	8.75181e-62
1282	COL4A1	0.0140616	0.000735428	0.0768453	6.90953e-12
3383	ICAM1	-0.138625	3.34204e-245	-0.20335	6.09757e-75
727	C5	-0.118049	6.45734e-178	-0.0737896	4.5186e-11
4792	NFKBIA	-0.0373196	3.16926e-19	-0.098709	1.14802e-18
4794	NFKBIE	-0.220366	0	-0.219109	5.36605e-87
902	CCNH	-0.0904186	6.62893e-105	-0.137275	9.7799e-35
8091	HMGA2	0.0560096	2.79539e-41	0.22195	2.83141e-89
3486	IGFBP3	-0.0184598	9.33063e-06	-0.0266501	0.0175111
10818	FRS2	-0.159059	3.9525251667299724e-323	-0.241895	3.50447e-106
3454	IFNAR1	-0.216389	0	-0.191509	1.6015e-66
4282	MIF	0.15767	1.7826135534775096e-317	0.30239	1.07294e-167
1605	DAG1	0.0889686	1.28899e-101	0.20477	5.47455e-76
10644	IGF2BP2	-0.0186104	7.88453e-06	-0.0923545	1.59236e-16
2065	ERBB3	-0.0468617	2.15001e-29	0.0904836	6.39429e-16
8321	FZD1	-0.237413	0	-0.197407	1.19785e-70
8503	PIK3R3	-0.144602	7.70267e-267	-0.160224	7.53644e-47
7027	TFDP1	0.157854	3.2189513177542647e-318	0.289797	1.42016e-153
6850	SYK	-0.177687	0	-0.161483	1.4323e-47
1978	EIF4EBP1	0.175493	0	0.196944	2.55379e-70
896	CCND3	0.0735022	7.13685e-70	0.0231808	0.0387879
5777	PTPN6	-0.116087	4.41026e-172	-0.114788	1.01098e-24
1846	DUSP4	0.0240661	7.53552e-09	0.00925514	0.409402
5925	RB1	-0.0959455	6.18431e-118	0.0267123	0.0172494
142	PARP1	0.147778	1.0016e-278	0.295967	2.10495e-160
1021	CDK6	0.0665571	1.3518e-57	0.0251821	0.0247755
5699	PSMB10	-0.0635994	9.74979e-53	0.0855305	2.21488e-14
8061	FOSL1	0.0626415	3.27403e-51	-0.0726254	9.06355e-11
1870	E2F2	-0.100571	1.91786e-129	-0.0572936	3.20642e-07
1398	CRK	0.0197773	2.04911e-06	-0.0824947	1.7653e-13
3312	HSPA8	0.158872	2.3221085354538588e-322	0.172336	4.99688e-54
891	CCNB1	0.0811025	1.03718e-84	0.18723	1.30101e-63
4775	NFATC3	-0.0681433	2.71896e-60	-0.108598	2.78066e-22
5111	PCNA	0.241607	0	0.402299	5.667e-307
5696	PSMB8	0.029336	1.86267e-12	0.152392	1.69108e-42
5588	PRKCQ	-0.168914	0	-0.176998	6.14873e-57
6839	SUV39H1	0.238148	0	0.319219	1.06757e-187
329	BIRC2	0.0100371	0.0159648	-0.0624173	2.56497e-08
5058	PAK1	-0.0683606	1.14833e-60	-0.0636044	1.38749e-08
998	CDC42	0.14869	3.45424e-282	0.150502	1.75573e-41
9134	CCNE2	-0.00286712	0.491246	0.127466	3.82139e-30
6616	SNAP25	-0.0656561	4.30627e-56	-0.0308031	0.00602916
5223	PGAM1	0.173527	0	0.272779	1.30715e-135
4690	NCK1	-0.0165978	6.74749e-05	0.0353599	0.00161777
958	CD40	-0.169416	0	-0.141351	9.53629e-37
1616	DAXX	-0.0889922	1.14059e-101	-0.0888571	2.09305e-15
991	CDC20	0.223908	0	0.249476	4.91895e-113
6347	CCL2	-0.0580953	2.76979e-44	-0.0323647	0.00390817
6714	SRC	0.01908	4.62625e-06	0.0979101	2.17287e-18
652	BMP4	-0.133162	2.98362e-226	-0.0493808	1.06228e-05
4331	MNAT1	0.0626373	3.3251e-51	0.06648	2.99172e-09
7099	TLR4	-0.013437	0.00125508	0.0347334	0.00195632
10320	IKZF1	-0.0811941	6.73237e-85	-0.0925675	1.35685e-16
2042	EPHA3	-0.0482554	4.53972e-31	-0.0257428	0.0217396
843	CASP10	-0.21338	0	-0.134794	1.52904e-33
840	CASP7	0.0469096	1.88648e-29	0.0729331	7.54834e-11
7048	TGFBR2	-0.00393857	0.344373	-0.0383056	0.000636643
4851	NOTCH1	-0.186777	0	-0.191395	1.91755e-66
6464	SHC1	-0.137956	7.72702e-243	-0.189665	2.93051e-65
23410	SIRT3	-0.065833	2.19073e-56	-0.0275373	0.0140917
54205	CYCS	0.0433307	2.29044e-25	0.119011	1.83019e-26
2770	GNAI1	-0.0849229	1.00579e-92	-0.111508	2.0608e-23
80204	FBXO11	-0.00378924	0.362976	0.0175895	0.116902
4208	MEF2C	-0.118085	5.01626e-178	-0.0933191	7.69081e-17
1845	DUSP3	-0.034224	2.05621e-16	-0.00908325	0.418156
23368	PPP1R13B	-0.200611	0	-0.168337	1.34597e-51
5583	PRKCH	-0.0590088	1.23681e-45	-0.0763844	9.21543e-12
8900	CCNA1	-0.14751	1.03563e-277	-0.208189	1.5378e-78
581	BAX	-0.0562679	1.20351e-41	-0.121417	1.74273e-27
6193	RPS5	0.0997336	2.5561e-127	-0.00983669	0.380604
6622	SNCA	-0.138483	1.06798e-244	-0.151169	7.71414e-42
11261	CHP1	-0.0256398	7.43628e-10	-0.0547669	1.0335e-06
6696	SPP1	0.014457	0.000518603	-0.00270011	0.809814
8312	AXIN1	-0.0697745	3.93513e-63	-0.118927	1.98409e-26
835	CASP2	0.0403964	2.95167e-22	0.0446175	6.92562e-05
8324	FZD7	0.0262451	2.94018e-10	-0.0425329	0.000148987
1848	DUSP6	-0.0415102	2.06445e-23	0.000893961	0.936491
154	ADRB2	-0.00652155	0.117422	-0.092711	1.21791e-16
4312	MMP1	-0.135962	7.25373e-236	-0.183234	5.86857e-61
994	CDC25B	0.131813	1.08299e-221	0.229165	3.32486e-95
2048	EPHB2	0.0419866	6.4745e-24	-0.00802406	0.474478
1111	CHEK1	0.0246124	3.42639e-09	0.102538	5.01952e-20
5154	PDGFA	-0.00854334	0.0402584	-0.0362108	0.00124398
2920	CXCL2	-0.0354813	1.58341e-17	-0.119389	1.26844e-26
3122	HLA-DRA	-0.0990933	1.04625e-125	0.0121468	0.27894
2769	GNA15	-0.195001	0	-0.140475	2.61039e-36
5900	RALGDS	-0.120902	1.38794e-186	-0.112149	1.1512e-23
6304	SATB1	-0.034654	8.64155e-17	-0.0347722	0.00193357
5211	PFKL	0.0500162	2.95574e-33	0.0718099	1.46643e-10
2886	GRB7	-0.189558	0	-0.188784	1.16243e-64
9261	MAPKAPK2	-0.00311175	0.455029	-0.148678	1.63254e-40
8569	MKNK1	-0.148038	1.04037e-279	-0.163976	5.14741e-49
3303	HSPA1A	0.00224798	0.589412	-0.101711	9.96843e-20
5331	PLCB3	-0.010216	0.0141796	0.0430945	0.000121599
5347	PLK1	0.283512	0	0.266807	1.32354e-129
4638	MYLK	-0.0112628	0.00685066	-0.0431992	0.000117049
2264	FGFR4	0.00912051	0.0285489	-0.0611371	4.91466e-08
1029	CDKN2A	-0.0468487	2.22755e-29	-0.0265624	0.0178856
1027	CDKN1B	-0.0205187	8.36913e-07	0.0447233	6.65582e-05
2597	GAPDH	0.0124626	0.00277067	0.103572	2.11306e-20
55847	CISD1	-0.0717735	1.05573e-66	0.178157	1.12923e-57
25803	SPDEF	-0.0378998	8.85961e-20	0.101853	8.8632e-20
3480	IGF1R	0.0192516	3.7954e-06	0.0215393	0.0548504
2946	GSTM2	-0.0640638	1.74104e-53	0.049771	9.04047e-06
9517	SPTLC2	0.0830461	9.67561e-89	-0.163379	1.14767e-48
25987	TSKU	0.0532131	2.00782e-37	0.175042	1.04607e-55
23670	TMEM2	-0.00428676	0.303408	-0.139248	1.05743e-35
11182	SLC2A6	-0.0946654	7.56555e-115	-0.0790628	1.68835e-12
2146	EZH2	0.294766	0	0.18948	3.91772e-65
3385	ICAM3	0.112536	9.01486e-162	0.221207	1.12275e-88
5261	PHKG2	-0.138715	1.61136e-245	-0.234576	8.63853e-100
10765	KDM5B	-0.139616	1.00569e-248	-0.317706	7.58568e-186
25839	COG4	0.093983	3.21889e-113	-0.0708007	2.64062e-10
4172	MCM3	0.169741	0	0.454671	0
23161	SNX13	-0.221217	0	-0.25885	7.69641e-122
10298	PAK4	0.088724	4.56792e-101	0.0814213	3.61325e-13
1802	DPH2	0.0743668	1.73617e-71	0.0895536	1.26292e-15
58533	SNX6	0.122626	6.36473e-192	-0.0352564	0.00166968
147179	WIPF2	-0.00398402	0.338834	-0.140734	1.94075e-36
29937	NENF	0.0394576	2.6292e-21	0.00958501	0.392911
6184	RPN1	0.127791	2.17663e-208	0.315042	1.30436e-182
9854	C2CD2L	-0.0820289	1.27913e-86	-0.232758	3.08921e-98
2553	GABPB1	0.0939117	4.75439e-113	-0.0590403	1.38691e-07
5440	POLR2K	-0.000691126	0.868218	0.133386	7.11862e-33
54623	PAF1	-0.0853311	1.3309e-93	-0.162708	2.81537e-48
9533	POLR1C	-0.161457	0	-0.150256	2.37626e-41
8607	RUVBL1	0.20551	0	0.282148	2.42066e-145
207	AKT1	0.155297	6.10119e-308	0.270695	1.69599e-133
26054	SENP6	-0.108176	1.46049e-149	-0.109808	9.50037e-23
10682	EBP	0.208865	0	0.192353	4.19085e-67
8573	CASK	0.0725855	3.5003e-68	0.083846	7.07115e-14
23378	RRP8	0.0500398	2.75954e-33	-0.0782746	2.79855e-12
8553	BHLHE40	-0.00905374	0.0297329	-0.0785675	2.32064e-12
622	BDH1	0.119199	2.19427e-181	0.285471	6.90333e-149
9467	SH3BP5	-0.155952	1.4854819723625093e-310	-0.17817	1.10708e-57
5525	PPP2R5A	-0.00209779	0.614522	-0.0102052	0.363015
256364	EML3	0.0677122	1.49128e-59	0.122218	7.88362e-28
332	BIRC5	0.328564	0	0.364856	8.53436e-249
2058	EPRS	0.0941418	1.34816e-113	0.127212	4.97237e-30
7849	PAX8	-0.0503516	1.11052e-33	-0.146515	2.21509e-39
23244	PDS5A	0.0708252	5.3762e-65	0.223437	1.76431e-90
7494	XBP1	0.0638398	4.00244e-53	0.0765963	8.07424e-12
4836	NMT1	-0.0553119	2.67258e-40	0.0355804	0.00151206
23647	ARFIP2	0.0766469	7.80494e-76	-0.0626403	2.28721e-08
10617	STAMBP	0.0994418	1.39186e-126	0.0699643	4.27328e-10
2184	FAH	0.0188202	6.22291e-06	0.108501	3.0278e-22
5355	PLP2	-0.00280153	0.501214	-0.0983992	1.47109e-18
6659	SOX4	-0.149981	3.97916e-287	-0.050559	6.50416e-06
7016	TESK1	-0.237345	0	-0.287781	2.22471e-151
90861	HN1L	0.19276	0	0.224571	2.09517e-91
10670	RRAGA	0.00705226	0.0904364	0.160417	5.84284e-47
79071	ELOVL6	0.129526	4.47746e-214	0.319392	6.53409e-188
64746	ACBD3	-0.0338977	3.94127e-16	-0.140902	1.59905e-36
5366	PMAIP1	-0.176296	0	-0.299447	2.48315e-164
11344	TWF2	0.10243	3.18032e-134	0.111506	2.06584e-23
10013	HDAC6	-0.0534141	1.07694e-37	-0.155492	3.41509e-44
5829	PXN	-0.0620056	3.27606e-50	-0.094852	2.38227e-17
5257	PHKB	0.0347669	6.87158e-17	0.0865815	1.06121e-14
22794	CASC3	0.108651	7.19121e-151	0.0341148	0.00235322
9761	MLEC	0.121617	8.6402e-189	0.202075	5.22212e-74
23326	USP22	0.0919236	2.2433e-108	0.231639	2.75515e-97
10972	TMED10	0.0369671	6.81014e-19	0.165298	8.64232e-50
10523	CHERP	0.119064	5.6349e-181	-0.0130446	0.244934
79090	TRAPPC6A	-0.18815	0	-0.282458	1.13423e-145
27032	ATP2C1	-0.0854309	8.10747e-94	-0.0974247	3.19369e-18
9097	USP14	-0.083837	2.07965e-90	-0.100132	3.63901e-19
10513	APPBP2	-0.107638	4.32127e-148	-0.0624404	2.53475e-08
1891	ECH1	-0.0444121	1.44396e-26	0.0912806	3.549e-16
3066	HDAC2	0.166621	0	0.328084	9.06251e-199
9801	MRPL19	0.102507	2.00407e-134	0.227582	6.9289e-94
1459	CSNK2A2	-0.177438	0	-0.355415	2.6544e-235
9703	KIAA0100	0.102616	1.04941e-134	0.146043	3.88991e-39
10606	PAICS	0.240523	0	0.337684	3.49895e-211
1017	CDK2	0.033552	7.79982e-16	0.155661	2.75135e-44
9813	EFCAB14	-0.108309	6.29061e-150	-0.147725	5.17665e-40
7485	WRB	0.0361842	3.63045e-18	0.133258	8.17581e-33
2109	ETFB	0.108964	9.88124e-152	0.137837	5.20588e-35
23271	CAMSAP2	-0.197567	0	-0.199779	2.40545e-72
9915	ARNT2	-0.193918	0	-0.186741	2.7713e-63
9552	SPAG7	-0.0469715	1.593e-29	-0.00165532	0.882704
93487	MAPK1IP1L	-0.0107402	0.00992191	0.0219533	0.0503502
2956	MSH6	0.215214	0	0.312169	3.69247e-179
11065	UBE2C	0.306173	0	0.419315	0
9653	HS2ST1	-0.0878383	4.33198e-99	-0.120022	6.8531e-27
200081	TXLNA	0.0433626	2.11329e-25	0.14445	2.57182e-38
3337	DNAJB1	0.0789788	2.0407e-80	-0.0676617	1.5629e-09
11073	TOPBP1	-0.000889588	0.830883	0.204098	1.71552e-75
23	ABCF1	-0.166583	0	-0.177431	3.26704e-57
5641	LGMN	0.0458494	3.30314e-28	-0.226627	4.28052e-93
8720	MBTPS1	-0.0909744	3.51819e-106	-0.16875	7.60681e-52
10782	ZNF274	-0.0915849	1.37053e-107	-0.0944422	3.26495e-17
25932	CLIC4	0.0588304	2.27798e-45	0.0277122	0.0134919
3028	HSD17B10	0.110544	3.92694e-156	0.143564	7.29094e-38
6804	STX1A	0.0270168	8.74004e-11	-0.18268	1.35296e-60
890	CCNA2	0.342784	0	0.431409	0
6390	SDHB	0.178623	0	0.253329	1.30858e-116
4303	FOXO4	-0.163275	0	-0.148811	1.38958e-40
10953	TOMM34	0.0798293	4.01632e-82	-0.100208	3.41853e-19
22889	KIAA0907	-0.0902114	1.97074e-104	-0.110003	7.98512e-23
3098	HK1	0.0997352	2.53187e-127	0.0360453	0.00130978
11044	PAPD7	-0.155253	9.18478e-308	-0.140117	3.93156e-36
8985	PLOD3	-0.0261471	3.42162e-10	0.0702907	3.54366e-10
66008	TRAK2	-0.0330537	2.0619e-15	0.0389764	0.000510164
9217	VAPB	0.150072	1.77025e-287	0.142256	3.34998e-37
701	BUB1B	-0.142104	1.1124e-257	-0.0386577	0.000567003
6182	MRPL12	0.241384	0	0.412437	4.9406564584124654e-324
4860	PNP	0.165419	0	0.0751824	1.93764e-11
7398	USP1	0.233093	0	0.340429	8.16537e-215
6117	RPA1	0.202317	0	0.305481	2.85218e-171
23588	KLHDC2	-0.0592187	6.01277e-46	0.0154018	0.169791
949	SCARB1	0.130409	5.3243e-217	0.0315133	0.0049612
7168	TPM1	0.0930315	5.73888e-111	0.152733	1.10619e-42
9375	TM9SF2	-0.0389465	8.46489e-21	0.0919462	2.16188e-16
4927	NUP88	0.24716	0	0.312727	7.94214e-180
2523	FUT1	-0.252962	0	-0.265244	4.65982e-128
58497	PRUNE	0.0585078	6.84571e-45	0.113859	2.39671e-24
6856	SYPL1	0.099038	1.43943e-125	0.258416	2.00531e-121
26036	ZNF451	-0.0486247	1.60285e-31	-0.173656	7.63959e-55
10206	TRIM13	-0.215676	0	-0.202045	5.48446e-74
25793	FBXO7	0.036558	1.64008e-18	0.0236	0.0353954
55556	ENOSF1	0.127827	1.66824e-208	0.158564	6.57619e-46
3978	LIG1	0.287668	0	0.310917	1.14822e-177
10681	GNB5	9.33968e-05	0.982111	-0.11918	1.55381e-26
3638	INSIG1	0.00635295	0.127208	-0.16593	3.65875e-50
8349	HIST2H2BE	-0.292199	0	-0.338714	1.53173e-212
6275	S100A4	0.0727979	1.4264e-68	0.224474	2.51531e-91
3895	KTN1	-0.0452379	1.67187e-27	-0.12844	1.38645e-30
392	ARHGAP1	-0.0266293	1.61413e-10	0.142302	3.17593e-37
9170	LPAR2	-0.180414	0	-0.138004	4.31612e-35
80347	COASY	0.125809	5.4913e-202	0.126411	1.1357e-29
23300	ATMIN	0.082943	1.5915e-88	0.106291	2.08138e-21
836	CASP3	-0.0605243	6.39825e-48	0.0186023	0.097277
11188	NISCH	-0.11082	6.58368e-157	-0.112082	1.22361e-23
10898	CPSF4	-0.0749313	1.49849e-72	-0.132941	1.15343e-32
9276	COPB2	0.0183052	1.10774e-05	0.0130308	0.245433
1647	GADD45A	-0.234637	0	-0.384271	5.22714e-278
10285	SMNDC1	-0.112758	2.09199e-162	-0.170597	5.79474e-53
23386	NUDCD3	0.0354113	1.83038e-17	0.115687	4.35527e-25
3156	HMGCR	-0.0613315	3.67019e-49	-0.181882	4.49323e-60
10237	SLC35B1	0.102408	3.62856e-134	0.130384	1.78792e-31
7077	TIMP2	-0.165137	0	-0.271869	1.09968e-134
11157	LSM6	0.167867	0	0.304863	1.49024e-170
22908	SACM1L	0.0840749	6.50608e-91	0.189363	4.70894e-65
10915	TCERG1	0.205796	0	0.124039	1.2721e-28
9897	KIAA0196	-0.174871	0	-0.10603	2.60643e-21
1759	DNM1	0.13899	1.70632e-246	0.00288729	0.796909
54541	DDIT4	-0.0136991	0.00100553	-0.00833481	0.457536
211	ALAS1	-0.209642	0	-0.292939	4.95978e-157
5048	PAFAH1B1	-0.156814	5.0973543912751251e-314	-0.041624	0.000205923
84722	PSRC1	-0.0148439	0.000365444	0.140548	2.4004e-36
29890	RBM15B	-0.128704	2.2612e-211	-0.0914345	3.16569e-16
9868	TOMM70A	0.054596	2.63233e-39	0.217136	1.96094e-85
873	CBR1	0.0966329	1.30558e-119	0.146703	1.76758e-39
5580	PRKCD	0.0515199	3.48476e-35	0.0438548	9.20108e-05
3725	JUN	-0.184566	0	-0.323918	1.6093e-193
23585	TMEM50A	0.0280021	1.76861e-11	-0.0164529	0.142491
51097	SCCPDH	0.0827815	3.46689e-88	0.209282	2.29827e-79
1831	TSC22D3	-0.1974	0	-0.196378	6.42888e-70
7020	TFAP2A	-0.249823	0	-0.272497	2.5342e-135
55893	ZNF395	-0.163297	0	-0.158722	5.35715e-46
6944	VPS72	-0.156898	2.3404927240643993e-314	-0.0915133	2.98539e-16
22883	CLSTN1	0.0151781	0.000268317	0.0226347	0.0436187
5601	MAPK9	-0.0535731	6.56622e-38	-0.0845106	4.48503e-14
10775	POP4	0.141717	2.80662e-256	0.330924	2.1476e-202
4780	NFE2L2	-0.151957	8.94637e-295	-0.24582	1.06083e-109
10904	BLCAP	-0.105914	2.00834e-143	0.0185502	0.0982175
9917	FAM20B	-0.0610281	1.07934e-48	0.0172958	0.123141
1399	CRKL	-0.0901804	2.31845e-104	-0.138683	2.00598e-35
24149	ZNF318	-0.0962514	1.11449e-118	7.80007e-05	0.994453
2222	FDFT1	0.0950185	1.07484e-115	-0.0366314	0.00109029
10131	TRAP1	0.126572	1.94343e-204	0.164107	4.31861e-49
2958	GTF2A2	0.179323	0	0.217406	1.20189e-85
9650	MTFR1	-0.16181	0	-0.198825	1.16626e-71
7319	UBE2A	0.0722189	1.63707e-67	0.188451	1.9562e-64
4817	NIT1	-0.155584	0	-0.20897	3.95804e-79
9143	SYNGR3	-0.000485675	0.907178	-0.109836	9.26669e-23
10494	STK25	0.0314463	4.30685e-14	-0.024266	0.0305261
55324	ABCF3	-0.00400356	0.336471	-0.043147	0.000119295
23149	FCHO1	-0.135358	8.97974e-234	-0.144154	3.64719e-38
9943	OXSR1	0.0341343	2.46004e-16	-0.11516	7.14302e-25
6599	SMARCC1	0.0969288	2.46038e-120	0.191439	1.79055e-66
51031	GLOD4	0.124383	1.90381e-197	0.294248	1.74953e-158
3566	IL4R	-0.173887	0	-0.189632	3.08611e-65
3815	KIT	-0.130833	2.06523e-218	-0.156907	5.59256e-45
8624	PSMG1	0.202471	0	0.333812	4.01974e-206
27346	TMEM97	0.230179	0	0.339067	5.23502e-213
10489	LRRC41	-0.137794	2.87831e-242	0.0622798	2.75211e-08
26128	KIF1BP	-0.00237109	0.569192	0.0850391	3.11487e-14
79921	TCEAL4	-0.105024	4.84127e-141	0.00709392	0.527189
55746	NUP133	-0.0495404	1.17249e-32	0.00722632	0.519508
23636	NUP62	0.19008	0	0.363755	3.37677e-247
10892	MALT1	0.115988	8.62745e-172	-0.169899	1.53876e-52
10652	YKT6	-0.0180876	1.4071e-05	0.210202	4.61038e-80
11004	KIF2C	0.27142	0	0.0280017	0.0125484
23530	NNT	0.0883657	2.89638e-100	0.23074	1.58045e-96
8826	IQGAP1	-0.0912154	9.79973e-107	-0.219454	2.84914e-87
3308	HSPA4	-0.179346	0	-0.161296	1.83469e-47
7153	TOP2A	0.306413	0	0.453274	0
11041	B4GAT1	0.106478	6.10499e-145	0.39049	8.51139e-288
6342	SCP2	0.0540836	1.3286e-38	0.21046	2.92991e-80
5883	RAD9A	0.108683	5.8626e-151	-0.00621567	0.579565
10589	DRAP1	0.0769266	2.23811e-76	-0.103436	2.36937e-20
5110	PCMT1	0.0733496	1.36905e-69	0.11151	2.05712e-23
4609	MYC	0.106259	2.38441e-144	0.0613386	4.44026e-08
5423	POLB	-0.015311	0.000236902	-0.0646564	7.97492e-09
1070	CETN3	0.0302457	3.78799e-13	0.0970821	4.18655e-18
10051	SMC4	0.294623	0	0.315966	9.94632e-184
6603	SMARCD2	0.0785638	1.36574e-79	0.0647904	7.42721e-09
9019	MPZL1	0.103284	1.89048e-136	0.158836	4.61776e-46
10969	EBNA1BP2	0.126228	2.47778e-203	0.0717198	1.54602e-10
9797	TATDN2	0.132847	3.50265e-225	0.172029	7.70895e-54
4043	LRPAP1	-0.0248071	2.57693e-09	-0.148908	1.23414e-40
9519	TBPL1	0.0614215	2.66184e-49	-0.0302696	0.00696308
8480	RAE1	0.176755	0	0.0106232	0.343693
983	CDK1	0.300557	0	0.443095	0
10559	SLC35A1	-0.0484998	2.28129e-31	0.00411493	0.713789
8508	NIPSNAP1	0.134426	1.4492e-230	0.211305	6.63141e-81
9275	BCL7B	0.103604	2.74643e-137	-0.0692173	6.53811e-10
8914	TIMELESS	0.213087	0	0.365724	4.66251e-250
54505	DHX29	0.0211528	3.79719e-07	-0.0240662	0.0319227
6919	TCEA2	-0.122084	3.09182e-190	-0.159989	1.02565e-46
2274	FHL2	0.0356773	1.05297e-17	-0.0802841	7.64089e-13
2288	FKBP4	-0.13632	4.15441e-237	-0.109393	1.37494e-22
7994	KAT6A	-0.0203388	1.04286e-06	-0.0704858	3.16737e-10
4216	MAP3K4	0.176406	0	0.191247	2.42426e-66
7538	ZFP36	-0.211131	0	-0.399958	4.14622e-303
3628	INPP1	-0.00241178	0.562582	-0.165534	6.26714e-50
2037	EPB41L2	0.168631	0	0.026778	0.0169771
2771	GNAI2	0.0701624	8.1284e-64	-0.0783755	2.6239e-12
7264	TSTA3	0.11801	8.41972e-178	0.104918	6.75803e-21
1786	DNMT1	0.0557707	6.0759e-41	0.173963	4.92251e-55
5873	RAB27A	-0.138122	2.00571e-243	0.0248771	0.0265762
780	DDR1	-0.12634	1.08139e-203	-0.0702	3.7332e-10
9926	LPGAT1	0.129897	2.65636e-215	0.226631	4.24535e-93
8446	DUSP11	-0.229322	0	-0.196348	6.75105e-70
7159	TP53BP2	-0.0445678	9.64444e-27	-0.210751	1.75895e-80
1026	CDKN1A	-0.154869	3.08655e-306	-0.329385	2.00029e-200
7082	TJP1	-0.00557159	0.181022	-0.189875	2.10755e-65
10058	ABCB6	-0.00826227	0.0472996	0.100945	1.87289e-19
10797	MTHFD2	0.105808	3.88764e-143	0.0959119	1.04775e-17
11230	PRAF2	-0.0308066	1.38594e-13	-0.0362948	0.00121177
30836	DNTTIP2	0.0186585	7.46945e-06	-0.106133	2.38586e-21
27336	HTATSF1	-0.14338	2.44117e-262	-0.00131106	0.906973
9918	NCAPD2	-0.0587659	2.8401e-45	0.0402678	0.000329917
79073	TMEM109	0.154757	8.66577e-306	0.384692	1.15566e-278
9688	NUP93	0.103803	8.22205e-138	0.0964869	6.68496e-18
23659	PLA2G15	-0.0221275	1.07876e-07	-0.275988	6.69654e-139
8396	PIP4K2B	0.13525	2.11624e-233	0.284701	4.62351e-148
23077	MYCBP2	-0.190024	0	-0.144992	1.35582e-38
10857	PGRMC1	0.182071	0	0.21441	2.6704e-83
16	AARS	-0.0016939	0.684254	0.00814947	0.4676
2817	GPC1	-0.122528	1.28191e-191	-0.166774	1.15628e-50
60528	ELAC2	0.0292415	2.19225e-12	0.127192	5.07434e-30
5359	PLSCR1	0.0173335	3.1592e-05	0.160122	8.60945e-47
1514	CTSL	-0.00445973	0.284313	-0.174539	2.15712e-55
1509	CTSD	-0.152587	3.10126e-297	-0.200563	6.53694e-73
9181	ARHGEF2	-0.0413739	2.86989e-23	-0.124509	7.91673e-29
3611	ILK	0.0871871	1.195e-97	-0.0198004	0.077561
4783	NFIL3	-0.0612816	4.3836e-49	-0.247996	1.11614e-111
10123	ARL4C	-0.183147	0	-0.141166	1.18034e-36
8895	CPNE3	0.0580002	3.8177e-44	0.201025	3.02634e-73
9805	SCRN1	-0.00146693	0.724707	0.110948	3.41818e-23
4125	MAN2B1	-0.0249968	1.94812e-09	-0.250549	5.0395e-114
1635	DCTD	0.131041	4.18012e-219	0.19306	1.35729e-67
4154	MBNL1	0.102424	3.306e-134	0.202949	1.19887e-74
26292	MYCBP	0.196403	0	0.301371	1.58752e-166
5770	PTPN1	-0.178872	0	-0.290471	2.59583e-154
25874	MPC2	0.0252383	1.36049e-09	0.188524	1.74434e-64
11319	ECD	0.113771	2.54946e-165	0.0867569	9.37769e-15
1153	CIRBP	0.00884071	0.0337971	0.00359782	0.748451
11098	PRSS23	0.0230676	3.04698e-08	0.130401	1.75641e-31
8974	P4HA2	-0.0505828	5.63287e-34	-0.0438465	9.22933e-05
533	ATP6V0B	-0.0105318	0.0114546	-0.122389	6.64805e-28
823	CAPN1	-0.0710033	2.58034e-65	-0.0123489	0.271019
6812	STXBP1	0.0290085	3.26748e-12	-0.0428066	0.000134984
3693	ITGB5	0.135694	6.17616e-235	0.175849	3.26353e-56
4891	SLC11A2	-0.0254762	9.523e-10	0.0253835	0.0236451
10954	PDIA5	0.0925509	7.71222e-110	0.0531304	2.14817e-06
5909	RAP1GAP	-0.0772571	5.08886e-77	-0.08164	3.1249e-13
9221	NOLC1	0.161111	0	0.094448	3.25034e-17
847	CAT	-0.104633	5.29587e-140	0.110772	4.00775e-23
11072	DUSP14	0.0359946	5.41607e-18	-0.171774	1.10571e-53
10221	TRIB1	-0.217011	0	-0.162123	6.12837e-48
7158	TP53BP1	-0.105129	2.53925e-141	-0.0884596	2.78749e-15
8678	BECN1	0.00863251	0.038219	-0.154523	1.16621e-43
11014	KDELR2	0.134088	2.09167e-229	0.208355	1.15399e-78
1994	ELAVL1	0.101064	1.05993e-130	0.183951	1.97924e-61
3482	IGF2R	-0.20118	0	-0.274211	4.50912e-137
25976	TIPARP	-0.0839635	1.12176e-90	-0.268367	3.69427e-131
10491	CRTAP	0.150788	3.08695e-290	0.144119	3.79807e-38
51053	GMNN	0.0152623	0.000247987	0.230336	3.46142e-96
9267	CYTH1	-0.0529017	5.24888e-37	-0.198165	3.45413e-71
5547	PRCP	-0.0378612	9.64958e-20	0.0395026	0.000427787
6597	SMARCA4	0.0466476	3.85055e-29	0.168897	6.20233e-52
5836	PYGL	0.0882477	5.31415e-100	0.0657476	4.44925e-09
6118	RPA2	0.11404	4.23598e-166	0.185504	1.85494e-62
2961	GTF2E2	-0.0145175	0.000491261	-0.0332233	0.00305577
310	ANXA7	0.156257	8.8821201668809001e-312	0.261806	1.08062e-124
7296	TXNRD1	0.0273305	5.28678e-11	-0.0688526	8.03385e-10
1429	CRYZ	0.155108	3.46269e-307	0.21527	5.70791e-84
2548	GAA	-0.0194676	2.95173e-06	-0.0449981	6.00025e-05
6499	SKIV2L	0.0306709	1.77032e-13	-0.0150318	0.180281
642	BLMH	0.205778	0	0.191995	7.40272e-67
23076	RRP1B	0.12569	1.32224e-201	0.158979	3.8354e-46
10099	TSPAN3	0.0502692	1.41329e-33	0.0779951	3.34383e-12
9817	KEAP1	-0.0200025	1.56622e-06	0.0867364	9.51425e-15
9126	SMC3	-0.15244	1.16764e-296	-0.0068542	0.541243
3930	LBR	0.200919	0	0.272688	1.6186e-135
10450	PPIE	0.111739	1.66803e-159	0.110514	5.05095e-23
54386	TERF2IP	-0.13027	1.5386e-216	-0.293991	3.38126e-158
664	BNIP3	0.127452	2.75955e-207	0.141847	5.38173e-37
596	BCL2	-0.0454298	1.00746e-27	-0.0237059	0.0345795
10180	RBM6	-0.147773	1.04833e-278	-0.200651	5.64614e-73
1445	CSK	0.10251	1.97867e-134	0.112296	1.00742e-23
230	ALDOC	-0.0216029	2.13769e-07	-0.132656	1.57025e-32
9246	UBE2L6	-0.145583	1.74544e-270	-0.0716969	1.56684e-10
5092	PCBD1	0.161876	0	0.223315	2.21556e-90
23463	ICMT	0.186732	0	0.327961	1.29997e-198
10007	GNPDA1	-0.0280648	1.59474e-11	0.0390283	0.000501432
4925	NUCB2	-0.0536606	4.99847e-38	-0.0256387	0.0222774
6251	RSU1	-0.0729732	6.78755e-69	-0.018079	0.107061
5782	PTPN12	0.0934915	4.7153e-112	-0.0149172	0.183626
5106	PCK2	-0.11648	3.05881e-173	-0.076415	9.04166e-12
2673	GFPT1	-0.0196274	2.44674e-06	-0.120379	4.83146e-27
644	BLVRA	0.0896494	3.73917e-103	0.1727	2.97844e-54
6284	S100A13	0.071149	1.41335e-65	0.149564	5.54525e-41
4605	MYBL2	0.166074	0	0.223841	8.27866e-91
6810	STX4	-0.20147	0	-0.240522	5.75961e-105
54499	TMCO1	0.0881114	1.0694e-99	0.0714477	1.81279e-10
11007	CCDC85B	0.0544134	4.69595e-39	0.0546988	1.0659e-06
1643	DDB2	0.0629929	9.07688e-52	0.0203557	0.0695965
25805	BAMBI	-0.0694259	1.61231e-62	-0.110427	5.46427e-23
3033	HADH	0.095987	4.90391e-118	0.378162	1.34219e-268
2745	GLRX	-0.0192055	4.00321e-06	0.0145912	0.193393
9961	MVP	-0.125553	3.6126e-201	-0.15468	9.56085e-44
3925	STMN1	0.239891	0	0.325235	3.59652e-195
2582	GALE	0.0232871	2.25208e-08	0.092204	1.78253e-16
5792	PTPRF	-0.204095	0	-0.207976	2.22567e-78
5236	PGM1	0.162732	0	0.316517	2.13227e-184
4016	LOXL1	-0.0156956	0.000164323	0.103661	1.96018e-20
4651	MYO10	0.0188295	6.15712e-06	-0.0825381	1.7146e-13
3988	LIPA	-0.0400389	6.82773e-22	0.0828122	1.42567e-13
26227	PHGDH	0.156732	1.0940886196744804e-313	0.178678	5.24876e-58
7982	ST7	0.071746	1.18408e-66	0.205434	1.76588e-76
3551	IKBKB	-0.176654	0	-0.180142	6.02561e-59
5108	PCM1	0.10274	4.96881e-135	0.0548228	1.00764e-06
8870	IER3	0.118211	2.09499e-178	-0.119276	1.41574e-26
2195	FAT1	-0.0731133	3.7438e-69	-0.0352508	0.00167254
8731	RNMT	0.0231241	2.8196e-08	-0.119222	1.49083e-26
1956	EGFR	0.0252815	1.27548e-09	-0.134743	1.61809e-33
10276	NET1	0.052036	7.36598e-36	0.115004	8.26058e-25
1666	DECR1	-0.103023	9.10103e-136	0.117814	5.79145e-26
4864	NPC1	-0.0867579	1.04934e-96	-0.338034	1.21212e-211
4232	MEST	-0.161741	0	-0.128366	1.49768e-30
5050	PAFAH1B3	0.18077	0	0.26395	8.72865e-127
813	CALU	0.0690278	8.00141e-62	0.0798689	1.00179e-12
3964	LGALS8	-0.109417	5.47523e-153	-0.149781	4.25248e-41
26020	LRP10	0.00745405	0.073524	-0.110107	7.27873e-23
481	ATP1B1	0.0802813	4.89683e-83	0.195198	4.36324e-69
5019	OXCT1	-0.0184722	9.2027e-06	0.170185	1.03119e-52
291	SLC25A4	-0.0483123	3.86847e-31	-0.116951	1.31835e-25
10973	ASCC3	0.063417	1.91161e-52	0.136266	3.00955e-34
9697	TRAM2	0.0332652	1.36727e-15	0.0985917	1.26109e-18
5831	PYCR1	0.0832969	2.8744e-89	0.171512	1.60079e-53
8202	NCOA3	-0.122305	6.35334e-191	-0.273029	7.27759e-136
57804	POLD4	-0.0603912	1.02121e-47	-0.130765	1.19318e-31
5566	PRKACA	-0.138633	3.1465e-245	-0.0786453	2.20784e-12
57149	LYRM1	0.087853	4.01881e-99	0.0283112	0.0116048
7416	VDAC1	0.114154	1.98892e-166	0.100666	2.3537e-19
10174	SORBS3	0.103977	2.85772e-138	0.126945	6.54952e-30
6676	SPAG4	0.0441942	2.53403e-26	-0.0176139	0.116396
8884	SLC5A6	0.0458248	3.527e-28	0.109837	9.25759e-23
5997	RGS2	0.0248762	2.32775e-09	-0.15312	6.81732e-43
57147	SCYL3	0.0192407	3.84364e-06	0.0441183	8.34518e-05
6909	TBX2	-0.0958861	8.61737e-118	-0.0731624	6.58312e-11
9093	DNAJA3	-0.0995558	7.18029e-127	-0.062648	2.27816e-08
23142	DCUN1D4	-0.0480765	7.49414e-31	-0.0569545	3.76267e-07
8444	DYRK3	-0.144785	1.61427e-267	-0.286794	2.59962e-150
11232	POLG2	0.0311629	7.24944e-14	-0.0473516	2.41174e-05
27095	TRAPPC3	0.0835669	7.74892e-90	0.1315	5.44197e-32
10732	TCFL5	0.0109291	0.00869323	0.0570188	3.65057e-07
23029	RBM34	-0.0533579	1.28213e-37	-0.128171	1.8346e-30
9270	ITGB1BP1	0.1242	7.21779e-197	0.119554	1.08033e-26
47	ACLY	0.137198	3.57192e-240	0.0684209	1.02388e-09
5889	RAD51C	0.0190998	4.52199e-06	0.0307958	0.00604121
8243	SMC1A	0.00322138	0.439299	0.0987954	1.07114e-18
10730	YME1L1	0.0853766	1.0618e-93	0.053254	2.03418e-06
30	ACAA1	-0.00381705	0.359465	-0.0718	1.47499e-10
7466	WFS1	-0.0976949	3.18786e-122	-0.0610948	5.02027e-08
89910	UBE3B	-0.133833	1.54842e-228	-0.017457	0.119686
56654	NPDC1	-0.0317309	2.54177e-14	-0.0187818	0.0940908
501	ALDH7A1	-0.0982074	1.70795e-123	-0.0489238	1.28122e-05
5438	POLR2I	0.139933	7.45606e-250	0.213487	1.3876e-82
26993	AKAP8L	-0.0875167	2.23655e-98	-0.26714	6.1877e-130
55111	PLEKHJ1	0.022983	3.42117e-08	0.110416	5.51531e-23
8520	HAT1	0.159558	0	0.15029	2.27894e-41
10146	G3BP1	0.13255	3.53136e-224	0.269069	7.3321e-132
7165	TPD52L2	-0.00612531	0.141412	-0.0669465	2.31832e-09
55011	PIH1D1	-0.0078118	0.0607303	-0.0953257	1.65211e-17
6461	SHB	-0.165578	0	-0.115291	6.31754e-25
10813	UTP14A	-0.0114609	0.00593087	-0.114165	1.8039e-24
80746	TSEN2	0.0867909	8.88481e-97	0.288037	1.17254e-151
10434	LYPLA1	0.153846	3.48469e-302	0.233674	5.11831e-99
5607	MAP2K5	-0.0613547	3.37837e-49	-0.06059	6.46377e-08
22827	PUF60	0.134729	1.32318e-231	0.241318	1.13853e-105
51635	DHRS7	-0.0550358	6.48155e-40	0.00994085	0.375581
84159	ARID5B	-0.198855	0	-0.147798	4.73909e-40
3508	IGHMBP2	-0.0827278	4.49024e-88	-0.170349	8.20057e-53
84890	ADO	0.0430575	4.55597e-25	0.110042	7.71206e-23
79600	TCTN1	-0.0563244	1.00016e-41	-0.094049	4.4119e-17
8574	AKR7A2	0.133117	4.24381e-226	0.162933	2.08268e-48
5529	PPP2R5E	-0.109341	8.9003e-153	-0.131992	3.212e-32
3909	LAMA3	-0.00192823	0.64342	-0.0204921	0.0677458
9637	FEZ2	0.0255708	8.25511e-10	0.0600619	8.40212e-08
8518	IKBKAP	0.0777172	6.39999e-78	0.0954516	1.49858e-17
6443	SGCB	0.0891471	5.10785e-102	0.0895181	1.29602e-15
58478	ENOPH1	0.0139092	0.000839525	0.133247	8.28093e-33
4850	CNOT4	-0.0645399	2.93878e-54	-0.162441	4.01825e-48
23210	JMJD6	0.0412507	3.86133e-23	-0.114632	1.16929e-24
54733	SLC35F2	0.0567245	2.68592e-42	0.0101838	0.364024
55129	ANO10	0.019767	2.07428e-06	-0.0031109	0.781564
10273	STUB1	0.0884471	1.90464e-100	0.139853	5.31716e-36
572	BAD	0.0186856	7.24514e-06	0.120597	3.90272e-27
5716	PSMD10	0.102015	3.77834e-133	0.185352	2.34083e-62
22841	RAB11FIP2	-0.0393859	3.10044e-21	-0.0715739	1.6839e-10
2356	FPGS	0.104617	5.82922e-140	0.0472921	2.46925e-05
6050	RNH1	-0.00741501	0.0750448	-0.0426549	0.000142582
64422	ATG3	0.0310314	9.21479e-14	0.115145	7.24108e-25
8837	CFLAR	-0.0486009	1.71447e-31	-0.0294858	0.00857124
55127	HEATR1	0.1185	2.84623e-179	0.120704	3.51536e-27
23335	WDR7	-0.16911	0	-0.173029	1.86658e-54
10270	AKAP8	-0.0084104	0.0434695	-0.046474	3.40467e-05
6509	SLC1A4	-0.0203673	1.00724e-06	0.00570049	0.611384
83743	GRWD1	0.100193	1.76047e-128	0.101581	1.10996e-19
6772	STAT1	-0.0257077	6.7081e-10	-0.0137604	0.219992
22887	FOXJ3	0.0744005	1.50096e-71	0.0142779	0.203131
51001	MTERF3	-0.0639697	2.47063e-53	0.118404	3.28636e-26
26511	CHIC2	-0.101304	2.56595e-131	-0.151806	3.50539e-42
7874	USP7	0.122399	3.24881e-191	0.168534	1.02509e-51
51070	NOSIP	-0.0366389	1.37954e-18	-0.165392	7.60573e-50
1738	DLD	0.079856	3.54928e-82	0.141273	1.04388e-36
3416	IDE	0.0641153	1.43703e-53	0.0894007	1.41158e-15
9128	PRPF4	0.0991799	6.34177e-126	0.0921732	1.82427e-16
9833	MELK	0.29244	0	0.332186	5.09946e-204
4088	SMAD3	0.0111967	0.00718503	-0.0311	0.0055598
5018	OXA1L	0.084151	4.48157e-91	0.0946715	2.73748e-17
51375	SNX7	-0.123881	7.37918e-196	-0.0863584	1.24155e-14
55038	CDCA4	0.188105	0	0.378623	2.65773e-269
23061	TBC1D9B	-0.0174342	2.84098e-05	0.00901416	0.421706
64428	NARFL	-0.171479	0	-0.135133	1.05299e-33
11325	DDX42	-0.00806273	0.0529045	-0.0830238	1.23591e-13
9641	IKBKE	-0.0206374	7.2299e-07	0.0315157	0.00495799
23038	WDTC1	-0.0543961	4.95858e-39	0.0152536	0.173938
57048	PLSCR3	0.0322575	9.46308e-15	-0.051294	4.76341e-06
94239	H2AFV	-0.17119	0	-0.149876	3.78824e-41
51203	NUSAP1	0.11567	7.47232e-171	0.259053	4.91909e-122
388650	FAM69A	-0.182628	0	-0.171602	1.40998e-53
23039	XPO7	0.107913	7.64884e-149	0.161245	1.9635e-47
55179	FAIM	-0.137398	7.0886e-241	-0.102966	3.51303e-20
5827	PXMP2	0.143121	2.16014e-261	0.275477	2.25485e-138
10245	TIMM17B	0.057771	8.25573e-44	0.181152	1.34046e-59
6813	STXBP2	-0.0409318	8.2914e-23	-0.146603	1.9932e-39
3251	HPRT1	0.192432	0	0.273312	3.74137e-136
23212	RRS1	0.0550683	5.83994e-40	0.126264	1.32099e-29
23536	ADAT1	-0.17743	0	-0.195481	2.75881e-69
51282	SCAND1	0.00770332	0.0643988	0.116065	3.05116e-25
10227	MFSD10	0.0507171	3.79216e-34	0.045264	5.42451e-05
50813	COPS7A	0.0480122	8.97179e-31	0.201512	1.3413e-73
51024	FIS1	-0.00230481	0.580037	0.152717	1.12817e-42
53343	NUDT9	-0.0769032	2.48594e-76	-0.0776327	4.20804e-12
1465	CSRP1	0.0915996	1.2673e-107	0.0307699	0.00608376
79006	METRN	0.0187083	7.062e-06	0.0264691	0.0182919
6988	TCTA	-0.0580378	3.36306e-44	-0.096848	5.03423e-18
11011	TLK2	-0.12068	6.69597e-186	-0.2019	6.99902e-74
23325	KIAA1033	0.0360368	4.95539e-18	-0.0466383	3.1933e-05
10049	DNAJB6	-0.10948	3.64994e-153	-0.150298	2.25565e-41
3157	HMGCS1	0.0699153	2.22185e-63	-0.150127	2.78379e-41
200734	SPRED2	-0.12945	7.96871e-214	-0.126653	8.85191e-30
9053	MAP7	-0.00834547	0.0451149	-0.0330069	0.0032529
79094	CHAC1	-0.148286	1.19223e-280	-0.188834	1.07636e-64
2778	GNAS	0.0498601	4.65233e-33	0.155283	4.45197e-44
54881	TEX10	0.108288	7.18461e-150	-0.0642912	9.67507e-09
54807	ZNF586	-0.0674051	4.9799e-59	-0.134575	1.94503e-33
323	APBB2	-0.143744	1.12477e-263	-0.179841	9.42391e-59
26001	RNF167	0.0147571	0.000395571	-0.0629293	1.97051e-08
10190	TXNDC9	0.032891	2.82306e-15	0.201872	7.34062e-74
9686	VGLL4	-0.0558075	5.39253e-41	0.0767479	7.34414e-12
54915	YTHDF1	0.0509887	1.69817e-34	0.00737662	0.510858
23658	LSM5	0.163117	0	0.181836	4.81265e-60
7750	ZMYM2	0.0103226	0.0132016	0.0327143	0.00353795
79643	CHMP6	0.0433252	2.32271e-25	0.125467	2.98825e-29
9488	PIGB	0.0827824	3.45184e-88	0.0912966	3.50705e-16
11200	CHEK2	0.205504	0	0.34263	9.38642e-218
65057	ACD	-0.0469979	1.4822e-29	-0.0266995	0.0173033
6832	SUPV3L1	-0.191799	0	-0.183546	3.6591e-61
23131	GPATCH8	0.0368675	8.44233e-19	-0.0433589	0.000110417
10776	ARPP19	0.0741108	5.24054e-71	0.0147091	0.189817
6253	RTN2	-0.172004	0	-0.2354	1.69021e-100
79716	NPEPL1	-0.138717	1.58446e-245	-0.0899887	9.19358e-16
29978	UBQLN2	-0.0976845	3.38309e-122	-0.00856377	0.445273
9988	DMTF1	-0.0722918	1.20561e-67	-0.130675	1.31211e-31
10845	CLPX	0.0176569	2.242e-05	-0.1057	3.46165e-21
54957	TXNL4B	-0.0941079	1.6237e-113	-0.255113	2.75965e-118
79170	PRR15L	-0.189351	0	-0.104784	7.57898e-21
10610	ST6GALNAC2	-0.123341	3.68668e-194	-0.0734386	5.57989e-11
128	ADH5	0.151874	1.87914e-294	0.263046	6.69856e-126
51026	GOLT1B	0.031361	5.04022e-14	0.0212914	0.0577012
5498	PPOX	-0.170789	0	-0.162212	5.44703e-48
124583	CANT1	0.00434308	0.297099	0.0897008	1.13452e-15
9455	HOMER2	-0.020266	1.13947e-06	-0.0754101	1.68463e-11
1212	CLTB	0.000428027	0.918154	-0.103245	2.78013e-20
5255	PHKA1	-0.0282196	1.2338e-11	-0.0580964	2.18784e-07
9448	MAP4K4	0.0435795	1.21986e-25	0.000826737	0.941258
9924	PAN2	0.0338412	4.40817e-16	-0.0375049	0.000825625
5480	PPIC	-0.0146928	0.000419382	0.167938	2.33585e-51
1983	EIF5	0.0364391	2.11341e-18	-0.0064682	0.564258
56889	TM9SF3	0.0446379	8.03998e-27	0.079882	9.93302e-13
79080	CCDC86	0.00284717	0.494266	0.00148188	0.894919
9016	SLC25A14	-0.02775	2.67566e-11	-0.0281462	0.0120998
6915	TBXA2R	-0.182568	0	-0.17945	1.68001e-58
9709	HERPUD1	-0.106068	7.78461e-144	-0.171739	1.1612e-53
116832	RPL39L	0.136688	2.16953e-238	0.124576	7.39439e-29
670	BPHL	-0.115412	4.25662e-170	-0.143372	9.12143e-38
7867	MAPKAPK3	0.0164029	8.20937e-05	0.0381285	0.000674594
79143	MBOAT7	0.0312565	6.10649e-14	-0.039315	0.000455625
11284	PNKP	0.105859	2.83593e-143	-0.00376431	0.737232
23443	SLC35A3	-0.00609109	0.143648	-0.050884	5.6702e-06
51599	LSR	-0.0598478	6.81938e-47	-0.152564	1.36544e-42
5927	KDM5A	-0.0956537	3.1536e-117	-0.212291	1.16153e-81
55793	FAM63A	-0.0497594	6.22979e-33	-0.03953	0.000423858
5867	RAB4A	0.0652995	1.67317e-55	0.115014	8.18265e-25
7866	IFRD2	0.107472	1.2287e-147	0.235673	9.8152e-101
25825	BACE2	0.0895086	7.79119e-103	0.0366368	0.00108845
4067	LYN	-0.0950608	8.50589e-116	-0.126266	1.31779e-29
51015	ISOC1	-0.0855364	4.7951e-94	-0.0256201	0.0223749
5891	MOK	-0.0685287	5.8819e-61	-0.0815168	3.39148e-13
3300	DNAJB2	-0.129579	2.98534e-214	-0.310106	1.05342e-176
64781	CERK	-0.169151	0	-0.0741459	3.64401e-11
51056	LAP3	-0.132553	3.44951e-224	-0.0476183	2.16926e-05
8550	MAPKAPK5	-0.0348363	5.96604e-17	-0.0279601	0.0126804
50810	HDGFRP3	0.0394991	2.38972e-21	0.0644481	8.9055e-09
23011	RAB21	-0.15562	0	-0.231394	4.4344e-97
11168	PSIP1	0.215039	0	0.234089	2.25628e-99
1385	CREB1	-0.0667684	5.96163e-58	-0.0419975	0.000180413
10150	MBNL2	0.00570257	0.17098	-0.0793589	1.39458e-12
29763	PACSIN3	0.0201174	1.36401e-06	0.0969828	4.5273e-18
9112	MTA1	0.0955234	6.51784e-117	0.080085	8.70206e-13
23499	MACF1	0.0308508	1.27923e-13	0.060467	6.87232e-08
85236	HIST1H2BK	-0.0293381	1.85595e-12	-0.123362	2.51497e-28
5096	PCCB	0.096615	1.44446e-119	0.173851	5.78096e-55
55620	STAP2	-0.148498	1.86226e-281	-0.0644521	8.8865e-09
5373	PMM2	-0.122033	4.46298e-190	-0.111343	2.39342e-23
51170	HSD17B11	0.0709116	3.76685e-65	0.0385735	0.000582991
54850	FBXL12	-0.177981	0	-0.217823	5.62577e-86
80349	WDR61	0.18993	0	0.255766	6.67307e-119
355	FAS	0.0177005	2.13956e-05	-0.0301622	0.00716611
1062	CENPE	0.0960966	2.65494e-118	0.0970027	4.4567e-18
8804	CREG1	0.0525992	1.32755e-36	-0.0137648	0.219844
80758	PRR7	0.0619789	3.60655e-50	0.108979	1.98606e-22
375346	TMEM110	-0.0479484	1.07198e-30	-0.0842894	5.22085e-14
51385	ZNF589	-0.125459	7.21619e-201	-0.125658	2.45924e-29
55748	CNDP2	0.0658561	2.00524e-56	0.169332	3.3871e-52
10318	TNIP1	-0.046944	1.71717e-29	-0.155978	1.83616e-44
54681	P4HTM	-0.0281039	1.4949e-11	0.0232276	0.0383964
7905	REEP5	0.0111751	0.00729767	0.0548199	1.00898e-06
28969	BZW2	0.0404366	2.68465e-22	0.0938809	5.0165e-17
10668	CGRRF1	0.0240349	7.87893e-09	-0.076716	7.49235e-12
51005	AMDHD2	0.014792	0.000383178	-0.0452196	5.51686e-05
8800	PEX11A	-0.0762892	3.82879e-75	0.00412719	0.712973
54438	GFOD1	-0.14693	1.58547e-275	-0.176448	1.36892e-56
55825	PECR	-0.0148747	0.000355285	-0.0258066	0.0214156
8835	SOCS2	-0.219728	0	-0.195784	1.68716e-69
64429	ZDHHC6	0.0746617	4.83927e-72	0.143438	8.44781e-38
3682	ITGAE	0.106371	1.18942e-144	0.213892	6.74097e-83
10329	TMEM5	0.137578	1.65832e-241	0.149706	4.66176e-41
27109	ATP5S	0.0762218	5.16291e-75	0.175573	4.86486e-56
51335	NGRN	-0.0651668	2.76703e-55	-0.0735735	5.14601e-11
3202	HOXA5	-0.014005	0.000772594	0.0403731	0.000318222
2896	GRN	-0.110733	1.15928e-156	-0.171805	1.05835e-53
79902	NUP85	0.205864	0	0.278725	9.63351e-142
29083	GTPBP8	0.136598	4.45828e-238	0.18507	3.60127e-62
5747	PTK2	-0.0200239	1.52646e-06	0.00138867	0.901493
22905	EPN2	-0.0850037	6.74382e-93	-0.0573843	3.07173e-07
63933	MCUR1	0.0987814	6.32237e-125	0.0704222	3.28553e-10
9847	C2CD5	0.123452	1.64492e-194	0.211194	8.07035e-81
51021	MRPS16	0.158985	7.9050503334599447e-323	0.236492	1.92222e-101
8996	NOL3	-0.114429	3.15105e-167	-0.0157576	0.160143
7376	NR1H2	-0.0911644	1.28462e-106	-0.153389	4.86406e-43
5357	PLS1	0.0520972	6.12055e-36	0.0410444	0.000252303
56940	DUSP22	-0.00892076	0.0322174	0.0363502	0.00119098
6195	RPS6KA1	0.109945	1.86186e-154	0.0333352	0.00295808
1633	DCK	0.197733	0	0.325989	4.05311e-196
23321	TRIM2	-0.155773	7.6954542148844816e-310	-0.123623	1.93398e-28
51160	VPS28	-0.0973872	1.83385e-121	0.0274187	0.0145117
55604	LRRC16A	-0.0237285	1.21608e-08	-0.0912768	3.55893e-16
2063	NR2F6	-0.0101431	0.0148846	0.255568	1.02661e-118
54512	EXOSC4	0.0697353	4.61436e-63	0.102977	3.48178e-20
9124	PDLIM1	-0.0360881	4.44747e-18	-0.0314137	0.00509997
79174	CRELD2	-0.130643	8.84735e-218	-0.126681	8.60484e-30
23223	RRP12	-0.047462	4.13809e-30	-0.143779	5.66177e-38
39	ACAT2	-0.00164894	0.6922	0.0443996	7.51454e-05
57215	THAP11	-0.000778229	0.851791	0.0726354	9.00997e-11
1052	CEBPD	-0.167609	0	-0.100716	2.2585e-19
23139	MAST2	-0.0318062	2.2089e-14	-0.0795394	1.24084e-12
79947	DHDDS	-0.166086	0	-0.236412	2.25733e-101
4616	GADD45B	-0.0666605	9.05661e-58	-0.300278	2.81067e-165
9710	KIAA0355	-0.0458929	2.94065e-28	-0.099311	7.07378e-19
6990	DYNLT3	-0.000738551	0.859266	0.06805	1.25959e-09
29082	CHMP4A	0.0185246	8.67982e-06	-0.00143863	0.897969
9670	IPO13	-0.144889	6.64623e-268	-0.189994	1.7486e-65
81533	ITFG1	-0.171033	0	-0.156382	1.0957e-44
10525	HYOU1	-0.139436	4.41201e-248	-0.159984	1.03126e-46
2353	FOS	-0.116986	9.59918e-175	-0.306927	5.84854e-173
57192	MCOLN1	-0.0705604	1.59594e-64	-0.193617	5.56547e-68
3398	ID2	-0.0287461	5.10304e-12	-0.140489	2.56936e-36
3775	KCNK1	-0.0844839	8.75489e-92	-0.104832	7.27456e-21
26064	RAI14	-0.103572	3.33111e-137	-0.0750804	2.0626e-11
29103	DNAJC15	-0.0926467	4.59819e-110	0.012946	0.248519
3206	HOXA10	0.0338759	4.1148e-16	0.219335	3.54625e-87
1500	CTNND1	-0.191433	0	-0.177273	4.11917e-57
7690	ZNF131	-0.0432899	2.53856e-25	-0.0352066	0.00169524
29911	HOOK2	-0.0355642	1.33289e-17	-0.0668635	2.42625e-09
2064	ERBB2	0.0227057	4.98614e-08	0.173807	6.1517e-55
65123	INTS3	-0.0079548	0.0561605	0.126268	1.3152e-29
5986	RFNG	-0.172779	0	-0.186817	2.46135e-63
85377	MICALL1	0.023075	3.01636e-08	0.0195282	0.0817271
9903	KLHL21	-0.0726395	2.78653e-68	-0.189389	4.51669e-65
7088	TLE1	0.0381493	5.09137e-20	0.0605541	6.58051e-08
22796	COG2	-0.00452025	0.277829	0.0990272	8.89105e-19
51116	MRPS2	0.105127	2.56016e-141	0.138957	1.4718e-35
54442	KCTD5	-0.0267726	1.28765e-10	-0.204622	7.04887e-76
10695	CNPY3	-0.0448822	4.25283e-27	-0.0641673	1.03279e-08
102	ADAM10	0.0155336	0.000191883	-0.0448641	6.31191e-05
965	CD58	0.0756929	5.33765e-74	0.259037	5.09733e-122
3800	KIF5C	-0.0263636	2.44561e-10	-0.127556	3.48054e-30
10362	HMG20B	0.0856763	2.38822e-94	-0.0293979	0.00877092
5300	PIN1	0.100198	1.70645e-128	0.133681	5.16527e-33
8270	LAGE3	0.048489	2.35217e-31	0.147455	7.16674e-40
27242	TNFRSF21	-0.127641	6.7127e-208	-0.0337636	0.00261013
9928	KIF14	0.244673	0	0.106099	2.45612e-21
1534	CYB561	0.0104919	0.0117711	0.0771496	5.70786e-12
5654	HTRA1	-0.187854	0	-0.204062	1.82337e-75
10810	WASF3	-0.0601393	2.4677e-47	-0.0548935	9.7579e-07
7105	TSPAN6	0.143305	4.61327e-262	0.256836	6.44671e-120
23014	FBXO21	-0.0901904	2.19985e-104	-0.014817	0.186589
55012	PPP2R3C	0.132158	7.44158e-223	0.114042	2.02172e-24
2887	GRB10	-0.0882541	5.14087e-100	-0.0970509	4.29072e-18
9183	ZW10	-0.00293631	0.480848	0.0263357	0.0188869
11151	CORO1A	-0.133695	4.58875e-228	-0.147451	7.20251e-40
7511	XPNPEP1	0.0324617	6.42405e-15	0.0557209	6.68233e-07
10046	MAMLD1	-0.036689	1.23903e-18	-0.040923	0.000263191
1829	DSG2	-0.0600792	3.04451e-47	0.0146949	0.190245
11000	SLC27A3	-0.134004	4.05135e-229	-0.0196191	0.0803159
976	ADGRE5	0.0291641	2.50394e-12	0.0805606	6.37475e-13
3597	IL13RA1	-0.159783	0	-0.0928173	1.12409e-16
178	AGL	-0.0904373	6.00494e-105	-0.0321704	0.00412878
2625	GATA3	-0.0400968	5.96469e-22	-0.072616	9.11409e-11
6119	RPA3	0.226706	0	0.268004	8.52924e-131
26136	TES	-0.168312	0	-0.201237	2.12456e-73
6697	SPR	0.0451023	2.38845e-27	0.175357	6.64196e-56
5971	RELB	-0.124638	2.97584e-198	-0.304643	2.68548e-170
22934	RPIA	0.0787067	7.10665e-80	0.20541	1.8388e-76
9289	ADGRG1	-0.0340628	2.83746e-16	0.0175301	0.118143
4931	NVL	-0.173241	0	-0.178223	1.02458e-57
4200	ME2	0.10656	3.67295e-145	0.0768387	6.93811e-12
93594	TBC1D31	-0.0120257	0.00388715	-0.0721562	1.19622e-10
5982	RFC2	0.230823	0	0.205329	2.11244e-76
26520	TIMM9	0.137267	2.04614e-240	0.184235	1.28595e-61
4998	ORC1	-0.130715	5.08816e-218	-0.100613	2.45854e-19
10038	PARP2	0.187102	0	0.288637	2.61151e-152
60493	FASTKD5	0.0878655	3.76809e-99	0.0420976	0.000174102
51495	HACD3	0.0356089	1.21443e-17	0.114785	1.01383e-24
4482	MSRA	-0.00860277	0.0388892	-0.0432112	0.000116536
23224	SYNE2	-0.0147923	0.000383094	0.0391073	0.000488397
9690	UBE3C	0.0967675	6.11424e-120	0.127744	2.86199e-30
80212	CCDC92	-0.0581423	2.36354e-44	-0.136366	2.69492e-34
29928	TIMM22	-0.0959405	6.36062e-118	-0.110585	4.73981e-23
22809	ATF5	0.00839774	0.0437863	0.0922728	1.69302e-16
50814	NSDHL	0.0109831	0.00836785	-0.128388	1.46341e-30
55256	ADI1	0.0532714	1.6765e-37	0.170364	8.02809e-53
56997	ADCK3	0.0277142	2.83707e-11	-0.0635986	1.39169e-08
81544	GDPD5	-0.143062	3.57337e-261	-0.229153	3.40236e-95
6894	TARBP1	0.0623821	8.40233e-51	0.0876893	4.84002e-15
64080	RBKS	-0.0419462	7.14625e-24	-0.154587	1.07526e-43
55818	KDM3A	-0.111261	3.77445e-158	-0.249829	2.32352e-113
637	BID	-0.107953	5.96409e-149	-0.0839155	6.74372e-14
22823	MTF2	-0.00103329	0.804081	-0.0138606	0.216651
5287	PIK3C2B	-0.0940358	2.41049e-113	0.0978662	2.25004e-18
91137	SLC25A46	0.0939073	4.87046e-113	0.129176	6.40667e-31
23097	CDK19	0.0329302	2.61786e-15	0.0563503	4.99241e-07
9851	KIAA0753	-0.119826	2.7276e-183	-0.199555	3.48582e-72
23522	KAT6B	-0.0770348	1.37897e-76	0.00684425	0.54183
1123	CHN1	-0.123876	7.60098e-196	-0.0541271	1.37918e-06
5603	MAPK13	0.036193	3.56344e-18	0.0125769	0.262267
51569	UFM1	-0.0370591	5.58176e-19	-0.13457	1.95501e-33
55699	IARS2	0.122039	4.25455e-190	0.242435	1.15822e-106
2624	GATA2	-0.0717235	1.30095e-66	-0.0318619	0.00450239
8204	NRIP1	0.106003	1.15781e-143	0.209583	1.36071e-79
9133	CCNB2	0.285641	0	0.287185	9.81275e-151
10921	RNPS1	0.140144	1.30575e-250	0.229504	1.72892e-95
51742	ARID4B	-0.0439919	4.26024e-26	-0.151462	5.36906e-42
2954	GSTZ1	0.0021573	0.604517	0.00278798	0.803749
27244	SESN1	-0.0748831	1.84793e-72	-0.0780021	3.32894e-12
23013	SPEN	-0.0115881	0.00540038	-0.0263538	0.0188051
8050	PDHX	0.0318948	1.87192e-14	0.0425935	0.000145774
79961	DENND2D	-0.0373951	2.68801e-19	-0.0529658	2.30957e-06
2017	CTTN	0.0330721	1.98943e-15	-0.0921063	1.91794e-16
55148	UBR7	0.131171	1.53059e-219	0.210638	2.14337e-80
960	CD44	-0.0764208	2.13468e-75	-0.0854159	2.39863e-14
10451	VAV3	-0.0830458	9.68855e-89	-0.0756786	1.42768e-11
57406	ABHD6	-0.137419	5.99069e-241	-0.11208	1.22622e-23
51719	CAB39	0.0373169	3.18816e-19	-0.0490455	1.21906e-05
7074	TIAM1	0.0219539	1.35505e-07	0.0600329	8.52364e-08
10059	DNM1L	0.0745639	7.39554e-72	0.0531298	2.14873e-06
51071	DERA	0.0419265	7.49949e-24	0.225157	6.94267e-92
5796	PTPRK	-0.209611	0	-0.215847	2.02097e-84
55008	HERC6	-0.0998283	1.47285e-127	-0.0849365	3.34385e-14
23597	ACOT9	0.118465	3.61547e-179	0.0592623	1.24465e-07
8869	ST3GAL5	-0.00546628	0.189408	-0.02891	0.00995624
8727	CTNNAL1	0.131249	8.43145e-220	-0.0100062	0.372449
63874	ABHD4	-0.0836906	4.24547e-90	-0.239013	1.22361e-103
8821	INPP4B	-0.0257535	6.25627e-10	-0.0339052	0.0025036
57178	ZMIZ1	-0.0417771	1.07988e-23	0.145904	4.59325e-39
5468	PPARG	0.077396	2.7249e-77	0.134717	1.66397e-33
10557	RPP38	0.0573891	2.96338e-43	0.0702176	3.69567e-10
831	CAST	-0.105159	2.10818e-141	-0.172482	4.0633e-54
9531	BAG3	0.0993742	2.05854e-126	-0.0747269	2.56008e-11
2767	GNA11	0.0661269	7.09912e-57	0.062262	2.77737e-08
1861	TOR1A	-0.0302002	4.1065e-13	-0.0311144	0.0055379
10165	SLC25A13	0.0911604	1.31202e-106	0.188513	1.77535e-64
7106	TSPAN4	0.119235	1.70732e-181	0.112173	1.12647e-23
2908	NR3C1	-0.0337335	5.45475e-16	-0.0682215	1.14469e-09
57761	TRIB3	-0.122603	7.48209e-192	-0.104088	1.36756e-20
23338	JADE2	0.0824024	2.14289e-87	0.193172	1.13512e-67
7852	CXCR4	-0.199578	0	-0.135757	5.29238e-34
55033	FKBP14	0.0128371	0.00205616	-0.019601	0.0805947
57019	CIAPIN1	0.027556	3.67077e-11	0.0331569	0.00311505
91949	COG7	-0.152234	7.4438e-296	-0.0615472	3.99599e-08
84617	TUBB6	0.113602	7.81147e-165	0.0635126	1.45552e-08
25	ABL1	-0.00817037	0.0498158	0.00472141	0.673879
899	CCNF	0.228069	0	0.305747	1.39833e-171
79850	FAM57A	0.132344	1.75224e-223	0.197721	7.16749e-71
51466	EVL	0.109361	7.82473e-153	0.060887	5.57221e-08
2852	GPER1	-0.142858	1.9791e-260	-0.102103	7.20916e-20
55837	EAPP	0.0465384	5.17735e-29	0.0514861	4.388e-06
2131	EXT1	-0.156397	2.4398312650512539e-312	-0.187176	1.41379e-63
5427	POLE2	0.272355	0	0.453742	0
25966	C2CD2	-0.00841037	0.0434702	-0.0137037	0.221898
55608	ANKRD10	-0.0415168	2.03178e-23	-0.0586517	1.67463e-07
1662	DDX10	0.0594667	2.55592e-46	-0.0711165	2.19853e-10
9702	CEP57	-0.0944519	2.45399e-114	-0.102106	7.1889e-20
11031	RAB31	-0.0300776	5.10264e-13	-0.0739391	4.12909e-11
10057	ABCC5	-0.0394186	2.87606e-21	-0.0573564	3.11257e-07
5985	RFC5	0.168525	0	0.273358	3.35898e-136
3280	HES1	-0.015749	0.000156075	0.026058	0.0201794
55958	KLHL9	-0.0682322	1.91141e-60	0.0273805	0.0146495
51465	UBE2J1	-0.174972	0	-0.141657	6.70294e-37
2542	SLC37A4	0.15111	1.74021e-291	0.267211	5.24975e-130
10641	NPRL2	-0.13407	2.39246e-229	-0.050187	7.60239e-06
11137	PWP1	0.100248	1.27207e-128	0.100337	3.07746e-19
9842	PLEKHM1	-0.186482	0	-0.244626	1.26853e-108
10493	VAT1	-0.037132	4.76599e-19	-0.119141	1.6133e-26
10112	KIF20A	0.252273	0	0.260468	2.13478e-123
1001	CDH3	-0.0651141	3.37811e-55	-0.101031	1.74485e-19
23635	SSBP2	-0.162219	0	-0.114048	2.01097e-24
29916	SNX11	0.0289763	3.4519e-12	-0.0588946	1.48871e-07
2810	SFN	0.0381196	5.43951e-20	-0.0411207	0.000245687
5993	RFX5	0.0841638	4.21064e-91	0.0919071	2.22597e-16
11142	PKIG	0.00371783	0.37209	-0.062273	2.76181e-08
79187	FSD1	-0.057275	4.33455e-43	-0.128979	7.8804e-31
51382	ATP6V1D	-0.00463493	0.26582	-0.0939863	4.62872e-17
8318	CDC45	0.124629	3.16322e-198	0.131909	3.51102e-32
9695	EDEM1	-0.0238375	1.04279e-08	-0.0848544	3.5389e-14
9712	USP6NL	-0.0108346	0.00928944	-0.00567146	0.613199
64943	NT5DC2	0.110478	5.99179e-156	0.15168	4.09901e-42
9738	CCP110	0.0914762	2.44645e-107	0.0331415	0.00312895
6793	STK10	-0.146279	4.4002e-273	-0.179286	2.14081e-58
7358	UGDH	-0.0068192	0.1016	0.0189644	0.0909358
58472	SQRDL	-0.036932	7.34701e-19	-0.10422	1.22299e-20
50865	HEBP1	0.00775587	0.0625995	0.0162245	0.148116
23200	ATP11B	-0.169677	0	-0.150449	1.87523e-41
51293	CD320	0.163281	0	0.186357	5.00173e-63
10962	MLLT11	0.0573659	3.20256e-43	0.112005	1.31336e-23
10153	CEBPZ	0.0651776	2.65624e-55	0.00755423	0.500736
874	CBR3	0.0792193	6.74876e-81	0.2002	1.19546e-72

### Sheet: predicted_cell_viability
sig_id	pert_id	pert_iname	cell_id	pert_idose	pert_itime	Predicted cell viability (CTRP model)	Predicted shRNA abundance (Achilles model)
AML001_CD34_24H:BRD-A03772856:0.37037	BRD-A03772856	BRD-A03772856	CD34	500 nM	24 h	0.901551	-0.209787
AML001_CD34_24H:BRD-A03772856:1.11111	BRD-A03772856	BRD-A03772856	CD34	1 uM	24 h	0.981192	1.17498
AML001_CD34_24H:BRD-A03772856:10	BRD-A03772856	BRD-A03772856	CD34	10 uM	24 h	0.8923	-0.297311
AML001_CD34_24H:BRD-A03772856:3.33333	BRD-A03772856	BRD-A03772856	CD34	3 uM	24 h	0.950805	-0.115505
AML001_CD34_24H:BRD-A19037878:1.11111	BRD-A19037878	trichostatin-a	CD34	1 uM	24 h	0.932264	-2.0193
AML001_CD34_24H:BRD-A19037878:10	BRD-A19037878	trichostatin-a	CD34	10 uM	24 h	0.647263	-2.31085
AML001_CD34_24H:BRD-A19037878:3.33333	BRD-A19037878	trichostatin-a	CD34	3 uM	24 h	0.812829	-3.00247
AML001_CD34_24H:BRD-A19500257:0.37037	BRD-A19500257	geldanamycin	CD34	500 nM	24 h	0.527323	-4.06893
AML001_CD34_24H:BRD-A19500257:1.11111	BRD-A19500257	geldanamycin	CD34	1 uM	24 h	0.609464	-3.58878
AML001_CD34_24H:BRD-A19500257:10	BRD-A19500257	geldanamycin	CD34	10 uM	24 h	0.305664	-4.2196
AML001_CD34_24H:BRD-A19500257:3.33333	BRD-A19500257	geldanamycin	CD34	3 uM	24 h	0.425454	-5.28665
AML001_CD34_24H:BRD-A34037822:0.37037	BRD-A34037822	KUC107191N	CD34	500 nM	24 h	0.901038	-0.000715155
AML001_CD34_24H:BRD-A34037822:1.11111	BRD-A34037822	KUC107191N	CD34	1 uM	24 h	0.792317	-0.602406
AML001_CD34_24H:BRD-A34037822:10	BRD-A34037822	KUC107191N	CD34	10 uM	24 h	0.926376	-1.77855
AML001_CD34_24H:BRD-A34037822:3.33333	BRD-A34037822	KUC107191N	CD34	3 uM	24 h	0.94805	-0.619902
AML001_CD34_24H:BRD-A35207501:0.37037	BRD-A35207501	BRD-A35207501	CD34	500 nM	24 h	0.887118	0.0824872
AML001_CD34_24H:BRD-A35207501:1.11111	BRD-A35207501	BRD-A35207501	CD34	1 uM	24 h	0.97458	0.552206
AML001_CD34_24H:BRD-A35207501:10	BRD-A35207501	BRD-A35207501	CD34	10 uM	24 h	0.883032	-0.526346
AML001_CD34_24H:BRD-A35207501:3.33333	BRD-A35207501	BRD-A35207501	CD34	3 uM	24 h	0.877108	-0.671892
AML001_CD34_24H:BRD-A45664787:0.37037	BRD-A45664787	iloprost	CD34	500 nM	24 h	0.865458	-0.902611
AML001_CD34_24H:BRD-A45664787:1.11111	BRD-A45664787	iloprost	CD34	1 uM	24 h	1.01649	-0.456046
AML001_CD34_24H:BRD-A45664787:10	BRD-A45664787	iloprost	CD34	10 uM	24 h	0.809977	-1.32336
AML001_CD34_24H:BRD-A45664787:3.33333	BRD-A45664787	iloprost	CD34	3 uM	24 h	0.895829	-0.606509
AML001_CD34_24H:BRD-A72498772:1.11111	BRD-A72498772	BRD-A72498772	CD34	1 uM	24 h	0.951717	-0.208404
AML001_CD34_24H:BRD-A72498772:10	BRD-A72498772	BRD-A72498772	CD34	10 uM	24 h	0.898791	-0.719136
AML001_CD34_24H:BRD-A72498772:3.33333	BRD-A72498772	BRD-A72498772	CD34	3 uM	24 h	0.991342	-0.383779
AML001_CD34_24H:BRD-A72796238:0.37037	BRD-A72796238	BRD-A72796238	CD34	500 nM	24 h	0.973405	0.749551
AML001_CD34_24H:BRD-A72796238:1.11111	BRD-A72796238	BRD-A72796238	CD34	1 uM	24 h	0.909	-0.465497
AML001_CD34_24H:BRD-A72796238:10	BRD-A72796238	BRD-A72796238	CD34	10 uM	24 h	0.787491	-0.639759
AML001_CD34_24H:BRD-A72796238:3.33333	BRD-A72796238	BRD-A72796238	CD34	3 uM	24 h	0.872057	-0.427037
AML001_CD34_24H:BRD-A73513677:0.37037	BRD-A73513677	BRD-A73513677	CD34	500 nM	24 h	0.819683	-0.0518494
AML001_CD34_24H:BRD-A73513677:1.11111	BRD-A73513677	BRD-A73513677	CD34	1 uM	24 h	0.952182	0.160622
AML001_CD34_24H:BRD-A73513677:10	BRD-A73513677	BRD-A73513677	CD34	10 uM	24 h	0.990377	-0.207736
AML001_CD34_24H:BRD-A73513677:3.33333	BRD-A73513677	BRD-A73513677	CD34	3 uM	24 h	0.965867	0.0499394
AML001_CD34_24H:BRD-A73558769:0.37037	BRD-A73558769	BRD-A73558769	CD34	500 nM	24 h	0.832047	-0.282664
AML001_CD34_24H:BRD-A73558769:1.11111	BRD-A73558769	BRD-A73558769	CD34	1 uM	24 h	1.03518	0.216818
AML001_CD34_24H:BRD-A73558769:10	BRD-A73558769	BRD-A73558769	CD34	10 uM	24 h	0.927881	-0.288844
AML001_CD34_24H:BRD-A73558769:3.33333	BRD-A73558769	BRD-A73558769	CD34	3 uM	24 h	0.876953	-0.645014
AML001_CD34_24H:BRD-A74382794:0.37037	BRD-A74382794	BRD-A74382794	CD34	500 nM	24 h	0.983946	0.324899
AML001_CD34_24H:BRD-A74382794:1.11111	BRD-A74382794	BRD-A74382794	CD34	1 uM	24 h	0.884464	-0.624294
AML001_CD34_24H:BRD-A74382794:10	BRD-A74382794	BRD-A74382794	CD34	10 uM	24 h	0.934444	-0.587131
AML001_CD34_24H:BRD-A74382794:3.33333	BRD-A74382794	BRD-A74382794	CD34	3 uM	24 h	0.932258	-0.420664
AML001_CD34_24H:BRD-A75409952:0.37037	BRD-A75409952	wortmannin	CD34	500 nM	24 h	1.0202	-0.722943
AML001_CD34_24H:BRD-A75409952:1.11111	BRD-A75409952	wortmannin	CD34	1 uM	24 h	1.09604	-1.15212
AML001_CD34_24H:BRD-A75409952:10	BRD-A75409952	wortmannin	CD34	10 uM	24 h	0.762281	-2.41162
AML001_CD34_24H:BRD-A75409952:3.33333	BRD-A75409952	wortmannin	CD34	3 uM	24 h	0.985392	-1.81996
AML001_CD34_24H:BRD-A95504714:0.37037	BRD-A95504714	BRD-A95504714	CD34	500 nM	24 h	1.0288	0.0990747
AML001_CD34_24H:BRD-A95504714:1.11111	BRD-A95504714	BRD-A95504714	CD34	1 uM	24 h	1.13164	-0.254429
AML001_CD34_24H:BRD-A95504714:10	BRD-A95504714	BRD-A95504714	CD34	10 uM	24 h	0.972283	-0.242141
AML001_CD34_24H:BRD-A95504714:3.33333	BRD-A95504714	BRD-A95504714	CD34	3 uM	24 h	1.0957	-0.635585
AML001_CD34_24H:BRD-K03439359:0.37037	BRD-K03439359	BRD-K03439359	CD34	500 nM	24 h	0.905335	0.294669
AML001_CD34_24H:BRD-K03439359:1.11111	BRD-K03439359	BRD-K03439359	CD34	1 uM	24 h	0.837734	-0.400637
AML001_CD34_24H:BRD-K03439359:10	BRD-K03439359	BRD-K03439359	CD34	10 uM	24 h	1.03514	0.09311
AML001_CD34_24H:BRD-K03439359:3.33333	BRD-K03439359	BRD-K03439359	CD34	3 uM	24 h	1.00877	-0.0201795
AML001_CD34_24H:BRD-K04986062:0.37037	BRD-K04986062	BRD-K04986062	CD34	500 nM	24 h	1.00923	0.653697
AML001_CD34_24H:BRD-K04986062:1.11111	BRD-K04986062	BRD-K04986062	CD34	1 uM	24 h	1.03783	0.168983
AML001_CD34_24H:BRD-K04986062:10	BRD-K04986062	BRD-K04986062	CD34	10 uM	24 h	1.0171	-0.0950616
AML001_CD34_24H:BRD-K04986062:3.33333	BRD-K04986062	BRD-K04986062	CD34	3 uM	24 h	0.930947	-0.0249891
AML001_CD34_24H:BRD-K05456756:0.37037	BRD-K05456756	BRD-K05456756	CD34	500 nM	24 h	0.872791	-0.181176
AML001_CD34_24H:BRD-K05456756:1.11111	BRD-K05456756	BRD-K05456756	CD34	1 uM	24 h	0.892407	-0.525973
AML001_CD34_24H:BRD-K05456756:10	BRD-K05456756	BRD-K05456756	CD34	10 uM	24 h	0.872962	-0.776264
AML001_CD34_24H:BRD-K05456756:3.33333	BRD-K05456756	BRD-K05456756	CD34	3 uM	24 h	0.873371	-0.489136
AML001_CD34_24H:BRD-K13077924:0.37037	BRD-K13077924	BRD-K13077924	CD34	500 nM	24 h	0.994034	-0.338845
AML001_CD34_24H:BRD-K13077924:1.11111	BRD-K13077924	BRD-K13077924	CD34	1 uM	24 h	0.894307	-0.35691
AML001_CD34_24H:BRD-K13077924:10	BRD-K13077924	BRD-K13077924	CD34	10 uM	24 h	0.717245	-1.25373
AML001_CD34_24H:BRD-K13077924:3.33333	BRD-K13077924	BRD-K13077924	CD34	3 uM	24 h	0.961331	-0.17766
AML001_CD34_24H:BRD-K16300438:0.37037	BRD-K16300438	BRD-K16300438	CD34	500 nM	24 h	0.888036	-0.349123
AML001_CD34_24H:BRD-K16300438:1.11111	BRD-K16300438	BRD-K16300438	CD34	1 uM	24 h	0.822788	-0.591476
AML001_CD34_24H:BRD-K16300438:10	BRD-K16300438	BRD-K16300438	CD34	10 uM	24 h	0.929464	0.383282
AML001_CD34_24H:BRD-K16300438:3.33333	BRD-K16300438	BRD-K16300438	CD34	3 uM	24 h	1.00896	-0.343348
AML001_CD34_24H:BRD-K19706299:0.37037	BRD-K19706299	MRE-269	CD34	500 nM	24 h	0.823822	-1.74461
AML001_CD34_24H:BRD-K19706299:1.11111	BRD-K19706299	MRE-269	CD34	1 uM	24 h	0.830822	-1.21807
AML001_CD34_24H:BRD-K19706299:10	BRD-K19706299	MRE-269	CD34	10 uM	24 h	0.693749	-1.21032
AML001_CD34_24H:BRD-K19706299:3.33333	BRD-K19706299	MRE-269	CD34	3 uM	24 h	0.899109	-1.21193
AML001_CD34_24H:BRD-K21918725:0.37037	BRD-K21918725	BRD-K21918725	CD34	500 nM	24 h	1.09035	-0.112881
AML001_CD34_24H:BRD-K21918725:1.11111	BRD-K21918725	BRD-K21918725	CD34	1 uM	24 h	0.997266	-0.208471
AML001_CD34_24H:BRD-K21918725:10	BRD-K21918725	BRD-K21918725	CD34	10 uM	24 h	0.884482	-0.08395
AML001_CD34_24H:BRD-K21918725:3.33333	BRD-K21918725	BRD-K21918725	CD34	3 uM	24 h	0.905132	-1.36487
AML001_CD34_24H:BRD-K23623013:0.37037	BRD-K23623013	UTMB-00042	CD34	500 nM	24 h	1.02207	-0.332304
AML001_CD34_24H:BRD-K23623013:1.11111	BRD-K23623013	UTMB-00042	CD34	1 uM	24 h	0.997563	-0.588608
AML001_CD34_24H:BRD-K23623013:10	BRD-K23623013	UTMB-00042	CD34	10 uM	24 h	0.841408	-0.590637
AML001_CD34_24H:BRD-K23623013:3.33333	BRD-K23623013	UTMB-00042	CD34	3 uM	24 h	1.00588	-0.530796
AML001_CD34_24H:BRD-K26684619:0.37037	BRD-K26684619	BRD-K26684619	CD34	500 nM	24 h	0.829129	-0.331385
AML001_CD34_24H:BRD-K26684619:1.11111	BRD-K26684619	BRD-K26684619	CD34	1 uM	24 h	0.914356	0.183324
AML001_CD34_24H:BRD-K26684619:10	BRD-K26684619	BRD-K26684619	CD34	10 uM	24 h	1.12909	-0.518597
AML001_CD34_24H:BRD-K26684619:3.33333	BRD-K26684619	BRD-K26684619	CD34	3 uM	24 h	0.958284	-0.140854
AML001_CD34_24H:BRD-K27316855:0.37037	BRD-K27316855	calcitriol	CD34	500 nM	24 h	0.965225	-0.753733
AML001_CD34_24H:BRD-K27316855:1.11111	BRD-K27316855	calcitriol	CD34	1 uM	24 h	0.89021	-1.40271
AML001_CD34_24H:BRD-K27316855:10	BRD-K27316855	calcitriol	CD34	10 uM	24 h	0.838252	-1.34342
AML001_CD34_24H:BRD-K27316855:3.33333	BRD-K27316855	calcitriol	CD34	3 uM	24 h	1.12552	1.26456
AML001_CD34_24H:BRD-K27499107:0.37037	BRD-K27499107	carbacyclin	CD34	500 nM	24 h	0.941934	-0.478758
AML001_CD34_24H:BRD-K27499107:1.11111	BRD-K27499107	carbacyclin	CD34	1 uM	24 h	0.856083	-0.423111
AML001_CD34_24H:BRD-K27499107:10	BRD-K27499107	carbacyclin	CD34	10 uM	24 h	0.830853	-1.17687
AML001_CD34_24H:BRD-K27499107:3.33333	BRD-K27499107	carbacyclin	CD34	3 uM	24 h	0.880801	-0.911188
AML001_CD34_24H:BRD-K41790758:0.37037	BRD-K41790758	BRD-K41790758	CD34	500 nM	24 h	1.06136	-0.0206857
AML001_CD34_24H:BRD-K41790758:1.11111	BRD-K41790758	BRD-K41790758	CD34	1 uM	24 h	1.56054	0.432114
AML001_CD34_24H:BRD-K41790758:10	BRD-K41790758	BRD-K41790758	CD34	10 uM	24 h	0.992865	-0.85256
AML001_CD34_24H:BRD-K41790758:3.33333	BRD-K41790758	BRD-K41790758	CD34	3 uM	24 h	0.985387	0.232753
AML001_CD34_24H:BRD-K43389675:0.37037	BRD-K43389675	daunorubicin	CD34	500 nM	24 h	0.214589	-4.08563
AML001_CD34_24H:BRD-K47084999:0.37037	BRD-K47084999	BRD-K47084999	CD34	500 nM	24 h	0.807738	-0.604771
AML001_CD34_24H:BRD-K47084999:1.11111	BRD-K47084999	BRD-K47084999	CD34	1 uM	24 h	0.916897	-0.789134
AML001_CD34_24H:BRD-K47084999:10	BRD-K47084999	BRD-K47084999	CD34	10 uM	24 h	0.794684	-0.741942
AML001_CD34_24H:BRD-K47084999:3.33333	BRD-K47084999	BRD-K47084999	CD34	3 uM	24 h	0.848753	-0.771815
AML001_CD34_24H:BRD-K49071277:0.37037	BRD-K49071277	securinine	CD34	500 nM	24 h	0.878323	-0.85732
AML001_CD34_24H:BRD-K49071277:1.11111	BRD-K49071277	securinine	CD34	1 uM	24 h	0.950839	-0.909523
AML001_CD34_24H:BRD-K49071277:10	BRD-K49071277	securinine	CD34	10 uM	24 h	0.850186	0.364236
AML001_CD34_24H:BRD-K49071277:3.33333	BRD-K49071277	securinine	CD34	3 uM	24 h	0.984959	-0.4624
AML001_CD34_24H:BRD-K53325797:0.37037	BRD-K53325797	BRD-K53325797	CD34	500 nM	24 h	0.839886	-0.680446
AML001_CD34_24H:BRD-K53325797:1.11111	BRD-K53325797	BRD-K53325797	CD34	1 uM	24 h	0.926217	-1.35467
AML001_CD34_24H:BRD-K53325797:10	BRD-K53325797	BRD-K53325797	CD34	10 uM	24 h	0.980893	-0.480606
AML001_CD34_24H:BRD-K53325797:3.33333	BRD-K53325797	BRD-K53325797	CD34	3 uM	24 h	0.73872	-0.929051
AML001_CD34_24H:BRD-K57391913:0.37037	BRD-K57391913	iloprost	CD34	500 nM	24 h	0.943485	-1.0244
AML001_CD34_24H:BRD-K57391913:1.11111	BRD-K57391913	iloprost	CD34	1 uM	24 h	0.959208	-0.807093
AML001_CD34_24H:BRD-K57391913:10	BRD-K57391913	iloprost	CD34	10 uM	24 h	0.829476	-0.574989
AML001_CD34_24H:BRD-K57391913:3.33333	BRD-K57391913	iloprost	CD34	3 uM	24 h	0.770522	-0.950448
AML001_CD34_24H:BRD-K63513868:0.37037	BRD-K63513868	BRD-K63513868	CD34	500 nM	24 h	1.0205	-0.579302
AML001_CD34_24H:BRD-K63513868:1.11111	BRD-K63513868	BRD-K63513868	CD34	1 uM	24 h	1.06372	-0.296259
AML001_CD34_24H:BRD-K63513868:10	BRD-K63513868	BRD-K63513868	CD34	10 uM	24 h	1.02833	-0.1232
AML001_CD34_24H:BRD-K63513868:3.33333	BRD-K63513868	BRD-K63513868	CD34	3 uM	24 h	1.01258	-0.283071
AML001_CD34_24H:BRD-K64302725:0.37037	BRD-K64302725	KUC105208	CD34	500 nM	24 h	0.979484	0.0362288
AML001_CD34_24H:BRD-K64302725:1.11111	BRD-K64302725	KUC105208	CD34	1 uM	24 h	0.899341	-0.138009
AML001_CD34_24H:BRD-K64302725:10	BRD-K64302725	KUC105208	CD34	10 uM	24 h	0.910062	-0.623262
AML001_CD34_24H:BRD-K64302725:3.33333	BRD-K64302725	KUC105208	CD34	3 uM	24 h	1.02962	-0.548558
AML001_CD34_24H:BRD-K64877338:0.37037	BRD-K64877338	BRD-K64877338	CD34	500 nM	24 h	0.961538	-0.742573
AML001_CD34_24H:BRD-K64877338:1.11111	BRD-K64877338	BRD-K64877338	CD34	1 uM	24 h	0.94471	-0.410164
AML001_CD34_24H:BRD-K64877338:10	BRD-K64877338	BRD-K64877338	CD34	10 uM	24 h	0.920151	0.13017
AML001_CD34_24H:BRD-K64877338:3.33333	BRD-K64877338	BRD-K64877338	CD34	3 uM	24 h	0.930258	-0.590355
AML001_CD34_24H:BRD-K65971331:0.37037	BRD-K65971331	BRD-K65971331	CD34	500 nM	24 h	0.920216	-0.4295
AML001_CD34_24H:BRD-K65971331:1.11111	BRD-K65971331	BRD-K65971331	CD34	1 uM	24 h	0.904017	0.305827
AML001_CD34_24H:BRD-K65971331:10	BRD-K65971331	BRD-K65971331	CD34	10 uM	24 h	0.911352	-0.64739
AML001_CD34_24H:BRD-K65971331:3.33333	BRD-K65971331	BRD-K65971331	CD34	3 uM	24 h	0.703547	-1.80094
AML001_CD34_24H:BRD-K68552125:0.37037	BRD-K68552125	phorbol-myristate-acetate	CD34	500 nM	24 h	1.09748	-2.42647
AML001_CD34_24H:BRD-K68552125:1.11111	BRD-K68552125	phorbol-myristate-acetate	CD34	1 uM	24 h	0.816041	-3.97816
AML001_CD34_24H:BRD-K68552125:10	BRD-K68552125	phorbol-myristate-acetate	CD34	10 uM	24 h	0.534625	-4.17305
AML001_CD34_24H:BRD-K68552125:3.33333	BRD-K68552125	phorbol-myristate-acetate	CD34	3 uM	24 h	0.748016	-3.9837
AML001_CD34_24H:BRD-K71879491:0.37037	BRD-K71879491	tretinoin	CD34	500 nM	24 h	1.13723	-0.340273
AML001_CD34_24H:BRD-K71879491:1.11111	BRD-K71879491	tretinoin	CD34	1 uM	24 h	1.1788	-0.430404
AML001_CD34_24H:BRD-K71879491:10	BRD-K71879491	tretinoin	CD34	10 uM	24 h	1.00555	-1.51219
AML001_CD34_24H:BRD-K71879491:3.33333	BRD-K71879491	tretinoin	CD34	3 uM	24 h	0.96039	-1.14064
AML001_CD34_24H:BRD-K74176882:0.37037	BRD-K74176882	BRD-K74176882	CD34	500 nM	24 h	0.950131	-0.449142
AML001_CD34_24H:BRD-K74176882:1.11111	BRD-K74176882	BRD-K74176882	CD34	1 uM	24 h	1.08229	-0.285279
AML001_CD34_24H:BRD-K74176882:10	BRD-K74176882	BRD-K74176882	CD34	10 uM	24 h	0.917531	-0.0559811
AML001_CD34_24H:BRD-K74176882:3.33333	BRD-K74176882	BRD-K74176882	CD34	3 uM	24 h	0.820779	-0.479925
AML001_CD34_24H:BRD-K80368509:0.37037	BRD-K80368509	BRD-K80368509	CD34	500 nM	24 h	0.951987	-0.367962
AML001_CD34_24H:BRD-K80368509:1.11111	BRD-K80368509	BRD-K80368509	CD34	1 uM	24 h	0.883351	-0.249561
AML001_CD34_24H:BRD-K80368509:10	BRD-K80368509	BRD-K80368509	CD34	10 uM	24 h	0.972181	-0.429771
AML001_CD34_24H:BRD-K80368509:3.33333	BRD-K80368509	BRD-K80368509	CD34	3 uM	24 h	0.929144	-0.642493
AML001_CD34_24H:BRD-K85822033:0.37037	BRD-K85822033	BRD-K85822033	CD34	500 nM	24 h	0.982397	-0.156562
AML001_CD34_24H:BRD-K85822033:1.11111	BRD-K85822033	BRD-K85822033	CD34	1 uM	24 h	0.807838	-0.735149
AML001_CD34_24H:BRD-K85822033:10	BRD-K85822033	BRD-K85822033	CD34	10 uM	24 h	0.808428	-0.860111
AML001_CD34_24H:BRD-K85822033:3.33333	BRD-K85822033	BRD-K85822033	CD34	3 uM	24 h	0.810061	-0.234713
AML001_CD34_24H:BRD-K93754473:0.49846	BRD-K93754473	tamoxifen	CD34	500 nM	24 h	0.907727	-0.660104
AML001_CD34_24H:BRD-K93754473:1.49538	BRD-K93754473	tamoxifen	CD34	1 uM	24 h	1.0119	-0.487981
AML001_CD34_24H:BRD-K93754473:13.4584	BRD-K93754473	tamoxifen	CD34	10 uM	24 h	0.879468	-0.631694
AML001_CD34_24H:BRD-K93754473:4.48614	BRD-K93754473	tamoxifen	CD34	5 uM	24 h	0.906599	-0.583757
AML001_CD34_24H:BRD-K95149906:0.37037	BRD-K95149906	BRD-K95149906	CD34	500 nM	24 h	0.958949	0.150259
AML001_CD34_24H:BRD-K95149906:1.11111	BRD-K95149906	BRD-K95149906	CD34	1 uM	24 h	0.887656	-0.259882
AML001_CD34_24H:BRD-K95149906:10	BRD-K95149906	BRD-K95149906	CD34	10 uM	24 h	0.934551	-0.652501
AML001_CD34_24H:BRD-K95149906:3.33333	BRD-K95149906	BRD-K95149906	CD34	3 uM	24 h	0.994155	-0.306656
AML001_CD34_6H:BRD-A03772856:0.37037	BRD-A03772856	BRD-A03772856	CD34	500 nM	6 h	0.955742	-0.405675
AML001_CD34_6H:BRD-A03772856:1.11111	BRD-A03772856	BRD-A03772856	CD34	1 uM	6 h	0.997152	0.553707
AML001_CD34_6H:BRD-A03772856:10	BRD-A03772856	BRD-A03772856	CD34	10 uM	6 h	0.965916	-0.264102
AML001_CD34_6H:BRD-A03772856:3.33333	BRD-A03772856	BRD-A03772856	CD34	3 uM	6 h	0.944774	-0.126651
AML001_CD34_6H:BRD-A19037878:0.37037	BRD-A19037878	trichostatin-a	CD34	500 nM	6 h	0.886984	-1.1536
AML001_CD34_6H:BRD-A19037878:1.11111	BRD-A19037878	trichostatin-a	CD34	1 uM	6 h	0.907791	-1.18623
AML001_CD34_6H:BRD-A19037878:10	BRD-A19037878	trichostatin-a	CD34	10 uM	6 h	0.810251	-0.559411
AML001_CD34_6H:BRD-A19037878:3.33333	BRD-A19037878	trichostatin-a	CD34	3 uM	6 h	0.837815	-0.512653
AML001_CD34_6H:BRD-A19500257:0.37037	BRD-A19500257	geldanamycin	CD34	500 nM	6 h	0.688831	-1.53981
AML001_CD34_6H:BRD-A19500257:1.11111	BRD-A19500257	geldanamycin	CD34	1 uM	6 h	0.641291	-0.989839
AML001_CD34_6H:BRD-A19500257:10	BRD-A19500257	geldanamycin	CD34	10 uM	6 h	0.691693	-2.3536
AML001_CD34_6H:BRD-A19500257:3.33333	BRD-A19500257	geldanamycin	CD34	3 uM	6 h	0.572971	-1.12112
AML001_CD34_6H:BRD-A34037822:0.37037	BRD-A34037822	KUC107191N	CD34	500 nM	6 h	0.902384	-0.289925
AML001_CD34_6H:BRD-A34037822:1.11111	BRD-A34037822	KUC107191N	CD34	1 uM	6 h	0.906947	-0.776784
AML001_CD34_6H:BRD-A34037822:10	BRD-A34037822	KUC107191N	CD34	10 uM	6 h	0.883182	-1.17987
AML001_CD34_6H:BRD-A34037822:3.33333	BRD-A34037822	KUC107191N	CD34	3 uM	6 h	0.992573	-0.447057
AML001_CD34_6H:BRD-A35207501:0.37037	BRD-A35207501	BRD-A35207501	CD34	500 nM	6 h	0.908579	-0.475171
AML001_CD34_6H:BRD-A35207501:1.11111	BRD-A35207501	BRD-A35207501	CD34	1 uM	6 h	1.10508	-0.614839
AML001_CD34_6H:BRD-A35207501:10	BRD-A35207501	BRD-A35207501	CD34	10 uM	6 h	1.0007	-0.416697
AML001_CD34_6H:BRD-A35207501:3.33333	BRD-A35207501	BRD-A35207501	CD34	3 uM	6 h	0.849746	0.100492
AML001_CD34_6H:BRD-A45664787:0.37037	BRD-A45664787	iloprost	CD34	500 nM	6 h	0.831775	-1.01139
AML001_CD34_6H:BRD-A45664787:1.11111	BRD-A45664787	iloprost	CD34	1 uM	6 h	0.840123	-0.670359
AML001_CD34_6H:BRD-A45664787:10	BRD-A45664787	iloprost	CD34	10 uM	6 h	0.802924	-1.18088
AML001_CD34_6H:BRD-A45664787:3.33333	BRD-A45664787	iloprost	CD34	3 uM	6 h	0.93338	-1.02184
AML001_CD34_6H:BRD-A72498772:1.11111	BRD-A72498772	BRD-A72498772	CD34	1 uM	6 h	0.955333	-0.024929
AML001_CD34_6H:BRD-A72498772:10	BRD-A72498772	BRD-A72498772	CD34	10 uM	6 h	0.902583	-0.527258
AML001_CD34_6H:BRD-A72498772:3.33333	BRD-A72498772	BRD-A72498772	CD34	3 uM	6 h	0.853908	-0.810774
AML001_CD34_6H:BRD-A72796238:0.37037	BRD-A72796238	BRD-A72796238	CD34	500 nM	6 h	0.844259	-0.0683283
AML001_CD34_6H:BRD-A72796238:1.11111	BRD-A72796238	BRD-A72796238	CD34	1 uM	6 h	0.881126	-0.0795638
AML001_CD34_6H:BRD-A72796238:10	BRD-A72796238	BRD-A72796238	CD34	10 uM	6 h	0.892718	-1.29887
AML001_CD34_6H:BRD-A72796238:3.33333	BRD-A72796238	BRD-A72796238	CD34	3 uM	6 h	0.946692	-0.592027
AML001_CD34_6H:BRD-A73513677:0.37037	BRD-A73513677	BRD-A73513677	CD34	500 nM	6 h	1.01753	-0.27302
AML001_CD34_6H:BRD-A73513677:1.11111	BRD-A73513677	BRD-A73513677	CD34	1 uM	6 h	0.759772	0.063591
AML001_CD34_6H:BRD-A73513677:10	BRD-A73513677	BRD-A73513677	CD34	10 uM	6 h	1.06777	-0.368472
AML001_CD34_6H:BRD-A73513677:3.33333	BRD-A73513677	BRD-A73513677	CD34	3 uM	6 h	1.06054	0.133393
AML001_CD34_6H:BRD-A73558769:0.37037	BRD-A73558769	BRD-A73558769	CD34	500 nM	6 h	0.994527	-0.823606
AML001_CD34_6H:BRD-A73558769:1.11111	BRD-A73558769	BRD-A73558769	CD34	1 uM	6 h	0.96339	-0.525941
AML001_CD34_6H:BRD-A73558769:10	BRD-A73558769	BRD-A73558769	CD34	10 uM	6 h	1.00256	-1.02301
AML001_CD34_6H:BRD-A73558769:3.33333	BRD-A73558769	BRD-A73558769	CD34	3 uM	6 h	1.15915	0.172563
AML001_CD34_6H:BRD-A74382794:0.37037	BRD-A74382794	BRD-A74382794	CD34	500 nM	6 h	0.8776	-0.26674
AML001_CD34_6H:BRD-A74382794:1.11111	BRD-A74382794	BRD-A74382794	CD34	1 uM	6 h	0.95849	-0.499737
AML001_CD34_6H:BRD-A74382794:10	BRD-A74382794	BRD-A74382794	CD34	10 uM	6 h	0.814697	-0.329124
AML001_CD34_6H:BRD-A74382794:3.33333	BRD-A74382794	BRD-A74382794	CD34	3 uM	6 h	0.93892	0.0535218
AML001_CD34_6H:BRD-A75409952:0.37037	BRD-A75409952	wortmannin	CD34	500 nM	6 h	0.644194	-1.69792
AML001_CD34_6H:BRD-A75409952:1.11111	BRD-A75409952	wortmannin	CD34	1 uM	6 h	0.616629	-2.19718
AML001_CD34_6H:BRD-A75409952:10	BRD-A75409952	wortmannin	CD34	10 uM	6 h	0.553841	-3.17321
AML001_CD34_6H:BRD-A75409952:3.33333	BRD-A75409952	wortmannin	CD34	3 uM	6 h	0.624597	-2.56814
AML001_CD34_6H:BRD-A95504714:0.37037	BRD-A95504714	BRD-A95504714	CD34	500 nM	6 h	1.07322	-0.434848
AML001_CD34_6H:BRD-A95504714:1.11111	BRD-A95504714	BRD-A95504714	CD34	1 uM	6 h	0.990412	-0.649819
AML001_CD34_6H:BRD-A95504714:10	BRD-A95504714	BRD-A95504714	CD34	10 uM	6 h	0.900715	0.0241756
AML001_CD34_6H:BRD-A95504714:3.33333	BRD-A95504714	BRD-A95504714	CD34	3 uM	6 h	1.02082	-0.25798
AML001_CD34_6H:BRD-K03439359:0.37037	BRD-K03439359	BRD-K03439359	CD34	500 nM	6 h	0.993831	-0.768241
AML001_CD34_6H:BRD-K03439359:1.11111	BRD-K03439359	BRD-K03439359	CD34	1 uM	6 h	1.05981	0.0856712
AML001_CD34_6H:BRD-K03439359:10	BRD-K03439359	BRD-K03439359	CD34	10 uM	6 h	0.81957	-0.37007
AML001_CD34_6H:BRD-K03439359:3.33333	BRD-K03439359	BRD-K03439359	CD34	3 uM	6 h	0.912645	-0.40398
AML001_CD34_6H:BRD-K04986062:0.37037	BRD-K04986062	BRD-K04986062	CD34	500 nM	6 h	1.13855	-0.393058
AML001_CD34_6H:BRD-K04986062:1.11111	BRD-K04986062	BRD-K04986062	CD34	1 uM	6 h	0.882412	-1.19809
AML001_CD34_6H:BRD-K04986062:10	BRD-K04986062	BRD-K04986062	CD34	10 uM	6 h	0.978045	-0.54788
AML001_CD34_6H:BRD-K04986062:3.33333	BRD-K04986062	BRD-K04986062	CD34	3 uM	6 h	0.827912	-0.449017
AML001_CD34_6H:BRD-K05456756:0.37037	BRD-K05456756	BRD-K05456756	CD34	500 nM	6 h	0.900941	-0.0292723
AML001_CD34_6H:BRD-K05456756:1.11111	BRD-K05456756	BRD-K05456756	CD34	1 uM	6 h	0.982026	-0.239655
AML001_CD34_6H:BRD-K05456756:10	BRD-K05456756	BRD-K05456756	CD34	10 uM	6 h	0.986064	-0.0271432
AML001_CD34_6H:BRD-K05456756:3.33333	BRD-K05456756	BRD-K05456756	CD34	3 uM	6 h	0.92935	-0.393406
AML001_CD34_6H:BRD-K13077924:0.37037	BRD-K13077924	BRD-K13077924	CD34	500 nM	6 h	0.95998	-0.113334
AML001_CD34_6H:BRD-K13077924:1.11111	BRD-K13077924	BRD-K13077924	CD34	1 uM	6 h	0.838697	-0.285908
AML001_CD34_6H:BRD-K13077924:10	BRD-K13077924	BRD-K13077924	CD34	10 uM	6 h	0.870917	-0.770253
AML001_CD34_6H:BRD-K13077924:3.33333	BRD-K13077924	BRD-K13077924	CD34	3 uM	6 h	1.01892	-0.766866
AML001_CD34_6H:BRD-K16300438:0.37037	BRD-K16300438	BRD-K16300438	CD34	500 nM	6 h	0.979034	-0.383904
AML001_CD34_6H:BRD-K16300438:1.11111	BRD-K16300438	BRD-K16300438	CD34	1 uM	6 h	0.942578	-0.634873
AML001_CD34_6H:BRD-K16300438:10	BRD-K16300438	BRD-K16300438	CD34	10 uM	6 h	0.907497	-0.415566
AML001_CD34_6H:BRD-K16300438:3.33333	BRD-K16300438	BRD-K16300438	CD34	3 uM	6 h	0.948834	-0.605682
AML001_CD34_6H:BRD-K19706299:0.37037	BRD-K19706299	MRE-269	CD34	500 nM	6 h	0.863288	-1.2956
AML001_CD34_6H:BRD-K19706299:1.11111	BRD-K19706299	MRE-269	CD34	1 uM	6 h	0.789104	-1.39807
AML001_CD34_6H:BRD-K19706299:10	BRD-K19706299	MRE-269	CD34	10 uM	6 h	0.704119	-1.87409
AML001_CD34_6H:BRD-K19706299:3.33333	BRD-K19706299	MRE-269	CD34	3 uM	6 h	0.846867	-1.67302
AML001_CD34_6H:BRD-K21918725:0.37037	BRD-K21918725	BRD-K21918725	CD34	500 nM	6 h	1.03418	-0.353297
AML001_CD34_6H:BRD-K21918725:1.11111	BRD-K21918725	BRD-K21918725	CD34	1 uM	6 h	0.97084	-0.0773935
AML001_CD34_6H:BRD-K21918725:10	BRD-K21918725	BRD-K21918725	CD34	10 uM	6 h	1.08182	-0.89398
AML001_CD34_6H:BRD-K21918725:3.33333	BRD-K21918725	BRD-K21918725	CD34	3 uM	6 h	0.967162	-0.599361
AML001_CD34_6H:BRD-K23623013:0.37037	BRD-K23623013	UTMB-00042	CD34	500 nM	6 h	0.830883	-0.471547
AML001_CD34_6H:BRD-K23623013:1.11111	BRD-K23623013	UTMB-00042	CD34	1 uM	6 h	0.894593	-0.574991
AML001_CD34_6H:BRD-K23623013:10	BRD-K23623013	UTMB-00042	CD34	10 uM	6 h	0.81153	-0.517238
AML001_CD34_6H:BRD-K23623013:3.33333	BRD-K23623013	UTMB-00042	CD34	3 uM	6 h	0.891947	0.11358
AML001_CD34_6H:BRD-K26684619:0.37037	BRD-K26684619	BRD-K26684619	CD34	500 nM	6 h	1.01449	0.494412
AML001_CD34_6H:BRD-K26684619:1.11111	BRD-K26684619	BRD-K26684619	CD34	1 uM	6 h	1.13411	-0.282486
AML001_CD34_6H:BRD-K26684619:10	BRD-K26684619	BRD-K26684619	CD34	10 uM	6 h	1.15044	-0.142017
AML001_CD34_6H:BRD-K26684619:3.33333	BRD-K26684619	BRD-K26684619	CD34	3 uM	6 h	0.684306	-0.506273
AML001_CD34_6H:BRD-K27316855:0.37037	BRD-K27316855	calcitriol	CD34	500 nM	6 h	0.925554	-0.826826
AML001_CD34_6H:BRD-K27316855:1.11111	BRD-K27316855	calcitriol	CD34	1 uM	6 h	0.770601	-1.2259
AML001_CD34_6H:BRD-K27316855:10	BRD-K27316855	calcitriol	CD34	10 uM	6 h	0.709523	-1.94336
AML001_CD34_6H:BRD-K27316855:3.33333	BRD-K27316855	calcitriol	CD34	3 uM	6 h	0.795627	-1.19792
AML001_CD34_6H:BRD-K27499107:0.37037	BRD-K27499107	carbacyclin	CD34	500 nM	6 h	0.807101	-0.961086
AML001_CD34_6H:BRD-K27499107:1.11111	BRD-K27499107	carbacyclin	CD34	1 uM	6 h	0.706713	-1.02404
AML001_CD34_6H:BRD-K27499107:10	BRD-K27499107	carbacyclin	CD34	10 uM	6 h	0.72057	-1.2642
AML001_CD34_6H:BRD-K27499107:3.33333	BRD-K27499107	carbacyclin	CD34	3 uM	6 h	0.83807	-0.958933
AML001_CD34_6H:BRD-K41790758:0.37037	BRD-K41790758	BRD-K41790758	CD34	500 nM	6 h	0.940498	0.0582546
AML001_CD34_6H:BRD-K41790758:1.11111	BRD-K41790758	BRD-K41790758	CD34	1 uM	6 h	1.05723	-0.431184
AML001_CD34_6H:BRD-K41790758:10	BRD-K41790758	BRD-K41790758	CD34	10 uM	6 h	0.884143	-0.756765
AML001_CD34_6H:BRD-K41790758:3.33333	BRD-K41790758	BRD-K41790758	CD34	3 uM	6 h	0.966439	-0.395974
AML001_CD34_6H:BRD-K43389675:0.37037	BRD-K43389675	daunorubicin	CD34	500 nM	6 h	0.568129	-2.92049
AML001_CD34_6H:BRD-K43389675:1.11111	BRD-K43389675	daunorubicin	CD34	1 uM	6 h	0.33247	-2.58243
AML001_CD34_6H:BRD-K43389675:10	BRD-K43389675	daunorubicin	CD34	10 uM	6 h	0.413915	-1.19052
AML001_CD34_6H:BRD-K43389675:3.33333	BRD-K43389675	daunorubicin	CD34	3 uM	6 h	0.303796	-3.74047
AML001_CD34_6H:BRD-K47084999:0.37037	BRD-K47084999	BRD-K47084999	CD34	500 nM	6 h	1.26498	-0.784928
AML001_CD34_6H:BRD-K47084999:1.11111	BRD-K47084999	BRD-K47084999	CD34	1 uM	6 h	0.896496	-0.885505
AML001_CD34_6H:BRD-K47084999:10	BRD-K47084999	BRD-K47084999	CD34	10 uM	6 h	0.893754	-0.652243
AML001_CD34_6H:BRD-K47084999:3.33333	BRD-K47084999	BRD-K47084999	CD34	3 uM	6 h	0.965827	-0.585008
AML001_CD34_6H:BRD-K49071277:0.37037	BRD-K49071277	securinine	CD34	500 nM	6 h	0.997103	-0.323682
AML001_CD34_6H:BRD-K49071277:1.11111	BRD-K49071277	securinine	CD34	1 uM	6 h	0.961341	-0.914392
AML001_CD34_6H:BRD-K49071277:10	BRD-K49071277	securinine	CD34	10 uM	6 h	0.958184	-0.318427
AML001_CD34_6H:BRD-K49071277:3.33333	BRD-K49071277	securinine	CD34	3 uM	6 h	0.971587	-0.416797
AML001_CD34_6H:BRD-K53325797:0.37037	BRD-K53325797	BRD-K53325797	CD34	500 nM	6 h	0.991806	-0.363666
AML001_CD34_6H:BRD-K53325797:1.11111	BRD-K53325797	BRD-K53325797	CD34	1 uM	6 h	0.870952	-0.392413
AML001_CD34_6H:BRD-K53325797:10	BRD-K53325797	BRD-K53325797	CD34	10 uM	6 h	1.00875	0.339218
AML001_CD34_6H:BRD-K53325797:3.33333	BRD-K53325797	BRD-K53325797	CD34	3 uM	6 h	0.912478	-0.649493
AML001_CD34_6H:BRD-K57391913:0.37037	BRD-K57391913	iloprost	CD34	500 nM	6 h	0.768316	-1.08026
AML001_CD34_6H:BRD-K57391913:1.11111	BRD-K57391913	iloprost	CD34	1 uM	6 h	0.906482	-0.679145
AML001_CD34_6H:BRD-K57391913:10	BRD-K57391913	iloprost	CD34	10 uM	6 h	0.764682	-0.726287
AML001_CD34_6H:BRD-K57391913:3.33333	BRD-K57391913	iloprost	CD34	3 uM	6 h	0.765784	-0.820964
AML001_CD34_6H:BRD-K63513868:0.37037	BRD-K63513868	BRD-K63513868	CD34	500 nM	6 h	0.90485	-0.352628
AML001_CD34_6H:BRD-K63513868:1.11111	BRD-K63513868	BRD-K63513868	CD34	1 uM	6 h	0.986767	-0.110801
AML001_CD34_6H:BRD-K63513868:10	BRD-K63513868	BRD-K63513868	CD34	10 uM	6 h	0.628443	-0.340659
AML001_CD34_6H:BRD-K63513868:3.33333	BRD-K63513868	BRD-K63513868	CD34	3 uM	6 h	1.04159	-0.531116
AML001_CD34_6H:BRD-K64302725:0.37037	BRD-K64302725	KUC105208	CD34	500 nM	6 h	1.08291	-0.46851
AML001_CD34_6H:BRD-K64302725:1.11111	BRD-K64302725	KUC105208	CD34	1 uM	6 h	0.977734	-1.09816
AML001_CD34_6H:BRD-K64302725:10	BRD-K64302725	KUC105208	CD34	10 uM	6 h	0.816237	-1.64106
AML001_CD34_6H:BRD-K64302725:3.33333	BRD-K64302725	KUC105208	CD34	3 uM	6 h	0.985165	-1.02957
AML001_CD34_6H:BRD-K64877338:0.37037	BRD-K64877338	BRD-K64877338	CD34	500 nM	6 h	0.744325	-0.00231811
AML001_CD34_6H:BRD-K64877338:1.11111	BRD-K64877338	BRD-K64877338	CD34	1 uM	6 h	0.823285	-0.354059
AML001_CD34_6H:BRD-K64877338:10	BRD-K64877338	BRD-K64877338	CD34	10 uM	6 h	0.947558	-0.195073
AML001_CD34_6H:BRD-K64877338:3.33333	BRD-K64877338	BRD-K64877338	CD34	3 uM	6 h	0.896643	0.399867
AML001_CD34_6H:BRD-K65971331:0.37037	BRD-K65971331	BRD-K65971331	CD34	500 nM	6 h	0.985103	-0.191623
AML001_CD34_6H:BRD-K65971331:1.11111	BRD-K65971331	BRD-K65971331	CD34	1 uM	6 h	0.942767	0.34433
AML001_CD34_6H:BRD-K65971331:10	BRD-K65971331	BRD-K65971331	CD34	10 uM	6 h	1.10419	0.0140542
AML001_CD34_6H:BRD-K65971331:3.33333	BRD-K65971331	BRD-K65971331	CD34	3 uM	6 h	1.06962	-0.396347
AML001_CD34_6H:BRD-K68552125:0.37037	BRD-K68552125	phorbol-myristate-acetate	CD34	500 nM	6 h	0.708051	-2.35057
AML001_CD34_6H:BRD-K68552125:1.11111	BRD-K68552125	phorbol-myristate-acetate	CD34	1 uM	6 h	0.701654	-2.19047
AML001_CD34_6H:BRD-K68552125:10	BRD-K68552125	phorbol-myristate-acetate	CD34	10 uM	6 h	0.723346	-3.44255
AML001_CD34_6H:BRD-K68552125:3.33333	BRD-K68552125	phorbol-myristate-acetate	CD34	3 uM	6 h	0.701736	-2.52426
AML001_CD34_6H:BRD-K71879491:0.37037	BRD-K71879491	tretinoin	CD34	500 nM	6 h	0.89306	-1.3328
AML001_CD34_6H:BRD-K71879491:1.11111	BRD-K71879491	tretinoin	CD34	1 uM	6 h	0.914001	-1.1269
AML001_CD34_6H:BRD-K71879491:10	BRD-K71879491	tretinoin	CD34	10 uM	6 h	0.753697	-1.94764
AML001_CD34_6H:BRD-K71879491:3.33333	BRD-K71879491	tretinoin	CD34	3 uM	6 h	0.905498	-1.49902
AML001_CD34_6H:BRD-K74176882:0.37037	BRD-K74176882	BRD-K74176882	CD34	500 nM	6 h	1.06172	-0.303975
AML001_CD34_6H:BRD-K74176882:1.11111	BRD-K74176882	BRD-K74176882	CD34	1 uM	6 h	0.895499	-0.593169
AML001_CD34_6H:BRD-K74176882:10	BRD-K74176882	BRD-K74176882	CD34	10 uM	6 h	1.015	-0.430238
AML001_CD34_6H:BRD-K74176882:3.33333	BRD-K74176882	BRD-K74176882	CD34	3 uM	6 h	0.924999	0.222685
AML001_CD34_6H:BRD-K80368509:0.37037	BRD-K80368509	BRD-K80368509	CD34	500 nM	6 h	0.980583	0.275635
AML001_CD34_6H:BRD-K80368509:1.11111	BRD-K80368509	BRD-K80368509	CD34	1 uM	6 h	1.11013	-0.171314
AML001_CD34_6H:BRD-K80368509:10	BRD-K80368509	BRD-K80368509	CD34	10 uM	6 h	0.967877	-0.774968
AML001_CD34_6H:BRD-K80368509:3.33333	BRD-K80368509	BRD-K80368509	CD34	3 uM	6 h	0.830087	-0.340914
AML001_CD34_6H:BRD-K85822033:0.37037	BRD-K85822033	BRD-K85822033	CD34	500 nM	6 h	0.872827	-0.726758
AML001_CD34_6H:BRD-K85822033:1.11111	BRD-K85822033	BRD-K85822033	CD34	1 uM	6 h	0.928564	-0.0205248
AML001_CD34_6H:BRD-K85822033:10	BRD-K85822033	BRD-K85822033	CD34	10 uM	6 h	0.884146	-1.09519
AML001_CD34_6H:BRD-K85822033:3.33333	BRD-K85822033	BRD-K85822033	CD34	3 uM	6 h	0.958765	-0.356297
AML001_CD34_6H:BRD-K93754473:0.49846	BRD-K93754473	tamoxifen	CD34	500 nM	6 h	0.930088	-0.0943111
AML001_CD34_6H:BRD-K93754473:1.49538	BRD-K93754473	tamoxifen	CD34	1 uM	6 h	0.910573	-0.509992
AML001_CD34_6H:BRD-K93754473:13.4584	BRD-K93754473	tamoxifen	CD34	10 uM	6 h	0.70317	-2.00586
AML001_CD34_6H:BRD-K93754473:4.48614	BRD-K93754473	tamoxifen	CD34	5 uM	6 h	0.841059	-1.20756
AML001_CD34_6H:BRD-K95149906:0.37037	BRD-K95149906	BRD-K95149906	CD34	500 nM	6 h	0.846183	-0.102587
AML001_CD34_6H:BRD-K95149906:1.11111	BRD-K95149906	BRD-K95149906	CD34	1 uM	6 h	1.00163	-0.14801
AML001_CD34_6H:BRD-K95149906:10	BRD-K95149906	BRD-K95149906	CD34	10 uM	6 h	0.837224	-0.396772
AML001_CD34_6H:BRD-K95149906:3.33333	BRD-K95149906	BRD-K95149906	CD34	3 uM	6 h	0.934278	-0.490074
AML001_HL60_24H:BRD-A03772856:0.37037	BRD-A03772856	BRD-A03772856	HL60	500 nM	24 h	0.925764	-0.135623
AML001_HL60_24H:BRD-A03772856:1.11111	BRD-A03772856	BRD-A03772856	HL60	1 uM	24 h	1.03674	-0.628543
AML001_HL60_24H:BRD-A03772856:10	BRD-A03772856	BRD-A03772856	HL60	10 uM	24 h	0.864231	-1.19858
AML001_HL60_24H:BRD-A03772856:3.33333	BRD-A03772856	BRD-A03772856	HL60	3 uM	24 h	0.945336	-0.1768
AML001_HL60_24H:BRD-A19037878:0.37037	BRD-A19037878	trichostatin-a	HL60	500 nM	24 h	0.545122	-3.49884
AML001_HL60_24H:BRD-A19037878:1.11111	BRD-A19037878	trichostatin-a	HL60	1 uM	24 h	0.518741	-2.4392
AML001_HL60_24H:BRD-A19037878:10	BRD-A19037878	trichostatin-a	HL60	10 uM	24 h	0.514626	-3.01587
AML001_HL60_24H:BRD-A19037878:3.33333	BRD-A19037878	trichostatin-a	HL60	3 uM	24 h	0.521557	-2.55223
AML001_HL60_24H:BRD-A19500257:0.37037	BRD-A19500257	geldanamycin	HL60	500 nM	24 h	0.437325	-4.14272
AML001_HL60_24H:BRD-A19500257:1.11111	BRD-A19500257	geldanamycin	HL60	1 uM	24 h	0.33512	-4.66861
AML001_HL60_24H:BRD-A19500257:10	BRD-A19500257	geldanamycin	HL60	10 uM	24 h	0.569767	-4.96832
AML001_HL60_24H:BRD-A19500257:3.33333	BRD-A19500257	geldanamycin	HL60	3 uM	24 h	0.432993	-5.11036
AML001_HL60_24H:BRD-A34037822:0.37037	BRD-A34037822	KUC107191N	HL60	500 nM	24 h	0.95729	-0.490515
AML001_HL60_24H:BRD-A34037822:1.11111	BRD-A34037822	KUC107191N	HL60	1 uM	24 h	0.899572	-0.269853
AML001_HL60_24H:BRD-A34037822:10	BRD-A34037822	KUC107191N	HL60	10 uM	24 h	0.767984	-0.48374
AML001_HL60_24H:BRD-A34037822:3.33333	BRD-A34037822	KUC107191N	HL60	3 uM	24 h	0.930044	-0.414503
AML001_HL60_24H:BRD-A35207501:0.37037	BRD-A35207501	BRD-A35207501	HL60	500 nM	24 h	0.959653	-0.536621
AML001_HL60_24H:BRD-A35207501:1.11111	BRD-A35207501	BRD-A35207501	HL60	1 uM	24 h	1.02716	-0.173013
AML001_HL60_24H:BRD-A35207501:10	BRD-A35207501	BRD-A35207501	HL60	10 uM	24 h	0.888692	-0.715414
AML001_HL60_24H:BRD-A35207501:3.33333	BRD-A35207501	BRD-A35207501	HL60	3 uM	24 h	0.813307	-0.688922
AML001_HL60_24H:BRD-A45664787:0.37037	BRD-A45664787	iloprost	HL60	500 nM	24 h	0.960112	-0.214226
AML001_HL60_24H:BRD-A45664787:1.11111	BRD-A45664787	iloprost	HL60	1 uM	24 h	0.951797	-0.554821
AML001_HL60_24H:BRD-A45664787:10	BRD-A45664787	iloprost	HL60	10 uM	24 h	0.902541	-0.334186
AML001_HL60_24H:BRD-A45664787:3.33333	BRD-A45664787	iloprost	HL60	3 uM	24 h	0.982253	-0.449465
AML001_HL60_24H:BRD-A72498772:1.11111	BRD-A72498772	BRD-A72498772	HL60	1 uM	24 h	0.960687	-0.581383
AML001_HL60_24H:BRD-A72498772:10	BRD-A72498772	BRD-A72498772	HL60	10 uM	24 h	1.04246	-0.36903
AML001_HL60_24H:BRD-A72498772:3.33333	BRD-A72498772	BRD-A72498772	HL60	3 uM	24 h	0.950034	-0.728729
AML001_HL60_24H:BRD-A72796238:0.37037	BRD-A72796238	BRD-A72796238	HL60	500 nM	24 h	0.956306	-0.0290991
AML001_HL60_24H:BRD-A72796238:1.11111	BRD-A72796238	BRD-A72796238	HL60	1 uM	24 h	0.956429	-0.460543
AML001_HL60_24H:BRD-A72796238:10	BRD-A72796238	BRD-A72796238	HL60	10 uM	24 h	0.887325	-0.938702
AML001_HL60_24H:BRD-A72796238:3.33333	BRD-A72796238	BRD-A72796238	HL60	3 uM	24 h	0.89457	-0.58462
AML001_HL60_24H:BRD-A73513677:0.37037	BRD-A73513677	BRD-A73513677	HL60	500 nM	24 h	1.00959	-0.188063
AML001_HL60_24H:BRD-A73513677:1.11111	BRD-A73513677	BRD-A73513677	HL60	1 uM	24 h	1.05542	-0.298845
AML001_HL60_24H:BRD-A73513677:10	BRD-A73513677	BRD-A73513677	HL60	10 uM	24 h	0.896779	-0.651223
AML001_HL60_24H:BRD-A73513677:3.33333	BRD-A73513677	BRD-A73513677	HL60	3 uM	24 h	1.01273	-0.623494
AML001_HL60_24H:BRD-A73558769:0.37037	BRD-A73558769	BRD-A73558769	HL60	500 nM	24 h	0.976173	-0.274705
AML001_HL60_24H:BRD-A73558769:1.11111	BRD-A73558769	BRD-A73558769	HL60	1 uM	24 h	0.979153	-0.527839
AML001_HL60_24H:BRD-A73558769:10	BRD-A73558769	BRD-A73558769	HL60	10 uM	24 h	0.896985	-0.491569
AML001_HL60_24H:BRD-A73558769:3.33333	BRD-A73558769	BRD-A73558769	HL60	3 uM	24 h	1.06689	-1.21315
AML001_HL60_24H:BRD-A74382794:0.37037	BRD-A74382794	BRD-A74382794	HL60	500 nM	24 h	0.952866	-0.448587
AML001_HL60_24H:BRD-A74382794:1.11111	BRD-A74382794	BRD-A74382794	HL60	1 uM	24 h	0.934903	-0.525684
AML001_HL60_24H:BRD-A74382794:10	BRD-A74382794	BRD-A74382794	HL60	10 uM	24 h	1.04482	-0.205189
AML001_HL60_24H:BRD-A74382794:3.33333	BRD-A74382794	BRD-A74382794	HL60	3 uM	24 h	0.937867	-0.923512
AML001_HL60_24H:BRD-A75409952:0.37037	BRD-A75409952	wortmannin	HL60	500 nM	24 h	0.968471	-0.690638
AML001_HL60_24H:BRD-A75409952:1.11111	BRD-A75409952	wortmannin	HL60	1 uM	24 h	0.970229	-1.10606
AML001_HL60_24H:BRD-A75409952:10	BRD-A75409952	wortmannin	HL60	10 uM	24 h	0.836507	-1.6329
AML001_HL60_24H:BRD-A75409952:3.33333	BRD-A75409952	wortmannin	HL60	3 uM	24 h	0.965646	-0.864459
AML001_HL60_24H:BRD-A95504714:0.37037	BRD-A95504714	BRD-A95504714	HL60	500 nM	24 h	1.08273	-0.344524
AML001_HL60_24H:BRD-A95504714:1.11111	BRD-A95504714	BRD-A95504714	HL60	1 uM	24 h	1.03314	-0.255629
AML001_HL60_24H:BRD-A95504714:10	BRD-A95504714	BRD-A95504714	HL60	10 uM	24 h	0.722261	-0.992322
AML001_HL60_24H:BRD-A95504714:3.33333	BRD-A95504714	BRD-A95504714	HL60	3 uM	24 h	0.900619	-0.387959
AML001_HL60_24H:BRD-K03439359:0.37037	BRD-K03439359	BRD-K03439359	HL60	500 nM	24 h	0.9482	-0.146465
AML001_HL60_24H:BRD-K03439359:1.11111	BRD-K03439359	BRD-K03439359	HL60	1 uM	24 h	0.938709	-0.265031
AML001_HL60_24H:BRD-K03439359:10	BRD-K03439359	BRD-K03439359	HL60	10 uM	24 h	0.950329	-0.783448
AML001_HL60_24H:BRD-K03439359:3.33333	BRD-K03439359	BRD-K03439359	HL60	3 uM	24 h	1.03943	-0.564993
AML001_HL60_24H:BRD-K04986062:0.37037	BRD-K04986062	BRD-K04986062	HL60	500 nM	24 h	0.979475	-0.518718
AML001_HL60_24H:BRD-K04986062:1.11111	BRD-K04986062	BRD-K04986062	HL60	1 uM	24 h	0.968552	-0.513682
AML001_HL60_24H:BRD-K04986062:10	BRD-K04986062	BRD-K04986062	HL60	10 uM	24 h	0.860703	-0.765306
AML001_HL60_24H:BRD-K04986062:3.33333	BRD-K04986062	BRD-K04986062	HL60	3 uM	24 h	1.01352	-0.680682
AML001_HL60_24H:BRD-K05456756:0.37037	BRD-K05456756	BRD-K05456756	HL60	500 nM	24 h	0.838585	-0.709395
AML001_HL60_24H:BRD-K05456756:1.11111	BRD-K05456756	BRD-K05456756	HL60	1 uM	24 h	0.911893	0.202205
AML001_HL60_24H:BRD-K05456756:10	BRD-K05456756	BRD-K05456756	HL60	10 uM	24 h	0.950467	-0.25005
AML001_HL60_24H:BRD-K05456756:3.33333	BRD-K05456756	BRD-K05456756	HL60	3 uM	24 h	1.10643	-0.153764
AML001_HL60_24H:BRD-K13077924:0.37037	BRD-K13077924	BRD-K13077924	HL60	500 nM	24 h	1.0336	-0.568209
AML001_HL60_24H:BRD-K13077924:1.11111	BRD-K13077924	BRD-K13077924	HL60	1 uM	24 h	0.888628	-0.52629
AML001_HL60_24H:BRD-K13077924:10	BRD-K13077924	BRD-K13077924	HL60	10 uM	24 h	0.730501	-0.380246
AML001_HL60_24H:BRD-K13077924:3.33333	BRD-K13077924	BRD-K13077924	HL60	3 uM	24 h	0.895138	-0.872024
AML001_HL60_24H:BRD-K16300438:0.37037	BRD-K16300438	BRD-K16300438	HL60	500 nM	24 h	1.00293	-0.328807
AML001_HL60_24H:BRD-K16300438:1.11111	BRD-K16300438	BRD-K16300438	HL60	1 uM	24 h	0.988843	-0.504515
AML001_HL60_24H:BRD-K16300438:10	BRD-K16300438	BRD-K16300438	HL60	10 uM	24 h	0.923784	-0.765624
AML001_HL60_24H:BRD-K16300438:3.33333	BRD-K16300438	BRD-K16300438	HL60	3 uM	24 h	1.01502	-0.401425
AML001_HL60_24H:BRD-K19706299:0.37037	BRD-K19706299	MRE-269	HL60	500 nM	24 h	0.876947	-0.911819
AML001_HL60_24H:BRD-K19706299:1.11111	BRD-K19706299	MRE-269	HL60	1 uM	24 h	0.892986	-1.26859
AML001_HL60_24H:BRD-K19706299:10	BRD-K19706299	MRE-269	HL60	10 uM	24 h	0.890925	-1.32735
AML001_HL60_24H:BRD-K19706299:3.33333	BRD-K19706299	MRE-269	HL60	3 uM	24 h	0.850355	-1.26155
AML001_HL60_24H:BRD-K21918725:0.37037	BRD-K21918725	BRD-K21918725	HL60	500 nM	24 h	0.959982	-0.840971
AML001_HL60_24H:BRD-K21918725:1.11111	BRD-K21918725	BRD-K21918725	HL60	1 uM	24 h	0.999354	-0.762714
AML001_HL60_24H:BRD-K21918725:10	BRD-K21918725	BRD-K21918725	HL60	10 uM	24 h	0.87722	-0.446102
AML001_HL60_24H:BRD-K21918725:3.33333	BRD-K21918725	BRD-K21918725	HL60	3 uM	24 h	0.939482	-0.569572
AML001_HL60_24H:BRD-K23623013:0.37037	BRD-K23623013	UTMB-00042	HL60	500 nM	24 h	0.929289	-0.477227
AML001_HL60_24H:BRD-K23623013:1.11111	BRD-K23623013	UTMB-00042	HL60	1 uM	24 h	0.943929	-0.173462
AML001_HL60_24H:BRD-K23623013:10	BRD-K23623013	UTMB-00042	HL60	10 uM	24 h	0.911976	-0.43626
AML001_HL60_24H:BRD-K23623013:3.33333	BRD-K23623013	UTMB-00042	HL60	3 uM	24 h	0.888266	-0.166728
AML001_HL60_24H:BRD-K26684619:0.37037	BRD-K26684619	BRD-K26684619	HL60	500 nM	24 h	1.01305	-0.591223
AML001_HL60_24H:BRD-K26684619:1.11111	BRD-K26684619	BRD-K26684619	HL60	1 uM	24 h	0.971965	-0.745026
AML001_HL60_24H:BRD-K26684619:10	BRD-K26684619	BRD-K26684619	HL60	10 uM	24 h	0.885857	-0.465295
AML001_HL60_24H:BRD-K26684619:3.33333	BRD-K26684619	BRD-K26684619	HL60	3 uM	24 h	1.03595	-0.511186
AML001_HL60_24H:BRD-K27316855:0.37037	BRD-K27316855	calcitriol	HL60	500 nM	24 h	1.00337	-0.886378
AML001_HL60_24H:BRD-K27316855:1.11111	BRD-K27316855	calcitriol	HL60	1 uM	24 h	0.891797	-0.842123
AML001_HL60_24H:BRD-K27316855:10	BRD-K27316855	calcitriol	HL60	10 uM	24 h	0.856196	-1.71574
AML001_HL60_24H:BRD-K27316855:3.33333	BRD-K27316855	calcitriol	HL60	3 uM	24 h	0.837015	-1.25731
AML001_HL60_24H:BRD-K27499107:0.37037	BRD-K27499107	carbacyclin	HL60	500 nM	24 h	0.94331	-0.611151
AML001_HL60_24H:BRD-K27499107:1.11111	BRD-K27499107	carbacyclin	HL60	1 uM	24 h	0.945646	-0.257843
AML001_HL60_24H:BRD-K27499107:10	BRD-K27499107	carbacyclin	HL60	10 uM	24 h	0.949805	-0.848652
AML001_HL60_24H:BRD-K27499107:3.33333	BRD-K27499107	carbacyclin	HL60	3 uM	24 h	0.943659	-0.732567
AML001_HL60_24H:BRD-K41790758:0.37037	BRD-K41790758	BRD-K41790758	HL60	500 nM	24 h	1.01023	-0.247481
AML001_HL60_24H:BRD-K41790758:1.11111	BRD-K41790758	BRD-K41790758	HL60	1 uM	24 h	0.892395	-0.437013
AML001_HL60_24H:BRD-K41790758:10	BRD-K41790758	BRD-K41790758	HL60	10 uM	24 h	0.777352	-0.882757
AML001_HL60_24H:BRD-K41790758:3.33333	BRD-K41790758	BRD-K41790758	HL60	3 uM	24 h	0.901901	-0.0679079
AML001_HL60_24H:BRD-K43389675:0.37037	BRD-K43389675	daunorubicin	HL60	500 nM	24 h	0.507942	-3.99602
AML001_HL60_24H:BRD-K43389675:10	BRD-K43389675	daunorubicin	HL60	10 uM	24 h	0.281979	-3.96433
AML001_HL60_24H:BRD-K47084999:0.37037	BRD-K47084999	BRD-K47084999	HL60	500 nM	24 h	0.910234	-0.339327
AML001_HL60_24H:BRD-K47084999:1.11111	BRD-K47084999	BRD-K47084999	HL60	1 uM	24 h	0.978313	-0.625458
AML001_HL60_24H:BRD-K47084999:10	BRD-K47084999	BRD-K47084999	HL60	10 uM	24 h	0.866276	-1.20216
AML001_HL60_24H:BRD-K47084999:3.33333	BRD-K47084999	BRD-K47084999	HL60	3 uM	24 h	0.883396	-0.399933
AML001_HL60_24H:BRD-K49071277:0.37037	BRD-K49071277	securinine	HL60	500 nM	24 h	0.926824	0.252807
AML001_HL60_24H:BRD-K49071277:1.11111	BRD-K49071277	securinine	HL60	1 uM	24 h	0.979067	-0.59001
AML001_HL60_24H:BRD-K49071277:10	BRD-K49071277	securinine	HL60	10 uM	24 h	0.955648	-0.69654
AML001_HL60_24H:BRD-K49071277:3.33333	BRD-K49071277	securinine	HL60	3 uM	24 h	1.00409	-0.484504
AML001_HL60_24H:BRD-K53325797:0.37037	BRD-K53325797	BRD-K53325797	HL60	500 nM	24 h	0.999656	-0.850143
AML001_HL60_24H:BRD-K53325797:1.11111	BRD-K53325797	BRD-K53325797	HL60	1 uM	24 h	0.945917	-0.136182
AML001_HL60_24H:BRD-K53325797:10	BRD-K53325797	BRD-K53325797	HL60	10 uM	24 h	0.957034	-0.268232
AML001_HL60_24H:BRD-K53325797:3.33333	BRD-K53325797	BRD-K53325797	HL60	3 uM	24 h	0.962638	-0.266085
AML001_HL60_24H:BRD-K57391913:0.37037	BRD-K57391913	iloprost	HL60	500 nM	24 h	0.908364	-0.0578271
AML001_HL60_24H:BRD-K57391913:1.11111	BRD-K57391913	iloprost	HL60	1 uM	24 h	0.989479	-0.406647
AML001_HL60_24H:BRD-K57391913:10	BRD-K57391913	iloprost	HL60	10 uM	24 h	1.01678	-0.23208
AML001_HL60_24H:BRD-K57391913:3.33333	BRD-K57391913	iloprost	HL60	3 uM	24 h	1.0832	-0.495898
AML001_HL60_24H:BRD-K63513868:0.37037	BRD-K63513868	BRD-K63513868	HL60	500 nM	24 h	0.995638	-0.293953
AML001_HL60_24H:BRD-K63513868:1.11111	BRD-K63513868	BRD-K63513868	HL60	1 uM	24 h	0.981835	-0.694247
AML001_HL60_24H:BRD-K63513868:10	BRD-K63513868	BRD-K63513868	HL60	10 uM	24 h	0.874963	-1.09026
AML001_HL60_24H:BRD-K63513868:3.33333	BRD-K63513868	BRD-K63513868	HL60	3 uM	24 h	0.859559	-0.677985
AML001_HL60_24H:BRD-K64302725:0.37037	BRD-K64302725	KUC105208	HL60	500 nM	24 h	1.01721	-0.537196
AML001_HL60_24H:BRD-K64302725:1.11111	BRD-K64302725	KUC105208	HL60	1 uM	24 h	1.00962	-0.548795
AML001_HL60_24H:BRD-K64302725:10	BRD-K64302725	KUC105208	HL60	10 uM	24 h	0.978278	-0.588738
AML001_HL60_24H:BRD-K64302725:3.33333	BRD-K64302725	KUC105208	HL60	3 uM	24 h	0.98665	-0.33765
AML001_HL60_24H:BRD-K64877338:0.37037	BRD-K64877338	BRD-K64877338	HL60	500 nM	24 h	1.01781	-0.36633
AML001_HL60_24H:BRD-K64877338:1.11111	BRD-K64877338	BRD-K64877338	HL60	1 uM	24 h	1.04173	-0.0977817
AML001_HL60_24H:BRD-K64877338:10	BRD-K64877338	BRD-K64877338	HL60	10 uM	24 h	0.962165	-0.476963
AML001_HL60_24H:BRD-K64877338:3.33333	BRD-K64877338	BRD-K64877338	HL60	3 uM	24 h	0.998829	-0.166448
AML001_HL60_24H:BRD-K65971331:0.37037	BRD-K65971331	BRD-K65971331	HL60	500 nM	24 h	0.953268	-0.186622
AML001_HL60_24H:BRD-K65971331:1.11111	BRD-K65971331	BRD-K65971331	HL60	1 uM	24 h	0.974851	-0.464943
AML001_HL60_24H:BRD-K65971331:10	BRD-K65971331	BRD-K65971331	HL60	10 uM	24 h	0.874282	-0.503422
AML001_HL60_24H:BRD-K65971331:3.33333	BRD-K65971331	BRD-K65971331	HL60	3 uM	24 h	0.980109	-0.0419523
AML001_HL60_24H:BRD-K68552125:0.37037	BRD-K68552125	phorbol-myristate-acetate	HL60	500 nM	24 h	0.521311	-4.4185
AML001_HL60_24H:BRD-K68552125:1.11111	BRD-K68552125	phorbol-myristate-acetate	HL60	1 uM	24 h	0.494732	-4.19998
AML001_HL60_24H:BRD-K68552125:10	BRD-K68552125	phorbol-myristate-acetate	HL60	10 uM	24 h	0.346291	-4.31318
AML001_HL60_24H:BRD-K68552125:3.33333	BRD-K68552125	phorbol-myristate-acetate	HL60	3 uM	24 h	0.366691	-4.37704
AML001_HL60_24H:BRD-K71879491:0.37037	BRD-K71879491	tretinoin	HL60	500 nM	24 h	0.933117	-0.929482
AML001_HL60_24H:BRD-K71879491:1.11111	BRD-K71879491	tretinoin	HL60	1 uM	24 h	0.754331	-1.75485
AML001_HL60_24H:BRD-K71879491:10	BRD-K71879491	tretinoin	HL60	10 uM	24 h	0.692703	-2.09957
AML001_HL60_24H:BRD-K71879491:3.33333	BRD-K71879491	tretinoin	HL60	3 uM	24 h	0.76908	-2.04106
AML001_HL60_24H:BRD-K74176882:0.37037	BRD-K74176882	BRD-K74176882	HL60	500 nM	24 h	0.969322	-0.373655
AML001_HL60_24H:BRD-K74176882:1.11111	BRD-K74176882	BRD-K74176882	HL60	1 uM	24 h	0.930646	-0.868563
AML001_HL60_24H:BRD-K74176882:10	BRD-K74176882	BRD-K74176882	HL60	10 uM	24 h	0.923212	-0.287531
AML001_HL60_24H:BRD-K74176882:3.33333	BRD-K74176882	BRD-K74176882	HL60	3 uM	24 h	0.919284	-0.229084
AML001_HL60_24H:BRD-K80368509:0.37037	BRD-K80368509	BRD-K80368509	HL60	500 nM	24 h	0.975969	-0.466054
AML001_HL60_24H:BRD-K80368509:1.11111	BRD-K80368509	BRD-K80368509	HL60	1 uM	24 h	0.940017	-0.490393
AML001_HL60_24H:BRD-K80368509:10	BRD-K80368509	BRD-K80368509	HL60	10 uM	24 h	0.946829	-0.505492
AML001_HL60_24H:BRD-K80368509:3.33333	BRD-K80368509	BRD-K80368509	HL60	3 uM	24 h	0.951688	-0.311003
AML001_HL60_24H:BRD-K85822033:0.37037	BRD-K85822033	BRD-K85822033	HL60	500 nM	24 h	0.983269	-0.180143
AML001_HL60_24H:BRD-K85822033:1.11111	BRD-K85822033	BRD-K85822033	HL60	1 uM	24 h	0.977719	-0.492132
AML001_HL60_24H:BRD-K85822033:10	BRD-K85822033	BRD-K85822033	HL60	10 uM	24 h	0.993228	-0.237697
AML001_HL60_24H:BRD-K85822033:3.33333	BRD-K85822033	BRD-K85822033	HL60	3 uM	24 h	0.912355	-0.333275
AML001_HL60_24H:BRD-K93754473:0.49846	BRD-K93754473	tamoxifen	HL60	500 nM	24 h	0.833406	-0.589257
AML001_HL60_24H:BRD-K93754473:1.49538	BRD-K93754473	tamoxifen	HL60	1 uM	24 h	0.974903	-0.66295
AML001_HL60_24H:BRD-K93754473:13.4584	BRD-K93754473	tamoxifen	HL60	10 uM	24 h	0.963879	-0.263382
AML001_HL60_24H:BRD-K93754473:4.48614	BRD-K93754473	tamoxifen	HL60	5 uM	24 h	1.00301	-0.340606
AML001_HL60_24H:BRD-K95149906:0.37037	BRD-K95149906	BRD-K95149906	HL60	500 nM	24 h	0.940297	-0.580082
AML001_HL60_24H:BRD-K95149906:1.11111	BRD-K95149906	BRD-K95149906	HL60	1 uM	24 h	1.06411	-0.35799
AML001_HL60_24H:BRD-K95149906:10	BRD-K95149906	BRD-K95149906	HL60	10 uM	24 h	0.878981	-0.361659
AML001_HL60_24H:BRD-K95149906:3.33333	BRD-K95149906	BRD-K95149906	HL60	3 uM	24 h	1.021	-0.897711
AML001_HL60_6H:BRD-A03772856:0.37037	BRD-A03772856	BRD-A03772856	HL60	500 nM	6 h	0.946874	-0.43343
AML001_HL60_6H:BRD-A03772856:1.11111	BRD-A03772856	BRD-A03772856	HL60	1 uM	6 h	0.959515	-0.300519
AML001_HL60_6H:BRD-A03772856:10	BRD-A03772856	BRD-A03772856	HL60	10 uM	6 h	0.954589	-0.321545
AML001_HL60_6H:BRD-A03772856:3.33333	BRD-A03772856	BRD-A03772856	HL60	3 uM	6 h	1.02575	-0.573685
AML001_HL60_6H:BRD-A19037878:0.37037	BRD-A19037878	trichostatin-a	HL60	500 nM	6 h	0.461405	-1.81247
AML001_HL60_6H:BRD-A19037878:1.11111	BRD-A19037878	trichostatin-a	HL60	1 uM	6 h	0.45569	-1.9967
AML001_HL60_6H:BRD-A19037878:10	BRD-A19037878	trichostatin-a	HL60	10 uM	6 h	0.460232	-1.5005
AML001_HL60_6H:BRD-A19037878:3.33333	BRD-A19037878	trichostatin-a	HL60	3 uM	6 h	0.523371	-1.76835
AML001_HL60_6H:BRD-A19500257:0.37037	BRD-A19500257	geldanamycin	HL60	500 nM	6 h	0.544575	-1.17148
AML001_HL60_6H:BRD-A19500257:1.11111	BRD-A19500257	geldanamycin	HL60	1 uM	6 h	0.622041	-1.39724
AML001_HL60_6H:BRD-A19500257:10	BRD-A19500257	geldanamycin	HL60	10 uM	6 h	0.396833	-3.90451
AML001_HL60_6H:BRD-A19500257:3.33333	BRD-A19500257	geldanamycin	HL60	3 uM	6 h	0.589968	-1.56106
AML001_HL60_6H:BRD-A34037822:0.37037	BRD-A34037822	KUC107191N	HL60	500 nM	6 h	1.01635	-0.208477
AML001_HL60_6H:BRD-A34037822:1.11111	BRD-A34037822	KUC107191N	HL60	1 uM	6 h	0.964248	-0.979315
AML001_HL60_6H:BRD-A34037822:10	BRD-A34037822	KUC107191N	HL60	10 uM	6 h	0.836748	-0.279821
AML001_HL60_6H:BRD-A34037822:3.33333	BRD-A34037822	KUC107191N	HL60	3 uM	6 h	0.957297	-0.755848
AML001_HL60_6H:BRD-A35207501:0.37037	BRD-A35207501	BRD-A35207501	HL60	500 nM	6 h	0.884037	-0.294734
AML001_HL60_6H:BRD-A35207501:1.11111	BRD-A35207501	BRD-A35207501	HL60	1 uM	6 h	0.981802	-0.478056
AML001_HL60_6H:BRD-A35207501:10	BRD-A35207501	BRD-A35207501	HL60	10 uM	6 h	0.953043	-0.459661
AML001_HL60_6H:BRD-A35207501:3.33333	BRD-A35207501	BRD-A35207501	HL60	3 uM	6 h	0.904778	-0.703267
AML001_HL60_6H:BRD-A45664787:0.37037	BRD-A45664787	iloprost	HL60	500 nM	6 h	0.950791	-0.411717
AML001_HL60_6H:BRD-A45664787:1.11111	BRD-A45664787	iloprost	HL60	1 uM	6 h	0.949281	-0.653628
AML001_HL60_6H:BRD-A45664787:10	BRD-A45664787	iloprost	HL60	10 uM	6 h	0.835542	-0.95318
AML001_HL60_6H:BRD-A45664787:3.33333	BRD-A45664787	iloprost	HL60	3 uM	6 h	0.951109	-0.588238
AML001_HL60_6H:BRD-A72498772:0.37037	BRD-A72498772	BRD-A72498772	HL60	500 nM	6 h	0.102904	-2.56384
AML001_HL60_6H:BRD-A72498772:1.11111	BRD-A72498772	BRD-A72498772	HL60	1 uM	6 h	1.11482	-0.653933
AML001_HL60_6H:BRD-A72498772:10	BRD-A72498772	BRD-A72498772	HL60	10 uM	6 h	0.900169	-0.645165
AML001_HL60_6H:BRD-A72498772:3.33333	BRD-A72498772	BRD-A72498772	HL60	3 uM	6 h	1.01439	-0.118202
AML001_HL60_6H:BRD-A72796238:0.37037	BRD-A72796238	BRD-A72796238	HL60	500 nM	6 h	0.980068	-0.448372
AML001_HL60_6H:BRD-A72796238:1.11111	BRD-A72796238	BRD-A72796238	HL60	1 uM	6 h	0.930298	-0.293251
AML001_HL60_6H:BRD-A72796238:10	BRD-A72796238	BRD-A72796238	HL60	10 uM	6 h	0.796039	-0.689139
AML001_HL60_6H:BRD-A72796238:3.33333	BRD-A72796238	BRD-A72796238	HL60	3 uM	6 h	0.998701	0.257876
AML001_HL60_6H:BRD-A73513677:0.37037	BRD-A73513677	BRD-A73513677	HL60	500 nM	6 h	1.00034	-0.311921
AML001_HL60_6H:BRD-A73513677:1.11111	BRD-A73513677	BRD-A73513677	HL60	1 uM	6 h	1.02645	-0.242092
AML001_HL60_6H:BRD-A73513677:10	BRD-A73513677	BRD-A73513677	HL60	10 uM	6 h	0.903314	0.126798
AML001_HL60_6H:BRD-A73513677:3.33333	BRD-A73513677	BRD-A73513677	HL60	3 uM	6 h	0.973572	-0.456948
AML001_HL60_6H:BRD-A73558769:0.37037	BRD-A73558769	BRD-A73558769	HL60	500 nM	6 h	1.01852	-0.417481
AML001_HL60_6H:BRD-A73558769:1.11111	BRD-A73558769	BRD-A73558769	HL60	1 uM	6 h	1.04348	-0.595184
AML001_HL60_6H:BRD-A73558769:10	BRD-A73558769	BRD-A73558769	HL60	10 uM	6 h	0.969145	-0.409422
AML001_HL60_6H:BRD-A73558769:3.33333	BRD-A73558769	BRD-A73558769	HL60	3 uM	6 h	0.963511	-1.05989
AML001_HL60_6H:BRD-A74382794:0.37037	BRD-A74382794	BRD-A74382794	HL60	500 nM	6 h	0.897062	-0.454159
AML001_HL60_6H:BRD-A74382794:1.11111	BRD-A74382794	BRD-A74382794	HL60	1 uM	6 h	0.953327	-0.62339
AML001_HL60_6H:BRD-A74382794:10	BRD-A74382794	BRD-A74382794	HL60	10 uM	6 h	0.949122	-0.429976
AML001_HL60_6H:BRD-A74382794:3.33333	BRD-A74382794	BRD-A74382794	HL60	3 uM	6 h	1.07969	-0.225082
AML001_HL60_6H:BRD-A75409952:0.37037	BRD-A75409952	wortmannin	HL60	500 nM	6 h	0.718022	-1.248
AML001_HL60_6H:BRD-A75409952:1.11111	BRD-A75409952	wortmannin	HL60	1 uM	6 h	0.620393	-2.16714
AML001_HL60_6H:BRD-A75409952:10	BRD-A75409952	wortmannin	HL60	10 uM	6 h	0.621619	-4.22264
AML001_HL60_6H:BRD-A75409952:3.33333	BRD-A75409952	wortmannin	HL60	3 uM	6 h	0.612709	-2.20324
AML001_HL60_6H:BRD-A95504714:0.37037	BRD-A95504714	BRD-A95504714	HL60	500 nM	6 h	1.00032	-0.504911
AML001_HL60_6H:BRD-A95504714:1.11111	BRD-A95504714	BRD-A95504714	HL60	1 uM	6 h	1.05187	-0.934555
AML001_HL60_6H:BRD-A95504714:10	BRD-A95504714	BRD-A95504714	HL60	10 uM	6 h	0.876833	-0.125781
AML001_HL60_6H:BRD-A95504714:3.33333	BRD-A95504714	BRD-A95504714	HL60	3 uM	6 h	0.880164	-0.7612
AML001_HL60_6H:BRD-K03439359:0.37037	BRD-K03439359	BRD-K03439359	HL60	500 nM	6 h	1.0063	-0.556023
AML001_HL60_6H:BRD-K03439359:1.11111	BRD-K03439359	BRD-K03439359	HL60	1 uM	6 h	0.923101	-0.210196
AML001_HL60_6H:BRD-K03439359:10	BRD-K03439359	BRD-K03439359	HL60	10 uM	6 h	1.04999	-0.660652
AML001_HL60_6H:BRD-K03439359:3.33333	BRD-K03439359	BRD-K03439359	HL60	3 uM	6 h	1.01345	-0.608693
AML001_HL60_6H:BRD-K04986062:0.37037	BRD-K04986062	BRD-K04986062	HL60	500 nM	6 h	1.02305	0.0665895
AML001_HL60_6H:BRD-K04986062:1.11111	BRD-K04986062	BRD-K04986062	HL60	1 uM	6 h	1.00467	-0.399359
AML001_HL60_6H:BRD-K04986062:10	BRD-K04986062	BRD-K04986062	HL60	10 uM	6 h	0.862447	-0.0322911
AML001_HL60_6H:BRD-K04986062:3.33333	BRD-K04986062	BRD-K04986062	HL60	3 uM	6 h	0.927033	-0.694973
AML001_HL60_6H:BRD-K05456756:0.37037	BRD-K05456756	BRD-K05456756	HL60	500 nM	6 h	1.19431	-0.76697
AML001_HL60_6H:BRD-K05456756:1.11111	BRD-K05456756	BRD-K05456756	HL60	1 uM	6 h	0.981464	-0.732591
AML001_HL60_6H:BRD-K05456756:10	BRD-K05456756	BRD-K05456756	HL60	10 uM	6 h	0.978379	-0.459264
AML001_HL60_6H:BRD-K05456756:3.33333	BRD-K05456756	BRD-K05456756	HL60	3 uM	6 h	0.98511	-0.779531
AML001_HL60_6H:BRD-K13077924:0.37037	BRD-K13077924	BRD-K13077924	HL60	500 nM	6 h	0.975405	-0.909857
AML001_HL60_6H:BRD-K13077924:1.11111	BRD-K13077924	BRD-K13077924	HL60	1 uM	6 h	0.926899	-0.755696
AML001_HL60_6H:BRD-K13077924:10	BRD-K13077924	BRD-K13077924	HL60	10 uM	6 h	0.939046	0.050448
AML001_HL60_6H:BRD-K13077924:3.33333	BRD-K13077924	BRD-K13077924	HL60	3 uM	6 h	0.955538	-0.294532
AML001_HL60_6H:BRD-K16300438:0.37037	BRD-K16300438	BRD-K16300438	HL60	500 nM	6 h	1.02563	-0.384348
AML001_HL60_6H:BRD-K16300438:1.11111	BRD-K16300438	BRD-K16300438	HL60	1 uM	6 h	1.05592	-0.458769
AML001_HL60_6H:BRD-K16300438:10	BRD-K16300438	BRD-K16300438	HL60	10 uM	6 h	0.935881	-0.250338
AML001_HL60_6H:BRD-K16300438:3.33333	BRD-K16300438	BRD-K16300438	HL60	3 uM	6 h	0.940166	-0.222285
AML001_HL60_6H:BRD-K19706299:0.37037	BRD-K19706299	MRE-269	HL60	500 nM	6 h	0.264954	-3.05781
AML001_HL60_6H:BRD-K19706299:1.11111	BRD-K19706299	MRE-269	HL60	1 uM	6 h	0.181886	-3.53072
AML001_HL60_6H:BRD-K19706299:10	BRD-K19706299	MRE-269	HL60	10 uM	6 h	0.267444	-3.71462
AML001_HL60_6H:BRD-K19706299:3.33333	BRD-K19706299	MRE-269	HL60	3 uM	6 h	0.324395	-3.72262
AML001_HL60_6H:BRD-K21918725:0.37037	BRD-K21918725	BRD-K21918725	HL60	500 nM	6 h	1.06049	-0.823348
AML001_HL60_6H:BRD-K21918725:1.11111	BRD-K21918725	BRD-K21918725	HL60	1 uM	6 h	0.996626	-0.461928
AML001_HL60_6H:BRD-K21918725:10	BRD-K21918725	BRD-K21918725	HL60	10 uM	6 h	0.981795	-0.308618
AML001_HL60_6H:BRD-K21918725:3.33333	BRD-K21918725	BRD-K21918725	HL60	3 uM	6 h	1.00623	-0.394087
AML001_HL60_6H:BRD-K23623013:0.37037	BRD-K23623013	UTMB-00042	HL60	500 nM	6 h	0.944793	-0.51251
AML001_HL60_6H:BRD-K23623013:1.11111	BRD-K23623013	UTMB-00042	HL60	1 uM	6 h	0.889808	-0.645223
AML001_HL60_6H:BRD-K23623013:10	BRD-K23623013	UTMB-00042	HL60	10 uM	6 h	0.879934	-0.160936
AML001_HL60_6H:BRD-K23623013:3.33333	BRD-K23623013	UTMB-00042	HL60	3 uM	6 h	1.01226	-0.444154
AML001_HL60_6H:BRD-K26684619:0.37037	BRD-K26684619	BRD-K26684619	HL60	500 nM	6 h	0.893698	-0.409951
AML001_HL60_6H:BRD-K26684619:1.11111	BRD-K26684619	BRD-K26684619	HL60	1 uM	6 h	1.02141	-0.676467
AML001_HL60_6H:BRD-K26684619:10	BRD-K26684619	BRD-K26684619	HL60	10 uM	6 h	1.03346	0.00180217
AML001_HL60_6H:BRD-K26684619:3.33333	BRD-K26684619	BRD-K26684619	HL60	3 uM	6 h	0.982395	-0.249226
AML001_HL60_6H:BRD-K27316855:0.37037	BRD-K27316855	calcitriol	HL60	500 nM	6 h	0.9894	-0.953392
AML001_HL60_6H:BRD-K27316855:1.11111	BRD-K27316855	calcitriol	HL60	1 uM	6 h	1.03541	-1.09322
AML001_HL60_6H:BRD-K27316855:10	BRD-K27316855	calcitriol	HL60	10 uM	6 h	0.709088	-1.9539
AML001_HL60_6H:BRD-K27316855:3.33333	BRD-K27316855	calcitriol	HL60	3 uM	6 h	0.911218	-1.58266
AML001_HL60_6H:BRD-K27499107:0.37037	BRD-K27499107	carbacyclin	HL60	500 nM	6 h	0.992623	-0.66204
AML001_HL60_6H:BRD-K27499107:1.11111	BRD-K27499107	carbacyclin	HL60	1 uM	6 h	0.886537	-0.66813
AML001_HL60_6H:BRD-K27499107:10	BRD-K27499107	carbacyclin	HL60	10 uM	6 h	0.672831	-1.57443
AML001_HL60_6H:BRD-K27499107:3.33333	BRD-K27499107	carbacyclin	HL60	3 uM	6 h	0.868685	-0.547114
AML001_HL60_6H:BRD-K41790758:0.37037	BRD-K41790758	BRD-K41790758	HL60	500 nM	6 h	0.951113	-0.659559
AML001_HL60_6H:BRD-K41790758:1.11111	BRD-K41790758	BRD-K41790758	HL60	1 uM	6 h	0.987194	-0.41207
AML001_HL60_6H:BRD-K41790758:10	BRD-K41790758	BRD-K41790758	HL60	10 uM	6 h	0.865826	-0.425488
AML001_HL60_6H:BRD-K41790758:3.33333	BRD-K41790758	BRD-K41790758	HL60	3 uM	6 h	0.889496	-0.0362306
AML001_HL60_6H:BRD-K43389675:0.37037	BRD-K43389675	daunorubicin	HL60	500 nM	6 h	0.802912	-2.66366
AML001_HL60_6H:BRD-K43389675:1.11111	BRD-K43389675	daunorubicin	HL60	1 uM	6 h	0.403394	-5.00943
AML001_HL60_6H:BRD-K47084999:0.37037	BRD-K47084999	BRD-K47084999	HL60	500 nM	6 h	1.13468	-1.00858
AML001_HL60_6H:BRD-K47084999:1.11111	BRD-K47084999	BRD-K47084999	HL60	1 uM	6 h	1.06268	-0.373374
AML001_HL60_6H:BRD-K47084999:10	BRD-K47084999	BRD-K47084999	HL60	10 uM	6 h	1.07992	-0.0797555
AML001_HL60_6H:BRD-K47084999:3.33333	BRD-K47084999	BRD-K47084999	HL60	3 uM	6 h	1.09101	-0.680341
AML001_HL60_6H:BRD-K49071277:0.37037	BRD-K49071277	securinine	HL60	500 nM	6 h	0.962253	-0.637169
AML001_HL60_6H:BRD-K49071277:1.11111	BRD-K49071277	securinine	HL60	1 uM	6 h	1.00738	-0.935371
AML001_HL60_6H:BRD-K49071277:10	BRD-K49071277	securinine	HL60	10 uM	6 h	0.973132	-0.5964
AML001_HL60_6H:BRD-K49071277:3.33333	BRD-K49071277	securinine	HL60	3 uM	6 h	1.00377	-0.170923
AML001_HL60_6H:BRD-K53325797:0.37037	BRD-K53325797	BRD-K53325797	HL60	500 nM	6 h	0.945841	-0.327021
AML001_HL60_6H:BRD-K53325797:1.11111	BRD-K53325797	BRD-K53325797	HL60	1 uM	6 h	1.0399	-0.664283
AML001_HL60_6H:BRD-K53325797:10	BRD-K53325797	BRD-K53325797	HL60	10 uM	6 h	1.0321	-0.56397
AML001_HL60_6H:BRD-K53325797:3.33333	BRD-K53325797	BRD-K53325797	HL60	3 uM	6 h	0.998303	-0.579175
AML001_HL60_6H:BRD-K57391913:0.37037	BRD-K57391913	iloprost	HL60	500 nM	6 h	0.952799	-0.45159
AML001_HL60_6H:BRD-K57391913:1.11111	BRD-K57391913	iloprost	HL60	1 uM	6 h	0.980728	-0.483744
AML001_HL60_6H:BRD-K57391913:10	BRD-K57391913	iloprost	HL60	10 uM	6 h	1.09645	-0.468641
AML001_HL60_6H:BRD-K57391913:3.33333	BRD-K57391913	iloprost	HL60	3 uM	6 h	0.998746	-0.678201
AML001_HL60_6H:BRD-K63513868:0.37037	BRD-K63513868	BRD-K63513868	HL60	500 nM	6 h	1.0391	-0.533667
AML001_HL60_6H:BRD-K63513868:1.11111	BRD-K63513868	BRD-K63513868	HL60	1 uM	6 h	1.00263	-0.0166065
AML001_HL60_6H:BRD-K63513868:10	BRD-K63513868	BRD-K63513868	HL60	10 uM	6 h	0.992452	-0.635839
AML001_HL60_6H:BRD-K63513868:3.33333	BRD-K63513868	BRD-K63513868	HL60	3 uM	6 h	0.980718	-0.370847
AML001_HL60_6H:BRD-K64302725:0.37037	BRD-K64302725	KUC105208	HL60	500 nM	6 h	0.961123	-0.761186
AML001_HL60_6H:BRD-K64302725:1.11111	BRD-K64302725	KUC105208	HL60	1 uM	6 h	0.977	-0.85422
AML001_HL60_6H:BRD-K64302725:10	BRD-K64302725	KUC105208	HL60	10 uM	6 h	0.869358	-0.864906
AML001_HL60_6H:BRD-K64302725:3.33333	BRD-K64302725	KUC105208	HL60	3 uM	6 h	0.923647	-0.565536
AML001_HL60_6H:BRD-K64877338:0.37037	BRD-K64877338	BRD-K64877338	HL60	500 nM	6 h	0.945272	-0.0379164
AML001_HL60_6H:BRD-K64877338:1.11111	BRD-K64877338	BRD-K64877338	HL60	1 uM	6 h	1.01357	-0.178035
AML001_HL60_6H:BRD-K64877338:10	BRD-K64877338	BRD-K64877338	HL60	10 uM	6 h	0.961007	-0.546871
AML001_HL60_6H:BRD-K64877338:3.33333	BRD-K64877338	BRD-K64877338	HL60	3 uM	6 h	0.919269	-0.83555
AML001_HL60_6H:BRD-K65971331:0.37037	BRD-K65971331	BRD-K65971331	HL60	500 nM	6 h	0.934857	-0.449845
AML001_HL60_6H:BRD-K65971331:1.11111	BRD-K65971331	BRD-K65971331	HL60	1 uM	6 h	0.963543	-0.83107
AML001_HL60_6H:BRD-K65971331:10	BRD-K65971331	BRD-K65971331	HL60	10 uM	6 h	0.972158	-0.83633
AML001_HL60_6H:BRD-K65971331:3.33333	BRD-K65971331	BRD-K65971331	HL60	3 uM	6 h	0.936646	-0.398355
AML001_HL60_6H:BRD-K68552125:0.37037	BRD-K68552125	phorbol-myristate-acetate	HL60	500 nM	6 h	0.50075	-2.7506
AML001_HL60_6H:BRD-K68552125:1.11111	BRD-K68552125	phorbol-myristate-acetate	HL60	1 uM	6 h	0.410761	-2.65931
AML001_HL60_6H:BRD-K68552125:10	BRD-K68552125	phorbol-myristate-acetate	HL60	10 uM	6 h	0.58564	-1.46861
AML001_HL60_6H:BRD-K68552125:3.33333	BRD-K68552125	phorbol-myristate-acetate	HL60	3 uM	6 h	0.44929	-2.45993
AML001_HL60_6H:BRD-K71879491:0.37037	BRD-K71879491	tretinoin	HL60	500 nM	6 h	0.63311	-2.18844
AML001_HL60_6H:BRD-K71879491:1.11111	BRD-K71879491	tretinoin	HL60	1 uM	6 h	0.640227	-2.34313
AML001_HL60_6H:BRD-K71879491:10	BRD-K71879491	tretinoin	HL60	10 uM	6 h	0.422872	-2.95803
AML001_HL60_6H:BRD-K71879491:3.33333	BRD-K71879491	tretinoin	HL60	3 uM	6 h	0.552642	-2.35409
AML001_HL60_6H:BRD-K74176882:0.37037	BRD-K74176882	BRD-K74176882	HL60	500 nM	6 h	0.938975	-0.335773
AML001_HL60_6H:BRD-K74176882:1.11111	BRD-K74176882	BRD-K74176882	HL60	1 uM	6 h	0.983259	-0.364238
AML001_HL60_6H:BRD-K74176882:10	BRD-K74176882	BRD-K74176882	HL60	10 uM	6 h	0.878347	-0.370599
AML001_HL60_6H:BRD-K74176882:3.33333	BRD-K74176882	BRD-K74176882	HL60	3 uM	6 h	0.863662	-0.0967306
AML001_HL60_6H:BRD-K80368509:0.37037	BRD-K80368509	BRD-K80368509	HL60	500 nM	6 h	0.983626	-0.301591
AML001_HL60_6H:BRD-K80368509:1.11111	BRD-K80368509	BRD-K80368509	HL60	1 uM	6 h	0.965777	-0.544418
AML001_HL60_6H:BRD-K80368509:10	BRD-K80368509	BRD-K80368509	HL60	10 uM	6 h	0.876072	-0.304859
AML001_HL60_6H:BRD-K80368509:3.33333	BRD-K80368509	BRD-K80368509	HL60	3 uM	6 h	0.9875	-0.495582
AML001_HL60_6H:BRD-K85822033:0.37037	BRD-K85822033	BRD-K85822033	HL60	500 nM	6 h	0.829894	-0.00952052
AML001_HL60_6H:BRD-K85822033:1.11111	BRD-K85822033	BRD-K85822033	HL60	1 uM	6 h	0.922769	-0.25929
AML001_HL60_6H:BRD-K85822033:10	BRD-K85822033	BRD-K85822033	HL60	10 uM	6 h	0.941935	-0.544435
AML001_HL60_6H:BRD-K85822033:3.33333	BRD-K85822033	BRD-K85822033	HL60	3 uM	6 h	1.02096	-0.125537
AML001_HL60_6H:BRD-K93754473:0.49846	BRD-K93754473	tamoxifen	HL60	500 nM	6 h	0.917426	-0.491613
AML001_HL60_6H:BRD-K93754473:1.49538	BRD-K93754473	tamoxifen	HL60	1 uM	6 h	0.868606	-1.25512
AML001_HL60_6H:BRD-K93754473:13.4584	BRD-K93754473	tamoxifen	HL60	10 uM	6 h	0.939476	-1.20825
AML001_HL60_6H:BRD-K93754473:4.48614	BRD-K93754473	tamoxifen	HL60	5 uM	6 h	1.04283	-0.848828
AML001_HL60_6H:BRD-K95149906:0.37037	BRD-K95149906	BRD-K95149906	HL60	500 nM	6 h	1.02362	-0.883326
AML001_HL60_6H:BRD-K95149906:1.11111	BRD-K95149906	BRD-K95149906	HL60	1 uM	6 h	0.983248	-0.460759
AML001_HL60_6H:BRD-K95149906:10	BRD-K95149906	BRD-K95149906	HL60	10 uM	6 h	0.880246	-0.193682
AML001_HL60_6H:BRD-K95149906:3.33333	BRD-K95149906	BRD-K95149906	HL60	3 uM	6 h	0.926317	-0.428649
AML001_PC3_6H:BRD-A03772856:0.37037	BRD-A03772856	BRD-A03772856	PC3	500 nM	6 h	0.849766	-0.58215
AML001_PC3_6H:BRD-A03772856:1.11111	BRD-A03772856	BRD-A03772856	PC3	1 uM	6 h	0.985926	-0.59678
AML001_PC3_6H:BRD-A03772856:10	BRD-A03772856	BRD-A03772856	PC3	10 uM	6 h	0.945701	-0.995152
AML001_PC3_6H:BRD-A03772856:3.33333	BRD-A03772856	BRD-A03772856	PC3	3 uM	6 h	0.970845	-0.679907
AML001_PC3_6H:BRD-A19037878:0.37037	BRD-A19037878	trichostatin-a	PC3	500 nM	6 h	1.17734	-0.912429
AML001_PC3_6H:BRD-A19037878:1.11111	BRD-A19037878	trichostatin-a	PC3	1 uM	6 h	1.09119	-1.49838
AML001_PC3_6H:BRD-A19037878:10	BRD-A19037878	trichostatin-a	PC3	10 uM	6 h	1.18653	-0.970396
AML001_PC3_6H:BRD-A19037878:3.33333	BRD-A19037878	trichostatin-a	PC3	3 uM	6 h	1.15888	-1.22071
AML001_PC3_6H:BRD-A19500257:0.37037	BRD-A19500257	geldanamycin	PC3	500 nM	6 h	0.939711	-0.593582
AML001_PC3_6H:BRD-A19500257:1.11111	BRD-A19500257	geldanamycin	PC3	1 uM	6 h	0.764109	-0.517356
AML001_PC3_6H:BRD-A19500257:10	BRD-A19500257	geldanamycin	PC3	10 uM	6 h	0.892345	-1.52421
AML001_PC3_6H:BRD-A19500257:3.33333	BRD-A19500257	geldanamycin	PC3	3 uM	6 h	0.850758	-0.363334
AML001_PC3_6H:BRD-A34037822:0.37037	BRD-A34037822	KUC107191N	PC3	500 nM	6 h	0.972884	-0.40557
AML001_PC3_6H:BRD-A34037822:1.11111	BRD-A34037822	KUC107191N	PC3	1 uM	6 h	0.683215	-0.0676963
AML001_PC3_6H:BRD-A34037822:10	BRD-A34037822	KUC107191N	PC3	10 uM	6 h	0.818213	-0.794095
AML001_PC3_6H:BRD-A34037822:3.33333	BRD-A34037822	KUC107191N	PC3	3 uM	6 h	0.997823	-0.615857
AML001_PC3_6H:BRD-A35207501:0.37037	BRD-A35207501	BRD-A35207501	PC3	500 nM	6 h	0.872164	-0.221141
AML001_PC3_6H:BRD-A35207501:1.11111	BRD-A35207501	BRD-A35207501	PC3	1 uM	6 h	0.914535	-0.77658
AML001_PC3_6H:BRD-A35207501:10	BRD-A35207501	BRD-A35207501	PC3	10 uM	6 h	0.915827	-0.643811
AML001_PC3_6H:BRD-A35207501:3.33333	BRD-A35207501	BRD-A35207501	PC3	3 uM	6 h	0.965772	-0.490526
AML001_PC3_6H:BRD-A45664787:0.37037	BRD-A45664787	iloprost	PC3	500 nM	6 h	0.964052	-1.00206
AML001_PC3_6H:BRD-A45664787:1.11111	BRD-A45664787	iloprost	PC3	1 uM	6 h	0.866825	-0.781286
AML001_PC3_6H:BRD-A45664787:10	BRD-A45664787	iloprost	PC3	10 uM	6 h	0.882326	-0.782776
AML001_PC3_6H:BRD-A45664787:3.33333	BRD-A45664787	iloprost	PC3	3 uM	6 h	1.00761	-0.474261
AML001_PC3_6H:BRD-A72498772:0.37037	BRD-A72498772	BRD-A72498772	PC3	500 nM	6 h	1.69541	-1.17763
AML001_PC3_6H:BRD-A72498772:1.11111	BRD-A72498772	BRD-A72498772	PC3	1 uM	6 h	1.0125	-0.400101
AML001_PC3_6H:BRD-A72498772:10	BRD-A72498772	BRD-A72498772	PC3	10 uM	6 h	1.04306	-0.743618
AML001_PC3_6H:BRD-A72796238:0.37037	BRD-A72796238	BRD-A72796238	PC3	500 nM	6 h	0.79107	-0.272178
AML001_PC3_6H:BRD-A72796238:1.11111	BRD-A72796238	BRD-A72796238	PC3	1 uM	6 h	0.880812	-0.516316
AML001_PC3_6H:BRD-A72796238:10	BRD-A72796238	BRD-A72796238	PC3	10 uM	6 h	1.07066	-0.764956
AML001_PC3_6H:BRD-A72796238:3.33333	BRD-A72796238	BRD-A72796238	PC3	3 uM	6 h	1.01778	0.226439
AML001_PC3_6H:BRD-A73513677:0.37037	BRD-A73513677	BRD-A73513677	PC3	500 nM	6 h	0.907288	-0.605968
AML001_PC3_6H:BRD-A73513677:1.11111	BRD-A73513677	BRD-A73513677	PC3	1 uM	6 h	0.992398	-0.733059
AML001_PC3_6H:BRD-A73513677:10	BRD-A73513677	BRD-A73513677	PC3	10 uM	6 h	0.881899	-0.183405
AML001_PC3_6H:BRD-A73513677:3.33333	BRD-A73513677	BRD-A73513677	PC3	3 uM	6 h	1.04328	-0.23829
AML001_PC3_6H:BRD-A73558769:0.37037	BRD-A73558769	BRD-A73558769	PC3	500 nM	6 h	1.18845	-0.742695
AML001_PC3_6H:BRD-A73558769:1.11111	BRD-A73558769	BRD-A73558769	PC3	1 uM	6 h	1.08765	-0.544429
AML001_PC3_6H:BRD-A73558769:10	BRD-A73558769	BRD-A73558769	PC3	10 uM	6 h	1.18583	-0.519937
AML001_PC3_6H:BRD-A73558769:3.33333	BRD-A73558769	BRD-A73558769	PC3	3 uM	6 h	1.09027	-0.513654
AML001_PC3_6H:BRD-A74382794:0.37037	BRD-A74382794	BRD-A74382794	PC3	500 nM	6 h	1.00777	-0.0874899
AML001_PC3_6H:BRD-A74382794:1.11111	BRD-A74382794	BRD-A74382794	PC3	1 uM	6 h	0.87957	-0.237328
AML001_PC3_6H:BRD-A74382794:10	BRD-A74382794	BRD-A74382794	PC3	10 uM	6 h	0.963682	-0.686325
AML001_PC3_6H:BRD-A74382794:3.33333	BRD-A74382794	BRD-A74382794	PC3	3 uM	6 h	0.974199	-0.795827
AML001_PC3_6H:BRD-A75409952:0.37037	BRD-A75409952	wortmannin	PC3	500 nM	6 h	0.634972	-1.54533
AML001_PC3_6H:BRD-A75409952:1.11111	BRD-A75409952	wortmannin	PC3	1 uM	6 h	0.624107	-2.65257
AML001_PC3_6H:BRD-A75409952:10	BRD-A75409952	wortmannin	PC3	10 uM	6 h	0.104539	-3.46386
AML001_PC3_6H:BRD-A75409952:3.33333	BRD-A75409952	wortmannin	PC3	3 uM	6 h	0.337544	-3.44537
AML001_PC3_6H:BRD-A95504714:0.37037	BRD-A95504714	BRD-A95504714	PC3	500 nM	6 h	0.892538	-0.92614
AML001_PC3_6H:BRD-A95504714:1.11111	BRD-A95504714	BRD-A95504714	PC3	1 uM	6 h	1.10613	-0.605124
AML001_PC3_6H:BRD-A95504714:10	BRD-A95504714	BRD-A95504714	PC3	10 uM	6 h	0.823148	-0.65799
AML001_PC3_6H:BRD-A95504714:3.33333	BRD-A95504714	BRD-A95504714	PC3	3 uM	6 h	1.0466	-1.03599
AML001_PC3_6H:BRD-K03439359:0.37037	BRD-K03439359	BRD-K03439359	PC3	500 nM	6 h	0.946225	-0.322603
AML001_PC3_6H:BRD-K03439359:1.11111	BRD-K03439359	BRD-K03439359	PC3	1 uM	6 h	0.871451	0.134087
AML001_PC3_6H:BRD-K03439359:10	BRD-K03439359	BRD-K03439359	PC3	10 uM	6 h	0.906872	-1.19559
AML001_PC3_6H:BRD-K03439359:3.33333	BRD-K03439359	BRD-K03439359	PC3	3 uM	6 h	0.870667	-0.704036
AML001_PC3_6H:BRD-K04986062:0.37037	BRD-K04986062	BRD-K04986062	PC3	500 nM	6 h	0.937838	-0.599597
AML001_PC3_6H:BRD-K04986062:1.11111	BRD-K04986062	BRD-K04986062	PC3	1 uM	6 h	0.919133	-0.193455
AML001_PC3_6H:BRD-K04986062:10	BRD-K04986062	BRD-K04986062	PC3	10 uM	6 h	0.783628	-0.358505
AML001_PC3_6H:BRD-K04986062:3.33333	BRD-K04986062	BRD-K04986062	PC3	3 uM	6 h	0.87898	-0.0953239
AML001_PC3_6H:BRD-K05456756:0.37037	BRD-K05456756	BRD-K05456756	PC3	500 nM	6 h	0.957449	-0.809863
AML001_PC3_6H:BRD-K05456756:1.11111	BRD-K05456756	BRD-K05456756	PC3	1 uM	6 h	0.964513	-0.466389
AML001_PC3_6H:BRD-K05456756:10	BRD-K05456756	BRD-K05456756	PC3	10 uM	6 h	0.9602	-0.764467
AML001_PC3_6H:BRD-K05456756:3.33333	BRD-K05456756	BRD-K05456756	PC3	3 uM	6 h	1.22471	-0.978226
AML001_PC3_6H:BRD-K13077924:0.37037	BRD-K13077924	BRD-K13077924	PC3	500 nM	6 h	0.858755	-0.806904
AML001_PC3_6H:BRD-K13077924:1.11111	BRD-K13077924	BRD-K13077924	PC3	1 uM	6 h	0.794758	-0.463569
AML001_PC3_6H:BRD-K13077924:10	BRD-K13077924	BRD-K13077924	PC3	10 uM	6 h	0.998562	-0.617991
AML001_PC3_6H:BRD-K13077924:3.33333	BRD-K13077924	BRD-K13077924	PC3	3 uM	6 h	0.876136	-0.795571
AML001_PC3_6H:BRD-K16300438:0.37037	BRD-K16300438	BRD-K16300438	PC3	500 nM	6 h	1.01734	-0.515503
AML001_PC3_6H:BRD-K16300438:1.11111	BRD-K16300438	BRD-K16300438	PC3	1 uM	6 h	0.92708	-0.427511
AML001_PC3_6H:BRD-K16300438:10	BRD-K16300438	BRD-K16300438	PC3	10 uM	6 h	1.01665	-0.391643
AML001_PC3_6H:BRD-K16300438:3.33333	BRD-K16300438	BRD-K16300438	PC3	3 uM	6 h	0.970546	-0.218232
AML001_PC3_6H:BRD-K19706299:0.37037	BRD-K19706299	MRE-269	PC3	500 nM	6 h	0.918379	-0.541713
AML001_PC3_6H:BRD-K19706299:1.11111	BRD-K19706299	MRE-269	PC3	1 uM	6 h	0.905213	-0.637381
AML001_PC3_6H:BRD-K19706299:10	BRD-K19706299	MRE-269	PC3	10 uM	6 h	1.01827	-0.638345
AML001_PC3_6H:BRD-K19706299:3.33333	BRD-K19706299	MRE-269	PC3	3 uM	6 h	1.10249	-0.831178
AML001_PC3_6H:BRD-K21918725:0.37037	BRD-K21918725	BRD-K21918725	PC3	500 nM	6 h	0.939853	-0.617178
AML001_PC3_6H:BRD-K21918725:1.11111	BRD-K21918725	BRD-K21918725	PC3	1 uM	6 h	0.81502	-0.479911
AML001_PC3_6H:BRD-K21918725:10	BRD-K21918725	BRD-K21918725	PC3	10 uM	6 h	0.9119	-0.0945397
AML001_PC3_6H:BRD-K21918725:3.33333	BRD-K21918725	BRD-K21918725	PC3	3 uM	6 h	0.84562	-0.790591
AML001_PC3_6H:BRD-K23623013:0.37037	BRD-K23623013	UTMB-00042	PC3	500 nM	6 h	1.02353	-1.20274
AML001_PC3_6H:BRD-K23623013:1.11111	BRD-K23623013	UTMB-00042	PC3	1 uM	6 h	0.983619	-0.552746
AML001_PC3_6H:BRD-K23623013:10	BRD-K23623013	UTMB-00042	PC3	10 uM	6 h	0.975038	-0.866448
AML001_PC3_6H:BRD-K23623013:3.33333	BRD-K23623013	UTMB-00042	PC3	3 uM	6 h	1.10832	-0.754006
AML001_PC3_6H:BRD-K26684619:0.37037	BRD-K26684619	BRD-K26684619	PC3	500 nM	6 h	0.72012	-0.356127
AML001_PC3_6H:BRD-K26684619:1.11111	BRD-K26684619	BRD-K26684619	PC3	1 uM	6 h	0.978974	-0.628079
AML001_PC3_6H:BRD-K26684619:10	BRD-K26684619	BRD-K26684619	PC3	10 uM	6 h	0.900031	-0.548582
AML001_PC3_6H:BRD-K26684619:3.33333	BRD-K26684619	BRD-K26684619	PC3	3 uM	6 h	0.971638	-0.811933
AML001_PC3_6H:BRD-K27316855:0.37037	BRD-K27316855	calcitriol	PC3	500 nM	6 h	0.891443	-0.215263
AML001_PC3_6H:BRD-K27316855:1.11111	BRD-K27316855	calcitriol	PC3	1 uM	6 h	0.822368	-0.268873
AML001_PC3_6H:BRD-K27316855:10	BRD-K27316855	calcitriol	PC3	10 uM	6 h	0.823126	-0.179048
AML001_PC3_6H:BRD-K27316855:3.33333	BRD-K27316855	calcitriol	PC3	3 uM	6 h	0.818055	-0.328064
AML001_PC3_6H:BRD-K27499107:0.37037	BRD-K27499107	carbacyclin	PC3	500 nM	6 h	0.905387	-1.0209
AML001_PC3_6H:BRD-K27499107:1.11111	BRD-K27499107	carbacyclin	PC3	1 uM	6 h	0.980338	-0.34522
AML001_PC3_6H:BRD-K27499107:10	BRD-K27499107	carbacyclin	PC3	10 uM	6 h	0.986843	-0.784271
AML001_PC3_6H:BRD-K27499107:3.33333	BRD-K27499107	carbacyclin	PC3	3 uM	6 h	0.986794	-0.263627
AML001_PC3_6H:BRD-K41790758:0.37037	BRD-K41790758	BRD-K41790758	PC3	500 nM	6 h	0.919565	-0.769162
AML001_PC3_6H:BRD-K41790758:1.11111	BRD-K41790758	BRD-K41790758	PC3	1 uM	6 h	1.00954	-0.581921
AML001_PC3_6H:BRD-K41790758:10	BRD-K41790758	BRD-K41790758	PC3	10 uM	6 h	1.02813	-0.414032
AML001_PC3_6H:BRD-K41790758:3.33333	BRD-K41790758	BRD-K41790758	PC3	3 uM	6 h	0.984707	-0.50445
AML001_PC3_6H:BRD-K43389675:0.37037	BRD-K43389675	daunorubicin	PC3	500 nM	6 h	1.16879	-1.73415
AML001_PC3_6H:BRD-K43389675:1.11111	BRD-K43389675	daunorubicin	PC3	1 uM	6 h	0.809073	-0.666316
AML001_PC3_6H:BRD-K43389675:10	BRD-K43389675	daunorubicin	PC3	10 uM	6 h	0.853135	0.851419
AML001_PC3_6H:BRD-K43389675:3.33333	BRD-K43389675	daunorubicin	PC3	3 uM	6 h	0.635006	-0.153345
AML001_PC3_6H:BRD-K47084999:0.37037	BRD-K47084999	BRD-K47084999	PC3	500 nM	6 h	0.920873	-0.173498
AML001_PC3_6H:BRD-K47084999:1.11111	BRD-K47084999	BRD-K47084999	PC3	1 uM	6 h	0.913839	-0.644735
AML001_PC3_6H:BRD-K47084999:3.33333	BRD-K47084999	BRD-K47084999	PC3	3 uM	6 h	0.956223	-0.429183
AML001_PC3_6H:BRD-K49071277:0.37037	BRD-K49071277	securinine	PC3	500 nM	6 h	0.898713	-0.932358
AML001_PC3_6H:BRD-K49071277:1.11111	BRD-K49071277	securinine	PC3	1 uM	6 h	0.975967	-0.345694
AML001_PC3_6H:BRD-K49071277:10	BRD-K49071277	securinine	PC3	10 uM	6 h	0.965502	-0.69561
AML001_PC3_6H:BRD-K49071277:3.33333	BRD-K49071277	securinine	PC3	3 uM	6 h	1.08373	-0.672257
AML001_PC3_6H:BRD-K53325797:0.37037	BRD-K53325797	BRD-K53325797	PC3	500 nM	6 h	0.99502	-0.739397
AML001_PC3_6H:BRD-K53325797:1.11111	BRD-K53325797	BRD-K53325797	PC3	1 uM	6 h	0.877914	-0.105313
AML001_PC3_6H:BRD-K53325797:10	BRD-K53325797	BRD-K53325797	PC3	10 uM	6 h	0.940024	-0.0826237
AML001_PC3_6H:BRD-K53325797:3.33333	BRD-K53325797	BRD-K53325797	PC3	3 uM	6 h	0.891888	-0.666709
AML001_PC3_6H:BRD-K57391913:0.37037	BRD-K57391913	iloprost	PC3	500 nM	6 h	1.0006	0.0132798
AML001_PC3_6H:BRD-K57391913:1.11111	BRD-K57391913	iloprost	PC3	1 uM	6 h	0.939532	-0.899805
AML001_PC3_6H:BRD-K57391913:10	BRD-K57391913	iloprost	PC3	10 uM	6 h	0.892514	-0.760875
AML001_PC3_6H:BRD-K57391913:3.33333	BRD-K57391913	iloprost	PC3	3 uM	6 h	0.955362	-0.49054
AML001_PC3_6H:BRD-K63513868:0.37037	BRD-K63513868	BRD-K63513868	PC3	500 nM	6 h	0.976611	-0.673576
AML001_PC3_6H:BRD-K63513868:1.11111	BRD-K63513868	BRD-K63513868	PC3	1 uM	6 h	1.00487	-1.03552
AML001_PC3_6H:BRD-K63513868:10	BRD-K63513868	BRD-K63513868	PC3	10 uM	6 h	0.949245	-0.869302
AML001_PC3_6H:BRD-K63513868:3.33333	BRD-K63513868	BRD-K63513868	PC3	3 uM	6 h	0.866105	0.132032
AML001_PC3_6H:BRD-K64302725:0.37037	BRD-K64302725	KUC105208	PC3	500 nM	6 h	0.871192	-0.946136
AML001_PC3_6H:BRD-K64302725:1.11111	BRD-K64302725	KUC105208	PC3	1 uM	6 h	1.01058	-0.339994
AML001_PC3_6H:BRD-K64302725:10	BRD-K64302725	KUC105208	PC3	10 uM	6 h	0.913339	-0.448971
AML001_PC3_6H:BRD-K64302725:3.33333	BRD-K64302725	KUC105208	PC3	3 uM	6 h	1.15235	-0.807939
AML001_PC3_6H:BRD-K64877338:0.37037	BRD-K64877338	BRD-K64877338	PC3	500 nM	6 h	0.910719	-1.04395
AML001_PC3_6H:BRD-K64877338:1.11111	BRD-K64877338	BRD-K64877338	PC3	1 uM	6 h	1.01699	-0.658528
AML001_PC3_6H:BRD-K64877338:10	BRD-K64877338	BRD-K64877338	PC3	10 uM	6 h	0.999614	-0.395425
AML001_PC3_6H:BRD-K64877338:3.33333	BRD-K64877338	BRD-K64877338	PC3	3 uM	6 h	1.06899	-0.354762
AML001_PC3_6H:BRD-K65971331:0.37037	BRD-K65971331	BRD-K65971331	PC3	500 nM	6 h	0.974882	-0.157557
AML001_PC3_6H:BRD-K65971331:1.11111	BRD-K65971331	BRD-K65971331	PC3	1 uM	6 h	0.980375	-0.553025
AML001_PC3_6H:BRD-K65971331:10	BRD-K65971331	BRD-K65971331	PC3	10 uM	6 h	1.07537	-0.634529
AML001_PC3_6H:BRD-K65971331:3.33333	BRD-K65971331	BRD-K65971331	PC3	3 uM	6 h	0.953716	-1.07879
AML001_PC3_6H:BRD-K68552125:0.37037	BRD-K68552125	phorbol-myristate-acetate	PC3	500 nM	6 h	0.536688	-2.23952
AML001_PC3_6H:BRD-K68552125:1.11111	BRD-K68552125	phorbol-myristate-acetate	PC3	1 uM	6 h	0.456422	-2.19762
AML001_PC3_6H:BRD-K68552125:10	BRD-K68552125	phorbol-myristate-acetate	PC3	10 uM	6 h	0.538846	-2.42411
AML001_PC3_6H:BRD-K68552125:3.33333	BRD-K68552125	phorbol-myristate-acetate	PC3	3 uM	6 h	0.414026	-2.08907
AML001_PC3_6H:BRD-K71879491:0.37037	BRD-K71879491	tretinoin	PC3	500 nM	6 h	0.997968	-0.394766
AML001_PC3_6H:BRD-K71879491:1.11111	BRD-K71879491	tretinoin	PC3	1 uM	6 h	0.874614	-0.636998
AML001_PC3_6H:BRD-K71879491:10	BRD-K71879491	tretinoin	PC3	10 uM	6 h	1.06543	-0.994494
AML001_PC3_6H:BRD-K71879491:3.33333	BRD-K71879491	tretinoin	PC3	3 uM	6 h	1.09348	-0.353972
AML001_PC3_6H:BRD-K74176882:0.37037	BRD-K74176882	BRD-K74176882	PC3	500 nM	6 h	0.95484	-0.95312
AML001_PC3_6H:BRD-K74176882:1.11111	BRD-K74176882	BRD-K74176882	PC3	1 uM	6 h	0.705202	-0.01265
AML001_PC3_6H:BRD-K74176882:10	BRD-K74176882	BRD-K74176882	PC3	10 uM	6 h	0.806864	-1.02133
AML001_PC3_6H:BRD-K74176882:3.33333	BRD-K74176882	BRD-K74176882	PC3	3 uM	6 h	0.826258	-0.627872
AML001_PC3_6H:BRD-K80368509:0.37037	BRD-K80368509	BRD-K80368509	PC3	500 nM	6 h	0.918339	-0.976947
AML001_PC3_6H:BRD-K80368509:1.11111	BRD-K80368509	BRD-K80368509	PC3	1 uM	6 h	1.07509	-0.334247
AML001_PC3_6H:BRD-K80368509:10	BRD-K80368509	BRD-K80368509	PC3	10 uM	6 h	0.929961	-0.446686
AML001_PC3_6H:BRD-K80368509:3.33333	BRD-K80368509	BRD-K80368509	PC3	3 uM	6 h	1.04912	-0.383215
AML001_PC3_6H:BRD-K85822033:0.37037	BRD-K85822033	BRD-K85822033	PC3	500 nM	6 h	0.867876	-0.515694
AML001_PC3_6H:BRD-K85822033:1.11111	BRD-K85822033	BRD-K85822033	PC3	1 uM	6 h	1.00429	0.257639
AML001_PC3_6H:BRD-K85822033:10	BRD-K85822033	BRD-K85822033	PC3	10 uM	6 h	0.969837	-0.462175
AML001_PC3_6H:BRD-K85822033:3.33333	BRD-K85822033	BRD-K85822033	PC3	3 uM	6 h	0.903686	-0.455748
AML001_PC3_6H:BRD-K93754473:0.49846	BRD-K93754473	tamoxifen	PC3	500 nM	6 h	0.934598	-0.460918
AML001_PC3_6H:BRD-K93754473:1.49538	BRD-K93754473	tamoxifen	PC3	1 uM	6 h	0.838773	-1.45594
AML001_PC3_6H:BRD-K93754473:13.4584	BRD-K93754473	tamoxifen	PC3	10 uM	6 h	0.884463	-0.661076
AML001_PC3_6H:BRD-K93754473:4.48614	BRD-K93754473	tamoxifen	PC3	5 uM	6 h	0.957886	-0.422558
AML001_PC3_6H:BRD-K95149906:0.37037	BRD-K95149906	BRD-K95149906	PC3	500 nM	6 h	1.08934	-0.35416
AML001_PC3_6H:BRD-K95149906:1.11111	BRD-K95149906	BRD-K95149906	PC3	1 uM	6 h	0.890083	-0.343266
AML001_PC3_6H:BRD-K95149906:10	BRD-K95149906	BRD-K95149906	PC3	10 uM	6 h	0.983409	-0.184611
AML001_PC3_6H:BRD-K95149906:3.33333	BRD-K95149906	BRD-K95149906	PC3	3 uM	6 h	0.950304	0.00503059
AML001_U937_24H:BRD-A03772856:0.37037	BRD-A03772856	BRD-A03772856	U937	500 nM	24 h	0.96943	0.223199
AML001_U937_24H:BRD-A03772856:1.11111	BRD-A03772856	BRD-A03772856	U937	1 uM	24 h	0.997694	-0.532286
AML001_U937_24H:BRD-A03772856:10	BRD-A03772856	BRD-A03772856	U937	10 uM	24 h	0.880672	-0.820419
AML001_U937_24H:BRD-A03772856:3.33333	BRD-A03772856	BRD-A03772856	U937	3 uM	24 h	0.870433	0.0163297
AML001_U937_24H:BRD-A19037878:0.37037	BRD-A19037878	trichostatin-a	U937	500 nM	24 h	0.512744	-5.31578
AML001_U937_24H:BRD-A19037878:1.11111	BRD-A19037878	trichostatin-a	U937	1 uM	24 h	0.654098	-4.72364
AML001_U937_24H:BRD-A19037878:10	BRD-A19037878	trichostatin-a	U937	10 uM	24 h	0.653828	-4.71778
AML001_U937_24H:BRD-A19037878:3.33333	BRD-A19037878	trichostatin-a	U937	3 uM	24 h	0.817708	-4.25259
AML001_U937_24H:BRD-A19500257:0.37037	BRD-A19500257	geldanamycin	U937	500 nM	24 h	0.468369	-3.61178
AML001_U937_24H:BRD-A19500257:1.11111	BRD-A19500257	geldanamycin	U937	1 uM	24 h	0.31269	-4.04747
AML001_U937_24H:BRD-A19500257:10	BRD-A19500257	geldanamycin	U937	10 uM	24 h	0.272293	-3.02412
AML001_U937_24H:BRD-A19500257:3.33333	BRD-A19500257	geldanamycin	U937	3 uM	24 h	0.309962	-3.61933
AML001_U937_24H:BRD-A34037822:0.37037	BRD-A34037822	KUC107191N	U937	500 nM	24 h	0.942145	-0.612424
AML001_U937_24H:BRD-A34037822:1.11111	BRD-A34037822	KUC107191N	U937	1 uM	24 h	1.0872	-0.900112
AML001_U937_24H:BRD-A34037822:10	BRD-A34037822	KUC107191N	U937	10 uM	24 h	0.823142	-0.457093
AML001_U937_24H:BRD-A34037822:3.33333	BRD-A34037822	KUC107191N	U937	3 uM	24 h	0.960737	-0.359017
AML001_U937_24H:BRD-A35207501:0.37037	BRD-A35207501	BRD-A35207501	U937	500 nM	24 h	1.00724	-0.550722
AML001_U937_24H:BRD-A35207501:1.11111	BRD-A35207501	BRD-A35207501	U937	1 uM	24 h	0.822347	-0.13749
AML001_U937_24H:BRD-A35207501:10	BRD-A35207501	BRD-A35207501	U937	10 uM	24 h	0.72198	-1.73191
AML001_U937_24H:BRD-A35207501:3.33333	BRD-A35207501	BRD-A35207501	U937	3 uM	24 h	0.878007	-0.766693
AML001_U937_24H:BRD-A45664787:0.37037	BRD-A45664787	iloprost	U937	500 nM	24 h	1.04656	-0.36505
AML001_U937_24H:BRD-A45664787:1.11111	BRD-A45664787	iloprost	U937	1 uM	24 h	0.83679	-0.874229
AML001_U937_24H:BRD-A45664787:10	BRD-A45664787	iloprost	U937	10 uM	24 h	0.885872	-0.657821
AML001_U937_24H:BRD-A45664787:3.33333	BRD-A45664787	iloprost	U937	3 uM	24 h	0.912582	-0.864272
AML001_U937_24H:BRD-A72498772:1.11111	BRD-A72498772	BRD-A72498772	U937	1 uM	24 h	0.918599	-0.585472
AML001_U937_24H:BRD-A72498772:10	BRD-A72498772	BRD-A72498772	U937	10 uM	24 h	1.04998	-0.491377
AML001_U937_24H:BRD-A72796238:0.37037	BRD-A72796238	BRD-A72796238	U937	500 nM	24 h	0.876531	-0.601434
AML001_U937_24H:BRD-A72796238:1.11111	BRD-A72796238	BRD-A72796238	U937	1 uM	24 h	0.948174	-0.23845
AML001_U937_24H:BRD-A72796238:10	BRD-A72796238	BRD-A72796238	U937	10 uM	24 h	0.789629	-1.23017
AML001_U937_24H:BRD-A72796238:3.33333	BRD-A72796238	BRD-A72796238	U937	3 uM	24 h	0.924934	-0.58615
AML001_U937_24H:BRD-A73513677:0.37037	BRD-A73513677	BRD-A73513677	U937	500 nM	24 h	0.97407	-0.213804
AML001_U937_24H:BRD-A73513677:1.11111	BRD-A73513677	BRD-A73513677	U937	1 uM	24 h	0.964242	-0.870674
AML001_U937_24H:BRD-A73513677:10	BRD-A73513677	BRD-A73513677	U937	10 uM	24 h	1.10326	-0.816018
AML001_U937_24H:BRD-A73513677:3.33333	BRD-A73513677	BRD-A73513677	U937	3 uM	24 h	0.938666	-0.46582
AML001_U937_24H:BRD-A73558769:0.37037	BRD-A73558769	BRD-A73558769	U937	500 nM	24 h	1.11319	-0.0512952
AML001_U937_24H:BRD-A73558769:1.11111	BRD-A73558769	BRD-A73558769	U937	1 uM	24 h	1.01698	-0.11976
AML001_U937_24H:BRD-A73558769:10	BRD-A73558769	BRD-A73558769	U937	10 uM	24 h	0.92588	-0.950544
AML001_U937_24H:BRD-A73558769:3.33333	BRD-A73558769	BRD-A73558769	U937	3 uM	24 h	1.44312	-0.0793341
AML001_U937_24H:BRD-A74382794:0.37037	BRD-A74382794	BRD-A74382794	U937	500 nM	24 h	0.915322	-0.732744
AML001_U937_24H:BRD-A74382794:1.11111	BRD-A74382794	BRD-A74382794	U937	1 uM	24 h	1.00719	0.183872
AML001_U937_24H:BRD-A74382794:10	BRD-A74382794	BRD-A74382794	U937	10 uM	24 h	1.14709	-0.3337
AML001_U937_24H:BRD-A74382794:3.33333	BRD-A74382794	BRD-A74382794	U937	3 uM	24 h	0.923348	-0.340125
AML001_U937_24H:BRD-A75409952:0.37037	BRD-A75409952	wortmannin	U937	500 nM	24 h	0.85008	-0.551565
AML001_U937_24H:BRD-A75409952:1.11111	BRD-A75409952	wortmannin	U937	1 uM	24 h	0.877394	-0.871268
AML001_U937_24H:BRD-A75409952:10	BRD-A75409952	wortmannin	U937	10 uM	24 h	0.678154	-3.01808
AML001_U937_24H:BRD-A75409952:3.33333	BRD-A75409952	wortmannin	U937	3 uM	24 h	1.07769	-1.77509
AML001_U937_24H:BRD-A95504714:0.37037	BRD-A95504714	BRD-A95504714	U937	500 nM	24 h	0.838246	-1.61262
AML001_U937_24H:BRD-A95504714:1.11111	BRD-A95504714	BRD-A95504714	U937	1 uM	24 h	0.902354	-0.510062
AML001_U937_24H:BRD-A95504714:10	BRD-A95504714	BRD-A95504714	U937	10 uM	24 h	0.463255	-2.17237
AML001_U937_24H:BRD-A95504714:3.33333	BRD-A95504714	BRD-A95504714	U937	3 uM	24 h	0.925743	-0.389895
AML001_U937_24H:BRD-K03439359:0.37037	BRD-K03439359	BRD-K03439359	U937	500 nM	24 h	0.960457	0.412076
AML001_U937_24H:BRD-K03439359:1.11111	BRD-K03439359	BRD-K03439359	U937	1 uM	24 h	0.988536	-0.178914
AML001_U937_24H:BRD-K03439359:10	BRD-K03439359	BRD-K03439359	U937	10 uM	24 h	0.991231	-0.131596
AML001_U937_24H:BRD-K03439359:3.33333	BRD-K03439359	BRD-K03439359	U937	3 uM	24 h	1.15483	0.129079
AML001_U937_24H:BRD-K04986062:0.37037	BRD-K04986062	BRD-K04986062	U937	500 nM	24 h	1.139	-0.563916
AML001_U937_24H:BRD-K04986062:1.11111	BRD-K04986062	BRD-K04986062	U937	1 uM	24 h	0.954006	0.118697
AML001_U937_24H:BRD-K04986062:10	BRD-K04986062	BRD-K04986062	U937	10 uM	24 h	1.01211	-0.655763
AML001_U937_24H:BRD-K04986062:3.33333	BRD-K04986062	BRD-K04986062	U937	3 uM	24 h	1.1364	-0.615462
AML001_U937_24H:BRD-K05456756:0.37037	BRD-K05456756	BRD-K05456756	U937	500 nM	24 h	0.976517	0.105174
AML001_U937_24H:BRD-K05456756:1.11111	BRD-K05456756	BRD-K05456756	U937	1 uM	24 h	1.13874	-0.59517
AML001_U937_24H:BRD-K05456756:10	BRD-K05456756	BRD-K05456756	U937	10 uM	24 h	0.941828	-0.762519
AML001_U937_24H:BRD-K05456756:3.33333	BRD-K05456756	BRD-K05456756	U937	3 uM	24 h	1.27681	0.391796
AML001_U937_24H:BRD-K13077924:0.37037	BRD-K13077924	BRD-K13077924	U937	500 nM	24 h	0.950334	-0.34863
AML001_U937_24H:BRD-K13077924:1.11111	BRD-K13077924	BRD-K13077924	U937	1 uM	24 h	1.06852	-0.107223
AML001_U937_24H:BRD-K13077924:10	BRD-K13077924	BRD-K13077924	U937	10 uM	24 h	0.824303	-0.764252
AML001_U937_24H:BRD-K13077924:3.33333	BRD-K13077924	BRD-K13077924	U937	3 uM	24 h	0.977303	0.172517
AML001_U937_24H:BRD-K16300438:0.37037	BRD-K16300438	BRD-K16300438	U937	500 nM	24 h	0.914603	-0.48584
AML001_U937_24H:BRD-K16300438:1.11111	BRD-K16300438	BRD-K16300438	U937	1 uM	24 h	0.892365	-0.495569
AML001_U937_24H:BRD-K16300438:10	BRD-K16300438	BRD-K16300438	U937	10 uM	24 h	1.818	-0.962587
AML001_U937_24H:BRD-K16300438:3.33333	BRD-K16300438	BRD-K16300438	U937	3 uM	24 h	0.823826	-0.706382
AML001_U937_24H:BRD-K19706299:0.37037	BRD-K19706299	MRE-269	U937	500 nM	24 h	0.895791	-0.85741
AML001_U937_24H:BRD-K19706299:1.11111	BRD-K19706299	MRE-269	U937	1 uM	24 h	0.821646	-0.332383
AML001_U937_24H:BRD-K19706299:10	BRD-K19706299	MRE-269	U937	10 uM	24 h	0.880062	-1.53952
AML001_U937_24H:BRD-K19706299:3.33333	BRD-K19706299	MRE-269	U937	3 uM	24 h	1.54267	-1.56643
AML001_U937_24H:BRD-K21918725:0.37037	BRD-K21918725	BRD-K21918725	U937	500 nM	24 h	1.09385	-0.637895
AML001_U937_24H:BRD-K21918725:1.11111	BRD-K21918725	BRD-K21918725	U937	1 uM	24 h	1.07314	-0.824358
AML001_U937_24H:BRD-K21918725:10	BRD-K21918725	BRD-K21918725	U937	10 uM	24 h	0.991834	-0.331976
AML001_U937_24H:BRD-K21918725:3.33333	BRD-K21918725	BRD-K21918725	U937	3 uM	24 h	0.978803	0.481236
AML001_U937_24H:BRD-K23623013:0.37037	BRD-K23623013	UTMB-00042	U937	500 nM	24 h	1.00615	-0.133254
AML001_U937_24H:BRD-K23623013:1.11111	BRD-K23623013	UTMB-00042	U937	1 uM	24 h	0.98464	-0.60159
AML001_U937_24H:BRD-K23623013:10	BRD-K23623013	UTMB-00042	U937	10 uM	24 h	0.875183	-0.440633
AML001_U937_24H:BRD-K23623013:3.33333	BRD-K23623013	UTMB-00042	U937	3 uM	24 h	0.958045	-0.108285
AML001_U937_24H:BRD-K26684619:0.37037	BRD-K26684619	BRD-K26684619	U937	500 nM	24 h	0.927468	-0.0837735
AML001_U937_24H:BRD-K26684619:1.11111	BRD-K26684619	BRD-K26684619	U937	1 uM	24 h	1.03772	-0.228187
AML001_U937_24H:BRD-K26684619:10	BRD-K26684619	BRD-K26684619	U937	10 uM	24 h	0.546824	-1.39128
AML001_U937_24H:BRD-K26684619:3.33333	BRD-K26684619	BRD-K26684619	U937	3 uM	24 h	0.897811	-0.890551
AML001_U937_24H:BRD-K27316855:0.37037	BRD-K27316855	calcitriol	U937	500 nM	24 h	0.956283	-1.17678
AML001_U937_24H:BRD-K27316855:1.11111	BRD-K27316855	calcitriol	U937	1 uM	24 h	1.03304	-1.0083
AML001_U937_24H:BRD-K27316855:10	BRD-K27316855	calcitriol	U937	10 uM	24 h	0.798936	-2.50308
AML001_U937_24H:BRD-K27316855:3.33333	BRD-K27316855	calcitriol	U937	3 uM	24 h	0.8418	-1.49482
AML001_U937_24H:BRD-K27499107:0.37037	BRD-K27499107	carbacyclin	U937	500 nM	24 h	0.891567	-0.428858
AML001_U937_24H:BRD-K27499107:1.11111	BRD-K27499107	carbacyclin	U937	1 uM	24 h	0.925901	-0.7755
AML001_U937_24H:BRD-K27499107:10	BRD-K27499107	carbacyclin	U937	10 uM	24 h	0.884278	-0.441453
AML001_U937_24H:BRD-K27499107:3.33333	BRD-K27499107	carbacyclin	U937	3 uM	24 h	1.04043	-0.451131
AML001_U937_24H:BRD-K41790758:0.37037	BRD-K41790758	BRD-K41790758	U937	500 nM	24 h	0.882128	-1.07734
AML001_U937_24H:BRD-K41790758:1.11111	BRD-K41790758	BRD-K41790758	U937	1 uM	24 h	0.819859	-0.573012
AML001_U937_24H:BRD-K41790758:10	BRD-K41790758	BRD-K41790758	U937	10 uM	24 h	0.534991	-1.16264
AML001_U937_24H:BRD-K41790758:3.33333	BRD-K41790758	BRD-K41790758	U937	3 uM	24 h	0.818299	0.130658
AML001_U937_24H:BRD-K43389675:0.37037	BRD-K43389675	daunorubicin	U937	500 nM	24 h	0.876975	-4.40385
AML001_U937_24H:BRD-K43389675:1.11111	BRD-K43389675	daunorubicin	U937	1 uM	24 h	0.837777	-6.31685
AML001_U937_24H:BRD-K43389675:10	BRD-K43389675	daunorubicin	U937	10 uM	24 h	0.860324	-4.13822
AML001_U937_24H:BRD-K43389675:3.33333	BRD-K43389675	daunorubicin	U937	3 uM	24 h	0.455945	-5.0413
AML001_U937_24H:BRD-K47084999:0.37037	BRD-K47084999	BRD-K47084999	U937	500 nM	24 h	0.88375	-0.530648
AML001_U937_24H:BRD-K47084999:1.11111	BRD-K47084999	BRD-K47084999	U937	1 uM	24 h	1.04674	-0.857435
AML001_U937_24H:BRD-K47084999:3.33333	BRD-K47084999	BRD-K47084999	U937	3 uM	24 h	0.800734	-0.825262
AML001_U937_24H:BRD-K49071277:0.37037	BRD-K49071277	securinine	U937	500 nM	24 h	1.01267	-0.0671436
AML001_U937_24H:BRD-K49071277:1.11111	BRD-K49071277	securinine	U937	1 uM	24 h	0.988893	-0.513707
AML001_U937_24H:BRD-K49071277:10	BRD-K49071277	securinine	U937	10 uM	24 h	1.09176	-0.471523
AML001_U937_24H:BRD-K49071277:3.33333	BRD-K49071277	securinine	U937	3 uM	24 h	0.89881	-0.617858
AML001_U937_24H:BRD-K53325797:0.37037	BRD-K53325797	BRD-K53325797	U937	500 nM	24 h	0.899928	-0.121786
AML001_U937_24H:BRD-K53325797:1.11111	BRD-K53325797	BRD-K53325797	U937	1 uM	24 h	0.992188	-0.575031
AML001_U937_24H:BRD-K53325797:10	BRD-K53325797	BRD-K53325797	U937	10 uM	24 h	0.991111	-0.426766
AML001_U937_24H:BRD-K53325797:3.33333	BRD-K53325797	BRD-K53325797	U937	3 uM	24 h	0.840528	-0.382383
AML001_U937_24H:BRD-K57391913:0.37037	BRD-K57391913	iloprost	U937	500 nM	24 h	0.97731	-1.10063
AML001_U937_24H:BRD-K57391913:1.11111	BRD-K57391913	iloprost	U937	1 uM	24 h	0.899544	-0.691836
AML001_U937_24H:BRD-K57391913:10	BRD-K57391913	iloprost	U937	10 uM	24 h	0.894021	-0.465536
AML001_U937_24H:BRD-K57391913:3.33333	BRD-K57391913	iloprost	U937	3 uM	24 h	0.805197	-0.574978
AML001_U937_24H:BRD-K63513868:0.37037	BRD-K63513868	BRD-K63513868	U937	500 nM	24 h	0.910607	-0.185759
AML001_U937_24H:BRD-K63513868:1.11111	BRD-K63513868	BRD-K63513868	U937	1 uM	24 h	1.02529	-0.957365
AML001_U937_24H:BRD-K63513868:10	BRD-K63513868	BRD-K63513868	U937	10 uM	24 h	0.730151	-1.17682
AML001_U937_24H:BRD-K63513868:3.33333	BRD-K63513868	BRD-K63513868	U937	3 uM	24 h	0.882701	-0.521854
AML001_U937_24H:BRD-K64302725:0.37037	BRD-K64302725	KUC105208	U937	500 nM	24 h	1.04527	-0.479446
AML001_U937_24H:BRD-K64302725:1.11111	BRD-K64302725	KUC105208	U937	1 uM	24 h	1.08799	-0.912068
AML001_U937_24H:BRD-K64302725:10	BRD-K64302725	KUC105208	U937	10 uM	24 h	0.878158	-0.916678
AML001_U937_24H:BRD-K64302725:3.33333	BRD-K64302725	KUC105208	U937	3 uM	24 h	1.06557	-0.118868
AML001_U937_24H:BRD-K64877338:0.37037	BRD-K64877338	BRD-K64877338	U937	500 nM	24 h	1.00964	-0.0148431
AML001_U937_24H:BRD-K64877338:1.11111	BRD-K64877338	BRD-K64877338	U937	1 uM	24 h	0.964619	-0.331961
AML001_U937_24H:BRD-K64877338:10	BRD-K64877338	BRD-K64877338	U937	10 uM	24 h	0.947683	-0.361208
AML001_U937_24H:BRD-K64877338:3.33333	BRD-K64877338	BRD-K64877338	U937	3 uM	24 h	1.03859	0.401593
AML001_U937_24H:BRD-K65971331:0.37037	BRD-K65971331	BRD-K65971331	U937	500 nM	24 h	1.05343	-0.208088
AML001_U937_24H:BRD-K65971331:1.11111	BRD-K65971331	BRD-K65971331	U937	1 uM	24 h	0.973111	-0.918717
AML001_U937_24H:BRD-K65971331:10	BRD-K65971331	BRD-K65971331	U937	10 uM	24 h	0.918397	-0.843289
AML001_U937_24H:BRD-K65971331:3.33333	BRD-K65971331	BRD-K65971331	U937	3 uM	24 h	0.77876	-0.717635
AML001_U937_24H:BRD-K68552125:1.11111	BRD-K68552125	phorbol-myristate-acetate	U937	1 uM	24 h	0.620822	-3.9377
AML001_U937_24H:BRD-K68552125:10	BRD-K68552125	phorbol-myristate-acetate	U937	10 uM	24 h	0.0881479	-3.91012
AML001_U937_24H:BRD-K68552125:3.33333	BRD-K68552125	phorbol-myristate-acetate	U937	3 uM	24 h	0.556922	-3.62773
AML001_U937_24H:BRD-K71879491:0.37037	BRD-K71879491	tretinoin	U937	500 nM	24 h	0.936127	-1.0676
AML001_U937_24H:BRD-K71879491:1.11111	BRD-K71879491	tretinoin	U937	1 uM	24 h	1.00034	-1.29995
AML001_U937_24H:BRD-K71879491:10	BRD-K71879491	tretinoin	U937	10 uM	24 h	0.928315	-1.99144
AML001_U937_24H:BRD-K71879491:3.33333	BRD-K71879491	tretinoin	U937	3 uM	24 h	0.851377	-1.89132
AML001_U937_24H:BRD-K74176882:0.37037	BRD-K74176882	BRD-K74176882	U937	500 nM	24 h	1.14714	0.595097
AML001_U937_24H:BRD-K74176882:1.11111	BRD-K74176882	BRD-K74176882	U937	1 uM	24 h	0.86725	-0.859532
AML001_U937_24H:BRD-K74176882:10	BRD-K74176882	BRD-K74176882	U937	10 uM	24 h	0.758524	-1.52387
AML001_U937_24H:BRD-K74176882:3.33333	BRD-K74176882	BRD-K74176882	U937	3 uM	24 h	0.539233	-1.52871
AML001_U937_24H:BRD-K80368509:0.37037	BRD-K80368509	BRD-K80368509	U937	500 nM	24 h	0.926182	-0.329417
AML001_U937_24H:BRD-K80368509:1.11111	BRD-K80368509	BRD-K80368509	U937	1 uM	24 h	1.05835	-0.290567
AML001_U937_24H:BRD-K80368509:10	BRD-K80368509	BRD-K80368509	U937	10 uM	24 h	1.06494	-0.542133
AML001_U937_24H:BRD-K80368509:3.33333	BRD-K80368509	BRD-K80368509	U937	3 uM	24 h	1.04375	-0.666745
AML001_U937_24H:BRD-K85822033:0.37037	BRD-K85822033	BRD-K85822033	U937	500 nM	24 h	1.04573	-0.532012
AML001_U937_24H:BRD-K85822033:1.11111	BRD-K85822033	BRD-K85822033	U937	1 uM	24 h	1.01516	-0.588207
AML001_U937_24H:BRD-K85822033:10	BRD-K85822033	BRD-K85822033	U937	10 uM	24 h	0.928996	-0.159739
AML001_U937_24H:BRD-K85822033:3.33333	BRD-K85822033	BRD-K85822033	U937	3 uM	24 h	0.874837	-0.515005
AML001_U937_24H:BRD-K93754473:0.49846	BRD-K93754473	tamoxifen	U937	500 nM	24 h	1.00757	-0.504144
AML001_U937_24H:BRD-K93754473:1.49538	BRD-K93754473	tamoxifen	U937	1 uM	24 h	1.02646	-0.64142
AML001_U937_24H:BRD-K93754473:13.4584	BRD-K93754473	tamoxifen	U937	10 uM	24 h	0.805091	-0.853258
AML001_U937_24H:BRD-K93754473:4.48614	BRD-K93754473	tamoxifen	U937	5 uM	24 h	0.989328	-0.0671306
AML001_U937_24H:BRD-K95149906:0.37037	BRD-K95149906	BRD-K95149906	U937	500 nM	24 h	0.900391	-0.614791
AML001_U937_24H:BRD-K95149906:1.11111	BRD-K95149906	BRD-K95149906	U937	1 uM	24 h	0.941309	-0.339871
AML001_U937_24H:BRD-K95149906:10	BRD-K95149906	BRD-K95149906	U937	10 uM	24 h	0.917703	-0.839059
AML001_U937_24H:BRD-K95149906:3.33333	BRD-K95149906	BRD-K95149906	U937	3 uM	24 h	0.849435	-0.40475
AML001_U937_6H:BRD-A03772856:0.37037	BRD-A03772856	BRD-A03772856	U937	500 nM	6 h	0.941655	-0.795695
AML001_U937_6H:BRD-A03772856:1.11111	BRD-A03772856	BRD-A03772856	U937	1 uM	6 h	1.02921	-0.315072
AML001_U937_6H:BRD-A03772856:10	BRD-A03772856	BRD-A03772856	U937	10 uM	6 h	0.860255	-0.265953
AML001_U937_6H:BRD-A03772856:3.33333	BRD-A03772856	BRD-A03772856	U937	3 uM	6 h	0.860835	-0.512608
AML001_U937_6H:BRD-A19037878:0.37037	BRD-A19037878	trichostatin-a	U937	500 nM	6 h	0.822869	-1.29493
AML001_U937_6H:BRD-A19037878:1.11111	BRD-A19037878	trichostatin-a	U937	1 uM	6 h	0.61494	-1.45592
AML001_U937_6H:BRD-A19037878:10	BRD-A19037878	trichostatin-a	U937	10 uM	6 h	0.835468	-1.29072
AML001_U937_6H:BRD-A19037878:3.33333	BRD-A19037878	trichostatin-a	U937	3 uM	6 h	0.758996	-1.5023
AML001_U937_6H:BRD-A19500257:0.37037	BRD-A19500257	geldanamycin	U937	500 nM	6 h	0.854323	0.447676
AML001_U937_6H:BRD-A19500257:1.11111	BRD-A19500257	geldanamycin	U937	1 uM	6 h	0.636323	0.0650604
AML001_U937_6H:BRD-A19500257:10	BRD-A19500257	geldanamycin	U937	10 uM	6 h	0.629663	-0.476121
AML001_U937_6H:BRD-A19500257:3.33333	BRD-A19500257	geldanamycin	U937	3 uM	6 h	0.686891	0.235188
AML001_U937_6H:BRD-A34037822:0.37037	BRD-A34037822	KUC107191N	U937	500 nM	6 h	0.986712	-0.142254
AML001_U937_6H:BRD-A34037822:1.11111	BRD-A34037822	KUC107191N	U937	1 uM	6 h	1.01772	-0.992392
AML001_U937_6H:BRD-A34037822:10	BRD-A34037822	KUC107191N	U937	10 uM	6 h	0.868398	-0.0924044
AML001_U937_6H:BRD-A34037822:3.33333	BRD-A34037822	KUC107191N	U937	3 uM	6 h	0.971764	-0.530482
