## Supplementary material for "Signatures of cell death and proliferation in perturbation transcriptomics data - from confounding factor to effective prediction" (part 8 of 38)

### Sheet: predicted_cell_viability (continued)
sig_id	pert_id	pert_iname	cell_id	pert_idose	pert_itime	Predicted cell viability (CTRP model)	Predicted shRNA abundance (Achilles model)
AML001_U937_6H:BRD-A35207501:0.37037	BRD-A35207501	BRD-A35207501	U937	500 nM	6 h	0.910658	-0.934558
AML001_U937_6H:BRD-A35207501:1.11111	BRD-A35207501	BRD-A35207501	U937	1 uM	6 h	0.976748	-0.510052
AML001_U937_6H:BRD-A35207501:10	BRD-A35207501	BRD-A35207501	U937	10 uM	6 h	0.853284	-0.685637
AML001_U937_6H:BRD-A35207501:3.33333	BRD-A35207501	BRD-A35207501	U937	3 uM	6 h	0.881561	-0.278557
AML001_U937_6H:BRD-A45664787:0.37037	BRD-A45664787	iloprost	U937	500 nM	6 h	1.04709	-0.204138
AML001_U937_6H:BRD-A45664787:1.11111	BRD-A45664787	iloprost	U937	1 uM	6 h	0.946192	-0.487467
AML001_U937_6H:BRD-A45664787:10	BRD-A45664787	iloprost	U937	10 uM	6 h	0.914075	-0.716159
AML001_U937_6H:BRD-A45664787:3.33333	BRD-A45664787	iloprost	U937	3 uM	6 h	0.958311	-0.359687
AML001_U937_6H:BRD-A72498772:1.11111	BRD-A72498772	BRD-A72498772	U937	1 uM	6 h	0.876059	-0.0127972
AML001_U937_6H:BRD-A72498772:10	BRD-A72498772	BRD-A72498772	U937	10 uM	6 h	0.87817	0.109185
AML001_U937_6H:BRD-A72498772:3.33333	BRD-A72498772	BRD-A72498772	U937	3 uM	6 h	0.676948	0.742462
AML001_U937_6H:BRD-A72796238:0.37037	BRD-A72796238	BRD-A72796238	U937	500 nM	6 h	0.885229	-0.300884
AML001_U937_6H:BRD-A72796238:1.11111	BRD-A72796238	BRD-A72796238	U937	1 uM	6 h	0.908301	0.0246481
AML001_U937_6H:BRD-A72796238:10	BRD-A72796238	BRD-A72796238	U937	10 uM	6 h	0.779995	-0.378969
AML001_U937_6H:BRD-A72796238:3.33333	BRD-A72796238	BRD-A72796238	U937	3 uM	6 h	0.881173	0.396047
AML001_U937_6H:BRD-A73513677:0.37037	BRD-A73513677	BRD-A73513677	U937	500 nM	6 h	1.01896	-0.13851
AML001_U937_6H:BRD-A73513677:1.11111	BRD-A73513677	BRD-A73513677	U937	1 uM	6 h	0.856609	-0.233901
AML001_U937_6H:BRD-A73513677:10	BRD-A73513677	BRD-A73513677	U937	10 uM	6 h	0.757653	-0.0301898
AML001_U937_6H:BRD-A73513677:3.33333	BRD-A73513677	BRD-A73513677	U937	3 uM	6 h	1.01742	-0.492493
AML001_U937_6H:BRD-A73558769:0.37037	BRD-A73558769	BRD-A73558769	U937	500 nM	6 h	1.00722	-0.544955
AML001_U937_6H:BRD-A73558769:1.11111	BRD-A73558769	BRD-A73558769	U937	1 uM	6 h	0.930185	-0.961149
AML001_U937_6H:BRD-A73558769:10	BRD-A73558769	BRD-A73558769	U937	10 uM	6 h	0.973378	-0.985773
AML001_U937_6H:BRD-A73558769:3.33333	BRD-A73558769	BRD-A73558769	U937	3 uM	6 h	1.04043	-0.525708
AML001_U937_6H:BRD-A74382794:0.37037	BRD-A74382794	BRD-A74382794	U937	500 nM	6 h	0.820695	-0.499188
AML001_U937_6H:BRD-A74382794:1.11111	BRD-A74382794	BRD-A74382794	U937	1 uM	6 h	0.929854	-0.125944
AML001_U937_6H:BRD-A74382794:10	BRD-A74382794	BRD-A74382794	U937	10 uM	6 h	1.07034	-1.00302
AML001_U937_6H:BRD-A74382794:3.33333	BRD-A74382794	BRD-A74382794	U937	3 uM	6 h	0.929982	-0.460619
AML001_U937_6H:BRD-A75409952:0.37037	BRD-A75409952	wortmannin	U937	500 nM	6 h	0.811433	-0.857443
AML001_U937_6H:BRD-A75409952:1.11111	BRD-A75409952	wortmannin	U937	1 uM	6 h	0.341324	-1.52727
AML001_U937_6H:BRD-A75409952:10	BRD-A75409952	wortmannin	U937	10 uM	6 h	0.336857	-2.55481
AML001_U937_6H:BRD-A75409952:3.33333	BRD-A75409952	wortmannin	U937	3 uM	6 h	0.437764	-2.061
AML001_U937_6H:BRD-A95504714:0.37037	BRD-A95504714	BRD-A95504714	U937	500 nM	6 h	0.89891	-0.451745
AML001_U937_6H:BRD-A95504714:1.11111	BRD-A95504714	BRD-A95504714	U937	1 uM	6 h	1.05135	-0.800121
AML001_U937_6H:BRD-A95504714:10	BRD-A95504714	BRD-A95504714	U937	10 uM	6 h	0.863021	-0.368879
AML001_U937_6H:BRD-A95504714:3.33333	BRD-A95504714	BRD-A95504714	U937	3 uM	6 h	0.956161	-0.760731
AML001_U937_6H:BRD-K03439359:0.37037	BRD-K03439359	BRD-K03439359	U937	500 nM	6 h	0.849128	-0.310838
AML001_U937_6H:BRD-K03439359:1.11111	BRD-K03439359	BRD-K03439359	U937	1 uM	6 h	0.797815	-0.460729
AML001_U937_6H:BRD-K03439359:10	BRD-K03439359	BRD-K03439359	U937	10 uM	6 h	0.88081	-0.848197
AML001_U937_6H:BRD-K03439359:3.33333	BRD-K03439359	BRD-K03439359	U937	3 uM	6 h	0.964573	0.118441
AML001_U937_6H:BRD-K04986062:0.37037	BRD-K04986062	BRD-K04986062	U937	500 nM	6 h	0.923136	-0.715264
AML001_U937_6H:BRD-K04986062:1.11111	BRD-K04986062	BRD-K04986062	U937	1 uM	6 h	1.00456	-0.493272
AML001_U937_6H:BRD-K04986062:10	BRD-K04986062	BRD-K04986062	U937	10 uM	6 h	0.956732	-0.385857
AML001_U937_6H:BRD-K04986062:3.33333	BRD-K04986062	BRD-K04986062	U937	3 uM	6 h	0.896754	-0.55387
AML001_U937_6H:BRD-K05456756:0.37037	BRD-K05456756	BRD-K05456756	U937	500 nM	6 h	1.08348	-0.553398
AML001_U937_6H:BRD-K05456756:1.11111	BRD-K05456756	BRD-K05456756	U937	1 uM	6 h	1.09982	-0.789272
AML001_U937_6H:BRD-K05456756:10	BRD-K05456756	BRD-K05456756	U937	10 uM	6 h	0.951723	-1.09815
AML001_U937_6H:BRD-K05456756:3.33333	BRD-K05456756	BRD-K05456756	U937	3 uM	6 h	1.12994	-0.0956814
AML001_U937_6H:BRD-K13077924:0.37037	BRD-K13077924	BRD-K13077924	U937	500 nM	6 h	0.933079	-0.0538243
AML001_U937_6H:BRD-K13077924:1.11111	BRD-K13077924	BRD-K13077924	U937	1 uM	6 h	0.973786	-0.247647
AML001_U937_6H:BRD-K13077924:10	BRD-K13077924	BRD-K13077924	U937	10 uM	6 h	0.795944	-1.04586
AML001_U937_6H:BRD-K13077924:3.33333	BRD-K13077924	BRD-K13077924	U937	3 uM	6 h	1.02883	-0.717387
AML001_U937_6H:BRD-K16300438:0.37037	BRD-K16300438	BRD-K16300438	U937	500 nM	6 h	0.867942	-0.659321
AML001_U937_6H:BRD-K16300438:1.11111	BRD-K16300438	BRD-K16300438	U937	1 uM	6 h	0.989131	-0.503866
AML001_U937_6H:BRD-K16300438:10	BRD-K16300438	BRD-K16300438	U937	10 uM	6 h	0.941336	-0.493798
AML001_U937_6H:BRD-K16300438:3.33333	BRD-K16300438	BRD-K16300438	U937	3 uM	6 h	0.902051	-0.426156
AML001_U937_6H:BRD-K19706299:0.37037	BRD-K19706299	MRE-269	U937	500 nM	6 h	0.709859	-0.490011
AML001_U937_6H:BRD-K19706299:1.11111	BRD-K19706299	MRE-269	U937	1 uM	6 h	0.840741	-0.200083
AML001_U937_6H:BRD-K19706299:10	BRD-K19706299	MRE-269	U937	10 uM	6 h	0.815942	-0.610976
AML001_U937_6H:BRD-K19706299:3.33333	BRD-K19706299	MRE-269	U937	3 uM	6 h	0.812261	-1.24421
AML001_U937_6H:BRD-K21918725:0.37037	BRD-K21918725	BRD-K21918725	U937	500 nM	6 h	1.0014	-0.0845225
AML001_U937_6H:BRD-K21918725:1.11111	BRD-K21918725	BRD-K21918725	U937	1 uM	6 h	0.904794	0.168557
AML001_U937_6H:BRD-K21918725:10	BRD-K21918725	BRD-K21918725	U937	10 uM	6 h	1.02536	-0.335315
AML001_U937_6H:BRD-K21918725:3.33333	BRD-K21918725	BRD-K21918725	U937	3 uM	6 h	1.03926	-0.539755
AML001_U937_6H:BRD-K23623013:0.37037	BRD-K23623013	UTMB-00042	U937	500 nM	6 h	0.931717	-0.3549
AML001_U937_6H:BRD-K23623013:1.11111	BRD-K23623013	UTMB-00042	U937	1 uM	6 h	0.976467	-0.16296
AML001_U937_6H:BRD-K23623013:10	BRD-K23623013	UTMB-00042	U937	10 uM	6 h	0.954258	-1.13278
AML001_U937_6H:BRD-K23623013:3.33333	BRD-K23623013	UTMB-00042	U937	3 uM	6 h	0.938251	-0.13515
AML001_U937_6H:BRD-K26684619:0.37037	BRD-K26684619	BRD-K26684619	U937	500 nM	6 h	0.948297	-0.153132
AML001_U937_6H:BRD-K26684619:1.11111	BRD-K26684619	BRD-K26684619	U937	1 uM	6 h	1.00174	-0.0275478
AML001_U937_6H:BRD-K26684619:10	BRD-K26684619	BRD-K26684619	U937	10 uM	6 h	0.927378	0.0983067
AML001_U937_6H:BRD-K26684619:3.33333	BRD-K26684619	BRD-K26684619	U937	3 uM	6 h	0.898006	-0.554173
AML001_U937_6H:BRD-K27316855:0.37037	BRD-K27316855	calcitriol	U937	500 nM	6 h	0.811302	-0.886005
AML001_U937_6H:BRD-K27316855:1.11111	BRD-K27316855	calcitriol	U937	1 uM	6 h	0.935337	-1.09341
AML001_U937_6H:BRD-K27316855:10	BRD-K27316855	calcitriol	U937	10 uM	6 h	0.827839	-1.60224
AML001_U937_6H:BRD-K27316855:3.33333	BRD-K27316855	calcitriol	U937	3 uM	6 h	0.787676	-1.14702
AML001_U937_6H:BRD-K27499107:0.37037	BRD-K27499107	carbacyclin	U937	500 nM	6 h	0.96304	-0.288745
AML001_U937_6H:BRD-K27499107:1.11111	BRD-K27499107	carbacyclin	U937	1 uM	6 h	0.944474	-0.273764
AML001_U937_6H:BRD-K27499107:10	BRD-K27499107	carbacyclin	U937	10 uM	6 h	0.858225	-1.17234
AML001_U937_6H:BRD-K27499107:3.33333	BRD-K27499107	carbacyclin	U937	3 uM	6 h	0.941999	-0.701009
AML001_U937_6H:BRD-K41790758:0.37037	BRD-K41790758	BRD-K41790758	U937	500 nM	6 h	0.917938	-0.518403
AML001_U937_6H:BRD-K41790758:1.11111	BRD-K41790758	BRD-K41790758	U937	1 uM	6 h	0.893524	-0.359797
AML001_U937_6H:BRD-K41790758:10	BRD-K41790758	BRD-K41790758	U937	10 uM	6 h	0.929883	-0.44124
AML001_U937_6H:BRD-K41790758:3.33333	BRD-K41790758	BRD-K41790758	U937	3 uM	6 h	0.846183	-0.6917
AML001_U937_6H:BRD-K43389675:0.37037	BRD-K43389675	daunorubicin	U937	500 nM	6 h	0.8303	-2.43279
AML001_U937_6H:BRD-K43389675:1.11111	BRD-K43389675	daunorubicin	U937	1 uM	6 h	0.694618	-3.14367
AML001_U937_6H:BRD-K43389675:10	BRD-K43389675	daunorubicin	U937	10 uM	6 h	0.835763	0.624962
AML001_U937_6H:BRD-K43389675:3.33333	BRD-K43389675	daunorubicin	U937	3 uM	6 h	1.0468	-0.0703773
AML001_U937_6H:BRD-K47084999:0.37037	BRD-K47084999	BRD-K47084999	U937	500 nM	6 h	0.943019	-1.15059
AML001_U937_6H:BRD-K47084999:1.11111	BRD-K47084999	BRD-K47084999	U937	1 uM	6 h	0.92091	-0.638356
AML001_U937_6H:BRD-K47084999:3.33333	BRD-K47084999	BRD-K47084999	U937	3 uM	6 h	1.03165	-0.4958
AML001_U937_6H:BRD-K49071277:0.37037	BRD-K49071277	securinine	U937	500 nM	6 h	1.01377	-0.618341
AML001_U937_6H:BRD-K49071277:1.11111	BRD-K49071277	securinine	U937	1 uM	6 h	1.17949	-1.26752
AML001_U937_6H:BRD-K49071277:10	BRD-K49071277	securinine	U937	10 uM	6 h	1.13219	-0.593136
AML001_U937_6H:BRD-K49071277:3.33333	BRD-K49071277	securinine	U937	3 uM	6 h	1.03212	-0.127323
AML001_U937_6H:BRD-K53325797:0.37037	BRD-K53325797	BRD-K53325797	U937	500 nM	6 h	0.935034	-0.85144
AML001_U937_6H:BRD-K53325797:1.11111	BRD-K53325797	BRD-K53325797	U937	1 uM	6 h	0.903553	-0.259861
AML001_U937_6H:BRD-K53325797:10	BRD-K53325797	BRD-K53325797	U937	10 uM	6 h	1.13414	-0.355603
AML001_U937_6H:BRD-K53325797:3.33333	BRD-K53325797	BRD-K53325797	U937	3 uM	6 h	1.08791	-0.04651
AML001_U937_6H:BRD-K57391913:0.37037	BRD-K57391913	iloprost	U937	500 nM	6 h	0.958689	-0.0468545
AML001_U937_6H:BRD-K57391913:1.11111	BRD-K57391913	iloprost	U937	1 uM	6 h	0.958401	-0.274637
AML001_U937_6H:BRD-K57391913:10	BRD-K57391913	iloprost	U937	10 uM	6 h	0.876894	-0.669969
AML001_U937_6H:BRD-K57391913:3.33333	BRD-K57391913	iloprost	U937	3 uM	6 h	0.929495	-0.323696
AML001_U937_6H:BRD-K63513868:0.37037	BRD-K63513868	BRD-K63513868	U937	500 nM	6 h	0.971742	0.280311
AML001_U937_6H:BRD-K63513868:1.11111	BRD-K63513868	BRD-K63513868	U937	1 uM	6 h	0.88857	0.272974
AML001_U937_6H:BRD-K63513868:10	BRD-K63513868	BRD-K63513868	U937	10 uM	6 h	0.828615	-0.39838
AML001_U937_6H:BRD-K63513868:3.33333	BRD-K63513868	BRD-K63513868	U937	3 uM	6 h	1.17663	-0.268964
AML001_U937_6H:BRD-K64302725:0.37037	BRD-K64302725	KUC105208	U937	500 nM	6 h	1.02118	-0.283645
AML001_U937_6H:BRD-K64302725:1.11111	BRD-K64302725	KUC105208	U937	1 uM	6 h	1.00023	-0.936733
AML001_U937_6H:BRD-K64302725:10	BRD-K64302725	KUC105208	U937	10 uM	6 h	1.00673	-1.41404
AML001_U937_6H:BRD-K64302725:3.33333	BRD-K64302725	KUC105208	U937	3 uM	6 h	1.09262	-1.32137
AML001_U937_6H:BRD-K64877338:0.37037	BRD-K64877338	BRD-K64877338	U937	500 nM	6 h	0.900926	-0.10002
AML001_U937_6H:BRD-K64877338:1.11111	BRD-K64877338	BRD-K64877338	U937	1 uM	6 h	0.932597	-0.0996763
AML001_U937_6H:BRD-K64877338:10	BRD-K64877338	BRD-K64877338	U937	10 uM	6 h	0.992415	-0.621831
AML001_U937_6H:BRD-K64877338:3.33333	BRD-K64877338	BRD-K64877338	U937	3 uM	6 h	1.0249	-0.298985
AML001_U937_6H:BRD-K65971331:0.37037	BRD-K65971331	BRD-K65971331	U937	500 nM	6 h	0.927246	-0.492889
AML001_U937_6H:BRD-K65971331:1.11111	BRD-K65971331	BRD-K65971331	U937	1 uM	6 h	1.04012	-0.47427
AML001_U937_6H:BRD-K65971331:10	BRD-K65971331	BRD-K65971331	U937	10 uM	6 h	0.937631	-0.841921
AML001_U937_6H:BRD-K65971331:3.33333	BRD-K65971331	BRD-K65971331	U937	3 uM	6 h	0.918408	-0.622518
AML001_U937_6H:BRD-K68552125:0.37037	BRD-K68552125	phorbol-myristate-acetate	U937	500 nM	6 h	0.288777	-0.85403
AML001_U937_6H:BRD-K68552125:1.11111	BRD-K68552125	phorbol-myristate-acetate	U937	1 uM	6 h	0.351999	-0.90893
AML001_U937_6H:BRD-K68552125:10	BRD-K68552125	phorbol-myristate-acetate	U937	10 uM	6 h	0.219461	-1.25338
AML001_U937_6H:BRD-K68552125:3.33333	BRD-K68552125	phorbol-myristate-acetate	U937	3 uM	6 h	0.243734	-0.928682
AML001_U937_6H:BRD-K71879491:0.37037	BRD-K71879491	tretinoin	U937	500 nM	6 h	0.757308	-1.28532
AML001_U937_6H:BRD-K71879491:1.11111	BRD-K71879491	tretinoin	U937	1 uM	6 h	0.765928	-1.29104
AML001_U937_6H:BRD-K71879491:10	BRD-K71879491	tretinoin	U937	10 uM	6 h	0.593185	-1.64874
AML001_U937_6H:BRD-K71879491:3.33333	BRD-K71879491	tretinoin	U937	3 uM	6 h	0.717528	-1.59806
AML001_U937_6H:BRD-K74176882:0.37037	BRD-K74176882	BRD-K74176882	U937	500 nM	6 h	1.14281	-0.644244
AML001_U937_6H:BRD-K74176882:1.11111	BRD-K74176882	BRD-K74176882	U937	1 uM	6 h	0.814113	0.445163
AML001_U937_6H:BRD-K74176882:10	BRD-K74176882	BRD-K74176882	U937	10 uM	6 h	1.0937	-0.625747
AML001_U937_6H:BRD-K74176882:3.33333	BRD-K74176882	BRD-K74176882	U937	3 uM	6 h	0.780652	0.338279
AML001_U937_6H:BRD-K80368509:0.37037	BRD-K80368509	BRD-K80368509	U937	500 nM	6 h	1.01784	-0.618989
AML001_U937_6H:BRD-K80368509:1.11111	BRD-K80368509	BRD-K80368509	U937	1 uM	6 h	0.876237	-0.497024
AML001_U937_6H:BRD-K80368509:10	BRD-K80368509	BRD-K80368509	U937	10 uM	6 h	0.981656	-0.420376
AML001_U937_6H:BRD-K80368509:3.33333	BRD-K80368509	BRD-K80368509	U937	3 uM	6 h	0.892965	-0.257566
AML001_U937_6H:BRD-K85822033:0.37037	BRD-K85822033	BRD-K85822033	U937	500 nM	6 h	1.0224	-0.618191
AML001_U937_6H:BRD-K85822033:1.11111	BRD-K85822033	BRD-K85822033	U937	1 uM	6 h	0.953853	-0.266154
AML001_U937_6H:BRD-K85822033:10	BRD-K85822033	BRD-K85822033	U937	10 uM	6 h	0.925722	-0.7779
AML001_U937_6H:BRD-K85822033:3.33333	BRD-K85822033	BRD-K85822033	U937	3 uM	6 h	0.9968	-0.467139
AML001_U937_6H:BRD-K93754473:0.49846	BRD-K93754473	tamoxifen	U937	500 nM	6 h	0.962283	-0.54136
AML001_U937_6H:BRD-K93754473:1.49538	BRD-K93754473	tamoxifen	U937	1 uM	6 h	1.08244	-0.266127
AML001_U937_6H:BRD-K93754473:13.4584	BRD-K93754473	tamoxifen	U937	10 uM	6 h	0.720166	-0.948423
AML001_U937_6H:BRD-K93754473:4.48614	BRD-K93754473	tamoxifen	U937	5 uM	6 h	0.968904	-0.469472
AML001_U937_6H:BRD-K95149906:0.37037	BRD-K95149906	BRD-K95149906	U937	500 nM	6 h	1.11617	-0.258226
AML001_U937_6H:BRD-K95149906:1.11111	BRD-K95149906	BRD-K95149906	U937	1 uM	6 h	1.03626	-0.450644
AML001_U937_6H:BRD-K95149906:10	BRD-K95149906	BRD-K95149906	U937	10 uM	6 h	0.719479	-0.656533
AML001_U937_6H:BRD-K95149906:3.33333	BRD-K95149906	BRD-K95149906	U937	3 uM	6 h	1.03533	-0.807429
ASG001_MCF7_24H:BRD-A06304526-001-01-0:0.08	BRD-A06304526	alvespimycin	MCF7	100 nM	24 h	0.923345	-0.340887
ASG001_MCF7_24H:BRD-A06304526-001-01-0:0.4	BRD-A06304526	alvespimycin	MCF7	500 nM	24 h	0.810694	-1.6335
ASG001_MCF7_24H:BRD-A06304526-001-01-0:10	BRD-A06304526	alvespimycin	MCF7	10 uM	24 h	0.840302	-1.74185
ASG001_MCF7_24H:BRD-A06304526-001-01-0:2	BRD-A06304526	alvespimycin	MCF7	1 uM	24 h	0.546179	-2.06693
ASG001_MCF7_24H:BRD-A13084692-001-05-8:0.08	BRD-A13084692	troglitazone	MCF7	100 nM	24 h	0.999182	-0.65726
ASG001_MCF7_24H:BRD-A13084692-001-05-8:0.4	BRD-A13084692	troglitazone	MCF7	500 nM	24 h	0.96114	-0.427095
ASG001_MCF7_24H:BRD-A13084692-001-05-8:10	BRD-A13084692	troglitazone	MCF7	10 uM	24 h	0.905485	-0.0845009
ASG001_MCF7_24H:BRD-A13084692-001-05-8:2	BRD-A13084692	troglitazone	MCF7	1 uM	24 h	1.00862	-0.0618024
ASG001_MCF7_24H:BRD-A19037878-001-04-9:0.08	BRD-A19037878	trichostatin-a	MCF7	100 nM	24 h	0.915494	-0.168664
ASG001_MCF7_24H:BRD-A19037878-001-04-9:0.4	BRD-A19037878	trichostatin-a	MCF7	500 nM	24 h	0.474586	-3.64255
ASG001_MCF7_24H:BRD-A19037878-001-04-9:10	BRD-A19037878	trichostatin-a	MCF7	10 uM	24 h	0.425813	-3.62262
ASG001_MCF7_24H:BRD-A19037878-001-04-9:2	BRD-A19037878	trichostatin-a	MCF7	1 uM	24 h	0.492206	-3.73354
ASG001_MCF7_24H:BRD-A19500257-001-04-7:0.08	BRD-A19500257	geldanamycin	MCF7	100 nM	24 h	0.962854	-0.530353
ASG001_MCF7_24H:BRD-A19500257-001-04-7:0.4	BRD-A19500257	geldanamycin	MCF7	500 nM	24 h	0.621294	-1.88304
ASG001_MCF7_24H:BRD-A19500257-001-04-7:10	BRD-A19500257	geldanamycin	MCF7	10 uM	24 h	0.639733	-2.0042
ASG001_MCF7_24H:BRD-A19500257-001-04-7:2	BRD-A19500257	geldanamycin	MCF7	1 uM	24 h	0.575187	-2.08587
ASG001_MCF7_24H:BRD-A39996500-001-01-4:0.08	BRD-A39996500	radicicol	MCF7	100 nM	24 h	0.996737	-0.820851
ASG001_MCF7_24H:BRD-A39996500-001-01-4:0.4	BRD-A39996500	radicicol	MCF7	500 nM	24 h	0.767109	-1.75482
ASG001_MCF7_24H:BRD-A39996500-001-01-4:10	BRD-A39996500	radicicol	MCF7	10 uM	24 h	0.861076	-2.43678
ASG001_MCF7_24H:BRD-A39996500-001-01-4:2	BRD-A39996500	radicicol	MCF7	1 uM	24 h	0.78152	-2.58807
ASG001_MCF7_24H:BRD-A60070924-001-01-8:0.08	BRD-A60070924	alpha-estradiol	MCF7	100 nM	24 h	1.055	0.0608408
ASG001_MCF7_24H:BRD-A60070924-001-01-8:0.4	BRD-A60070924	alpha-estradiol	MCF7	500 nM	24 h	0.984698	0.0200579
ASG001_MCF7_24H:BRD-A60070924-001-01-8:10	BRD-A60070924	alpha-estradiol	MCF7	10 uM	24 h	0.963779	-0.35554
ASG001_MCF7_24H:BRD-A60070924-001-01-8:2	BRD-A60070924	alpha-estradiol	MCF7	1 uM	24 h	1.04171	-0.776652
ASG001_MCF7_24H:BRD-A61304759-001-01-0:0.08	BRD-A61304759	tanespimycin	MCF7	100 nM	24 h	1.2037	-0.396156
ASG001_MCF7_24H:BRD-A61304759-001-01-0:0.4	BRD-A61304759	tanespimycin	MCF7	500 nM	24 h	0.637263	-1.77775
ASG001_MCF7_24H:BRD-A61304759-001-01-0:10	BRD-A61304759	tanespimycin	MCF7	10 uM	24 h	0.625856	-1.75748
ASG001_MCF7_24H:BRD-A61304759-001-01-0:2	BRD-A61304759	tanespimycin	MCF7	1 uM	24 h	0.608464	-1.41487
ASG001_MCF7_24H:BRD-A75409952-001-05-7:0.08	BRD-A75409952	wortmannin	MCF7	100 nM	24 h	0.987009	0.0563799
ASG001_MCF7_24H:BRD-A75409952-001-05-7:0.4	BRD-A75409952	wortmannin	MCF7	500 nM	24 h	0.923633	-0.0130548
ASG001_MCF7_24H:BRD-A75409952-001-05-7:10	BRD-A75409952	wortmannin	MCF7	10 uM	24 h	0.799771	-0.479235
ASG001_MCF7_24H:BRD-A75409952-001-05-7:2	BRD-A75409952	wortmannin	MCF7	1 uM	24 h	0.902835	-0.544691
ASG001_MCF7_24H:BRD-A79768653-001-01-3:0.08	BRD-A79768653	sirolimus	MCF7	100 nM	24 h	0.854629	-0.407148
ASG001_MCF7_24H:BRD-A79768653-001-01-3:0.4	BRD-A79768653	sirolimus	MCF7	500 nM	24 h	0.968008	-0.861105
ASG001_MCF7_24H:BRD-A79768653-001-01-3:10	BRD-A79768653	sirolimus	MCF7	10 uM	24 h	0.816678	-1.15076
ASG001_MCF7_24H:BRD-A79768653-001-01-3:2	BRD-A79768653	sirolimus	MCF7	1 uM	24 h	0.968718	-0.347119
ASG001_MCF7_24H:BRD-A84481105-003-15-6:0.08	BRD-A84481105	thioridazine	MCF7	100 nM	24 h	0.954341	-0.0417722
ASG001_MCF7_24H:BRD-A84481105-003-15-6:0.4	BRD-A84481105	thioridazine	MCF7	500 nM	24 h	0.973961	-0.518792
ASG001_MCF7_24H:BRD-A84481105-003-15-6:10	BRD-A84481105	thioridazine	MCF7	10 uM	24 h	0.930797	-0.954322
ASG001_MCF7_24H:BRD-A84481105-003-15-6:2	BRD-A84481105	thioridazine	MCF7	1 uM	24 h	0.998006	-0.176621
ASG001_MCF7_24H:BRD-A90490067-001-02-7:0.08	BRD-A90490067	fulvestrant	MCF7	100 nM	24 h	0.780738	-1.44268
ASG001_MCF7_24H:BRD-A90490067-001-02-7:0.4	BRD-A90490067	fulvestrant	MCF7	500 nM	24 h	0.799881	-1.48964
ASG001_MCF7_24H:BRD-A90490067-001-02-7:10	BRD-A90490067	fulvestrant	MCF7	10 uM	24 h	0.757475	-2.22389
ASG001_MCF7_24H:BRD-A90490067-001-02-7:2	BRD-A90490067	fulvestrant	MCF7	1 uM	24 h	0.759424	-1.84607
ASG001_MCF7_24H:BRD-K18910433-001-14-3:0.08	BRD-K18910433	estradiol	MCF7	100 nM	24 h	1.00586	-0.320799
ASG001_MCF7_24H:BRD-K18910433-001-14-3:0.4	BRD-K18910433	estradiol	MCF7	500 nM	24 h	1.07294	-0.119481
ASG001_MCF7_24H:BRD-K18910433-001-14-3:10	BRD-K18910433	estradiol	MCF7	10 uM	24 h	1.04553	-0.0629836
ASG001_MCF7_24H:BRD-K18910433-001-14-3:2	BRD-K18910433	estradiol	MCF7	1 uM	24 h	0.981409	-0.510833
ASG001_MCF7_24H:BRD-K21680192-300-08-6:0.08	BRD-K21680192	mitoxantrone	MCF7	100 nM	24 h	0.782287	-2.04563
ASG001_MCF7_24H:BRD-K21680192-300-08-6:0.4	BRD-K21680192	mitoxantrone	MCF7	500 nM	24 h	0.763417	-2.60221
ASG001_MCF7_24H:BRD-K21680192-300-08-6:10	BRD-K21680192	mitoxantrone	MCF7	10 uM	24 h	0.799706	-1.50363
ASG001_MCF7_24H:BRD-K21680192-300-08-6:2	BRD-K21680192	mitoxantrone	MCF7	1 uM	24 h	0.767834	-3.00379
ASG001_MCF7_24H:BRD-K27305650-001-06-7:0.08	BRD-K27305650	LY-294002	MCF7	100 nM	24 h	1.05634	-0.16331
ASG001_MCF7_24H:BRD-K27305650-001-06-7:0.4	BRD-K27305650	LY-294002	MCF7	500 nM	24 h	1.04363	-0.372431
ASG001_MCF7_24H:BRD-K27305650-001-06-7:10	BRD-K27305650	LY-294002	MCF7	10 uM	24 h	0.644022	-1.66446
ASG001_MCF7_24H:BRD-K27305650-001-06-7:2	BRD-K27305650	LY-294002	MCF7	1 uM	24 h	0.934292	-1.32746
ASG001_MCF7_24H:BRD-K41260949-001-06-7:0.08	BRD-K41260949	valproic-acid	MCF7	100 nM	24 h	1.06799	-0.552584
ASG001_MCF7_24H:BRD-K41260949-001-06-7:0.4	BRD-K41260949	valproic-acid	MCF7	500 nM	24 h	1.05391	-0.306469
ASG001_MCF7_24H:BRD-K41260949-001-06-7:10	BRD-K41260949	valproic-acid	MCF7	10 uM	24 h	0.952366	-0.0844114
ASG001_MCF7_24H:BRD-K41260949-001-06-7:2	BRD-K41260949	valproic-acid	MCF7	1 uM	24 h	1.04827	-0.104755
ASG001_MCF7_24H:BRD-K43797669-001-08-0:0.08	BRD-K43797669	genistein	MCF7	100 nM	24 h	0.9774	-0.299283
ASG001_MCF7_24H:BRD-K43797669-001-08-0:0.4	BRD-K43797669	genistein	MCF7	500 nM	24 h	1.03964	-0.438299
ASG001_MCF7_24H:BRD-K43797669-001-08-0:10	BRD-K43797669	genistein	MCF7	10 uM	24 h	0.940487	-0.480042
ASG001_MCF7_24H:BRD-K43797669-001-08-0:2	BRD-K43797669	genistein	MCF7	1 uM	24 h	0.973617	-0.417177
ASG001_MCF7_24H:BRD-K55127134-300-06-2:0.08	BRD-K55127134	fluphenazine	MCF7	100 nM	24 h	0.918073	-0.499421
ASG001_MCF7_24H:BRD-K55127134-300-06-2:0.4	BRD-K55127134	fluphenazine	MCF7	500 nM	24 h	1.03356	-0.312045
ASG001_MCF7_24H:BRD-K55127134-300-06-2:10	BRD-K55127134	fluphenazine	MCF7	10 uM	24 h	0.908031	-0.994269
ASG001_MCF7_24H:BRD-K55127134-300-06-2:2	BRD-K55127134	fluphenazine	MCF7	1 uM	24 h	1.00809	-0.355191
ASG001_MCF7_24H:BRD-K71879491-001-17-6:0.08	BRD-K71879491	tretinoin	MCF7	100 nM	24 h	1.00504	-0.217008
ASG001_MCF7_24H:BRD-K71879491-001-17-6:0.4	BRD-K71879491	tretinoin	MCF7	500 nM	24 h	1.00969	-0.532531
ASG001_MCF7_24H:BRD-K71879491-001-17-6:10	BRD-K71879491	tretinoin	MCF7	10 uM	24 h	0.971834	-0.488603
ASG001_MCF7_24H:BRD-K71879491-001-17-6:2	BRD-K71879491	tretinoin	MCF7	1 uM	24 h	0.995537	-0.723051
ASG001_MCF7_24H:BRD-K81418486-001-24-4:0.08	BRD-K81418486	vorinostat	MCF7	100 nM	24 h	1.00393	0.0145897
ASG001_MCF7_24H:BRD-K81418486-001-24-4:0.4	BRD-K81418486	vorinostat	MCF7	500 nM	24 h	0.981597	-0.330485
ASG001_MCF7_24H:BRD-K81418486-001-24-4:10	BRD-K81418486	vorinostat	MCF7	10 uM	24 h	0.47561	-4.03048
ASG001_MCF7_24H:BRD-K81418486-001-24-4:2	BRD-K81418486	vorinostat	MCF7	1 uM	24 h	0.658638	-2.28522
ASG001_MCF7_24H:BRD-K88378636-001-02-8:0.08	BRD-K88378636	withaferin-a	MCF7	100 nM	24 h	0.956083	0.0734109
ASG001_MCF7_24H:BRD-K88378636-001-02-8:0.4	BRD-K88378636	withaferin-a	MCF7	500 nM	24 h	0.956943	-0.400226
ASG001_MCF7_24H:BRD-K88378636-001-02-8:10	BRD-K88378636	withaferin-a	MCF7	10 uM	24 h	0.812683	-1.9185
ASG001_MCF7_24H:BRD-K88378636-001-02-8:2	BRD-K88378636	withaferin-a	MCF7	1 uM	24 h	0.754485	-3.49421
ASG001_MCF7_24H:BRD-K89732114-300-06-3:0.08	BRD-K89732114	trifluoperazine	MCF7	100 nM	24 h	0.945967	-0.77416
ASG001_MCF7_24H:BRD-K89732114-300-06-3:0.4	BRD-K89732114	trifluoperazine	MCF7	500 nM	24 h	0.895287	-0.455626
ASG001_MCF7_24H:BRD-K89732114-300-06-3:10	BRD-K89732114	trifluoperazine	MCF7	10 uM	24 h	0.861124	-0.922444
ASG001_MCF7_24H:BRD-K89732114-300-06-3:2	BRD-K89732114	trifluoperazine	MCF7	1 uM	24 h	0.889092	-0.848178
ASG001_MCF7_6H:BRD-A06304526-001-01-0:0.08	BRD-A06304526	alvespimycin	MCF7	100 nM	6 h	0.8935	-0.209456
ASG001_MCF7_6H:BRD-A06304526-001-01-0:0.4	BRD-A06304526	alvespimycin	MCF7	500 nM	6 h	0.953652	-0.720993
ASG001_MCF7_6H:BRD-A06304526-001-01-0:10	BRD-A06304526	alvespimycin	MCF7	10 uM	6 h	0.690083	-1.72062
ASG001_MCF7_6H:BRD-A06304526-001-01-0:2	BRD-A06304526	alvespimycin	MCF7	1 uM	6 h	0.894845	-0.803726
ASG001_MCF7_6H:BRD-A13084692-001-05-8:0.08	BRD-A13084692	troglitazone	MCF7	100 nM	6 h	0.927941	-0.736784
ASG001_MCF7_6H:BRD-A13084692-001-05-8:0.4	BRD-A13084692	troglitazone	MCF7	500 nM	6 h	1.04787	-0.780999
ASG001_MCF7_6H:BRD-A13084692-001-05-8:10	BRD-A13084692	troglitazone	MCF7	10 uM	6 h	0.970578	-0.784679
ASG001_MCF7_6H:BRD-A13084692-001-05-8:2	BRD-A13084692	troglitazone	MCF7	1 uM	6 h	0.893847	-0.296672
ASG001_MCF7_6H:BRD-A19037878-001-04-9:0.08	BRD-A19037878	trichostatin-a	MCF7	100 nM	6 h	0.901609	-0.995881
ASG001_MCF7_6H:BRD-A19037878-001-04-9:0.4	BRD-A19037878	trichostatin-a	MCF7	500 nM	6 h	0.828378	-1.8279
ASG001_MCF7_6H:BRD-A19037878-001-04-9:10	BRD-A19037878	trichostatin-a	MCF7	10 uM	6 h	0.879554	-1.81712
ASG001_MCF7_6H:BRD-A19037878-001-04-9:2	BRD-A19037878	trichostatin-a	MCF7	1 uM	6 h	0.806899	-1.99858
ASG001_MCF7_6H:BRD-A19500257-001-04-7:0.08	BRD-A19500257	geldanamycin	MCF7	100 nM	6 h	1.01945	-0.685877
ASG001_MCF7_6H:BRD-A19500257-001-04-7:0.4	BRD-A19500257	geldanamycin	MCF7	500 nM	6 h	0.921163	-0.679108
ASG001_MCF7_6H:BRD-A19500257-001-04-7:10	BRD-A19500257	geldanamycin	MCF7	10 uM	6 h	0.924694	-0.911673
ASG001_MCF7_6H:BRD-A19500257-001-04-7:2	BRD-A19500257	geldanamycin	MCF7	1 uM	6 h	0.960884	-0.795805
ASG001_MCF7_6H:BRD-A39996500-001-01-4:0.08	BRD-A39996500	radicicol	MCF7	100 nM	6 h	0.939556	-0.813275
ASG001_MCF7_6H:BRD-A39996500-001-01-4:0.4	BRD-A39996500	radicicol	MCF7	500 nM	6 h	0.99229	-0.481477
ASG001_MCF7_6H:BRD-A39996500-001-01-4:10	BRD-A39996500	radicicol	MCF7	10 uM	6 h	0.772264	-1.18949
ASG001_MCF7_6H:BRD-A39996500-001-01-4:2	BRD-A39996500	radicicol	MCF7	1 uM	6 h	0.871456	-0.866556
ASG001_MCF7_6H:BRD-A60070924-001-01-8:0.08	BRD-A60070924	alpha-estradiol	MCF7	100 nM	6 h	1.00168	-0.508059
ASG001_MCF7_6H:BRD-A60070924-001-01-8:0.4	BRD-A60070924	alpha-estradiol	MCF7	500 nM	6 h	1.02115	-0.811274
ASG001_MCF7_6H:BRD-A60070924-001-01-8:10	BRD-A60070924	alpha-estradiol	MCF7	10 uM	6 h	0.991591	-0.185439
ASG001_MCF7_6H:BRD-A60070924-001-01-8:2	BRD-A60070924	alpha-estradiol	MCF7	1 uM	6 h	1.05809	-1.34101
ASG001_MCF7_6H:BRD-A61304759-001-01-0:0.08	BRD-A61304759	tanespimycin	MCF7	100 nM	6 h	1.03471	-0.362675
ASG001_MCF7_6H:BRD-A61304759-001-01-0:0.4	BRD-A61304759	tanespimycin	MCF7	500 nM	6 h	0.964754	0.00863618
ASG001_MCF7_6H:BRD-A61304759-001-01-0:10	BRD-A61304759	tanespimycin	MCF7	10 uM	6 h	0.965974	-0.917257
ASG001_MCF7_6H:BRD-A61304759-001-01-0:2	BRD-A61304759	tanespimycin	MCF7	1 uM	6 h	0.900571	-1.04534
ASG001_MCF7_6H:BRD-A75409952-001-05-7:0.08	BRD-A75409952	wortmannin	MCF7	100 nM	6 h	0.939955	-0.257396
ASG001_MCF7_6H:BRD-A75409952-001-05-7:0.4	BRD-A75409952	wortmannin	MCF7	500 nM	6 h	0.654596	-1.30648
ASG001_MCF7_6H:BRD-A75409952-001-05-7:10	BRD-A75409952	wortmannin	MCF7	10 uM	6 h	0.616435	-2.21353
ASG001_MCF7_6H:BRD-A75409952-001-05-7:2	BRD-A75409952	wortmannin	MCF7	1 uM	6 h	0.616417	-1.41161
ASG001_MCF7_6H:BRD-A79768653-001-01-3:0.08	BRD-A79768653	sirolimus	MCF7	100 nM	6 h	0.927673	-1.05525
ASG001_MCF7_6H:BRD-A79768653-001-01-3:0.4	BRD-A79768653	sirolimus	MCF7	500 nM	6 h	0.823001	-1.04741
ASG001_MCF7_6H:BRD-A79768653-001-01-3:10	BRD-A79768653	sirolimus	MCF7	10 uM	6 h	0.837182	-1.25439
ASG001_MCF7_6H:BRD-A79768653-001-01-3:2	BRD-A79768653	sirolimus	MCF7	1 uM	6 h	0.868965	-0.840005
ASG001_MCF7_6H:BRD-A84481105-003-15-6:0.08	BRD-A84481105	thioridazine	MCF7	100 nM	6 h	1.02073	-0.753584
ASG001_MCF7_6H:BRD-A84481105-003-15-6:0.4	BRD-A84481105	thioridazine	MCF7	500 nM	6 h	0.928813	-0.734845
ASG001_MCF7_6H:BRD-A84481105-003-15-6:10	BRD-A84481105	thioridazine	MCF7	10 uM	6 h	0.814989	-0.99131
ASG001_MCF7_6H:BRD-A84481105-003-15-6:2	BRD-A84481105	thioridazine	MCF7	1 uM	6 h	0.941162	-0.542832
ASG001_MCF7_6H:BRD-A90490067-001-02-7:0.08	BRD-A90490067	fulvestrant	MCF7	100 nM	6 h	0.769901	-0.850077
ASG001_MCF7_6H:BRD-A90490067-001-02-7:0.4	BRD-A90490067	fulvestrant	MCF7	500 nM	6 h	0.849041	-0.895297
ASG001_MCF7_6H:BRD-A90490067-001-02-7:10	BRD-A90490067	fulvestrant	MCF7	10 uM	6 h	0.936052	-0.823978
ASG001_MCF7_6H:BRD-A90490067-001-02-7:2	BRD-A90490067	fulvestrant	MCF7	1 uM	6 h	0.893348	-0.284605
ASG001_MCF7_6H:BRD-K18910433-001-14-3:0.08	BRD-K18910433	estradiol	MCF7	100 nM	6 h	1.00296	-1.17782
ASG001_MCF7_6H:BRD-K18910433-001-14-3:0.4	BRD-K18910433	estradiol	MCF7	500 nM	6 h	1.03544	-0.695232
ASG001_MCF7_6H:BRD-K18910433-001-14-3:10	BRD-K18910433	estradiol	MCF7	10 uM	6 h	1.05684	-0.581896
ASG001_MCF7_6H:BRD-K18910433-001-14-3:2	BRD-K18910433	estradiol	MCF7	1 uM	6 h	1.01264	-0.617914
ASG001_MCF7_6H:BRD-K21680192-300-08-6:0.08	BRD-K21680192	mitoxantrone	MCF7	100 nM	6 h	0.820902	-1.67494
ASG001_MCF7_6H:BRD-K21680192-300-08-6:0.4	BRD-K21680192	mitoxantrone	MCF7	500 nM	6 h	0.924982	-2.48041
ASG001_MCF7_6H:BRD-K21680192-300-08-6:10	BRD-K21680192	mitoxantrone	MCF7	10 uM	6 h	0.864804	-1.6415
ASG001_MCF7_6H:BRD-K21680192-300-08-6:2	BRD-K21680192	mitoxantrone	MCF7	1 uM	6 h	0.806819	-2.61471
ASG001_MCF7_6H:BRD-K27305650-001-06-7:0.08	BRD-K27305650	LY-294002	MCF7	100 nM	6 h	0.975754	-0.860222
ASG001_MCF7_6H:BRD-K27305650-001-06-7:0.4	BRD-K27305650	LY-294002	MCF7	500 nM	6 h	1.09816	-0.199767
ASG001_MCF7_6H:BRD-K27305650-001-06-7:10	BRD-K27305650	LY-294002	MCF7	10 uM	6 h	0.638836	-1.41027
ASG001_MCF7_6H:BRD-K27305650-001-06-7:2	BRD-K27305650	LY-294002	MCF7	1 uM	6 h	0.740511	-1.1397
ASG001_MCF7_6H:BRD-K41260949-001-06-7:0.08	BRD-K41260949	valproic-acid	MCF7	100 nM	6 h	0.907775	-0.563422
ASG001_MCF7_6H:BRD-K41260949-001-06-7:0.4	BRD-K41260949	valproic-acid	MCF7	500 nM	6 h	0.963088	-0.366913
ASG001_MCF7_6H:BRD-K41260949-001-06-7:10	BRD-K41260949	valproic-acid	MCF7	10 uM	6 h	1.07805	-0.437122
ASG001_MCF7_6H:BRD-K41260949-001-06-7:2	BRD-K41260949	valproic-acid	MCF7	1 uM	6 h	0.936362	-0.406642
ASG001_MCF7_6H:BRD-K43797669-001-08-0:0.08	BRD-K43797669	genistein	MCF7	100 nM	6 h	1.00588	-0.652961
ASG001_MCF7_6H:BRD-K43797669-001-08-0:0.4	BRD-K43797669	genistein	MCF7	500 nM	6 h	0.96735	-0.908655
ASG001_MCF7_6H:BRD-K43797669-001-08-0:10	BRD-K43797669	genistein	MCF7	10 uM	6 h	0.971762	-0.308852
ASG001_MCF7_6H:BRD-K43797669-001-08-0:2	BRD-K43797669	genistein	MCF7	1 uM	6 h	1.10666	-0.700053
ASG001_MCF7_6H:BRD-K55127134-300-06-2:0.08	BRD-K55127134	fluphenazine	MCF7	100 nM	6 h	0.940799	-0.675007
ASG001_MCF7_6H:BRD-K55127134-300-06-2:0.4	BRD-K55127134	fluphenazine	MCF7	500 nM	6 h	1.1694	-0.492342
ASG001_MCF7_6H:BRD-K55127134-300-06-2:10	BRD-K55127134	fluphenazine	MCF7	10 uM	6 h	0.905591	-0.730124
ASG001_MCF7_6H:BRD-K55127134-300-06-2:2	BRD-K55127134	fluphenazine	MCF7	1 uM	6 h	0.94567	-0.545969
ASG001_MCF7_6H:BRD-K71879491-001-17-6:0.08	BRD-K71879491	tretinoin	MCF7	100 nM	6 h	0.908718	-1.27701
ASG001_MCF7_6H:BRD-K71879491-001-17-6:0.4	BRD-K71879491	tretinoin	MCF7	500 nM	6 h	0.810867	-1.83805
ASG001_MCF7_6H:BRD-K71879491-001-17-6:10	BRD-K71879491	tretinoin	MCF7	10 uM	6 h	0.901771	-1.4038
ASG001_MCF7_6H:BRD-K71879491-001-17-6:2	BRD-K71879491	tretinoin	MCF7	1 uM	6 h	0.971003	-1.55665
ASG001_MCF7_6H:BRD-K81418486-001-24-4:0.08	BRD-K81418486	vorinostat	MCF7	100 nM	6 h	0.944616	-0.563793
ASG001_MCF7_6H:BRD-K81418486-001-24-4:0.4	BRD-K81418486	vorinostat	MCF7	500 nM	6 h	1.02453	-0.452364
ASG001_MCF7_6H:BRD-K81418486-001-24-4:10	BRD-K81418486	vorinostat	MCF7	10 uM	6 h	0.862661	-1.77044
ASG001_MCF7_6H:BRD-K81418486-001-24-4:2	BRD-K81418486	vorinostat	MCF7	1 uM	6 h	0.850132	-1.59351
ASG001_MCF7_6H:BRD-K88378636-001-02-8:0.08	BRD-K88378636	withaferin-a	MCF7	100 nM	6 h	0.903768	-0.567886
ASG001_MCF7_6H:BRD-K88378636-001-02-8:0.4	BRD-K88378636	withaferin-a	MCF7	500 nM	6 h	0.892829	-0.725077
ASG001_MCF7_6H:BRD-K88378636-001-02-8:10	BRD-K88378636	withaferin-a	MCF7	10 uM	6 h	0.686528	-2.35511
ASG001_MCF7_6H:BRD-K88378636-001-02-8:2	BRD-K88378636	withaferin-a	MCF7	1 uM	6 h	0.794092	-2.15158
ASG001_MCF7_6H:BRD-K89732114-300-06-3:0.08	BRD-K89732114	trifluoperazine	MCF7	100 nM	6 h	0.990199	-0.550049
ASG001_MCF7_6H:BRD-K89732114-300-06-3:0.4	BRD-K89732114	trifluoperazine	MCF7	500 nM	6 h	0.926416	-0.7038
ASG001_MCF7_6H:BRD-K89732114-300-06-3:10	BRD-K89732114	trifluoperazine	MCF7	10 uM	6 h	0.931384	-0.813073
ASG001_MCF7_6H:BRD-K89732114-300-06-3:2	BRD-K89732114	trifluoperazine	MCF7	1 uM	6 h	0.981379	-0.816596
ASG001_PC3_24H:BRD-A06304526-001-01-0:0.08	BRD-A06304526	alvespimycin	PC3	100 nM	24 h	1.0116	-0.270961
ASG001_PC3_24H:BRD-A06304526-001-01-0:0.4	BRD-A06304526	alvespimycin	PC3	500 nM	24 h	0.899691	-1.76589
ASG001_PC3_24H:BRD-A06304526-001-01-0:10	BRD-A06304526	alvespimycin	PC3	10 uM	24 h	0.493469	-3.05627
ASG001_PC3_24H:BRD-A06304526-001-01-0:2	BRD-A06304526	alvespimycin	PC3	1 uM	24 h	0.763835	-2.35569
ASG001_PC3_24H:BRD-A13084692-001-05-8:0.08	BRD-A13084692	troglitazone	PC3	100 nM	24 h	0.982109	-0.439759
ASG001_PC3_24H:BRD-A13084692-001-05-8:0.4	BRD-A13084692	troglitazone	PC3	500 nM	24 h	0.951212	-0.217133
ASG001_PC3_24H:BRD-A13084692-001-05-8:10	BRD-A13084692	troglitazone	PC3	10 uM	24 h	0.917031	-0.68227
ASG001_PC3_24H:BRD-A13084692-001-05-8:2	BRD-A13084692	troglitazone	PC3	1 uM	24 h	0.950748	-0.707205
ASG001_PC3_24H:BRD-A19037878-001-04-9:0.08	BRD-A19037878	trichostatin-a	PC3	100 nM	24 h	0.982447	-0.599891
ASG001_PC3_24H:BRD-A19037878-001-04-9:0.4	BRD-A19037878	trichostatin-a	PC3	500 nM	24 h	0.84865	-2.66009
ASG001_PC3_24H:BRD-A19037878-001-04-9:10	BRD-A19037878	trichostatin-a	PC3	10 uM	24 h	0.656326	-3.76813
ASG001_PC3_24H:BRD-A19037878-001-04-9:2	BRD-A19037878	trichostatin-a	PC3	1 uM	24 h	0.655841	-4.23825
ASG001_PC3_24H:BRD-A19500257-001-04-7:0.08	BRD-A19500257	geldanamycin	PC3	100 nM	24 h	0.948842	-0.15152
ASG001_PC3_24H:BRD-A19500257-001-04-7:0.4	BRD-A19500257	geldanamycin	PC3	500 nM	24 h	0.924425	-1.77657
ASG001_PC3_24H:BRD-A19500257-001-04-7:10	BRD-A19500257	geldanamycin	PC3	10 uM	24 h	0.822042	-2.38647
ASG001_PC3_24H:BRD-A19500257-001-04-7:2	BRD-A19500257	geldanamycin	PC3	1 uM	24 h	0.799673	-2.15455
ASG001_PC3_24H:BRD-A39996500-001-01-4:0.08	BRD-A39996500	radicicol	PC3	100 nM	24 h	1.00303	0.139954
ASG001_PC3_24H:BRD-A39996500-001-01-4:0.4	BRD-A39996500	radicicol	PC3	500 nM	24 h	0.944795	-0.755355
ASG001_PC3_24H:BRD-A39996500-001-01-4:10	BRD-A39996500	radicicol	PC3	10 uM	24 h	0.996111	-2.38614
ASG001_PC3_24H:BRD-A39996500-001-01-4:2	BRD-A39996500	radicicol	PC3	1 uM	24 h	0.8541	-2.30329
ASG001_PC3_24H:BRD-A60070924-001-01-8:0.08	BRD-A60070924	alpha-estradiol	PC3	100 nM	24 h	0.941402	-0.273619
ASG001_PC3_24H:BRD-A60070924-001-01-8:0.4	BRD-A60070924	alpha-estradiol	PC3	500 nM	24 h	1.03256	-0.112257
ASG001_PC3_24H:BRD-A60070924-001-01-8:10	BRD-A60070924	alpha-estradiol	PC3	10 uM	24 h	0.997594	-0.189061
ASG001_PC3_24H:BRD-A60070924-001-01-8:2	BRD-A60070924	alpha-estradiol	PC3	1 uM	24 h	0.940847	-0.087454
ASG001_PC3_24H:BRD-A61304759-001-01-0:0.08	BRD-A61304759	tanespimycin	PC3	100 nM	24 h	1.00276	-0.384639
ASG001_PC3_24H:BRD-A61304759-001-01-0:0.4	BRD-A61304759	tanespimycin	PC3	500 nM	24 h	0.961836	-0.838799
ASG001_PC3_24H:BRD-A61304759-001-01-0:10	BRD-A61304759	tanespimycin	PC3	10 uM	24 h	0.845352	-2.45006
ASG001_PC3_24H:BRD-A61304759-001-01-0:2	BRD-A61304759	tanespimycin	PC3	1 uM	24 h	0.78432	-2.43806
ASG001_PC3_24H:BRD-A75409952-001-05-7:0.08	BRD-A75409952	wortmannin	PC3	100 nM	24 h	0.937693	-0.330912
ASG001_PC3_24H:BRD-A75409952-001-05-7:0.4	BRD-A75409952	wortmannin	PC3	500 nM	24 h	0.954829	-0.589018
ASG001_PC3_24H:BRD-A75409952-001-05-7:10	BRD-A75409952	wortmannin	PC3	10 uM	24 h	0.745818	-4.51893
ASG001_PC3_24H:BRD-A75409952-001-05-7:2	BRD-A75409952	wortmannin	PC3	1 uM	24 h	0.84938	-1.811
ASG001_PC3_24H:BRD-A79768653-001-01-3:0.08	BRD-A79768653	sirolimus	PC3	100 nM	24 h	0.73838	-2.13758
ASG001_PC3_24H:BRD-A79768653-001-01-3:0.4	BRD-A79768653	sirolimus	PC3	500 nM	24 h	0.703332	-2.28591
ASG001_PC3_24H:BRD-A79768653-001-01-3:10	BRD-A79768653	sirolimus	PC3	10 uM	24 h	0.697018	-2.74416
ASG001_PC3_24H:BRD-A79768653-001-01-3:2	BRD-A79768653	sirolimus	PC3	1 uM	24 h	0.722149	-2.57068
ASG001_PC3_24H:BRD-A84481105-003-15-6:0.08	BRD-A84481105	thioridazine	PC3	100 nM	24 h	0.999749	-0.388814
ASG001_PC3_24H:BRD-A84481105-003-15-6:0.4	BRD-A84481105	thioridazine	PC3	500 nM	24 h	0.996287	-0.158308
ASG001_PC3_24H:BRD-A84481105-003-15-6:10	BRD-A84481105	thioridazine	PC3	10 uM	24 h	0.928205	-0.918789
ASG001_PC3_24H:BRD-A84481105-003-15-6:2	BRD-A84481105	thioridazine	PC3	1 uM	24 h	1.00889	-0.559048
ASG001_PC3_24H:BRD-A90490067-001-02-7:0.08	BRD-A90490067	fulvestrant	PC3	100 nM	24 h	0.933614	-0.411319
ASG001_PC3_24H:BRD-A90490067-001-02-7:0.4	BRD-A90490067	fulvestrant	PC3	500 nM	24 h	0.979559	-0.165997
ASG001_PC3_24H:BRD-A90490067-001-02-7:10	BRD-A90490067	fulvestrant	PC3	10 uM	24 h	0.878473	-0.789178
ASG001_PC3_24H:BRD-A90490067-001-02-7:2	BRD-A90490067	fulvestrant	PC3	1 uM	24 h	0.913427	-0.370817
ASG001_PC3_24H:BRD-K18910433-001-14-3:0.08	BRD-K18910433	estradiol	PC3	100 nM	24 h	0.946385	-0.229116
ASG001_PC3_24H:BRD-K18910433-001-14-3:0.4	BRD-K18910433	estradiol	PC3	500 nM	24 h	0.971487	-0.106652
ASG001_PC3_24H:BRD-K18910433-001-14-3:10	BRD-K18910433	estradiol	PC3	10 uM	24 h	0.920622	-0.117522
ASG001_PC3_24H:BRD-K18910433-001-14-3:2	BRD-K18910433	estradiol	PC3	1 uM	24 h	0.946539	-0.142709
ASG001_PC3_24H:BRD-K21680192-300-08-6:0.08	BRD-K21680192	mitoxantrone	PC3	100 nM	24 h	0.934068	-1.01364
ASG001_PC3_24H:BRD-K21680192-300-08-6:0.4	BRD-K21680192	mitoxantrone	PC3	500 nM	24 h	1.00453	-1.01809
ASG001_PC3_24H:BRD-K21680192-300-08-6:10	BRD-K21680192	mitoxantrone	PC3	10 uM	24 h	0.782394	-0.554634
ASG001_PC3_24H:BRD-K21680192-300-08-6:2	BRD-K21680192	mitoxantrone	PC3	1 uM	24 h	0.828509	-3.80484
ASG001_PC3_24H:BRD-K27305650-001-06-7:0.08	BRD-K27305650	LY-294002	PC3	100 nM	24 h	0.946724	-0.295225
ASG001_PC3_24H:BRD-K27305650-001-06-7:0.4	BRD-K27305650	LY-294002	PC3	500 nM	24 h	0.911238	-0.408338
ASG001_PC3_24H:BRD-K27305650-001-06-7:10	BRD-K27305650	LY-294002	PC3	10 uM	24 h	0.635039	-3.36279
ASG001_PC3_24H:BRD-K27305650-001-06-7:2	BRD-K27305650	LY-294002	PC3	1 uM	24 h	0.823582	-1.41528
ASG001_PC3_24H:BRD-K41260949-001-06-7:0.08	BRD-K41260949	valproic-acid	PC3	100 nM	24 h	0.96315	-0.37539
ASG001_PC3_24H:BRD-K41260949-001-06-7:0.4	BRD-K41260949	valproic-acid	PC3	500 nM	24 h	0.924261	-0.451929
ASG001_PC3_24H:BRD-K41260949-001-06-7:10	BRD-K41260949	valproic-acid	PC3	10 uM	24 h	0.863759	-1.26767
ASG001_PC3_24H:BRD-K41260949-001-06-7:2	BRD-K41260949	valproic-acid	PC3	1 uM	24 h	0.916588	-0.645338
ASG001_PC3_24H:BRD-K43797669-001-08-0:0.08	BRD-K43797669	genistein	PC3	100 nM	24 h	0.956838	-0.183929
ASG001_PC3_24H:BRD-K43797669-001-08-0:0.4	BRD-K43797669	genistein	PC3	500 nM	24 h	0.96263	-0.267509
ASG001_PC3_24H:BRD-K43797669-001-08-0:10	BRD-K43797669	genistein	PC3	10 uM	24 h	0.932574	-0.578069
ASG001_PC3_24H:BRD-K43797669-001-08-0:2	BRD-K43797669	genistein	PC3	1 uM	24 h	0.978292	-0.146177
ASG001_PC3_24H:BRD-K55127134-300-06-2:0.08	BRD-K55127134	fluphenazine	PC3	100 nM	24 h	1.01382	-0.291748
ASG001_PC3_24H:BRD-K55127134-300-06-2:0.4	BRD-K55127134	fluphenazine	PC3	500 nM	24 h	0.973315	-0.118669
ASG001_PC3_24H:BRD-K55127134-300-06-2:10	BRD-K55127134	fluphenazine	PC3	10 uM	24 h	0.927575	-0.299059
ASG001_PC3_24H:BRD-K55127134-300-06-2:2	BRD-K55127134	fluphenazine	PC3	1 uM	24 h	0.922214	-0.16402
ASG001_PC3_24H:BRD-K71879491-001-17-6:0.08	BRD-K71879491	tretinoin	PC3	100 nM	24 h	0.999281	-0.223486
ASG001_PC3_24H:BRD-K71879491-001-17-6:0.4	BRD-K71879491	tretinoin	PC3	500 nM	24 h	0.972223	-0.330755
ASG001_PC3_24H:BRD-K71879491-001-17-6:10	BRD-K71879491	tretinoin	PC3	10 uM	24 h	1.01174	0.0432054
ASG001_PC3_24H:BRD-K71879491-001-17-6:2	BRD-K71879491	tretinoin	PC3	1 uM	24 h	1.02571	-0.00468011
ASG001_PC3_24H:BRD-K81418486-001-24-4:0.08	BRD-K81418486	vorinostat	PC3	100 nM	24 h	0.897883	-0.305226
ASG001_PC3_24H:BRD-K81418486-001-24-4:0.4	BRD-K81418486	vorinostat	PC3	500 nM	24 h	0.911791	-0.308161
ASG001_PC3_24H:BRD-K81418486-001-24-4:10	BRD-K81418486	vorinostat	PC3	10 uM	24 h	0.839918	-4.05115
ASG001_PC3_24H:BRD-K81418486-001-24-4:2	BRD-K81418486	vorinostat	PC3	1 uM	24 h	0.928929	-2.25636
ASG001_PC3_24H:BRD-K88378636-001-02-8:0.08	BRD-K88378636	withaferin-a	PC3	100 nM	24 h	1.0368	-0.399419
ASG001_PC3_24H:BRD-K88378636-001-02-8:0.4	BRD-K88378636	withaferin-a	PC3	500 nM	24 h	1.05884	-0.0824072
ASG001_PC3_24H:BRD-K88378636-001-02-8:10	BRD-K88378636	withaferin-a	PC3	10 uM	24 h	0.412963	-1.77332
ASG001_PC3_24H:BRD-K88378636-001-02-8:2	BRD-K88378636	withaferin-a	PC3	1 uM	24 h	0.848651	-3.8867
ASG001_PC3_24H:BRD-K89732114-300-06-3:0.08	BRD-K89732114	trifluoperazine	PC3	100 nM	24 h	1.01998	-0.170491
ASG001_PC3_24H:BRD-K89732114-300-06-3:0.4	BRD-K89732114	trifluoperazine	PC3	500 nM	24 h	0.986889	-0.383841
ASG001_PC3_24H:BRD-K89732114-300-06-3:10	BRD-K89732114	trifluoperazine	PC3	10 uM	24 h	0.930732	-0.431001
ASG001_PC3_24H:BRD-K89732114-300-06-3:2	BRD-K89732114	trifluoperazine	PC3	1 uM	24 h	0.942932	-0.361893
ASG001_PC3_6H:BRD-A06304526-001-01-0:0.08	BRD-A06304526	alvespimycin	PC3	100 nM	6 h	0.933827	-0.776767
ASG001_PC3_6H:BRD-A06304526-001-01-0:0.4	BRD-A06304526	alvespimycin	PC3	500 nM	6 h	0.887367	-0.367826
ASG001_PC3_6H:BRD-A06304526-001-01-0:10	BRD-A06304526	alvespimycin	PC3	10 uM	6 h	0.806716	-0.742134
ASG001_PC3_6H:BRD-A06304526-001-01-0:2	BRD-A06304526	alvespimycin	PC3	1 uM	6 h	0.898605	-0.849222
ASG001_PC3_6H:BRD-A13084692-001-05-8:0.08	BRD-A13084692	troglitazone	PC3	100 nM	6 h	0.916091	-0.387945
ASG001_PC3_6H:BRD-A13084692-001-05-8:0.4	BRD-A13084692	troglitazone	PC3	500 nM	6 h	0.950113	-0.709849
ASG001_PC3_6H:BRD-A13084692-001-05-8:10	BRD-A13084692	troglitazone	PC3	10 uM	6 h	0.891154	-0.537987
ASG001_PC3_6H:BRD-A13084692-001-05-8:2	BRD-A13084692	troglitazone	PC3	1 uM	6 h	0.885583	-0.732713
ASG001_PC3_6H:BRD-A19037878-001-04-9:0.08	BRD-A19037878	trichostatin-a	PC3	100 nM	6 h	0.98178	-0.62067
ASG001_PC3_6H:BRD-A19037878-001-04-9:0.4	BRD-A19037878	trichostatin-a	PC3	500 nM	6 h	1.11239	-1.06476
ASG001_PC3_6H:BRD-A19037878-001-04-9:10	BRD-A19037878	trichostatin-a	PC3	10 uM	6 h	1.06729	-1.08461
ASG001_PC3_6H:BRD-A19037878-001-04-9:2	BRD-A19037878	trichostatin-a	PC3	1 uM	6 h	1.07011	-0.879057
ASG001_PC3_6H:BRD-A19500257-001-04-7:0.08	BRD-A19500257	geldanamycin	PC3	100 nM	6 h	0.865276	-0.350401
ASG001_PC3_6H:BRD-A19500257-001-04-7:0.4	BRD-A19500257	geldanamycin	PC3	500 nM	6 h	0.849969	-0.680864
ASG001_PC3_6H:BRD-A19500257-001-04-7:10	BRD-A19500257	geldanamycin	PC3	10 uM	6 h	0.909618	-0.756998
ASG001_PC3_6H:BRD-A19500257-001-04-7:2	BRD-A19500257	geldanamycin	PC3	1 uM	6 h	0.819989	-0.609508
ASG001_PC3_6H:BRD-A39996500-001-01-4:0.08	BRD-A39996500	radicicol	PC3	100 nM	6 h	0.904598	-0.362044
ASG001_PC3_6H:BRD-A39996500-001-01-4:0.4	BRD-A39996500	radicicol	PC3	500 nM	6 h	0.858598	-0.481197
ASG001_PC3_6H:BRD-A39996500-001-01-4:10	BRD-A39996500	radicicol	PC3	10 uM	6 h	0.673652	-1.33869
ASG001_PC3_6H:BRD-A39996500-001-01-4:2	BRD-A39996500	radicicol	PC3	1 uM	6 h	0.830058	-0.912922
ASG001_PC3_6H:BRD-A60070924-001-01-8:0.08	BRD-A60070924	alpha-estradiol	PC3	100 nM	6 h	0.928225	-0.496058
ASG001_PC3_6H:BRD-A60070924-001-01-8:0.4	BRD-A60070924	alpha-estradiol	PC3	500 nM	6 h	0.9381	-0.602347
ASG001_PC3_6H:BRD-A60070924-001-01-8:10	BRD-A60070924	alpha-estradiol	PC3	10 uM	6 h	0.884496	-0.417071
ASG001_PC3_6H:BRD-A60070924-001-01-8:2	BRD-A60070924	alpha-estradiol	PC3	1 uM	6 h	1.0112	-0.606692
ASG001_PC3_6H:BRD-A61304759-001-01-0:0.08	BRD-A61304759	tanespimycin	PC3	100 nM	6 h	1.0042	-0.351115
ASG001_PC3_6H:BRD-A61304759-001-01-0:0.4	BRD-A61304759	tanespimycin	PC3	500 nM	6 h	0.861487	-0.378665
ASG001_PC3_6H:BRD-A61304759-001-01-0:10	BRD-A61304759	tanespimycin	PC3	10 uM	6 h	0.866829	-0.668294
ASG001_PC3_6H:BRD-A61304759-001-01-0:2	BRD-A61304759	tanespimycin	PC3	1 uM	6 h	0.868671	-0.611378
ASG001_PC3_6H:BRD-A75409952-001-05-7:0.08	BRD-A75409952	wortmannin	PC3	100 nM	6 h	0.822618	-1.43829
ASG001_PC3_6H:BRD-A75409952-001-05-7:0.4	BRD-A75409952	wortmannin	PC3	500 nM	6 h	0.811666	-1.82206
ASG001_PC3_6H:BRD-A75409952-001-05-7:10	BRD-A75409952	wortmannin	PC3	10 uM	6 h	0.435405	-3.22397
ASG001_PC3_6H:BRD-A75409952-001-05-7:2	BRD-A75409952	wortmannin	PC3	1 uM	6 h	0.58613	-2.74795
ASG001_PC3_6H:BRD-A79768653-001-01-3:0.08	BRD-A79768653	sirolimus	PC3	100 nM	6 h	0.745909	-1.187
ASG001_PC3_6H:BRD-A79768653-001-01-3:0.4	BRD-A79768653	sirolimus	PC3	500 nM	6 h	0.8098	-1.00893
ASG001_PC3_6H:BRD-A79768653-001-01-3:10	BRD-A79768653	sirolimus	PC3	10 uM	6 h	0.715051	-0.852236
ASG001_PC3_6H:BRD-A79768653-001-01-3:2	BRD-A79768653	sirolimus	PC3	1 uM	6 h	0.818829	-0.998642
ASG001_PC3_6H:BRD-A84481105-003-15-6:0.08	BRD-A84481105	thioridazine	PC3	100 nM	6 h	0.980591	-0.572916
ASG001_PC3_6H:BRD-A84481105-003-15-6:0.4	BRD-A84481105	thioridazine	PC3	500 nM	6 h	0.937307	-0.432921
ASG001_PC3_6H:BRD-A84481105-003-15-6:10	BRD-A84481105	thioridazine	PC3	10 uM	6 h	0.872342	-0.624386
ASG001_PC3_6H:BRD-A84481105-003-15-6:2	BRD-A84481105	thioridazine	PC3	1 uM	6 h	0.937849	-0.71867
ASG001_PC3_6H:BRD-A90490067-001-02-7:0.08	BRD-A90490067	fulvestrant	PC3	100 nM	6 h	0.954488	-0.8966
ASG001_PC3_6H:BRD-A90490067-001-02-7:0.4	BRD-A90490067	fulvestrant	PC3	500 nM	6 h	0.988057	-0.190071
ASG001_PC3_6H:BRD-A90490067-001-02-7:10	BRD-A90490067	fulvestrant	PC3	10 uM	6 h	0.772794	-1.01946
ASG001_PC3_6H:BRD-A90490067-001-02-7:2	BRD-A90490067	fulvestrant	PC3	1 uM	6 h	0.869962	-0.00912195
ASG001_PC3_6H:BRD-K18910433-001-14-3:0.08	BRD-K18910433	estradiol	PC3	100 nM	6 h	0.934218	-0.908044
ASG001_PC3_6H:BRD-K18910433-001-14-3:0.4	BRD-K18910433	estradiol	PC3	500 nM	6 h	0.863249	-0.791389
ASG001_PC3_6H:BRD-K18910433-001-14-3:10	BRD-K18910433	estradiol	PC3	10 uM	6 h	0.972539	-0.0799192
ASG001_PC3_6H:BRD-K18910433-001-14-3:2	BRD-K18910433	estradiol	PC3	1 uM	6 h	1.02671	-0.60143
ASG001_PC3_6H:BRD-K21680192-300-08-6:0.08	BRD-K21680192	mitoxantrone	PC3	100 nM	6 h	0.881242	-0.816864
ASG001_PC3_6H:BRD-K21680192-300-08-6:0.4	BRD-K21680192	mitoxantrone	PC3	500 nM	6 h	1.05573	-0.372315
ASG001_PC3_6H:BRD-K21680192-300-08-6:10	BRD-K21680192	mitoxantrone	PC3	10 uM	6 h	0.834727	-0.632783
ASG001_PC3_6H:BRD-K21680192-300-08-6:2	BRD-K21680192	mitoxantrone	PC3	1 uM	6 h	0.882835	-1.58587
ASG001_PC3_6H:BRD-K27305650-001-06-7:0.08	BRD-K27305650	LY-294002	PC3	100 nM	6 h	0.881168	-0.560574
ASG001_PC3_6H:BRD-K27305650-001-06-7:0.4	BRD-K27305650	LY-294002	PC3	500 nM	6 h	0.888574	-0.448769
ASG001_PC3_6H:BRD-K27305650-001-06-7:10	BRD-K27305650	LY-294002	PC3	10 uM	6 h	0.674087	-1.62737
ASG001_PC3_6H:BRD-K27305650-001-06-7:2	BRD-K27305650	LY-294002	PC3	1 uM	6 h	0.75162	-1.21838
ASG001_PC3_6H:BRD-K41260949-001-06-7:0.08	BRD-K41260949	valproic-acid	PC3	100 nM	6 h	0.888453	-0.664857
ASG001_PC3_6H:BRD-K41260949-001-06-7:0.4	BRD-K41260949	valproic-acid	PC3	500 nM	6 h	0.988889	-0.309996
ASG001_PC3_6H:BRD-K41260949-001-06-7:10	BRD-K41260949	valproic-acid	PC3	10 uM	6 h	0.89513	-1.08035
ASG001_PC3_6H:BRD-K41260949-001-06-7:2	BRD-K41260949	valproic-acid	PC3	1 uM	6 h	0.938188	-0.682831
ASG001_PC3_6H:BRD-K43797669-001-08-0:0.08	BRD-K43797669	genistein	PC3	100 nM	6 h	0.889663	-0.225307
ASG001_PC3_6H:BRD-K43797669-001-08-0:0.4	BRD-K43797669	genistein	PC3	500 nM	6 h	0.958152	-0.574121
ASG001_PC3_6H:BRD-K43797669-001-08-0:10	BRD-K43797669	genistein	PC3	10 uM	6 h	0.934345	-0.624531
ASG001_PC3_6H:BRD-K43797669-001-08-0:2	BRD-K43797669	genistein	PC3	1 uM	6 h	0.936669	-0.388523
ASG001_PC3_6H:BRD-K55127134-300-06-2:0.08	BRD-K55127134	fluphenazine	PC3	100 nM	6 h	0.882869	-0.595575
ASG001_PC3_6H:BRD-K55127134-300-06-2:0.4	BRD-K55127134	fluphenazine	PC3	500 nM	6 h	0.928865	0.0253803
ASG001_PC3_6H:BRD-K55127134-300-06-2:10	BRD-K55127134	fluphenazine	PC3	10 uM	6 h	0.984897	-0.109804
ASG001_PC3_6H:BRD-K55127134-300-06-2:2	BRD-K55127134	fluphenazine	PC3	1 uM	6 h	0.98598	-0.482759
ASG001_PC3_6H:BRD-K71879491-001-17-6:0.08	BRD-K71879491	tretinoin	PC3	100 nM	6 h	1.00683	-0.687719
ASG001_PC3_6H:BRD-K71879491-001-17-6:0.4	BRD-K71879491	tretinoin	PC3	500 nM	6 h	0.928649	-0.162762
ASG001_PC3_6H:BRD-K71879491-001-17-6:10	BRD-K71879491	tretinoin	PC3	10 uM	6 h	0.945323	-0.296301
ASG001_PC3_6H:BRD-K71879491-001-17-6:2	BRD-K71879491	tretinoin	PC3	1 uM	6 h	0.890939	-0.267177
ASG001_PC3_6H:BRD-K81418486-001-24-4:0.08	BRD-K81418486	vorinostat	PC3	100 nM	6 h	0.926086	-0.551628
ASG001_PC3_6H:BRD-K81418486-001-24-4:0.4	BRD-K81418486	vorinostat	PC3	500 nM	6 h	1.04828	-0.578792
ASG001_PC3_6H:BRD-K81418486-001-24-4:10	BRD-K81418486	vorinostat	PC3	10 uM	6 h	1.06967	-1.11028
ASG001_PC3_6H:BRD-K81418486-001-24-4:2	BRD-K81418486	vorinostat	PC3	1 uM	6 h	0.957226	-1.01757
ASG001_PC3_6H:BRD-K88378636-001-02-8:0.08	BRD-K88378636	withaferin-a	PC3	100 nM	6 h	0.97323	-0.217872
ASG001_PC3_6H:BRD-K88378636-001-02-8:0.4	BRD-K88378636	withaferin-a	PC3	500 nM	6 h	0.887514	-0.5478
ASG001_PC3_6H:BRD-K88378636-001-02-8:10	BRD-K88378636	withaferin-a	PC3	10 uM	6 h	0.404183	-1.3679
ASG001_PC3_6H:BRD-K88378636-001-02-8:2	BRD-K88378636	withaferin-a	PC3	1 uM	6 h	0.432218	-1.26837
ASG001_PC3_6H:BRD-K89732114-300-06-3:0.08	BRD-K89732114	trifluoperazine	PC3	100 nM	6 h	0.833075	-0.630949
ASG001_PC3_6H:BRD-K89732114-300-06-3:0.4	BRD-K89732114	trifluoperazine	PC3	500 nM	6 h	0.878722	-0.454836
ASG001_PC3_6H:BRD-K89732114-300-06-3:10	BRD-K89732114	trifluoperazine	PC3	10 uM	6 h	0.850158	-0.563966
ASG001_PC3_6H:BRD-K89732114-300-06-3:2	BRD-K89732114	trifluoperazine	PC3	1 uM	6 h	0.954543	-0.423673
BRAF001_A375_24H:BRD-A00827783-001-18-8:0.15625	BRD-A00827783	dyphylline	A375	100 nM	24 h	0.88482	-0.44995
BRAF001_A375_24H:BRD-A00827783-001-18-8:0.625	BRD-A00827783	dyphylline	A375	500 nM	24 h	1.03195	-0.446001
BRAF001_A375_24H:BRD-A00827783-001-18-8:10	BRD-A00827783	dyphylline	A375	10 uM	24 h	0.970595	-0.142824
BRAF001_A375_24H:BRD-A00827783-001-18-8:2.5	BRD-A00827783	dyphylline	A375	3 uM	24 h	0.972322	-0.149132
BRAF001_A375_24H:BRD-A03427350-001-02-1:0.15625	BRD-A03427350	sulindac	A375	100 nM	24 h	1.00861	-0.241989
BRAF001_A375_24H:BRD-A03427350-001-02-1:0.625	BRD-A03427350	sulindac	A375	500 nM	24 h	1.02733	-0.276514
BRAF001_A375_24H:BRD-A03427350-001-02-1:10	BRD-A03427350	sulindac	A375	10 uM	24 h	0.923459	-0.0597903
BRAF001_A375_24H:BRD-A03427350-001-02-1:2.5	BRD-A03427350	sulindac	A375	3 uM	24 h	1.00132	-0.0486914
BRAF001_A375_24H:BRD-A19037878-001-01-5:0.15625	BRD-A19037878	trichostatin-a	A375	100 nM	24 h	0.141738	-6.25363
BRAF001_A375_24H:BRD-A19037878-001-01-5:0.625	BRD-A19037878	trichostatin-a	A375	500 nM	24 h	-0.2113	-6.41485
BRAF001_A375_24H:BRD-A19037878-001-01-5:10	BRD-A19037878	trichostatin-a	A375	10 uM	24 h	-0.039084	-5.82533
BRAF001_A375_24H:BRD-A19037878-001-01-5:2.5	BRD-A19037878	trichostatin-a	A375	3 uM	24 h	-0.254726	-5.80829
BRAF001_A375_24H:BRD-A22101059-001-11-4:0.15625	BRD-A22101059	metrifonate	A375	100 nM	24 h	1.00885	-0.214036
BRAF001_A375_24H:BRD-A22101059-001-11-4:0.625	BRD-A22101059	metrifonate	A375	500 nM	24 h	0.944629	-0.317374
BRAF001_A375_24H:BRD-A22101059-001-11-4:10	BRD-A22101059	metrifonate	A375	10 uM	24 h	0.939262	-0.802561
BRAF001_A375_24H:BRD-A22101059-001-11-4:2.5	BRD-A22101059	metrifonate	A375	3 uM	24 h	0.952142	-0.466796
BRAF001_A375_24H:BRD-A39671870-004-01-9:0.15625	BRD-A39671870	homatropine	A375	100 nM	24 h	1.01138	-0.365808
BRAF001_A375_24H:BRD-A39671870-004-01-9:0.625	BRD-A39671870	homatropine	A375	500 nM	24 h	0.939901	-0.270502
BRAF001_A375_24H:BRD-A39671870-004-01-9:10	BRD-A39671870	homatropine	A375	10 uM	24 h	1.02168	-0.363158
BRAF001_A375_24H:BRD-A39671870-004-01-9:2.5	BRD-A39671870	homatropine	A375	3 uM	24 h	0.945524	-0.384916
BRAF001_A375_24H:BRD-A96407378-001-12-8:0.15625	BRD-A96407378	allantoin	A375	100 nM	24 h	0.990585	-0.545337
BRAF001_A375_24H:BRD-A96407378-001-12-8:0.625	BRD-A96407378	allantoin	A375	500 nM	24 h	0.993325	-0.350591
BRAF001_A375_24H:BRD-A96407378-001-12-8:10	BRD-A96407378	allantoin	A375	10 uM	24 h	0.917636	-0.441792
BRAF001_A375_24H:BRD-A96407378-001-12-8:2.5	BRD-A96407378	allantoin	A375	3 uM	24 h	1.01908	-0.360161
BRAF001_A375_24H:BRD-K09951645-001-02-7:0.15625	BRD-K09951645	dabrafenib	A375	100 nM	24 h	0.814181	-7.37482
BRAF001_A375_24H:BRD-K09951645-001-02-7:0.625	BRD-K09951645	dabrafenib	A375	500 nM	24 h	0.780285	-7.77673
BRAF001_A375_24H:BRD-K09951645-001-02-7:10	BRD-K09951645	dabrafenib	A375	10 uM	24 h	0.853747	-6.8809
BRAF001_A375_24H:BRD-K09951645-001-02-7:2.5	BRD-K09951645	dabrafenib	A375	3 uM	24 h	0.773616	-7.12826
BRAF001_A375_24H:BRD-K10671814-001-11-4:0.15625	BRD-K10671814	sulfaphenazole	A375	100 nM	24 h	0.913402	-0.247025
BRAF001_A375_24H:BRD-K10671814-001-11-4:0.625	BRD-K10671814	sulfaphenazole	A375	500 nM	24 h	1.02345	-0.406638
BRAF001_A375_24H:BRD-K10671814-001-11-4:10	BRD-K10671814	sulfaphenazole	A375	10 uM	24 h	0.969744	-0.378169
BRAF001_A375_24H:BRD-K10671814-001-11-4:2.5	BRD-K10671814	sulfaphenazole	A375	3 uM	24 h	0.924378	-0.253616
BRAF001_A375_24H:BRD-K16478699-001-05-0:0.15625	BRD-K16478699	PLX-4720	A375	100 nM	24 h	0.984004	-4.62631
BRAF001_A375_24H:BRD-K16478699-001-05-0:0.625	BRD-K16478699	PLX-4720	A375	500 nM	24 h	0.806158	-6.58636
BRAF001_A375_24H:BRD-K16478699-001-05-0:10	BRD-K16478699	PLX-4720	A375	10 uM	24 h	0.745217	-7.68679
BRAF001_A375_24H:BRD-K16478699-001-05-0:2.5	BRD-K16478699	PLX-4720	A375	3 uM	24 h	0.72729	-7.05088
BRAF001_A375_24H:BRD-K20075662-300-03-2:0.15625	BRD-K20075662	betazole	A375	100 nM	24 h	1.05134	-0.0473152
BRAF001_A375_24H:BRD-K20075662-300-03-2:0.625	BRD-K20075662	betazole	A375	500 nM	24 h	0.953182	-0.0733904
BRAF001_A375_24H:BRD-K20075662-300-03-2:10	BRD-K20075662	betazole	A375	10 uM	24 h	0.930032	-0.362425
BRAF001_A375_24H:BRD-K20075662-300-03-2:2.5	BRD-K20075662	betazole	A375	3 uM	24 h	0.962185	-0.211495
BRAF001_A375_24H:BRD-K23984367-001-04-2:0.15625	BRD-K23984367	sorafenib	A375	100 nM	24 h	0.943011	-0.328418
BRAF001_A375_24H:BRD-K23984367-001-04-2:0.625	BRD-K23984367	sorafenib	A375	500 nM	24 h	0.936004	-0.892171
BRAF001_A375_24H:BRD-K23984367-001-04-2:10	BRD-K23984367	sorafenib	A375	10 uM	24 h	0.845789	-4.91928
BRAF001_A375_24H:BRD-K23984367-001-04-2:2.5	BRD-K23984367	sorafenib	A375	3 uM	24 h	0.987285	-0.935357
BRAF001_A375_24H:BRD-K24616672-003-13-6:0.15625	BRD-K24616672	procaine	A375	100 nM	24 h	0.960984	-0.152459
BRAF001_A375_24H:BRD-K24616672-003-13-6:0.625	BRD-K24616672	procaine	A375	500 nM	24 h	1.04746	-0.51357
BRAF001_A375_24H:BRD-K24616672-003-13-6:10	BRD-K24616672	procaine	A375	10 uM	24 h	0.954098	-0.152055
BRAF001_A375_24H:BRD-K24616672-003-13-6:2.5	BRD-K24616672	procaine	A375	3 uM	24 h	1.00338	-0.155633
BRAF001_A375_24H:BRD-K36862742-001-19-9:0.15625	BRD-K36862742	hydrofluMethiazide	A375	100 nM	24 h	1.02609	-0.458626
BRAF001_A375_24H:BRD-K36862742-001-19-9:0.625	BRD-K36862742	hydrofluMethiazide	A375	500 nM	24 h	0.993521	-0.495327
BRAF001_A375_24H:BRD-K36862742-001-19-9:10	BRD-K36862742	hydrofluMethiazide	A375	10 uM	24 h	0.993714	-0.327885
BRAF001_A375_24H:BRD-K36862742-001-19-9:2.5	BRD-K36862742	hydrofluMethiazide	A375	3 uM	24 h	1.00378	0.0319571
BRAF001_A375_24H:BRD-K38436528-003-20-4:0.15625	BRD-K38436528	imipramine	A375	100 nM	24 h	1.00623	-0.176569
BRAF001_A375_24H:BRD-K38436528-003-20-4:0.625	BRD-K38436528	imipramine	A375	500 nM	24 h	0.939361	-0.160819
BRAF001_A375_24H:BRD-K38436528-003-20-4:10	BRD-K38436528	imipramine	A375	10 uM	24 h	1.03317	-0.937886
BRAF001_A375_24H:BRD-K38436528-003-20-4:2.5	BRD-K38436528	imipramine	A375	3 uM	24 h	1.07575	-0.366477
BRAF001_A375_24H:BRD-K39339537-001-16-0:0.15625	BRD-K39339537	epirizole	A375	100 nM	24 h	0.985044	-0.466678
BRAF001_A375_24H:BRD-K39339537-001-16-0:0.625	BRD-K39339537	epirizole	A375	500 nM	24 h	1.03517	-0.0620427
BRAF001_A375_24H:BRD-K39339537-001-16-0:10	BRD-K39339537	epirizole	A375	10 uM	24 h	0.970357	-0.0894946
BRAF001_A375_24H:BRD-K39339537-001-16-0:2.5	BRD-K39339537	epirizole	A375	3 uM	24 h	1.01294	-0.185506
BRAF001_A375_24H:BRD-K53737926-003-18-7:0.15625	BRD-K53737926	amitriptyline	A375	100 nM	24 h	1.03749	-0.252301
BRAF001_A375_24H:BRD-K53737926-003-18-7:0.625	BRD-K53737926	amitriptyline	A375	500 nM	24 h	1.0373	-0.413692
BRAF001_A375_24H:BRD-K53737926-003-18-7:10	BRD-K53737926	amitriptyline	A375	10 uM	24 h	0.935364	-0.672441
BRAF001_A375_24H:BRD-K53737926-003-18-7:2.5	BRD-K53737926	amitriptyline	A375	3 uM	24 h	1.10358	-0.111137
BRAF001_A375_24H:BRD-K58265391-001-08-5:0.15625	BRD-K58265391	meticrane	A375	100 nM	24 h	0.946703	-0.0403182
BRAF001_A375_24H:BRD-K58265391-001-08-5:0.625	BRD-K58265391	meticrane	A375	500 nM	24 h	0.961661	-0.269462
BRAF001_A375_24H:BRD-K58265391-001-08-5:10	BRD-K58265391	meticrane	A375	10 uM	24 h	1.0391	-0.281417
BRAF001_A375_24H:BRD-K58265391-001-08-5:2.5	BRD-K58265391	meticrane	A375	3 uM	24 h	0.981378	-0.36372
BRAF001_A375_24H:BRD-K63675182-003-18-6:0.15625	BRD-K63675182	triflupromazine	A375	100 nM	24 h	0.979228	-0.120023
BRAF001_A375_24H:BRD-K63675182-003-18-6:0.625	BRD-K63675182	triflupromazine	A375	500 nM	24 h	0.988542	-0.192103
BRAF001_A375_24H:BRD-K63675182-003-18-6:10	BRD-K63675182	triflupromazine	A375	10 uM	24 h	0.999112	-0.749892
BRAF001_A375_24H:BRD-K63675182-003-18-6:2.5	BRD-K63675182	triflupromazine	A375	3 uM	24 h	1.07538	-0.513863
BRAF001_A375_24H:BRD-K67578145-001-05-5:0.15625	BRD-K67578145	GDC-0879	A375	100 nM	24 h	1.03371	-4.00108
BRAF001_A375_24H:BRD-K67578145-001-05-5:0.625	BRD-K67578145	GDC-0879	A375	500 nM	24 h	0.913409	-5.26703
BRAF001_A375_24H:BRD-K67578145-001-05-5:10	BRD-K67578145	GDC-0879	A375	10 uM	24 h	0.711682	-6.81169
BRAF001_A375_24H:BRD-K67578145-001-05-5:2.5	BRD-K67578145	GDC-0879	A375	3 uM	24 h	0.764362	-5.96191
BRAF001_A375_24H:BRD-K68553471-003-09-9:0.15625	BRD-K68553471	todralazine	A375	100 nM	24 h	0.995631	-0.0581932
BRAF001_A375_24H:BRD-K68553471-003-09-9:0.625	BRD-K68553471	todralazine	A375	500 nM	24 h	0.919213	-0.299443
BRAF001_A375_24H:BRD-K68553471-003-09-9:10	BRD-K68553471	todralazine	A375	10 uM	24 h	1.02718	-0.393067
BRAF001_A375_24H:BRD-K68553471-003-09-9:2.5	BRD-K68553471	todralazine	A375	3 uM	24 h	1.00231	-0.649572
BRAF001_A375_24H:BRD-K74820615-045-01-9:0.15625	BRD-K74820615	morantel	A375	100 nM	24 h	1.02118	-0.339381
BRAF001_A375_24H:BRD-K74820615-045-01-9:0.625	BRD-K74820615	morantel	A375	500 nM	24 h	1.00607	-0.531815
BRAF001_A375_24H:BRD-K74820615-045-01-9:10	BRD-K74820615	morantel	A375	10 uM	24 h	0.976162	-0.487802
BRAF001_A375_24H:BRD-K74820615-045-01-9:2.5	BRD-K74820615	morantel	A375	3 uM	24 h	1.08076	-0.267165
BRAF001_A375_24H:BRD-K79602928-003-13-2:0.15625	BRD-K79602928	metformin	A375	100 nM	24 h	1.00915	-0.298743
BRAF001_A375_24H:BRD-K79602928-003-13-2:0.625	BRD-K79602928	metformin	A375	500 nM	24 h	0.949559	-0.409477
BRAF001_A375_24H:BRD-K79602928-003-13-2:10	BRD-K79602928	metformin	A375	10 uM	24 h	0.991132	-0.495363
BRAF001_A375_24H:BRD-K79602928-003-13-2:2.5	BRD-K79602928	metformin	A375	3 uM	24 h	1.03078	-0.694432
BRAF001_A375_24H:BRD-K81144366-003-15-5:0.15625	BRD-K81144366	moxisylyte	A375	100 nM	24 h	1.03186	-0.337308
BRAF001_A375_24H:BRD-K81144366-003-15-5:0.625	BRD-K81144366	moxisylyte	A375	500 nM	24 h	0.926266	-0.164767
BRAF001_A375_24H:BRD-K81144366-003-15-5:10	BRD-K81144366	moxisylyte	A375	10 uM	24 h	0.961899	0.031188
BRAF001_A375_24H:BRD-K81144366-003-15-5:2.5	BRD-K81144366	moxisylyte	A375	3 uM	24 h	0.965242	0.0414593
BRAF001_A375_24H:BRD-K81418486-001-15-2:0.15625	BRD-K81418486	vorinostat	A375	100 nM	24 h	0.966984	0.205473
BRAF001_A375_24H:BRD-K81418486-001-15-2:0.625	BRD-K81418486	vorinostat	A375	500 nM	24 h	0.993381	0.0395752
BRAF001_A375_24H:BRD-K81418486-001-15-2:10	BRD-K81418486	vorinostat	A375	10 uM	24 h	0.013265	-5.55755
BRAF001_A375_24H:BRD-K81418486-001-15-2:2.5	BRD-K81418486	vorinostat	A375	3 uM	24 h	0.595916	-4.18294
BRAF001_A375_24H:BRD-K83229621-001-01-7:0.15625	BRD-K83229621	noretynodrel	A375	100 nM	24 h	0.950243	-0.26597
BRAF001_A375_24H:BRD-K83229621-001-01-7:0.625	BRD-K83229621	noretynodrel	A375	500 nM	24 h	0.93359	-0.361085
BRAF001_A375_24H:BRD-K83229621-001-01-7:10	BRD-K83229621	noretynodrel	A375	10 uM	24 h	0.985046	-0.530522
BRAF001_A375_24H:BRD-K83229621-001-01-7:2.5	BRD-K83229621	noretynodrel	A375	3 uM	24 h	0.938095	-0.195902
BRAF001_A375_24H:BRD-K91699951-001-07-8:0.15625	BRD-K91699951	benzonatate	A375	100 nM	24 h	0.919256	-0.67873
BRAF001_A375_24H:BRD-K91699951-001-07-8:0.625	BRD-K91699951	benzonatate	A375	500 nM	24 h	0.968234	-0.249119
BRAF001_A375_24H:BRD-K91699951-001-07-8:10	BRD-K91699951	benzonatate	A375	10 uM	24 h	0.864503	-0.27389
BRAF001_A375_24H:BRD-K91699951-001-07-8:2.5	BRD-K91699951	benzonatate	A375	3 uM	24 h	0.866714	-0.653809
BRAF001_A375_24H:BRD-K92049597-001-14-1:0.15625	BRD-K92049597	triamterene	A375	100 nM	24 h	0.945052	0.00320154
BRAF001_A375_24H:BRD-K92049597-001-14-1:0.625	BRD-K92049597	triamterene	A375	500 nM	24 h	0.941213	-0.0113581
BRAF001_A375_24H:BRD-K92049597-001-14-1:10	BRD-K92049597	triamterene	A375	10 uM	24 h	0.986872	-4.07175
BRAF001_A375_24H:BRD-K92049597-001-14-1:2.5	BRD-K92049597	triamterene	A375	3 uM	24 h	0.921253	-0.311281
BRAF001_A375_24H:BRD-K92778217-001-21-0:0.15625	BRD-K92778217	mefenamic-acid	A375	100 nM	24 h	0.915262	-0.172806
BRAF001_A375_24H:BRD-K92778217-001-21-0:0.625	BRD-K92778217	mefenamic-acid	A375	500 nM	24 h	0.98234	-0.333472
BRAF001_A375_24H:BRD-K92778217-001-21-0:10	BRD-K92778217	mefenamic-acid	A375	10 uM	24 h	0.928686	-0.63608
BRAF001_A375_24H:BRD-K92778217-001-21-0:2.5	BRD-K92778217	mefenamic-acid	A375	3 uM	24 h	1.07643	-0.274695
BRAF001_A375_24H:BRD-U73308409-000-01-9:0.15625	BRD-U73308409	vemurafenib	A375	100 nM	24 h	0.798061	-6.07382
BRAF001_A375_24H:BRD-U73308409-000-01-9:0.625	BRD-U73308409	vemurafenib	A375	500 nM	24 h	0.756015	-7.02161
BRAF001_A375_24H:BRD-U73308409-000-01-9:10	BRD-U73308409	vemurafenib	A375	10 uM	24 h	0.802388	-7.37744
BRAF001_A375_24H:BRD-U73308409-000-01-9:2.5	BRD-U73308409	vemurafenib	A375	3 uM	24 h	0.814327	-7.25928
BRAF001_A375_6H:BRD-A00827783-001-18-8:0.15625	BRD-A00827783	dyphylline	A375	100 nM	6 h	0.986288	-0.343582
BRAF001_A375_6H:BRD-A00827783-001-18-8:0.625	BRD-A00827783	dyphylline	A375	500 nM	6 h	0.970973	-0.352108
BRAF001_A375_6H:BRD-A00827783-001-18-8:10	BRD-A00827783	dyphylline	A375	10 uM	6 h	0.984317	-0.559689
BRAF001_A375_6H:BRD-A00827783-001-18-8:2.5	BRD-A00827783	dyphylline	A375	3 uM	6 h	1.04245	-0.459093
BRAF001_A375_6H:BRD-A03427350-001-02-1:0.15625	BRD-A03427350	sulindac	A375	100 nM	6 h	0.95583	-0.687231
BRAF001_A375_6H:BRD-A03427350-001-02-1:0.625	BRD-A03427350	sulindac	A375	500 nM	6 h	0.976071	-0.703982
BRAF001_A375_6H:BRD-A03427350-001-02-1:10	BRD-A03427350	sulindac	A375	10 uM	6 h	0.959986	-0.617316
BRAF001_A375_6H:BRD-A03427350-001-02-1:2.5	BRD-A03427350	sulindac	A375	3 uM	6 h	0.988874	-0.339188
BRAF001_A375_6H:BRD-A19037878-001-01-5:0.15625	BRD-A19037878	trichostatin-a	A375	100 nM	6 h	0.838444	0.327859
BRAF001_A375_6H:BRD-A19037878-001-01-5:0.625	BRD-A19037878	trichostatin-a	A375	500 nM	6 h	0.867495	-0.0249896
BRAF001_A375_6H:BRD-A19037878-001-01-5:10	BRD-A19037878	trichostatin-a	A375	10 uM	6 h	0.842887	-0.506378
BRAF001_A375_6H:BRD-A19037878-001-01-5:2.5	BRD-A19037878	trichostatin-a	A375	3 uM	6 h	0.775266	-0.0186093
BRAF001_A375_6H:BRD-A22101059-001-11-4:0.15625	BRD-A22101059	metrifonate	A375	100 nM	6 h	1.00164	-0.206269
BRAF001_A375_6H:BRD-A22101059-001-11-4:0.625	BRD-A22101059	metrifonate	A375	500 nM	6 h	0.997265	-0.555247
BRAF001_A375_6H:BRD-A22101059-001-11-4:10	BRD-A22101059	metrifonate	A375	10 uM	6 h	1.02574	-0.237165
BRAF001_A375_6H:BRD-A22101059-001-11-4:2.5	BRD-A22101059	metrifonate	A375	3 uM	6 h	0.958185	-0.851293
BRAF001_A375_6H:BRD-A39671870-004-01-9:0.15625	BRD-A39671870	homatropine	A375	100 nM	6 h	0.985645	-0.746518
BRAF001_A375_6H:BRD-A39671870-004-01-9:0.625	BRD-A39671870	homatropine	A375	500 nM	6 h	1.0131	-0.210692
BRAF001_A375_6H:BRD-A39671870-004-01-9:10	BRD-A39671870	homatropine	A375	10 uM	6 h	0.992383	-0.459541
BRAF001_A375_6H:BRD-A39671870-004-01-9:2.5	BRD-A39671870	homatropine	A375	3 uM	6 h	1.04239	-0.319277
BRAF001_A375_6H:BRD-A96407378-001-12-8:0.15625	BRD-A96407378	allantoin	A375	100 nM	6 h	1.00016	-0.280732
BRAF001_A375_6H:BRD-A96407378-001-12-8:0.625	BRD-A96407378	allantoin	A375	500 nM	6 h	1.00862	-0.594563
BRAF001_A375_6H:BRD-A96407378-001-12-8:10	BRD-A96407378	allantoin	A375	10 uM	6 h	1.05467	-0.731185
BRAF001_A375_6H:BRD-A96407378-001-12-8:2.5	BRD-A96407378	allantoin	A375	3 uM	6 h	0.998813	-0.560729
BRAF001_A375_6H:BRD-K09951645-001-02-7:0.15625	BRD-K09951645	dabrafenib	A375	100 nM	6 h	0.924972	-2.41179
BRAF001_A375_6H:BRD-K09951645-001-02-7:0.625	BRD-K09951645	dabrafenib	A375	500 nM	6 h	0.980463	-2.54221
BRAF001_A375_6H:BRD-K09951645-001-02-7:10	BRD-K09951645	dabrafenib	A375	10 uM	6 h	1.13226	-0.778052
BRAF001_A375_6H:BRD-K09951645-001-02-7:2.5	BRD-K09951645	dabrafenib	A375	3 uM	6 h	0.951435	-1.57866
BRAF001_A375_6H:BRD-K10671814-001-11-4:0.15625	BRD-K10671814	sulfaphenazole	A375	100 nM	6 h	0.973798	-0.483144
BRAF001_A375_6H:BRD-K10671814-001-11-4:0.625	BRD-K10671814	sulfaphenazole	A375	500 nM	6 h	0.93283	-0.355763
BRAF001_A375_6H:BRD-K10671814-001-11-4:10	BRD-K10671814	sulfaphenazole	A375	10 uM	6 h	0.973574	-0.643165
BRAF001_A375_6H:BRD-K10671814-001-11-4:2.5	BRD-K10671814	sulfaphenazole	A375	3 uM	6 h	0.967623	-0.453856
BRAF001_A375_6H:BRD-K16478699-001-05-0:0.15625	BRD-K16478699	PLX-4720	A375	100 nM	6 h	1.11322	-1.66233
BRAF001_A375_6H:BRD-K16478699-001-05-0:0.625	BRD-K16478699	PLX-4720	A375	500 nM	6 h	1.06971	-1.64557
BRAF001_A375_6H:BRD-K16478699-001-05-0:10	BRD-K16478699	PLX-4720	A375	10 uM	6 h	0.936946	-2.76247
BRAF001_A375_6H:BRD-K16478699-001-05-0:2.5	BRD-K16478699	PLX-4720	A375	3 uM	6 h	1.07508	-1.97173
BRAF001_A375_6H:BRD-K20075662-300-03-2:0.15625	BRD-K20075662	betazole	A375	100 nM	6 h	0.982412	-0.338141
BRAF001_A375_6H:BRD-K20075662-300-03-2:0.625	BRD-K20075662	betazole	A375	500 nM	6 h	1.01822	-0.168499
BRAF001_A375_6H:BRD-K20075662-300-03-2:10	BRD-K20075662	betazole	A375	10 uM	6 h	0.995106	-0.446935
BRAF001_A375_6H:BRD-K20075662-300-03-2:2.5	BRD-K20075662	betazole	A375	3 uM	6 h	0.976911	-0.490021
BRAF001_A375_6H:BRD-K23984367-001-04-2:0.15625	BRD-K23984367	sorafenib	A375	100 nM	6 h	0.989925	-0.3285
BRAF001_A375_6H:BRD-K23984367-001-04-2:0.625	BRD-K23984367	sorafenib	A375	500 nM	6 h	0.990137	-0.478608
BRAF001_A375_6H:BRD-K23984367-001-04-2:10	BRD-K23984367	sorafenib	A375	10 uM	6 h	0.845368	-2.81224
BRAF001_A375_6H:BRD-K23984367-001-04-2:2.5	BRD-K23984367	sorafenib	A375	3 uM	6 h	0.971635	-0.575983
BRAF001_A375_6H:BRD-K24616672-003-13-6:0.15625	BRD-K24616672	procaine	A375	100 nM	6 h	0.973321	-0.0324176
BRAF001_A375_6H:BRD-K24616672-003-13-6:0.625	BRD-K24616672	procaine	A375	500 nM	6 h	0.983964	-0.494181
BRAF001_A375_6H:BRD-K24616672-003-13-6:10	BRD-K24616672	procaine	A375	10 uM	6 h	0.997455	-0.260363
BRAF001_A375_6H:BRD-K24616672-003-13-6:2.5	BRD-K24616672	procaine	A375	3 uM	6 h	0.951852	-0.535428
BRAF001_A375_6H:BRD-K36862742-001-19-9:0.15625	BRD-K36862742	hydrofluMethiazide	A375	100 nM	6 h	0.951767	-0.429009
BRAF001_A375_6H:BRD-K36862742-001-19-9:0.625	BRD-K36862742	hydrofluMethiazide	A375	500 nM	6 h	0.939024	-0.389034
BRAF001_A375_6H:BRD-K36862742-001-19-9:10	BRD-K36862742	hydrofluMethiazide	A375	10 uM	6 h	0.989022	-0.846389
BRAF001_A375_6H:BRD-K36862742-001-19-9:2.5	BRD-K36862742	hydrofluMethiazide	A375	3 uM	6 h	0.958913	-0.982241
BRAF001_A375_6H:BRD-K38436528-003-20-4:0.15625	BRD-K38436528	imipramine	A375	100 nM	6 h	1.04075	-0.576557
BRAF001_A375_6H:BRD-K38436528-003-20-4:0.625	BRD-K38436528	imipramine	A375	500 nM	6 h	0.874887	-0.679495
BRAF001_A375_6H:BRD-K38436528-003-20-4:10	BRD-K38436528	imipramine	A375	10 uM	6 h	0.953584	-0.947887
BRAF001_A375_6H:BRD-K38436528-003-20-4:2.5	BRD-K38436528	imipramine	A375	3 uM	6 h	0.934077	-0.490656
BRAF001_A375_6H:BRD-K39339537-001-16-0:0.15625	BRD-K39339537	epirizole	A375	100 nM	6 h	0.951117	-0.667385
BRAF001_A375_6H:BRD-K39339537-001-16-0:0.625	BRD-K39339537	epirizole	A375	500 nM	6 h	0.968258	-0.414182
BRAF001_A375_6H:BRD-K39339537-001-16-0:10	BRD-K39339537	epirizole	A375	10 uM	6 h	0.957599	-0.694831
BRAF001_A375_6H:BRD-K39339537-001-16-0:2.5	BRD-K39339537	epirizole	A375	3 uM	6 h	1.0526	-0.484016
BRAF001_A375_6H:BRD-K53737926-003-18-7:0.15625	BRD-K53737926	amitriptyline	A375	100 nM	6 h	1.02203	-0.565589
BRAF001_A375_6H:BRD-K53737926-003-18-7:0.625	BRD-K53737926	amitriptyline	A375	500 nM	6 h	0.81358	-0.838125
BRAF001_A375_6H:BRD-K53737926-003-18-7:10	BRD-K53737926	amitriptyline	A375	10 uM	6 h	0.95003	-0.48718
BRAF001_A375_6H:BRD-K53737926-003-18-7:2.5	BRD-K53737926	amitriptyline	A375	3 uM	6 h	0.917973	-0.678813
BRAF001_A375_6H:BRD-K58265391-001-08-5:0.15625	BRD-K58265391	meticrane	A375	100 nM	6 h	0.937678	-0.3895
BRAF001_A375_6H:BRD-K58265391-001-08-5:0.625	BRD-K58265391	meticrane	A375	500 nM	6 h	0.989356	-0.562326
BRAF001_A375_6H:BRD-K58265391-001-08-5:10	BRD-K58265391	meticrane	A375	10 uM	6 h	0.960576	-0.820872
BRAF001_A375_6H:BRD-K58265391-001-08-5:2.5	BRD-K58265391	meticrane	A375	3 uM	6 h	0.921698	-0.538143
BRAF001_A375_6H:BRD-K63675182-003-18-6:0.15625	BRD-K63675182	triflupromazine	A375	100 nM	6 h	1.05758	-0.736831
BRAF001_A375_6H:BRD-K63675182-003-18-6:0.625	BRD-K63675182	triflupromazine	A375	500 nM	6 h	0.889559	-0.625059
BRAF001_A375_6H:BRD-K63675182-003-18-6:10	BRD-K63675182	triflupromazine	A375	10 uM	6 h	0.95239	-0.679648
BRAF001_A375_6H:BRD-K63675182-003-18-6:2.5	BRD-K63675182	triflupromazine	A375	3 uM	6 h	0.996609	-0.486098
BRAF001_A375_6H:BRD-K67578145-001-05-5:0.15625	BRD-K67578145	GDC-0879	A375	100 nM	6 h	1.07054	-1.30422
BRAF001_A375_6H:BRD-K67578145-001-05-5:0.625	BRD-K67578145	GDC-0879	A375	500 nM	6 h	1.13724	-1.38386
BRAF001_A375_6H:BRD-K67578145-001-05-5:10	BRD-K67578145	GDC-0879	A375	10 uM	6 h	1.03948	-1.15927
BRAF001_A375_6H:BRD-K67578145-001-05-5:2.5	BRD-K67578145	GDC-0879	A375	3 uM	6 h	1.1224	-1.26811
BRAF001_A375_6H:BRD-K68553471-003-09-9:0.15625	BRD-K68553471	todralazine	A375	100 nM	6 h	1.04646	-0.66794
BRAF001_A375_6H:BRD-K68553471-003-09-9:0.625	BRD-K68553471	todralazine	A375	500 nM	6 h	0.942087	-0.346034
BRAF001_A375_6H:BRD-K68553471-003-09-9:10	BRD-K68553471	todralazine	A375	10 uM	6 h	0.98433	-0.233374
BRAF001_A375_6H:BRD-K68553471-003-09-9:2.5	BRD-K68553471	todralazine	A375	3 uM	6 h	0.928898	-0.662983
BRAF001_A375_6H:BRD-K74820615-045-01-9:0.15625	BRD-K74820615	morantel	A375	100 nM	6 h	0.9185	-0.301881
BRAF001_A375_6H:BRD-K74820615-045-01-9:0.625	BRD-K74820615	morantel	A375	500 nM	6 h	0.935374	-0.405096
BRAF001_A375_6H:BRD-K74820615-045-01-9:10	BRD-K74820615	morantel	A375	10 uM	6 h	1.01245	-0.221272
BRAF001_A375_6H:BRD-K74820615-045-01-9:2.5	BRD-K74820615	morantel	A375	3 uM	6 h	0.984279	-0.341753
BRAF001_A375_6H:BRD-K79602928-003-13-2:0.15625	BRD-K79602928	metformin	A375	100 nM	6 h	0.97517	-0.689732
BRAF001_A375_6H:BRD-K79602928-003-13-2:0.625	BRD-K79602928	metformin	A375	500 nM	6 h	1.03599	-1.03216
BRAF001_A375_6H:BRD-K79602928-003-13-2:10	BRD-K79602928	metformin	A375	10 uM	6 h	0.98311	-0.573695
BRAF001_A375_6H:BRD-K79602928-003-13-2:2.5	BRD-K79602928	metformin	A375	3 uM	6 h	1.02737	-0.612082
BRAF001_A375_6H:BRD-K81144366-003-15-5:0.15625	BRD-K81144366	moxisylyte	A375	100 nM	6 h	1.02957	-0.173022
BRAF001_A375_6H:BRD-K81144366-003-15-5:0.625	BRD-K81144366	moxisylyte	A375	500 nM	6 h	0.99643	-0.309605
BRAF001_A375_6H:BRD-K81144366-003-15-5:10	BRD-K81144366	moxisylyte	A375	10 uM	6 h	0.98878	-0.5065
BRAF001_A375_6H:BRD-K81144366-003-15-5:2.5	BRD-K81144366	moxisylyte	A375	3 uM	6 h	0.969247	-0.74496
BRAF001_A375_6H:BRD-K81418486-001-15-2:0.15625	BRD-K81418486	vorinostat	A375	100 nM	6 h	1.04635	-0.0976586
BRAF001_A375_6H:BRD-K81418486-001-15-2:0.625	BRD-K81418486	vorinostat	A375	500 nM	6 h	1.02483	-0.444097
BRAF001_A375_6H:BRD-K81418486-001-15-2:10	BRD-K81418486	vorinostat	A375	10 uM	6 h	0.858597	-0.0433287
BRAF001_A375_6H:BRD-K81418486-001-15-2:2.5	BRD-K81418486	vorinostat	A375	3 uM	6 h	0.945359	-0.0250058
BRAF001_A375_6H:BRD-K83229621-001-01-7:0.15625	BRD-K83229621	noretynodrel	A375	100 nM	6 h	0.980487	-0.203655
BRAF001_A375_6H:BRD-K83229621-001-01-7:0.625	BRD-K83229621	noretynodrel	A375	500 nM	6 h	0.932159	-0.219512
BRAF001_A375_6H:BRD-K83229621-001-01-7:10	BRD-K83229621	noretynodrel	A375	10 uM	6 h	0.955172	-0.357097
BRAF001_A375_6H:BRD-K83229621-001-01-7:2.5	BRD-K83229621	noretynodrel	A375	3 uM	6 h	0.911438	-0.474013
BRAF001_A375_6H:BRD-K91699951-001-07-8:0.15625	BRD-K91699951	benzonatate	A375	100 nM	6 h	1.01706	-0.428104
BRAF001_A375_6H:BRD-K91699951-001-07-8:0.625	BRD-K91699951	benzonatate	A375	500 nM	6 h	0.99572	-0.493167
BRAF001_A375_6H:BRD-K91699951-001-07-8:10	BRD-K91699951	benzonatate	A375	10 uM	6 h	1.01921	-0.59893
BRAF001_A375_6H:BRD-K91699951-001-07-8:2.5	BRD-K91699951	benzonatate	A375	3 uM	6 h	0.987356	-0.505974
BRAF001_A375_6H:BRD-K92049597-001-14-1:0.15625	BRD-K92049597	triamterene	A375	100 nM	6 h	0.927634	-0.51743
BRAF001_A375_6H:BRD-K92049597-001-14-1:0.625	BRD-K92049597	triamterene	A375	500 nM	6 h	0.912267	-0.285844
BRAF001_A375_6H:BRD-K92049597-001-14-1:10	BRD-K92049597	triamterene	A375	10 uM	6 h	0.896567	-0.343358
BRAF001_A375_6H:BRD-K92049597-001-14-1:2.5	BRD-K92049597	triamterene	A375	3 uM	6 h	0.91776	-0.366782
BRAF001_A375_6H:BRD-K92778217-001-21-0:0.15625	BRD-K92778217	mefenamic-acid	A375	100 nM	6 h	0.975495	-0.39662
BRAF001_A375_6H:BRD-K92778217-001-21-0:0.625	BRD-K92778217	mefenamic-acid	A375	500 nM	6 h	0.878651	-0.387398
BRAF001_A375_6H:BRD-K92778217-001-21-0:10	BRD-K92778217	mefenamic-acid	A375	10 uM	6 h	0.977764	-0.647148
BRAF001_A375_6H:BRD-K92778217-001-21-0:2.5	BRD-K92778217	mefenamic-acid	A375	3 uM	6 h	0.857164	-0.490464
BRAF001_A375_6H:BRD-U73308409-000-01-9:0.15625	BRD-U73308409	vemurafenib	A375	100 nM	6 h	1.16038	-1.59236
BRAF001_A375_6H:BRD-U73308409-000-01-9:0.625	BRD-U73308409	vemurafenib	A375	500 nM	6 h	1.15831	-1.07527
BRAF001_A375_6H:BRD-U73308409-000-01-9:10	BRD-U73308409	vemurafenib	A375	10 uM	6 h	1.07015	-2.44355
BRAF001_A375_6H:BRD-U73308409-000-01-9:2.5	BRD-U73308409	vemurafenib	A375	3 uM	6 h	1.12673	-1.61109
BRAF001_HEK293T_24H:BRD-A00827783-001-18-8:0.15625	BRD-A00827783	dyphylline	HEK293T	100 nM	24 h	0.876789	-0.202214
BRAF001_HEK293T_24H:BRD-A00827783-001-18-8:0.625	BRD-A00827783	dyphylline	HEK293T	500 nM	24 h	0.846962	-0.559532
BRAF001_HEK293T_24H:BRD-A00827783-001-18-8:10	BRD-A00827783	dyphylline	HEK293T	10 uM	24 h	0.923668	-0.359842
BRAF001_HEK293T_24H:BRD-A00827783-001-18-8:2.5	BRD-A00827783	dyphylline	HEK293T	3 uM	24 h	0.958779	-0.48086
BRAF001_HEK293T_24H:BRD-A03427350-001-02-1:0.15625	BRD-A03427350	sulindac	HEK293T	100 nM	24 h	1.09562	-0.63484
BRAF001_HEK293T_24H:BRD-A03427350-001-02-1:0.625	BRD-A03427350	sulindac	HEK293T	500 nM	24 h	1.09761	-0.642094
BRAF001_HEK293T_24H:BRD-A03427350-001-02-1:10	BRD-A03427350	sulindac	HEK293T	10 uM	24 h	0.961599	-0.931336
BRAF001_HEK293T_24H:BRD-A03427350-001-02-1:2.5	BRD-A03427350	sulindac	HEK293T	3 uM	24 h	0.930417	-0.394112
BRAF001_HEK293T_24H:BRD-A19037878-001-01-5:0.15625	BRD-A19037878	trichostatin-a	HEK293T	100 nM	24 h	0.536702	-2.26219
BRAF001_HEK293T_24H:BRD-A19037878-001-01-5:0.625	BRD-A19037878	trichostatin-a	HEK293T	500 nM	24 h	0.517881	-2.91431
BRAF001_HEK293T_24H:BRD-A19037878-001-01-5:10	BRD-A19037878	trichostatin-a	HEK293T	10 uM	24 h	0.425967	-3.43559
BRAF001_HEK293T_24H:BRD-A19037878-001-01-5:2.5	BRD-A19037878	trichostatin-a	HEK293T	3 uM	24 h	0.575502	-3.26947
BRAF001_HEK293T_24H:BRD-A22101059-001-11-4:0.15625	BRD-A22101059	metrifonate	HEK293T	100 nM	24 h	0.994277	-0.953778
BRAF001_HEK293T_24H:BRD-A22101059-001-11-4:0.625	BRD-A22101059	metrifonate	HEK293T	500 nM	24 h	1.04344	-0.722721
BRAF001_HEK293T_24H:BRD-A22101059-001-11-4:10	BRD-A22101059	metrifonate	HEK293T	10 uM	24 h	1.02604	-1.06288
BRAF001_HEK293T_24H:BRD-A22101059-001-11-4:2.5	BRD-A22101059	metrifonate	HEK293T	3 uM	24 h	0.916636	-0.567455
BRAF001_HEK293T_24H:BRD-A39671870-004-01-9:0.15625	BRD-A39671870	homatropine	HEK293T	100 nM	24 h	1.02883	-0.796532
BRAF001_HEK293T_24H:BRD-A39671870-004-01-9:0.625	BRD-A39671870	homatropine	HEK293T	500 nM	24 h	0.986959	-0.415901
BRAF001_HEK293T_24H:BRD-A39671870-004-01-9:10	BRD-A39671870	homatropine	HEK293T	10 uM	24 h	0.989429	-0.836187
BRAF001_HEK293T_24H:BRD-A39671870-004-01-9:2.5	BRD-A39671870	homatropine	HEK293T	3 uM	24 h	1.09644	-0.674287
BRAF001_HEK293T_24H:BRD-A96407378-001-12-8:0.15625	BRD-A96407378	allantoin	HEK293T	100 nM	24 h	1.0669	-0.874305
BRAF001_HEK293T_24H:BRD-A96407378-001-12-8:0.625	BRD-A96407378	allantoin	HEK293T	500 nM	24 h	1.1444	-0.685525
BRAF001_HEK293T_24H:BRD-A96407378-001-12-8:10	BRD-A96407378	allantoin	HEK293T	10 uM	24 h	1.10509	-0.244507
BRAF001_HEK293T_24H:BRD-A96407378-001-12-8:2.5	BRD-A96407378	allantoin	HEK293T	3 uM	24 h	1.02659	-0.747484
BRAF001_HEK293T_24H:BRD-K09951645-001-02-7:0.15625	BRD-K09951645	dabrafenib	HEK293T	100 nM	24 h	0.885503	-0.5183
BRAF001_HEK293T_24H:BRD-K09951645-001-02-7:0.625	BRD-K09951645	dabrafenib	HEK293T	500 nM	24 h	0.869088	-1.58681
BRAF001_HEK293T_24H:BRD-K09951645-001-02-7:10	BRD-K09951645	dabrafenib	HEK293T	10 uM	24 h	1.02325	-0.30689
BRAF001_HEK293T_24H:BRD-K09951645-001-02-7:2.5	BRD-K09951645	dabrafenib	HEK293T	3 uM	24 h	0.925953	-1.09977
BRAF001_HEK293T_24H:BRD-K10671814-001-11-4:0.15625	BRD-K10671814	sulfaphenazole	HEK293T	100 nM	24 h	0.924283	-0.697036
BRAF001_HEK293T_24H:BRD-K10671814-001-11-4:0.625	BRD-K10671814	sulfaphenazole	HEK293T	500 nM	24 h	0.897725	-0.758336
BRAF001_HEK293T_24H:BRD-K10671814-001-11-4:10	BRD-K10671814	sulfaphenazole	HEK293T	10 uM	24 h	0.972652	-0.44298
BRAF001_HEK293T_24H:BRD-K10671814-001-11-4:2.5	BRD-K10671814	sulfaphenazole	HEK293T	3 uM	24 h	1.11105	-0.616709
BRAF001_HEK293T_24H:BRD-K16478699-001-05-0:0.15625	BRD-K16478699	PLX-4720	HEK293T	100 nM	24 h	1.10746	-0.723346
BRAF001_HEK293T_24H:BRD-K16478699-001-05-0:0.625	BRD-K16478699	PLX-4720	HEK293T	500 nM	24 h	0.903845	-0.609791
BRAF001_HEK293T_24H:BRD-K16478699-001-05-0:10	BRD-K16478699	PLX-4720	HEK293T	10 uM	24 h	0.725028	-2.62633
BRAF001_HEK293T_24H:BRD-K16478699-001-05-0:2.5	BRD-K16478699	PLX-4720	HEK293T	3 uM	24 h	0.921083	-0.57161
BRAF001_HEK293T_24H:BRD-K20075662-300-03-2:0.15625	BRD-K20075662	betazole	HEK293T	100 nM	24 h	1.04025	-0.57627
BRAF001_HEK293T_24H:BRD-K20075662-300-03-2:0.625	BRD-K20075662	betazole	HEK293T	500 nM	24 h	1.01995	-0.663775
BRAF001_HEK293T_24H:BRD-K20075662-300-03-2:10	BRD-K20075662	betazole	HEK293T	10 uM	24 h	0.926199	-0.318575
BRAF001_HEK293T_24H:BRD-K20075662-300-03-2:2.5	BRD-K20075662	betazole	HEK293T	3 uM	24 h	0.855225	-0.87264
BRAF001_HEK293T_24H:BRD-K23984367-001-04-2:0.15625	BRD-K23984367	sorafenib	HEK293T	100 nM	24 h	0.978305	-0.800218
BRAF001_HEK293T_24H:BRD-K23984367-001-04-2:0.625	BRD-K23984367	sorafenib	HEK293T	500 nM	24 h	0.936371	-0.736992
BRAF001_HEK293T_24H:BRD-K23984367-001-04-2:10	BRD-K23984367	sorafenib	HEK293T	10 uM	24 h	0.474803	-4.99957
BRAF001_HEK293T_24H:BRD-K23984367-001-04-2:2.5	BRD-K23984367	sorafenib	HEK293T	3 uM	24 h	0.999469	-1.26079
BRAF001_HEK293T_24H:BRD-K24616672-003-13-6:0.15625	BRD-K24616672	procaine	HEK293T	100 nM	24 h	1.05699	-0.545835
BRAF001_HEK293T_24H:BRD-K24616672-003-13-6:0.625	BRD-K24616672	procaine	HEK293T	500 nM	24 h	1.08563	-0.446676
BRAF001_HEK293T_24H:BRD-K24616672-003-13-6:10	BRD-K24616672	procaine	HEK293T	10 uM	24 h	0.994227	-0.636945
BRAF001_HEK293T_24H:BRD-K24616672-003-13-6:2.5	BRD-K24616672	procaine	HEK293T	3 uM	24 h	0.969774	-0.593186
BRAF001_HEK293T_24H:BRD-K36862742-001-19-9:0.15625	BRD-K36862742	hydrofluMethiazide	HEK293T	100 nM	24 h	0.909823	-0.439879
BRAF001_HEK293T_24H:BRD-K36862742-001-19-9:0.625	BRD-K36862742	hydrofluMethiazide	HEK293T	500 nM	24 h	1.0658	-1.00922
BRAF001_HEK293T_24H:BRD-K36862742-001-19-9:10	BRD-K36862742	hydrofluMethiazide	HEK293T	10 uM	24 h	1.09514	-0.253628
BRAF001_HEK293T_24H:BRD-K36862742-001-19-9:2.5	BRD-K36862742	hydrofluMethiazide	HEK293T	3 uM	24 h	0.973139	-0.249205
BRAF001_HEK293T_24H:BRD-K38436528-003-20-4:0.15625	BRD-K38436528	imipramine	HEK293T	100 nM	24 h	1.11527	-0.778173
BRAF001_HEK293T_24H:BRD-K38436528-003-20-4:0.625	BRD-K38436528	imipramine	HEK293T	500 nM	24 h	1.136	-0.862305
BRAF001_HEK293T_24H:BRD-K38436528-003-20-4:10	BRD-K38436528	imipramine	HEK293T	10 uM	24 h	1.07375	-0.656241
BRAF001_HEK293T_24H:BRD-K38436528-003-20-4:2.5	BRD-K38436528	imipramine	HEK293T	3 uM	24 h	1.06311	-0.732258
BRAF001_HEK293T_24H:BRD-K39339537-001-16-0:0.15625	BRD-K39339537	epirizole	HEK293T	100 nM	24 h	0.922752	-0.575284
BRAF001_HEK293T_24H:BRD-K39339537-001-16-0:0.625	BRD-K39339537	epirizole	HEK293T	500 nM	24 h	0.976912	-0.664944
BRAF001_HEK293T_24H:BRD-K39339537-001-16-0:10	BRD-K39339537	epirizole	HEK293T	10 uM	24 h	0.925386	-0.346376
BRAF001_HEK293T_24H:BRD-K39339537-001-16-0:2.5	BRD-K39339537	epirizole	HEK293T	3 uM	24 h	0.99827	-0.400723
BRAF001_HEK293T_24H:BRD-K53737926-003-18-7:0.15625	BRD-K53737926	amitriptyline	HEK293T	100 nM	24 h	1.00937	-0.573547
BRAF001_HEK293T_24H:BRD-K53737926-003-18-7:0.625	BRD-K53737926	amitriptyline	HEK293T	500 nM	24 h	1.12425	-0.899341
BRAF001_HEK293T_24H:BRD-K53737926-003-18-7:10	BRD-K53737926	amitriptyline	HEK293T	10 uM	24 h	0.992495	-1.14893
BRAF001_HEK293T_24H:BRD-K53737926-003-18-7:2.5	BRD-K53737926	amitriptyline	HEK293T	3 uM	24 h	1.2495	-0.315112
BRAF001_HEK293T_24H:BRD-K58265391-001-08-5:0.15625	BRD-K58265391	meticrane	HEK293T	100 nM	24 h	0.837927	-0.603646
BRAF001_HEK293T_24H:BRD-K58265391-001-08-5:0.625	BRD-K58265391	meticrane	HEK293T	500 nM	24 h	0.94008	-0.323494
BRAF001_HEK293T_24H:BRD-K58265391-001-08-5:10	BRD-K58265391	meticrane	HEK293T	10 uM	24 h	0.964274	-0.660658
BRAF001_HEK293T_24H:BRD-K58265391-001-08-5:2.5	BRD-K58265391	meticrane	HEK293T	3 uM	24 h	1.05357	-0.758004
BRAF001_HEK293T_24H:BRD-K63675182-003-18-6:0.15625	BRD-K63675182	triflupromazine	HEK293T	100 nM	24 h	1.0412	-0.281329
BRAF001_HEK293T_24H:BRD-K63675182-003-18-6:0.625	BRD-K63675182	triflupromazine	HEK293T	500 nM	24 h	0.945438	-0.581914
BRAF001_HEK293T_24H:BRD-K63675182-003-18-6:10	BRD-K63675182	triflupromazine	HEK293T	10 uM	24 h	1.07444	-0.560824
BRAF001_HEK293T_24H:BRD-K63675182-003-18-6:2.5	BRD-K63675182	triflupromazine	HEK293T	3 uM	24 h	0.917135	-0.901737
BRAF001_HEK293T_24H:BRD-K67578145-001-05-5:0.15625	BRD-K67578145	GDC-0879	HEK293T	100 nM	24 h	0.963594	-0.521839
BRAF001_HEK293T_24H:BRD-K67578145-001-05-5:0.625	BRD-K67578145	GDC-0879	HEK293T	500 nM	24 h	0.937096	-0.74602
BRAF001_HEK293T_24H:BRD-K67578145-001-05-5:10	BRD-K67578145	GDC-0879	HEK293T	10 uM	24 h	0.980871	-0.567465
BRAF001_HEK293T_24H:BRD-K67578145-001-05-5:2.5	BRD-K67578145	GDC-0879	HEK293T	3 uM	24 h	0.975202	-0.639665
BRAF001_HEK293T_24H:BRD-K68553471-003-09-9:0.15625	BRD-K68553471	todralazine	HEK293T	100 nM	24 h	1.13424	-0.517179
BRAF001_HEK293T_24H:BRD-K68553471-003-09-9:0.625	BRD-K68553471	todralazine	HEK293T	500 nM	24 h	1.02453	-0.556556
BRAF001_HEK293T_24H:BRD-K68553471-003-09-9:10	BRD-K68553471	todralazine	HEK293T	10 uM	24 h	0.974674	-0.607832
BRAF001_HEK293T_24H:BRD-K68553471-003-09-9:2.5	BRD-K68553471	todralazine	HEK293T	3 uM	24 h	1.05737	-0.8581
BRAF001_HEK293T_24H:BRD-K74820615-045-01-9:0.15625	BRD-K74820615	morantel	HEK293T	100 nM	24 h	0.942131	-0.65146
BRAF001_HEK293T_24H:BRD-K74820615-045-01-9:0.625	BRD-K74820615	morantel	HEK293T	500 nM	24 h	0.934695	-0.420938
BRAF001_HEK293T_24H:BRD-K74820615-045-01-9:10	BRD-K74820615	morantel	HEK293T	10 uM	24 h	1.0686	-0.538918
BRAF001_HEK293T_24H:BRD-K74820615-045-01-9:2.5	BRD-K74820615	morantel	HEK293T	3 uM	24 h	1.00288	-0.761467
BRAF001_HEK293T_24H:BRD-K79602928-003-13-2:0.15625	BRD-K79602928	metformin	HEK293T	100 nM	24 h	1.03316	-0.295804
BRAF001_HEK293T_24H:BRD-K79602928-003-13-2:0.625	BRD-K79602928	metformin	HEK293T	500 nM	24 h	1.08563	-0.682191
BRAF001_HEK293T_24H:BRD-K79602928-003-13-2:10	BRD-K79602928	metformin	HEK293T	10 uM	24 h	1.04219	-0.909418
BRAF001_HEK293T_24H:BRD-K79602928-003-13-2:2.5	BRD-K79602928	metformin	HEK293T	3 uM	24 h	1.2234	-0.649136
BRAF001_HEK293T_24H:BRD-K81144366-003-15-5:0.15625	BRD-K81144366	moxisylyte	HEK293T	100 nM	24 h	1.00409	-0.829055
BRAF001_HEK293T_24H:BRD-K81144366-003-15-5:0.625	BRD-K81144366	moxisylyte	HEK293T	500 nM	24 h	1.02122	-0.447309
BRAF001_HEK293T_24H:BRD-K81144366-003-15-5:10	BRD-K81144366	moxisylyte	HEK293T	10 uM	24 h	0.941416	-0.45652
BRAF001_HEK293T_24H:BRD-K81144366-003-15-5:2.5	BRD-K81144366	moxisylyte	HEK293T	3 uM	24 h	0.813638	-0.397191
BRAF001_HEK293T_24H:BRD-K81418486-001-15-2:0.15625	BRD-K81418486	vorinostat	HEK293T	100 nM	24 h	1.08753	-0.0817648
BRAF001_HEK293T_24H:BRD-K81418486-001-15-2:0.625	BRD-K81418486	vorinostat	HEK293T	500 nM	24 h	1.06859	-0.0820559
BRAF001_HEK293T_24H:BRD-K81418486-001-15-2:10	BRD-K81418486	vorinostat	HEK293T	10 uM	24 h	0.572044	-2.52927
BRAF001_HEK293T_24H:BRD-K81418486-001-15-2:2.5	BRD-K81418486	vorinostat	HEK293T	3 uM	24 h	0.930165	-0.965675
BRAF001_HEK293T_24H:BRD-K83229621-001-01-7:0.15625	BRD-K83229621	noretynodrel	HEK293T	100 nM	24 h	0.914772	-0.115066
BRAF001_HEK293T_24H:BRD-K83229621-001-01-7:0.625	BRD-K83229621	noretynodrel	HEK293T	500 nM	24 h	0.975149	-0.54856
BRAF001_HEK293T_24H:BRD-K83229621-001-01-7:10	BRD-K83229621	noretynodrel	HEK293T	10 uM	24 h	1.04888	-0.28019
BRAF001_HEK293T_24H:BRD-K83229621-001-01-7:2.5	BRD-K83229621	noretynodrel	HEK293T	3 uM	24 h	0.997803	-0.379151
BRAF001_HEK293T_24H:BRD-K91699951-001-07-8:0.15625	BRD-K91699951	benzonatate	HEK293T	100 nM	24 h	0.945987	-0.659816
BRAF001_HEK293T_24H:BRD-K91699951-001-07-8:0.625	BRD-K91699951	benzonatate	HEK293T	500 nM	24 h	0.941304	-0.311866
BRAF001_HEK293T_24H:BRD-K91699951-001-07-8:10	BRD-K91699951	benzonatate	HEK293T	10 uM	24 h	0.961733	-0.472141
BRAF001_HEK293T_24H:BRD-K91699951-001-07-8:2.5	BRD-K91699951	benzonatate	HEK293T	3 uM	24 h	1.08471	-0.682558
BRAF001_HEK293T_24H:BRD-K92049597-001-14-1:0.15625	BRD-K92049597	triamterene	HEK293T	100 nM	24 h	0.993519	-0.607069
BRAF001_HEK293T_24H:BRD-K92049597-001-14-1:0.625	BRD-K92049597	triamterene	HEK293T	500 nM	24 h	1.00186	-0.39071
BRAF001_HEK293T_24H:BRD-K92049597-001-14-1:10	BRD-K92049597	triamterene	HEK293T	10 uM	24 h	0.870478	-0.898878
BRAF001_HEK293T_24H:BRD-K92049597-001-14-1:2.5	BRD-K92049597	triamterene	HEK293T	3 uM	24 h	1.03695	-0.840799
BRAF001_HEK293T_24H:BRD-K92778217-001-21-0:0.15625	BRD-K92778217	mefenamic-acid	HEK293T	100 nM	24 h	1.02079	-0.376678
BRAF001_HEK293T_24H:BRD-K92778217-001-21-0:0.625	BRD-K92778217	mefenamic-acid	HEK293T	500 nM	24 h	0.874166	-0.780883
BRAF001_HEK293T_24H:BRD-K92778217-001-21-0:10	BRD-K92778217	mefenamic-acid	HEK293T	10 uM	24 h	0.85112	-0.544582
BRAF001_HEK293T_24H:BRD-K92778217-001-21-0:2.5	BRD-K92778217	mefenamic-acid	HEK293T	3 uM	24 h	0.920726	-0.489852
BRAF001_HEK293T_24H:BRD-U73308409-000-01-9:0.15625	BRD-U73308409	vemurafenib	HEK293T	100 nM	24 h	0.926144	-0.233168
BRAF001_HEK293T_24H:BRD-U73308409-000-01-9:0.625	BRD-U73308409	vemurafenib	HEK293T	500 nM	24 h	0.969711	-0.203655
BRAF001_HEK293T_24H:BRD-U73308409-000-01-9:10	BRD-U73308409	vemurafenib	HEK293T	10 uM	24 h	0.754791	-2.02025
BRAF001_HEK293T_24H:BRD-U73308409-000-01-9:2.5	BRD-U73308409	vemurafenib	HEK293T	3 uM	24 h	0.921142	-0.204026
BRAF001_HEK293T_6H:BRD-A00827783-001-18-8:0.15625	BRD-A00827783	dyphylline	HEK293T	100 nM	6 h	0.844813	-0.813358
BRAF001_HEK293T_6H:BRD-A00827783-001-18-8:0.625	BRD-A00827783	dyphylline	HEK293T	500 nM	6 h	0.93446	-0.816372
BRAF001_HEK293T_6H:BRD-A00827783-001-18-8:10	BRD-A00827783	dyphylline	HEK293T	10 uM	6 h	1.00036	-0.603107
BRAF001_HEK293T_6H:BRD-A00827783-001-18-8:2.5	BRD-A00827783	dyphylline	HEK293T	3 uM	6 h	1.01754	-0.204934
BRAF001_HEK293T_6H:BRD-A03427350-001-02-1:0.15625	BRD-A03427350	sulindac	HEK293T	100 nM	6 h	1.04143	-0.408951
BRAF001_HEK293T_6H:BRD-A03427350-001-02-1:0.625	BRD-A03427350	sulindac	HEK293T	500 nM	6 h	0.922493	-1.09275
BRAF001_HEK293T_6H:BRD-A03427350-001-02-1:10	BRD-A03427350	sulindac	HEK293T	10 uM	6 h	0.998993	-1.10571
BRAF001_HEK293T_6H:BRD-A03427350-001-02-1:2.5	BRD-A03427350	sulindac	HEK293T	3 uM	6 h	1.03296	-0.826645
BRAF001_HEK293T_6H:BRD-A19037878-001-01-5:0.15625	BRD-A19037878	trichostatin-a	HEK293T	100 nM	6 h	1.17134	-1.96438
BRAF001_HEK293T_6H:BRD-A19037878-001-01-5:0.625	BRD-A19037878	trichostatin-a	HEK293T	500 nM	6 h	0.908426	-2.43842
BRAF001_HEK293T_6H:BRD-A19037878-001-01-5:10	BRD-A19037878	trichostatin-a	HEK293T	10 uM	6 h	0.810697	-2.26568
BRAF001_HEK293T_6H:BRD-A19037878-001-01-5:2.5	BRD-A19037878	trichostatin-a	HEK293T	3 uM	6 h	0.74691	-1.84396
BRAF001_HEK293T_6H:BRD-A22101059-001-11-4:0.15625	BRD-A22101059	metrifonate	HEK293T	100 nM	6 h	1.02875	-0.265295
BRAF001_HEK293T_6H:BRD-A22101059-001-11-4:0.625	BRD-A22101059	metrifonate	HEK293T	500 nM	6 h	1.05139	-1.11356
BRAF001_HEK293T_6H:BRD-A22101059-001-11-4:10	BRD-A22101059	metrifonate	HEK293T	10 uM	6 h	1.07858	-0.522122
BRAF001_HEK293T_6H:BRD-A22101059-001-11-4:2.5	BRD-A22101059	metrifonate	HEK293T	3 uM	6 h	1.04209	-0.40728
BRAF001_HEK293T_6H:BRD-A39671870-004-01-9:0.15625	BRD-A39671870	homatropine	HEK293T	100 nM	6 h	0.963454	-0.740368
BRAF001_HEK293T_6H:BRD-A39671870-004-01-9:0.625	BRD-A39671870	homatropine	HEK293T	500 nM	6 h	0.921695	-0.528823
BRAF001_HEK293T_6H:BRD-A39671870-004-01-9:10	BRD-A39671870	homatropine	HEK293T	10 uM	6 h	1.03849	-0.826861
BRAF001_HEK293T_6H:BRD-A39671870-004-01-9:2.5	BRD-A39671870	homatropine	HEK293T	3 uM	6 h	0.982236	-1.1744
BRAF001_HEK293T_6H:BRD-A96407378-001-12-8:0.15625	BRD-A96407378	allantoin	HEK293T	100 nM	6 h	0.990387	-1.1855
BRAF001_HEK293T_6H:BRD-A96407378-001-12-8:0.625	BRD-A96407378	allantoin	HEK293T	500 nM	6 h	1.06257	-1.19673
BRAF001_HEK293T_6H:BRD-A96407378-001-12-8:10	BRD-A96407378	allantoin	HEK293T	10 uM	6 h	1.07304	-0.488961
BRAF001_HEK293T_6H:BRD-A96407378-001-12-8:2.5	BRD-A96407378	allantoin	HEK293T	3 uM	6 h	0.975334	-0.94268
BRAF001_HEK293T_6H:BRD-K09951645-001-02-7:0.15625	BRD-K09951645	dabrafenib	HEK293T	100 nM	6 h	0.984732	-0.190824
BRAF001_HEK293T_6H:BRD-K09951645-001-02-7:0.625	BRD-K09951645	dabrafenib	HEK293T	500 nM	6 h	0.80485	-1.71812
BRAF001_HEK293T_6H:BRD-K09951645-001-02-7:10	BRD-K09951645	dabrafenib	HEK293T	10 uM	6 h	0.962532	-0.738759
BRAF001_HEK293T_6H:BRD-K09951645-001-02-7:2.5	BRD-K09951645	dabrafenib	HEK293T	3 uM	6 h	0.847135	-1.98636
BRAF001_HEK293T_6H:BRD-K10671814-001-11-4:0.15625	BRD-K10671814	sulfaphenazole	HEK293T	100 nM	6 h	1.06508	-0.512008
BRAF001_HEK293T_6H:BRD-K10671814-001-11-4:0.625	BRD-K10671814	sulfaphenazole	HEK293T	500 nM	6 h	1.05564	-1.20973
BRAF001_HEK293T_6H:BRD-K10671814-001-11-4:10	BRD-K10671814	sulfaphenazole	HEK293T	10 uM	6 h	0.971378	-0.837535
BRAF001_HEK293T_6H:BRD-K10671814-001-11-4:2.5	BRD-K10671814	sulfaphenazole	HEK293T	3 uM	6 h	1.12996	-0.828366
BRAF001_HEK293T_6H:BRD-K16478699-001-05-0:0.15625	BRD-K16478699	PLX-4720	HEK293T	100 nM	6 h	0.948477	-0.737377
BRAF001_HEK293T_6H:BRD-K16478699-001-05-0:0.625	BRD-K16478699	PLX-4720	HEK293T	500 nM	6 h	0.905606	-0.660103
BRAF001_HEK293T_6H:BRD-K16478699-001-05-0:10	BRD-K16478699	PLX-4720	HEK293T	10 uM	6 h	0.680266	-1.34379
BRAF001_HEK293T_6H:BRD-K16478699-001-05-0:2.5	BRD-K16478699	PLX-4720	HEK293T	3 uM	6 h	0.82436	-0.879904
BRAF001_HEK293T_6H:BRD-K20075662-300-03-2:0.15625	BRD-K20075662	betazole	HEK293T	100 nM	6 h	0.991217	-0.354941
BRAF001_HEK293T_6H:BRD-K20075662-300-03-2:0.625	BRD-K20075662	betazole	HEK293T	500 nM	6 h	1.06263	-0.472806
BRAF001_HEK293T_6H:BRD-K20075662-300-03-2:10	BRD-K20075662	betazole	HEK293T	10 uM	6 h	1.08193	-0.143066
BRAF001_HEK293T_6H:BRD-K20075662-300-03-2:2.5	BRD-K20075662	betazole	HEK293T	3 uM	6 h	0.978048	-0.315981
BRAF001_HEK293T_6H:BRD-K23984367-001-04-2:0.15625	BRD-K23984367	sorafenib	HEK293T	100 nM	6 h	1.1186	-0.786959
BRAF001_HEK293T_6H:BRD-K23984367-001-04-2:0.625	BRD-K23984367	sorafenib	HEK293T	500 nM	6 h	0.951561	-1.08119
BRAF001_HEK293T_6H:BRD-K23984367-001-04-2:10	BRD-K23984367	sorafenib	HEK293T	10 uM	6 h	0.418859	-4.67761
BRAF001_HEK293T_6H:BRD-K23984367-001-04-2:2.5	BRD-K23984367	sorafenib	HEK293T	3 uM	6 h	1.01352	-1.23266
BRAF001_HEK293T_6H:BRD-K24616672-003-13-6:0.15625	BRD-K24616672	procaine	HEK293T	100 nM	6 h	0.990282	-0.823575
BRAF001_HEK293T_6H:BRD-K24616672-003-13-6:0.625	BRD-K24616672	procaine	HEK293T	500 nM	6 h	1.05287	-1.02373
BRAF001_HEK293T_6H:BRD-K24616672-003-13-6:10	BRD-K24616672	procaine	HEK293T	10 uM	6 h	1.07846	-1.27019
BRAF001_HEK293T_6H:BRD-K24616672-003-13-6:2.5	BRD-K24616672	procaine	HEK293T	3 uM	6 h	1.03434	-0.882705
BRAF001_HEK293T_6H:BRD-K36862742-001-19-9:0.15625	BRD-K36862742	hydrofluMethiazide	HEK293T	100 nM	6 h	0.943789	-0.728324
BRAF001_HEK293T_6H:BRD-K36862742-001-19-9:0.625	BRD-K36862742	hydrofluMethiazide	HEK293T	500 nM	6 h	1.02738	-0.673808
BRAF001_HEK293T_6H:BRD-K36862742-001-19-9:10	BRD-K36862742	hydrofluMethiazide	HEK293T	10 uM	6 h	1.13115	-0.746802
BRAF001_HEK293T_6H:BRD-K36862742-001-19-9:2.5	BRD-K36862742	hydrofluMethiazide	HEK293T	3 uM	6 h	0.987478	-0.542374
BRAF001_HEK293T_6H:BRD-K38436528-003-20-4:0.15625	BRD-K38436528	imipramine	HEK293T	100 nM	6 h	1.04578	-0.583976
BRAF001_HEK293T_6H:BRD-K38436528-003-20-4:0.625	BRD-K38436528	imipramine	HEK293T	500 nM	6 h	1.07501	-0.91097
BRAF001_HEK293T_6H:BRD-K38436528-003-20-4:10	BRD-K38436528	imipramine	HEK293T	10 uM	6 h	0.909991	-1.11707
BRAF001_HEK293T_6H:BRD-K38436528-003-20-4:2.5	BRD-K38436528	imipramine	HEK293T	3 uM	6 h	1.04084	-0.48121
BRAF001_HEK293T_6H:BRD-K39339537-001-16-0:0.15625	BRD-K39339537	epirizole	HEK293T	100 nM	6 h	0.924819	-0.965674
BRAF001_HEK293T_6H:BRD-K39339537-001-16-0:0.625	BRD-K39339537	epirizole	HEK293T	500 nM	6 h	0.973275	-0.725622
BRAF001_HEK293T_6H:BRD-K39339537-001-16-0:10	BRD-K39339537	epirizole	HEK293T	10 uM	6 h	1.01615	-1.06346
BRAF001_HEK293T_6H:BRD-K39339537-001-16-0:2.5	BRD-K39339537	epirizole	HEK293T	3 uM	6 h	0.927838	-0.676827
BRAF001_HEK293T_6H:BRD-K53737926-003-18-7:0.15625	BRD-K53737926	amitriptyline	HEK293T	100 nM	6 h	1.27112	-0.923998
BRAF001_HEK293T_6H:BRD-K53737926-003-18-7:0.625	BRD-K53737926	amitriptyline	HEK293T	500 nM	6 h	1.08497	-1.02805
BRAF001_HEK293T_6H:BRD-K53737926-003-18-7:10	BRD-K53737926	amitriptyline	HEK293T	10 uM	6 h	1.13728	-0.599433
BRAF001_HEK293T_6H:BRD-K53737926-003-18-7:2.5	BRD-K53737926	amitriptyline	HEK293T	3 uM	6 h	1.12136	-0.578596
BRAF001_HEK293T_6H:BRD-K58265391-001-08-5:0.15625	BRD-K58265391	meticrane	HEK293T	100 nM	6 h	0.90539	-0.375505
BRAF001_HEK293T_6H:BRD-K58265391-001-08-5:0.625	BRD-K58265391	meticrane	HEK293T	500 nM	6 h	1.07392	-0.766405
BRAF001_HEK293T_6H:BRD-K58265391-001-08-5:10	BRD-K58265391	meticrane	HEK293T	10 uM	6 h	1.10535	-0.289362
BRAF001_HEK293T_6H:BRD-K58265391-001-08-5:2.5	BRD-K58265391	meticrane	HEK293T	3 uM	6 h	0.995259	-0.518102
BRAF001_HEK293T_6H:BRD-K63675182-003-18-6:0.15625	BRD-K63675182	triflupromazine	HEK293T	100 nM	6 h	0.840228	-0.388187
BRAF001_HEK293T_6H:BRD-K63675182-003-18-6:0.625	BRD-K63675182	triflupromazine	HEK293T	500 nM	6 h	0.937232	-0.538142
BRAF001_HEK293T_6H:BRD-K63675182-003-18-6:10	BRD-K63675182	triflupromazine	HEK293T	10 uM	6 h	0.917702	-0.759145
BRAF001_HEK293T_6H:BRD-K63675182-003-18-6:2.5	BRD-K63675182	triflupromazine	HEK293T	3 uM	6 h	0.845062	-0.694852
BRAF001_HEK293T_6H:BRD-K67578145-001-05-5:0.15625	BRD-K67578145	GDC-0879	HEK293T	100 nM	6 h	1.07497	-0.636951
BRAF001_HEK293T_6H:BRD-K67578145-001-05-5:0.625	BRD-K67578145	GDC-0879	HEK293T	500 nM	6 h	0.925575	-0.592514
BRAF001_HEK293T_6H:BRD-K67578145-001-05-5:10	BRD-K67578145	GDC-0879	HEK293T	10 uM	6 h	1.03148	-0.911811
BRAF001_HEK293T_6H:BRD-K67578145-001-05-5:2.5	BRD-K67578145	GDC-0879	HEK293T	3 uM	6 h	0.965967	-0.837114
BRAF001_HEK293T_6H:BRD-K68553471-003-09-9:0.15625	BRD-K68553471	todralazine	HEK293T	100 nM	6 h	1.04821	-0.571606
BRAF001_HEK293T_6H:BRD-K68553471-003-09-9:0.625	BRD-K68553471	todralazine	HEK293T	500 nM	6 h	1.05231	-0.538035
BRAF001_HEK293T_6H:BRD-K68553471-003-09-9:10	BRD-K68553471	todralazine	HEK293T	10 uM	6 h	1.01628	-0.721773
BRAF001_HEK293T_6H:BRD-K68553471-003-09-9:2.5	BRD-K68553471	todralazine	HEK293T	3 uM	6 h	1.02686	-0.860124
BRAF001_HEK293T_6H:BRD-K74820615-045-01-9:0.15625	BRD-K74820615	morantel	HEK293T	100 nM	6 h	1.00772	-0.831752
BRAF001_HEK293T_6H:BRD-K74820615-045-01-9:0.625	BRD-K74820615	morantel	HEK293T	500 nM	6 h	0.993591	-0.689899
BRAF001_HEK293T_6H:BRD-K74820615-045-01-9:10	BRD-K74820615	morantel	HEK293T	10 uM	6 h	1.11369	-0.212603
BRAF001_HEK293T_6H:BRD-K74820615-045-01-9:2.5	BRD-K74820615	morantel	HEK293T	3 uM	6 h	0.914208	-0.896199
BRAF001_HEK293T_6H:BRD-K79602928-003-13-2:0.15625	BRD-K79602928	metformin	HEK293T	100 nM	6 h	1.02752	-0.676104
BRAF001_HEK293T_6H:BRD-K79602928-003-13-2:0.625	BRD-K79602928	metformin	HEK293T	500 nM	6 h	1.02118	-0.872195
BRAF001_HEK293T_6H:BRD-K79602928-003-13-2:10	BRD-K79602928	metformin	HEK293T	10 uM	6 h	0.968302	-0.98487
BRAF001_HEK293T_6H:BRD-K79602928-003-13-2:2.5	BRD-K79602928	metformin	HEK293T	3 uM	6 h	1.05074	-1.48658
BRAF001_HEK293T_6H:BRD-K81144366-003-15-5:0.15625	BRD-K81144366	moxisylyte	HEK293T	100 nM	6 h	0.989631	-0.384255
BRAF001_HEK293T_6H:BRD-K81144366-003-15-5:0.625	BRD-K81144366	moxisylyte	HEK293T	500 nM	6 h	0.92872	-0.977744
BRAF001_HEK293T_6H:BRD-K81144366-003-15-5:10	BRD-K81144366	moxisylyte	HEK293T	10 uM	6 h	0.894476	-0.6428
BRAF001_HEK293T_6H:BRD-K81144366-003-15-5:2.5	BRD-K81144366	moxisylyte	HEK293T	3 uM	6 h	0.917381	-0.493848
BRAF001_HEK293T_6H:BRD-K81418486-001-15-2:0.15625	BRD-K81418486	vorinostat	HEK293T	100 nM	6 h	1.1698	-0.541171
BRAF001_HEK293T_6H:BRD-K81418486-001-15-2:0.625	BRD-K81418486	vorinostat	HEK293T	500 nM	6 h	1.20712	-1.04914
BRAF001_HEK293T_6H:BRD-K81418486-001-15-2:10	BRD-K81418486	vorinostat	HEK293T	10 uM	6 h	0.976427	-1.59924
BRAF001_HEK293T_6H:BRD-K81418486-001-15-2:2.5	BRD-K81418486	vorinostat	HEK293T	3 uM	6 h	1.17087	-1.62869
BRAF001_HEK293T_6H:BRD-K83229621-001-01-7:0.15625	BRD-K83229621	noretynodrel	HEK293T	100 nM	6 h	1.05822	-0.425226
BRAF001_HEK293T_6H:BRD-K83229621-001-01-7:0.625	BRD-K83229621	noretynodrel	HEK293T	500 nM	6 h	1.04724	-1.21862
BRAF001_HEK293T_6H:BRD-K83229621-001-01-7:10	BRD-K83229621	noretynodrel	HEK293T	10 uM	6 h	1.01808	-0.956023
BRAF001_HEK293T_6H:BRD-K83229621-001-01-7:2.5	BRD-K83229621	noretynodrel	HEK293T	3 uM	6 h	0.899177	-1.04835
BRAF001_HEK293T_6H:BRD-K91699951-001-07-8:0.15625	BRD-K91699951	benzonatate	HEK293T	100 nM	6 h	0.914455	-1.1357
BRAF001_HEK293T_6H:BRD-K91699951-001-07-8:0.625	BRD-K91699951	benzonatate	HEK293T	500 nM	6 h	1.08919	-0.874664
BRAF001_HEK293T_6H:BRD-K91699951-001-07-8:10	BRD-K91699951	benzonatate	HEK293T	10 uM	6 h	0.995675	-0.796063
BRAF001_HEK293T_6H:BRD-K91699951-001-07-8:2.5	BRD-K91699951	benzonatate	HEK293T	3 uM	6 h	1.00345	-0.821439
BRAF001_HEK293T_6H:BRD-K92049597-001-14-1:0.15625	BRD-K92049597	triamterene	HEK293T	100 nM	6 h	1.05458	-0.375755
BRAF001_HEK293T_6H:BRD-K92049597-001-14-1:0.625	BRD-K92049597	triamterene	HEK293T	500 nM	6 h	1.00754	-0.724281
BRAF001_HEK293T_6H:BRD-K92049597-001-14-1:10	BRD-K92049597	triamterene	HEK293T	10 uM	6 h	0.976384	-0.942955
BRAF001_HEK293T_6H:BRD-K92049597-001-14-1:2.5	BRD-K92049597	triamterene	HEK293T	3 uM	6 h	0.979251	-0.61695
BRAF001_HEK293T_6H:BRD-K92778217-001-21-0:0.15625	BRD-K92778217	mefenamic-acid	HEK293T	100 nM	6 h	0.996305	-0.448494
BRAF001_HEK293T_6H:BRD-K92778217-001-21-0:0.625	BRD-K92778217	mefenamic-acid	HEK293T	500 nM	6 h	1.04016	-1.0551
BRAF001_HEK293T_6H:BRD-K92778217-001-21-0:10	BRD-K92778217	mefenamic-acid	HEK293T	10 uM	6 h	1.05112	-0.95659
BRAF001_HEK293T_6H:BRD-K92778217-001-21-0:2.5	BRD-K92778217	mefenamic-acid	HEK293T	3 uM	6 h	1.05372	-0.772358
BRAF001_HEK293T_6H:BRD-U73308409-000-01-9:0.15625	BRD-U73308409	vemurafenib	HEK293T	100 nM	6 h	1.01303	-0.730278
BRAF001_HEK293T_6H:BRD-U73308409-000-01-9:0.625	BRD-U73308409	vemurafenib	HEK293T	500 nM	6 h	1.04947	-0.873433
BRAF001_HEK293T_6H:BRD-U73308409-000-01-9:10	BRD-U73308409	vemurafenib	HEK293T	10 uM	6 h	0.84461	-1.78474
BRAF001_HEK293T_6H:BRD-U73308409-000-01-9:2.5	BRD-U73308409	vemurafenib	HEK293T	3 uM	6 h	1.04488	-1.15468
CPC001_HA1E_24H:BRD-A00267231-001-01-1:10	BRD-A00267231	hemado	HA1E	10 uM	24 h	0.860267	-1.61696
CPC001_HA1E_24H:BRD-A01295252-001-01-5:10	BRD-A01295252	7-hydroxy-PIPAT	HA1E	10 uM	24 h	0.781476	-1.36314
CPC001_HA1E_24H:BRD-A03359064-001-01-5:10	BRD-A03359064	ICI-89406	HA1E	10 uM	24 h	0.760629	-0.952209
CPC001_HA1E_24H:BRD-A03816571-001-01-0:10	BRD-A03816571	CP-55940	HA1E	10 uM	24 h	0.967019	-0.44028
CPC001_HA1E_24H:BRD-A04668240-001-01-5:10	BRD-A04668240	CGP-52432	HA1E	10 uM	24 h	0.956199	-0.634525
CPC001_HA1E_24H:BRD-A06276885-003-01-1:10	BRD-A06276885	BRD-A06276885	HA1E	10 uM	24 h	0.58597	-2.62961
CPC001_HA1E_24H:BRD-A07029265-004-02-9:10	BRD-A07029265	ipratropiuM	HA1E	10 uM	24 h	0.829464	-0.736152
CPC001_HA1E_24H:BRD-A07875874-001-01-6:10	BRD-A07875874	cilnidipine	HA1E	10 uM	24 h	0.698934	-1.5498
CPC001_HA1E_24H:BRD-A09161221-001-01-9:10	BRD-A09161221	nomilin	HA1E	10 uM	24 h	0.956393	-0.30836
CPC001_HA1E_24H:BRD-A09828896-004-04-5:10	BRD-A09828896	SKF-81297	HA1E	10 uM	24 h	0.918929	-1.08561
CPC001_HA1E_24H:BRD-A10355991-003-01-8:10	BRD-A10355991	norketamine	HA1E	10 uM	24 h	0.966167	-1.4821
CPC001_HA1E_24H:BRD-A11609859-303-01-2:10	BRD-A11609859	SB-205607	HA1E	10 uM	24 h	0.769012	-1.17269
CPC001_HA1E_24H:BRD-A12016240-001-01-7:10	BRD-A12016240	LY-278584	HA1E	10 uM	24 h	0.971926	-0.732512
CPC001_HA1E_24H:BRD-A14566392-004-03-5:10	BRD-A14566392	scopolamine	HA1E	10 uM	24 h	0.969783	-0.490347
CPC001_HA1E_24H:BRD-A14574269-051-01-4:10	BRD-A14574269	UB-165	HA1E	10 uM	24 h	0.973282	-0.189953
CPC001_HA1E_24H:BRD-A15435692-003-01-5:10	BRD-A15435692	BMY-14802	HA1E	10 uM	24 h	0.990525	-1.05191
CPC001_HA1E_24H:BRD-A15530910-001-01-3:10	BRD-A15530910	SDZ-21009	HA1E	10 uM	24 h	1.03094	0.0695739
CPC001_HA1E_24H:BRD-A17065207-001-06-9:10	BRD-A17065207	brefeldin-a	HA1E	10 uM	24 h	0.109739	-6.76301
CPC001_HA1E_24H:BRD-A19037878:10	BRD-A19037878	trichostatin-a	HA1E	10 uM	24 h	0.101543	-4.48003
CPC001_HA1E_24H:BRD-A19374631-001-01-0:10	BRD-A19374631	vinpocetine	HA1E	10 uM	24 h	0.97088	0.0073096
CPC001_HA1E_24H:BRD-A19500257:10	BRD-A19500257	geldanamycin	HA1E	10 uM	24 h	-0.0385425	-2.89437
CPC001_HA1E_24H:BRD-A20527803-001-01-2:10	BRD-A20527803	IB-MECA	HA1E	10 uM	24 h	0.856099	-0.183256
CPC001_HA1E_24H:BRD-A20968261-001-01-3:10	BRD-A20968261	WAY-213613	HA1E	10 uM	24 h	0.966163	-0.11399
CPC001_HA1E_24H:BRD-A21723284-066-01-7:10	BRD-A21723284	naltriben	HA1E	10 uM	24 h	0.878775	-0.762273
CPC001_HA1E_24H:BRD-A22707317-001-02-5:10	BRD-A22707317	SB-205384	HA1E	10 uM	24 h	0.758695	-0.0357993
CPC001_HA1E_24H:BRD-A22783572-065-01-3:10	BRD-A22783572	vinblastine	HA1E	10 uM	24 h	0.0184088	-3.67771
CPC001_HA1E_24H:BRD-A23723433-001-01-2:10	BRD-A23723433	paclitaxel	HA1E	10 uM	24 h	0.394583	-3.90056
CPC001_HA1E_24H:BRD-A24429032-003-01-6:10	BRD-A24429032	BE-2254	HA1E	10 uM	24 h	0.788028	-0.37952
CPC001_HA1E_24H:BRD-A26845397-001-01-4:10	BRD-A26845397	isamoltane	HA1E	10 uM	24 h	0.895855	-0.751189
CPC001_HA1E_24H:BRD-A27143604-001-01-2:10	BRD-A27143604	diarylpropionitrile	HA1E	10 uM	24 h	0.983572	-0.698424
CPC001_HA1E_24H:BRD-A28318179-003-03-6:10	BRD-A28318179	aminomethyltransferase	HA1E	10 uM	24 h	0.920583	-0.75814
CPC001_HA1E_24H:BRD-A32164164-048-01-4:10	BRD-A32164164	methyllycaconitine	HA1E	10 uM	24 h	0.951957	-0.866909
CPC001_HA1E_24H:BRD-A32949107-001-01-7:10	BRD-A32949107	MRS-1845	HA1E	10 uM	24 h	0.746067	-0.568297
CPC001_HA1E_24H:BRD-A34706053-003-01-9:10	BRD-A34706053	CGP-12177	HA1E	10 uM	24 h	1.05821	-0.750213
CPC001_HA1E_24H:BRD-A34907681-001-01-7:10	BRD-A34907681	rutin	HA1E	10 uM	24 h	1.12679	-0.497559
CPC001_HA1E_24H:BRD-A36151937-001-01-2:10	BRD-A36151937	genistein	HA1E	10 uM	24 h	0.890173	-0.630772
CPC001_HA1E_24H:BRD-A38030642-001-01-2:10	BRD-A38030642	cyclosporin-a	HA1E	10 uM	24 h	0.738488	-2.55863
CPC001_HA1E_24H:BRD-A38747044-001-01-5:10	BRD-A38747044	KU-14R	HA1E	10 uM	24 h	0.962483	-0.754457
CPC001_HA1E_24H:BRD-A38898897-003-01-0:10	BRD-A38898897	GW-311616	HA1E	10 uM	24 h	1.04276	-0.434139
CPC001_HA1E_24H:BRD-A38913120-001-01-0:10	BRD-A38913120	BH3I-1	HA1E	10 uM	24 h	0.8983	0.29612
CPC001_HA1E_24H:BRD-A39522003-001-01-0:10	BRD-A39522003	OMDM-2	HA1E	10 uM	24 h	0.865583	-1.23068
CPC001_HA1E_24H:BRD-A39747742-001-03-5:10	BRD-A39747742	estradiol-valerate	HA1E	10 uM	24 h	0.860192	-1.62626
CPC001_HA1E_24H:BRD-A42553870-001-05-1:10	BRD-A42553870	L-152804	HA1E	10 uM	24 h	0.927374	-0.911204
CPC001_HA1E_24H:BRD-A43930669-003-01-0:10	BRD-A43930669	L-368899	HA1E	10 uM	24 h	0.975074	-0.713503
CPC001_HA1E_24H:BRD-A43974499-066-01-1:10	BRD-A43974499	reboxetine	HA1E	10 uM	24 h	1.07875	-0.648775
CPC001_HA1E_24H:BRD-A44133049-001-01-5:10	BRD-A44133049	azasetron	HA1E	10 uM	24 h	0.917743	-0.114721
CPC001_HA1E_24H:BRD-A44551378-001-01-9:10	BRD-A44551378	LFM-A12	HA1E	10 uM	24 h	0.963917	-1.4115
CPC001_HA1E_24H:BRD-A45140972-060-02-4:10	BRD-A45140972	meclocycline	HA1E	10 uM	24 h	0.835938	-0.552886
CPC001_HA1E_24H:BRD-A47633927-001-01-8:10	BRD-A47633927	NPC-15199	HA1E	10 uM	24 h	0.989134	0.123875
CPC001_HA1E_24H:BRD-A49358627-001-03-9:10	BRD-A49358627	ciprofibrate	HA1E	10 uM	24 h	0.847024	-0.158017
CPC001_HA1E_24H:BRD-A49370193-051-01-7:10	BRD-A49370193	Ro-60-0175	HA1E	10 uM	24 h	0.913629	-1.24483
CPC001_HA1E_24H:BRD-A49734948-001-03-3:10	BRD-A49734948	foliosidine	HA1E	10 uM	24 h	0.708929	0.656228
CPC001_HA1E_24H:BRD-A49906757-004-03-1:10	BRD-A49906757	scopolamine-n-oxide	HA1E	10 uM	24 h	0.985752	-0.294865
CPC001_HA1E_24H:BRD-A51929314-001-01-4:10	BRD-A51929314	BRD-A51929314	HA1E	10 uM	24 h	0.851037	-0.32303
CPC001_HA1E_24H:BRD-A54029483-001-01-5:10	BRD-A54029483	IRL-2500	HA1E	10 uM	24 h	0.968315	-0.372648
CPC001_HA1E_24H:BRD-A54927599-001-07-8:10	BRD-A54927599	KF-38789	HA1E	10 uM	24 h	0.162891	-3.73934
CPC001_HA1E_24H:BRD-A58207013-001-01-2:10	BRD-A58207013	pinacidil	HA1E	10 uM	24 h	1.02646	-0.189399
CPC001_HA1E_24H:BRD-A59215453-003-03-3:10	BRD-A59215453	lobelanidine	HA1E	10 uM	24 h	0.959868	-0.884952
CPC001_HA1E_24H:BRD-A59943784-001-01-8:10	BRD-A59943784	fluticasone	HA1E	10 uM	24 h	0.695591	-1.21225
CPC001_HA1E_24H:BRD-A61899133-002-02-2:10	BRD-A61899133	catechin	HA1E	10 uM	24 h	0.880046	-0.306867
CPC001_HA1E_24H:BRD-A63346720-300-01-1:10	BRD-A63346720	rimcazole	HA1E	10 uM	24 h	0.648116	-1.25647
CPC001_HA1E_24H:BRD-A63546914-003-01-2:10	BRD-A63546914	Ro-04-5595	HA1E	10 uM	24 h	1.02468	0.22944
CPC001_HA1E_24H:BRD-A63667919-103-01-9:10	BRD-A63667919	methylergometrine	HA1E	10 uM	24 h	0.826942	-0.548563
CPC001_HA1E_24H:BRD-A63836183-362-01-1:10	BRD-A63836183	PD-123319	HA1E	10 uM	24 h	1.02772	-0.618478
CPC001_HA1E_24H:BRD-A63894585-001-03-4:10	BRD-A63894585	clobetasol	HA1E	10 uM	24 h	0.569584	-1.03264
CPC001_HA1E_24H:BRD-A64227845-004-02-8:10	BRD-A64227845	SKF-77434	HA1E	10 uM	24 h	0.896031	-0.885315
CPC001_HA1E_24H:BRD-A65550283-001-01-9:10	BRD-A65550283	ginsenoside	HA1E	10 uM	24 h	0.878122	-1.30127
CPC001_HA1E_24H:BRD-A66927094-001-01-7:10	BRD-A66927094	nemonapride	HA1E	10 uM	24 h	1.02919	-0.906754
CPC001_HA1E_24H:BRD-A68281735-001-02-0:10	BRD-A68281735	REV-5901	HA1E	10 uM	24 h	0.911336	-0.737779
CPC001_HA1E_24H:BRD-A68891053-001-01-2:10	BRD-A68891053	BW-B70C	HA1E	10 uM	24 h	0.792011	-1.67996
CPC001_HA1E_24H:BRD-A68929948-001-01-9:10	BRD-A68929948	DAPT-GSI-IX	HA1E	10 uM	24 h	0.931705	-0.747642
CPC001_HA1E_24H:BRD-A70268693-103-01-9:10	BRD-A70268693	PG-9	HA1E	10 uM	24 h	0.88856	-0.618114
CPC001_HA1E_24H:BRD-A71262238-001-04-3:10	BRD-A71262238	nafadotride	HA1E	10 uM	24 h	0.920745	-0.0938516
CPC001_HA1E_24H:BRD-A73581086-001-01-3:10	BRD-A73581086	ergometrine	HA1E	10 uM	24 h	0.935578	-0.769355
CPC001_HA1E_24H:BRD-A74269027-003-03-8:10	BRD-A74269027	isoxsuprine	HA1E	10 uM	24 h	0.861766	-0.596514
CPC001_HA1E_24H:BRD-A75409952:10	BRD-A75409952	wortmannin	HA1E	10 uM	24 h	0.428957	-4.10629
CPC001_HA1E_24H:BRD-A75478957-001-01-6:10	BRD-A75478957	PD-166793	HA1E	10 uM	24 h	0.891861	-0.855782
CPC001_HA1E_24H:BRD-A76093993-001-01-8:10	BRD-A76093993	cromakalim	HA1E	10 uM	24 h	1.15713	-0.403479
CPC001_HA1E_24H:BRD-A80641450-001-01-4:10	BRD-A80641450	FR-139317	HA1E	10 uM	24 h	0.729921	-1.04973
CPC001_HA1E_24H:BRD-A81177136-001-03-6:10	BRD-A81177136	KN-62	HA1E	10 uM	24 h	0.847776	-1.00314
CPC001_HA1E_24H:BRD-A81795050-003-01-7:10	BRD-A81795050	U-18666A	HA1E	10 uM	24 h	0.734967	-0.74453
CPC001_HA1E_24H:BRD-A81866333-003-01-5:10	BRD-A81866333	CGS-21680	HA1E	10 uM	24 h	0.973731	-0.30404
CPC001_HA1E_24H:BRD-A82329351-001-02-2:10	BRD-A82329351	cycloheximide	HA1E	10 uM	24 h	0.938688	-0.607645
CPC001_HA1E_24H:BRD-A82371568-001-01-5:10	BRD-A82371568	clofarabine	HA1E	10 uM	24 h	0.827834	-1.29376
CPC001_HA1E_24H:BRD-A82590476-001-01-1:10	BRD-A82590476	SDZ-NKT-343	HA1E	10 uM	24 h	0.974109	-1.55132
CPC001_HA1E_24H:BRD-A82656074-003-01-2:10	BRD-A82656074	naltrindole	HA1E	10 uM	24 h	0.915246	-1.4335
CPC001_HA1E_24H:BRD-A87479750-001-01-9:10	BRD-A87479750	tenidap	HA1E	10 uM	24 h	0.859325	-0.958891
CPC001_HA1E_24H:BRD-A87719232-001-02-4:10	BRD-A87719232	naproxen	HA1E	10 uM	24 h	1.04982	-0.0208042
CPC001_HA1E_24H:BRD-A88282067-001-02-2:10	BRD-A88282067	delcorine	HA1E	10 uM	24 h	0.943519	-0.74184
CPC001_HA1E_24H:BRD-A89208012-001-01-4:10	BRD-A89208012	BRD-A89208012	HA1E	10 uM	24 h	0.916546	-0.758644
CPC001_HA1E_24H:BRD-A89434049-001-02-1:10	BRD-A89434049	sarmentogenin	HA1E	10 uM	24 h	-0.452471	-3.33795
CPC001_HA1E_24H:BRD-A89672324-001-02-2:10	BRD-A89672324	CGP-55845	HA1E	10 uM	24 h	0.998007	-0.577903
CPC001_HA1E_24H:BRD-A90311807-236-01-4:10	BRD-A90311807	cilastatin	HA1E	10 uM	24 h	0.976945	-0.914132
CPC001_HA1E_24H:BRD-A93659613-051-03-6:10	BRD-A93659613	GR-89696	HA1E	10 uM	24 h	1.01695	-0.775038
CPC001_HA1E_24H:BRD-A94413429-003-01-6:10	BRD-A94413429	NTNCB	HA1E	10 uM	24 h	0.852138	-0.801329
CPC001_HA1E_24H:BRD-A94624445-236-02-2:10	BRD-A94624445	bucladesine	HA1E	10 uM	24 h	0.77251	-0.132529
CPC001_HA1E_24H:BRD-A95096829-300-01-4:10	BRD-A95096829	PNU-96415E	HA1E	10 uM	24 h	1.0294	-0.549794
CPC001_HA1E_24H:BRD-A95445494-001-02-9:10	BRD-A95445494	maackiain	HA1E	10 uM	24 h	0.851074	-0.633977
CPC001_HA1E_24H:BRD-A95696066-003-06-2:10	BRD-A95696066	nisoxetine	HA1E	10 uM	24 h	0.874925	-0.367025
CPC001_HA1E_24H:BRD-A95939040-008-03-3:10	BRD-A95939040	sertaconazole	HA1E	10 uM	24 h	0.974565	-0.217853
CPC001_HA1E_24H:BRD-A96456596-001-01-4:10	BRD-A96456596	FPL-55712	HA1E	10 uM	24 h	0.852954	-0.499182
CPC001_HA1E_24H:BRD-A96485169-001-05-1:10	BRD-A96485169	EBPC	HA1E	10 uM	24 h	0.895592	-1.1159
CPC001_HA1E_24H:BRD-A96820077-008-02-2:10	BRD-A96820077	ungerine	HA1E	10 uM	24 h	0.963128	-0.258072
CPC001_HA1E_24H:BRD-A96882008-001-01-3:10	BRD-A96882008	L-732138	HA1E	10 uM	24 h	0.818152	-1.52849
CPC001_HA1E_24H:BRD-A96897502-001-02-0:10	BRD-A96897502	U-74389F	HA1E	10 uM	24 h	0.751343	-0.782942
CPC001_HA1E_24H:BRD-A97454584-001-02-0:10	BRD-A97454584	nadolol	HA1E	10 uM	24 h	0.983708	-0.346203
CPC001_HA1E_24H:BRD-A98378129-001-01-4:10	BRD-A98378129	talnifluMate	HA1E	10 uM	24 h	0.859539	-0.419033
CPC001_HA1E_24H:BRD-A98725278-103-01-9:10	BRD-A98725278	methysergide	HA1E	10 uM	24 h	1.18293	-0.152248
CPC001_HA1E_24H:BRD-A99177642-001-02-5:10	BRD-A99177642	deltaline	HA1E	10 uM	24 h	0.849475	-0.390467
CPC001_HA1E_24H:BRD-A99411506-002-01-3:10	BRD-A99411506	esculin	HA1E	10 uM	24 h	0.906937	-0.466946
CPC001_HA1E_24H:BRD-K00486786-001-01-4:10	BRD-K00486786	Ro-08-2750	HA1E	10 uM	24 h	-0.0183675	-4.89031
CPC001_HA1E_24H:BRD-K02275692-003-03-4:10	BRD-K02275692	cefotiam	HA1E	10 uM	24 h	0.93252	-0.0714015
CPC001_HA1E_24H:BRD-K02283807-003-01-4:10	BRD-K02283807	GR-32191	HA1E	10 uM	24 h	0.896638	-0.226734
CPC001_HA1E_24H:BRD-K02590140-001-01-2:10	BRD-K02590140	O-2050	HA1E	10 uM	24 h	0.953533	-0.728405
CPC001_HA1E_24H:BRD-K02607075-333-03-6:10	BRD-K02607075	tubocurarine	HA1E	10 uM	24 h	0.892301	-0.795927
CPC001_HA1E_24H:BRD-K03816923-001-04-7:10	BRD-K03816923	rottlerin	HA1E	10 uM	24 h	0.547943	-5.32693
CPC001_HA1E_24H:BRD-K04185004-003-03-6:10	BRD-K04185004	oxybuprocaine	HA1E	10 uM	24 h	0.940701	-1.02405
CPC001_HA1E_24H:BRD-K04414442-001-03-4:10	BRD-K04414442	SB-222200	HA1E	10 uM	24 h	0.949931	-0.245327
CPC001_HA1E_24H:BRD-K04546108-066-01-5:10	BRD-K04546108	JAK3-inhibitor-VI	HA1E	10 uM	24 h	0.304336	-1.33715
CPC001_HA1E_24H:BRD-K04976539-001-01-0:10	BRD-K04976539	aminogenistein	HA1E	10 uM	24 h	0.881068	-0.295386
CPC001_HA1E_24H:BRD-K05151076-001-01-8:10	BRD-K05151076	ZK-164015	HA1E	10 uM	24 h	0.798944	-1.07296
CPC001_HA1E_24H:BRD-K05181084-003-02-9:10	BRD-K05181084	NGB-2904	HA1E	10 uM	24 h	0.856166	-0.924517
CPC001_HA1E_24H:BRD-K05433219-001-02-6:10	BRD-K05433219	sericetin	HA1E	10 uM	24 h	0.720646	-0.827755
CPC001_HA1E_24H:BRD-K05464208-001-01-6:10	BRD-K05464208	JX-401	HA1E	10 uM	24 h	0.865522	-1.15995
CPC001_HA1E_24H:BRD-K05737787-001-02-2:10	BRD-K05737787	isoeugenol	HA1E	10 uM	24 h	0.850597	-2.44474
CPC001_HA1E_24H:BRD-K05901394-001-01-1:10	BRD-K05901394	terguride	HA1E	10 uM	24 h	1.01409	0.276305
CPC001_HA1E_24H:BRD-K05906022-001-02-8:10	BRD-K05906022	limonin	HA1E	10 uM	24 h	0.939413	-0.201278
CPC001_HA1E_24H:BRD-K06024458-001-01-4:10	BRD-K06024458	N-arachidonyl-GABA	HA1E	10 uM	24 h	1.05417	-0.346066
CPC001_HA1E_24H:BRD-K07079548-001-01-9:10	BRD-K07079548	BRD-K07079548	HA1E	10 uM	24 h	0.92437	-1.04812
CPC001_HA1E_24H:BRD-K07212038-001-02-1:10	BRD-K07212038	selinidin	HA1E	10 uM	24 h	0.882024	0.721599
CPC001_HA1E_24H:BRD-K07220430-001-03-6:10	BRD-K07220430	cinnarizine	HA1E	10 uM	24 h	0.82944	-0.660612
CPC001_HA1E_24H:BRD-K07325606-001-02-3:10	BRD-K07325606	hispidin	HA1E	10 uM	24 h	0.964974	-0.785828
CPC001_HA1E_24H:BRD-K07888196-001-01-8:10	BRD-K07888196	tyrphostin-AG-538	HA1E	10 uM	24 h	1.03698	-1.15651
CPC001_HA1E_24H:BRD-K08132273-001-01-6:10	BRD-K08132273	tyrphostin	HA1E	10 uM	24 h	0.886288	-0.388775
CPC001_HA1E_24H:BRD-K08502430-001-01-0:10	BRD-K08502430	angiogenesis-inhibitor	HA1E	10 uM	24 h	0.768053	-1.15533
CPC001_HA1E_24H:BRD-K09549677-300-01-8:10	BRD-K09549677	mibefradil	HA1E	10 uM	24 h	0.820299	-1.84234
CPC001_HA1E_24H:BRD-K09635134-001-02-4:10	BRD-K09635134	L-erythro-MAPP	HA1E	10 uM	24 h	1.04652	-0.605512
CPC001_HA1E_24H:BRD-K09635314-001-01-8:10	BRD-K09635314	m-3M3FBS	HA1E	10 uM	24 h	0.813232	-0.568952
CPC001_HA1E_24H:BRD-K09638361-001-01-4:10	BRD-K09638361	IC-261	HA1E	10 uM	24 h	0.286049	-2.95
CPC001_HA1E_24H:BRD-K09668667-001-02-0:10	BRD-K09668667	benzo(a)pyrene	HA1E	10 uM	24 h	1.12482	-0.586218
CPC001_HA1E_24H:BRD-K09764130-001-02-6:10	BRD-K09764130	mead-ethanolamide	HA1E	10 uM	24 h	0.880644	-0.232823
CPC001_HA1E_24H:BRD-K09963420-066-03-4:10	BRD-K09963420	saquinavir	HA1E	10 uM	24 h	1.04025	-0.314623
CPC001_HA1E_24H:BRD-K10136726-003-01-2:10	BRD-K10136726	tosyllysyl-chloromethyl-ketone	HA1E	10 uM	24 h	1.0269	-0.29825
CPC001_HA1E_24H:BRD-K10177585-003-01-6:10	BRD-K10177585	PSB-11	HA1E	10 uM	24 h	0.914465	-0.403335
CPC001_HA1E_24H:BRD-K10870738-001-02-4:10	BRD-K10870738	CDC	HA1E	10 uM	24 h	0.757477	-1.04922
CPC001_HA1E_24H:BRD-K11373525-003-01-3:10	BRD-K11373525	ZD-7155	HA1E	10 uM	24 h	1.02746	-0.343761
CPC001_HA1E_24H:BRD-K11634954-300-01-8:10	BRD-K11634954	GBR-13069	HA1E	10 uM	24 h	0.87782	-1.23358
CPC001_HA1E_24H:BRD-K11696279-003-01-5:10	BRD-K11696279	BU-239	HA1E	10 uM	24 h	0.71747	-0.473617
CPC001_HA1E_24H:BRD-K11911061-003-02-8:10	BRD-K11911061	GR-127935	HA1E	10 uM	24 h	0.498207	-2.26941
CPC001_HA1E_24H:BRD-K11927976-050-01-1:10	BRD-K11927976	ER-27319	HA1E	10 uM	24 h	-0.0410253	-2.11698
CPC001_HA1E_24H:BRD-K12120659-305-01-4:10	BRD-K12120659	GR-144053	HA1E	10 uM	24 h	0.886739	-0.363647
CPC001_HA1E_24H:BRD-K12184470-300-01-8:10	BRD-K12184470	flunarizine	HA1E	10 uM	24 h	0.964088	-0.264148
CPC001_HA1E_24H:BRD-K12244279-001-01-7:10	BRD-K12244279	MEK1-2-inhibitor	HA1E	10 uM	24 h	0.8993	-0.744005
CPC001_HA1E_24H:BRD-K12516989-001-01-9:10	BRD-K12516989	zaprinast	HA1E	10 uM	24 h	0.951728	-0.377997
CPC001_HA1E_24H:BRD-K12906962-001-02-1:10	BRD-K12906962	dichlorobenzamil	HA1E	10 uM	24 h	0.596148	-2.66267
CPC001_HA1E_24H:BRD-K13533483-001-03-0:10	BRD-K13533483	cyclosporin-a	HA1E	10 uM	24 h	0.905992	-2.25058
CPC001_HA1E_24H:BRD-K13642330-001-02-6:10	BRD-K13642330	cosmosiin	HA1E	10 uM	24 h	0.824348	-0.495699
CPC001_HA1E_24H:BRD-K14200658-001-02-6:10	BRD-K14200658	syrosingopine	HA1E	10 uM	24 h	0.772074	-0.831265
CPC001_HA1E_24H:BRD-K14282469-001-01-5:10	BRD-K14282469	LY-165163	HA1E	10 uM	24 h	0.947271	-1.0714
CPC001_HA1E_24H:BRD-K14441456-001-01-2:10	BRD-K14441456	tyrphostin-AG-556	HA1E	10 uM	24 h	0.741611	-1.92981
CPC001_HA1E_24H:BRD-K15086322-103-01-0:10	BRD-K15086322	JNJ-10191584	HA1E	10 uM	24 h	0.920535	0.157355
CPC001_HA1E_24H:BRD-K15791587-003-01-7:10	BRD-K15791587	L-733060	HA1E	10 uM	24 h	0.896376	-0.715894
CPC001_HA1E_24H:BRD-K15842202-001-02-5:10	BRD-K15842202	eudesmic-acid	HA1E	10 uM	24 h	0.841733	-1.52004
CPC001_HA1E_24H:BRD-K16277217-001-03-4:10	BRD-K16277217	piperacetazine	HA1E	10 uM	24 h	1.01499	-0.371575
CPC001_HA1E_24H:BRD-K16444452-001-03-4:10	BRD-K16444452	ibudilast	HA1E	10 uM	24 h	0.923354	-0.47103
CPC001_HA1E_24H:BRD-K16508793-001-01-8:10	BRD-K16508793	diazepam	HA1E	10 uM	24 h	0.843451	-0.97195
CPC001_HA1E_24H:BRD-K16977723-001-01-0:10	BRD-K16977723	PP-3	HA1E	10 uM	24 h	1.02348	-0.487536
CPC001_HA1E_24H:BRD-K17008822-303-01-3:10	BRD-K17008822	BD-1008	HA1E	10 uM	24 h	1.00044	-1.03419
CPC001_HA1E_24H:BRD-K17016787-001-03-5:10	BRD-K17016787	estriol	HA1E	10 uM	24 h	1.02555	-0.0767842
CPC001_HA1E_24H:BRD-K17896185-001-01-2:10	BRD-K17896185	FIT	HA1E	10 uM	24 h	0.538725	-1.74302
CPC001_HA1E_24H:BRD-K18618618-001-01-6:10	BRD-K18618618	cimetidine	HA1E	10 uM	24 h	0.855112	-0.474342
CPC001_HA1E_24H:BRD-K19525698-003-01-1:10	BRD-K19525698	ozagrel	HA1E	10 uM	24 h	0.86196	-0.783605
CPC001_HA1E_24H:BRD-K21667562-001-01-4:10	BRD-K21667562	AM-404	HA1E	10 uM	24 h	0.949859	-1.22521
CPC001_HA1E_24H:BRD-K23478508-001-03-7:10	BRD-K23478508	digoxin	HA1E	10 uM	24 h	-0.746584	-4.89112
CPC001_HA1E_24H:BRD-K23623876-001-01-6:10	BRD-K23623876	decafluorobutane	HA1E	10 uM	24 h	1.04424	-0.541612
CPC001_HA1E_24H:BRD-K23922020-075-01-1:10	BRD-K23922020	arecaidine-propargyl-ester	HA1E	10 uM	24 h	0.920524	-0.927196
CPC001_HA1E_24H:BRD-K24201553-003-02-4:10	BRD-K24201553	SB-269970	HA1E	10 uM	24 h	1.00612	-1.06076
CPC001_HA1E_24H:BRD-K24526313-001-08-6:10	BRD-K24526313	levcromakalim	HA1E	10 uM	24 h	0.8161	-1.00021
CPC001_HA1E_24H:BRD-K25591257-001-01-2:10	BRD-K25591257	resveratrol	HA1E	10 uM	24 h	0.789165	-1.75836
CPC001_HA1E_24H:BRD-K26015241-001-01-0:10	BRD-K26015241	ODQ	HA1E	10 uM	24 h	0.913058	-0.882791
CPC001_HA1E_24H:BRD-K26134695-001-02-8:10	BRD-K26134695	calpeptin	HA1E	10 uM	24 h	0.90705	-0.512518
CPC001_HA1E_24H:BRD-K26521938-001-04-9:10	BRD-K26521938	dinoprostone	HA1E	10 uM	24 h	1.01149	0.0117394
CPC001_HA1E_24H:BRD-K26573499-300-01-3:10	BRD-K26573499	DMAB-anabaseine	HA1E	10 uM	24 h	0.911924	-0.247357
CPC001_HA1E_24H:BRD-K26669427-001-01-0:10	BRD-K26669427	WR-216174	HA1E	10 uM	24 h	0.119407	-3.33353
CPC001_HA1E_24H:BRD-K27665173-001-01-3:10	BRD-K27665173	D-64406	HA1E	10 uM	24 h	0.666188	-1.69162
CPC001_HA1E_24H:BRD-K27737647-300-01-4:10	BRD-K27737647	H-89	HA1E	10 uM	24 h	0.534251	-1.2282
CPC001_HA1E_24H:BRD-K27871032-001-04-2:10	BRD-K27871032	lysergol	HA1E	10 uM	24 h	0.8918	-0.59053
CPC001_HA1E_24H:BRD-K28075147-001-02-5:10	BRD-K28075147	biochanin-a	HA1E	10 uM	24 h	0.886498	-0.613302
CPC001_HA1E_24H:BRD-K28761384-003-03-6:10	BRD-K28761384	zuclopenthixol	HA1E	10 uM	24 h	0.971341	-0.952543
CPC001_HA1E_24H:BRD-K28806945-001-01-9:10	BRD-K28806945	L-750667	HA1E	10 uM	24 h	1.00481	-0.22797
CPC001_HA1E_24H:BRD-K29173907-001-03-5:10	BRD-K29173907	isoflupredone-acetate	HA1E	10 uM	24 h	0.59852	-0.888908
CPC001_HA1E_24H:BRD-K29178788-001-02-0:10	BRD-K29178788	dictamnine	HA1E	10 uM	24 h	0.925036	-0.970443
CPC001_HA1E_24H:BRD-K29555132-001-02-2:10	BRD-K29555132	arachidonamide	HA1E	10 uM	24 h	0.923023	-0.880259
CPC001_HA1E_24H:BRD-K29668683-300-01-4:10	BRD-K29668683	BD-1063	HA1E	10 uM	24 h	1.05752	-0.321878
CPC001_HA1E_24H:BRD-K30189597-001-01-7:10	BRD-K30189597	SYK-inhibitor	HA1E	10 uM	24 h	0.662045	-2.01924
CPC001_HA1E_24H:BRD-K31268420-001-01-1:10	BRD-K31268420	NSC-693868	HA1E	10 uM	24 h	0.839542	-0.958359
CPC001_HA1E_24H:BRD-K32906660-001-01-4:10	BRD-K32906660	bis-tyrphostin	HA1E	10 uM	24 h	0.878613	-0.0828899
CPC001_HA1E_24H:BRD-K34441861-003-01-3:10	BRD-K34441861	moexipril	HA1E	10 uM	24 h	0.992473	-0.411488
CPC001_HA1E_24H:BRD-K34533029-001-01-0:10	BRD-K34533029	tyrphostin-AG-494	HA1E	10 uM	24 h	1.00108	-1.13282
CPC001_HA1E_24H:BRD-K40919711-001-02-4:10	BRD-K40919711	BAPTA-AM	HA1E	10 uM	24 h	0.693686	-1.63482
CPC001_HA1E_24H:BRD-K45988865-001-01-0:10	BRD-K45988865	tetramethylsilane	HA1E	10 uM	24 h	0.785882	-0.858718
CPC001_HA1E_24H:BRD-K46272620-001-02-2:10	BRD-K46272620	valyltryptophan	HA1E	10 uM	24 h	0.886079	0.0823224
CPC001_HA1E_24H:BRD-K48029790-001-01-0:10	BRD-K48029790	OBAA	HA1E	10 uM	24 h	0.948807	-0.0549559
CPC001_HA1E_24H:BRD-K48970916-001-03-0:10	BRD-K48970916	danazol	HA1E	10 uM	24 h	1.0608	-0.284761
CPC001_HA1E_24H:BRD-K51276371-001-02-6:10	BRD-K51276371	aloisine	HA1E	10 uM	24 h	0.850416	-0.890884
CPC001_HA1E_24H:BRD-K51816706-001-01-7:10	BRD-K51816706	oxindole-I	HA1E	10 uM	24 h	0.857447	-0.940618
CPC001_HA1E_24H:BRD-K52850071-001-01-2:10	BRD-K52850071	WHI-P154	HA1E	10 uM	24 h	0.624055	-3.18163
CPC001_HA1E_24H:BRD-K53318339-001-05-8:10	BRD-K53318339	vinpocetine	HA1E	10 uM	24 h	1.05225	-0.332596
CPC001_HA1E_24H:BRD-K53570330-001-02-0:10	BRD-K53570330	carbofuran	HA1E	10 uM	24 h	0.857316	-0.905113
CPC001_HA1E_24H:BRD-K53857191-001-05-2:10	BRD-K53857191	risperidone	HA1E	10 uM	24 h	0.848634	-0.188119
CPC001_HA1E_24H:BRD-K53878242-001-02-4:10	BRD-K53878242	MMPX	HA1E	10 uM	24 h	0.713908	0.272751
CPC001_HA1E_24H:BRD-K54708045-001-01-3:10	BRD-K54708045	nTZDpa	HA1E	10 uM	24 h	0.857513	-0.826125
CPC001_HA1E_24H:BRD-K56699285-001-04-5:10	BRD-K56699285	metergoline	HA1E	10 uM	24 h	0.834481	-0.394984
CPC001_HA1E_24H:BRD-K58938839-001-03-8:10	BRD-K58938839	cyclopamine	HA1E	10 uM	24 h	0.89055	-0.461592
CPC001_HA1E_24H:BRD-K59469039-001-03-1:10	BRD-K59469039	tyrphostin-AG-879	HA1E	10 uM	24 h	0.795288	-2.17175
CPC001_HA1E_24H:BRD-K59650319-003-01-7:10	BRD-K59650319	YM-298198	HA1E	10 uM	24 h	1.12642	-0.102434
CPC001_HA1E_24H:BRD-K60184833-001-03-1:10	BRD-K60184833	tyrphostin-AG-99	HA1E	10 uM	24 h	0.971443	-0.680732
CPC001_HA1E_24H:BRD-K61323504-001-02-4:10	BRD-K61323504	SB-225002	HA1E	10 uM	24 h	0.140992	-3.62722
CPC001_HA1E_24H:BRD-K61737877-001-01-6:10	BRD-K61737877	VEGF-receptor-2-kinase-inhibitor-IV	HA1E	10 uM	24 h	0.868294	-0.294558
CPC001_HA1E_24H:BRD-K62206109-303-01-1:10	BRD-K62206109	VUF-5681	HA1E	10 uM	24 h	0.904002	-0.110042
CPC001_HA1E_24H:BRD-K62221994-001-01-8:10	BRD-K62221994	T-98475	HA1E	10 uM	24 h	0.7347	-0.853234
CPC001_HA1E_24H:BRD-K62289640-003-01-9:10	BRD-K62289640	lylamine	HA1E	10 uM	24 h	0.408931	-2.85574
CPC001_HA1E_24H:BRD-K62310379-001-03-0:10	BRD-K62310379	fluticasone-propionate	HA1E	10 uM	24 h	0.631555	-1.13172
CPC001_HA1E_24H:BRD-K62353524-001-01-8:10	BRD-K62353524	DY-131	HA1E	10 uM	24 h	0.932474	-1.0191
CPC001_HA1E_24H:BRD-K62609077-001-02-2:10	BRD-K62609077	scoulerine	HA1E	10 uM	24 h	0.894533	-1.15635
CPC001_HA1E_24H:BRD-K63150726-001-01-3:10	BRD-K63150726	JTE-907	HA1E	10 uM	24 h	0.774645	-0.990139
CPC001_HA1E_24H:BRD-K63874012-103-01-5:10	BRD-K63874012	thioperamide	HA1E	10 uM	24 h	0.902055	-0.401408
CPC001_HA1E_24H:BRD-K63913457-001-02-7:10	BRD-K63913457	eicosatrienoic-acid	HA1E	10 uM	24 h	0.904147	-0.397853
CPC001_HA1E_24H:BRD-K63938928-001-02-5:10	BRD-K63938928	BRD-K63938928	HA1E	10 uM	24 h	0.873832	-0.638229
CPC001_HA1E_24H:BRD-K63979671-001-03-6:10	BRD-K63979671	etifenin	HA1E	10 uM	24 h	0.910477	-0.336347
CPC001_HA1E_24H:BRD-K64044582-001-02-8:10	BRD-K64044582	linoleamide	HA1E	10 uM	24 h	0.97082	-0.537799
CPC001_HA1E_24H:BRD-K64157027-003-01-9:10	BRD-K64157027	ZD-2079	HA1E	10 uM	24 h	0.931267	-0.24201
CPC001_HA1E_24H:BRD-K64236792-002-03-2:10	BRD-K64236792	austricine	HA1E	10 uM	24 h	0.968654	-0.805403
CPC001_HA1E_24H:BRD-K64341947-003-01-6:10	BRD-K64341947	CFM-1571	HA1E	10 uM	24 h	0.676402	-0.525321
CPC001_HA1E_24H:BRD-K64402243-001-01-1:10	BRD-K64402243	ivachtin	HA1E	10 uM	24 h	0.889666	-0.0832887
CPC001_HA1E_24H:BRD-K64670467-001-01-2:10	BRD-K64670467	JNJ-16259685	HA1E	10 uM	24 h	0.97917	-0.569133
CPC001_HA1E_24H:BRD-K65814004-003-01-1:10	BRD-K65814004	diphenyleneiodoniuM	HA1E	10 uM	24 h	0.452132	-1.33264
CPC001_HA1E_24H:BRD-K66707493-001-02-6:10	BRD-K66707493	lawsone	HA1E	10 uM	24 h	0.859193	-1.40519
CPC001_HA1E_24H:BRD-K66782112-001-01-2:10	BRD-K66782112	ICI-162846	HA1E	10 uM	24 h	0.986792	-0.718744
CPC001_HA1E_24H:BRD-K66944906-001-02-6:10	BRD-K66944906	fraxidin	HA1E	10 uM	24 h	1.02039	-0.522449
CPC001_HA1E_24H:BRD-K67013324-001-01-5:10	BRD-K67013324	luzindole	HA1E	10 uM	24 h	0.976981	-0.898088
CPC001_HA1E_24H:BRD-K67080878-001-05-5:10	BRD-K67080878	milrinone	HA1E	10 uM	24 h	0.827885	0.385305
CPC001_HA1E_24H:BRD-K67261995-001-03-4:10	BRD-K67261995	adipiodone	HA1E	10 uM	24 h	0.807687	0.156749
CPC001_HA1E_24H:BRD-K67277431-002-03-0:10	BRD-K67277431	picotamide	HA1E	10 uM	24 h	0.745439	-0.438132
CPC001_HA1E_24H:BRD-K67860401-001-01-5:10	BRD-K67860401	AR-A014418	HA1E	10 uM	24 h	0.76082	-0.803655
CPC001_HA1E_24H:BRD-K68246049-001-01-4:10	BRD-K68246049	TTNPB	HA1E	10 uM	24 h	0.931339	-1.04355
CPC001_HA1E_24H:BRD-K68332390-001-03-3:10	BRD-K68332390	ponalrestat	HA1E	10 uM	24 h	1.02845	-0.580893
CPC001_HA1E_24H:BRD-K68336408-001-03-4:10	BRD-K68336408	tyrphostin-AG-1478	HA1E	10 uM	24 h	0.715409	-3.2762
CPC001_HA1E_24H:BRD-K68341547-003-01-6:10	BRD-K68341547	W-9	HA1E	10 uM	24 h	0.857899	-0.106387
CPC001_HA1E_24H:BRD-K68392338-003-01-2:10	BRD-K68392338	ZK-93426	HA1E	10 uM	24 h	1.01553	-0.408759
CPC001_HA1E_24H:BRD-K68620903-001-03-1:10	BRD-K68620903	dydrogesterone	HA1E	10 uM	24 h	0.992128	-0.258151
CPC001_HA1E_24H:BRD-K69032158-001-02-2:10	BRD-K69032158	diprotin-a	HA1E	10 uM	24 h	0.861985	-0.289284
CPC001_HA1E_24H:BRD-K69556541-001-02-6:10	BRD-K69556541	ryanodine	HA1E	10 uM	24 h	0.949657	-0.0205928
CPC001_HA1E_24H:BRD-K71430621-303-01-5:10	BRD-K71430621	clobenpropit	HA1E	10 uM	24 h	0.947805	-0.247399
CPC001_HA1E_24H:BRD-K71499074-001-03-8:10	BRD-K71499074	diclofenamide	HA1E	10 uM	24 h	1.01638	-0.525449
CPC001_HA1E_24H:BRD-K71534238-001-03-5:10	BRD-K71534238	GW-9508	HA1E	10 uM	24 h	1.04135	-0.072403
CPC001_HA1E_24H:BRD-K71731651-001-01-9:10	BRD-K71731651	PNU-120596	HA1E	10 uM	24 h	0.96468	-0.468114
CPC001_HA1E_24H:BRD-K71860425-001-01-1:10	BRD-K71860425	CDK2-5-inhibitor	HA1E	10 uM	24 h	0.832842	-0.91168
CPC001_HA1E_24H:BRD-K72024482-001-01-3:10	BRD-K72024482	MRS-1754	HA1E	10 uM	24 h	0.952264	-0.185219
CPC001_HA1E_24H:BRD-K72034655-001-02-1:10	BRD-K72034655	peucedanin	HA1E	10 uM	24 h	0.815117	-0.80232
CPC001_HA1E_24H:BRD-K72541103-001-01-5:10	BRD-K72541103	JAK3-inhibitor-I	HA1E	10 uM	24 h	0.799218	-2.07307
CPC001_HA1E_24H:BRD-K73391359-003-03-7:10	BRD-K73391359	quinisocaine	HA1E	10 uM	24 h	0.87697	-1.23467
CPC001_HA1E_24H:BRD-K73395020-001-01-5:10	BRD-K73395020	ARP-101	HA1E	10 uM	24 h	-0.26549	-4.85572
CPC001_HA1E_24H:BRD-K73397362-001-01-7:10	BRD-K73397362	purmorphamine	HA1E	10 uM	24 h	0.667512	-1.2441
CPC001_HA1E_24H:BRD-K74112339-001-02-7:10	BRD-K74112339	acetohydroxamic-acid	HA1E	10 uM	24 h	1.11636	0.000722285
CPC001_HA1E_24H:BRD-K74141488-003-03-9:10	BRD-K74141488	naftifine	HA1E	10 uM	24 h	0.917249	-0.471112
CPC001_HA1E_24H:BRD-K74195153-050-03-0:10	BRD-K74195153	irsogladine	HA1E	10 uM	24 h	0.911108	-0.317212
CPC001_HA1E_24H:BRD-K74284736-001-01-5:10	BRD-K74284736	L-689560	HA1E	10 uM	24 h	0.853195	0.104641
CPC001_HA1E_24H:BRD-K74305673-001-01-3:10	BRD-K74305673	IKK-2-inhibitor-V	HA1E	10 uM	24 h	0.08152	-5.71682
CPC001_HA1E_24H:BRD-K74430258-001-01-2:10	BRD-K74430258	1,2-dichlorobenzene	HA1E	10 uM	24 h	0.942897	-0.517839
CPC001_HA1E_24H:BRD-K76064317-001-03-2:10	BRD-K76064317	tyrphostin-AG-1296	HA1E	10 uM	24 h	0.914018	-0.328998
CPC001_HA1E_24H:BRD-K76133116-001-01-2:10	BRD-K76133116	benzydamine	HA1E	10 uM	24 h	0.965776	0.298247
CPC001_HA1E_24H:BRD-K76274772-001-02-7:10	BRD-K76274772	MAPP-D-erythro	HA1E	10 uM	24 h	0.8477	0.162741
CPC001_HA1E_24H:BRD-K76293260-001-02-6:10	BRD-K76293260	BRD-K76293260	HA1E	10 uM	24 h	0.937074	-0.440635
CPC001_HA1E_24H:BRD-K76568384-001-01-4:10	BRD-K76568384	PHTPP	HA1E	10 uM	24 h	1.06471	-0.0139185
CPC001_HA1E_24H:BRD-K76674262-001-01-7:10	BRD-K76674262	homoharringtonine	HA1E	10 uM	24 h	-0.0733188	-5.87944
CPC001_HA1E_24H:BRD-K76840893-003-01-7:10	BRD-K76840893	RS-17053	HA1E	10 uM	24 h	0.0710114	-4.65327
CPC001_HA1E_24H:BRD-K76872913-001-02-8:10	BRD-K76872913	benzanthrone	HA1E	10 uM	24 h	1.05662	-0.210582
CPC001_HA1E_24H:BRD-K77133231-001-01-1:10	BRD-K77133231	PD-169316	HA1E	10 uM	24 h	0.834556	-0.895816
CPC001_HA1E_24H:BRD-K77998258-001-02-3:10	BRD-K77998258	ganglioside	HA1E	10 uM	24 h	1.01835	-0.427727
CPC001_HA1E_24H:BRD-K78637815-001-01-4:10	BRD-K78637815	LY-320135	HA1E	10 uM	24 h	0.853691	-0.639123
CPC001_HA1E_24H:BRD-K78692225-001-11-2:10	BRD-K78692225	leflunomide	HA1E	10 uM	24 h	0.931512	-1.46957
CPC001_HA1E_24H:BRD-K78838262-001-02-4:10	BRD-K78838262	austricine	HA1E	10 uM	24 h	0.874065	-0.884219
CPC001_HA1E_24H:BRD-K78844995-001-01-8:10	BRD-K78844995	BRD-K78844995	HA1E	10 uM	24 h	1.00315	-0.661477
CPC001_HA1E_24H:BRD-K79116891-003-03-7:10	BRD-K79116891	proxymetacaine	HA1E	10 uM	24 h	1.00626	-0.199463
CPC001_HA1E_24H:BRD-K79124250-001-03-0:10	BRD-K79124250	ioxaglic-acid	HA1E	10 uM	24 h	1.01592	-0.155122
CPC001_HA1E_24H:BRD-K79145749-001-01-8:10	BRD-K79145749	dibenzepin	HA1E	10 uM	24 h	0.926579	-0.789447
CPC001_HA1E_24H:BRD-K79930101-300-01-1:10	BRD-K79930101	GW-583340	HA1E	10 uM	24 h	0.931714	-0.811717
CPC001_HA1E_24H:BRD-K80970344-201-02-9:10	BRD-K80970344	pyrrolidine-dithiocarbamate	HA1E	10 uM	24 h	0.781016	-0.918927
CPC001_HA1E_24H:BRD-K81029756-001-02-8:10	BRD-K81029756	diltiazem	HA1E	10 uM	24 h	0.976751	-1.08704
CPC001_HA1E_24H:BRD-K81209159-001-03-7:10	BRD-K81209159	herniarin	HA1E	10 uM	24 h	0.931706	-0.590242
CPC001_HA1E_24H:BRD-K81209512-001-01-3:10	BRD-K81209512	AG-494	HA1E	10 uM	24 h	0.863044	-0.768187
CPC001_HA1E_24H:BRD-K81225797-001-01-5:10	BRD-K81225797	SCH-58261	HA1E	10 uM	24 h	1.06336	-0.256943
CPC001_HA1E_24H:BRD-K81418486:10	BRD-K81418486	vorinostat	HA1E	10 uM	24 h	-0.0398659	-4.63738
CPC001_HA1E_24H:BRD-K81709173-001-03-8:10	BRD-K81709173	halcinonide	HA1E	10 uM	24 h	0.806129	-1.35194
CPC001_HA1E_24H:BRD-K81729199-001-01-0:10	BRD-K81729199	AQ-RA741	HA1E	10 uM	24 h	0.785449	-0.169708
CPC001_HA1E_24H:BRD-K81807412-001-03-1:10	BRD-K81807412	BRD-K81807412	HA1E	10 uM	24 h	0.865198	-0.0766857
CPC001_HA1E_24H:BRD-K81876028-300-01-2:10	BRD-K81876028	CP-93129	HA1E	10 uM	24 h	0.908474	-0.362235
CPC001_HA1E_24H:BRD-K82688027-001-01-5:10	BRD-K82688027	RG-13022	HA1E	10 uM	24 h	0.880965	-0.374364
CPC001_HA1E_24H:BRD-K82823804-001-01-7:10	BRD-K82823804	PD-407824	HA1E	10 uM	24 h	-0.127681	-6.02215
CPC001_HA1E_24H:BRD-K83508485-001-01-9:10	BRD-K83508485	FK-888	HA1E	10 uM	24 h	0.704298	-0.659399
CPC001_HA1E_24H:BRD-K83637872-001-01-7:10	BRD-K83637872	SANT-1	HA1E	10 uM	24 h	0.840072	-0.0282275
CPC001_HA1E_24H:BRD-K84175871-003-02-2:10	BRD-K84175871	pseudoephedrine	HA1E	10 uM	24 h	1.0917	-0.183064
CPC001_HA1E_24H:BRD-K84266862-001-01-6:10	BRD-K84266862	BRL-50481	HA1E	10 uM	24 h	1.10784	-0.304753
CPC001_HA1E_24H:BRD-K84421793-001-01-1:10	BRD-K84421793	BRD-K84421793	HA1E	10 uM	24 h	0.79081	-2.22904
CPC001_HA1E_24H:BRD-K84595254-001-03-0:10	BRD-K84595254	strophanthidin	HA1E	10 uM	24 h	-0.0815004	-2.53268
CPC001_HA1E_24H:BRD-K84709232-001-02-6:10	BRD-K84709232	caffeic-acid	HA1E	10 uM	24 h	0.58913	-2.21709
CPC001_HA1E_24H:BRD-K84987553-001-01-1:10	BRD-K84987553	MDM2-inhibitor	HA1E	10 uM	24 h	0.779105	-1.51312
CPC001_HA1E_24H:BRD-K85015012-003-01-1:10	BRD-K85015012	NNC-05-2090	HA1E	10 uM	24 h	0.822016	-1.24223
CPC001_HA1E_24H:BRD-K85242180-001-01-1:10	BRD-K85242180	beta-CCP	HA1E	10 uM	24 h	0.907243	-0.70384
CPC001_HA1E_24H:BRD-K85266041-304-01-7:10	BRD-K85266041	DNQX	HA1E	10 uM	24 h	0.923046	-0.692653
CPC001_HA1E_24H:BRD-K85318537-001-02-7:10	BRD-K85318537	OBAA	HA1E	10 uM	24 h	1.00434	-0.292494
CPC001_HA1E_24H:BRD-K86882815-001-01-6:10	BRD-K86882815	cabergoline	HA1E	10 uM	24 h	0.79949	-1.83319
CPC001_HA1E_24H:BRD-K86958018-001-01-9:10	BRD-K86958018	olvanil	HA1E	10 uM	24 h	0.835047	-2.34803
CPC001_HA1E_24H:BRD-K87049188-001-03-6:10	BRD-K87049188	fusaric-acid	HA1E	10 uM	24 h	0.909655	0.189163
CPC001_HA1E_24H:BRD-K87510569-001-01-0:10	BRD-K87510569	RS-504393	HA1E	10 uM	24 h	0.821224	-1.45105
CPC001_HA1E_24H:BRD-K87696786-003-01-0:10	BRD-K87696786	LY-456236	HA1E	10 uM	24 h	0.858034	-0.645515
CPC001_HA1E_24H:BRD-K87905482-001-02-4:10	BRD-K87905482	anandamide	HA1E	10 uM	24 h	0.931721	-0.300367
CPC001_HA1E_24H:BRD-K87932577-001-01-6:10	BRD-K87932577	NSC-693868	HA1E	10 uM	24 h	0.845716	-0.172614
CPC001_HA1E_24H:BRD-K87990216-001-03-7:10	BRD-K87990216	piretanide	HA1E	10 uM	24 h	0.885876	-1.60116
CPC001_HA1E_24H:BRD-K87991767-001-02-0:10	BRD-K87991767	uMbelliferone	HA1E	10 uM	24 h	0.851423	-0.692786
CPC001_HA1E_24H:BRD-K88358234-003-01-4:10	BRD-K88358234	xaliproden	HA1E	10 uM	24 h	1.01712	-0.495516
CPC001_HA1E_24H:BRD-K89210380-001-03-8:10	BRD-K89210380	biotin	HA1E	10 uM	24 h	0.972454	-0.386574
CPC001_HA1E_24H:BRD-K89225759-001-02-1:10	BRD-K89225759	cuneatin	HA1E	10 uM	24 h	0.921575	-0.505382
CPC001_HA1E_24H:BRD-K89271983-001-01-5:10	BRD-K89271983	EMD-41000	HA1E	10 uM	24 h	0.774263	-0.376624
CPC001_HA1E_24H:BRD-K89274813-001-01-5:10	BRD-K89274813	DMP-543	HA1E	10 uM	24 h	0.904735	-0.341975
CPC001_HA1E_24H:BRD-K89402695-001-01-5:10	BRD-K89402695	L-655240	HA1E	10 uM	24 h	1.13182	-0.170333
CPC001_HA1E_24H:BRD-K89923877-003-02-4:10	BRD-K89923877	scopolamine	HA1E	10 uM	24 h	0.971938	-0.130021
CPC001_HA1E_24H:BRD-K89930444-001-01-9:10	BRD-K89930444	AG-592	HA1E	10 uM	24 h	0.196473	-5.23904
CPC001_HA1E_24H:BRD-K90027355-001-03-4:10	BRD-K90027355	spironolactone	HA1E	10 uM	24 h	0.813622	-0.0909275
CPC001_HA1E_24H:BRD-K92073408-001-03-3:10	BRD-K92073408	norethisterone	HA1E	10 uM	24 h	0.997841	-0.524426
CPC001_HA1E_24H:BRD-K92138166-001-01-0:10	BRD-K92138166	mammea-a	HA1E	10 uM	24 h	1.01776	-0.467692
CPC001_HA1E_24H:BRD-K92492521-001-01-1:10	BRD-K92492521	LY-255283	HA1E	10 uM	24 h	0.842626	-0.264246
CPC001_HA1E_24H:BRD-K92678294-001-01-0:10	BRD-K92678294	irilin-a	HA1E	10 uM	24 h	0.972467	0.38374
CPC001_HA1E_24H:BRD-K92683369-001-03-6:10	BRD-K92683369	graveoline	HA1E	10 uM	24 h	0.951467	-0.118736
CPC001_HA1E_24H:BRD-K92726801-003-02-7:10	BRD-K92726801	hydrastinine	HA1E	10 uM	24 h	0.985838	0.340785
CPC001_HA1E_24H:BRD-K92758126-001-06-3:10	BRD-K92758126	MD-920	HA1E	10 uM	24 h	0.923619	-0.20762
CPC001_HA1E_24H:BRD-K92984783-003-02-4:10	BRD-K92984783	melperone	HA1E	10 uM	24 h	0.862312	-0.051345
CPC001_HA1E_24H:BRD-K93325701-001-03-0:10	BRD-K93325701	damnacanthal	HA1E	10 uM	24 h	0.97998	0.144676
CPC001_HA1E_24H:BRD-K94176593-001-02-9:10	BRD-K94176593	TWS-119	HA1E	10 uM	24 h	0.0528802	-4.84144
CPC001_HA1E_24H:BRD-K94270326-004-01-0:10	BRD-K94270326	ecopipam	HA1E	10 uM	24 h	0.751623	-0.705886
CPC001_HA1E_24H:BRD-K94379058-001-03-5:10	BRD-K94379058	BML-190	HA1E	10 uM	24 h	0.834065	-0.789967
CPC001_HA1E_24H:BRD-K94441233-001-03-1:10	BRD-K94441233	mevastatin	HA1E	10 uM	24 h	-0.0846378	-4.19067
CPC001_HA1E_24H:BRD-K94689771-001-02-5:10	BRD-K94689771	pinocembrin	HA1E	10 uM	24 h	1.00471	-0.836227
CPC001_HA1E_24H:BRD-K94832621-001-01-5:10	BRD-K94832621	Y-134	HA1E	10 uM	24 h	0.734369	-1.09228
CPC001_HA1E_24H:BRD-K94841585-001-02-8:10	BRD-K94841585	emodic-acid	HA1E	10 uM	24 h	0.96617	-1.36039
CPC001_HA1E_24H:BRD-K94920105-001-01-3:10	BRD-K94920105	DR-2313	HA1E	10 uM	24 h	0.860714	-0.277793
CPC001_HA1E_24H:BRD-K95202259-001-01-9:10	BRD-K95202259	ML-3163	HA1E	10 uM	24 h	1.03078	-1.03946
CPC001_HA1E_24H:BRD-K96271548-001-02-2:10	BRD-K96271548	couMaric-acid	HA1E	10 uM	24 h	0.991907	0.451294
CPC001_HA1E_24H:BRD-K96362535-001-02-4:10	BRD-K96362535	tubaic-acid	HA1E	10 uM	24 h	0.889961	-1.3135
CPC001_HA1E_24H:BRD-K96402602-001-01-8:10	BRD-K96402602	farnesylthiotriazole	HA1E	10 uM	24 h	0.977064	-0.689309
CPC001_HA1E_24H:BRD-K96527333-001-03-4:10	BRD-K96527333	dehydroisoandosterone	HA1E	10 uM	24 h	0.859887	-0.634551
CPC001_HA1E_24H:BRD-K96670504-001-01-9:10	BRD-K96670504	lonidamine	HA1E	10 uM	24 h	0.894541	-0.228797
CPC001_HA1E_24H:BRD-K96720755-001-01-8:10	BRD-K96720755	relcovaptan	HA1E	10 uM	24 h	0.944859	-0.731315
CPC001_HA1E_24H:BRD-K96862998-001-03-1:10	BRD-K96862998	pirfenidone	HA1E	10 uM	24 h	1.03984	-0.765964
CPC001_HA1E_24H:BRD-K97061094-001-03-2:10	BRD-K97061094	azacyclonol	HA1E	10 uM	24 h	0.875105	-0.53934
CPC001_HA1E_24H:BRD-K97330509-001-01-4:10	BRD-K97330509	SRC-kinase-inhibitor-II	HA1E	10 uM	24 h	0.930646	-2.0804
CPC001_HA1E_24H:BRD-K97354755-001-01-5:10	BRD-K97354755	SU-6656	HA1E	10 uM	24 h	1.02629	0.0631123
CPC001_HA1E_24H:BRD-K97365803-001-01-3:10	BRD-K97365803	PI-828	HA1E	10 uM	24 h	0.313625	-4.99955
CPC001_HA1E_24H:BRD-K99174507-001-01-6:10	BRD-K99174507	cardiogenol-c	HA1E	10 uM	24 h	0.940643	-0.221944
CPC001_HA1E_6H:BRD-A00267231-001-01-1:10	BRD-A00267231	hemado	HA1E	10 uM	6 h	0.970981	-1.24006
CPC001_HA1E_6H:BRD-A01295252-001-01-5:10	BRD-A01295252	7-hydroxy-PIPAT	HA1E	10 uM	6 h	1.11495	0.238004
CPC001_HA1E_6H:BRD-A03359064-001-01-5:10	BRD-A03359064	ICI-89406	HA1E	10 uM	6 h	0.868273	-0.0391841
CPC001_HA1E_6H:BRD-A03816571-001-01-0:10	BRD-A03816571	CP-55940	HA1E	10 uM	6 h	1.05556	-0.156485
CPC001_HA1E_6H:BRD-A04668240-001-01-5:10	BRD-A04668240	CGP-52432	HA1E	10 uM	6 h	0.927188	-0.888998
CPC001_HA1E_6H:BRD-A06276885-003-01-1:10	BRD-A06276885	BRD-A06276885	HA1E	10 uM	6 h	0.600414	-1.36027
CPC001_HA1E_6H:BRD-A07029265-004-02-9:10	BRD-A07029265	ipratropiuM	HA1E	10 uM	6 h	0.984167	-0.168402
CPC001_HA1E_6H:BRD-A07875874-001-01-6:10	BRD-A07875874	cilnidipine	HA1E	10 uM	6 h	0.836281	-1.32468
CPC001_HA1E_6H:BRD-A09161221-001-01-9:10	BRD-A09161221	nomilin	HA1E	10 uM	6 h	0.756783	-0.937977
CPC001_HA1E_6H:BRD-A09828896-004-04-5:10	BRD-A09828896	SKF-81297	HA1E	10 uM	6 h	0.968252	-1.21364
CPC001_HA1E_6H:BRD-A10355991-003-01-8:10	BRD-A10355991	norketamine	HA1E	10 uM	6 h	0.890636	-0.541666
CPC001_HA1E_6H:BRD-A11609859-303-01-2:10	BRD-A11609859	SB-205607	HA1E	10 uM	6 h	0.745542	-0.547823
CPC001_HA1E_6H:BRD-A12016240-001-01-7:10	BRD-A12016240	LY-278584	HA1E	10 uM	6 h	0.984685	-0.594702
CPC001_HA1E_6H:BRD-A14566392-004-03-5:10	BRD-A14566392	scopolamine	HA1E	10 uM	6 h	1.0648	-0.941397
CPC001_HA1E_6H:BRD-A14574269-051-01-4:10	BRD-A14574269	UB-165	HA1E	10 uM	6 h	1.04503	-0.790394
CPC001_HA1E_6H:BRD-A15435692-003-01-5:10	BRD-A15435692	BMY-14802	HA1E	10 uM	6 h	0.863377	-0.729979
CPC001_HA1E_6H:BRD-A15530910-001-01-3:10	BRD-A15530910	SDZ-21009	HA1E	10 uM	6 h	0.917376	-0.415903
CPC001_HA1E_6H:BRD-A17065207-001-06-9:10	BRD-A17065207	brefeldin-a	HA1E	10 uM	6 h	0.630189	-2.19833
CPC001_HA1E_6H:BRD-A19037878:10	BRD-A19037878	trichostatin-a	HA1E	10 uM	6 h	0.572684	-0.733064
CPC001_HA1E_6H:BRD-A19374631-001-01-0:10	BRD-A19374631	vinpocetine	HA1E	10 uM	6 h	0.821549	-0.017263
CPC001_HA1E_6H:BRD-A19500257:10	BRD-A19500257	geldanamycin	HA1E	10 uM	6 h	0.349087	-0.369321
CPC001_HA1E_6H:BRD-A20527803-001-01-2:10	BRD-A20527803	IB-MECA	HA1E	10 uM	6 h	1.00623	0.150332
CPC001_HA1E_6H:BRD-A20968261-001-01-3:10	BRD-A20968261	WAY-213613	HA1E	10 uM	6 h	0.996391	-0.800859
CPC001_HA1E_6H:BRD-A21723284-066-01-7:10	BRD-A21723284	naltriben	HA1E	10 uM	6 h	0.751109	-0.370671
CPC001_HA1E_6H:BRD-A22707317-001-02-5:10	BRD-A22707317	SB-205384	HA1E	10 uM	6 h	0.883972	-0.118571
CPC001_HA1E_6H:BRD-A22783572-065-01-3:10	BRD-A22783572	vinblastine	HA1E	10 uM	6 h	0.682166	-1.74468
CPC001_HA1E_6H:BRD-A23723433-001-01-2:10	BRD-A23723433	paclitaxel	HA1E	10 uM	6 h	0.708405	-1.05664
CPC001_HA1E_6H:BRD-A24429032-003-01-6:10	BRD-A24429032	BE-2254	HA1E	10 uM	6 h	0.999494	-0.78437
CPC001_HA1E_6H:BRD-A26845397-001-01-4:10	BRD-A26845397	isamoltane	HA1E	10 uM	6 h	0.834477	-0.359978
CPC001_HA1E_6H:BRD-A27143604-001-01-2:10	BRD-A27143604	diarylpropionitrile	HA1E	10 uM	6 h	1.07707	-0.520729
CPC001_HA1E_6H:BRD-A28318179-003-03-6:10	BRD-A28318179	aminomethyltransferase	HA1E	10 uM	6 h	0.908598	-0.981038
CPC001_HA1E_6H:BRD-A32164164-048-01-4:10	BRD-A32164164	methyllycaconitine	HA1E	10 uM	6 h	1.04956	0.123308
CPC001_HA1E_6H:BRD-A32949107-001-01-7:10	BRD-A32949107	MRS-1845	HA1E	10 uM	6 h	0.972047	-0.398491
CPC001_HA1E_6H:BRD-A34706053-003-01-9:10	BRD-A34706053	CGP-12177	HA1E	10 uM	6 h	1.05326	-0.418393
CPC001_HA1E_6H:BRD-A34907681-001-01-7:10	BRD-A34907681	rutin	HA1E	10 uM	6 h	0.92515	-0.836828
CPC001_HA1E_6H:BRD-A36151937-001-01-2:10	BRD-A36151937	genistein	HA1E	10 uM	6 h	0.887687	-0.789788
CPC001_HA1E_6H:BRD-A38030642-001-01-2:10	BRD-A38030642	cyclosporin-a	HA1E	10 uM	6 h	0.777149	-2.00341
CPC001_HA1E_6H:BRD-A38747044-001-01-5:10	BRD-A38747044	KU-14R	HA1E	10 uM	6 h	0.974999	-0.597699
CPC001_HA1E_6H:BRD-A38898897-003-01-0:10	BRD-A38898897	GW-311616	HA1E	10 uM	6 h	0.849008	-0.982567
CPC001_HA1E_6H:BRD-A38913120-001-01-0:10	BRD-A38913120	BH3I-1	HA1E	10 uM	6 h	1.00154	-0.326521
CPC001_HA1E_6H:BRD-A39522003-001-01-0:10	BRD-A39522003	OMDM-2	HA1E	10 uM	6 h	1.01095	-0.842585
CPC001_HA1E_6H:BRD-A39747742-001-03-5:10	BRD-A39747742	estradiol-valerate	HA1E	10 uM	6 h	0.907988	-0.573539
CPC001_HA1E_6H:BRD-A42553870-001-05-1:10	BRD-A42553870	L-152804	HA1E	10 uM	6 h	0.892963	-0.996973
CPC001_HA1E_6H:BRD-A43930669-003-01-0:10	BRD-A43930669	L-368899	HA1E	10 uM	6 h	0.979681	0.125735
CPC001_HA1E_6H:BRD-A43974499-066-01-1:10	BRD-A43974499	reboxetine	HA1E	10 uM	6 h	0.941406	-0.878084
CPC001_HA1E_6H:BRD-A44133049-001-01-5:10	BRD-A44133049	azasetron	HA1E	10 uM	6 h	0.994437	-0.816248
CPC001_HA1E_6H:BRD-A44551378-001-01-9:10	BRD-A44551378	LFM-A12	HA1E	10 uM	6 h	0.805282	-0.491058
CPC001_HA1E_6H:BRD-A45140972-060-02-4:10	BRD-A45140972	meclocycline	HA1E	10 uM	6 h	0.965448	-1.14106
CPC001_HA1E_6H:BRD-A47633927-001-01-8:10	BRD-A47633927	NPC-15199	HA1E	10 uM	6 h	0.986931	-0.214206
CPC001_HA1E_6H:BRD-A49358627-001-03-9:10	BRD-A49358627	ciprofibrate	HA1E	10 uM	6 h	0.815321	0.23258
CPC001_HA1E_6H:BRD-A49370193-051-01-7:10	BRD-A49370193	Ro-60-0175	HA1E	10 uM	6 h	0.849204	-0.509653
CPC001_HA1E_6H:BRD-A49680073-001-01-9:10	BRD-A49680073	cucurbitacin-i	HA1E	10 uM	6 h	-0.0941267	-3.53576
CPC001_HA1E_6H:BRD-A49734948-001-03-3:10	BRD-A49734948	foliosidine	HA1E	10 uM	6 h	0.941448	-0.54776
CPC001_HA1E_6H:BRD-A49906757-004-03-1:10	BRD-A49906757	scopolamine-n-oxide	HA1E	10 uM	6 h	1.02761	-0.148131
CPC001_HA1E_6H:BRD-A51929314-001-01-4:10	BRD-A51929314	BRD-A51929314	HA1E	10 uM	6 h	1.05467	-0.484106
CPC001_HA1E_6H:BRD-A54029483-001-01-5:10	BRD-A54029483	IRL-2500	HA1E	10 uM	6 h	0.94869	-0.00615547
CPC001_HA1E_6H:BRD-A54927599-001-07-8:10	BRD-A54927599	KF-38789	HA1E	10 uM	6 h	0.899838	-1.16807
CPC001_HA1E_6H:BRD-A58207013-001-01-2:10	BRD-A58207013	pinacidil	HA1E	10 uM	6 h	0.889791	-0.280294
CPC001_HA1E_6H:BRD-A59215453-003-03-3:10	BRD-A59215453	lobelanidine	HA1E	10 uM	6 h	0.919609	-0.295235
CPC001_HA1E_6H:BRD-A59943784-001-01-8:10	BRD-A59943784	fluticasone	HA1E	10 uM	6 h	0.766276	-0.556804
CPC001_HA1E_6H:BRD-A61899133-002-02-2:10	BRD-A61899133	catechin	HA1E	10 uM	6 h	0.959572	-0.719251
CPC001_HA1E_6H:BRD-A63346720-300-01-1:10	BRD-A63346720	rimcazole	HA1E	10 uM	6 h	0.790215	-1.45846
CPC001_HA1E_6H:BRD-A63546914-003-01-2:10	BRD-A63546914	Ro-04-5595	HA1E	10 uM	6 h	1.06853	-0.88163
CPC001_HA1E_6H:BRD-A63667919-103-01-9:10	BRD-A63667919	methylergometrine	HA1E	10 uM	6 h	0.912052	-0.804818
CPC001_HA1E_6H:BRD-A63836183-362-01-1:10	BRD-A63836183	PD-123319	HA1E	10 uM	6 h	0.888909	-0.468381
CPC001_HA1E_6H:BRD-A63894585-001-03-4:10	BRD-A63894585	clobetasol	HA1E	10 uM	6 h	0.883764	-0.345853
CPC001_HA1E_6H:BRD-A64227845-004-02-8:10	BRD-A64227845	SKF-77434	HA1E	10 uM	6 h	0.927769	-0.685029
CPC001_HA1E_6H:BRD-A65550283-001-01-9:10	BRD-A65550283	ginsenoside	HA1E	10 uM	6 h	0.793985	-1.41967
CPC001_HA1E_6H:BRD-A66927094-001-01-7:10	BRD-A66927094	nemonapride	HA1E	10 uM	6 h	1.03546	-0.41766
CPC001_HA1E_6H:BRD-A68281735-001-02-0:10	BRD-A68281735	REV-5901	HA1E	10 uM	6 h	0.847964	-0.626516
CPC001_HA1E_6H:BRD-A68891053-001-01-2:10	BRD-A68891053	BW-B70C	HA1E	10 uM	6 h	0.905761	-0.205189
CPC001_HA1E_6H:BRD-A68929948-001-01-9:10	BRD-A68929948	DAPT-GSI-IX	HA1E	10 uM	6 h	0.933059	-0.404508
CPC001_HA1E_6H:BRD-A70268693-103-01-9:10	BRD-A70268693	PG-9	HA1E	10 uM	6 h	1.0133	-0.234383
CPC001_HA1E_6H:BRD-A71262238-001-04-3:10	BRD-A71262238	nafadotride	HA1E	10 uM	6 h	0.666066	-0.499692
CPC001_HA1E_6H:BRD-A73581086-001-01-3:10	BRD-A73581086	ergometrine	HA1E	10 uM	6 h	0.946298	-0.561106
CPC001_HA1E_6H:BRD-A74269027-003-03-8:10	BRD-A74269027	isoxsuprine	HA1E	10 uM	6 h	0.945429	-0.623957
CPC001_HA1E_6H:BRD-A75409952:10	BRD-A75409952	wortmannin	HA1E	10 uM	6 h	0.512289	-2.57821
CPC001_HA1E_6H:BRD-A75478957-001-01-6:10	BRD-A75478957	PD-166793	HA1E	10 uM	6 h	0.849901	-0.907592
CPC001_HA1E_6H:BRD-A76093993-001-01-8:10	BRD-A76093993	cromakalim	HA1E	10 uM	6 h	0.981166	-0.485446
CPC001_HA1E_6H:BRD-A80641450-001-01-4:10	BRD-A80641450	FR-139317	HA1E	10 uM	6 h	0.874531	-0.712604
CPC001_HA1E_6H:BRD-A81177136-001-03-6:10	BRD-A81177136	KN-62	HA1E	10 uM	6 h	0.861478	-0.250422
CPC001_HA1E_6H:BRD-A81795050-003-01-7:10	BRD-A81795050	U-18666A	HA1E	10 uM	6 h	0.828314	-0.580539
CPC001_HA1E_6H:BRD-A81866333-003-01-5:10	BRD-A81866333	CGS-21680	HA1E	10 uM	6 h	1.05531	-0.402825
CPC001_HA1E_6H:BRD-A82329351-001-02-2:10	BRD-A82329351	cycloheximide	HA1E	10 uM	6 h	0.912813	-0.506638
CPC001_HA1E_6H:BRD-A82371568-001-01-5:10	BRD-A82371568	clofarabine	HA1E	10 uM	6 h	0.956536	-0.619229
CPC001_HA1E_6H:BRD-A82590476-001-01-1:10	BRD-A82590476	SDZ-NKT-343	HA1E	10 uM	6 h	0.578803	-1.06768
CPC001_HA1E_6H:BRD-A82656074-003-01-2:10	BRD-A82656074	naltrindole	HA1E	10 uM	6 h	0.891993	-0.354244
CPC001_HA1E_6H:BRD-A87479750-001-01-9:10	BRD-A87479750	tenidap	HA1E	10 uM	6 h	1.03527	-0.725501
CPC001_HA1E_6H:BRD-A87719232-001-02-4:10	BRD-A87719232	naproxen	HA1E	10 uM	6 h	0.946501	-1.08491
CPC001_HA1E_6H:BRD-A88282067-001-02-2:10	BRD-A88282067	delcorine	HA1E	10 uM	6 h	0.929999	-0.0519177
CPC001_HA1E_6H:BRD-A89208012-001-01-4:10	BRD-A89208012	BRD-A89208012	HA1E	10 uM	6 h	0.916274	-0.625397
CPC001_HA1E_6H:BRD-A89434049-001-02-1:10	BRD-A89434049	sarmentogenin	HA1E	10 uM	6 h	0.333179	-1.32384
CPC001_HA1E_6H:BRD-A89672324-001-02-2:10	BRD-A89672324	CGP-55845	HA1E	10 uM	6 h	0.860524	-0.993273
CPC001_HA1E_6H:BRD-A90311807-236-01-4:10	BRD-A90311807	cilastatin	HA1E	10 uM	6 h	0.901262	-0.640165
CPC001_HA1E_6H:BRD-A93659613-051-03-6:10	BRD-A93659613	GR-89696	HA1E	10 uM	6 h	0.932542	-1.50128
CPC001_HA1E_6H:BRD-A94413429-003-01-6:10	BRD-A94413429	NTNCB	HA1E	10 uM	6 h	0.698927	-0.799124
CPC001_HA1E_6H:BRD-A94624445-236-02-2:10	BRD-A94624445	bucladesine	HA1E	10 uM	6 h	1.02473	0.351736
CPC001_HA1E_6H:BRD-A95096829-300-01-4:10	BRD-A95096829	PNU-96415E	HA1E	10 uM	6 h	0.792104	-1.05865
CPC001_HA1E_6H:BRD-A95445494-001-02-9:10	BRD-A95445494	maackiain	HA1E	10 uM	6 h	0.85601	-0.410518
CPC001_HA1E_6H:BRD-A95696066-003-06-2:10	BRD-A95696066	nisoxetine	HA1E	10 uM	6 h	1.05796	-0.461224
CPC001_HA1E_6H:BRD-A95939040-008-03-3:10	BRD-A95939040	sertaconazole	HA1E	10 uM	6 h	1.01569	-0.353743
CPC001_HA1E_6H:BRD-A96456596-001-01-4:10	BRD-A96456596	FPL-55712	HA1E	10 uM	6 h	0.945445	-0.646553
CPC001_HA1E_6H:BRD-A96485169-001-05-1:10	BRD-A96485169	EBPC	HA1E	10 uM	6 h	0.739902	-0.690548
CPC001_HA1E_6H:BRD-A96820077-008-02-2:10	BRD-A96820077	ungerine	HA1E	10 uM	6 h	0.926546	-0.524678
CPC001_HA1E_6H:BRD-A96882008-001-01-3:10	BRD-A96882008	L-732138	HA1E	10 uM	6 h	0.801485	-1.22688
CPC001_HA1E_6H:BRD-A96897502-001-02-0:10	BRD-A96897502	U-74389F	HA1E	10 uM	6 h	0.948863	0.115893
CPC001_HA1E_6H:BRD-A97454584-001-02-0:10	BRD-A97454584	nadolol	HA1E	10 uM	6 h	0.837566	-0.497633
CPC001_HA1E_6H:BRD-A98378129-001-01-4:10	BRD-A98378129	talnifluMate	HA1E	10 uM	6 h	0.756025	-1.04068
CPC001_HA1E_6H:BRD-A98725278-103-01-9:10	BRD-A98725278	methysergide	HA1E	10 uM	6 h	0.99152	-0.407552
CPC001_HA1E_6H:BRD-A99177642-001-02-5:10	BRD-A99177642	deltaline	HA1E	10 uM	6 h	1.09319	-0.552663
CPC001_HA1E_6H:BRD-A99411506-002-01-3:10	BRD-A99411506	esculin	HA1E	10 uM	6 h	1.01584	-0.718647
CPC001_HA1E_6H:BRD-K00486786-001-01-4:10	BRD-K00486786	Ro-08-2750	HA1E	10 uM	6 h	0.849048	-1.07718
CPC001_HA1E_6H:BRD-K02275692-003-03-4:10	BRD-K02275692	cefotiam	HA1E	10 uM	6 h	0.971346	-0.336143
CPC001_HA1E_6H:BRD-K02283807-003-01-4:10	BRD-K02283807	GR-32191	HA1E	10 uM	6 h	0.945905	-0.86483
CPC001_HA1E_6H:BRD-K02590140-001-01-2:10	BRD-K02590140	O-2050	HA1E	10 uM	6 h	0.759968	-0.851564
CPC001_HA1E_6H:BRD-K02607075-333-03-6:10	BRD-K02607075	tubocurarine	HA1E	10 uM	6 h	1.01987	-1.01626
CPC001_HA1E_6H:BRD-K03816923-001-04-7:10	BRD-K03816923	rottlerin	HA1E	10 uM	6 h	0.777967	-1.57816
CPC001_HA1E_6H:BRD-K04185004-003-03-6:10	BRD-K04185004	oxybuprocaine	HA1E	10 uM	6 h	0.979768	-0.998261
CPC001_HA1E_6H:BRD-K04414442-001-03-4:10	BRD-K04414442	SB-222200	HA1E	10 uM	6 h	0.925067	-0.137115
CPC001_HA1E_6H:BRD-K04546108-066-01-5:10	BRD-K04546108	JAK3-inhibitor-VI	HA1E	10 uM	6 h	0.687975	-1.57618
CPC001_HA1E_6H:BRD-K04976539-001-01-0:10	BRD-K04976539	aminogenistein	HA1E	10 uM	6 h	1.0338	-0.776813
CPC001_HA1E_6H:BRD-K05151076-001-01-8:10	BRD-K05151076	ZK-164015	HA1E	10 uM	6 h	0.848272	-1.65898
CPC001_HA1E_6H:BRD-K05181084-003-02-9:10	BRD-K05181084	NGB-2904	HA1E	10 uM	6 h	1.01902	-0.41398
CPC001_HA1E_6H:BRD-K05433219-001-02-6:10	BRD-K05433219	sericetin	HA1E	10 uM	6 h	1.05892	-0.481224
CPC001_HA1E_6H:BRD-K05464208-001-01-6:10	BRD-K05464208	JX-401	HA1E	10 uM	6 h	0.932875	-0.725594
CPC001_HA1E_6H:BRD-K05737787-001-02-2:10	BRD-K05737787	isoeugenol	HA1E	10 uM	6 h	0.761375	-1.03649
CPC001_HA1E_6H:BRD-K05901394-001-01-1:10	BRD-K05901394	terguride	HA1E	10 uM	6 h	0.990431	-0.342192
CPC001_HA1E_6H:BRD-K05906022-001-02-8:10	BRD-K05906022	limonin	HA1E	10 uM	6 h	0.885348	-0.08099
CPC001_HA1E_6H:BRD-K06024458-001-01-4:10	BRD-K06024458	N-arachidonyl-GABA	HA1E	10 uM	6 h	1.11699	-0.559154
CPC001_HA1E_6H:BRD-K06426971-001-01-9:10	BRD-K06426971	ryuvidine	HA1E	10 uM	6 h	0.283065	-2.17355
CPC001_HA1E_6H:BRD-K07079548-001-01-9:10	BRD-K07079548	BRD-K07079548	HA1E	10 uM	6 h	0.747313	-0.457106
CPC001_HA1E_6H:BRD-K07212038-001-02-1:10	BRD-K07212038	selinidin	HA1E	10 uM	6 h	0.994614	-0.589234
CPC001_HA1E_6H:BRD-K07220430-001-03-6:10	BRD-K07220430	cinnarizine	HA1E	10 uM	6 h	0.914198	-0.146151
CPC001_HA1E_6H:BRD-K07325606-001-02-3:10	BRD-K07325606	hispidin	HA1E	10 uM	6 h	0.970372	-0.478052
CPC001_HA1E_6H:BRD-K07888196-001-01-8:10	BRD-K07888196	tyrphostin-AG-538	HA1E	10 uM	6 h	1.00184	-0.557289
CPC001_HA1E_6H:BRD-K08132273-001-01-6:10	BRD-K08132273	tyrphostin	HA1E	10 uM	6 h	0.768347	-1.31911
CPC001_HA1E_6H:BRD-K08502430-001-01-0:10	BRD-K08502430	angiogenesis-inhibitor	HA1E	10 uM	6 h	0.951474	0.0395216
CPC001_HA1E_6H:BRD-K09549677-300-01-8:10	BRD-K09549677	mibefradil	HA1E	10 uM	6 h	0.742125	-1.44795
CPC001_HA1E_6H:BRD-K09635134-001-02-4:10	BRD-K09635134	L-erythro-MAPP	HA1E	10 uM	6 h	0.990283	-0.870365
CPC001_HA1E_6H:BRD-K09635314-001-01-8:10	BRD-K09635314	m-3M3FBS	HA1E	10 uM	6 h	0.822943	-0.379616
CPC001_HA1E_6H:BRD-K09638361-001-01-4:10	BRD-K09638361	IC-261	HA1E	10 uM	6 h	0.820381	-1.42497
CPC001_HA1E_6H:BRD-K09668667-001-02-0:10	BRD-K09668667	benzo(a)pyrene	HA1E	10 uM	6 h	0.722398	-1.25656
CPC001_HA1E_6H:BRD-K09764130-001-02-6:10	BRD-K09764130	mead-ethanolamide	HA1E	10 uM	6 h	0.973826	-1.18852
CPC001_HA1E_6H:BRD-K09963420-066-03-4:10	BRD-K09963420	saquinavir	HA1E	10 uM	6 h	1.04557	-0.61059
CPC001_HA1E_6H:BRD-K10136726-003-01-2:10	BRD-K10136726	tosyllysyl-chloromethyl-ketone	HA1E	10 uM	6 h	0.685105	-1.07651
CPC001_HA1E_6H:BRD-K10177585-003-01-6:10	BRD-K10177585	PSB-11	HA1E	10 uM	6 h	1.00563	-0.288411
CPC001_HA1E_6H:BRD-K10870738-001-02-4:10	BRD-K10870738	CDC	HA1E	10 uM	6 h	0.974217	-0.608626
CPC001_HA1E_6H:BRD-K11373525-003-01-3:10	BRD-K11373525	ZD-7155	HA1E	10 uM	6 h	0.956673	-0.561985
CPC001_HA1E_6H:BRD-K11634954-300-01-8:10	BRD-K11634954	GBR-13069	HA1E	10 uM	6 h	0.704439	-1.85423
CPC001_HA1E_6H:BRD-K11696279-003-01-5:10	BRD-K11696279	BU-239	HA1E	10 uM	6 h	0.979142	-0.552443
CPC001_HA1E_6H:BRD-K11911061-003-02-8:10	BRD-K11911061	GR-127935	HA1E	10 uM	6 h	0.90204	-2.312
CPC001_HA1E_6H:BRD-K11927976-050-01-1:10	BRD-K11927976	ER-27319	HA1E	10 uM	6 h	0.668952	0.60107
CPC001_HA1E_6H:BRD-K12120659-305-01-4:10	BRD-K12120659	GR-144053	HA1E	10 uM	6 h	0.952409	-0.188598
CPC001_HA1E_6H:BRD-K12184470-300-01-8:10	BRD-K12184470	flunarizine	HA1E	10 uM	6 h	0.754333	-1.18096
CPC001_HA1E_6H:BRD-K12244279-001-01-7:10	BRD-K12244279	MEK1-2-inhibitor	HA1E	10 uM	6 h	0.726824	-0.810732
CPC001_HA1E_6H:BRD-K12516989-001-01-9:10	BRD-K12516989	zaprinast	HA1E	10 uM	6 h	0.736419	-0.268746
CPC001_HA1E_6H:BRD-K12906962-001-02-1:10	BRD-K12906962	dichlorobenzamil	HA1E	10 uM	6 h	0.702851	-1.24592
CPC001_HA1E_6H:BRD-K13533483-001-03-0:10	BRD-K13533483	cyclosporin-a	HA1E	10 uM	6 h	0.843398	-0.405947
CPC001_HA1E_6H:BRD-K13642330-001-02-6:10	BRD-K13642330	cosmosiin	HA1E	10 uM	6 h	1.06909	-0.804381
CPC001_HA1E_6H:BRD-K14200658-001-02-6:10	BRD-K14200658	syrosingopine	HA1E	10 uM	6 h	1.01423	-0.994868
CPC001_HA1E_6H:BRD-K14282469-001-01-5:10	BRD-K14282469	LY-165163	HA1E	10 uM	6 h	0.667554	-1.17951
CPC001_HA1E_6H:BRD-K14441456-001-01-2:10	BRD-K14441456	tyrphostin-AG-556	HA1E	10 uM	6 h	0.996473	-0.474067
CPC001_HA1E_6H:BRD-K14618467-003-01-8:10	BRD-K14618467	IKK-16	HA1E	10 uM	6 h	0.459374	-3.57159
CPC001_HA1E_6H:BRD-K15086322-103-01-0:10	BRD-K15086322	JNJ-10191584	HA1E	10 uM	6 h	1.09779	0.0536759
CPC001_HA1E_6H:BRD-K15791587-003-01-7:10	BRD-K15791587	L-733060	HA1E	10 uM	6 h	0.695428	-1.44332
CPC001_HA1E_6H:BRD-K15842202-001-02-5:10	BRD-K15842202	eudesmic-acid	HA1E	10 uM	6 h	0.925128	-1.90732
CPC001_HA1E_6H:BRD-K15935639-001-02-0:10	BRD-K15935639	z-leu3-VS	HA1E	10 uM	6 h	0.381195	-3.59366
CPC001_HA1E_6H:BRD-K16277217-001-03-4:10	BRD-K16277217	piperacetazine	HA1E	10 uM	6 h	0.973884	-0.484525
CPC001_HA1E_6H:BRD-K16444452-001-03-4:10	BRD-K16444452	ibudilast	HA1E	10 uM	6 h	0.897308	-0.378812
CPC001_HA1E_6H:BRD-K16508793-001-01-8:10	BRD-K16508793	diazepam	HA1E	10 uM	6 h	0.884365	-0.953886
CPC001_HA1E_6H:BRD-K16977723-001-01-0:10	BRD-K16977723	PP-3	HA1E	10 uM	6 h	1.09618	-0.0605642
CPC001_HA1E_6H:BRD-K17008822-303-01-3:10	BRD-K17008822	BD-1008	HA1E	10 uM	6 h	1.0833	-0.417672
CPC001_HA1E_6H:BRD-K17016787-001-03-5:10	BRD-K17016787	estriol	HA1E	10 uM	6 h	0.752109	-0.540336
CPC001_HA1E_6H:BRD-K17896185-001-01-2:10	BRD-K17896185	FIT	HA1E	10 uM	6 h	0.777423	-0.309751
CPC001_HA1E_6H:BRD-K18618618-001-01-6:10	BRD-K18618618	cimetidine	HA1E	10 uM	6 h	0.980517	-0.278857
CPC001_HA1E_6H:BRD-K19525698-003-01-1:10	BRD-K19525698	ozagrel	HA1E	10 uM	6 h	0.931939	-0.0452331
CPC001_HA1E_6H:BRD-K21667562-001-01-4:10	BRD-K21667562	AM-404	HA1E	10 uM	6 h	0.908183	-0.378458
CPC001_HA1E_6H:BRD-K23478508-001-03-7:10	BRD-K23478508	digoxin	HA1E	10 uM	6 h	0.427509	-0.859846
CPC001_HA1E_6H:BRD-K23623876-001-01-6:10	BRD-K23623876	decafluorobutane	HA1E	10 uM	6 h	1.11114	-0.878859
CPC001_HA1E_6H:BRD-K23922020-075-01-1:10	BRD-K23922020	arecaidine-propargyl-ester	HA1E	10 uM	6 h	0.881386	-0.59492
CPC001_HA1E_6H:BRD-K24201553-003-02-4:10	BRD-K24201553	SB-269970	HA1E	10 uM	6 h	0.785323	-1.10773
CPC001_HA1E_6H:BRD-K24526313-001-08-6:10	BRD-K24526313	levcromakalim	HA1E	10 uM	6 h	0.889313	-0.24533
CPC001_HA1E_6H:BRD-K25591257-001-01-2:10	BRD-K25591257	resveratrol	HA1E	10 uM	6 h	0.771928	-0.547254
CPC001_HA1E_6H:BRD-K26015241-001-01-0:10	BRD-K26015241	ODQ	HA1E	10 uM	6 h	0.823992	-0.654109
CPC001_HA1E_6H:BRD-K26134695-001-02-8:10	BRD-K26134695	calpeptin	HA1E	10 uM	6 h	0.904751	-0.168099
CPC001_HA1E_6H:BRD-K26521938-001-04-9:10	BRD-K26521938	dinoprostone	HA1E	10 uM	6 h	1.00298	-0.507578
CPC001_HA1E_6H:BRD-K26573499-300-01-3:10	BRD-K26573499	DMAB-anabaseine	HA1E	10 uM	6 h	0.861509	-0.887035
CPC001_HA1E_6H:BRD-K26669427-001-01-0:10	BRD-K26669427	WR-216174	HA1E	10 uM	6 h	0.306172	-1.75085
CPC001_HA1E_6H:BRD-K27665173-001-01-3:10	BRD-K27665173	D-64406	HA1E	10 uM	6 h	0.750607	-1.19481
CPC001_HA1E_6H:BRD-K27737647-300-01-4:10	BRD-K27737647	H-89	HA1E	10 uM	6 h	0.710168	-0.0858969
CPC001_HA1E_6H:BRD-K27871032-001-04-2:10	BRD-K27871032	lysergol	HA1E	10 uM	6 h	0.934615	-0.660783
CPC001_HA1E_6H:BRD-K28075147-001-02-5:10	BRD-K28075147	biochanin-a	HA1E	10 uM	6 h	0.872325	-0.49193
CPC001_HA1E_6H:BRD-K28761384-003-03-6:10	BRD-K28761384	zuclopenthixol	HA1E	10 uM	6 h	0.657215	-0.996399
CPC001_HA1E_6H:BRD-K28806945-001-01-9:10	BRD-K28806945	L-750667	HA1E	10 uM	6 h	0.891498	-0.348463
CPC001_HA1E_6H:BRD-K29173907-001-03-5:10	BRD-K29173907	isoflupredone-acetate	HA1E	10 uM	6 h	0.974724	-0.745987
CPC001_HA1E_6H:BRD-K29178788-001-02-0:10	BRD-K29178788	dictamnine	HA1E	10 uM	6 h	0.909708	-0.711554
CPC001_HA1E_6H:BRD-K29555132-001-02-2:10	BRD-K29555132	arachidonamide	HA1E	10 uM	6 h	0.960992	-0.000832175
CPC001_HA1E_6H:BRD-K29668683-300-01-4:10	BRD-K29668683	BD-1063	HA1E	10 uM	6 h	1.11679	0.599914
CPC001_HA1E_6H:BRD-K30189597-001-01-7:10	BRD-K30189597	SYK-inhibitor	HA1E	10 uM	6 h	0.792749	-0.416058
CPC001_HA1E_6H:BRD-K31268420-001-01-1:10	BRD-K31268420	NSC-693868	HA1E	10 uM	6 h	0.783732	-0.433975
CPC001_HA1E_6H:BRD-K32906660-001-01-4:10	BRD-K32906660	bis-tyrphostin	HA1E	10 uM	6 h	1.08565	-0.275756
CPC001_HA1E_6H:BRD-K34441861-003-01-3:10	BRD-K34441861	moexipril	HA1E	10 uM	6 h	0.836871	-0.498471
CPC001_HA1E_6H:BRD-K34533029-001-01-0:10	BRD-K34533029	tyrphostin-AG-494	HA1E	10 uM	6 h	0.846395	-0.515352
CPC001_HA1E_6H:BRD-K40919711-001-02-4:10	BRD-K40919711	BAPTA-AM	HA1E	10 uM	6 h	0.471098	-0.890452
CPC001_HA1E_6H:BRD-K45988865-001-01-0:10	BRD-K45988865	tetramethylsilane	HA1E	10 uM	6 h	0.890524	-0.979765
CPC001_HA1E_6H:BRD-K46272620-001-02-2:10	BRD-K46272620	valyltryptophan	HA1E	10 uM	6 h	0.912314	-0.703891
CPC001_HA1E_6H:BRD-K48029790-001-01-0:10	BRD-K48029790	OBAA	HA1E	10 uM	6 h	0.898034	-0.391922
CPC001_HA1E_6H:BRD-K48970916-001-03-0:10	BRD-K48970916	danazol	HA1E	10 uM	6 h	0.986797	0.114944
CPC001_HA1E_6H:BRD-K51276371-001-02-6:10	BRD-K51276371	aloisine	HA1E	10 uM	6 h	1.07803	-0.556418
CPC001_HA1E_6H:BRD-K51816706-001-01-7:10	BRD-K51816706	oxindole-I	HA1E	10 uM	6 h	0.661488	-0.641687
CPC001_HA1E_6H:BRD-K52850071-001-01-2:10	BRD-K52850071	WHI-P154	HA1E	10 uM	6 h	0.562371	-1.68672
CPC001_HA1E_6H:BRD-K53318339-001-05-8:10	BRD-K53318339	vinpocetine	HA1E	10 uM	6 h	0.997216	0.233125
CPC001_HA1E_6H:BRD-K53570330-001-02-0:10	BRD-K53570330	carbofuran	HA1E	10 uM	6 h	0.966921	-0.922021
CPC001_HA1E_6H:BRD-K53857191-001-05-2:10	BRD-K53857191	risperidone	HA1E	10 uM	6 h	0.99525	-0.0234441
CPC001_HA1E_6H:BRD-K53878242-001-02-4:10	BRD-K53878242	MMPX	HA1E	10 uM	6 h	1.05274	0.0550242
CPC001_HA1E_6H:BRD-K54708045-001-01-3:10	BRD-K54708045	nTZDpa	HA1E	10 uM	6 h	1.04001	-0.249127
CPC001_HA1E_6H:BRD-K56699285-001-04-5:10	BRD-K56699285	metergoline	HA1E	10 uM	6 h	1.01258	-0.396175
CPC001_HA1E_6H:BRD-K58938839-001-03-8:10	BRD-K58938839	cyclopamine	HA1E	10 uM	6 h	0.978898	0.20125
CPC001_HA1E_6H:BRD-K59469039-001-03-1:10	BRD-K59469039	tyrphostin-AG-879	HA1E	10 uM	6 h	0.696198	-2.10646
CPC001_HA1E_6H:BRD-K59650319-003-01-7:10	BRD-K59650319	YM-298198	HA1E	10 uM	6 h	0.990613	-0.0386147
CPC001_HA1E_6H:BRD-K60184833-001-03-1:10	BRD-K60184833	tyrphostin-AG-99	HA1E	10 uM	6 h	1.03026	0.265355
CPC001_HA1E_6H:BRD-K61323504-001-02-4:10	BRD-K61323504	SB-225002	HA1E	10 uM	6 h	0.800572	-0.494772
CPC001_HA1E_6H:BRD-K61737877-001-01-6:10	BRD-K61737877	VEGF-receptor-2-kinase-inhibitor-IV	HA1E	10 uM	6 h	0.974759	-0.203853
CPC001_HA1E_6H:BRD-K62206109-303-01-1:10	BRD-K62206109	VUF-5681	HA1E	10 uM	6 h	0.796965	-0.961457
CPC001_HA1E_6H:BRD-K62221994-001-01-8:10	BRD-K62221994	T-98475	HA1E	10 uM	6 h	0.858975	-0.987765
CPC001_HA1E_6H:BRD-K62289640-003-01-9:10	BRD-K62289640	lylamine	HA1E	10 uM	6 h	0.637817	-0.611009
CPC001_HA1E_6H:BRD-K62310379-001-03-0:10	BRD-K62310379	fluticasone-propionate	HA1E	10 uM	6 h	0.731332	-1.42482
CPC001_HA1E_6H:BRD-K62353524-001-01-8:10	BRD-K62353524	DY-131	HA1E	10 uM	6 h	0.837318	-0.316621
CPC001_HA1E_6H:BRD-K62609077-001-02-2:10	BRD-K62609077	scoulerine	HA1E	10 uM	6 h	0.769439	-0.434018
CPC001_HA1E_6H:BRD-K63150726-001-01-3:10	BRD-K63150726	JTE-907	HA1E	10 uM	6 h	0.970663	-0.134052
CPC001_HA1E_6H:BRD-K63874012-103-01-5:10	BRD-K63874012	thioperamide	HA1E	10 uM	6 h	0.937629	-0.436976
CPC001_HA1E_6H:BRD-K63913457-001-02-7:10	BRD-K63913457	eicosatrienoic-acid	HA1E	10 uM	6 h	0.991848	-0.634481
CPC001_HA1E_6H:BRD-K63938928-001-02-5:10	BRD-K63938928	BRD-K63938928	HA1E	10 uM	6 h	0.805325	-0.815466
CPC001_HA1E_6H:BRD-K63979671-001-03-6:10	BRD-K63979671	etifenin	HA1E	10 uM	6 h	0.928488	-0.820497
CPC001_HA1E_6H:BRD-K64044582-001-02-8:10	BRD-K64044582	linoleamide	HA1E	10 uM	6 h	0.874454	-0.461698
CPC001_HA1E_6H:BRD-K64157027-003-01-9:10	BRD-K64157027	ZD-2079	HA1E	10 uM	6 h	1.04984	-0.490086
CPC001_HA1E_6H:BRD-K64236792-002-03-2:10	BRD-K64236792	austricine	HA1E	10 uM	6 h	0.85898	-0.229784
CPC001_HA1E_6H:BRD-K64341947-003-01-6:10	BRD-K64341947	CFM-1571	HA1E	10 uM	6 h	0.888963	-0.548675
CPC001_HA1E_6H:BRD-K64402243-001-01-1:10	BRD-K64402243	ivachtin	HA1E	10 uM	6 h	1.03614	-0.236089
CPC001_HA1E_6H:BRD-K64670467-001-01-2:10	BRD-K64670467	JNJ-16259685	HA1E	10 uM	6 h	1.00614	0.128832
CPC001_HA1E_6H:BRD-K65814004-003-01-1:10	BRD-K65814004	diphenyleneiodoniuM	HA1E	10 uM	6 h	0.631305	-0.225167
CPC001_HA1E_6H:BRD-K66707493-001-02-6:10	BRD-K66707493	lawsone	HA1E	10 uM	6 h	0.787382	-0.544405
CPC001_HA1E_6H:BRD-K66782112-001-01-2:10	BRD-K66782112	ICI-162846	HA1E	10 uM	6 h	1.04427	-0.190265
CPC001_HA1E_6H:BRD-K66944906-001-02-6:10	BRD-K66944906	fraxidin	HA1E	10 uM	6 h	0.946992	-0.924331
CPC001_HA1E_6H:BRD-K67013324-001-01-5:10	BRD-K67013324	luzindole	HA1E	10 uM	6 h	0.979508	-0.242769
CPC001_HA1E_6H:BRD-K67080878-001-05-5:10	BRD-K67080878	milrinone	HA1E	10 uM	6 h	0.824685	-0.524392
CPC001_HA1E_6H:BRD-K67261995-001-03-4:10	BRD-K67261995	adipiodone	HA1E	10 uM	6 h	0.884249	-0.787562
CPC001_HA1E_6H:BRD-K67277431-002-03-0:10	BRD-K67277431	picotamide	HA1E	10 uM	6 h	0.864745	-0.760799
CPC001_HA1E_6H:BRD-K67860401-001-01-5:10	BRD-K67860401	AR-A014418	HA1E	10 uM	6 h	0.553359	0.00394461
CPC001_HA1E_6H:BRD-K68246049-001-01-4:10	BRD-K68246049	TTNPB	HA1E	10 uM	6 h	0.944855	-0.497594
CPC001_HA1E_6H:BRD-K68332390-001-03-3:10	BRD-K68332390	ponalrestat	HA1E	10 uM	6 h	0.825528	-1.06108
CPC001_HA1E_6H:BRD-K68336408-001-03-4:10	BRD-K68336408	tyrphostin-AG-1478	HA1E	10 uM	6 h	0.689921	-2.07435
CPC001_HA1E_6H:BRD-K68341547-003-01-6:10	BRD-K68341547	W-9	HA1E	10 uM	6 h	0.827243	-0.784448
CPC001_HA1E_6H:BRD-K68392338-003-01-2:10	BRD-K68392338	ZK-93426	HA1E	10 uM	6 h	0.896811	-1.35289
CPC001_HA1E_6H:BRD-K68620903-001-03-1:10	BRD-K68620903	dydrogesterone	HA1E	10 uM	6 h	0.853975	-0.986584
CPC001_HA1E_6H:BRD-K69032158-001-02-2:10	BRD-K69032158	diprotin-a	HA1E	10 uM	6 h	1.10199	-0.585242
CPC001_HA1E_6H:BRD-K69556541-001-02-6:10	BRD-K69556541	ryanodine	HA1E	10 uM	6 h	0.961334	-0.238912
CPC001_HA1E_6H:BRD-K71430621-303-01-5:10	BRD-K71430621	clobenpropit	HA1E	10 uM	6 h	0.830436	-0.273825
CPC001_HA1E_6H:BRD-K71499074-001-03-8:10	BRD-K71499074	diclofenamide	HA1E	10 uM	6 h	0.911124	-1.35956
CPC001_HA1E_6H:BRD-K71534238-001-03-5:10	BRD-K71534238	GW-9508	HA1E	10 uM	6 h	1.08563	-0.249299
CPC001_HA1E_6H:BRD-K71731651-001-01-9:10	BRD-K71731651	PNU-120596	HA1E	10 uM	6 h	0.894973	-0.518254
CPC001_HA1E_6H:BRD-K71860425-001-01-1:10	BRD-K71860425	CDK2-5-inhibitor	HA1E	10 uM	6 h	0.655208	-1.0077
CPC001_HA1E_6H:BRD-K72024482-001-01-3:10	BRD-K72024482	MRS-1754	HA1E	10 uM	6 h	1.04541	-0.550331
CPC001_HA1E_6H:BRD-K72034655-001-02-1:10	BRD-K72034655	peucedanin	HA1E	10 uM	6 h	0.939502	-0.625649
CPC001_HA1E_6H:BRD-K72541103-001-01-5:10	BRD-K72541103	JAK3-inhibitor-I	HA1E	10 uM	6 h	0.735354	-0.950177
CPC001_HA1E_6H:BRD-K73391359-003-03-7:10	BRD-K73391359	quinisocaine	HA1E	10 uM	6 h	0.963201	-0.564402
CPC001_HA1E_6H:BRD-K73395020-001-01-5:10	BRD-K73395020	ARP-101	HA1E	10 uM	6 h	0.912465	0.224669
CPC001_HA1E_6H:BRD-K73397362-001-01-7:10	BRD-K73397362	purmorphamine	HA1E	10 uM	6 h	0.756038	-0.898124
CPC001_HA1E_6H:BRD-K74112339-001-02-7:10	BRD-K74112339	acetohydroxamic-acid	HA1E	10 uM	6 h	0.827197	-0.598321
CPC001_HA1E_6H:BRD-K74141488-003-03-9:10	BRD-K74141488	naftifine	HA1E	10 uM	6 h	1.00735	-0.582471
CPC001_HA1E_6H:BRD-K74195153-050-03-0:10	BRD-K74195153	irsogladine	HA1E	10 uM	6 h	0.913979	-0.191102
CPC001_HA1E_6H:BRD-K74284736-001-01-5:10	BRD-K74284736	L-689560	HA1E	10 uM	6 h	0.894069	-0.867008
CPC001_HA1E_6H:BRD-K74305673-001-01-3:10	BRD-K74305673	IKK-2-inhibitor-V	HA1E	10 uM	6 h	0.339579	-1.99752
CPC001_HA1E_6H:BRD-K74430258-001-01-2:10	BRD-K74430258	1,2-dichlorobenzene	HA1E	10 uM	6 h	1.11763	-0.239177
CPC001_HA1E_6H:BRD-K76064317-001-03-2:10	BRD-K76064317	tyrphostin-AG-1296	HA1E	10 uM	6 h	0.730619	-0.241328
CPC001_HA1E_6H:BRD-K76133116-001-01-2:10	BRD-K76133116	benzydamine	HA1E	10 uM	6 h	0.770818	-1.22628
CPC001_HA1E_6H:BRD-K76274772-001-02-7:10	BRD-K76274772	MAPP-D-erythro	HA1E	10 uM	6 h	0.889678	-0.864587
CPC001_HA1E_6H:BRD-K76293260-001-02-6:10	BRD-K76293260	BRD-K76293260	HA1E	10 uM	6 h	0.957249	-0.429887
CPC001_HA1E_6H:BRD-K76568384-001-01-4:10	BRD-K76568384	PHTPP	HA1E	10 uM	6 h	0.884691	-0.694385
CPC001_HA1E_6H:BRD-K76674262-001-01-7:10	BRD-K76674262	homoharringtonine	HA1E	10 uM	6 h	0.337902	-3.99961
CPC001_HA1E_6H:BRD-K76840893-003-01-7:10	BRD-K76840893	RS-17053	HA1E	10 uM	6 h	0.446284	-2.04252
CPC001_HA1E_6H:BRD-K76872913-001-02-8:10	BRD-K76872913	benzanthrone	HA1E	10 uM	6 h	0.932056	-0.737948
CPC001_HA1E_6H:BRD-K77133231-001-01-1:10	BRD-K77133231	PD-169316	HA1E	10 uM	6 h	0.974985	-0.829085
CPC001_HA1E_6H:BRD-K77998258-001-02-3:10	BRD-K77998258	ganglioside	HA1E	10 uM	6 h	0.920829	-0.753165
CPC001_HA1E_6H:BRD-K78637815-001-01-4:10	BRD-K78637815	LY-320135	HA1E	10 uM	6 h	0.963847	-0.780234
CPC001_HA1E_6H:BRD-K78692225-001-11-2:10	BRD-K78692225	leflunomide	HA1E	10 uM	6 h	0.866828	-0.84047
CPC001_HA1E_6H:BRD-K78838262-001-02-4:10	BRD-K78838262	austricine	HA1E	10 uM	6 h	0.946692	-0.303538
CPC001_HA1E_6H:BRD-K78844995-001-01-8:10	BRD-K78844995	BRD-K78844995	HA1E	10 uM	6 h	0.834817	-0.106171
CPC001_HA1E_6H:BRD-K79116891-003-03-7:10	BRD-K79116891	proxymetacaine	HA1E	10 uM	6 h	0.974885	-0.203328
CPC001_HA1E_6H:BRD-K79124250-001-03-0:10	BRD-K79124250	ioxaglic-acid	HA1E	10 uM	6 h	0.976056	-0.699704
CPC001_HA1E_6H:BRD-K79145749-001-01-8:10	BRD-K79145749	dibenzepin	HA1E	10 uM	6 h	0.963984	-0.643173
CPC001_HA1E_6H:BRD-K79930101-300-01-1:10	BRD-K79930101	GW-583340	HA1E	10 uM	6 h	0.743215	-0.243796
CPC001_HA1E_6H:BRD-K80970344-201-02-9:10	BRD-K80970344	pyrrolidine-dithiocarbamate	HA1E	10 uM	6 h	0.844261	-1.19587
CPC001_HA1E_6H:BRD-K81029756-001-02-8:10	BRD-K81029756	diltiazem	HA1E	10 uM	6 h	0.776098	-0.478472
CPC001_HA1E_6H:BRD-K81209159-001-03-7:10	BRD-K81209159	herniarin	HA1E	10 uM	6 h	0.952435	-1.26295
CPC001_HA1E_6H:BRD-K81209512-001-01-3:10	BRD-K81209512	AG-494	HA1E	10 uM	6 h	0.856014	-0.954632
CPC001_HA1E_6H:BRD-K81225797-001-01-5:10	BRD-K81225797	SCH-58261	HA1E	10 uM	6 h	1.00464	-0.754723
CPC001_HA1E_6H:BRD-K81418486:10	BRD-K81418486	vorinostat	HA1E	10 uM	6 h	0.816001	-0.787328
CPC001_HA1E_6H:BRD-K81709173-001-03-8:10	BRD-K81709173	halcinonide	HA1E	10 uM	6 h	0.798586	-0.737413
CPC001_HA1E_6H:BRD-K81729199-001-01-0:10	BRD-K81729199	AQ-RA741	HA1E	10 uM	6 h	1.02922	-0.178057
CPC001_HA1E_6H:BRD-K81807412-001-03-1:10	BRD-K81807412	BRD-K81807412	HA1E	10 uM	6 h	0.879259	0.193451
CPC001_HA1E_6H:BRD-K81876028-300-01-2:10	BRD-K81876028	CP-93129	HA1E	10 uM	6 h	0.935043	-0.708985
CPC001_HA1E_6H:BRD-K82688027-001-01-5:10	BRD-K82688027	RG-13022	HA1E	10 uM	6 h	0.909383	-0.515482
CPC001_HA1E_6H:BRD-K82823804-001-01-7:10	BRD-K82823804	PD-407824	HA1E	10 uM	6 h	0.372566	-2.11864
CPC001_HA1E_6H:BRD-K83508485-001-01-9:10	BRD-K83508485	FK-888	HA1E	10 uM	6 h	0.895506	-0.925594
CPC001_HA1E_6H:BRD-K83637872-001-01-7:10	BRD-K83637872	SANT-1	HA1E	10 uM	6 h	0.957978	-0.716226
CPC001_HA1E_6H:BRD-K84175871-003-02-2:10	BRD-K84175871	pseudoephedrine	HA1E	10 uM	6 h	0.914117	0.0310334
CPC001_HA1E_6H:BRD-K84266862-001-01-6:10	BRD-K84266862	BRL-50481	HA1E	10 uM	6 h	0.777558	-0.363837
CPC001_HA1E_6H:BRD-K84421793-001-01-1:10	BRD-K84421793	BRD-K84421793	HA1E	10 uM	6 h	0.72317	-0.215539
CPC001_HA1E_6H:BRD-K84595254-001-03-0:10	BRD-K84595254	strophanthidin	HA1E	10 uM	6 h	0.161444	-1.53751
CPC001_HA1E_6H:BRD-K84709232-001-02-6:10	BRD-K84709232	caffeic-acid	HA1E	10 uM	6 h	0.819988	-0.345892
CPC001_HA1E_6H:BRD-K84987553-001-01-1:10	BRD-K84987553	MDM2-inhibitor	HA1E	10 uM	6 h	0.565172	-0.899878
CPC001_HA1E_6H:BRD-K85015012-003-01-1:10	BRD-K85015012	NNC-05-2090	HA1E	10 uM	6 h	0.659225	-0.90874
CPC001_HA1E_6H:BRD-K85242180-001-01-1:10	BRD-K85242180	beta-CCP	HA1E	10 uM	6 h	1.06091	-0.645956
CPC001_HA1E_6H:BRD-K85266041-304-01-7:10	BRD-K85266041	DNQX	HA1E	10 uM	6 h	0.804326	-0.150749
CPC001_HA1E_6H:BRD-K85318537-001-02-7:10	BRD-K85318537	OBAA	HA1E	10 uM	6 h	0.949159	-0.8729
CPC001_HA1E_6H:BRD-K86882815-001-01-6:10	BRD-K86882815	cabergoline	HA1E	10 uM	6 h	0.804511	-1.03393
CPC001_HA1E_6H:BRD-K86958018-001-01-9:10	BRD-K86958018	olvanil	HA1E	10 uM	6 h	0.729944	-0.556575
CPC001_HA1E_6H:BRD-K87049188-001-03-6:10	BRD-K87049188	fusaric-acid	HA1E	10 uM	6 h	0.788764	-0.580417
CPC001_HA1E_6H:BRD-K87510569-001-01-0:10	BRD-K87510569	RS-504393	HA1E	10 uM	6 h	0.84293	-0.624526
CPC001_HA1E_6H:BRD-K87696786-003-01-0:10	BRD-K87696786	LY-456236	HA1E	10 uM	6 h	0.981062	-0.514158
CPC001_HA1E_6H:BRD-K87905482-001-02-4:10	BRD-K87905482	anandamide	HA1E	10 uM	6 h	0.902479	-0.16611
CPC001_HA1E_6H:BRD-K87932577-001-01-6:10	BRD-K87932577	NSC-693868	HA1E	10 uM	6 h	0.813627	-0.138761
CPC001_HA1E_6H:BRD-K87990216-001-03-7:10	BRD-K87990216	piretanide	HA1E	10 uM	6 h	0.929756	-0.657673
CPC001_HA1E_6H:BRD-K87991767-001-02-0:10	BRD-K87991767	uMbelliferone	HA1E	10 uM	6 h	0.780013	-0.445501
CPC001_HA1E_6H:BRD-K88358234-003-01-4:10	BRD-K88358234	xaliproden	HA1E	10 uM	6 h	0.806685	0.131582
CPC001_HA1E_6H:BRD-K89210380-001-03-8:10	BRD-K89210380	biotin	HA1E	10 uM	6 h	0.721269	-0.616176
CPC001_HA1E_6H:BRD-K89225759-001-02-1:10	BRD-K89225759	cuneatin	HA1E	10 uM	6 h	0.918391	0.0260299
CPC001_HA1E_6H:BRD-K89271983-001-01-5:10	BRD-K89271983	EMD-41000	HA1E	10 uM	6 h	0.852431	-0.522671
CPC001_HA1E_6H:BRD-K89274813-001-01-5:10	BRD-K89274813	DMP-543	HA1E	10 uM	6 h	0.989171	-0.770833
CPC001_HA1E_6H:BRD-K89402695-001-01-5:10	BRD-K89402695	L-655240	HA1E	10 uM	6 h	0.973763	-0.0168153
CPC001_HA1E_6H:BRD-K89923877-003-02-4:10	BRD-K89923877	scopolamine	HA1E	10 uM	6 h	1.01573	-0.134606
CPC001_HA1E_6H:BRD-K89930444-001-01-9:10	BRD-K89930444	AG-592	HA1E	10 uM	6 h	0.653208	-1.61529
CPC001_HA1E_6H:BRD-K90027355-001-03-4:10	BRD-K90027355	spironolactone	HA1E	10 uM	6 h	0.86544	-1.13173
CPC001_HA1E_6H:BRD-K92073408-001-03-3:10	BRD-K92073408	norethisterone	HA1E	10 uM	6 h	0.913468	-0.199886
CPC001_HA1E_6H:BRD-K92138166-001-01-0:10	BRD-K92138166	mammea-a	HA1E	10 uM	6 h	0.958851	-0.90707
CPC001_HA1E_6H:BRD-K92492521-001-01-1:10	BRD-K92492521	LY-255283	HA1E	10 uM	6 h	0.87033	-0.478297
CPC001_HA1E_6H:BRD-K92678294-001-01-0:10	BRD-K92678294	irilin-a	HA1E	10 uM	6 h	0.70657	-0.306692
CPC001_HA1E_6H:BRD-K92683369-001-03-6:10	BRD-K92683369	graveoline	HA1E	10 uM	6 h	1.01504	-0.79371
CPC001_HA1E_6H:BRD-K92726801-003-02-7:10	BRD-K92726801	hydrastinine	HA1E	10 uM	6 h	0.93421	-0.417496
CPC001_HA1E_6H:BRD-K92758126-001-06-3:10	BRD-K92758126	MD-920	HA1E	10 uM	6 h	0.84251	-0.645606
CPC001_HA1E_6H:BRD-K92984783-003-02-4:10	BRD-K92984783	melperone	HA1E	10 uM	6 h	0.886847	0.454268
CPC001_HA1E_6H:BRD-K93325701-001-03-0:10	BRD-K93325701	damnacanthal	HA1E	10 uM	6 h	0.829746	-0.0456272
CPC001_HA1E_6H:BRD-K94176593-001-02-9:10	BRD-K94176593	TWS-119	HA1E	10 uM	6 h	0.574759	-0.931169
CPC001_HA1E_6H:BRD-K94270326-004-01-0:10	BRD-K94270326	ecopipam	HA1E	10 uM	6 h	0.849488	-0.48214
CPC001_HA1E_6H:BRD-K94379058-001-03-5:10	BRD-K94379058	BML-190	HA1E	10 uM	6 h	0.79234	-0.449339
CPC001_HA1E_6H:BRD-K94441233-001-03-1:10	BRD-K94441233	mevastatin	HA1E	10 uM	6 h	0.713858	-1.08857
CPC001_HA1E_6H:BRD-K94689771-001-02-5:10	BRD-K94689771	pinocembrin	HA1E	10 uM	6 h	0.885967	-0.916265
CPC001_HA1E_6H:BRD-K94832621-001-01-5:10	BRD-K94832621	Y-134	HA1E	10 uM	6 h	0.964231	-0.262384
CPC001_HA1E_6H:BRD-K94841585-001-02-8:10	BRD-K94841585	emodic-acid	HA1E	10 uM	6 h	0.872447	-0.577313
CPC001_HA1E_6H:BRD-K94920105-001-01-3:10	BRD-K94920105	DR-2313	HA1E	10 uM	6 h	0.958631	-0.0160102
CPC001_HA1E_6H:BRD-K95202259-001-01-9:10	BRD-K95202259	ML-3163	HA1E	10 uM	6 h	1.03063	-0.690049
CPC001_HA1E_6H:BRD-K96271548-001-02-2:10	BRD-K96271548	couMaric-acid	HA1E	10 uM	6 h	0.919522	-0.717435
CPC001_HA1E_6H:BRD-K96362535-001-02-4:10	BRD-K96362535	tubaic-acid	HA1E	10 uM	6 h	0.903719	-0.802528
CPC001_HA1E_6H:BRD-K96402602-001-01-8:10	BRD-K96402602	farnesylthiotriazole	HA1E	10 uM	6 h	1.10658	0.067141
CPC001_HA1E_6H:BRD-K96527333-001-03-4:10	BRD-K96527333	dehydroisoandosterone	HA1E	10 uM	6 h	0.916533	-0.637196
CPC001_HA1E_6H:BRD-K96670504-001-01-9:10	BRD-K96670504	lonidamine	HA1E	10 uM	6 h	1.01664	-0.928897
CPC001_HA1E_6H:BRD-K96720755-001-01-8:10	BRD-K96720755	relcovaptan	HA1E	10 uM	6 h	0.912678	-0.851133
CPC001_HA1E_6H:BRD-K96862998-001-03-1:10	BRD-K96862998	pirfenidone	HA1E	10 uM	6 h	0.93143	0.027853
CPC001_HA1E_6H:BRD-K97061094-001-03-2:10	BRD-K97061094	azacyclonol	HA1E	10 uM	6 h	0.913786	-0.0184217
CPC001_HA1E_6H:BRD-K97330509-001-01-4:10	BRD-K97330509	SRC-kinase-inhibitor-II	HA1E	10 uM	6 h	0.899273	-0.642982
CPC001_HA1E_6H:BRD-K97354755-001-01-5:10	BRD-K97354755	SU-6656	HA1E	10 uM	6 h	0.673887	-1.33087
CPC001_HA1E_6H:BRD-K97365803-001-01-3:10	BRD-K97365803	PI-828	HA1E	10 uM	6 h	0.371924	-2.96437
CPC001_HA1E_6H:BRD-K99174507-001-01-6:10	BRD-K99174507	cardiogenol-c	HA1E	10 uM	6 h	0.965416	0.279224
CPC001_HCC515_24H:BRD-A00267231-001-01-1:10	BRD-A00267231	hemado	HCC515	10 uM	24 h	0.994243	-0.406354
CPC001_HCC515_24H:BRD-A01295252-001-01-5:10	BRD-A01295252	7-hydroxy-PIPAT	HCC515	10 uM	24 h	0.943694	-0.269396
CPC001_HCC515_24H:BRD-A03359064-001-01-5:10	BRD-A03359064	ICI-89406	HCC515	10 uM	24 h	0.884364	0.0110901
CPC001_HCC515_24H:BRD-A03816571-001-01-0:10	BRD-A03816571	CP-55940	HCC515	10 uM	24 h	1.02845	-0.411982
CPC001_HCC515_24H:BRD-A04668240-001-01-5:10	BRD-A04668240	CGP-52432	HCC515	10 uM	24 h	1.01834	-0.405471
CPC001_HCC515_24H:BRD-A06276885-003-01-1:10	BRD-A06276885	BRD-A06276885	HCC515	10 uM	24 h	0.532417	-1.99407
CPC001_HCC515_24H:BRD-A07029265-004-02-9:10	BRD-A07029265	ipratropiuM	HCC515	10 uM	24 h	1.02378	-0.446785
CPC001_HCC515_24H:BRD-A07875874-001-01-6:10	BRD-A07875874	cilnidipine	HCC515	10 uM	24 h	0.966945	-1.19601
CPC001_HCC515_24H:BRD-A09161221-001-01-9:10	BRD-A09161221	nomilin	HCC515	10 uM	24 h	1.01892	0.101637
CPC001_HCC515_24H:BRD-A09828896-004-04-5:10	BRD-A09828896	SKF-81297	HCC515	10 uM	24 h	1.08252	-1.24234
CPC001_HCC515_24H:BRD-A10355991-003-01-8:10	BRD-A10355991	norketamine	HCC515	10 uM	24 h	0.988198	-0.0918502
CPC001_HCC515_24H:BRD-A11609859-303-01-2:10	BRD-A11609859	SB-205607	HCC515	10 uM	24 h	0.886928	-0.815689
CPC001_HCC515_24H:BRD-A12016240-001-01-7:10	BRD-A12016240	LY-278584	HCC515	10 uM	24 h	1.17871	-0.315474
CPC001_HCC515_24H:BRD-A14566392-004-03-5:10	BRD-A14566392	scopolamine	HCC515	10 uM	24 h	0.846688	-0.319367
CPC001_HCC515_24H:BRD-A14574269-051-01-4:10	BRD-A14574269	UB-165	HCC515	10 uM	24 h	0.997982	0.48239
CPC001_HCC515_24H:BRD-A15435692-003-01-5:10	BRD-A15435692	BMY-14802	HCC515	10 uM	24 h	0.947955	-0.306461
CPC001_HCC515_24H:BRD-A15530910-001-01-3:10	BRD-A15530910	SDZ-21009	HCC515	10 uM	24 h	0.831503	-0.470052
CPC001_HCC515_24H:BRD-A17065207-001-06-9:10	BRD-A17065207	brefeldin-a	HCC515	10 uM	24 h	0.433678	-6.26398
CPC001_HCC515_24H:BRD-A19037878:10	BRD-A19037878	trichostatin-a	HCC515	10 uM	24 h	-0.00592451	-5.08569
CPC001_HCC515_24H:BRD-A19374631-001-01-0:10	BRD-A19374631	vinpocetine	HCC515	10 uM	24 h	0.962646	-1.43317
CPC001_HCC515_24H:BRD-A19500257:10	BRD-A19500257	geldanamycin	HCC515	10 uM	24 h	0.450343	-4.12793
CPC001_HCC515_24H:BRD-A20527803-001-01-2:10	BRD-A20527803	IB-MECA	HCC515	10 uM	24 h	1.13697	-1.15149
CPC001_HCC515_24H:BRD-A20968261-001-01-3:10	BRD-A20968261	WAY-213613	HCC515	10 uM	24 h	0.899244	-0.542871
CPC001_HCC515_24H:BRD-A21723284-066-01-7:10	BRD-A21723284	naltriben	HCC515	10 uM	24 h	0.982497	-0.139599
CPC001_HCC515_24H:BRD-A22707317-001-02-5:10	BRD-A22707317	SB-205384	HCC515	10 uM	24 h	0.944523	0.0659363
CPC001_HCC515_24H:BRD-A22783572-065-01-3:10	BRD-A22783572	vinblastine	HCC515	10 uM	24 h	0.621712	-1.20347
CPC001_HCC515_24H:BRD-A23723433-001-01-2:10	BRD-A23723433	paclitaxel	HCC515	10 uM	24 h	0.608836	-1.95276
CPC001_HCC515_24H:BRD-A24429032-003-01-6:10	BRD-A24429032	BE-2254	HCC515	10 uM	24 h	0.83332	-0.601713
CPC001_HCC515_24H:BRD-A26845397-001-01-4:10	BRD-A26845397	isamoltane	HCC515	10 uM	24 h	0.970221	-0.058552
CPC001_HCC515_24H:BRD-A27143604-001-01-2:10	BRD-A27143604	diarylpropionitrile	HCC515	10 uM	24 h	0.914207	-0.11866
CPC001_HCC515_24H:BRD-A28318179-003-03-6:10	BRD-A28318179	aminomethyltransferase	HCC515	10 uM	24 h	0.882585	-0.349692
CPC001_HCC515_24H:BRD-A32164164-048-01-4:10	BRD-A32164164	methyllycaconitine	HCC515	10 uM	24 h	0.990395	-0.457117
CPC001_HCC515_24H:BRD-A32949107-001-01-7:10	BRD-A32949107	MRS-1845	HCC515	10 uM	24 h	0.94394	-0.709277
CPC001_HCC515_24H:BRD-A34706053-003-01-9:10	BRD-A34706053	CGP-12177	HCC515	10 uM	24 h	1.02019	-0.549935
CPC001_HCC515_24H:BRD-A34907681-001-01-7:10	BRD-A34907681	rutin	HCC515	10 uM	24 h	1.03528	-0.898397
CPC001_HCC515_24H:BRD-A36151937-001-01-2:10	BRD-A36151937	genistein	HCC515	10 uM	24 h	0.716378	-2.46291
CPC001_HCC515_24H:BRD-A38030642-001-01-2:10	BRD-A38030642	cyclosporin-a	HCC515	10 uM	24 h	0.864855	-6.62412
CPC001_HCC515_24H:BRD-A38747044-001-01-5:10	BRD-A38747044	KU-14R	HCC515	10 uM	24 h	1.05449	-0.278651
CPC001_HCC515_24H:BRD-A38898897-003-01-0:10	BRD-A38898897	GW-311616	HCC515	10 uM	24 h	1.13006	-0.523911
CPC001_HCC515_24H:BRD-A38913120-001-01-0:10	BRD-A38913120	BH3I-1	HCC515	10 uM	24 h	0.967043	-0.48309
CPC001_HCC515_24H:BRD-A39522003-001-01-0:10	BRD-A39522003	OMDM-2	HCC515	10 uM	24 h	0.998432	-0.912103
CPC001_HCC515_24H:BRD-A39747742-001-03-5:10	BRD-A39747742	estradiol-valerate	HCC515	10 uM	24 h	0.853829	-1.47922
CPC001_HCC515_24H:BRD-A42553870-001-05-1:10	BRD-A42553870	L-152804	HCC515	10 uM	24 h	1.06131	-0.681596
CPC001_HCC515_24H:BRD-A43930669-003-01-0:10	BRD-A43930669	L-368899	HCC515	10 uM	24 h	0.95928	-0.377162
CPC001_HCC515_24H:BRD-A43974499-066-01-1:10	BRD-A43974499	reboxetine	HCC515	10 uM	24 h	1.06119	-0.372198
CPC001_HCC515_24H:BRD-A44133049-001-01-5:10	BRD-A44133049	azasetron	HCC515	10 uM	24 h	0.900186	-0.893363
CPC001_HCC515_24H:BRD-A44551378-001-01-9:10	BRD-A44551378	LFM-A12	HCC515	10 uM	24 h	0.969188	-0.86556
CPC001_HCC515_24H:BRD-A45140972-060-02-4:10	BRD-A45140972	meclocycline	HCC515	10 uM	24 h	1.01913	-0.635808
CPC001_HCC515_24H:BRD-A47633927-001-01-8:10	BRD-A47633927	NPC-15199	HCC515	10 uM	24 h	1.01902	-0.447454
CPC001_HCC515_24H:BRD-A49358627-001-03-9:10	BRD-A49358627	ciprofibrate	HCC515	10 uM	24 h	0.862114	-0.378634
CPC001_HCC515_24H:BRD-A49370193-051-01-7:10	BRD-A49370193	Ro-60-0175	HCC515	10 uM	24 h	0.889518	-0.664312
CPC001_HCC515_24H:BRD-A49680073-001-01-9:10	BRD-A49680073	cucurbitacin-i	HCC515	10 uM	24 h	0.0528328	-5.86865
CPC001_HCC515_24H:BRD-A49734948-001-03-3:10	BRD-A49734948	foliosidine	HCC515	10 uM	24 h	0.837276	0.00705747
CPC001_HCC515_24H:BRD-A49906757-004-03-1:10	BRD-A49906757	scopolamine-n-oxide	HCC515	10 uM	24 h	0.827034	-0.303947
CPC001_HCC515_24H:BRD-A51929314-001-01-4:10	BRD-A51929314	BRD-A51929314	HCC515	10 uM	24 h	0.953422	-0.987986
CPC001_HCC515_24H:BRD-A54029483-001-01-5:10	BRD-A54029483	IRL-2500	HCC515	10 uM	24 h	0.907239	-0.0623588
CPC001_HCC515_24H:BRD-A54927599-001-07-8:10	BRD-A54927599	KF-38789	HCC515	10 uM	24 h	0.796667	-0.971707
CPC001_HCC515_24H:BRD-A58207013-001-01-2:10	BRD-A58207013	pinacidil	HCC515	10 uM	24 h	1.01909	-0.513379
CPC001_HCC515_24H:BRD-A59215453-003-03-3:10	BRD-A59215453	lobelanidine	HCC515	10 uM	24 h	1.0701	-0.2373
CPC001_HCC515_24H:BRD-A59943784-001-01-8:10	BRD-A59943784	fluticasone	HCC515	10 uM	24 h	0.542185	-3.01282
CPC001_HCC515_24H:BRD-A61899133-002-02-2:10	BRD-A61899133	catechin	HCC515	10 uM	24 h	0.861525	-0.631717
CPC001_HCC515_24H:BRD-A63346720-300-01-1:10	BRD-A63346720	rimcazole	HCC515	10 uM	24 h	0.860345	-0.845734
CPC001_HCC515_24H:BRD-A63546914-003-01-2:10	BRD-A63546914	Ro-04-5595	HCC515	10 uM	24 h	0.994964	-0.620007
CPC001_HCC515_24H:BRD-A63667919-103-01-9:10	BRD-A63667919	methylergometrine	HCC515	10 uM	24 h	1.08308	0.179083
CPC001_HCC515_24H:BRD-A63836183-362-01-1:10	BRD-A63836183	PD-123319	HCC515	10 uM	24 h	0.7957	-0.965116
CPC001_HCC515_24H:BRD-A63894585-001-03-4:10	BRD-A63894585	clobetasol	HCC515	10 uM	24 h	0.557722	-2.55215
CPC001_HCC515_24H:BRD-A64227845-004-02-8:10	BRD-A64227845	SKF-77434	HCC515	10 uM	24 h	0.967703	-0.637751
CPC001_HCC515_24H:BRD-A65550283-001-01-9:10	BRD-A65550283	ginsenoside	HCC515	10 uM	24 h	0.966302	-0.475086
CPC001_HCC515_24H:BRD-A66927094-001-01-7:10	BRD-A66927094	nemonapride	HCC515	10 uM	24 h	0.878695	-0.829837
CPC001_HCC515_24H:BRD-A68281735-001-02-0:10	BRD-A68281735	REV-5901	HCC515	10 uM	24 h	0.768776	-0.790116
CPC001_HCC515_24H:BRD-A68891053-001-01-2:10	BRD-A68891053	BW-B70C	HCC515	10 uM	24 h	0.777697	-1.19633
CPC001_HCC515_24H:BRD-A68929948-001-01-9:10	BRD-A68929948	DAPT-GSI-IX	HCC515	10 uM	24 h	0.863407	-0.0792578
CPC001_HCC515_24H:BRD-A70268693-103-01-9:10	BRD-A70268693	PG-9	HCC515	10 uM	24 h	1.02072	0.293274
CPC001_HCC515_24H:BRD-A71262238-001-04-3:10	BRD-A71262238	nafadotride	HCC515	10 uM	24 h	1.0092	-1.19752
CPC001_HCC515_24H:BRD-A73581086-001-01-3:10	BRD-A73581086	ergometrine	HCC515	10 uM	24 h	0.998154	-0.905456
CPC001_HCC515_24H:BRD-A74269027-003-03-8:10	BRD-A74269027	isoxsuprine	HCC515	10 uM	24 h	0.984976	-0.564769
CPC001_HCC515_24H:BRD-A75409952:10	BRD-A75409952	wortmannin	HCC515	10 uM	24 h	0.708914	-2.77392
CPC001_HCC515_24H:BRD-A75478957-001-01-6:10	BRD-A75478957	PD-166793	HCC515	10 uM	24 h	1.0168	-0.0533562
CPC001_HCC515_24H:BRD-A76093993-001-01-8:10	BRD-A76093993	cromakalim	HCC515	10 uM	24 h	0.890677	-0.292439
CPC001_HCC515_24H:BRD-A80641450-001-01-4:10	BRD-A80641450	FR-139317	HCC515	10 uM	24 h	1.01323	0.0116494
CPC001_HCC515_24H:BRD-A81177136-001-03-6:10	BRD-A81177136	KN-62	HCC515	10 uM	24 h	0.824548	-1.52271
CPC001_HCC515_24H:BRD-A81795050-003-01-7:10	BRD-A81795050	U-18666A	HCC515	10 uM	24 h	0.706815	-0.271072
CPC001_HCC515_24H:BRD-A81866333-003-01-5:10	BRD-A81866333	CGS-21680	HCC515	10 uM	24 h	0.872017	-0.993134
CPC001_HCC515_24H:BRD-A82329351-001-02-2:10	BRD-A82329351	cycloheximide	HCC515	10 uM	24 h	0.879538	-0.636132
CPC001_HCC515_24H:BRD-A82371568-001-01-5:10	BRD-A82371568	clofarabine	HCC515	10 uM	24 h	0.602409	-5.38833
CPC001_HCC515_24H:BRD-A82590476-001-01-1:10	BRD-A82590476	SDZ-NKT-343	HCC515	10 uM	24 h	0.889454	-1.53928
CPC001_HCC515_24H:BRD-A82656074-003-01-2:10	BRD-A82656074	naltrindole	HCC515	10 uM	24 h	1.06798	-0.313636
CPC001_HCC515_24H:BRD-A87479750-001-01-9:10	BRD-A87479750	tenidap	HCC515	10 uM	24 h	0.962076	-0.673693
CPC001_HCC515_24H:BRD-A87719232-001-02-4:10	BRD-A87719232	naproxen	HCC515	10 uM	24 h	0.852517	-0.641658
CPC001_HCC515_24H:BRD-A88282067-001-02-2:10	BRD-A88282067	delcorine	HCC515	10 uM	24 h	1.09795	-0.316284
CPC001_HCC515_24H:BRD-A89208012-001-01-4:10	BRD-A89208012	BRD-A89208012	HCC515	10 uM	24 h	0.912173	-0.114434
CPC001_HCC515_24H:BRD-A89434049-001-02-1:10	BRD-A89434049	sarmentogenin	HCC515	10 uM	24 h	0.549878	-5.98537
CPC001_HCC515_24H:BRD-A89672324-001-02-2:10	BRD-A89672324	CGP-55845	HCC515	10 uM	24 h	0.992376	0.318258
CPC001_HCC515_24H:BRD-A90311807-236-01-4:10	BRD-A90311807	cilastatin	HCC515	10 uM	24 h	0.906084	0.0728196
CPC001_HCC515_24H:BRD-A93659613-051-03-6:10	BRD-A93659613	GR-89696	HCC515	10 uM	24 h	0.945983	0.0862846
CPC001_HCC515_24H:BRD-A94413429-003-01-6:10	BRD-A94413429	NTNCB	HCC515	10 uM	24 h	0.494879	-2.22721
CPC001_HCC515_24H:BRD-A94624445-236-02-2:10	BRD-A94624445	bucladesine	HCC515	10 uM	24 h	0.98994	-1.60805
CPC001_HCC515_24H:BRD-A95096829-300-01-4:10	BRD-A95096829	PNU-96415E	HCC515	10 uM	24 h	0.768073	-0.712045
CPC001_HCC515_24H:BRD-A95445494-001-02-9:10	BRD-A95445494	maackiain	HCC515	10 uM	24 h	0.9313	-0.537477
CPC001_HCC515_24H:BRD-A95696066-003-06-2:10	BRD-A95696066	nisoxetine	HCC515	10 uM	24 h	0.896739	-0.841355
CPC001_HCC515_24H:BRD-A95939040-008-03-3:10	BRD-A95939040	sertaconazole	HCC515	10 uM	24 h	0.926792	-0.775621
CPC001_HCC515_24H:BRD-A96456596-001-01-4:10	BRD-A96456596	FPL-55712	HCC515	10 uM	24 h	0.925278	-0.41926
CPC001_HCC515_24H:BRD-A96485169-001-05-1:10	BRD-A96485169	EBPC	HCC515	10 uM	24 h	0.946542	0.249915
CPC001_HCC515_24H:BRD-A96820077-008-02-2:10	BRD-A96820077	ungerine	HCC515	10 uM	24 h	0.903412	-0.357703
CPC001_HCC515_24H:BRD-A96882008-001-01-3:10	BRD-A96882008	L-732138	HCC515	10 uM	24 h	0.983372	0.197292
CPC001_HCC515_24H:BRD-A96897502-001-02-0:10	BRD-A96897502	U-74389F	HCC515	10 uM	24 h	1.00752	-0.222402
CPC001_HCC515_24H:BRD-A97454584-001-02-0:10	BRD-A97454584	nadolol	HCC515	10 uM	24 h	0.861313	-0.6766
CPC001_HCC515_24H:BRD-A98378129-001-01-4:10	BRD-A98378129	talnifluMate	HCC515	10 uM	24 h	0.890044	-1.39445
CPC001_HCC515_24H:BRD-A98725278-103-01-9:10	BRD-A98725278	methysergide	HCC515	10 uM	24 h	1.03731	0.0178995
CPC001_HCC515_24H:BRD-A99177642-001-02-5:10	BRD-A99177642	deltaline	HCC515	10 uM	24 h	1.00685	-0.266188
CPC001_HCC515_24H:BRD-A99411506-002-01-3:10	BRD-A99411506	esculin	HCC515	10 uM	24 h	0.918393	-0.775488
CPC001_HCC515_24H:BRD-K00486786-001-01-4:10	BRD-K00486786	Ro-08-2750	HCC515	10 uM	24 h	0.997181	-0.787502
CPC001_HCC515_24H:BRD-K02275692-003-03-4:10	BRD-K02275692	cefotiam	HCC515	10 uM	24 h	1.05962	-0.13116
CPC001_HCC515_24H:BRD-K02283807-003-01-4:10	BRD-K02283807	GR-32191	HCC515	10 uM	24 h	0.895522	-1.41319
CPC001_HCC515_24H:BRD-K02590140-001-01-2:10	BRD-K02590140	O-2050	HCC515	10 uM	24 h	0.889245	-0.722965
CPC001_HCC515_24H:BRD-K02607075-333-03-6:10	BRD-K02607075	tubocurarine	HCC515	10 uM	24 h	0.869856	-0.883928
CPC001_HCC515_24H:BRD-K03816923-001-04-7:10	BRD-K03816923	rottlerin	HCC515	10 uM	24 h	0.381438	-6.75997
CPC001_HCC515_24H:BRD-K04185004-003-03-6:10	BRD-K04185004	oxybuprocaine	HCC515	10 uM	24 h	0.966536	-0.805742
CPC001_HCC515_24H:BRD-K04414442-001-03-4:10	BRD-K04414442	SB-222200	HCC515	10 uM	24 h	0.945673	-0.340408
CPC001_HCC515_24H:BRD-K04546108-066-01-5:10	BRD-K04546108	JAK3-inhibitor-VI	HCC515	10 uM	24 h	0.637036	-1.72598
CPC001_HCC515_24H:BRD-K04976539-001-01-0:10	BRD-K04976539	aminogenistein	HCC515	10 uM	24 h	1.04627	-0.17602
CPC001_HCC515_24H:BRD-K05151076-001-01-8:10	BRD-K05151076	ZK-164015	HCC515	10 uM	24 h	0.907017	-0.483154
CPC001_HCC515_24H:BRD-K05181084-003-02-9:10	BRD-K05181084	NGB-2904	HCC515	10 uM	24 h	1.1414	-0.936531
CPC001_HCC515_24H:BRD-K05433219-001-02-6:10	BRD-K05433219	sericetin	HCC515	10 uM	24 h	0.962076	-0.586104
CPC001_HCC515_24H:BRD-K05464208-001-01-6:10	BRD-K05464208	JX-401	HCC515	10 uM	24 h	1.07619	-0.271198
CPC001_HCC515_24H:BRD-K05737787-001-02-2:10	BRD-K05737787	isoeugenol	HCC515	10 uM	24 h	0.877395	-2.19411
CPC001_HCC515_24H:BRD-K05901394-001-01-1:10	BRD-K05901394	terguride	HCC515	10 uM	24 h	1.04708	-0.277567
CPC001_HCC515_24H:BRD-K05906022-001-02-8:10	BRD-K05906022	limonin	HCC515	10 uM	24 h	1.09111	-1.04125
CPC001_HCC515_24H:BRD-K06024458-001-01-4:10	BRD-K06024458	N-arachidonyl-GABA	HCC515	10 uM	24 h	1.05408	-0.58371
CPC001_HCC515_24H:BRD-K07079548-001-01-9:10	BRD-K07079548	BRD-K07079548	HCC515	10 uM	24 h	0.992646	-0.565798
CPC001_HCC515_24H:BRD-K07212038-001-02-1:10	BRD-K07212038	selinidin	HCC515	10 uM	24 h	1.05033	-1.05826
CPC001_HCC515_24H:BRD-K07220430-001-03-6:10	BRD-K07220430	cinnarizine	HCC515	10 uM	24 h	1.07831	-0.00118521
CPC001_HCC515_24H:BRD-K07325606-001-02-3:10	BRD-K07325606	hispidin	HCC515	10 uM	24 h	1.04714	-0.388729
CPC001_HCC515_24H:BRD-K07888196-001-01-8:10	BRD-K07888196	tyrphostin-AG-538	HCC515	10 uM	24 h	0.967152	-0.701236
CPC001_HCC515_24H:BRD-K08132273-001-01-6:10	BRD-K08132273	tyrphostin	HCC515	10 uM	24 h	0.971332	-0.702147
CPC001_HCC515_24H:BRD-K08502430-001-01-0:10	BRD-K08502430	angiogenesis-inhibitor	HCC515	10 uM	24 h	1.00409	-0.711727
CPC001_HCC515_24H:BRD-K09549677-300-01-8:10	BRD-K09549677	mibefradil	HCC515	10 uM	24 h	0.821166	-2.46601
CPC001_HCC515_24H:BRD-K09635134-001-02-4:10	BRD-K09635134	L-erythro-MAPP	HCC515	10 uM	24 h	1.02342	-0.0725996
CPC001_HCC515_24H:BRD-K09635314-001-01-8:10	BRD-K09635314	m-3M3FBS	HCC515	10 uM	24 h	0.954373	-0.44412
CPC001_HCC515_24H:BRD-K09638361-001-01-4:10	BRD-K09638361	IC-261	HCC515	10 uM	24 h	0.687608	-0.751913
CPC001_HCC515_24H:BRD-K09668667-001-02-0:10	BRD-K09668667	benzo(a)pyrene	HCC515	10 uM	24 h	0.945936	-0.917156
CPC001_HCC515_24H:BRD-K09764130-001-02-6:10	BRD-K09764130	mead-ethanolamide	HCC515	10 uM	24 h	1.01726	0.00148768
CPC001_HCC515_24H:BRD-K09963420-066-03-4:10	BRD-K09963420	saquinavir	HCC515	10 uM	24 h	0.848655	-0.755455
CPC001_HCC515_24H:BRD-K10136726-003-01-2:10	BRD-K10136726	tosyllysyl-chloromethyl-ketone	HCC515	10 uM	24 h	1.06377	-0.605358
CPC001_HCC515_24H:BRD-K10177585-003-01-6:10	BRD-K10177585	PSB-11	HCC515	10 uM	24 h	1.06598	-0.477335
CPC001_HCC515_24H:BRD-K10870738-001-02-4:10	BRD-K10870738	CDC	HCC515	10 uM	24 h	0.93438	-1.68579
CPC001_HCC515_24H:BRD-K11373525-003-01-3:10	BRD-K11373525	ZD-7155	HCC515	10 uM	24 h	1.05154	-0.980831
CPC001_HCC515_24H:BRD-K11634954-300-01-8:10	BRD-K11634954	GBR-13069	HCC515	10 uM	24 h	0.948987	-1.19715
CPC001_HCC515_24H:BRD-K11696279-003-01-5:10	BRD-K11696279	BU-239	HCC515	10 uM	24 h	0.845632	-2.30974
CPC001_HCC515_24H:BRD-K11911061-003-02-8:10	BRD-K11911061	GR-127935	HCC515	10 uM	24 h	0.746986	-1.43897
CPC001_HCC515_24H:BRD-K12120659-305-01-4:10	BRD-K12120659	GR-144053	HCC515	10 uM	24 h	0.944545	-0.891764
CPC001_HCC515_24H:BRD-K12184470-300-01-8:10	BRD-K12184470	flunarizine	HCC515	10 uM	24 h	1.06044	-0.750721
CPC001_HCC515_24H:BRD-K12244279-001-01-7:10	BRD-K12244279	MEK1-2-inhibitor	HCC515	10 uM	24 h	0.969302	-1.64847
CPC001_HCC515_24H:BRD-K12516989-001-01-9:10	BRD-K12516989	zaprinast	HCC515	10 uM	24 h	0.934977	-1.49015
CPC001_HCC515_24H:BRD-K12906962-001-02-1:10	BRD-K12906962	dichlorobenzamil	HCC515	10 uM	24 h	0.607032	-4.5251
CPC001_HCC515_24H:BRD-K13533483-001-03-0:10	BRD-K13533483	cyclosporin-a	HCC515	10 uM	24 h	1.02922	-0.399743
CPC001_HCC515_24H:BRD-K13642330-001-02-6:10	BRD-K13642330	cosmosiin	HCC515	10 uM	24 h	0.932142	-1.29002
CPC001_HCC515_24H:BRD-K14200658-001-02-6:10	BRD-K14200658	syrosingopine	HCC515	10 uM	24 h	0.847651	-0.591031
CPC001_HCC515_24H:BRD-K14282469-001-01-5:10	BRD-K14282469	LY-165163	HCC515	10 uM	24 h	0.680119	-2.16187
CPC001_HCC515_24H:BRD-K14441456-001-01-2:10	BRD-K14441456	tyrphostin-AG-556	HCC515	10 uM	24 h	0.983571	-0.799102
CPC001_HCC515_24H:BRD-K14618467-003-01-8:10	BRD-K14618467	IKK-16	HCC515	10 uM	24 h	0.0705573	-6.19547
CPC001_HCC515_24H:BRD-K15086322-103-01-0:10	BRD-K15086322	JNJ-10191584	HCC515	10 uM	24 h	0.9059	-1.71669
CPC001_HCC515_24H:BRD-K15791587-003-01-7:10	BRD-K15791587	L-733060	HCC515	10 uM	24 h	0.945135	-1.03559
CPC001_HCC515_24H:BRD-K15842202-001-02-5:10	BRD-K15842202	eudesmic-acid	HCC515	10 uM	24 h	0.842475	-0.437172
CPC001_HCC515_24H:BRD-K15935639-001-02-0:10	BRD-K15935639	z-leu3-VS	HCC515	10 uM	24 h	-0.456108	-5.79438
CPC001_HCC515_24H:BRD-K16277217-001-03-4:10	BRD-K16277217	piperacetazine	HCC515	10 uM	24 h	0.937717	-1.54105
CPC001_HCC515_24H:BRD-K16444452-001-03-4:10	BRD-K16444452	ibudilast	HCC515	10 uM	24 h	0.980725	-0.242244
CPC001_HCC515_24H:BRD-K16508793-001-01-8:10	BRD-K16508793	diazepam	HCC515	10 uM	24 h	0.981599	-0.629759
CPC001_HCC515_24H:BRD-K16977723-001-01-0:10	BRD-K16977723	PP-3	HCC515	10 uM	24 h	1.03411	-0.406975
CPC001_HCC515_24H:BRD-K17008822-303-01-3:10	BRD-K17008822	BD-1008	HCC515	10 uM	24 h	1.0124	-0.268621
CPC001_HCC515_24H:BRD-K17016787-001-03-5:10	BRD-K17016787	estriol	HCC515	10 uM	24 h	1.04596	-0.424997
CPC001_HCC515_24H:BRD-K17896185-001-01-2:10	BRD-K17896185	FIT	HCC515	10 uM	24 h	0.69278	-1.02705
CPC001_HCC515_24H:BRD-K18618618-001-01-6:10	BRD-K18618618	cimetidine	HCC515	10 uM	24 h	0.842416	-0.770934
CPC001_HCC515_24H:BRD-K19525698-003-01-1:10	BRD-K19525698	ozagrel	HCC515	10 uM	24 h	0.972154	-0.136386
CPC001_HCC515_24H:BRD-K21667562-001-01-4:10	BRD-K21667562	AM-404	HCC515	10 uM	24 h	0.939091	-1.85677
CPC001_HCC515_24H:BRD-K23478508-001-03-7:10	BRD-K23478508	digoxin	HCC515	10 uM	24 h	0.395012	-4.16133
CPC001_HCC515_24H:BRD-K23623876-001-01-6:10	BRD-K23623876	decafluorobutane	HCC515	10 uM	24 h	0.964096	-0.125788
CPC001_HCC515_24H:BRD-K23922020-075-01-1:10	BRD-K23922020	arecaidine-propargyl-ester	HCC515	10 uM	24 h	0.989944	-0.0904635
CPC001_HCC515_24H:BRD-K24201553-003-02-4:10	BRD-K24201553	SB-269970	HCC515	10 uM	24 h	0.971163	-0.208834
CPC001_HCC515_24H:BRD-K24526313-001-08-6:10	BRD-K24526313	levcromakalim	HCC515	10 uM	24 h	0.907314	-0.0522671
CPC001_HCC515_24H:BRD-K25591257-001-01-2:10	BRD-K25591257	resveratrol	HCC515	10 uM	24 h	1.02759	-0.218784
CPC001_HCC515_24H:BRD-K26015241-001-01-0:10	BRD-K26015241	ODQ	HCC515	10 uM	24 h	0.818053	-0.583838
CPC001_HCC515_24H:BRD-K26134695-001-02-8:10	BRD-K26134695	calpeptin	HCC515	10 uM	24 h	0.898343	-0.659572
CPC001_HCC515_24H:BRD-K26521938-001-04-9:10	BRD-K26521938	dinoprostone	HCC515	10 uM	24 h	0.899442	-0.222932
CPC001_HCC515_24H:BRD-K26573499-300-01-3:10	BRD-K26573499	DMAB-anabaseine	HCC515	10 uM	24 h	0.88519	-0.413423
CPC001_HCC515_24H:BRD-K26669427-001-01-0:10	BRD-K26669427	WR-216174	HCC515	10 uM	24 h	0.893128	-0.71637
CPC001_HCC515_24H:BRD-K27665173-001-01-3:10	BRD-K27665173	D-64406	HCC515	10 uM	24 h	0.934365	-1.67639
CPC001_HCC515_24H:BRD-K27737647-300-01-4:10	BRD-K27737647	H-89	HCC515	10 uM	24 h	0.963613	-1.02069
CPC001_HCC515_24H:BRD-K27871032-001-04-2:10	BRD-K27871032	lysergol	HCC515	10 uM	24 h	1.04444	-0.55943
CPC001_HCC515_24H:BRD-K28075147-001-02-5:10	BRD-K28075147	biochanin-a	HCC515	10 uM	24 h	0.96514	-0.0608719
CPC001_HCC515_24H:BRD-K28761384-003-03-6:10	BRD-K28761384	zuclopenthixol	HCC515	10 uM	24 h	0.835312	-0.35947
CPC001_HCC515_24H:BRD-K28806945-001-01-9:10	BRD-K28806945	L-750667	HCC515	10 uM	24 h	0.790296	-0.772321
CPC001_HCC515_24H:BRD-K29173907-001-03-5:10	BRD-K29173907	isoflupredone-acetate	HCC515	10 uM	24 h	0.532773	-3.35299
CPC001_HCC515_24H:BRD-K29178788-001-02-0:10	BRD-K29178788	dictamnine	HCC515	10 uM	24 h	1.00277	-0.448541
CPC001_HCC515_24H:BRD-K29555132-001-02-2:10	BRD-K29555132	arachidonamide	HCC515	10 uM	24 h	0.871107	-0.896629
CPC001_HCC515_24H:BRD-K29668683-300-01-4:10	BRD-K29668683	BD-1063	HCC515	10 uM	24 h	0.937668	-1.28468
CPC001_HCC515_24H:BRD-K30189597-001-01-7:10	BRD-K30189597	SYK-inhibitor	HCC515	10 uM	24 h	0.89033	-3.19738
CPC001_HCC515_24H:BRD-K31268420-001-01-1:10	BRD-K31268420	NSC-693868	HCC515	10 uM	24 h	0.806338	-1.04186
CPC001_HCC515_24H:BRD-K32906660-001-01-4:10	BRD-K32906660	bis-tyrphostin	HCC515	10 uM	24 h	0.990468	0.140907
CPC001_HCC515_24H:BRD-K34441861-003-01-3:10	BRD-K34441861	moexipril	HCC515	10 uM	24 h	1.016	-0.509767
CPC001_HCC515_24H:BRD-K34533029-001-01-0:10	BRD-K34533029	tyrphostin-AG-494	HCC515	10 uM	24 h	0.902862	-2.22934
CPC001_HCC515_24H:BRD-K40919711-001-02-4:10	BRD-K40919711	BAPTA-AM	HCC515	10 uM	24 h	0.566295	-3.50538
CPC001_HCC515_24H:BRD-K45988865-001-01-0:10	BRD-K45988865	tetramethylsilane	HCC515	10 uM	24 h	0.937838	-0.772594
CPC001_HCC515_24H:BRD-K46272620-001-02-2:10	BRD-K46272620	valyltryptophan	HCC515	10 uM	24 h	0.667274	-2.08004
CPC001_HCC515_24H:BRD-K48029790-001-01-0:10	BRD-K48029790	OBAA	HCC515	10 uM	24 h	0.933849	-1.17236
CPC001_HCC515_24H:BRD-K48970916-001-03-0:10	BRD-K48970916	danazol	HCC515	10 uM	24 h	1.08166	-0.270746
CPC001_HCC515_24H:BRD-K51276371-001-02-6:10	BRD-K51276371	aloisine	HCC515	10 uM	24 h	1.06785	-0.645667
CPC001_HCC515_24H:BRD-K51816706-001-01-7:10	BRD-K51816706	oxindole-I	HCC515	10 uM	24 h	0.828781	-3.0378
CPC001_HCC515_24H:BRD-K52850071-001-01-2:10	BRD-K52850071	WHI-P154	HCC515	10 uM	24 h	0.781806	-3.82452
CPC001_HCC515_24H:BRD-K53318339-001-05-8:10	BRD-K53318339	vinpocetine	HCC515	10 uM	24 h	0.909317	-0.534536
CPC001_HCC515_24H:BRD-K53570330-001-02-0:10	BRD-K53570330	carbofuran	HCC515	10 uM	24 h	0.994124	-0.512153
CPC001_HCC515_24H:BRD-K53857191-001-05-2:10	BRD-K53857191	risperidone	HCC515	10 uM	24 h	1.04865	-0.337415
CPC001_HCC515_24H:BRD-K53878242-001-02-4:10	BRD-K53878242	MMPX	HCC515	10 uM	24 h	0.929512	-0.909097
CPC001_HCC515_24H:BRD-K54708045-001-01-3:10	BRD-K54708045	nTZDpa	HCC515	10 uM	24 h	1.04594	-0.735312
CPC001_HCC515_24H:BRD-K56699285-001-04-5:10	BRD-K56699285	metergoline	HCC515	10 uM	24 h	0.946288	-0.383665
CPC001_HCC515_24H:BRD-K58938839-001-03-8:10	BRD-K58938839	cyclopamine	HCC515	10 uM	24 h	0.879923	-0.770126
CPC001_HCC515_24H:BRD-K59469039-001-03-1:10	BRD-K59469039	tyrphostin-AG-879	HCC515	10 uM	24 h	0.562265	-6.80655
CPC001_HCC515_24H:BRD-K59650319-003-01-7:10	BRD-K59650319	YM-298198	HCC515	10 uM	24 h	0.890792	-0.140789
CPC001_HCC515_24H:BRD-K60184833-001-03-1:10	BRD-K60184833	tyrphostin-AG-99	HCC515	10 uM	24 h	0.954649	-0.133116
CPC001_HCC515_24H:BRD-K61323504-001-02-4:10	BRD-K61323504	SB-225002	HCC515	10 uM	24 h	0.631862	-0.663166
CPC001_HCC515_24H:BRD-K61737877-001-01-6:10	BRD-K61737877	VEGF-receptor-2-kinase-inhibitor-IV	HCC515	10 uM	24 h	1.01753	-0.2205
CPC001_HCC515_24H:BRD-K62206109-303-01-1:10	BRD-K62206109	VUF-5681	HCC515	10 uM	24 h	1.07304	0.287529
CPC001_HCC515_24H:BRD-K62221994-001-01-8:10	BRD-K62221994	T-98475	HCC515	10 uM	24 h	0.614085	-2.67664
CPC001_HCC515_24H:BRD-K62289640-003-01-9:10	BRD-K62289640	lylamine	HCC515	10 uM	24 h	-0.255188	-6.7466
CPC001_HCC515_24H:BRD-K62310379-001-03-0:10	BRD-K62310379	fluticasone-propionate	HCC515	10 uM	24 h	0.536793	-2.75841
CPC001_HCC515_24H:BRD-K62353524-001-01-8:10	BRD-K62353524	DY-131	HCC515	10 uM	24 h	0.897251	-1.1162
CPC001_HCC515_24H:BRD-K62609077-001-02-2:10	BRD-K62609077	scoulerine	HCC515	10 uM	24 h	0.630866	-0.559511
CPC001_HCC515_24H:BRD-K63150726-001-01-3:10	BRD-K63150726	JTE-907	HCC515	10 uM	24 h	0.73029	-1.62503
CPC001_HCC515_24H:BRD-K63874012-103-01-5:10	BRD-K63874012	thioperamide	HCC515	10 uM	24 h	1.0657	0.0111399
CPC001_HCC515_24H:BRD-K63913457-001-02-7:10	BRD-K63913457	eicosatrienoic-acid	HCC515	10 uM	24 h	1.06595	-0.820512
CPC001_HCC515_24H:BRD-K63938928-001-02-5:10	BRD-K63938928	BRD-K63938928	HCC515	10 uM	24 h	0.87565	-0.807961
CPC001_HCC515_24H:BRD-K63979671-001-03-6:10	BRD-K63979671	etifenin	HCC515	10 uM	24 h	0.99656	-0.778734
CPC001_HCC515_24H:BRD-K64044582-001-02-8:10	BRD-K64044582	linoleamide	HCC515	10 uM	24 h	1.01625	-0.321113
CPC001_HCC515_24H:BRD-K64157027-003-01-9:10	BRD-K64157027	ZD-2079	HCC515	10 uM	24 h	0.820391	-1.75324
CPC001_HCC515_24H:BRD-K64236792-002-03-2:10	BRD-K64236792	austricine	HCC515	10 uM	24 h	0.967369	-0.304197
CPC001_HCC515_24H:BRD-K64341947-003-01-6:10	BRD-K64341947	CFM-1571	HCC515	10 uM	24 h	0.748697	-0.837122
CPC001_HCC515_24H:BRD-K64402243-001-01-1:10	BRD-K64402243	ivachtin	HCC515	10 uM	24 h	0.881221	-0.462356
CPC001_HCC515_24H:BRD-K64670467-001-01-2:10	BRD-K64670467	JNJ-16259685	HCC515	10 uM	24 h	0.976133	-0.71971
CPC001_HCC515_24H:BRD-K65814004-003-01-1:10	BRD-K65814004	diphenyleneiodoniuM	HCC515	10 uM	24 h	0.753933	-1.35852
CPC001_HCC515_24H:BRD-K66707493-001-02-6:10	BRD-K66707493	lawsone	HCC515	10 uM	24 h	0.899065	-2.49822
CPC001_HCC515_24H:BRD-K66782112-001-01-2:10	BRD-K66782112	ICI-162846	HCC515	10 uM	24 h	0.984095	-1.88326
CPC001_HCC515_24H:BRD-K66944906-001-02-6:10	BRD-K66944906	fraxidin	HCC515	10 uM	24 h	1.02312	-0.406908
CPC001_HCC515_24H:BRD-K67013324-001-01-5:10	BRD-K67013324	luzindole	HCC515	10 uM	24 h	0.813057	-0.785083
CPC001_HCC515_24H:BRD-K67080878-001-05-5:10	BRD-K67080878	milrinone	HCC515	10 uM	24 h	0.919566	-0.663922
CPC001_HCC515_24H:BRD-K67261995-001-03-4:10	BRD-K67261995	adipiodone	HCC515	10 uM	24 h	0.938549	-0.437431
CPC001_HCC515_24H:BRD-K67277431-002-03-0:10	BRD-K67277431	picotamide	HCC515	10 uM	24 h	0.98885	0.0130078
CPC001_HCC515_24H:BRD-K67860401-001-01-5:10	BRD-K67860401	AR-A014418	HCC515	10 uM	24 h	0.731121	-2.21839
CPC001_HCC515_24H:BRD-K68246049-001-01-4:10	BRD-K68246049	TTNPB	HCC515	10 uM	24 h	1.02008	0.374597
CPC001_HCC515_24H:BRD-K68332390-001-03-3:10	BRD-K68332390	ponalrestat	HCC515	10 uM	24 h	0.90076	-0.177057
CPC001_HCC515_24H:BRD-K68336408-001-03-4:10	BRD-K68336408	tyrphostin-AG-1478	HCC515	10 uM	24 h	0.724782	-4.55467
CPC001_HCC515_24H:BRD-K68341547-003-01-6:10	BRD-K68341547	W-9	HCC515	10 uM	24 h	1.02567	0.0825177
CPC001_HCC515_24H:BRD-K68392338-003-01-2:10	BRD-K68392338	ZK-93426	HCC515	10 uM	24 h	1.13781	-0.513668
CPC001_HCC515_24H:BRD-K68620903-001-03-1:10	BRD-K68620903	dydrogesterone	HCC515	10 uM	24 h	0.983659	-0.509326
CPC001_HCC515_24H:BRD-K69032158-001-02-2:10	BRD-K69032158	diprotin-a	HCC515	10 uM	24 h	1.02864	-0.183665
CPC001_HCC515_24H:BRD-K69556541-001-02-6:10	BRD-K69556541	ryanodine	HCC515	10 uM	24 h	0.822405	-0.189051
CPC001_HCC515_24H:BRD-K71430621-303-01-5:10	BRD-K71430621	clobenpropit	HCC515	10 uM	24 h	0.85925	-0.410498
CPC001_HCC515_24H:BRD-K71499074-001-03-8:10	BRD-K71499074	diclofenamide	HCC515	10 uM	24 h	0.981765	-0.104753
CPC001_HCC515_24H:BRD-K71534238-001-03-5:10	BRD-K71534238	GW-9508	HCC515	10 uM	24 h	1.08784	-0.59941
CPC001_HCC515_24H:BRD-K71731651-001-01-9:10	BRD-K71731651	PNU-120596	HCC515	10 uM	24 h	0.999717	-0.29359
CPC001_HCC515_24H:BRD-K71860425-001-01-1:10	BRD-K71860425	CDK2-5-inhibitor	HCC515	10 uM	24 h	0.99949	-0.360445
CPC001_HCC515_24H:BRD-K72024482-001-01-3:10	BRD-K72024482	MRS-1754	HCC515	10 uM	24 h	1.10884	-0.569326
CPC001_HCC515_24H:BRD-K72034655-001-02-1:10	BRD-K72034655	peucedanin	HCC515	10 uM	24 h	0.98073	-0.193769
CPC001_HCC515_24H:BRD-K72541103-001-01-5:10	BRD-K72541103	JAK3-inhibitor-I	HCC515	10 uM	24 h	0.788687	-2.10501
CPC001_HCC515_24H:BRD-K73391359-003-03-7:10	BRD-K73391359	quinisocaine	HCC515	10 uM	24 h	1.0616	-0.847662
CPC001_HCC515_24H:BRD-K73395020-001-01-5:10	BRD-K73395020	ARP-101	HCC515	10 uM	24 h	0.0345112	-4.07556
CPC001_HCC515_24H:BRD-K73397362-001-01-7:10	BRD-K73397362	purmorphamine	HCC515	10 uM	24 h	0.894163	-0.50073
CPC001_HCC515_24H:BRD-K74112339-001-02-7:10	BRD-K74112339	acetohydroxamic-acid	HCC515	10 uM	24 h	1.00977	-0.20957
CPC001_HCC515_24H:BRD-K74141488-003-03-9:10	BRD-K74141488	naftifine	HCC515	10 uM	24 h	0.948075	-0.454903
CPC001_HCC515_24H:BRD-K74195153-050-03-0:10	BRD-K74195153	irsogladine	HCC515	10 uM	24 h	1.13036	-0.484943
CPC001_HCC515_24H:BRD-K74284736-001-01-5:10	BRD-K74284736	L-689560	HCC515	10 uM	24 h	1.00219	-0.456163
CPC001_HCC515_24H:BRD-K74305673-001-01-3:10	BRD-K74305673	IKK-2-inhibitor-V	HCC515	10 uM	24 h	0.504425	-6.51235
CPC001_HCC515_24H:BRD-K74430258-001-01-2:10	BRD-K74430258	1,2-dichlorobenzene	HCC515	10 uM	24 h	1.02368	-0.215543
CPC001_HCC515_24H:BRD-K76064317-001-03-2:10	BRD-K76064317	tyrphostin-AG-1296	HCC515	10 uM	24 h	0.971785	-0.893148
CPC001_HCC515_24H:BRD-K76133116-001-01-2:10	BRD-K76133116	benzydamine	HCC515	10 uM	24 h	1.02239	-0.394794
CPC001_HCC515_24H:BRD-K76274772-001-02-7:10	BRD-K76274772	MAPP-D-erythro	HCC515	10 uM	24 h	1.02516	-0.658842
CPC001_HCC515_24H:BRD-K76293260-001-02-6:10	BRD-K76293260	BRD-K76293260	HCC515	10 uM	24 h	0.975846	0.0562733
CPC001_HCC515_24H:BRD-K76568384-001-01-4:10	BRD-K76568384	PHTPP	HCC515	10 uM	24 h	0.952677	-0.530024
CPC001_HCC515_24H:BRD-K76674262-001-01-7:10	BRD-K76674262	homoharringtonine	HCC515	10 uM	24 h	0.823731	-8.33312
CPC001_HCC515_24H:BRD-K76840893-003-01-7:10	BRD-K76840893	RS-17053	HCC515	10 uM	24 h	0.0296301	-6.5642
CPC001_HCC515_24H:BRD-K76872913-001-02-8:10	BRD-K76872913	benzanthrone	HCC515	10 uM	24 h	1.02872	-0.127537
CPC001_HCC515_24H:BRD-K77133231-001-01-1:10	BRD-K77133231	PD-169316	HCC515	10 uM	24 h	1.01241	-0.832254
CPC001_HCC515_24H:BRD-K77998258-001-02-3:10	BRD-K77998258	ganglioside	HCC515	10 uM	24 h	0.891625	-0.591834
CPC001_HCC515_24H:BRD-K78637815-001-01-4:10	BRD-K78637815	LY-320135	HCC515	10 uM	24 h	0.859107	-0.31479
CPC001_HCC515_24H:BRD-K78692225-001-11-2:10	BRD-K78692225	leflunomide	HCC515	10 uM	24 h	0.910309	-0.719787
CPC001_HCC515_24H:BRD-K78838262-001-02-4:10	BRD-K78838262	austricine	HCC515	10 uM	24 h	1.12375	-0.0863984
CPC001_HCC515_24H:BRD-K78844995-001-01-8:10	BRD-K78844995	BRD-K78844995	HCC515	10 uM	24 h	0.908005	-0.225714
CPC001_HCC515_24H:BRD-K79116891-003-03-7:10	BRD-K79116891	proxymetacaine	HCC515	10 uM	24 h	1.05472	-0.383169
CPC001_HCC515_24H:BRD-K79124250-001-03-0:10	BRD-K79124250	ioxaglic-acid	HCC515	10 uM	24 h	0.939977	-1.07582
CPC001_HCC515_24H:BRD-K79145749-001-01-8:10	BRD-K79145749	dibenzepin	HCC515	10 uM	24 h	1.05837	-0.208459
CPC001_HCC515_24H:BRD-K79930101-300-01-1:10	BRD-K79930101	GW-583340	HCC515	10 uM	24 h	0.887588	-2.73335
CPC001_HCC515_24H:BRD-K80970344-201-02-9:10	BRD-K80970344	pyrrolidine-dithiocarbamate	HCC515	10 uM	24 h	0.89876	-1.02032
CPC001_HCC515_24H:BRD-K81029756-001-02-8:10	BRD-K81029756	diltiazem	HCC515	10 uM	24 h	0.974592	-1.17497
CPC001_HCC515_24H:BRD-K81209159-001-03-7:10	BRD-K81209159	herniarin	HCC515	10 uM	24 h	0.852836	-1.21344
CPC001_HCC515_24H:BRD-K81209512-001-01-3:10	BRD-K81209512	AG-494	HCC515	10 uM	24 h	0.937574	-0.246159
CPC001_HCC515_24H:BRD-K81225797-001-01-5:10	BRD-K81225797	SCH-58261	HCC515	10 uM	24 h	0.975061	-1.90022
CPC001_HCC515_24H:BRD-K81418486:10	BRD-K81418486	vorinostat	HCC515	10 uM	24 h	0.301622	-4.77229
CPC001_HCC515_24H:BRD-K81709173-001-03-8:10	BRD-K81709173	halcinonide	HCC515	10 uM	24 h	0.603665	-2.94278
CPC001_HCC515_24H:BRD-K81729199-001-01-0:10	BRD-K81729199	AQ-RA741	HCC515	10 uM	24 h	1.24787	0.0829326
CPC001_HCC515_24H:BRD-K81807412-001-03-1:10	BRD-K81807412	BRD-K81807412	HCC515	10 uM	24 h	0.840652	-0.546181
CPC001_HCC515_24H:BRD-K81876028-300-01-2:10	BRD-K81876028	CP-93129	HCC515	10 uM	24 h	0.874254	-1.53002
CPC001_HCC515_24H:BRD-K82688027-001-01-5:10	BRD-K82688027	RG-13022	HCC515	10 uM	24 h	0.944485	0.134179
CPC001_HCC515_24H:BRD-K82823804-001-01-7:10	BRD-K82823804	PD-407824	HCC515	10 uM	24 h	0.32583	-7.01014
CPC001_HCC515_24H:BRD-K83508485-001-01-9:10	BRD-K83508485	FK-888	HCC515	10 uM	24 h	0.874973	-0.977709
CPC001_HCC515_24H:BRD-K83637872-001-01-7:10	BRD-K83637872	SANT-1	HCC515	10 uM	24 h	0.964087	-0.465342
CPC001_HCC515_24H:BRD-K84175871-003-02-2:10	BRD-K84175871	pseudoephedrine	HCC515	10 uM	24 h	1.08461	-0.641356
CPC001_HCC515_24H:BRD-K84266862-001-01-6:10	BRD-K84266862	BRL-50481	HCC515	10 uM	24 h	0.917559	-0.993405
CPC001_HCC515_24H:BRD-K84421793-001-01-1:10	BRD-K84421793	BRD-K84421793	HCC515	10 uM	24 h	1.09127	-0.81648
CPC001_HCC515_24H:BRD-K84595254-001-03-0:10	BRD-K84595254	strophanthidin	HCC515	10 uM	24 h	0.587893	-6.04501
CPC001_HCC515_24H:BRD-K84709232-001-02-6:10	BRD-K84709232	caffeic-acid	HCC515	10 uM	24 h	0.792132	-1.2745
CPC001_HCC515_24H:BRD-K84987553-001-01-1:10	BRD-K84987553	MDM2-inhibitor	HCC515	10 uM	24 h	0.924704	-0.82067
CPC001_HCC515_24H:BRD-K85015012-003-01-1:10	BRD-K85015012	NNC-05-2090	HCC515	10 uM	24 h	0.762548	-2.22985
CPC001_HCC515_24H:BRD-K85242180-001-01-1:10	BRD-K85242180	beta-CCP	HCC515	10 uM	24 h	1.03994	-0.757083
CPC001_HCC515_24H:BRD-K85266041-304-01-7:10	BRD-K85266041	DNQX	HCC515	10 uM	24 h	0.96342	-1.26662
CPC001_HCC515_24H:BRD-K85318537-001-02-7:10	BRD-K85318537	OBAA	HCC515	10 uM	24 h	1.09434	-0.876157
CPC001_HCC515_24H:BRD-K86882815-001-01-6:10	BRD-K86882815	cabergoline	HCC515	10 uM	24 h	1.02405	-0.066371
CPC001_HCC515_24H:BRD-K86958018-001-01-9:10	BRD-K86958018	olvanil	HCC515	10 uM	24 h	0.955464	-1.70925
CPC001_HCC515_24H:BRD-K87049188-001-03-6:10	BRD-K87049188	fusaric-acid	HCC515	10 uM	24 h	1.03625	0.037434
CPC001_HCC515_24H:BRD-K87510569-001-01-0:10	BRD-K87510569	RS-504393	HCC515	10 uM	24 h	0.889295	-1.75344
CPC001_HCC515_24H:BRD-K87696786-003-01-0:10	BRD-K87696786	LY-456236	HCC515	10 uM	24 h	0.816306	-1.17793
CPC001_HCC515_24H:BRD-K87905482-001-02-4:10	BRD-K87905482	anandamide	HCC515	10 uM	24 h	1.02232	0.253108
CPC001_HCC515_24H:BRD-K87932577-001-01-6:10	BRD-K87932577	NSC-693868	HCC515	10 uM	24 h	0.900648	-0.927059
CPC001_HCC515_24H:BRD-K87990216-001-03-7:10	BRD-K87990216	piretanide	HCC515	10 uM	24 h	0.68514	-2.15348
CPC001_HCC515_24H:BRD-K87991767-001-02-0:10	BRD-K87991767	uMbelliferone	HCC515	10 uM	24 h	0.953793	-0.265898
CPC001_HCC515_24H:BRD-K88358234-003-01-4:10	BRD-K88358234	xaliproden	HCC515	10 uM	24 h	0.891937	-0.459575
CPC001_HCC515_24H:BRD-K89210380-001-03-8:10	BRD-K89210380	biotin	HCC515	10 uM	24 h	0.84961	-0.749324
CPC001_HCC515_24H:BRD-K89225759-001-02-1:10	BRD-K89225759	cuneatin	HCC515	10 uM	24 h	0.864491	-0.91667
CPC001_HCC515_24H:BRD-K89271983-001-01-5:10	BRD-K89271983	EMD-41000	HCC515	10 uM	24 h	1.04268	-0.698832
CPC001_HCC515_24H:BRD-K89274813-001-01-5:10	BRD-K89274813	DMP-543	HCC515	10 uM	24 h	1.02842	-0.328414
CPC001_HCC515_24H:BRD-K89402695-001-01-5:10	BRD-K89402695	L-655240	HCC515	10 uM	24 h	1.00895	-1.522
CPC001_HCC515_24H:BRD-K89923877-003-02-4:10	BRD-K89923877	scopolamine	HCC515	10 uM	24 h	0.957382	-0.392381
CPC001_HCC515_24H:BRD-K89930444-001-01-9:10	BRD-K89930444	AG-592	HCC515	10 uM	24 h	0.823101	-4.79689
CPC001_HCC515_24H:BRD-K90027355-001-03-4:10	BRD-K90027355	spironolactone	HCC515	10 uM	24 h	0.920938	-0.73991
CPC001_HCC515_24H:BRD-K92073408-001-03-3:10	BRD-K92073408	norethisterone	HCC515	10 uM	24 h	0.790403	-0.24436
CPC001_HCC515_24H:BRD-K92138166-001-01-0:10	BRD-K92138166	mammea-a	HCC515	10 uM	24 h	0.883883	-1.79669
CPC001_HCC515_24H:BRD-K92492521-001-01-1:10	BRD-K92492521	LY-255283	HCC515	10 uM	24 h	1.07191	-0.215852
CPC001_HCC515_24H:BRD-K92678294-001-01-0:10	BRD-K92678294	irilin-a	HCC515	10 uM	24 h	0.933185	-0.252086
CPC001_HCC515_24H:BRD-K92683369-001-03-6:10	BRD-K92683369	graveoline	HCC515	10 uM	24 h	0.83513	-0.321942
CPC001_HCC515_24H:BRD-K92726801-003-02-7:10	BRD-K92726801	hydrastinine	HCC515	10 uM	24 h	1.05755	-0.433384
CPC001_HCC515_24H:BRD-K92758126-001-06-3:10	BRD-K92758126	MD-920	HCC515	10 uM	24 h	1.03363	-0.402927
CPC001_HCC515_24H:BRD-K92984783-003-02-4:10	BRD-K92984783	melperone	HCC515	10 uM	24 h	1.03969	-0.211738
CPC001_HCC515_24H:BRD-K93325701-001-03-0:10	BRD-K93325701	damnacanthal	HCC515	10 uM	24 h	0.882273	-0.446103
CPC001_HCC515_24H:BRD-K94176593-001-02-9:10	BRD-K94176593	TWS-119	HCC515	10 uM	24 h	0.649459	-2.83169
CPC001_HCC515_24H:BRD-K94270326-004-01-0:10	BRD-K94270326	ecopipam	HCC515	10 uM	24 h	0.914395	-1.5957
CPC001_HCC515_24H:BRD-K94379058-001-03-5:10	BRD-K94379058	BML-190	HCC515	10 uM	24 h	0.990636	-0.303892
CPC001_HCC515_24H:BRD-K94441233-001-03-1:10	BRD-K94441233	mevastatin	HCC515	10 uM	24 h	0.553367	-2.23597
CPC001_HCC515_24H:BRD-K94689771-001-02-5:10	BRD-K94689771	pinocembrin	HCC515	10 uM	24 h	0.897856	-1.07565
CPC001_HCC515_24H:BRD-K94832621-001-01-5:10	BRD-K94832621	Y-134	HCC515	10 uM	24 h	0.774669	-1.13168
CPC001_HCC515_24H:BRD-K94841585-001-02-8:10	BRD-K94841585	emodic-acid	HCC515	10 uM	24 h	1.09047	-1.67732
CPC001_HCC515_24H:BRD-K94920105-001-01-3:10	BRD-K94920105	DR-2313	HCC515	10 uM	24 h	1.03443	-1.20987
CPC001_HCC515_24H:BRD-K95202259-001-01-9:10	BRD-K95202259	ML-3163	HCC515	10 uM	24 h	1.02741	-1.85062
CPC001_HCC515_24H:BRD-K96271548-001-02-2:10	BRD-K96271548	couMaric-acid	HCC515	10 uM	24 h	0.989314	-1.00942
CPC001_HCC515_24H:BRD-K96362535-001-02-4:10	BRD-K96362535	tubaic-acid	HCC515	10 uM	24 h	0.953958	-1.3301
CPC001_HCC515_24H:BRD-K96402602-001-01-8:10	BRD-K96402602	farnesylthiotriazole	HCC515	10 uM	24 h	0.893643	-1.42533
CPC001_HCC515_24H:BRD-K96527333-001-03-4:10	BRD-K96527333	dehydroisoandosterone	HCC515	10 uM	24 h	0.935852	-0.423496
CPC001_HCC515_24H:BRD-K96670504-001-01-9:10	BRD-K96670504	lonidamine	HCC515	10 uM	24 h	0.869516	-0.34947
CPC001_HCC515_24H:BRD-K96720755-001-01-8:10	BRD-K96720755	relcovaptan	HCC515	10 uM	24 h	0.848524	-0.246798
CPC001_HCC515_24H:BRD-K96862998-001-03-1:10	BRD-K96862998	pirfenidone	HCC515	10 uM	24 h	0.899425	-0.584471
CPC001_HCC515_24H:BRD-K97061094-001-03-2:10	BRD-K97061094	azacyclonol	HCC515	10 uM	24 h	0.881456	-0.626403
CPC001_HCC515_24H:BRD-K97330509-001-01-4:10	BRD-K97330509	SRC-kinase-inhibitor-II	HCC515	10 uM	24 h	0.985599	0.0783823
CPC001_HCC515_24H:BRD-K97354755-001-01-5:10	BRD-K97354755	SU-6656	HCC515	10 uM	24 h	0.960133	0.283269
CPC001_HCC515_24H:BRD-K97365803-001-01-3:10	BRD-K97365803	PI-828	HCC515	10 uM	24 h	0.616469	-4.20023
CPC001_HCC515_24H:BRD-K99174507-001-01-6:10	BRD-K99174507	cardiogenol-c	HCC515	10 uM	24 h	1.02049	-0.632044
CPC001_HCC515_6H:BRD-A00267231-001-01-1:10	BRD-A00267231	hemado	HCC515	10 uM	6 h	1.20383	-0.455194
CPC001_HCC515_6H:BRD-A01295252-001-01-5:10	BRD-A01295252	7-hydroxy-PIPAT	HCC515	10 uM	6 h	0.920728	-0.843446
CPC001_HCC515_6H:BRD-A03359064-001-01-5:10	BRD-A03359064	ICI-89406	HCC515	10 uM	6 h	0.916811	-0.291477
CPC001_HCC515_6H:BRD-A03816571-001-01-0:10	BRD-A03816571	CP-55940	HCC515	10 uM	6 h	0.919066	-0.0144699
CPC001_HCC515_6H:BRD-A04668240-001-01-5:10	BRD-A04668240	CGP-52432	HCC515	10 uM	6 h	0.923404	0.576816
CPC001_HCC515_6H:BRD-A06276885-003-01-1:10	BRD-A06276885	BRD-A06276885	HCC515	10 uM	6 h	0.881001	-0.0906497
CPC001_HCC515_6H:BRD-A07029265-004-02-9:10	BRD-A07029265	ipratropiuM	HCC515	10 uM	6 h	0.947331	-0.364762
CPC001_HCC515_6H:BRD-A07875874-001-01-6:10	BRD-A07875874	cilnidipine	HCC515	10 uM	6 h	1.3061	-0.17079
CPC001_HCC515_6H:BRD-A09161221-001-01-9:10	BRD-A09161221	nomilin	HCC515	10 uM	6 h	0.817915	-0.0413604
CPC001_HCC515_6H:BRD-A09828896-004-04-5:10	BRD-A09828896	SKF-81297	HCC515	10 uM	6 h	1.19735	0.209339
CPC001_HCC515_6H:BRD-A10355991-003-01-8:10	BRD-A10355991	norketamine	HCC515	10 uM	6 h	0.87124	-0.748977
CPC001_HCC515_6H:BRD-A11609859-303-01-2:10	BRD-A11609859	SB-205607	HCC515	10 uM	6 h	0.798553	-0.547821
CPC001_HCC515_6H:BRD-A12016240-001-01-7:10	BRD-A12016240	LY-278584	HCC515	10 uM	6 h	0.891574	-0.267144
CPC001_HCC515_6H:BRD-A14566392-004-03-5:10	BRD-A14566392	scopolamine	HCC515	10 uM	6 h	0.992663	0.352014
CPC001_HCC515_6H:BRD-A14574269-051-01-4:10	BRD-A14574269	UB-165	HCC515	10 uM	6 h	1.09952	0.0147833
CPC001_HCC515_6H:BRD-A15435692-003-01-5:10	BRD-A15435692	BMY-14802	HCC515	10 uM	6 h	0.921163	-0.944083
CPC001_HCC515_6H:BRD-A15530910-001-01-3:10	BRD-A15530910	SDZ-21009	HCC515	10 uM	6 h	1.00249	-0.715857
CPC001_HCC515_6H:BRD-A17065207-001-06-9:10	BRD-A17065207	brefeldin-a	HCC515	10 uM	6 h	0.718403	-0.713168
CPC001_HCC515_6H:BRD-A19037878:10	BRD-A19037878	trichostatin-a	HCC515	10 uM	6 h	1.01638	-0.330347
CPC001_HCC515_6H:BRD-A19374631-001-01-0:10	BRD-A19374631	vinpocetine	HCC515	10 uM	6 h	1.00005	-0.655644
CPC001_HCC515_6H:BRD-A19500257:10	BRD-A19500257	geldanamycin	HCC515	10 uM	6 h	0.981503	-0.530589
CPC001_HCC515_6H:BRD-A20527803-001-01-2:10	BRD-A20527803	IB-MECA	HCC515	10 uM	6 h	1.16361	-0.100342
CPC001_HCC515_6H:BRD-A20968261-001-01-3:10	BRD-A20968261	WAY-213613	HCC515	10 uM	6 h	1.16837	-0.194109
CPC001_HCC515_6H:BRD-A21723284-066-01-7:10	BRD-A21723284	naltriben	HCC515	10 uM	6 h	0.914895	-0.186892
CPC001_HCC515_6H:BRD-A22707317-001-02-5:10	BRD-A22707317	SB-205384	HCC515	10 uM	6 h	1.03316	-0.404439
CPC001_HCC515_6H:BRD-A22783572-065-01-3:10	BRD-A22783572	vinblastine	HCC515	10 uM	6 h	0.558818	-0.636478
CPC001_HCC515_6H:BRD-A23723433-001-01-2:10	BRD-A23723433	paclitaxel	HCC515	10 uM	6 h	1.02836	-0.0226497
CPC001_HCC515_6H:BRD-A24429032-003-01-6:10	BRD-A24429032	BE-2254	HCC515	10 uM	6 h	0.809215	-0.68347
CPC001_HCC515_6H:BRD-A26845397-001-01-4:10	BRD-A26845397	isamoltane	HCC515	10 uM	6 h	0.980035	-0.897016
CPC001_HCC515_6H:BRD-A27143604-001-01-2:10	BRD-A27143604	diarylpropionitrile	HCC515	10 uM	6 h	1.04805	-0.0757899
CPC001_HCC515_6H:BRD-A28318179-003-03-6:10	BRD-A28318179	aminomethyltransferase	HCC515	10 uM	6 h	0.906163	0.393565
CPC001_HCC515_6H:BRD-A32164164-048-01-4:10	BRD-A32164164	methyllycaconitine	HCC515	10 uM	6 h	1.14893	-0.686626
CPC001_HCC515_6H:BRD-A32949107-001-01-7:10	BRD-A32949107	MRS-1845	HCC515	10 uM	6 h	0.962538	-0.898526
CPC001_HCC515_6H:BRD-A34706053-003-01-9:10	BRD-A34706053	CGP-12177	HCC515	10 uM	6 h	1.21902	-0.831292
CPC001_HCC515_6H:BRD-A34907681-001-01-7:10	BRD-A34907681	rutin	HCC515	10 uM	6 h	0.774251	-0.474003
CPC001_HCC515_6H:BRD-A36151937-001-01-2:10	BRD-A36151937	genistein	HCC515	10 uM	6 h	0.871865	-2.2294
CPC001_HCC515_6H:BRD-A38030642-001-01-2:10	BRD-A38030642	cyclosporin-a	HCC515	10 uM	6 h	0.911	-1.65551
CPC001_HCC515_6H:BRD-A38747044-001-01-5:10	BRD-A38747044	KU-14R	HCC515	10 uM	6 h	1.11726	-1.08903
CPC001_HCC515_6H:BRD-A38898897-003-01-0:10	BRD-A38898897	GW-311616	HCC515	10 uM	6 h	0.940984	0.0430262
CPC001_HCC515_6H:BRD-A38913120-001-01-0:10	BRD-A38913120	BH3I-1	HCC515	10 uM	6 h	0.96017	-0.277312
CPC001_HCC515_6H:BRD-A39522003-001-01-0:10	BRD-A39522003	OMDM-2	HCC515	10 uM	6 h	0.971751	-0.255085
CPC001_HCC515_6H:BRD-A39747742-001-03-5:10	BRD-A39747742	estradiol-valerate	HCC515	10 uM	6 h	0.913587	-0.00716183
CPC001_HCC515_6H:BRD-A42553870-001-05-1:10	BRD-A42553870	L-152804	HCC515	10 uM	6 h	0.784082	-0.698024
CPC001_HCC515_6H:BRD-A43930669-003-01-0:10	BRD-A43930669	L-368899	HCC515	10 uM	6 h	1.27095	-0.229259
CPC001_HCC515_6H:BRD-A43974499-066-01-1:10	BRD-A43974499	reboxetine	HCC515	10 uM	6 h	1.05958	-0.423925
CPC001_HCC515_6H:BRD-A44133049-001-01-5:10	BRD-A44133049	azasetron	HCC515	10 uM	6 h	1.06121	-0.165944
CPC001_HCC515_6H:BRD-A44551378-001-01-9:10	BRD-A44551378	LFM-A12	HCC515	10 uM	6 h	1.0742	-1.17221
CPC001_HCC515_6H:BRD-A45140972-060-02-4:10	BRD-A45140972	meclocycline	HCC515	10 uM	6 h	0.960576	-1.38614
CPC001_HCC515_6H:BRD-A47633927-001-01-8:10	BRD-A47633927	NPC-15199	HCC515	10 uM	6 h	0.805219	-0.0729366
CPC001_HCC515_6H:BRD-A49358627-001-03-9:10	BRD-A49358627	ciprofibrate	HCC515	10 uM	6 h	1.4136	0.393456
CPC001_HCC515_6H:BRD-A49370193-051-01-7:10	BRD-A49370193	Ro-60-0175	HCC515	10 uM	6 h	0.941978	-0.850644
CPC001_HCC515_6H:BRD-A49680073-001-01-9:10	BRD-A49680073	cucurbitacin-i	HCC515	10 uM	6 h	0.255731	-3.15887
CPC001_HCC515_6H:BRD-A49734948-001-03-3:10	BRD-A49734948	foliosidine	HCC515	10 uM	6 h	1.05682	-0.33714
CPC001_HCC515_6H:BRD-A49906757-004-03-1:10	BRD-A49906757	scopolamine-n-oxide	HCC515	10 uM	6 h	0.76649	-0.298495
CPC001_HCC515_6H:BRD-A51929314-001-01-4:10	BRD-A51929314	BRD-A51929314	HCC515	10 uM	6 h	1.06257	-0.782085
CPC001_HCC515_6H:BRD-A54029483-001-01-5:10	BRD-A54029483	IRL-2500	HCC515	10 uM	6 h	0.8785	-0.403031
CPC001_HCC515_6H:BRD-A54927599-001-07-8:10	BRD-A54927599	KF-38789	HCC515	10 uM	6 h	0.940563	-0.981784
CPC001_HCC515_6H:BRD-A58207013-001-01-2:10	BRD-A58207013	pinacidil	HCC515	10 uM	6 h	0.982335	0.197097
CPC001_HCC515_6H:BRD-A59215453-003-03-3:10	BRD-A59215453	lobelanidine	HCC515	10 uM	6 h	1.05082	-0.398142
CPC001_HCC515_6H:BRD-A59943784-001-01-8:10	BRD-A59943784	fluticasone	HCC515	10 uM	6 h	0.976091	-1.27487
CPC001_HCC515_6H:BRD-A61899133-002-02-2:10	BRD-A61899133	catechin	HCC515	10 uM	6 h	0.725823	-0.325434
CPC001_HCC515_6H:BRD-A63346720-300-01-1:10	BRD-A63346720	rimcazole	HCC515	10 uM	6 h	0.959646	-0.0769106
CPC001_HCC515_6H:BRD-A63546914-003-01-2:10	BRD-A63546914	Ro-04-5595	HCC515	10 uM	6 h	0.876839	-0.942007
CPC001_HCC515_6H:BRD-A63667919-103-01-9:10	BRD-A63667919	methylergometrine	HCC515	10 uM	6 h	0.89443	-0.852176
CPC001_HCC515_6H:BRD-A63836183-362-01-1:10	BRD-A63836183	PD-123319	HCC515	10 uM	6 h	0.778084	-0.892115
CPC001_HCC515_6H:BRD-A63894585-001-03-4:10	BRD-A63894585	clobetasol	HCC515	10 uM	6 h	1.07057	-1.26072
CPC001_HCC515_6H:BRD-A64227845-004-02-8:10	BRD-A64227845	SKF-77434	HCC515	10 uM	6 h	0.945539	-1.56542
CPC001_HCC515_6H:BRD-A65550283-001-01-9:10	BRD-A65550283	ginsenoside	HCC515	10 uM	6 h	1.022	-0.668333
CPC001_HCC515_6H:BRD-A66927094-001-01-7:10	BRD-A66927094	nemonapride	HCC515	10 uM	6 h	1.09666	0.515352
CPC001_HCC515_6H:BRD-A68281735-001-02-0:10	BRD-A68281735	REV-5901	HCC515	10 uM	6 h	1.02145	-0.707572
CPC001_HCC515_6H:BRD-A68891053-001-01-2:10	BRD-A68891053	BW-B70C	HCC515	10 uM	6 h	0.898004	0.441069
CPC001_HCC515_6H:BRD-A68929948-001-01-9:10	BRD-A68929948	DAPT-GSI-IX	HCC515	10 uM	6 h	0.813028	-0.890041
CPC001_HCC515_6H:BRD-A70268693-103-01-9:10	BRD-A70268693	PG-9	HCC515	10 uM	6 h	0.961933	-0.271939
CPC001_HCC515_6H:BRD-A71262238-001-04-3:10	BRD-A71262238	nafadotride	HCC515	10 uM	6 h	0.867577	0.0035099
CPC001_HCC515_6H:BRD-A73581086-001-01-3:10	BRD-A73581086	ergometrine	HCC515	10 uM	6 h	1.15498	-0.671739
CPC001_HCC515_6H:BRD-A74269027-003-03-8:10	BRD-A74269027	isoxsuprine	HCC515	10 uM	6 h	0.895106	-0.294793
CPC001_HCC515_6H:BRD-A75409952:10	BRD-A75409952	wortmannin	HCC515	10 uM	6 h	0.648163	-2.09251
CPC001_HCC515_6H:BRD-A75478957-001-01-6:10	BRD-A75478957	PD-166793	HCC515	10 uM	6 h	1.04972	-0.228138
CPC001_HCC515_6H:BRD-A76093993-001-01-8:10	BRD-A76093993	cromakalim	HCC515	10 uM	6 h	0.890666	-0.560515
CPC001_HCC515_6H:BRD-A80641450-001-01-4:10	BRD-A80641450	FR-139317	HCC515	10 uM	6 h	0.857932	-0.84727
CPC001_HCC515_6H:BRD-A81177136-001-03-6:10	BRD-A81177136	KN-62	HCC515	10 uM	6 h	0.903679	-0.469629
CPC001_HCC515_6H:BRD-A81795050-003-01-7:10	BRD-A81795050	U-18666A	HCC515	10 uM	6 h	0.754905	-0.642909
CPC001_HCC515_6H:BRD-A81866333-003-01-5:10	BRD-A81866333	CGS-21680	HCC515	10 uM	6 h	0.951829	0.189837
CPC001_HCC515_6H:BRD-A82329351-001-02-2:10	BRD-A82329351	cycloheximide	HCC515	10 uM	6 h	0.994893	-0.133943
CPC001_HCC515_6H:BRD-A82371568-001-01-5:10	BRD-A82371568	clofarabine	HCC515	10 uM	6 h	0.698138	-1.24667
CPC001_HCC515_6H:BRD-A82590476-001-01-1:10	BRD-A82590476	SDZ-NKT-343	HCC515	10 uM	6 h	0.86752	-1.07165
CPC001_HCC515_6H:BRD-A82656074-003-01-2:10	BRD-A82656074	naltrindole	HCC515	10 uM	6 h	0.81941	-0.63709
CPC001_HCC515_6H:BRD-A87479750-001-01-9:10	BRD-A87479750	tenidap	HCC515	10 uM	6 h	0.872607	-0.678178
CPC001_HCC515_6H:BRD-A87719232-001-02-4:10	BRD-A87719232	naproxen	HCC515	10 uM	6 h	1.03786	-0.711959
CPC001_HCC515_6H:BRD-A88282067-001-02-2:10	BRD-A88282067	delcorine	HCC515	10 uM	6 h	1.06825	0.595255
CPC001_HCC515_6H:BRD-A89208012-001-01-4:10	BRD-A89208012	BRD-A89208012	HCC515	10 uM	6 h	0.939206	-0.61578
CPC001_HCC515_6H:BRD-A89434049-001-02-1:10	BRD-A89434049	sarmentogenin	HCC515	10 uM	6 h	0.60997	-0.281091
CPC001_HCC515_6H:BRD-A89672324-001-02-2:10	BRD-A89672324	CGP-55845	HCC515	10 uM	6 h	0.921869	-0.517952
CPC001_HCC515_6H:BRD-A90311807-236-01-4:10	BRD-A90311807	cilastatin	HCC515	10 uM	6 h	0.848872	0.187065
CPC001_HCC515_6H:BRD-A93659613-051-03-6:10	BRD-A93659613	GR-89696	HCC515	10 uM	6 h	0.895278	-0.144651
CPC001_HCC515_6H:BRD-A94413429-003-01-6:10	BRD-A94413429	NTNCB	HCC515	10 uM	6 h	0.775367	0.00446054
CPC001_HCC515_6H:BRD-A94624445-236-02-2:10	BRD-A94624445	bucladesine	HCC515	10 uM	6 h	0.885818	-0.526312
CPC001_HCC515_6H:BRD-A95096829-300-01-4:10	BRD-A95096829	PNU-96415E	HCC515	10 uM	6 h	1.08652	-0.386367
CPC001_HCC515_6H:BRD-A95445494-001-02-9:10	BRD-A95445494	maackiain	HCC515	10 uM	6 h	0.991095	-1.04855
CPC001_HCC515_6H:BRD-A95696066-003-06-2:10	BRD-A95696066	nisoxetine	HCC515	10 uM	6 h	1.06903	-0.51282
CPC001_HCC515_6H:BRD-A95939040-008-03-3:10	BRD-A95939040	sertaconazole	HCC515	10 uM	6 h	0.929764	-0.914409
CPC001_HCC515_6H:BRD-A96456596-001-01-4:10	BRD-A96456596	FPL-55712	HCC515	10 uM	6 h	0.788306	-0.148892
CPC001_HCC515_6H:BRD-A96485169-001-05-1:10	BRD-A96485169	EBPC	HCC515	10 uM	6 h	0.911839	-1.42761
CPC001_HCC515_6H:BRD-A96820077-008-02-2:10	BRD-A96820077	ungerine	HCC515	10 uM	6 h	0.902681	-0.24833
CPC001_HCC515_6H:BRD-A96882008-001-01-3:10	BRD-A96882008	L-732138	HCC515	10 uM	6 h	0.552539	0.396964
CPC001_HCC515_6H:BRD-A96897502-001-02-0:10	BRD-A96897502	U-74389F	HCC515	10 uM	6 h	0.876071	-0.731278
CPC001_HCC515_6H:BRD-A97454584-001-02-0:10	BRD-A97454584	nadolol	HCC515	10 uM	6 h	0.848721	-0.93783
CPC001_HCC515_6H:BRD-A98378129-001-01-4:10	BRD-A98378129	talnifluMate	HCC515	10 uM	6 h	0.982959	1.07109
CPC001_HCC515_6H:BRD-A98725278-103-01-9:10	BRD-A98725278	methysergide	HCC515	10 uM	6 h	0.998795	-0.0561071
CPC001_HCC515_6H:BRD-A99177642-001-02-5:10	BRD-A99177642	deltaline	HCC515	10 uM	6 h	1.01057	-1.12937
CPC001_HCC515_6H:BRD-A99411506-002-01-3:10	BRD-A99411506	esculin	HCC515	10 uM	6 h	0.931219	-0.147321
CPC001_HCC515_6H:BRD-K00486786-001-01-4:10	BRD-K00486786	Ro-08-2750	HCC515	10 uM	6 h	1.35903	-0.21823
CPC001_HCC515_6H:BRD-K02275692-003-03-4:10	BRD-K02275692	cefotiam	HCC515	10 uM	6 h	0.854255	-0.637765
CPC001_HCC515_6H:BRD-K02283807-003-01-4:10	BRD-K02283807	GR-32191	HCC515	10 uM	6 h	1.07946	-0.669374
CPC001_HCC515_6H:BRD-K02590140-001-01-2:10	BRD-K02590140	O-2050	HCC515	10 uM	6 h	0.935063	-0.726344
CPC001_HCC515_6H:BRD-K02607075-333-03-6:10	BRD-K02607075	tubocurarine	HCC515	10 uM	6 h	1.1484	-0.601284
CPC001_HCC515_6H:BRD-K03816923-001-04-7:10	BRD-K03816923	rottlerin	HCC515	10 uM	6 h	0.863276	-0.852139
CPC001_HCC515_6H:BRD-K04185004-003-03-6:10	BRD-K04185004	oxybuprocaine	HCC515	10 uM	6 h	0.663889	-0.650476
CPC001_HCC515_6H:BRD-K04414442-001-03-4:10	BRD-K04414442	SB-222200	HCC515	10 uM	6 h	0.863491	-0.401001
CPC001_HCC515_6H:BRD-K04546108-066-01-5:10	BRD-K04546108	JAK3-inhibitor-VI	HCC515	10 uM	6 h	1.00483	-0.908807
CPC001_HCC515_6H:BRD-K04976539-001-01-0:10	BRD-K04976539	aminogenistein	HCC515	10 uM	6 h	0.91868	-0.230495
CPC001_HCC515_6H:BRD-K05151076-001-01-8:10	BRD-K05151076	ZK-164015	HCC515	10 uM	6 h	1.04577	-0.825408
CPC001_HCC515_6H:BRD-K05181084-003-02-9:10	BRD-K05181084	NGB-2904	HCC515	10 uM	6 h	1.14502	0.606926
CPC001_HCC515_6H:BRD-K05433219-001-02-6:10	BRD-K05433219	sericetin	HCC515	10 uM	6 h	0.999475	-1.02985
CPC001_HCC515_6H:BRD-K05464208-001-01-6:10	BRD-K05464208	JX-401	HCC515	10 uM	6 h	0.823729	0.769495
CPC001_HCC515_6H:BRD-K05737787-001-02-2:10	BRD-K05737787	isoeugenol	HCC515	10 uM	6 h	1.01096	-0.676358
CPC001_HCC515_6H:BRD-K05901394-001-01-1:10	BRD-K05901394	terguride	HCC515	10 uM	6 h	0.901371	-0.579133
CPC001_HCC515_6H:BRD-K05906022-001-02-8:10	BRD-K05906022	limonin	HCC515	10 uM	6 h	0.992176	-0.300173
CPC001_HCC515_6H:BRD-K06024458-001-01-4:10	BRD-K06024458	N-arachidonyl-GABA	HCC515	10 uM	6 h	0.94741	-0.563926
CPC001_HCC515_6H:BRD-K06426971-001-01-9:10	BRD-K06426971	ryuvidine	HCC515	10 uM	6 h	0.584526	-1.97191
CPC001_HCC515_6H:BRD-K07079548-001-01-9:10	BRD-K07079548	BRD-K07079548	HCC515	10 uM	6 h	0.821466	-0.423423
CPC001_HCC515_6H:BRD-K07212038-001-02-1:10	BRD-K07212038	selinidin	HCC515	10 uM	6 h	1.07103	0.15701
CPC001_HCC515_6H:BRD-K07220430-001-03-6:10	BRD-K07220430	cinnarizine	HCC515	10 uM	6 h	0.872152	-1.01687
CPC001_HCC515_6H:BRD-K07325606-001-02-3:10	BRD-K07325606	hispidin	HCC515	10 uM	6 h	0.97448	-0.434348
CPC001_HCC515_6H:BRD-K07888196-001-01-8:10	BRD-K07888196	tyrphostin-AG-538	HCC515	10 uM	6 h	1.03737	-0.915668
CPC001_HCC515_6H:BRD-K08132273-001-01-6:10	BRD-K08132273	tyrphostin	HCC515	10 uM	6 h	1.25673	0.320663
CPC001_HCC515_6H:BRD-K08502430-001-01-0:10	BRD-K08502430	angiogenesis-inhibitor	HCC515	10 uM	6 h	1.02978	-0.822933
CPC001_HCC515_6H:BRD-K09549677-300-01-8:10	BRD-K09549677	mibefradil	HCC515	10 uM	6 h	0.860527	-0.534618
CPC001_HCC515_6H:BRD-K09635134-001-02-4:10	BRD-K09635134	L-erythro-MAPP	HCC515	10 uM	6 h	0.941356	0.0733202
CPC001_HCC515_6H:BRD-K09635314-001-01-8:10	BRD-K09635314	m-3M3FBS	HCC515	10 uM	6 h	0.808876	-0.497542
CPC001_HCC515_6H:BRD-K09638361-001-01-4:10	BRD-K09638361	IC-261	HCC515	10 uM	6 h	0.94939	-1.32689
CPC001_HCC515_6H:BRD-K09668667-001-02-0:10	BRD-K09668667	benzo(a)pyrene	HCC515	10 uM	6 h	0.696649	-1.08823
CPC001_HCC515_6H:BRD-K09764130-001-02-6:10	BRD-K09764130	mead-ethanolamide	HCC515	10 uM	6 h	0.907591	-0.642085
CPC001_HCC515_6H:BRD-K09963420-066-03-4:10	BRD-K09963420	saquinavir	HCC515	10 uM	6 h	1.11765	-0.343664
CPC001_HCC515_6H:BRD-K10136726-003-01-2:10	BRD-K10136726	tosyllysyl-chloromethyl-ketone	HCC515	10 uM	6 h	1.04837	-0.307203
CPC001_HCC515_6H:BRD-K10177585-003-01-6:10	BRD-K10177585	PSB-11	HCC515	10 uM	6 h	0.835028	-0.635289
CPC001_HCC515_6H:BRD-K10870738-001-02-4:10	BRD-K10870738	CDC	HCC515	10 uM	6 h	0.967353	-0.287925
CPC001_HCC515_6H:BRD-K11373525-003-01-3:10	BRD-K11373525	ZD-7155	HCC515	10 uM	6 h	0.830312	0.537582
CPC001_HCC515_6H:BRD-K11634954-300-01-8:10	BRD-K11634954	GBR-13069	HCC515	10 uM	6 h	1.03676	-0.594861
CPC001_HCC515_6H:BRD-K11696279-003-01-5:10	BRD-K11696279	BU-239	HCC515	10 uM	6 h	1.07031	0.759938
CPC001_HCC515_6H:BRD-K11911061-003-02-8:10	BRD-K11911061	GR-127935	HCC515	10 uM	6 h	0.727857	0.172304
CPC001_HCC515_6H:BRD-K11927976-050-01-1:10	BRD-K11927976	ER-27319	HCC515	10 uM	6 h	0.659018	0.812012
CPC001_HCC515_6H:BRD-K12120659-305-01-4:10	BRD-K12120659	GR-144053	HCC515	10 uM	6 h	0.860925	-0.906161
CPC001_HCC515_6H:BRD-K12184470-300-01-8:10	BRD-K12184470	flunarizine	HCC515	10 uM	6 h	1.24324	-0.591977
CPC001_HCC515_6H:BRD-K12244279-001-01-7:10	BRD-K12244279	MEK1-2-inhibitor	HCC515	10 uM	6 h	1.00251	-0.537363
CPC001_HCC515_6H:BRD-K12516989-001-01-9:10	BRD-K12516989	zaprinast	HCC515	10 uM	6 h	0.902356	-0.349787
CPC001_HCC515_6H:BRD-K12906962-001-02-1:10	BRD-K12906962	dichlorobenzamil	HCC515	10 uM	6 h	0.708026	-0.787248
CPC001_HCC515_6H:BRD-K13533483-001-03-0:10	BRD-K13533483	cyclosporin-a	HCC515	10 uM	6 h	1.05969	-0.168556
CPC001_HCC515_6H:BRD-K13642330-001-02-6:10	BRD-K13642330	cosmosiin	HCC515	10 uM	6 h	1.05239	0.475274
CPC001_HCC515_6H:BRD-K14200658-001-02-6:10	BRD-K14200658	syrosingopine	HCC515	10 uM	6 h	0.815491	-0.773438
CPC001_HCC515_6H:BRD-K14282469-001-01-5:10	BRD-K14282469	LY-165163	HCC515	10 uM	6 h	1.06632	0.24051
CPC001_HCC515_6H:BRD-K14441456-001-01-2:10	BRD-K14441456	tyrphostin-AG-556	HCC515	10 uM	6 h	0.814256	0.632781
CPC001_HCC515_6H:BRD-K14618467-003-01-8:10	BRD-K14618467	IKK-16	HCC515	10 uM	6 h	0.630434	0.12999
CPC001_HCC515_6H:BRD-K15086322-103-01-0:10	BRD-K15086322	JNJ-10191584	HCC515	10 uM	6 h	1.03289	-0.438684
CPC001_HCC515_6H:BRD-K15791587-003-01-7:10	BRD-K15791587	L-733060	HCC515	10 uM	6 h	1.00791	-0.251902
CPC001_HCC515_6H:BRD-K15842202-001-02-5:10	BRD-K15842202	eudesmic-acid	HCC515	10 uM	6 h	0.837824	-0.553609
CPC001_HCC515_6H:BRD-K15935639-001-02-0:10	BRD-K15935639	z-leu3-VS	HCC515	10 uM	6 h	0.576833	-1.41359
CPC001_HCC515_6H:BRD-K16277217-001-03-4:10	BRD-K16277217	piperacetazine	HCC515	10 uM	6 h	0.975871	-0.688912
CPC001_HCC515_6H:BRD-K16444452-001-03-4:10	BRD-K16444452	ibudilast	HCC515	10 uM	6 h	0.989295	-0.137387
CPC001_HCC515_6H:BRD-K16508793-001-01-8:10	BRD-K16508793	diazepam	HCC515	10 uM	6 h	0.872556	-0.073124
CPC001_HCC515_6H:BRD-K16977723-001-01-0:10	BRD-K16977723	PP-3	HCC515	10 uM	6 h	0.826212	-0.661794
CPC001_HCC515_6H:BRD-K17008822-303-01-3:10	BRD-K17008822	BD-1008	HCC515	10 uM	6 h	0.892534	-0.510599
CPC001_HCC515_6H:BRD-K17016787-001-03-5:10	BRD-K17016787	estriol	HCC515	10 uM	6 h	1.23942	0.81418
CPC001_HCC515_6H:BRD-K17896185-001-01-2:10	BRD-K17896185	FIT	HCC515	10 uM	6 h	0.745326	-0.378473
CPC001_HCC515_6H:BRD-K18618618-001-01-6:10	BRD-K18618618	cimetidine	HCC515	10 uM	6 h	1.08115	0.442709
CPC001_HCC515_6H:BRD-K19525698-003-01-1:10	BRD-K19525698	ozagrel	HCC515	10 uM	6 h	1.00385	-0.477425
CPC001_HCC515_6H:BRD-K21667562-001-01-4:10	BRD-K21667562	AM-404	HCC515	10 uM	6 h	1.32906	0.290496
CPC001_HCC515_6H:BRD-K23478508-001-03-7:10	BRD-K23478508	digoxin	HCC515	10 uM	6 h	0.769457	-1.78886
CPC001_HCC515_6H:BRD-K23623876-001-01-6:10	BRD-K23623876	decafluorobutane	HCC515	10 uM	6 h	1.03691	-0.481775
CPC001_HCC515_6H:BRD-K23922020-075-01-1:10	BRD-K23922020	arecaidine-propargyl-ester	HCC515	10 uM	6 h	0.96019	-1.12863
CPC001_HCC515_6H:BRD-K24201553-003-02-4:10	BRD-K24201553	SB-269970	HCC515	10 uM	6 h	0.816182	-0.889305
CPC001_HCC515_6H:BRD-K24526313-001-08-6:10	BRD-K24526313	levcromakalim	HCC515	10 uM	6 h	0.966529	-0.637318
CPC001_HCC515_6H:BRD-K25591257-001-01-2:10	BRD-K25591257	resveratrol	HCC515	10 uM	6 h	1.08308	0.0087701
CPC001_HCC515_6H:BRD-K26015241-001-01-0:10	BRD-K26015241	ODQ	HCC515	10 uM	6 h	0.891738	-0.15076
CPC001_HCC515_6H:BRD-K26134695-001-02-8:10	BRD-K26134695	calpeptin	HCC515	10 uM	6 h	0.921755	-0.682817
CPC001_HCC515_6H:BRD-K26521938-001-04-9:10	BRD-K26521938	dinoprostone	HCC515	10 uM	6 h	1.05	-0.648211
CPC001_HCC515_6H:BRD-K26573499-300-01-3:10	BRD-K26573499	DMAB-anabaseine	HCC515	10 uM	6 h	1.04683	-0.456863
CPC001_HCC515_6H:BRD-K26669427-001-01-0:10	BRD-K26669427	WR-216174	HCC515	10 uM	6 h	0.662949	-1.43229
CPC001_HCC515_6H:BRD-K27665173-001-01-3:10	BRD-K27665173	D-64406	HCC515	10 uM	6 h	0.904263	-0.427157
CPC001_HCC515_6H:BRD-K27737647-300-01-4:10	BRD-K27737647	H-89	HCC515	10 uM	6 h	0.871278	-0.419798
CPC001_HCC515_6H:BRD-K27871032-001-04-2:10	BRD-K27871032	lysergol	HCC515	10 uM	6 h	1.23461	-0.078445
CPC001_HCC515_6H:BRD-K28075147-001-02-5:10	BRD-K28075147	biochanin-a	HCC515	10 uM	6 h	1.08086	-0.016289
CPC001_HCC515_6H:BRD-K28761384-003-03-6:10	BRD-K28761384	zuclopenthixol	HCC515	10 uM	6 h	0.940257	-0.421511
CPC001_HCC515_6H:BRD-K28806945-001-01-9:10	BRD-K28806945	L-750667	HCC515	10 uM	6 h	1.31851	-1.33278
CPC001_HCC515_6H:BRD-K29173907-001-03-5:10	BRD-K29173907	isoflupredone-acetate	HCC515	10 uM	6 h	0.799608	-1.33828
CPC001_HCC515_6H:BRD-K29178788-001-02-0:10	BRD-K29178788	dictamnine	HCC515	10 uM	6 h	0.981036	-0.424885
CPC001_HCC515_6H:BRD-K29555132-001-02-2:10	BRD-K29555132	arachidonamide	HCC515	10 uM	6 h	0.909116	-0.794678
CPC001_HCC515_6H:BRD-K29668683-300-01-4:10	BRD-K29668683	BD-1063	HCC515	10 uM	6 h	0.763668	0.180976
CPC001_HCC515_6H:BRD-K30189597-001-01-7:10	BRD-K30189597	SYK-inhibitor	HCC515	10 uM	6 h	0.9217	-1.26263
CPC001_HCC515_6H:BRD-K31268420-001-01-1:10	BRD-K31268420	NSC-693868	HCC515	10 uM	6 h	0.889322	-0.97637
CPC001_HCC515_6H:BRD-K32906660-001-01-4:10	BRD-K32906660	bis-tyrphostin	HCC515	10 uM	6 h	0.94177	-0.264359
CPC001_HCC515_6H:BRD-K34441861-003-01-3:10	BRD-K34441861	moexipril	HCC515	10 uM	6 h	0.847782	0.324146
CPC001_HCC515_6H:BRD-K34533029-001-01-0:10	BRD-K34533029	tyrphostin-AG-494	HCC515	10 uM	6 h	1.05134	-0.67118
CPC001_HCC515_6H:BRD-K40919711-001-02-4:10	BRD-K40919711	BAPTA-AM	HCC515	10 uM	6 h	0.643977	0.236229
CPC001_HCC515_6H:BRD-K45988865-001-01-0:10	BRD-K45988865	tetramethylsilane	HCC515	10 uM	6 h	0.900876	-0.772342
CPC001_HCC515_6H:BRD-K46272620-001-02-2:10	BRD-K46272620	valyltryptophan	HCC515	10 uM	6 h	0.848457	0.426734
CPC001_HCC515_6H:BRD-K48029790-001-01-0:10	BRD-K48029790	OBAA	HCC515	10 uM	6 h	1.02956	-0.0399002
CPC001_HCC515_6H:BRD-K48970916-001-03-0:10	BRD-K48970916	danazol	HCC515	10 uM	6 h	0.944403	-0.483399
CPC001_HCC515_6H:BRD-K51276371-001-02-6:10	BRD-K51276371	aloisine	HCC515	10 uM	6 h	1.1182	0.137593
CPC001_HCC515_6H:BRD-K51816706-001-01-7:10	BRD-K51816706	oxindole-I	HCC515	10 uM	6 h	0.705629	-1.67437
CPC001_HCC515_6H:BRD-K52850071-001-01-2:10	BRD-K52850071	WHI-P154	HCC515	10 uM	6 h	0.758717	0.717007
CPC001_HCC515_6H:BRD-K53318339-001-05-8:10	BRD-K53318339	vinpocetine	HCC515	10 uM	6 h	0.939845	0.012666
CPC001_HCC515_6H:BRD-K53570330-001-02-0:10	BRD-K53570330	carbofuran	HCC515	10 uM	6 h	0.940912	-0.758444
CPC001_HCC515_6H:BRD-K53857191-001-05-2:10	BRD-K53857191	risperidone	HCC515	10 uM	6 h	0.851511	-1.45075
CPC001_HCC515_6H:BRD-K53878242-001-02-4:10	BRD-K53878242	MMPX	HCC515	10 uM	6 h	0.886798	-0.790287
CPC001_HCC515_6H:BRD-K54708045-001-01-3:10	BRD-K54708045	nTZDpa	HCC515	10 uM	6 h	0.930096	-1.50391
CPC001_HCC515_6H:BRD-K56699285-001-04-5:10	BRD-K56699285	metergoline	HCC515	10 uM	6 h	0.998625	0.157476
CPC001_HCC515_6H:BRD-K58938839-001-03-8:10	BRD-K58938839	cyclopamine	HCC515	10 uM	6 h	0.985219	-0.933867
CPC001_HCC515_6H:BRD-K59469039-001-03-1:10	BRD-K59469039	tyrphostin-AG-879	HCC515	10 uM	6 h	0.76797	-1.44275
CPC001_HCC515_6H:BRD-K59650319-003-01-7:10	BRD-K59650319	YM-298198	HCC515	10 uM	6 h	1.18977	-0.44832
CPC001_HCC515_6H:BRD-K60184833-001-03-1:10	BRD-K60184833	tyrphostin-AG-99	HCC515	10 uM	6 h	0.921956	-1.00578
CPC001_HCC515_6H:BRD-K61323504-001-02-4:10	BRD-K61323504	SB-225002	HCC515	10 uM	6 h	0.926196	-0.713272
CPC001_HCC515_6H:BRD-K61737877-001-01-6:10	BRD-K61737877	VEGF-receptor-2-kinase-inhibitor-IV	HCC515	10 uM	6 h	0.927217	-0.269562
CPC001_HCC515_6H:BRD-K62206109-303-01-1:10	BRD-K62206109	VUF-5681	HCC515	10 uM	6 h	0.891126	-0.628742
CPC001_HCC515_6H:BRD-K62221994-001-01-8:10	BRD-K62221994	T-98475	HCC515	10 uM	6 h	0.743739	-0.227847
CPC001_HCC515_6H:BRD-K62289640-003-01-9:10	BRD-K62289640	lylamine	HCC515	10 uM	6 h	1.00677	-0.636643
CPC001_HCC515_6H:BRD-K62310379-001-03-0:10	BRD-K62310379	fluticasone-propionate	HCC515	10 uM	6 h	0.801146	-2.14602
CPC001_HCC515_6H:BRD-K62353524-001-01-8:10	BRD-K62353524	DY-131	HCC515	10 uM	6 h	0.838284	-0.382635
CPC001_HCC515_6H:BRD-K62609077-001-02-2:10	BRD-K62609077	scoulerine	HCC515	10 uM	6 h	0.965569	-0.0558871
CPC001_HCC515_6H:BRD-K63150726-001-01-3:10	BRD-K63150726	JTE-907	HCC515	10 uM	6 h	0.884464	0.333642
CPC001_HCC515_6H:BRD-K63874012-103-01-5:10	BRD-K63874012	thioperamide	HCC515	10 uM	6 h	0.919668	-0.536887
CPC001_HCC515_6H:BRD-K63913457-001-02-7:10	BRD-K63913457	eicosatrienoic-acid	HCC515	10 uM	6 h	0.980256	-0.366909
CPC001_HCC515_6H:BRD-K63938928-001-02-5:10	BRD-K63938928	BRD-K63938928	HCC515	10 uM	6 h	0.806803	-1.51989
CPC001_HCC515_6H:BRD-K63979671-001-03-6:10	BRD-K63979671	etifenin	HCC515	10 uM	6 h	0.917735	-0.0076874
CPC001_HCC515_6H:BRD-K64044582-001-02-8:10	BRD-K64044582	linoleamide	HCC515	10 uM	6 h	0.818084	0.386171
CPC001_HCC515_6H:BRD-K64157027-003-01-9:10	BRD-K64157027	ZD-2079	HCC515	10 uM	6 h	1.00738	-0.14843
CPC001_HCC515_6H:BRD-K64236792-002-03-2:10	BRD-K64236792	austricine	HCC515	10 uM	6 h	0.767729	-0.981975
CPC001_HCC515_6H:BRD-K64341947-003-01-6:10	BRD-K64341947	CFM-1571	HCC515	10 uM	6 h	0.721928	0.129313
CPC001_HCC515_6H:BRD-K64402243-001-01-1:10	BRD-K64402243	ivachtin	HCC515	10 uM	6 h	0.996895	0.0194914
CPC001_HCC515_6H:BRD-K64670467-001-01-2:10	BRD-K64670467	JNJ-16259685	HCC515	10 uM	6 h	1.04348	-0.0860098
CPC001_HCC515_6H:BRD-K65814004-003-01-1:10	BRD-K65814004	diphenyleneiodoniuM	HCC515	10 uM	6 h	0.767097	0.826082
CPC001_HCC515_6H:BRD-K66707493-001-02-6:10	BRD-K66707493	lawsone	HCC515	10 uM	6 h	0.96542	-0.851534
CPC001_HCC515_6H:BRD-K66782112-001-01-2:10	BRD-K66782112	ICI-162846	HCC515	10 uM	6 h	1.07865	-0.574448
CPC001_HCC515_6H:BRD-K66944906-001-02-6:10	BRD-K66944906	fraxidin	HCC515	10 uM	6 h	1.12739	-0.0607471
CPC001_HCC515_6H:BRD-K67013324-001-01-5:10	BRD-K67013324	luzindole	HCC515	10 uM	6 h	0.990083	-0.57182
CPC001_HCC515_6H:BRD-K67080878-001-05-5:10	BRD-K67080878	milrinone	HCC515	10 uM	6 h	0.934736	-0.249357
CPC001_HCC515_6H:BRD-K67261995-001-03-4:10	BRD-K67261995	adipiodone	HCC515	10 uM	6 h	0.926708	-0.946513
CPC001_HCC515_6H:BRD-K67277431-002-03-0:10	BRD-K67277431	picotamide	HCC515	10 uM	6 h	0.806317	-1.11704
CPC001_HCC515_6H:BRD-K67860401-001-01-5:10	BRD-K67860401	AR-A014418	HCC515	10 uM	6 h	0.635071	-0.0986379
CPC001_HCC515_6H:BRD-K68246049-001-01-4:10	BRD-K68246049	TTNPB	HCC515	10 uM	6 h	0.915731	-0.528292
CPC001_HCC515_6H:BRD-K68332390-001-03-3:10	BRD-K68332390	ponalrestat	HCC515	10 uM	6 h	1.00613	-0.117312
CPC001_HCC515_6H:BRD-K68336408-001-03-4:10	BRD-K68336408	tyrphostin-AG-1478	HCC515	10 uM	6 h	0.467674	-1.31913
CPC001_HCC515_6H:BRD-K68341547-003-01-6:10	BRD-K68341547	W-9	HCC515	10 uM	6 h	1.10477	0.395946
CPC001_HCC515_6H:BRD-K68392338-003-01-2:10	BRD-K68392338	ZK-93426	HCC515	10 uM	6 h	0.926499	0.615123
CPC001_HCC515_6H:BRD-K68620903-001-03-1:10	BRD-K68620903	dydrogesterone	HCC515	10 uM	6 h	1.00946	-0.957698
CPC001_HCC515_6H:BRD-K69032158-001-02-2:10	BRD-K69032158	diprotin-a	HCC515	10 uM	6 h	1.01633	-0.231421
CPC001_HCC515_6H:BRD-K69556541-001-02-6:10	BRD-K69556541	ryanodine	HCC515	10 uM	6 h	1.02768	-0.78659
CPC001_HCC515_6H:BRD-K71430621-303-01-5:10	BRD-K71430621	clobenpropit	HCC515	10 uM	6 h	0.897046	-0.789719
CPC001_HCC515_6H:BRD-K71499074-001-03-8:10	BRD-K71499074	diclofenamide	HCC515	10 uM	6 h	0.822806	-0.595384
CPC001_HCC515_6H:BRD-K71534238-001-03-5:10	BRD-K71534238	GW-9508	HCC515	10 uM	6 h	1.0434	-0.768117
CPC001_HCC515_6H:BRD-K71731651-001-01-9:10	BRD-K71731651	PNU-120596	HCC515	10 uM	6 h	1.08755	0.0187347
CPC001_HCC515_6H:BRD-K71860425-001-01-1:10	BRD-K71860425	CDK2-5-inhibitor	HCC515	10 uM	6 h	0.95287	-0.409102
CPC001_HCC515_6H:BRD-K72024482-001-01-3:10	BRD-K72024482	MRS-1754	HCC515	10 uM	6 h	0.931264	-0.786647
CPC001_HCC515_6H:BRD-K72034655-001-02-1:10	BRD-K72034655	peucedanin	HCC515	10 uM	6 h	0.746334	-0.4908
CPC001_HCC515_6H:BRD-K72541103-001-01-5:10	BRD-K72541103	JAK3-inhibitor-I	HCC515	10 uM	6 h	0.891398	-1.13085
CPC001_HCC515_6H:BRD-K73391359-003-03-7:10	BRD-K73391359	quinisocaine	HCC515	10 uM	6 h	0.803306	0.34492
CPC001_HCC515_6H:BRD-K73395020-001-01-5:10	BRD-K73395020	ARP-101	HCC515	10 uM	6 h	1.00599	0.398009
CPC001_HCC515_6H:BRD-K73397362-001-01-7:10	BRD-K73397362	purmorphamine	HCC515	10 uM	6 h	1.10024	-1.07266
CPC001_HCC515_6H:BRD-K74112339-001-02-7:10	BRD-K74112339	acetohydroxamic-acid	HCC515	10 uM	6 h	1.0771	0.196339
CPC001_HCC515_6H:BRD-K74141488-003-03-9:10	BRD-K74141488	naftifine	HCC515	10 uM	6 h	0.92383	-0.350863
CPC001_HCC515_6H:BRD-K74195153-050-03-0:10	BRD-K74195153	irsogladine	HCC515	10 uM	6 h	1.06409	-0.55711
CPC001_HCC515_6H:BRD-K74284736-001-01-5:10	BRD-K74284736	L-689560	HCC515	10 uM	6 h	1.07731	-0.826684
CPC001_HCC515_6H:BRD-K74305673-001-01-3:10	BRD-K74305673	IKK-2-inhibitor-V	HCC515	10 uM	6 h	0.682818	-2.34054
CPC001_HCC515_6H:BRD-K74430258-001-01-2:10	BRD-K74430258	1,2-dichlorobenzene	HCC515	10 uM	6 h	1.1964	0.215151
CPC001_HCC515_6H:BRD-K76064317-001-03-2:10	BRD-K76064317	tyrphostin-AG-1296	HCC515	10 uM	6 h	1.07166	-0.55445
CPC001_HCC515_6H:BRD-K76133116-001-01-2:10	BRD-K76133116	benzydamine	HCC515	10 uM	6 h	0.843775	-0.906348
CPC001_HCC515_6H:BRD-K76274772-001-02-7:10	BRD-K76274772	MAPP-D-erythro	HCC515	10 uM	6 h	1.02409	0.305213
CPC001_HCC515_6H:BRD-K76293260-001-02-6:10	BRD-K76293260	BRD-K76293260	HCC515	10 uM	6 h	0.87761	-0.667508
CPC001_HCC515_6H:BRD-K76568384-001-01-4:10	BRD-K76568384	PHTPP	HCC515	10 uM	6 h	0.818428	-0.348564
CPC001_HCC515_6H:BRD-K76674262-001-01-7:10	BRD-K76674262	homoharringtonine	HCC515	10 uM	6 h	0.426073	-4.86779
CPC001_HCC515_6H:BRD-K76840893-003-01-7:10	BRD-K76840893	RS-17053	HCC515	10 uM	6 h	0.726645	0.825253
CPC001_HCC515_6H:BRD-K76872913-001-02-8:10	BRD-K76872913	benzanthrone	HCC515	10 uM	6 h	0.934415	-1.2762
CPC001_HCC515_6H:BRD-K77133231-001-01-1:10	BRD-K77133231	PD-169316	HCC515	10 uM	6 h	0.911518	-0.811946
CPC001_HCC515_6H:BRD-K77998258-001-02-3:10	BRD-K77998258	ganglioside	HCC515	10 uM	6 h	1.00223	-1.11757
CPC001_HCC515_6H:BRD-K78637815-001-01-4:10	BRD-K78637815	LY-320135	HCC515	10 uM	6 h	1.16725	-0.187651
CPC001_HCC515_6H:BRD-K78692225-001-11-2:10	BRD-K78692225	leflunomide	HCC515	10 uM	6 h	0.931736	-0.845219
CPC001_HCC515_6H:BRD-K78838262-001-02-4:10	BRD-K78838262	austricine	HCC515	10 uM	6 h	0.993263	-0.674264
CPC001_HCC515_6H:BRD-K78844995-001-01-8:10	BRD-K78844995	BRD-K78844995	HCC515	10 uM	6 h	0.953823	-0.68421
CPC001_HCC515_6H:BRD-K79116891-003-03-7:10	BRD-K79116891	proxymetacaine	HCC515	10 uM	6 h	0.895938	-0.99471
CPC001_HCC515_6H:BRD-K79124250-001-03-0:10	BRD-K79124250	ioxaglic-acid	HCC515	10 uM	6 h	1.03578	-0.220473
CPC001_HCC515_6H:BRD-K79145749-001-01-8:10	BRD-K79145749	dibenzepin	HCC515	10 uM	6 h	0.74045	-0.802255
CPC001_HCC515_6H:BRD-K79930101-300-01-1:10	BRD-K79930101	GW-583340	HCC515	10 uM	6 h	1.12957	0.352426
CPC001_HCC515_6H:BRD-K80970344-201-02-9:10	BRD-K80970344	pyrrolidine-dithiocarbamate	HCC515	10 uM	6 h	0.834823	-0.870819
CPC001_HCC515_6H:BRD-K81029756-001-02-8:10	BRD-K81029756	diltiazem	HCC515	10 uM	6 h	0.838011	-0.532906
CPC001_HCC515_6H:BRD-K81209159-001-03-7:10	BRD-K81209159	herniarin	HCC515	10 uM	6 h	0.817683	0.347871
CPC001_HCC515_6H:BRD-K81209512-001-01-3:10	BRD-K81209512	AG-494	HCC515	10 uM	6 h	0.877577	0.311222
CPC001_HCC515_6H:BRD-K81225797-001-01-5:10	BRD-K81225797	SCH-58261	HCC515	10 uM	6 h	1.07825	-0.0969524
CPC001_HCC515_6H:BRD-K81418486:10	BRD-K81418486	vorinostat	HCC515	10 uM	6 h	1.05854	-0.0304406
CPC001_HCC515_6H:BRD-K81709173-001-03-8:10	BRD-K81709173	halcinonide	HCC515	10 uM	6 h	0.790607	-1.88597
CPC001_HCC515_6H:BRD-K81729199-001-01-0:10	BRD-K81729199	AQ-RA741	HCC515	10 uM	6 h	0.902613	-0.966167
CPC001_HCC515_6H:BRD-K81807412-001-03-1:10	BRD-K81807412	BRD-K81807412	HCC515	10 uM	6 h	0.816608	-0.347165
CPC001_HCC515_6H:BRD-K81876028-300-01-2:10	BRD-K81876028	CP-93129	HCC515	10 uM	6 h	0.827198	-0.15071
CPC001_HCC515_6H:BRD-K82688027-001-01-5:10	BRD-K82688027	RG-13022	HCC515	10 uM	6 h	1.06542	-0.218448
CPC001_HCC515_6H:BRD-K82823804-001-01-7:10	BRD-K82823804	PD-407824	HCC515	10 uM	6 h	0.338492	-1.85562
CPC001_HCC515_6H:BRD-K83508485-001-01-9:10	BRD-K83508485	FK-888	HCC515	10 uM	6 h	1.03886	-0.695501
CPC001_HCC515_6H:BRD-K83637872-001-01-7:10	BRD-K83637872	SANT-1	HCC515	10 uM	6 h	0.831128	-1.02949
CPC001_HCC515_6H:BRD-K84175871-003-02-2:10	BRD-K84175871	pseudoephedrine	HCC515	10 uM	6 h	0.887305	-0.400162
CPC001_HCC515_6H:BRD-K84266862-001-01-6:10	BRD-K84266862	BRL-50481	HCC515	10 uM	6 h	0.944632	-0.870343
CPC001_HCC515_6H:BRD-K84421793-001-01-1:10	BRD-K84421793	BRD-K84421793	HCC515	10 uM	6 h	1.14239	-0.331016
CPC001_HCC515_6H:BRD-K84595254-001-03-0:10	BRD-K84595254	strophanthidin	HCC515	10 uM	6 h	0.426238	-1.83732
CPC001_HCC515_6H:BRD-K84709232-001-02-6:10	BRD-K84709232	caffeic-acid	HCC515	10 uM	6 h	0.947555	-1.13181
CPC001_HCC515_6H:BRD-K84987553-001-01-1:10	BRD-K84987553	MDM2-inhibitor	HCC515	10 uM	6 h	1.03597	-0.306664
CPC001_HCC515_6H:BRD-K85015012-003-01-1:10	BRD-K85015012	NNC-05-2090	HCC515	10 uM	6 h	0.820963	-1.64266
CPC001_HCC515_6H:BRD-K85242180-001-01-1:10	BRD-K85242180	beta-CCP	HCC515	10 uM	6 h	0.967004	-0.516852
CPC001_HCC515_6H:BRD-K85266041-304-01-7:10	BRD-K85266041	DNQX	HCC515	10 uM	6 h	0.981529	-0.176135
CPC001_HCC515_6H:BRD-K85318537-001-02-7:10	BRD-K85318537	OBAA	HCC515	10 uM	6 h	1.05441	-0.452204
CPC001_HCC515_6H:BRD-K86882815-001-01-6:10	BRD-K86882815	cabergoline	HCC515	10 uM	6 h	1.04877	-0.45695
CPC001_HCC515_6H:BRD-K86958018-001-01-9:10	BRD-K86958018	olvanil	HCC515	10 uM	6 h	1.22053	0.60723
CPC001_HCC515_6H:BRD-K87049188-001-03-6:10	BRD-K87049188	fusaric-acid	HCC515	10 uM	6 h	0.909485	0.0494576
CPC001_HCC515_6H:BRD-K87510569-001-01-0:10	BRD-K87510569	RS-504393	HCC515	10 uM	6 h	0.993329	0.14296
CPC001_HCC515_6H:BRD-K87696786-003-01-0:10	BRD-K87696786	LY-456236	HCC515	10 uM	6 h	0.973957	-0.516286
CPC001_HCC515_6H:BRD-K87905482-001-02-4:10	BRD-K87905482	anandamide	HCC515	10 uM	6 h	0.865186	-0.763948
CPC001_HCC515_6H:BRD-K87932577-001-01-6:10	BRD-K87932577	NSC-693868	HCC515	10 uM	6 h	0.860672	-1.61501
CPC001_HCC515_6H:BRD-K87990216-001-03-7:10	BRD-K87990216	piretanide	HCC515	10 uM	6 h	1.02569	0.289662
CPC001_HCC515_6H:BRD-K87991767-001-02-0:10	BRD-K87991767	uMbelliferone	HCC515	10 uM	6 h	0.942287	-0.702644
CPC001_HCC515_6H:BRD-K88358234-003-01-4:10	BRD-K88358234	xaliproden	HCC515	10 uM	6 h	0.999464	-0.802496
CPC001_HCC515_6H:BRD-K89210380-001-03-8:10	BRD-K89210380	biotin	HCC515	10 uM	6 h	0.882534	0.317784
CPC001_HCC515_6H:BRD-K89225759-001-02-1:10	BRD-K89225759	cuneatin	HCC515	10 uM	6 h	1.15773	0.160771
CPC001_HCC515_6H:BRD-K89271983-001-01-5:10	BRD-K89271983	EMD-41000	HCC515	10 uM	6 h	1.18266	0.286833
CPC001_HCC515_6H:BRD-K89274813-001-01-5:10	BRD-K89274813	DMP-543	HCC515	10 uM	6 h	0.921368	0.334051
CPC001_HCC515_6H:BRD-K89402695-001-01-5:10	BRD-K89402695	L-655240	HCC515	10 uM	6 h	0.973339	-0.518956
CPC001_HCC515_6H:BRD-K89923877-003-02-4:10	BRD-K89923877	scopolamine	HCC515	10 uM	6 h	0.801844	-0.622916
CPC001_HCC515_6H:BRD-K89930444-001-01-9:10	BRD-K89930444	AG-592	HCC515	10 uM	6 h	0.923069	-1.51416
CPC001_HCC515_6H:BRD-K90027355-001-03-4:10	BRD-K90027355	spironolactone	HCC515	10 uM	6 h	0.9366	0.547634
CPC001_HCC515_6H:BRD-K92073408-001-03-3:10	BRD-K92073408	norethisterone	HCC515	10 uM	6 h	0.908441	-0.455848
CPC001_HCC515_6H:BRD-K92138166-001-01-0:10	BRD-K92138166	mammea-a	HCC515	10 uM	6 h	0.776127	-1.12555
CPC001_HCC515_6H:BRD-K92492521-001-01-1:10	BRD-K92492521	LY-255283	HCC515	10 uM	6 h	0.858421	-0.583501
CPC001_HCC515_6H:BRD-K92678294-001-01-0:10	BRD-K92678294	irilin-a	HCC515	10 uM	6 h	1.59017	0.137728
CPC001_HCC515_6H:BRD-K92683369-001-03-6:10	BRD-K92683369	graveoline	HCC515	10 uM	6 h	0.821221	-0.329161
CPC001_HCC515_6H:BRD-K92726801-003-02-7:10	BRD-K92726801	hydrastinine	HCC515	10 uM	6 h	0.920407	0.17185
CPC001_HCC515_6H:BRD-K92758126-001-06-3:10	BRD-K92758126	MD-920	HCC515	10 uM	6 h	0.966749	-0.078836
CPC001_HCC515_6H:BRD-K92984783-003-02-4:10	BRD-K92984783	melperone	HCC515	10 uM	6 h	0.910301	-0.132612
CPC001_HCC515_6H:BRD-K93325701-001-03-0:10	BRD-K93325701	damnacanthal	HCC515	10 uM	6 h	1.02713	-0.364495
CPC001_HCC515_6H:BRD-K94176593-001-02-9:10	BRD-K94176593	TWS-119	HCC515	10 uM	6 h	0.906809	-0.105818
CPC001_HCC515_6H:BRD-K94270326-004-01-0:10	BRD-K94270326	ecopipam	HCC515	10 uM	6 h	0.948159	-0.684025
CPC001_HCC515_6H:BRD-K94379058-001-03-5:10	BRD-K94379058	BML-190	HCC515	10 uM	6 h	0.888257	-0.172656
CPC001_HCC515_6H:BRD-K94441233-001-03-1:10	BRD-K94441233	mevastatin	HCC515	10 uM	6 h	0.974777	-1.54187
CPC001_HCC515_6H:BRD-K94689771-001-02-5:10	BRD-K94689771	pinocembrin	HCC515	10 uM	6 h	1.00364	-0.453424
CPC001_HCC515_6H:BRD-K94832621-001-01-5:10	BRD-K94832621	Y-134	HCC515	10 uM	6 h	0.984086	-0.492043
CPC001_HCC515_6H:BRD-K94841585-001-02-8:10	BRD-K94841585	emodic-acid	HCC515	10 uM	6 h	1.03372	-0.686133
CPC001_HCC515_6H:BRD-K94920105-001-01-3:10	BRD-K94920105	DR-2313	HCC515	10 uM	6 h	0.970826	-0.0646525
CPC001_HCC515_6H:BRD-K95202259-001-01-9:10	BRD-K95202259	ML-3163	HCC515	10 uM	6 h	1.07235	-0.525685
CPC001_HCC515_6H:BRD-K96271548-001-02-2:10	BRD-K96271548	couMaric-acid	HCC515	10 uM	6 h	0.809869	-0.88833
CPC001_HCC515_6H:BRD-K96362535-001-02-4:10	BRD-K96362535	tubaic-acid	HCC515	10 uM	6 h	0.913762	0.441869
CPC001_HCC515_6H:BRD-K96402602-001-01-8:10	BRD-K96402602	farnesylthiotriazole	HCC515	10 uM	6 h	0.91819	-0.168725
CPC001_HCC515_6H:BRD-K96527333-001-03-4:10	BRD-K96527333	dehydroisoandosterone	HCC515	10 uM	6 h	0.932057	-0.501673
CPC001_HCC515_6H:BRD-K96670504-001-01-9:10	BRD-K96670504	lonidamine	HCC515	10 uM	6 h	0.877376	-0.699455
CPC001_HCC515_6H:BRD-K96720755-001-01-8:10	BRD-K96720755	relcovaptan	HCC515	10 uM	6 h	0.843551	-0.588969
CPC001_HCC515_6H:BRD-K96862998-001-03-1:10	BRD-K96862998	pirfenidone	HCC515	10 uM	6 h	0.828733	-0.187541
CPC001_HCC515_6H:BRD-K97061094-001-03-2:10	BRD-K97061094	azacyclonol	HCC515	10 uM	6 h	0.849421	-0.606234
CPC001_HCC515_6H:BRD-K97330509-001-01-4:10	BRD-K97330509	SRC-kinase-inhibitor-II	HCC515	10 uM	6 h	0.928027	-0.702387
CPC001_HCC515_6H:BRD-K97354755-001-01-5:10	BRD-K97354755	SU-6656	HCC515	10 uM	6 h	0.97765	-1.38459
CPC001_HCC515_6H:BRD-K97365803-001-01-3:10	BRD-K97365803	PI-828	HCC515	10 uM	6 h	0.758738	-1.50313
CPC001_HCC515_6H:BRD-K99174507-001-01-6:10	BRD-K99174507	cardiogenol-c	HCC515	10 uM	6 h	0.981769	-0.800317
CPC001_PC3_24H:BRD-A00267231-001-01-1:10	BRD-A00267231	hemado	PC3	10 uM	24 h	0.938876	-0.897635
CPC001_PC3_24H:BRD-A01295252-001-01-5:10	BRD-A01295252	7-hydroxy-PIPAT	PC3	10 uM	24 h	0.948516	-0.652774
CPC001_PC3_24H:BRD-A03359064-001-01-5:10	BRD-A03359064	ICI-89406	PC3	10 uM	24 h	0.844776	-0.962625
CPC001_PC3_24H:BRD-A03816571-001-01-0:10	BRD-A03816571	CP-55940	PC3	10 uM	24 h	0.790118	-0.512326
CPC001_PC3_24H:BRD-A04668240-001-01-5:10	BRD-A04668240	CGP-52432	PC3	10 uM	24 h	1.07146	-0.0966117
CPC001_PC3_24H:BRD-A06276885-003-01-1:10	BRD-A06276885	BRD-A06276885	PC3	10 uM	24 h	0.803369	-1.56753
CPC001_PC3_24H:BRD-A07029265-004-02-9:10	BRD-A07029265	ipratropiuM	PC3	10 uM	24 h	0.915886	-0.757921
CPC001_PC3_24H:BRD-A07875874-001-01-6:10	BRD-A07875874	cilnidipine	PC3	10 uM	24 h	0.683835	-2.05631
CPC001_PC3_24H:BRD-A09161221-001-01-9:10	BRD-A09161221	nomilin	PC3	10 uM	24 h	0.899861	-0.129343
CPC001_PC3_24H:BRD-A09828896-004-04-5:10	BRD-A09828896	SKF-81297	PC3	10 uM	24 h	1.01897	-1.09069
CPC001_PC3_24H:BRD-A10355991-003-01-8:10	BRD-A10355991	norketamine	PC3	10 uM	24 h	0.870837	-1.11379
CPC001_PC3_24H:BRD-A11609859-303-01-2:10	BRD-A11609859	SB-205607	PC3	10 uM	24 h	0.877982	-0.674751
CPC001_PC3_24H:BRD-A12016240-001-01-7:10	BRD-A12016240	LY-278584	PC3	10 uM	24 h	0.981787	-0.477418
CPC001_PC3_24H:BRD-A14566392-004-03-5:10	BRD-A14566392	scopolamine	PC3	10 uM	24 h	0.930529	-0.921446
CPC001_PC3_24H:BRD-A14574269-051-01-4:10	BRD-A14574269	UB-165	PC3	10 uM	24 h	0.86865	-1.12777
CPC001_PC3_24H:BRD-A15435692-003-01-5:10	BRD-A15435692	BMY-14802	PC3	10 uM	24 h	0.974255	-0.485142
CPC001_PC3_24H:BRD-A15530910-001-01-3:10	BRD-A15530910	SDZ-21009	PC3	10 uM	24 h	0.889623	-0.178374
CPC001_PC3_24H:BRD-A17065207-001-06-9:10	BRD-A17065207	brefeldin-a	PC3	10 uM	24 h	0.413153	-6.48839
CPC001_PC3_24H:BRD-A19037878:10	BRD-A19037878	trichostatin-a	PC3	10 uM	24 h	0.424834	-5.31946
CPC001_PC3_24H:BRD-A19374631-001-01-0:10	BRD-A19374631	vinpocetine	PC3	10 uM	24 h	1.13333	-0.500655
CPC001_PC3_24H:BRD-A19500257:10	BRD-A19500257	geldanamycin	PC3	10 uM	24 h	0.72857	-2.78448
CPC001_PC3_24H:BRD-A20527803-001-01-2:10	BRD-A20527803	IB-MECA	PC3	10 uM	24 h	0.966373	-0.792415
CPC001_PC3_24H:BRD-A20968261-001-01-3:10	BRD-A20968261	WAY-213613	PC3	10 uM	24 h	0.953422	-0.369667
CPC001_PC3_24H:BRD-A21723284-066-01-7:10	BRD-A21723284	naltriben	PC3	10 uM	24 h	0.835098	-0.469381
CPC001_PC3_24H:BRD-A22707317-001-02-5:10	BRD-A22707317	SB-205384	PC3	10 uM	24 h	0.880196	-0.076969
CPC001_PC3_24H:BRD-A22783572-065-01-3:10	BRD-A22783572	vinblastine	PC3	10 uM	24 h	0.40127	-3.1549
CPC001_PC3_24H:BRD-A23723433-001-01-2:10	BRD-A23723433	paclitaxel	PC3	10 uM	24 h	0.485921	-3.16199
CPC001_PC3_24H:BRD-A24429032-003-01-6:10	BRD-A24429032	BE-2254	PC3	10 uM	24 h	0.799162	-0.533264
CPC001_PC3_24H:BRD-A26845397-001-01-4:10	BRD-A26845397	isamoltane	PC3	10 uM	24 h	0.806639	-0.736093
CPC001_PC3_24H:BRD-A27143604-001-01-2:10	BRD-A27143604	diarylpropionitrile	PC3	10 uM	24 h	0.909825	-0.482705
CPC001_PC3_24H:BRD-A28318179-003-03-6:10	BRD-A28318179	aminomethyltransferase	PC3	10 uM	24 h	0.888191	-0.408761
CPC001_PC3_24H:BRD-A32164164-048-01-4:10	BRD-A32164164	methyllycaconitine	PC3	10 uM	24 h	0.909003	-0.278154
CPC001_PC3_24H:BRD-A32949107-001-01-7:10	BRD-A32949107	MRS-1845	PC3	10 uM	24 h	0.916043	-0.624802
CPC001_PC3_24H:BRD-A34706053-003-01-9:10	BRD-A34706053	CGP-12177	PC3	10 uM	24 h	0.847884	-0.589942
CPC001_PC3_24H:BRD-A34907681-001-01-7:10	BRD-A34907681	rutin	PC3	10 uM	24 h	0.97927	-0.58959
CPC001_PC3_24H:BRD-A36151937-001-01-2:10	BRD-A36151937	genistein	PC3	10 uM	24 h	0.992679	-1.32783
CPC001_PC3_24H:BRD-A38030642-001-01-2:10	BRD-A38030642	cyclosporin-a	PC3	10 uM	24 h	0.614939	-6.05126
CPC001_PC3_24H:BRD-A38747044-001-01-5:10	BRD-A38747044	KU-14R	PC3	10 uM	24 h	0.841152	-0.463183
CPC001_PC3_24H:BRD-A38898897-003-01-0:10	BRD-A38898897	GW-311616	PC3	10 uM	24 h	0.915607	-0.43294
CPC001_PC3_24H:BRD-A38913120-001-01-0:10	BRD-A38913120	BH3I-1	PC3	10 uM	24 h	0.882484	-0.279866
CPC001_PC3_24H:BRD-A39522003-001-01-0:10	BRD-A39522003	OMDM-2	PC3	10 uM	24 h	1.01362	-0.226175
CPC001_PC3_24H:BRD-A39747742-001-03-5:10	BRD-A39747742	estradiol-valerate	PC3	10 uM	24 h	1.01806	-0.678013
CPC001_PC3_24H:BRD-A42553870-001-05-1:10	BRD-A42553870	L-152804	PC3	10 uM	24 h	0.910259	-0.77058
CPC001_PC3_24H:BRD-A43930669-003-01-0:10	BRD-A43930669	L-368899	PC3	10 uM	24 h	0.926254	-0.600417
CPC001_PC3_24H:BRD-A43974499-066-01-1:10	BRD-A43974499	reboxetine	PC3	10 uM	24 h	0.872149	-0.677996
CPC001_PC3_24H:BRD-A44133049-001-01-5:10	BRD-A44133049	azasetron	PC3	10 uM	24 h	0.948274	-0.314972
CPC001_PC3_24H:BRD-A44551378-001-01-9:10	BRD-A44551378	LFM-A12	PC3	10 uM	24 h	0.864245	-1.53724
CPC001_PC3_24H:BRD-A45140972-060-02-4:10	BRD-A45140972	meclocycline	PC3	10 uM	24 h	0.940516	-0.55912
CPC001_PC3_24H:BRD-A47633927-001-01-8:10	BRD-A47633927	NPC-15199	PC3	10 uM	24 h	1.12355	-0.623576
CPC001_PC3_24H:BRD-A49358627-001-03-9:10	BRD-A49358627	ciprofibrate	PC3	10 uM	24 h	0.974653	-0.549499
CPC001_PC3_24H:BRD-A49370193-051-01-7:10	BRD-A49370193	Ro-60-0175	PC3	10 uM	24 h	0.944531	-0.710557
CPC001_PC3_24H:BRD-A49680073-001-01-9:10	BRD-A49680073	cucurbitacin-i	PC3	10 uM	24 h	0.0732958	-5.12251
CPC001_PC3_24H:BRD-A49734948-001-03-3:10	BRD-A49734948	foliosidine	PC3	10 uM	24 h	0.878479	-0.788332
CPC001_PC3_24H:BRD-A49906757-004-03-1:10	BRD-A49906757	scopolamine-n-oxide	PC3	10 uM	24 h	1.01095	-0.057217
CPC001_PC3_24H:BRD-A51929314-001-01-4:10	BRD-A51929314	BRD-A51929314	PC3	10 uM	24 h	0.900097	-0.968531
CPC001_PC3_24H:BRD-A54029483-001-01-5:10	BRD-A54029483	IRL-2500	PC3	10 uM	24 h	0.963169	-0.148551
CPC001_PC3_24H:BRD-A54927599-001-07-8:10	BRD-A54927599	KF-38789	PC3	10 uM	24 h	0.483569	-2.63375
CPC001_PC3_24H:BRD-A58207013-001-01-2:10	BRD-A58207013	pinacidil	PC3	10 uM	24 h	0.818353	-0.775189
CPC001_PC3_24H:BRD-A59215453-003-03-3:10	BRD-A59215453	lobelanidine	PC3	10 uM	24 h	0.878805	-1.14367
CPC001_PC3_24H:BRD-A59943784-001-01-8:10	BRD-A59943784	fluticasone	PC3	10 uM	24 h	0.788295	0.747373
CPC001_PC3_24H:BRD-A61899133-002-02-2:10	BRD-A61899133	catechin	PC3	10 uM	24 h	0.98571	-0.475006
CPC001_PC3_24H:BRD-A63346720-300-01-1:10	BRD-A63346720	rimcazole	PC3	10 uM	24 h	0.916997	-0.772849
CPC001_PC3_24H:BRD-A63546914-003-01-2:10	BRD-A63546914	Ro-04-5595	PC3	10 uM	24 h	0.860537	-1.18241
CPC001_PC3_24H:BRD-A63667919-103-01-9:10	BRD-A63667919	methylergometrine	PC3	10 uM	24 h	0.755876	-0.322323
CPC001_PC3_24H:BRD-A63836183-362-01-1:10	BRD-A63836183	PD-123319	PC3	10 uM	24 h	0.838701	-0.23671
CPC001_PC3_24H:BRD-A63894585-001-03-4:10	BRD-A63894585	clobetasol	PC3	10 uM	24 h	0.817999	-0.0263293
CPC001_PC3_24H:BRD-A64227845-004-02-8:10	BRD-A64227845	SKF-77434	PC3	10 uM	24 h	0.929312	-0.442648
CPC001_PC3_24H:BRD-A65550283-001-01-9:10	BRD-A65550283	ginsenoside	PC3	10 uM	24 h	0.816249	-0.789289
CPC001_PC3_24H:BRD-A66927094-001-01-7:10	BRD-A66927094	nemonapride	PC3	10 uM	24 h	0.969507	-0.49275
CPC001_PC3_24H:BRD-A68281735-001-02-0:10	BRD-A68281735	REV-5901	PC3	10 uM	24 h	0.982056	-0.681725
CPC001_PC3_24H:BRD-A68891053-001-01-2:10	BRD-A68891053	BW-B70C	PC3	10 uM	24 h	0.897412	-1.32475
CPC001_PC3_24H:BRD-A68929948-001-01-9:10	BRD-A68929948	DAPT-GSI-IX	PC3	10 uM	24 h	0.894353	-0.656288
CPC001_PC3_24H:BRD-A70268693-103-01-9:10	BRD-A70268693	PG-9	PC3	10 uM	24 h	0.936448	-0.589204
CPC001_PC3_24H:BRD-A71262238-001-04-3:10	BRD-A71262238	nafadotride	PC3	10 uM	24 h	0.857068	-0.359563
CPC001_PC3_24H:BRD-A73581086-001-01-3:10	BRD-A73581086	ergometrine	PC3	10 uM	24 h	0.953038	-0.223976
CPC001_PC3_24H:BRD-A74269027-003-03-8:10	BRD-A74269027	isoxsuprine	PC3	10 uM	24 h	0.767406	-1.07926
CPC001_PC3_24H:BRD-A75409952:10	BRD-A75409952	wortmannin	PC3	10 uM	24 h	0.505946	-7.09486
CPC001_PC3_24H:BRD-A75478957-001-01-6:10	BRD-A75478957	PD-166793	PC3	10 uM	24 h	0.918663	-0.794419
CPC001_PC3_24H:BRD-A76093993-001-01-8:10	BRD-A76093993	cromakalim	PC3	10 uM	24 h	0.911301	-0.541518
CPC001_PC3_24H:BRD-A80641450-001-01-4:10	BRD-A80641450	FR-139317	PC3	10 uM	24 h	0.95935	-0.876676
CPC001_PC3_24H:BRD-A81177136-001-03-6:10	BRD-A81177136	KN-62	PC3	10 uM	24 h	0.850916	-1.32406
CPC001_PC3_24H:BRD-A81795050-003-01-7:10	BRD-A81795050	U-18666A	PC3	10 uM	24 h	0.873882	-0.289468
CPC001_PC3_24H:BRD-A81866333-003-01-5:10	BRD-A81866333	CGS-21680	PC3	10 uM	24 h	0.884408	-0.33593
CPC001_PC3_24H:BRD-A82329351-001-02-2:10	BRD-A82329351	cycloheximide	PC3	10 uM	24 h	0.913065	-0.423094
CPC001_PC3_24H:BRD-A82371568-001-01-5:10	BRD-A82371568	clofarabine	PC3	10 uM	24 h	0.861318	-2.81328
CPC001_PC3_24H:BRD-A82590476-001-01-1:10	BRD-A82590476	SDZ-NKT-343	PC3	10 uM	24 h	0.912952	-1.1698
CPC001_PC3_24H:BRD-A82656074-003-01-2:10	BRD-A82656074	naltrindole	PC3	10 uM	24 h	0.994307	-1.21543
CPC001_PC3_24H:BRD-A87479750-001-01-9:10	BRD-A87479750	tenidap	PC3	10 uM	24 h	1.01501	-1.07104
CPC001_PC3_24H:BRD-A87719232-001-02-4:10	BRD-A87719232	naproxen	PC3	10 uM	24 h	1.04688	-0.251
CPC001_PC3_24H:BRD-A88282067-001-02-2:10	BRD-A88282067	delcorine	PC3	10 uM	24 h	0.905433	0.058553
CPC001_PC3_24H:BRD-A89208012-001-01-4:10	BRD-A89208012	BRD-A89208012	PC3	10 uM	24 h	1.01261	-0.647455
CPC001_PC3_24H:BRD-A89434049-001-02-1:10	BRD-A89434049	sarmentogenin	PC3	10 uM	24 h	0.226774	-2.32019
CPC001_PC3_24H:BRD-A89672324-001-02-2:10	BRD-A89672324	CGP-55845	PC3	10 uM	24 h	0.927647	-0.897147
CPC001_PC3_24H:BRD-A90311807-236-01-4:10	BRD-A90311807	cilastatin	PC3	10 uM	24 h	0.868982	0.00224782
CPC001_PC3_24H:BRD-A93659613-051-03-6:10	BRD-A93659613	GR-89696	PC3	10 uM	24 h	0.895128	-0.991103
CPC001_PC3_24H:BRD-A94413429-003-01-6:10	BRD-A94413429	NTNCB	PC3	10 uM	24 h	0.905209	-0.914376
CPC001_PC3_24H:BRD-A94624445-236-02-2:10	BRD-A94624445	bucladesine	PC3	10 uM	24 h	0.992544	-0.585977
CPC001_PC3_24H:BRD-A95096829-300-01-4:10	BRD-A95096829	PNU-96415E	PC3	10 uM	24 h	0.727212	-1.68902
CPC001_PC3_24H:BRD-A95445494-001-02-9:10	BRD-A95445494	maackiain	PC3	10 uM	24 h	1.00464	-1.87976
CPC001_PC3_24H:BRD-A95696066-003-06-2:10	BRD-A95696066	nisoxetine	PC3	10 uM	24 h	0.950044	-0.556928
CPC001_PC3_24H:BRD-A95939040-008-03-3:10	BRD-A95939040	sertaconazole	PC3	10 uM	24 h	0.905955	-0.520651
CPC001_PC3_24H:BRD-A96456596-001-01-4:10	BRD-A96456596	FPL-55712	PC3	10 uM	24 h	0.876782	-0.744528
CPC001_PC3_24H:BRD-A96485169-001-05-1:10	BRD-A96485169	EBPC	PC3	10 uM	24 h	0.812781	-0.660554
CPC001_PC3_24H:BRD-A96820077-008-02-2:10	BRD-A96820077	ungerine	PC3	10 uM	24 h	0.864689	0.0935855
CPC001_PC3_24H:BRD-A96882008-001-01-3:10	BRD-A96882008	L-732138	PC3	10 uM	24 h	0.916418	-0.617936
CPC001_PC3_24H:BRD-A96897502-001-02-0:10	BRD-A96897502	U-74389F	PC3	10 uM	24 h	0.939308	-0.359839
CPC001_PC3_24H:BRD-A97454584-001-02-0:10	BRD-A97454584	nadolol	PC3	10 uM	24 h	1.02104	-0.588863
CPC001_PC3_24H:BRD-A98378129-001-01-4:10	BRD-A98378129	talnifluMate	PC3	10 uM	24 h	0.967836	-0.177476
CPC001_PC3_24H:BRD-A98725278-103-01-9:10	BRD-A98725278	methysergide	PC3	10 uM	24 h	0.92429	-0.171188
CPC001_PC3_24H:BRD-A99177642-001-02-5:10	BRD-A99177642	deltaline	PC3	10 uM	24 h	1.07601	-0.624036
CPC001_PC3_24H:BRD-A99411506-002-01-3:10	BRD-A99411506	esculin	PC3	10 uM	24 h	1.04433	-0.784765
CPC001_PC3_24H:BRD-K00486786-001-01-4:10	BRD-K00486786	Ro-08-2750	PC3	10 uM	24 h	1.07757	-1.14043
CPC001_PC3_24H:BRD-K02275692-003-03-4:10	BRD-K02275692	cefotiam	PC3	10 uM	24 h	1.10225	-0.271838
CPC001_PC3_24H:BRD-K02283807-003-01-4:10	BRD-K02283807	GR-32191	PC3	10 uM	24 h	1.05595	-0.104483
CPC001_PC3_24H:BRD-K02590140-001-01-2:10	BRD-K02590140	O-2050	PC3	10 uM	24 h	0.823438	-0.69373
CPC001_PC3_24H:BRD-K02607075-333-03-6:10	BRD-K02607075	tubocurarine	PC3	10 uM	24 h	0.957298	-0.598775
CPC001_PC3_24H:BRD-K03816923-001-04-7:10	BRD-K03816923	rottlerin	PC3	10 uM	24 h	0.489222	-5.91954
CPC001_PC3_24H:BRD-K04185004-003-03-6:10	BRD-K04185004	oxybuprocaine	PC3	10 uM	24 h	1.10731	-0.874011
CPC001_PC3_24H:BRD-K04414442-001-03-4:10	BRD-K04414442	SB-222200	PC3	10 uM	24 h	0.940321	-0.000401393
CPC001_PC3_24H:BRD-K04546108-066-01-5:10	BRD-K04546108	JAK3-inhibitor-VI	PC3	10 uM	24 h	0.870656	-0.544666
CPC001_PC3_24H:BRD-K04976539-001-01-0:10	BRD-K04976539	aminogenistein	PC3	10 uM	24 h	1.07521	-0.496413
CPC001_PC3_24H:BRD-K05151076-001-01-8:10	BRD-K05151076	ZK-164015	PC3	10 uM	24 h	0.644834	-3.1958
CPC001_PC3_24H:BRD-K05181084-003-02-9:10	BRD-K05181084	NGB-2904	PC3	10 uM	24 h	0.962199	-0.526559
CPC001_PC3_24H:BRD-K05433219-001-02-6:10	BRD-K05433219	sericetin	PC3	10 uM	24 h	0.974129	-0.888534
CPC001_PC3_24H:BRD-K05464208-001-01-6:10	BRD-K05464208	JX-401	PC3	10 uM	24 h	0.988018	-0.0856144
CPC001_PC3_24H:BRD-K05737787-001-02-2:10	BRD-K05737787	isoeugenol	PC3	10 uM	24 h	0.948387	-0.823418
CPC001_PC3_24H:BRD-K05901394-001-01-1:10	BRD-K05901394	terguride	PC3	10 uM	24 h	1.036	-0.158096
CPC001_PC3_24H:BRD-K05906022-001-02-8:10	BRD-K05906022	limonin	PC3	10 uM	24 h	1.02729	-0.0784402
CPC001_PC3_24H:BRD-K06024458-001-01-4:10	BRD-K06024458	N-arachidonyl-GABA	PC3	10 uM	24 h	0.979232	-0.331832
CPC001_PC3_24H:BRD-K06426971-001-01-9:10	BRD-K06426971	ryuvidine	PC3	10 uM	24 h	0.21313	-2.30446
CPC001_PC3_24H:BRD-K07079548-001-01-9:10	BRD-K07079548	BRD-K07079548	PC3	10 uM	24 h	0.883349	-1.10643
CPC001_PC3_24H:BRD-K07212038-001-02-1:10	BRD-K07212038	selinidin	PC3	10 uM	24 h	1.0632	-0.130084
CPC001_PC3_24H:BRD-K07220430-001-03-6:10	BRD-K07220430	cinnarizine	PC3	10 uM	24 h	0.994076	-0.496974
CPC001_PC3_24H:BRD-K07325606-001-02-3:10	BRD-K07325606	hispidin	PC3	10 uM	24 h	1.09088	-0.460735
CPC001_PC3_24H:BRD-K07888196-001-01-8:10	BRD-K07888196	tyrphostin-AG-538	PC3	10 uM	24 h	1.09617	-0.690783
CPC001_PC3_24H:BRD-K08132273-001-01-6:10	BRD-K08132273	tyrphostin	PC3	10 uM	24 h	0.852585	-1.23338
CPC001_PC3_24H:BRD-K08502430-001-01-0:10	BRD-K08502430	angiogenesis-inhibitor	PC3	10 uM	24 h	1.06766	0.0357795
CPC001_PC3_24H:BRD-K09549677-300-01-8:10	BRD-K09549677	mibefradil	PC3	10 uM	24 h	0.874286	-1.40658
CPC001_PC3_24H:BRD-K09635134-001-02-4:10	BRD-K09635134	L-erythro-MAPP	PC3	10 uM	24 h	0.909424	-0.482799
CPC001_PC3_24H:BRD-K09635314-001-01-8:10	BRD-K09635314	m-3M3FBS	PC3	10 uM	24 h	1.02452	-0.242125
CPC001_PC3_24H:BRD-K09638361-001-01-4:10	BRD-K09638361	IC-261	PC3	10 uM	24 h	0.481518	-2.85848
CPC001_PC3_24H:BRD-K09668667-001-02-0:10	BRD-K09668667	benzo(a)pyrene	PC3	10 uM	24 h	0.976131	-1.22257
CPC001_PC3_24H:BRD-K09764130-001-02-6:10	BRD-K09764130	mead-ethanolamide	PC3	10 uM	24 h	0.969868	-0.631164
CPC001_PC3_24H:BRD-K09963420-066-03-4:10	BRD-K09963420	saquinavir	PC3	10 uM	24 h	1.01021	-0.336312
CPC001_PC3_24H:BRD-K10136726-003-01-2:10	BRD-K10136726	tosyllysyl-chloromethyl-ketone	PC3	10 uM	24 h	0.945081	-0.780255
CPC001_PC3_24H:BRD-K10177585-003-01-6:10	BRD-K10177585	PSB-11	PC3	10 uM	24 h	1.02705	-0.509428
CPC001_PC3_24H:BRD-K10870738-001-02-4:10	BRD-K10870738	CDC	PC3	10 uM	24 h	1.02938	-0.461764
CPC001_PC3_24H:BRD-K11373525-003-01-3:10	BRD-K11373525	ZD-7155	PC3	10 uM	24 h	1.07328	0.00325649
CPC001_PC3_24H:BRD-K11634954-300-01-8:10	BRD-K11634954	GBR-13069	PC3	10 uM	24 h	0.875767	-0.941122
CPC001_PC3_24H:BRD-K11696279-003-01-5:10	BRD-K11696279	BU-239	PC3	10 uM	24 h	0.970417	0.155705
CPC001_PC3_24H:BRD-K11911061-003-02-8:10	BRD-K11911061	GR-127935	PC3	10 uM	24 h	0.619696	-1.97856
CPC001_PC3_24H:BRD-K11927976-050-01-1:10	BRD-K11927976	ER-27319	PC3	10 uM	24 h	0.325949	-2.83778
CPC001_PC3_24H:BRD-K12120659-305-01-4:10	BRD-K12120659	GR-144053	PC3	10 uM	24 h	1.07156	0.0417265
CPC001_PC3_24H:BRD-K12184470-300-01-8:10	BRD-K12184470	flunarizine	PC3	10 uM	24 h	1.05092	-0.497948
CPC001_PC3_24H:BRD-K12244279-001-01-7:10	BRD-K12244279	MEK1-2-inhibitor	PC3	10 uM	24 h	0.975771	-0.638757
CPC001_PC3_24H:BRD-K12516989-001-01-9:10	BRD-K12516989	zaprinast	PC3	10 uM	24 h	1.03105	-0.6219
CPC001_PC3_24H:BRD-K12906962-001-02-1:10	BRD-K12906962	dichlorobenzamil	PC3	10 uM	24 h	0.764735	-4.68727
CPC001_PC3_24H:BRD-K13533483-001-03-0:10	BRD-K13533483	cyclosporin-a	PC3	10 uM	24 h	0.844127	-1.14092
CPC001_PC3_24H:BRD-K13642330-001-02-6:10	BRD-K13642330	cosmosiin	PC3	10 uM	24 h	1.11462	0.406994
CPC001_PC3_24H:BRD-K14200658-001-02-6:10	BRD-K14200658	syrosingopine	PC3	10 uM	24 h	0.904687	-0.962726
CPC001_PC3_24H:BRD-K14282469-001-01-5:10	BRD-K14282469	LY-165163	PC3	10 uM	24 h	0.779964	-1.55672
CPC001_PC3_24H:BRD-K14441456-001-01-2:10	BRD-K14441456	tyrphostin-AG-556	PC3	10 uM	24 h	0.959604	-0.390989
CPC001_PC3_24H:BRD-K14618467-003-01-8:10	BRD-K14618467	IKK-16	PC3	10 uM	24 h	0.438474	-5.35241
CPC001_PC3_24H:BRD-K15086322-103-01-0:10	BRD-K15086322	JNJ-10191584	PC3	10 uM	24 h	0.90687	-0.660811
CPC001_PC3_24H:BRD-K15791587-003-01-7:10	BRD-K15791587	L-733060	PC3	10 uM	24 h	0.929911	-0.783922
CPC001_PC3_24H:BRD-K15842202-001-02-5:10	BRD-K15842202	eudesmic-acid	PC3	10 uM	24 h	0.880976	-0.430659
CPC001_PC3_24H:BRD-K15935639-001-02-0:10	BRD-K15935639	z-leu3-VS	PC3	10 uM	24 h	0.0195926	-4.9375
CPC001_PC3_24H:BRD-K16277217-001-03-4:10	BRD-K16277217	piperacetazine	PC3	10 uM	24 h	0.918262	-1.08595
CPC001_PC3_24H:BRD-K16444452-001-03-4:10	BRD-K16444452	ibudilast	PC3	10 uM	24 h	0.853015	-0.411651
CPC001_PC3_24H:BRD-K16508793-001-01-8:10	BRD-K16508793	diazepam	PC3	10 uM	24 h	0.807632	-0.637528
CPC001_PC3_24H:BRD-K16977723-001-01-0:10	BRD-K16977723	PP-3	PC3	10 uM	24 h	0.94361	-0.161406
CPC001_PC3_24H:BRD-K17008822-303-01-3:10	BRD-K17008822	BD-1008	PC3	10 uM	24 h	0.990647	-0.413438
CPC001_PC3_24H:BRD-K17016787-001-03-5:10	BRD-K17016787	estriol	PC3	10 uM	24 h	0.932027	0.192064
CPC001_PC3_24H:BRD-K17896185-001-01-2:10	BRD-K17896185	FIT	PC3	10 uM	24 h	0.812687	-0.743257
CPC001_PC3_24H:BRD-K18618618-001-01-6:10	BRD-K18618618	cimetidine	PC3	10 uM	24 h	0.891536	-0.726283
CPC001_PC3_24H:BRD-K19525698-003-01-1:10	BRD-K19525698	ozagrel	PC3	10 uM	24 h	0.868006	-0.719762
CPC001_PC3_24H:BRD-K21667562-001-01-4:10	BRD-K21667562	AM-404	PC3	10 uM	24 h	1.14218	-0.61268
CPC001_PC3_24H:BRD-K23478508-001-03-7:10	BRD-K23478508	digoxin	PC3	10 uM	24 h	0.288865	-2.52616
CPC001_PC3_24H:BRD-K23623876-001-01-6:10	BRD-K23623876	decafluorobutane	PC3	10 uM	24 h	1.01883	-0.17752
CPC001_PC3_24H:BRD-K23922020-075-01-1:10	BRD-K23922020	arecaidine-propargyl-ester	PC3	10 uM	24 h	0.919969	-0.507412
CPC001_PC3_24H:BRD-K24201553-003-02-4:10	BRD-K24201553	SB-269970	PC3	10 uM	24 h	0.994852	-0.746078
CPC001_PC3_24H:BRD-K24526313-001-08-6:10	BRD-K24526313	levcromakalim	PC3	10 uM	24 h	0.960319	-0.797974
CPC001_PC3_24H:BRD-K25591257-001-01-2:10	BRD-K25591257	resveratrol	PC3	10 uM	24 h	0.905628	-0.811761
CPC001_PC3_24H:BRD-K26015241-001-01-0:10	BRD-K26015241	ODQ	PC3	10 uM	24 h	0.979558	-0.625468
CPC001_PC3_24H:BRD-K26134695-001-02-8:10	BRD-K26134695	calpeptin	PC3	10 uM	24 h	0.993561	-0.927543
CPC001_PC3_24H:BRD-K26521938-001-04-9:10	BRD-K26521938	dinoprostone	PC3	10 uM	24 h	0.84767	-0.653205
CPC001_PC3_24H:BRD-K26573499-300-01-3:10	BRD-K26573499	DMAB-anabaseine	PC3	10 uM	24 h	0.956465	-0.519207
CPC001_PC3_24H:BRD-K26669427-001-01-0:10	BRD-K26669427	WR-216174	PC3	10 uM	24 h	1.00085	-1.17353
CPC001_PC3_24H:BRD-K27665173-001-01-3:10	BRD-K27665173	D-64406	PC3	10 uM	24 h	0.825513	-1.23866
CPC001_PC3_24H:BRD-K27737647-300-01-4:10	BRD-K27737647	H-89	PC3	10 uM	24 h	0.832701	-0.771151
CPC001_PC3_24H:BRD-K27871032-001-04-2:10	BRD-K27871032	lysergol	PC3	10 uM	24 h	1.15164	-0.59742
CPC001_PC3_24H:BRD-K28075147-001-02-5:10	BRD-K28075147	biochanin-a	PC3	10 uM	24 h	0.882748	-0.211173
CPC001_PC3_24H:BRD-K28761384-003-03-6:10	BRD-K28761384	zuclopenthixol	PC3	10 uM	24 h	1.00966	-0.805835
CPC001_PC3_24H:BRD-K28806945-001-01-9:10	BRD-K28806945	L-750667	PC3	10 uM	24 h	0.940125	-0.724328
CPC001_PC3_24H:BRD-K29173907-001-03-5:10	BRD-K29173907	isoflupredone-acetate	PC3	10 uM	24 h	1.04353	0.110575
CPC001_PC3_24H:BRD-K29178788-001-02-0:10	BRD-K29178788	dictamnine	PC3	10 uM	24 h	0.967469	-0.612556
CPC001_PC3_24H:BRD-K29555132-001-02-2:10	BRD-K29555132	arachidonamide	PC3	10 uM	24 h	0.967801	-0.78354
CPC001_PC3_24H:BRD-K29668683-300-01-4:10	BRD-K29668683	BD-1063	PC3	10 uM	24 h	1.14208	-0.683035
CPC001_PC3_24H:BRD-K30189597-001-01-7:10	BRD-K30189597	SYK-inhibitor	PC3	10 uM	24 h	0.946779	-0.325797
CPC001_PC3_24H:BRD-K31268420-001-01-1:10	BRD-K31268420	NSC-693868	PC3	10 uM	24 h	0.936402	-0.387999
CPC001_PC3_24H:BRD-K32906660-001-01-4:10	BRD-K32906660	bis-tyrphostin	PC3	10 uM	24 h	1.00699	-0.154282
CPC001_PC3_24H:BRD-K34441861-003-01-3:10	BRD-K34441861	moexipril	PC3	10 uM	24 h	0.990731	-0.317532
CPC001_PC3_24H:BRD-K34533029-001-01-0:10	BRD-K34533029	tyrphostin-AG-494	PC3	10 uM	24 h	1.02515	-0.663255
CPC001_PC3_24H:BRD-K40919711-001-02-4:10	BRD-K40919711	BAPTA-AM	PC3	10 uM	24 h	1.03501	-0.235049
CPC001_PC3_24H:BRD-K45988865-001-01-0:10	BRD-K45988865	tetramethylsilane	PC3	10 uM	24 h	0.861747	-0.676978
CPC001_PC3_24H:BRD-K46272620-001-02-2:10	BRD-K46272620	valyltryptophan	PC3	10 uM	24 h	0.875738	-0.168676
CPC001_PC3_24H:BRD-K48029790-001-01-0:10	BRD-K48029790	OBAA	PC3	10 uM	24 h	0.972939	-0.87104
CPC001_PC3_24H:BRD-K48970916-001-03-0:10	BRD-K48970916	danazol	PC3	10 uM	24 h	0.937435	-0.515704
CPC001_PC3_24H:BRD-K51276371-001-02-6:10	BRD-K51276371	aloisine	PC3	10 uM	24 h	0.859507	-0.267389
CPC001_PC3_24H:BRD-K51816706-001-01-7:10	BRD-K51816706	oxindole-I	PC3	10 uM	24 h	0.940428	-0.400105
CPC001_PC3_24H:BRD-K52850071-001-01-2:10	BRD-K52850071	WHI-P154	PC3	10 uM	24 h	0.867134	-1.95454
CPC001_PC3_24H:BRD-K53318339-001-05-8:10	BRD-K53318339	vinpocetine	PC3	10 uM	24 h	0.990919	0.0586002
CPC001_PC3_24H:BRD-K53570330-001-02-0:10	BRD-K53570330	carbofuran	PC3	10 uM	24 h	0.979928	-0.270737
CPC001_PC3_24H:BRD-K53857191-001-05-2:10	BRD-K53857191	risperidone	PC3	10 uM	24 h	0.918608	-0.311979
CPC001_PC3_24H:BRD-K53878242-001-02-4:10	BRD-K53878242	MMPX	PC3	10 uM	24 h	0.954002	-0.424912
CPC001_PC3_24H:BRD-K54708045-001-01-3:10	BRD-K54708045	nTZDpa	PC3	10 uM	24 h	1.00045	-0.478917
CPC001_PC3_24H:BRD-K56699285-001-04-5:10	BRD-K56699285	metergoline	PC3	10 uM	24 h	0.874101	-0.812304
CPC001_PC3_24H:BRD-K58938839-001-03-8:10	BRD-K58938839	cyclopamine	PC3	10 uM	24 h	0.976321	-0.59503
CPC001_PC3_24H:BRD-K59469039-001-03-1:10	BRD-K59469039	tyrphostin-AG-879	PC3	10 uM	24 h	0.579847	-5.39072
CPC001_PC3_24H:BRD-K59650319-003-01-7:10	BRD-K59650319	YM-298198	PC3	10 uM	24 h	1.03899	-0.0445333
CPC001_PC3_24H:BRD-K60184833-001-03-1:10	BRD-K60184833	tyrphostin-AG-99	PC3	10 uM	24 h	0.984311	-0.0638277
CPC001_PC3_24H:BRD-K61323504-001-02-4:10	BRD-K61323504	SB-225002	PC3	10 uM	24 h	0.548577	-2.36774
CPC001_PC3_24H:BRD-K61737877-001-01-6:10	BRD-K61737877	VEGF-receptor-2-kinase-inhibitor-IV	PC3	10 uM	24 h	0.972923	-0.153012
CPC001_PC3_24H:BRD-K62206109-303-01-1:10	BRD-K62206109	VUF-5681	PC3	10 uM	24 h	0.869997	-0.245828
CPC001_PC3_24H:BRD-K62221994-001-01-8:10	BRD-K62221994	T-98475	PC3	10 uM	24 h	0.759391	-1.33471
CPC001_PC3_24H:BRD-K62289640-003-01-9:10	BRD-K62289640	lylamine	PC3	10 uM	24 h	0.796222	-1.36842
CPC001_PC3_24H:BRD-K62310379-001-03-0:10	BRD-K62310379	fluticasone-propionate	PC3	10 uM	24 h	0.811295	0.11085
CPC001_PC3_24H:BRD-K62353524-001-01-8:10	BRD-K62353524	DY-131	PC3	10 uM	24 h	0.869413	-1.04086
CPC001_PC3_24H:BRD-K62609077-001-02-2:10	BRD-K62609077	scoulerine	PC3	10 uM	24 h	0.799724	-1.17943
CPC001_PC3_24H:BRD-K63150726-001-01-3:10	BRD-K63150726	JTE-907	PC3	10 uM	24 h	0.834237	-0.719268
CPC001_PC3_24H:BRD-K63874012-103-01-5:10	BRD-K63874012	thioperamide	PC3	10 uM	24 h	0.796162	-0.710794
CPC001_PC3_24H:BRD-K63913457-001-02-7:10	BRD-K63913457	eicosatrienoic-acid	PC3	10 uM	24 h	0.914728	-0.145196
CPC001_PC3_24H:BRD-K63938928-001-02-5:10	BRD-K63938928	BRD-K63938928	PC3	10 uM	24 h	0.989322	-0.521588
CPC001_PC3_24H:BRD-K63979671-001-03-6:10	BRD-K63979671	etifenin	PC3	10 uM	24 h	0.920339	-0.453464
CPC001_PC3_24H:BRD-K64044582-001-02-8:10	BRD-K64044582	linoleamide	PC3	10 uM	24 h	1.08501	-0.280727
CPC001_PC3_24H:BRD-K64157027-003-01-9:10	BRD-K64157027	ZD-2079	PC3	10 uM	24 h	1.00951	-0.385486
CPC001_PC3_24H:BRD-K64236792-002-03-2:10	BRD-K64236792	austricine	PC3	10 uM	24 h	0.909821	-0.428266
CPC001_PC3_24H:BRD-K64341947-003-01-6:10	BRD-K64341947	CFM-1571	PC3	10 uM	24 h	0.915646	-0.484303
CPC001_PC3_24H:BRD-K64402243-001-01-1:10	BRD-K64402243	ivachtin	PC3	10 uM	24 h	1.13212	-0.131979
CPC001_PC3_24H:BRD-K64670467-001-01-2:10	BRD-K64670467	JNJ-16259685	PC3	10 uM	24 h	1.09355	-0.708438
CPC001_PC3_24H:BRD-K65814004-003-01-1:10	BRD-K65814004	diphenyleneiodoniuM	PC3	10 uM	24 h	0.813073	-2.02846
CPC001_PC3_24H:BRD-K66707493-001-02-6:10	BRD-K66707493	lawsone	PC3	10 uM	24 h	0.830062	-1.55378
CPC001_PC3_24H:BRD-K66782112-001-01-2:10	BRD-K66782112	ICI-162846	PC3	10 uM	24 h	1.1297	-0.4757
CPC001_PC3_24H:BRD-K66944906-001-02-6:10	BRD-K66944906	fraxidin	PC3	10 uM	24 h	0.893854	-0.5005
CPC001_PC3_24H:BRD-K67013324-001-01-5:10	BRD-K67013324	luzindole	PC3	10 uM	24 h	0.885662	-0.649825
CPC001_PC3_24H:BRD-K67080878-001-05-5:10	BRD-K67080878	milrinone	PC3	10 uM	24 h	0.822432	-0.0199227
CPC001_PC3_24H:BRD-K67261995-001-03-4:10	BRD-K67261995	adipiodone	PC3	10 uM	24 h	1.012	0.235106
CPC001_PC3_24H:BRD-K67277431-002-03-0:10	BRD-K67277431	picotamide	PC3	10 uM	24 h	0.885649	-0.407301
CPC001_PC3_24H:BRD-K67860401-001-01-5:10	BRD-K67860401	AR-A014418	PC3	10 uM	24 h	1.06688	-0.765595
CPC001_PC3_24H:BRD-K68246049-001-01-4:10	BRD-K68246049	TTNPB	PC3	10 uM	24 h	0.861898	0.159809
CPC001_PC3_24H:BRD-K68332390-001-03-3:10	BRD-K68332390	ponalrestat	PC3	10 uM	24 h	0.866313	-0.661297
CPC001_PC3_24H:BRD-K68336408-001-03-4:10	BRD-K68336408	tyrphostin-AG-1478	PC3	10 uM	24 h	0.868459	-1.12493
CPC001_PC3_24H:BRD-K68341547-003-01-6:10	BRD-K68341547	W-9	PC3	10 uM	24 h	1.07701	-0.265792
CPC001_PC3_24H:BRD-K68392338-003-01-2:10	BRD-K68392338	ZK-93426	PC3	10 uM	24 h	0.866368	-0.391836
CPC001_PC3_24H:BRD-K68620903-001-03-1:10	BRD-K68620903	dydrogesterone	PC3	10 uM	24 h	0.948769	-0.382044
CPC001_PC3_24H:BRD-K69032158-001-02-2:10	BRD-K69032158	diprotin-a	PC3	10 uM	24 h	0.933009	-0.749061
CPC001_PC3_24H:BRD-K69556541-001-02-6:10	BRD-K69556541	ryanodine	PC3	10 uM	24 h	0.885638	-0.387678
CPC001_PC3_24H:BRD-K71430621-303-01-5:10	BRD-K71430621	clobenpropit	PC3	10 uM	24 h	0.952162	-0.492409
CPC001_PC3_24H:BRD-K71499074-001-03-8:10	BRD-K71499074	diclofenamide	PC3	10 uM	24 h	0.965545	0.0678301
CPC001_PC3_24H:BRD-K71534238-001-03-5:10	BRD-K71534238	GW-9508	PC3	10 uM	24 h	0.953726	-0.0466725
CPC001_PC3_24H:BRD-K71731651-001-01-9:10	BRD-K71731651	PNU-120596	PC3	10 uM	24 h	0.870135	0.0926501
CPC001_PC3_24H:BRD-K71860425-001-01-1:10	BRD-K71860425	CDK2-5-inhibitor	PC3	10 uM	24 h	0.92845	-0.768511
CPC001_PC3_24H:BRD-K72024482-001-01-3:10	BRD-K72024482	MRS-1754	PC3	10 uM	24 h	0.885432	-0.212707
CPC001_PC3_24H:BRD-K72034655-001-02-1:10	BRD-K72034655	peucedanin	PC3	10 uM	24 h	0.937346	-1.15362
CPC001_PC3_24H:BRD-K72541103-001-01-5:10	BRD-K72541103	JAK3-inhibitor-I	PC3	10 uM	24 h	0.795961	-1.1937
CPC001_PC3_24H:BRD-K73391359-003-03-7:10	BRD-K73391359	quinisocaine	PC3	10 uM	24 h	0.923481	-0.647322
CPC001_PC3_24H:BRD-K73395020-001-01-5:10	BRD-K73395020	ARP-101	PC3	10 uM	24 h	0.408282	-3.35473
CPC001_PC3_24H:BRD-K73397362-001-01-7:10	BRD-K73397362	purmorphamine	PC3	10 uM	24 h	0.766099	-1.39286
CPC001_PC3_24H:BRD-K74112339-001-02-7:10	BRD-K74112339	acetohydroxamic-acid	PC3	10 uM	24 h	0.945973	-0.30859
CPC001_PC3_24H:BRD-K74141488-003-03-9:10	BRD-K74141488	naftifine	PC3	10 uM	24 h	0.961735	-0.798117
CPC001_PC3_24H:BRD-K74195153-050-03-0:10	BRD-K74195153	irsogladine	PC3	10 uM	24 h	1.03979	-0.280628
CPC001_PC3_24H:BRD-K74284736-001-01-5:10	BRD-K74284736	L-689560	PC3	10 uM	24 h	0.951526	-0.291276
CPC001_PC3_24H:BRD-K74305673-001-01-3:10	BRD-K74305673	IKK-2-inhibitor-V	PC3	10 uM	24 h	0.223421	-7.00996
CPC001_PC3_24H:BRD-K74430258-001-01-2:10	BRD-K74430258	1,2-dichlorobenzene	PC3	10 uM	24 h	1.02268	0.254128
CPC001_PC3_24H:BRD-K76064317-001-03-2:10	BRD-K76064317	tyrphostin-AG-1296	PC3	10 uM	24 h	0.997413	-0.511323
CPC001_PC3_24H:BRD-K76133116-001-01-2:10	BRD-K76133116	benzydamine	PC3	10 uM	24 h	0.765631	-0.663246
CPC001_PC3_24H:BRD-K76274772-001-02-7:10	BRD-K76274772	MAPP-D-erythro	PC3	10 uM	24 h	0.962456	-0.781243
CPC001_PC3_24H:BRD-K76293260-001-02-6:10	BRD-K76293260	BRD-K76293260	PC3	10 uM	24 h	0.931461	-0.37808
CPC001_PC3_24H:BRD-K76568384-001-01-4:10	BRD-K76568384	PHTPP	PC3	10 uM	24 h	0.962252	-0.7375
CPC001_PC3_24H:BRD-K76674262-001-01-7:10	BRD-K76674262	homoharringtonine	PC3	10 uM	24 h	0.734185	-7.66798
CPC001_PC3_24H:BRD-K76840893-003-01-7:10	BRD-K76840893	RS-17053	PC3	10 uM	24 h	0.715035	-3.13199
CPC001_PC3_24H:BRD-K76872913-001-02-8:10	BRD-K76872913	benzanthrone	PC3	10 uM	24 h	1.01841	-0.233039
CPC001_PC3_24H:BRD-K77133231-001-01-1:10	BRD-K77133231	PD-169316	PC3	10 uM	24 h	1.01595	-0.618159
CPC001_PC3_24H:BRD-K77998258-001-02-3:10	BRD-K77998258	ganglioside	PC3	10 uM	24 h	0.974902	-0.342799
CPC001_PC3_24H:BRD-K78637815-001-01-4:10	BRD-K78637815	LY-320135	PC3	10 uM	24 h	0.851284	-0.667074
CPC001_PC3_24H:BRD-K78692225-001-11-2:10	BRD-K78692225	leflunomide	PC3	10 uM	24 h	0.846398	-1.08114
CPC001_PC3_24H:BRD-K78838262-001-02-4:10	BRD-K78838262	austricine	PC3	10 uM	24 h	0.913367	-0.696442
CPC001_PC3_24H:BRD-K78844995-001-01-8:10	BRD-K78844995	BRD-K78844995	PC3	10 uM	24 h	0.926024	-0.261453
CPC001_PC3_24H:BRD-K79116891-003-03-7:10	BRD-K79116891	proxymetacaine	PC3	10 uM	24 h	1.14837	0.0655487
CPC001_PC3_24H:BRD-K79124250-001-03-0:10	BRD-K79124250	ioxaglic-acid	PC3	10 uM	24 h	1.02199	-1.27037
CPC001_PC3_24H:BRD-K79145749-001-01-8:10	BRD-K79145749	dibenzepin	PC3	10 uM	24 h	0.948813	-1.3127
CPC001_PC3_24H:BRD-K79930101-300-01-1:10	BRD-K79930101	GW-583340	PC3	10 uM	24 h	0.992649	-0.447875
CPC001_PC3_24H:BRD-K80970344-201-02-9:10	BRD-K80970344	pyrrolidine-dithiocarbamate	PC3	10 uM	24 h	0.923647	-0.576868
CPC001_PC3_24H:BRD-K81029756-001-02-8:10	BRD-K81029756	diltiazem	PC3	10 uM	24 h	0.886981	-0.967303
CPC001_PC3_24H:BRD-K81209159-001-03-7:10	BRD-K81209159	herniarin	PC3	10 uM	24 h	1.02712	-0.458845
CPC001_PC3_24H:BRD-K81209512-001-01-3:10	BRD-K81209512	AG-494	PC3	10 uM	24 h	1.03181	-0.254448
CPC001_PC3_24H:BRD-K81225797-001-01-5:10	BRD-K81225797	SCH-58261	PC3	10 uM	24 h	1.10375	-0.741801
CPC001_PC3_24H:BRD-K81418486:10	BRD-K81418486	vorinostat	PC3	10 uM	24 h	0.545852	-5.14867
CPC001_PC3_24H:BRD-K81709173-001-03-8:10	BRD-K81709173	halcinonide	PC3	10 uM	24 h	0.899631	0.0141534
CPC001_PC3_24H:BRD-K81729199-001-01-0:10	BRD-K81729199	AQ-RA741	PC3	10 uM	24 h	1.05971	-0.772415
CPC001_PC3_24H:BRD-K81807412-001-03-1:10	BRD-K81807412	BRD-K81807412	PC3	10 uM	24 h	0.852066	-0.804107
CPC001_PC3_24H:BRD-K81876028-300-01-2:10	BRD-K81876028	CP-93129	PC3	10 uM	24 h	0.992111	-0.328026
CPC001_PC3_24H:BRD-K82688027-001-01-5:10	BRD-K82688027	RG-13022	PC3	10 uM	24 h	0.916755	-0.428712
CPC001_PC3_24H:BRD-K82823804-001-01-7:10	BRD-K82823804	PD-407824	PC3	10 uM	24 h	0.52911	-4.09678
CPC001_PC3_24H:BRD-K83508485-001-01-9:10	BRD-K83508485	FK-888	PC3	10 uM	24 h	0.891924	-1.44114
CPC001_PC3_24H:BRD-K83637872-001-01-7:10	BRD-K83637872	SANT-1	PC3	10 uM	24 h	1.0312	0.00403506
CPC001_PC3_24H:BRD-K84175871-003-02-2:10	BRD-K84175871	pseudoephedrine	PC3	10 uM	24 h	0.985297	-0.0449105
CPC001_PC3_24H:BRD-K84266862-001-01-6:10	BRD-K84266862	BRL-50481	PC3	10 uM	24 h	0.91693	-0.302655
CPC001_PC3_24H:BRD-K84421793-001-01-1:10	BRD-K84421793	BRD-K84421793	PC3	10 uM	24 h	0.739317	-3.13012
CPC001_PC3_24H:BRD-K84595254-001-03-0:10	BRD-K84595254	strophanthidin	PC3	10 uM	24 h	0.289895	-2.7089
CPC001_PC3_24H:BRD-K84709232-001-02-6:10	BRD-K84709232	caffeic-acid	PC3	10 uM	24 h	0.960067	-0.547345
CPC001_PC3_24H:BRD-K84987553-001-01-1:10	BRD-K84987553	MDM2-inhibitor	PC3	10 uM	24 h	0.956164	-1.03525
CPC001_PC3_24H:BRD-K85015012-003-01-1:10	BRD-K85015012	NNC-05-2090	PC3	10 uM	24 h	0.766329	-1.2678
CPC001_PC3_24H:BRD-K85242180-001-01-1:10	BRD-K85242180	beta-CCP	PC3	10 uM	24 h	1.01292	-0.195585
CPC001_PC3_24H:BRD-K85266041-304-01-7:10	BRD-K85266041	DNQX	PC3	10 uM	24 h	1.02791	-0.749532
CPC001_PC3_24H:BRD-K85318537-001-02-7:10	BRD-K85318537	OBAA	PC3	10 uM	24 h	1.15627	-1.32727
CPC001_PC3_24H:BRD-K86882815-001-01-6:10	BRD-K86882815	cabergoline	PC3	10 uM	24 h	0.976021	-1.54978
CPC001_PC3_24H:BRD-K86958018-001-01-9:10	BRD-K86958018	olvanil	PC3	10 uM	24 h	1.06348	-0.831453
CPC001_PC3_24H:BRD-K87049188-001-03-6:10	BRD-K87049188	fusaric-acid	PC3	10 uM	24 h	0.885845	-0.460884
CPC001_PC3_24H:BRD-K87510569-001-01-0:10	BRD-K87510569	RS-504393	PC3	10 uM	24 h	0.983638	-1.59728
CPC001_PC3_24H:BRD-K87696786-003-01-0:10	BRD-K87696786	LY-456236	PC3	10 uM	24 h	0.950576	-0.451037
CPC001_PC3_24H:BRD-K87905482-001-02-4:10	BRD-K87905482	anandamide	PC3	10 uM	24 h	1.17993	-0.362901
CPC001_PC3_24H:BRD-K87932577-001-01-6:10	BRD-K87932577	NSC-693868	PC3	10 uM	24 h	0.957088	-0.318593
CPC001_PC3_24H:BRD-K87990216-001-03-7:10	BRD-K87990216	piretanide	PC3	10 uM	24 h	1.17019	-0.83197
CPC001_PC3_24H:BRD-K87991767-001-02-0:10	BRD-K87991767	uMbelliferone	PC3	10 uM	24 h	0.9133	-0.452211
CPC001_PC3_24H:BRD-K88358234-003-01-4:10	BRD-K88358234	xaliproden	PC3	10 uM	24 h	1.02349	-1.05718
CPC001_PC3_24H:BRD-K89210380-001-03-8:10	BRD-K89210380	biotin	PC3	10 uM	24 h	1.11019	-0.449335
CPC001_PC3_24H:BRD-K89225759-001-02-1:10	BRD-K89225759	cuneatin	PC3	10 uM	24 h	0.907956	-0.399957
CPC001_PC3_24H:BRD-K89271983-001-01-5:10	BRD-K89271983	EMD-41000	PC3	10 uM	24 h	1.05948	-0.195023
CPC001_PC3_24H:BRD-K89274813-001-01-5:10	BRD-K89274813	DMP-543	PC3	10 uM	24 h	1.1413	-0.587667
CPC001_PC3_24H:BRD-K89402695-001-01-5:10	BRD-K89402695	L-655240	PC3	10 uM	24 h	0.920895	-0.569848
CPC001_PC3_24H:BRD-K89923877-003-02-4:10	BRD-K89923877	scopolamine	PC3	10 uM	24 h	0.996789	-0.253267
CPC001_PC3_24H:BRD-K89930444-001-01-9:10	BRD-K89930444	AG-592	PC3	10 uM	24 h	0.734971	-4.03301
CPC001_PC3_24H:BRD-K90027355-001-03-4:10	BRD-K90027355	spironolactone	PC3	10 uM	24 h	0.915609	-0.624248
CPC001_PC3_24H:BRD-K92073408-001-03-3:10	BRD-K92073408	norethisterone	PC3	10 uM	24 h	0.973777	-0.553686
CPC001_PC3_24H:BRD-K92138166-001-01-0:10	BRD-K92138166	mammea-a	PC3	10 uM	24 h	0.518787	-3.01445
CPC001_PC3_24H:BRD-K92492521-001-01-1:10	BRD-K92492521	LY-255283	PC3	10 uM	24 h	0.981683	-0.388726
CPC001_PC3_24H:BRD-K92678294-001-01-0:10	BRD-K92678294	irilin-a	PC3	10 uM	24 h	1.01437	-0.511638
CPC001_PC3_24H:BRD-K92683369-001-03-6:10	BRD-K92683369	graveoline	PC3	10 uM	24 h	0.823288	-0.780983
CPC001_PC3_24H:BRD-K92726801-003-02-7:10	BRD-K92726801	hydrastinine	PC3	10 uM	24 h	0.970019	-0.107203
CPC001_PC3_24H:BRD-K92758126-001-06-3:10	BRD-K92758126	MD-920	PC3	10 uM	24 h	0.913206	0.318654
CPC001_PC3_24H:BRD-K92984783-003-02-4:10	BRD-K92984783	melperone	PC3	10 uM	24 h	0.969046	-0.113519
CPC001_PC3_24H:BRD-K93325701-001-03-0:10	BRD-K93325701	damnacanthal	PC3	10 uM	24 h	0.827274	-0.337247
CPC001_PC3_24H:BRD-K94176593-001-02-9:10	BRD-K94176593	TWS-119	PC3	10 uM	24 h	0.671982	-2.45247
CPC001_PC3_24H:BRD-K94270326-004-01-0:10	BRD-K94270326	ecopipam	PC3	10 uM	24 h	0.954454	-1.09152
CPC001_PC3_24H:BRD-K94379058-001-03-5:10	BRD-K94379058	BML-190	PC3	10 uM	24 h	0.898601	-0.652596
CPC001_PC3_24H:BRD-K94441233-001-03-1:10	BRD-K94441233	mevastatin	PC3	10 uM	24 h	0.557716	-3.95057
CPC001_PC3_24H:BRD-K94689771-001-02-5:10	BRD-K94689771	pinocembrin	PC3	10 uM	24 h	0.905012	-0.379761
CPC001_PC3_24H:BRD-K94832621-001-01-5:10	BRD-K94832621	Y-134	PC3	10 uM	24 h	0.919067	-0.931061
CPC001_PC3_24H:BRD-K94841585-001-02-8:10	BRD-K94841585	emodic-acid	PC3	10 uM	24 h	0.972497	-0.809772
CPC001_PC3_24H:BRD-K94920105-001-01-3:10	BRD-K94920105	DR-2313	PC3	10 uM	24 h	1.01773	0.0348496
CPC001_PC3_24H:BRD-K95202259-001-01-9:10	BRD-K95202259	ML-3163	PC3	10 uM	24 h	1.01185	-0.729724
CPC001_PC3_24H:BRD-K96271548-001-02-2:10	BRD-K96271548	couMaric-acid	PC3	10 uM	24 h	1.03124	-0.212179
CPC001_PC3_24H:BRD-K96362535-001-02-4:10	BRD-K96362535	tubaic-acid	PC3	10 uM	24 h	0.940005	-0.769079
CPC001_PC3_24H:BRD-K96402602-001-01-8:10	BRD-K96402602	farnesylthiotriazole	PC3	10 uM	24 h	0.781259	-0.776863
CPC001_PC3_24H:BRD-K96527333-001-03-4:10	BRD-K96527333	dehydroisoandosterone	PC3	10 uM	24 h	0.95677	-0.593294
CPC001_PC3_24H:BRD-K96670504-001-01-9:10	BRD-K96670504	lonidamine	PC3	10 uM	24 h	0.990322	-0.182521
CPC001_PC3_24H:BRD-K96720755-001-01-8:10	BRD-K96720755	relcovaptan	PC3	10 uM	24 h	1.01955	-0.83806
CPC001_PC3_24H:BRD-K96862998-001-03-1:10	BRD-K96862998	pirfenidone	PC3	10 uM	24 h	0.990785	-0.320227
CPC001_PC3_24H:BRD-K97061094-001-03-2:10	BRD-K97061094	azacyclonol	PC3	10 uM	24 h	0.921643	-0.54801
CPC001_PC3_24H:BRD-K97330509-001-01-4:10	BRD-K97330509	SRC-kinase-inhibitor-II	PC3	10 uM	24 h	0.923909	-0.293641
CPC001_PC3_24H:BRD-K97354755-001-01-5:10	BRD-K97354755	SU-6656	PC3	10 uM	24 h	0.865981	-0.739022
CPC001_PC3_24H:BRD-K97365803-001-01-3:10	BRD-K97365803	PI-828	PC3	10 uM	24 h	0.412842	-6.0209
CPC001_PC3_24H:BRD-K99174507-001-01-6:10	BRD-K99174507	cardiogenol-c	PC3	10 uM	24 h	1.03209	-0.621527
CPC001_PC3_6H:BRD-A00267231-001-01-1:10	BRD-A00267231	hemado	PC3	10 uM	6 h	1.01424	-0.0554175
CPC001_PC3_6H:BRD-A01295252-001-01-5:10	BRD-A01295252	7-hydroxy-PIPAT	PC3	10 uM	6 h	0.950904	-0.512586
CPC001_PC3_6H:BRD-A03359064-001-01-5:10	BRD-A03359064	ICI-89406	PC3	10 uM	6 h	0.910268	-0.89722
CPC001_PC3_6H:BRD-A03816571-001-01-0:10	BRD-A03816571	CP-55940	PC3	10 uM	6 h	0.881858	-0.5346
CPC001_PC3_6H:BRD-A04668240-001-01-5:10	BRD-A04668240	CGP-52432	PC3	10 uM	6 h	0.883488	-0.720605
CPC001_PC3_6H:BRD-A06276885-003-01-1:10	BRD-A06276885	BRD-A06276885	PC3	10 uM	6 h	0.715772	-1.31392
CPC001_PC3_6H:BRD-A07029265-004-02-9:10	BRD-A07029265	ipratropiuM	PC3	10 uM	6 h	0.880905	-0.333581
CPC001_PC3_6H:BRD-A07875874-001-01-6:10	BRD-A07875874	cilnidipine	PC3	10 uM	6 h	0.892485	-1.20958
CPC001_PC3_6H:BRD-A09161221-001-01-9:10	BRD-A09161221	nomilin	PC3	10 uM	6 h	0.897058	-0.281888
CPC001_PC3_6H:BRD-A09828896-004-04-5:10	BRD-A09828896	SKF-81297	PC3	10 uM	6 h	0.911827	-0.775768
CPC001_PC3_6H:BRD-A10355991-003-01-8:10	BRD-A10355991	norketamine	PC3	10 uM	6 h	1.09386	-0.974808
CPC001_PC3_6H:BRD-A11609859-303-01-2:10	BRD-A11609859	SB-205607	PC3	10 uM	6 h	0.918579	-0.406066
CPC001_PC3_6H:BRD-A12016240-001-01-7:10	BRD-A12016240	LY-278584	PC3	10 uM	6 h	0.85264	-1.03136
CPC001_PC3_6H:BRD-A14566392-004-03-5:10	BRD-A14566392	scopolamine	PC3	10 uM	6 h	0.922792	-0.532007
CPC001_PC3_6H:BRD-A14574269-051-01-4:10	BRD-A14574269	UB-165	PC3	10 uM	6 h	0.931431	-0.110922
CPC001_PC3_6H:BRD-A15435692-003-01-5:10	BRD-A15435692	BMY-14802	PC3	10 uM	6 h	0.856474	-0.675685
CPC001_PC3_6H:BRD-A15530910-001-01-3:10	BRD-A15530910	SDZ-21009	PC3	10 uM	6 h	0.952262	0.0282423
CPC001_PC3_6H:BRD-A17065207-001-06-9:10	BRD-A17065207	brefeldin-a	PC3	10 uM	6 h	0.846666	-2.09337
CPC001_PC3_6H:BRD-A19037878:10	BRD-A19037878	trichostatin-a	PC3	10 uM	6 h	1.00298	-1.34576
CPC001_PC3_6H:BRD-A19374631-001-01-0:10	BRD-A19374631	vinpocetine	PC3	10 uM	6 h	0.905414	-0.636903
CPC001_PC3_6H:BRD-A19500257:10	BRD-A19500257	geldanamycin	PC3	10 uM	6 h	0.629405	-0.693337
CPC001_PC3_6H:BRD-A20527803-001-01-2:10	BRD-A20527803	IB-MECA	PC3	10 uM	6 h	0.886968	0.240088
CPC001_PC3_6H:BRD-A20968261-001-01-3:10	BRD-A20968261	WAY-213613	PC3	10 uM	6 h	1.01841	-0.808842
CPC001_PC3_6H:BRD-A21723284-066-01-7:10	BRD-A21723284	naltriben	PC3	10 uM	6 h	0.921527	-0.820901
CPC001_PC3_6H:BRD-A22707317-001-02-5:10	BRD-A22707317	SB-205384	PC3	10 uM	6 h	0.887289	-0.720501
CPC001_PC3_6H:BRD-A22783572-065-01-3:10	BRD-A22783572	vinblastine	PC3	10 uM	6 h	0.707602	-0.962571
CPC001_PC3_6H:BRD-A23723433-001-01-2:10	BRD-A23723433	paclitaxel	PC3	10 uM	6 h	0.74736	-0.651517
CPC001_PC3_6H:BRD-A24429032-003-01-6:10	BRD-A24429032	BE-2254	PC3	10 uM	6 h	0.813637	-0.584234
CPC001_PC3_6H:BRD-A26845397-001-01-4:10	BRD-A26845397	isamoltane	PC3	10 uM	6 h	0.808214	-0.434861
CPC001_PC3_6H:BRD-A27143604-001-01-2:10	BRD-A27143604	diarylpropionitrile	PC3	10 uM	6 h	0.87301	-0.349012
CPC001_PC3_6H:BRD-A28318179-003-03-6:10	BRD-A28318179	aminomethyltransferase	PC3	10 uM	6 h	0.872439	0.0448767
CPC001_PC3_6H:BRD-A32164164-048-01-4:10	BRD-A32164164	methyllycaconitine	PC3	10 uM	6 h	0.836301	-0.0339522
CPC001_PC3_6H:BRD-A32949107-001-01-7:10	BRD-A32949107	MRS-1845	PC3	10 uM	6 h	0.876275	-0.850601
CPC001_PC3_6H:BRD-A34706053-003-01-9:10	BRD-A34706053	CGP-12177	PC3	10 uM	6 h	0.959481	-0.710431
CPC001_PC3_6H:BRD-A34907681-001-01-7:10	BRD-A34907681	rutin	PC3	10 uM	6 h	1.04127	-1.08867
CPC001_PC3_6H:BRD-A36151937-001-01-2:10	BRD-A36151937	genistein	PC3	10 uM	6 h	0.928082	-0.526555
CPC001_PC3_6H:BRD-A38030642-001-01-2:10	BRD-A38030642	cyclosporin-a	PC3	10 uM	6 h	0.664649	-2.53128
CPC001_PC3_6H:BRD-A38747044-001-01-5:10	BRD-A38747044	KU-14R	PC3	10 uM	6 h	0.858729	-0.634754
CPC001_PC3_6H:BRD-A38898897-003-01-0:10	BRD-A38898897	GW-311616	PC3	10 uM	6 h	0.972681	-0.716579
CPC001_PC3_6H:BRD-A38913120-001-01-0:10	BRD-A38913120	BH3I-1	PC3	10 uM	6 h	0.882658	-0.513627
CPC001_PC3_6H:BRD-A39522003-001-01-0:10	BRD-A39522003	OMDM-2	PC3	10 uM	6 h	0.909482	-0.817259
CPC001_PC3_6H:BRD-A39747742-001-03-5:10	BRD-A39747742	estradiol-valerate	PC3	10 uM	6 h	0.940764	-0.906798
CPC001_PC3_6H:BRD-A42553870-001-05-1:10	BRD-A42553870	L-152804	PC3	10 uM	6 h	0.915102	-0.581175
CPC001_PC3_6H:BRD-A43930669-003-01-0:10	BRD-A43930669	L-368899	PC3	10 uM	6 h	0.947259	-0.728333
CPC001_PC3_6H:BRD-A43974499-066-01-1:10	BRD-A43974499	reboxetine	PC3	10 uM	6 h	0.878849	-0.713125
CPC001_PC3_6H:BRD-A44133049-001-01-5:10	BRD-A44133049	azasetron	PC3	10 uM	6 h	1.07224	-0.369747
CPC001_PC3_6H:BRD-A44551378-001-01-9:10	BRD-A44551378	LFM-A12	PC3	10 uM	6 h	0.961363	-1.47842
CPC001_PC3_6H:BRD-A45140972-060-02-4:10	BRD-A45140972	meclocycline	PC3	10 uM	6 h	0.848987	-0.72168
CPC001_PC3_6H:BRD-A47633927-001-01-8:10	BRD-A47633927	NPC-15199	PC3	10 uM	6 h	1.03847	-1.11552
CPC001_PC3_6H:BRD-A49358627-001-03-9:10	BRD-A49358627	ciprofibrate	PC3	10 uM	6 h	0.885496	-1.08144
CPC001_PC3_6H:BRD-A49370193-051-01-7:10	BRD-A49370193	Ro-60-0175	PC3	10 uM	6 h	0.998831	-1.03185
CPC001_PC3_6H:BRD-A49680073-001-01-9:10	BRD-A49680073	cucurbitacin-i	PC3	10 uM	6 h	-0.0494841	-4.09256
CPC001_PC3_6H:BRD-A49734948-001-03-3:10	BRD-A49734948	foliosidine	PC3	10 uM	6 h	1.06898	-1.09637
CPC001_PC3_6H:BRD-A49906757-004-03-1:10	BRD-A49906757	scopolamine-n-oxide	PC3	10 uM	6 h	0.940578	-0.9709
CPC001_PC3_6H:BRD-A51929314-001-01-4:10	BRD-A51929314	BRD-A51929314	PC3	10 uM	6 h	1.06428	-0.993504
CPC001_PC3_6H:BRD-A54029483-001-01-5:10	BRD-A54029483	IRL-2500	PC3	10 uM	6 h	0.940901	-0.696663
CPC001_PC3_6H:BRD-A54927599-001-07-8:10	BRD-A54927599	KF-38789	PC3	10 uM	6 h	0.791563	-0.750546
CPC001_PC3_6H:BRD-A58207013-001-01-2:10	BRD-A58207013	pinacidil	PC3	10 uM	6 h	0.823349	-0.770783
CPC001_PC3_6H:BRD-A59215453-003-03-3:10	BRD-A59215453	lobelanidine	PC3	10 uM	6 h	0.90867	-0.585754
CPC001_PC3_6H:BRD-A59943784-001-01-8:10	BRD-A59943784	fluticasone	PC3	10 uM	6 h	0.89707	0.690388
CPC001_PC3_6H:BRD-A61899133-002-02-2:10	BRD-A61899133	catechin	PC3	10 uM	6 h	0.79395	-0.437094
CPC001_PC3_6H:BRD-A63346720-300-01-1:10	BRD-A63346720	rimcazole	PC3	10 uM	6 h	0.931275	-0.762907
CPC001_PC3_6H:BRD-A63546914-003-01-2:10	BRD-A63546914	Ro-04-5595	PC3	10 uM	6 h	0.812887	-1.46614
CPC001_PC3_6H:BRD-A63667919-103-01-9:10	BRD-A63667919	methylergometrine	PC3	10 uM	6 h	0.931729	0.0397068
CPC001_PC3_6H:BRD-A63836183-362-01-1:10	BRD-A63836183	PD-123319	PC3	10 uM	6 h	1.00372	-0.400197
CPC001_PC3_6H:BRD-A63894585-001-03-4:10	BRD-A63894585	clobetasol	PC3	10 uM	6 h	0.877139	-0.398731
CPC001_PC3_6H:BRD-A64227845-004-02-8:10	BRD-A64227845	SKF-77434	PC3	10 uM	6 h	0.936965	-0.43869
CPC001_PC3_6H:BRD-A65550283-001-01-9:10	BRD-A65550283	ginsenoside	PC3	10 uM	6 h	0.855871	-1.1343
CPC001_PC3_6H:BRD-A66927094-001-01-7:10	BRD-A66927094	nemonapride	PC3	10 uM	6 h	1.01693	-0.644789
CPC001_PC3_6H:BRD-A68281735-001-02-0:10	BRD-A68281735	REV-5901	PC3	10 uM	6 h	0.952059	-0.771852
CPC001_PC3_6H:BRD-A68891053-001-01-2:10	BRD-A68891053	BW-B70C	PC3	10 uM	6 h	0.766007	-0.71112
CPC001_PC3_6H:BRD-A68929948-001-01-9:10	BRD-A68929948	DAPT-GSI-IX	PC3	10 uM	6 h	0.776019	-0.911007
CPC001_PC3_6H:BRD-A70268693-103-01-9:10	BRD-A70268693	PG-9	PC3	10 uM	6 h	0.9393	-0.808694
CPC001_PC3_6H:BRD-A71262238-001-04-3:10	BRD-A71262238	nafadotride	PC3	10 uM	6 h	1.0162	-0.653298
CPC001_PC3_6H:BRD-A73581086-001-01-3:10	BRD-A73581086	ergometrine	PC3	10 uM	6 h	0.814679	-0.358755
CPC001_PC3_6H:BRD-A74269027-003-03-8:10	BRD-A74269027	isoxsuprine	PC3	10 uM	6 h	0.897731	-0.287037
CPC001_PC3_6H:BRD-A75409952:10	BRD-A75409952	wortmannin	PC3	10 uM	6 h	0.227125	-3.34378
CPC001_PC3_6H:BRD-A75478957-001-01-6:10	BRD-A75478957	PD-166793	PC3	10 uM	6 h	0.965494	-1.43954
CPC001_PC3_6H:BRD-A76093993-001-01-8:10	BRD-A76093993	cromakalim	PC3	10 uM	6 h	1.04426	-0.387262
CPC001_PC3_6H:BRD-A80641450-001-01-4:10	BRD-A80641450	FR-139317	PC3	10 uM	6 h	0.918636	-0.315916
CPC001_PC3_6H:BRD-A81177136-001-03-6:10	BRD-A81177136	KN-62	PC3	10 uM	6 h	1.01182	-1.10541
CPC001_PC3_6H:BRD-A81795050-003-01-7:10	BRD-A81795050	U-18666A	PC3	10 uM	6 h	0.85694	-0.161135
CPC001_PC3_6H:BRD-A81866333-003-01-5:10	BRD-A81866333	CGS-21680	PC3	10 uM	6 h	1.12564	-0.559624
CPC001_PC3_6H:BRD-A82329351-001-02-2:10	BRD-A82329351	cycloheximide	PC3	10 uM	6 h	0.836194	-0.880803
CPC001_PC3_6H:BRD-A82371568-001-01-5:10	BRD-A82371568	clofarabine	PC3	10 uM	6 h	0.933079	-1.14271
CPC001_PC3_6H:BRD-A82590476-001-01-1:10	BRD-A82590476	SDZ-NKT-343	PC3	10 uM	6 h	0.915445	-0.940811
CPC001_PC3_6H:BRD-A82656074-003-01-2:10	BRD-A82656074	naltrindole	PC3	10 uM	6 h	1.00235	-1.08399
CPC001_PC3_6H:BRD-A87479750-001-01-9:10	BRD-A87479750	tenidap	PC3	10 uM	6 h	0.94397	-1.15818
CPC001_PC3_6H:BRD-A87719232-001-02-4:10	BRD-A87719232	naproxen	PC3	10 uM	6 h	0.903158	-0.668397
CPC001_PC3_6H:BRD-A88282067-001-02-2:10	BRD-A88282067	delcorine	PC3	10 uM	6 h	0.822003	-0.352265
CPC001_PC3_6H:BRD-A89208012-001-01-4:10	BRD-A89208012	BRD-A89208012	PC3	10 uM	6 h	0.936615	-0.712132
CPC001_PC3_6H:BRD-A89434049-001-02-1:10	BRD-A89434049	sarmentogenin	PC3	10 uM	6 h	0.411657	-1.6274
CPC001_PC3_6H:BRD-A89672324-001-02-2:10	BRD-A89672324	CGP-55845	PC3	10 uM	6 h	0.943682	-0.677038
CPC001_PC3_6H:BRD-A90311807-236-01-4:10	BRD-A90311807	cilastatin	PC3	10 uM	6 h	0.830825	-1.06753
CPC001_PC3_6H:BRD-A93659613-051-03-6:10	BRD-A93659613	GR-89696	PC3	10 uM	6 h	0.883037	-0.397476
CPC001_PC3_6H:BRD-A94413429-003-01-6:10	BRD-A94413429	NTNCB	PC3	10 uM	6 h	0.886889	-1.37683
CPC001_PC3_6H:BRD-A94624445-236-02-2:10	BRD-A94624445	bucladesine	PC3	10 uM	6 h	0.829489	-0.608341
CPC001_PC3_6H:BRD-A95096829-300-01-4:10	BRD-A95096829	PNU-96415E	PC3	10 uM	6 h	1.05642	-1.11592
CPC001_PC3_6H:BRD-A95445494-001-02-9:10	BRD-A95445494	maackiain	PC3	10 uM	6 h	0.997147	-0.376465
CPC001_PC3_6H:BRD-A95696066-003-06-2:10	BRD-A95696066	nisoxetine	PC3	10 uM	6 h	0.854367	-0.365294
CPC001_PC3_6H:BRD-A95939040-008-03-3:10	BRD-A95939040	sertaconazole	PC3	10 uM	6 h	0.835189	-1.06544
CPC001_PC3_6H:BRD-A96456596-001-01-4:10	BRD-A96456596	FPL-55712	PC3	10 uM	6 h	0.720606	-0.62156
CPC001_PC3_6H:BRD-A96485169-001-05-1:10	BRD-A96485169	EBPC	PC3	10 uM	6 h	0.913606	-0.449601
CPC001_PC3_6H:BRD-A96820077-008-02-2:10	BRD-A96820077	ungerine	PC3	10 uM	6 h	0.790857	-0.740028
CPC001_PC3_6H:BRD-A96882008-001-01-3:10	BRD-A96882008	L-732138	PC3	10 uM	6 h	0.919592	-0.780177
CPC001_PC3_6H:BRD-A96897502-001-02-0:10	BRD-A96897502	U-74389F	PC3	10 uM	6 h	0.924271	-0.0627801
CPC001_PC3_6H:BRD-A97454584-001-02-0:10	BRD-A97454584	nadolol	PC3	10 uM	6 h	0.88885	-0.82544
CPC001_PC3_6H:BRD-A98378129-001-01-4:10	BRD-A98378129	talnifluMate	PC3	10 uM	6 h	0.962022	-0.651862
CPC001_PC3_6H:BRD-A98725278-103-01-9:10	BRD-A98725278	methysergide	PC3	10 uM	6 h	0.897274	-0.391038
CPC001_PC3_6H:BRD-A99177642-001-02-5:10	BRD-A99177642	deltaline	PC3	10 uM	6 h	0.890269	-0.386214
CPC001_PC3_6H:BRD-A99411506-002-01-3:10	BRD-A99411506	esculin	PC3	10 uM	6 h	0.931759	-0.797383
CPC001_PC3_6H:BRD-K00486786-001-01-4:10	BRD-K00486786	Ro-08-2750	PC3	10 uM	6 h	0.946819	-1.36976
CPC001_PC3_6H:BRD-K02275692-003-03-4:10	BRD-K02275692	cefotiam	PC3	10 uM	6 h	0.896328	-1.30008
CPC001_PC3_6H:BRD-K02283807-003-01-4:10	BRD-K02283807	GR-32191	PC3	10 uM	6 h	0.949703	-0.830264
CPC001_PC3_6H:BRD-K02590140-001-01-2:10	BRD-K02590140	O-2050	PC3	10 uM	6 h	1.13667	-0.494422
CPC001_PC3_6H:BRD-K02607075-333-03-6:10	BRD-K02607075	tubocurarine	PC3	10 uM	6 h	0.775525	-0.480168
CPC001_PC3_6H:BRD-K03816923-001-04-7:10	BRD-K03816923	rottlerin	PC3	10 uM	6 h	0.641456	-2.68262
CPC001_PC3_6H:BRD-K04185004-003-03-6:10	BRD-K04185004	oxybuprocaine	PC3	10 uM	6 h	0.956411	-1.09817
CPC001_PC3_6H:BRD-K04414442-001-03-4:10	BRD-K04414442	SB-222200	PC3	10 uM	6 h	0.898211	-0.52006
CPC001_PC3_6H:BRD-K04546108-066-01-5:10	BRD-K04546108	JAK3-inhibitor-VI	PC3	10 uM	6 h	0.996938	-2.17086
CPC001_PC3_6H:BRD-K04976539-001-01-0:10	BRD-K04976539	aminogenistein	PC3	10 uM	6 h	0.932919	-0.508392
CPC001_PC3_6H:BRD-K05151076-001-01-8:10	BRD-K05151076	ZK-164015	PC3	10 uM	6 h	0.856742	-0.982173
CPC001_PC3_6H:BRD-K05181084-003-02-9:10	BRD-K05181084	NGB-2904	PC3	10 uM	6 h	0.87961	-1.08815
CPC001_PC3_6H:BRD-K05433219-001-02-6:10	BRD-K05433219	sericetin	PC3	10 uM	6 h	0.904095	-0.310508
CPC001_PC3_6H:BRD-K05464208-001-01-6:10	BRD-K05464208	JX-401	PC3	10 uM	6 h	0.929648	-1.02208
CPC001_PC3_6H:BRD-K05737787-001-02-2:10	BRD-K05737787	isoeugenol	PC3	10 uM	6 h	0.921429	-0.671665
CPC001_PC3_6H:BRD-K05901394-001-01-1:10	BRD-K05901394	terguride	PC3	10 uM	6 h	0.83533	-0.405933
CPC001_PC3_6H:BRD-K05906022-001-02-8:10	BRD-K05906022	limonin	PC3	10 uM	6 h	0.887396	-0.371323
CPC001_PC3_6H:BRD-K06024458-001-01-4:10	BRD-K06024458	N-arachidonyl-GABA	PC3	10 uM	6 h	1.00853	-0.338055
CPC001_PC3_6H:BRD-K06426971-001-01-9:10	BRD-K06426971	ryuvidine	PC3	10 uM	6 h	0.418114	-1.84189
CPC001_PC3_6H:BRD-K07079548-001-01-9:10	BRD-K07079548	BRD-K07079548	PC3	10 uM	6 h	0.835085	-0.997482
CPC001_PC3_6H:BRD-K07212038-001-02-1:10	BRD-K07212038	selinidin	PC3	10 uM	6 h	1.01431	-0.704265
CPC001_PC3_6H:BRD-K07220430-001-03-6:10	BRD-K07220430	cinnarizine	PC3	10 uM	6 h	0.974177	-0.589973
CPC001_PC3_6H:BRD-K07325606-001-02-3:10	BRD-K07325606	hispidin	PC3	10 uM	6 h	0.845141	-0.90302
CPC001_PC3_6H:BRD-K07888196-001-01-8:10	BRD-K07888196	tyrphostin-AG-538	PC3	10 uM	6 h	0.917017	-0.4493
CPC001_PC3_6H:BRD-K08132273-001-01-6:10	BRD-K08132273	tyrphostin	PC3	10 uM	6 h	1.1294	-0.387997
CPC001_PC3_6H:BRD-K08502430-001-01-0:10	BRD-K08502430	angiogenesis-inhibitor	PC3	10 uM	6 h	1.07089	-0.520459
CPC001_PC3_6H:BRD-K09549677-300-01-8:10	BRD-K09549677	mibefradil	PC3	10 uM	6 h	0.86212	-0.786074
CPC001_PC3_6H:BRD-K09635134-001-02-4:10	BRD-K09635134	L-erythro-MAPP	PC3	10 uM	6 h	0.991283	-0.906947
CPC001_PC3_6H:BRD-K09635314-001-01-8:10	BRD-K09635314	m-3M3FBS	PC3	10 uM	6 h	0.989507	-0.640552
CPC001_PC3_6H:BRD-K09638361-001-01-4:10	BRD-K09638361	IC-261	PC3	10 uM	6 h	0.776351	-0.991486
CPC001_PC3_6H:BRD-K09668667-001-02-0:10	BRD-K09668667	benzo(a)pyrene	PC3	10 uM	6 h	0.980338	-0.907873
CPC001_PC3_6H:BRD-K09764130-001-02-6:10	BRD-K09764130	mead-ethanolamide	PC3	10 uM	6 h	0.995088	-0.401524
CPC001_PC3_6H:BRD-K09963420-066-03-4:10	BRD-K09963420	saquinavir	PC3	10 uM	6 h	0.877807	-0.864427
CPC001_PC3_6H:BRD-K10136726-003-01-2:10	BRD-K10136726	tosyllysyl-chloromethyl-ketone	PC3	10 uM	6 h	0.916929	-1.59761
CPC001_PC3_6H:BRD-K10177585-003-01-6:10	BRD-K10177585	PSB-11	PC3	10 uM	6 h	0.832087	-0.493789
CPC001_PC3_6H:BRD-K10870738-001-02-4:10	BRD-K10870738	CDC	PC3	10 uM	6 h	1.02814	-0.616259
CPC001_PC3_6H:BRD-K11373525-003-01-3:10	BRD-K11373525	ZD-7155	PC3	10 uM	6 h	0.949511	-1.28015
CPC001_PC3_6H:BRD-K11634954-300-01-8:10	BRD-K11634954	GBR-13069	PC3	10 uM	6 h	0.767581	-0.870996
CPC001_PC3_6H:BRD-K11696279-003-01-5:10	BRD-K11696279	BU-239	PC3	10 uM	6 h	0.823728	-0.373105
CPC001_PC3_6H:BRD-K11911061-003-02-8:10	BRD-K11911061	GR-127935	PC3	10 uM	6 h	0.757622	-1.53501
CPC001_PC3_6H:BRD-K11927976-050-01-1:10	BRD-K11927976	ER-27319	PC3	10 uM	6 h	0.526156	-0.657053
CPC001_PC3_6H:BRD-K12120659-305-01-4:10	BRD-K12120659	GR-144053	PC3	10 uM	6 h	0.849953	-1.14144
CPC001_PC3_6H:BRD-K12184470-300-01-8:10	BRD-K12184470	flunarizine	PC3	10 uM	6 h	0.909981	-0.556311
CPC001_PC3_6H:BRD-K12244279-001-01-7:10	BRD-K12244279	MEK1-2-inhibitor	PC3	10 uM	6 h	1.05307	-0.596197
CPC001_PC3_6H:BRD-K12516989-001-01-9:10	BRD-K12516989	zaprinast	PC3	10 uM	6 h	0.889706	-0.876901
CPC001_PC3_6H:BRD-K12906962-001-02-1:10	BRD-K12906962	dichlorobenzamil	PC3	10 uM	6 h	0.818864	-1.32317
CPC001_PC3_6H:BRD-K13533483-001-03-0:10	BRD-K13533483	cyclosporin-a	PC3	10 uM	6 h	1.00412	-0.712483
CPC001_PC3_6H:BRD-K13642330-001-02-6:10	BRD-K13642330	cosmosiin	PC3	10 uM	6 h	1.0738	-0.655446
CPC001_PC3_6H:BRD-K14200658-001-02-6:10	BRD-K14200658	syrosingopine	PC3	10 uM	6 h	0.929793	-0.651845
CPC001_PC3_6H:BRD-K14282469-001-01-5:10	BRD-K14282469	LY-165163	PC3	10 uM	6 h	1.04629	-0.914686
CPC001_PC3_6H:BRD-K14441456-001-01-2:10	BRD-K14441456	tyrphostin-AG-556	PC3	10 uM	6 h	0.976067	0.0138918
CPC001_PC3_6H:BRD-K14618467-003-01-8:10	BRD-K14618467	IKK-16	PC3	10 uM	6 h	0.506949	-1.3096
CPC001_PC3_6H:BRD-K15086322-103-01-0:10	BRD-K15086322	JNJ-10191584	PC3	10 uM	6 h	0.961619	-0.451592
CPC001_PC3_6H:BRD-K15791587-003-01-7:10	BRD-K15791587	L-733060	PC3	10 uM	6 h	0.783518	-0.979022
CPC001_PC3_6H:BRD-K15842202-001-02-5:10	BRD-K15842202	eudesmic-acid	PC3	10 uM	6 h	1.08029	-0.942485
CPC001_PC3_6H:BRD-K15935639-001-02-0:10	BRD-K15935639	z-leu3-VS	PC3	10 uM	6 h	0.510475	-1.74802
CPC001_PC3_6H:BRD-K16277217-001-03-4:10	BRD-K16277217	piperacetazine	PC3	10 uM	6 h	0.797424	-0.656433
CPC001_PC3_6H:BRD-K16444452-001-03-4:10	BRD-K16444452	ibudilast	PC3	10 uM	6 h	1.06612	-0.355317
CPC001_PC3_6H:BRD-K16508793-001-01-8:10	BRD-K16508793	diazepam	PC3	10 uM	6 h	0.924056	-0.356714
CPC001_PC3_6H:BRD-K16977723-001-01-0:10	BRD-K16977723	PP-3	PC3	10 uM	6 h	0.840431	-0.201129
CPC001_PC3_6H:BRD-K17008822-303-01-3:10	BRD-K17008822	BD-1008	PC3	10 uM	6 h	0.921302	-0.397363
CPC001_PC3_6H:BRD-K17016787-001-03-5:10	BRD-K17016787	estriol	PC3	10 uM	6 h	1.0175	-1.33611
CPC001_PC3_6H:BRD-K17896185-001-01-2:10	BRD-K17896185	FIT	PC3	10 uM	6 h	0.82978	-0.107639
CPC001_PC3_6H:BRD-K18618618-001-01-6:10	BRD-K18618618	cimetidine	PC3	10 uM	6 h	0.833395	-1.19862
CPC001_PC3_6H:BRD-K19525698-003-01-1:10	BRD-K19525698	ozagrel	PC3	10 uM	6 h	0.928474	-0.346532
CPC001_PC3_6H:BRD-K21667562-001-01-4:10	BRD-K21667562	AM-404	PC3	10 uM	6 h	0.97198	-0.911658
CPC001_PC3_6H:BRD-K23478508-001-03-7:10	BRD-K23478508	digoxin	PC3	10 uM	6 h	0.422366	-2.34759
CPC001_PC3_6H:BRD-K23623876-001-01-6:10	BRD-K23623876	decafluorobutane	PC3	10 uM	6 h	0.82945	-0.352405
CPC001_PC3_6H:BRD-K23922020-075-01-1:10	BRD-K23922020	arecaidine-propargyl-ester	PC3	10 uM	6 h	0.994254	-0.636037
CPC001_PC3_6H:BRD-K24201553-003-02-4:10	BRD-K24201553	SB-269970	PC3	10 uM	6 h	0.854241	-1.05492
CPC001_PC3_6H:BRD-K24526313-001-08-6:10	BRD-K24526313	levcromakalim	PC3	10 uM	6 h	0.958452	-0.584495
CPC001_PC3_6H:BRD-K25591257-001-01-2:10	BRD-K25591257	resveratrol	PC3	10 uM	6 h	1.05546	-0.747173
CPC001_PC3_6H:BRD-K26015241-001-01-0:10	BRD-K26015241	ODQ	PC3	10 uM	6 h	0.679278	-0.747194
CPC001_PC3_6H:BRD-K26134695-001-02-8:10	BRD-K26134695	calpeptin	PC3	10 uM	6 h	0.783895	-0.580276
CPC001_PC3_6H:BRD-K26521938-001-04-9:10	BRD-K26521938	dinoprostone	PC3	10 uM	6 h	0.878087	-0.357714
CPC001_PC3_6H:BRD-K26573499-300-01-3:10	BRD-K26573499	DMAB-anabaseine	PC3	10 uM	6 h	0.986087	-0.699495
CPC001_PC3_6H:BRD-K26669427-001-01-0:10	BRD-K26669427	WR-216174	PC3	10 uM	6 h	0.754046	-1.27664
CPC001_PC3_6H:BRD-K27665173-001-01-3:10	BRD-K27665173	D-64406	PC3	10 uM	6 h	0.978254	-0.559943
CPC001_PC3_6H:BRD-K27737647-300-01-4:10	BRD-K27737647	H-89	PC3	10 uM	6 h	0.966958	-0.878662
CPC001_PC3_6H:BRD-K27871032-001-04-2:10	BRD-K27871032	lysergol	PC3	10 uM	6 h	1.11399	-0.846833
CPC001_PC3_6H:BRD-K28075147-001-02-5:10	BRD-K28075147	biochanin-a	PC3	10 uM	6 h	0.924599	-0.533652
CPC001_PC3_6H:BRD-K28761384-003-03-6:10	BRD-K28761384	zuclopenthixol	PC3	10 uM	6 h	1.00623	-0.740542
CPC001_PC3_6H:BRD-K28806945-001-01-9:10	BRD-K28806945	L-750667	PC3	10 uM	6 h	0.960372	-1.17157
CPC001_PC3_6H:BRD-K29173907-001-03-5:10	BRD-K29173907	isoflupredone-acetate	PC3	10 uM	6 h	0.962013	-0.0626664
CPC001_PC3_6H:BRD-K29178788-001-02-0:10	BRD-K29178788	dictamnine	PC3	10 uM	6 h	1.02863	-0.907076
CPC001_PC3_6H:BRD-K29555132-001-02-2:10	BRD-K29555132	arachidonamide	PC3	10 uM	6 h	1.07453	-0.607246
CPC001_PC3_6H:BRD-K29668683-300-01-4:10	BRD-K29668683	BD-1063	PC3	10 uM	6 h	0.804835	-0.74978
CPC001_PC3_6H:BRD-K30189597-001-01-7:10	BRD-K30189597	SYK-inhibitor	PC3	10 uM	6 h	0.988077	-0.881842
CPC001_PC3_6H:BRD-K31268420-001-01-1:10	BRD-K31268420	NSC-693868	PC3	10 uM	6 h	0.959122	-0.442103
CPC001_PC3_6H:BRD-K32906660-001-01-4:10	BRD-K32906660	bis-tyrphostin	PC3	10 uM	6 h	1.0654	-0.332212
CPC001_PC3_6H:BRD-K34441861-003-01-3:10	BRD-K34441861	moexipril	PC3	10 uM	6 h	0.801117	-0.559721
CPC001_PC3_6H:BRD-K34533029-001-01-0:10	BRD-K34533029	tyrphostin-AG-494	PC3	10 uM	6 h	0.898222	-0.845943
CPC001_PC3_6H:BRD-K40919711-001-02-4:10	BRD-K40919711	BAPTA-AM	PC3	10 uM	6 h	0.783274	-0.57072
CPC001_PC3_6H:BRD-K45988865-001-01-0:10	BRD-K45988865	tetramethylsilane	PC3	10 uM	6 h	0.932156	-0.952503
CPC001_PC3_6H:BRD-K46272620-001-02-2:10	BRD-K46272620	valyltryptophan	PC3	10 uM	6 h	0.950799	-0.346791
CPC001_PC3_6H:BRD-K48029790-001-01-0:10	BRD-K48029790	OBAA	PC3	10 uM	6 h	0.949832	-0.515302
CPC001_PC3_6H:BRD-K48970916-001-03-0:10	BRD-K48970916	danazol	PC3	10 uM	6 h	0.900996	-0.0772793
CPC001_PC3_6H:BRD-K51276371-001-02-6:10	BRD-K51276371	aloisine	PC3	10 uM	6 h	0.95053	-0.0656945
CPC001_PC3_6H:BRD-K51816706-001-01-7:10	BRD-K51816706	oxindole-I	PC3	10 uM	6 h	1.03659	-0.850137
CPC001_PC3_6H:BRD-K52850071-001-01-2:10	BRD-K52850071	WHI-P154	PC3	10 uM	6 h	0.973444	-1.53561
CPC001_PC3_6H:BRD-K53318339-001-05-8:10	BRD-K53318339	vinpocetine	PC3	10 uM	6 h	0.941694	-0.478767
CPC001_PC3_6H:BRD-K53570330-001-02-0:10	BRD-K53570330	carbofuran	PC3	10 uM	6 h	0.810528	-1.03659
CPC001_PC3_6H:BRD-K53857191-001-05-2:10	BRD-K53857191	risperidone	PC3	10 uM	6 h	0.73002	-0.405563
CPC001_PC3_6H:BRD-K53878242-001-02-4:10	BRD-K53878242	MMPX	PC3	10 uM	6 h	0.925809	-1.37771
CPC001_PC3_6H:BRD-K54708045-001-01-3:10	BRD-K54708045	nTZDpa	PC3	10 uM	6 h	0.954603	-0.610569
CPC001_PC3_6H:BRD-K56699285-001-04-5:10	BRD-K56699285	metergoline	PC3	10 uM	6 h	0.944986	-0.717154
CPC001_PC3_6H:BRD-K58938839-001-03-8:10	BRD-K58938839	cyclopamine	PC3	10 uM	6 h	0.852051	-0.533509
CPC001_PC3_6H:BRD-K59469039-001-03-1:10	BRD-K59469039	tyrphostin-AG-879	PC3	10 uM	6 h	0.643464	-2.38556
CPC001_PC3_6H:BRD-K59650319-003-01-7:10	BRD-K59650319	YM-298198	PC3	10 uM	6 h	0.984636	-0.192186
CPC001_PC3_6H:BRD-K60184833-001-03-1:10	BRD-K60184833	tyrphostin-AG-99	PC3	10 uM	6 h	1.00163	-0.344621
CPC001_PC3_6H:BRD-K61323504-001-02-4:10	BRD-K61323504	SB-225002	PC3	10 uM	6 h	0.796539	-1.35045
CPC001_PC3_6H:BRD-K61737877-001-01-6:10	BRD-K61737877	VEGF-receptor-2-kinase-inhibitor-IV	PC3	10 uM	6 h	1.04332	-0.176718
CPC001_PC3_6H:BRD-K62206109-303-01-1:10	BRD-K62206109	VUF-5681	PC3	10 uM	6 h	0.803651	-0.287863
CPC001_PC3_6H:BRD-K62221994-001-01-8:10	BRD-K62221994	T-98475	PC3	10 uM	6 h	0.847367	-0.532192
CPC001_PC3_6H:BRD-K62289640-003-01-9:10	BRD-K62289640	lylamine	PC3	10 uM	6 h	0.838981	-1.11813
CPC001_PC3_6H:BRD-K62310379-001-03-0:10	BRD-K62310379	fluticasone-propionate	PC3	10 uM	6 h	0.831305	-0.308492
CPC001_PC3_6H:BRD-K62353524-001-01-8:10	BRD-K62353524	DY-131	PC3	10 uM	6 h	0.699729	-1.14137
CPC001_PC3_6H:BRD-K62609077-001-02-2:10	BRD-K62609077	scoulerine	PC3	10 uM	6 h	0.769534	-1.11607
CPC001_PC3_6H:BRD-K63150726-001-01-3:10	BRD-K63150726	JTE-907	PC3	10 uM	6 h	0.955763	-0.386632
CPC001_PC3_6H:BRD-K63874012-103-01-5:10	BRD-K63874012	thioperamide	PC3	10 uM	6 h	0.799441	-0.0930365
CPC001_PC3_6H:BRD-K63913457-001-02-7:10	BRD-K63913457	eicosatrienoic-acid	PC3	10 uM	6 h	0.845803	-0.770972
CPC001_PC3_6H:BRD-K63938928-001-02-5:10	BRD-K63938928	BRD-K63938928	PC3	10 uM	6 h	0.999094	-0.55373
CPC001_PC3_6H:BRD-K63979671-001-03-6:10	BRD-K63979671	etifenin	PC3	10 uM	6 h	0.852923	-0.787542
CPC001_PC3_6H:BRD-K64044582-001-02-8:10	BRD-K64044582	linoleamide	PC3	10 uM	6 h	0.861382	-0.47451
CPC001_PC3_6H:BRD-K64157027-003-01-9:10	BRD-K64157027	ZD-2079	PC3	10 uM	6 h	0.917636	-0.549747
CPC001_PC3_6H:BRD-K64236792-002-03-2:10	BRD-K64236792	austricine	PC3	10 uM	6 h	0.960522	-0.830533
CPC001_PC3_6H:BRD-K64341947-003-01-6:10	BRD-K64341947	CFM-1571	PC3	10 uM	6 h	0.816563	-0.464375
CPC001_PC3_6H:BRD-K64402243-001-01-1:10	BRD-K64402243	ivachtin	PC3	10 uM	6 h	1.00518	-0.243588
CPC001_PC3_6H:BRD-K64670467-001-01-2:10	BRD-K64670467	JNJ-16259685	PC3	10 uM	6 h	0.864243	-0.364337
CPC001_PC3_6H:BRD-K65814004-003-01-1:10	BRD-K65814004	diphenyleneiodoniuM	PC3	10 uM	6 h	0.72699	-1.311
CPC001_PC3_6H:BRD-K66707493-001-02-6:10	BRD-K66707493	lawsone	PC3	10 uM	6 h	0.947442	-0.61478
CPC001_PC3_6H:BRD-K66782112-001-01-2:10	BRD-K66782112	ICI-162846	PC3	10 uM	6 h	1.11848	-1.36602
CPC001_PC3_6H:BRD-K66944906-001-02-6:10	BRD-K66944906	fraxidin	PC3	10 uM	6 h	0.87937	-0.804768
CPC001_PC3_6H:BRD-K67013324-001-01-5:10	BRD-K67013324	luzindole	PC3	10 uM	6 h	0.865923	-0.484362
CPC001_PC3_6H:BRD-K67080878-001-05-5:10	BRD-K67080878	milrinone	PC3	10 uM	6 h	0.890976	-0.365247
CPC001_PC3_6H:BRD-K67261995-001-03-4:10	BRD-K67261995	adipiodone	PC3	10 uM	6 h	0.838406	-0.184161
CPC001_PC3_6H:BRD-K67277431-002-03-0:10	BRD-K67277431	picotamide	PC3	10 uM	6 h	1.04029	-0.520335
CPC001_PC3_6H:BRD-K67860401-001-01-5:10	BRD-K67860401	AR-A014418	PC3	10 uM	6 h	0.926944	-0.595647
CPC001_PC3_6H:BRD-K68246049-001-01-4:10	BRD-K68246049	TTNPB	PC3	10 uM	6 h	0.918192	-0.402679
CPC001_PC3_6H:BRD-K68332390-001-03-3:10	BRD-K68332390	ponalrestat	PC3	10 uM	6 h	0.95878	-0.399217
CPC001_PC3_6H:BRD-K68336408-001-03-4:10	BRD-K68336408	tyrphostin-AG-1478	PC3	10 uM	6 h	0.842089	-1.17561
CPC001_PC3_6H:BRD-K68341547-003-01-6:10	BRD-K68341547	W-9	PC3	10 uM	6 h	0.760341	-0.486171
CPC001_PC3_6H:BRD-K68392338-003-01-2:10	BRD-K68392338	ZK-93426	PC3	10 uM	6 h	0.881247	-0.742933
CPC001_PC3_6H:BRD-K68620903-001-03-1:10	BRD-K68620903	dydrogesterone	PC3	10 uM	6 h	0.964175	-1.0114
CPC001_PC3_6H:BRD-K69032158-001-02-2:10	BRD-K69032158	diprotin-a	PC3	10 uM	6 h	0.857571	-1.02555
CPC001_PC3_6H:BRD-K69556541-001-02-6:10	BRD-K69556541	ryanodine	PC3	10 uM	6 h	0.798743	-0.529874
CPC001_PC3_6H:BRD-K71430621-303-01-5:10	BRD-K71430621	clobenpropit	PC3	10 uM	6 h	0.84291	-0.750131
CPC001_PC3_6H:BRD-K71499074-001-03-8:10	BRD-K71499074	diclofenamide	PC3	10 uM	6 h	0.897144	-0.517291
CPC001_PC3_6H:BRD-K71534238-001-03-5:10	BRD-K71534238	GW-9508	PC3	10 uM	6 h	0.983718	-1.07678
CPC001_PC3_6H:BRD-K71731651-001-01-9:10	BRD-K71731651	PNU-120596	PC3	10 uM	6 h	0.96292	-0.251229
CPC001_PC3_6H:BRD-K71860425-001-01-1:10	BRD-K71860425	CDK2-5-inhibitor	PC3	10 uM	6 h	0.942374	-0.858906
CPC001_PC3_6H:BRD-K72024482-001-01-3:10	BRD-K72024482	MRS-1754	PC3	10 uM	6 h	0.914454	-0.937796
CPC001_PC3_6H:BRD-K72034655-001-02-1:10	BRD-K72034655	peucedanin	PC3	10 uM	6 h	0.930577	-0.521117
CPC001_PC3_6H:BRD-K72541103-001-01-5:10	BRD-K72541103	JAK3-inhibitor-I	PC3	10 uM	6 h	0.915218	-1.00196
CPC001_PC3_6H:BRD-K73391359-003-03-7:10	BRD-K73391359	quinisocaine	PC3	10 uM	6 h	1.00636	-0.813772
CPC001_PC3_6H:BRD-K73395020-001-01-5:10	BRD-K73395020	ARP-101	PC3	10 uM	6 h	0.916177	0.20732
CPC001_PC3_6H:BRD-K73397362-001-01-7:10	BRD-K73397362	purmorphamine	PC3	10 uM	6 h	0.806105	-0.730018
CPC001_PC3_6H:BRD-K74112339-001-02-7:10	BRD-K74112339	acetohydroxamic-acid	PC3	10 uM	6 h	0.833513	-1.11544
CPC001_PC3_6H:BRD-K74141488-003-03-9:10	BRD-K74141488	naftifine	PC3	10 uM	6 h	0.943815	-0.224886
CPC001_PC3_6H:BRD-K74195153-050-03-0:10	BRD-K74195153	irsogladine	PC3	10 uM	6 h	0.892472	-0.810588
CPC001_PC3_6H:BRD-K74284736-001-01-5:10	BRD-K74284736	L-689560	PC3	10 uM	6 h	0.848759	-0.772652
CPC001_PC3_6H:BRD-K74305673-001-01-3:10	BRD-K74305673	IKK-2-inhibitor-V	PC3	10 uM	6 h	0.249594	-2.53233
CPC001_PC3_6H:BRD-K74430258-001-01-2:10	BRD-K74430258	1,2-dichlorobenzene	PC3	10 uM	6 h	0.823059	-0.141397
CPC001_PC3_6H:BRD-K76064317-001-03-2:10	BRD-K76064317	tyrphostin-AG-1296	PC3	10 uM	6 h	1.05529	-0.59419
CPC001_PC3_6H:BRD-K76133116-001-01-2:10	BRD-K76133116	benzydamine	PC3	10 uM	6 h	0.969987	-0.193645
CPC001_PC3_6H:BRD-K76274772-001-02-7:10	BRD-K76274772	MAPP-D-erythro	PC3	10 uM	6 h	0.990388	-1.17517
CPC001_PC3_6H:BRD-K76293260-001-02-6:10	BRD-K76293260	BRD-K76293260	PC3	10 uM	6 h	0.90062	-0.417277
CPC001_PC3_6H:BRD-K76568384-001-01-4:10	BRD-K76568384	PHTPP	PC3	10 uM	6 h	0.896251	-1.18289
CPC001_PC3_6H:BRD-K76674262-001-01-7:10	BRD-K76674262	homoharringtonine	PC3	10 uM	6 h	0.165297	-6.76458
CPC001_PC3_6H:BRD-K76840893-003-01-7:10	BRD-K76840893	RS-17053	PC3	10 uM	6 h	0.592029	-1.5432
CPC001_PC3_6H:BRD-K76872913-001-02-8:10	BRD-K76872913	benzanthrone	PC3	10 uM	6 h	0.895718	-0.225501
CPC001_PC3_6H:BRD-K77133231-001-01-1:10	BRD-K77133231	PD-169316	PC3	10 uM	6 h	0.831249	-0.884345
CPC001_PC3_6H:BRD-K77998258-001-02-3:10	BRD-K77998258	ganglioside	PC3	10 uM	6 h	0.92892	-0.41172
CPC001_PC3_6H:BRD-K78637815-001-01-4:10	BRD-K78637815	LY-320135	PC3	10 uM	6 h	0.970711	-0.666391
CPC001_PC3_6H:BRD-K78692225-001-11-2:10	BRD-K78692225	leflunomide	PC3	10 uM	6 h	0.908722	-0.966663
CPC001_PC3_6H:BRD-K78838262-001-02-4:10	BRD-K78838262	austricine	PC3	10 uM	6 h	0.79994	-0.642696
CPC001_PC3_6H:BRD-K78844995-001-01-8:10	BRD-K78844995	BRD-K78844995	PC3	10 uM	6 h	0.743806	-0.833036
CPC001_PC3_6H:BRD-K79116891-003-03-7:10	BRD-K79116891	proxymetacaine	PC3	10 uM	6 h	0.931115	-0.474495
CPC001_PC3_6H:BRD-K79124250-001-03-0:10	BRD-K79124250	ioxaglic-acid	PC3	10 uM	6 h	1.0614	-0.575143
CPC001_PC3_6H:BRD-K79145749-001-01-8:10	BRD-K79145749	dibenzepin	PC3	10 uM	6 h	0.846804	-0.468839
CPC001_PC3_6H:BRD-K79930101-300-01-1:10	BRD-K79930101	GW-583340	PC3	10 uM	6 h	0.873863	-0.47317
CPC001_PC3_6H:BRD-K80970344-201-02-9:10	BRD-K80970344	pyrrolidine-dithiocarbamate	PC3	10 uM	6 h	0.945111	-0.377085
CPC001_PC3_6H:BRD-K81029756-001-02-8:10	BRD-K81029756	diltiazem	PC3	10 uM	6 h	0.949604	-0.976137
CPC001_PC3_6H:BRD-K81209159-001-03-7:10	BRD-K81209159	herniarin	PC3	10 uM	6 h	0.977509	-0.96365
CPC001_PC3_6H:BRD-K81209512-001-01-3:10	BRD-K81209512	AG-494	PC3	10 uM	6 h	0.897678	-0.468229
CPC001_PC3_6H:BRD-K81225797-001-01-5:10	BRD-K81225797	SCH-58261	PC3	10 uM	6 h	0.952017	-1.17652
CPC001_PC3_6H:BRD-K81418486:10	BRD-K81418486	vorinostat	PC3	10 uM	6 h	0.977426	-2.06747
CPC001_PC3_6H:BRD-K81709173-001-03-8:10	BRD-K81709173	halcinonide	PC3	10 uM	6 h	0.811413	-0.556958
CPC001_PC3_6H:BRD-K81729199-001-01-0:10	BRD-K81729199	AQ-RA741	PC3	10 uM	6 h	1.03353	-0.292294
CPC001_PC3_6H:BRD-K81807412-001-03-1:10	BRD-K81807412	BRD-K81807412	PC3	10 uM	6 h	0.800959	0.307792
CPC001_PC3_6H:BRD-K81876028-300-01-2:10	BRD-K81876028	CP-93129	PC3	10 uM	6 h	0.789503	-1.03736
CPC001_PC3_6H:BRD-K82688027-001-01-5:10	BRD-K82688027	RG-13022	PC3	10 uM	6 h	0.990715	-0.123613
CPC001_PC3_6H:BRD-K82823804-001-01-7:10	BRD-K82823804	PD-407824	PC3	10 uM	6 h	0.566981	-2.27488
CPC001_PC3_6H:BRD-K83508485-001-01-9:10	BRD-K83508485	FK-888	PC3	10 uM	6 h	0.999269	-0.37628
CPC001_PC3_6H:BRD-K83637872-001-01-7:10	BRD-K83637872	SANT-1	PC3	10 uM	6 h	0.98157	-0.608059
CPC001_PC3_6H:BRD-K84175871-003-02-2:10	BRD-K84175871	pseudoephedrine	PC3	10 uM	6 h	0.936524	-0.475289
CPC001_PC3_6H:BRD-K84266862-001-01-6:10	BRD-K84266862	BRL-50481	PC3	10 uM	6 h	0.980925	-0.123366
CPC001_PC3_6H:BRD-K84421793-001-01-1:10	BRD-K84421793	BRD-K84421793	PC3	10 uM	6 h	0.856225	-0.508985
CPC001_PC3_6H:BRD-K84595254-001-03-0:10	BRD-K84595254	strophanthidin	PC3	10 uM	6 h	0.459834	-1.22999
CPC001_PC3_6H:BRD-K84709232-001-02-6:10	BRD-K84709232	caffeic-acid	PC3	10 uM	6 h	0.994775	-0.19215
CPC001_PC3_6H:BRD-K84987553-001-01-1:10	BRD-K84987553	MDM2-inhibitor	PC3	10 uM	6 h	0.954188	-0.910009
CPC001_PC3_6H:BRD-K85015012-003-01-1:10	BRD-K85015012	NNC-05-2090	PC3	10 uM	6 h	0.799535	-0.63581
CPC001_PC3_6H:BRD-K85242180-001-01-1:10	BRD-K85242180	beta-CCP	PC3	10 uM	6 h	0.856016	-0.96645
CPC001_PC3_6H:BRD-K85266041-304-01-7:10	BRD-K85266041	DNQX	PC3	10 uM	6 h	0.917957	-0.448237
CPC001_PC3_6H:BRD-K85318537-001-02-7:10	BRD-K85318537	OBAA	PC3	10 uM	6 h	0.964405	-1.0835
CPC001_PC3_6H:BRD-K86882815-001-01-6:10	BRD-K86882815	cabergoline	PC3	10 uM	6 h	0.887317	-0.735357
CPC001_PC3_6H:BRD-K86958018-001-01-9:10	BRD-K86958018	olvanil	PC3	10 uM	6 h	0.802768	-1.35897
CPC001_PC3_6H:BRD-K87049188-001-03-6:10	BRD-K87049188	fusaric-acid	PC3	10 uM	6 h	0.854779	-0.965891
CPC001_PC3_6H:BRD-K87510569-001-01-0:10	BRD-K87510569	RS-504393	PC3	10 uM	6 h	1.17361	-0.331256
CPC001_PC3_6H:BRD-K87696786-003-01-0:10	BRD-K87696786	LY-456236	PC3	10 uM	6 h	0.881607	-0.280706
CPC001_PC3_6H:BRD-K87905482-001-02-4:10	BRD-K87905482	anandamide	PC3	10 uM	6 h	0.957353	-0.500073
CPC001_PC3_6H:BRD-K87932577-001-01-6:10	BRD-K87932577	NSC-693868	PC3	10 uM	6 h	0.964564	-0.310608
CPC001_PC3_6H:BRD-K87990216-001-03-7:10	BRD-K87990216	piretanide	PC3	10 uM	6 h	0.917687	-0.983809
CPC001_PC3_6H:BRD-K87991767-001-02-0:10	BRD-K87991767	uMbelliferone	PC3	10 uM	6 h	0.974763	-0.590186
CPC001_PC3_6H:BRD-K88358234-003-01-4:10	BRD-K88358234	xaliproden	PC3	10 uM	6 h	0.963641	-0.563427
CPC001_PC3_6H:BRD-K89210380-001-03-8:10	BRD-K89210380	biotin	PC3	10 uM	6 h	0.79057	-0.112341
CPC001_PC3_6H:BRD-K89225759-001-02-1:10	BRD-K89225759	cuneatin	PC3	10 uM	6 h	0.983341	-0.116784
CPC001_PC3_6H:BRD-K89271983-001-01-5:10	BRD-K89271983	EMD-41000	PC3	10 uM	6 h	0.889829	-1.0764
CPC001_PC3_6H:BRD-K89274813-001-01-5:10	BRD-K89274813	DMP-543	PC3	10 uM	6 h	0.915959	-0.80892
CPC001_PC3_6H:BRD-K89402695-001-01-5:10	BRD-K89402695	L-655240	PC3	10 uM	6 h	0.820653	-0.568624
CPC001_PC3_6H:BRD-K89923877-003-02-4:10	BRD-K89923877	scopolamine	PC3	10 uM	6 h	0.968874	0.0222907
CPC001_PC3_6H:BRD-K89930444-001-01-9:10	BRD-K89930444	AG-592	PC3	10 uM	6 h	0.81415	-0.918537
CPC001_PC3_6H:BRD-K90027355-001-03-4:10	BRD-K90027355	spironolactone	PC3	10 uM	6 h	0.892729	-0.701339
CPC001_PC3_6H:BRD-K92073408-001-03-3:10	BRD-K92073408	norethisterone	PC3	10 uM	6 h	0.8511	-0.70969
CPC001_PC3_6H:BRD-K92138166-001-01-0:10	BRD-K92138166	mammea-a	PC3	10 uM	6 h	0.769098	-1.50596
CPC001_PC3_6H:BRD-K92492521-001-01-1:10	BRD-K92492521	LY-255283	PC3	10 uM	6 h	0.832218	-0.901509
CPC001_PC3_6H:BRD-K92678294-001-01-0:10	BRD-K92678294	irilin-a	PC3	10 uM	6 h	0.926271	-0.213903
CPC001_PC3_6H:BRD-K92683369-001-03-6:10	BRD-K92683369	graveoline	PC3	10 uM	6 h	0.876315	-0.508981
CPC001_PC3_6H:BRD-K92726801-003-02-7:10	BRD-K92726801	hydrastinine	PC3	10 uM	6 h	0.911078	-0.16322
CPC001_PC3_6H:BRD-K92758126-001-06-3:10	BRD-K92758126	MD-920	PC3	10 uM	6 h	0.845884	-0.727744
CPC001_PC3_6H:BRD-K92984783-003-02-4:10	BRD-K92984783	melperone	PC3	10 uM	6 h	1.01933	-0.286072
CPC001_PC3_6H:BRD-K93325701-001-03-0:10	BRD-K93325701	damnacanthal	PC3	10 uM	6 h	0.922674	-0.0844146
CPC001_PC3_6H:BRD-K94176593-001-02-9:10	BRD-K94176593	TWS-119	PC3	10 uM	6 h	0.716362	-0.258624
CPC001_PC3_6H:BRD-K94270326-004-01-0:10	BRD-K94270326	ecopipam	PC3	10 uM	6 h	0.762921	-1.34052
CPC001_PC3_6H:BRD-K94379058-001-03-5:10	BRD-K94379058	BML-190	PC3	10 uM	6 h	0.851061	-0.918931
CPC001_PC3_6H:BRD-K94441233-001-03-1:10	BRD-K94441233	mevastatin	PC3	10 uM	6 h	0.899379	-0.631484
CPC001_PC3_6H:BRD-K94689771-001-02-5:10	BRD-K94689771	pinocembrin	PC3	10 uM	6 h	0.905729	-0.457096
CPC001_PC3_6H:BRD-K94832621-001-01-5:10	BRD-K94832621	Y-134	PC3	10 uM	6 h	0.755372	-0.836413
CPC001_PC3_6H:BRD-K94841585-001-02-8:10	BRD-K94841585	emodic-acid	PC3	10 uM	6 h	0.981192	-0.657999
CPC001_PC3_6H:BRD-K94920105-001-01-3:10	BRD-K94920105	DR-2313	PC3	10 uM	6 h	0.87261	-0.578408
CPC001_PC3_6H:BRD-K95202259-001-01-9:10	BRD-K95202259	ML-3163	PC3	10 uM	6 h	1.06169	-1.34533
CPC001_PC3_6H:BRD-K96271548-001-02-2:10	BRD-K96271548	couMaric-acid	PC3	10 uM	6 h	1.04202	-0.54126
CPC001_PC3_6H:BRD-K96362535-001-02-4:10	BRD-K96362535	tubaic-acid	PC3	10 uM	6 h	0.837966	-0.673793
CPC001_PC3_6H:BRD-K96402602-001-01-8:10	BRD-K96402602	farnesylthiotriazole	PC3	10 uM	6 h	0.918826	-0.971219
CPC001_PC3_6H:BRD-K96527333-001-03-4:10	BRD-K96527333	dehydroisoandosterone	PC3	10 uM	6 h	0.836128	-0.62075
CPC001_PC3_6H:BRD-K96670504-001-01-9:10	BRD-K96670504	lonidamine	PC3	10 uM	6 h	0.876245	-0.13325
CPC001_PC3_6H:BRD-K96720755-001-01-8:10	BRD-K96720755	relcovaptan	PC3	10 uM	6 h	0.998991	-0.570094
CPC001_PC3_6H:BRD-K96862998-001-03-1:10	BRD-K96862998	pirfenidone	PC3	10 uM	6 h	0.893377	-0.173319
CPC001_PC3_6H:BRD-K97061094-001-03-2:10	BRD-K97061094	azacyclonol	PC3	10 uM	6 h	1.00818	-0.902415
CPC001_PC3_6H:BRD-K97330509-001-01-4:10	BRD-K97330509	SRC-kinase-inhibitor-II	PC3	10 uM	6 h	0.80031	-0.706374
CPC001_PC3_6H:BRD-K97354755-001-01-5:10	BRD-K97354755	SU-6656	PC3	10 uM	6 h	0.822613	-0.997897
CPC001_PC3_6H:BRD-K97365803-001-01-3:10	BRD-K97365803	PI-828	PC3	10 uM	6 h	0.42644	-2.83052
CPC001_PC3_6H:BRD-K99174507-001-01-6:10	BRD-K99174507	cardiogenol-c	PC3	10 uM	6 h	0.975988	-0.259846
CPC001_VCAP_24H:BRD-A00267231-001-01-1:10	BRD-A00267231	hemado	VCAP	10 uM	24 h	0.901027	-0.708752
CPC001_VCAP_24H:BRD-A01295252-001-01-5:10	BRD-A01295252	7-hydroxy-PIPAT	VCAP	10 uM	24 h	0.821023	-0.607859
CPC001_VCAP_24H:BRD-A03359064-001-01-5:10	BRD-A03359064	ICI-89406	VCAP	10 uM	24 h	0.985095	-0.0162841
CPC001_VCAP_24H:BRD-A03816571-001-01-0:10	BRD-A03816571	CP-55940	VCAP	10 uM	24 h	0.801261	-0.516563
CPC001_VCAP_24H:BRD-A04668240-001-01-5:10	BRD-A04668240	CGP-52432	VCAP	10 uM	24 h	0.985604	-0.295635
CPC001_VCAP_24H:BRD-A06276885-003-01-1:10	BRD-A06276885	BRD-A06276885	VCAP	10 uM	24 h	0.667492	-0.792763
CPC001_VCAP_24H:BRD-A07029265-004-02-9:10	BRD-A07029265	ipratropiuM	VCAP	10 uM	24 h	1.03416	0.110149
CPC001_VCAP_24H:BRD-A07875874-001-01-6:10	BRD-A07875874	cilnidipine	VCAP	10 uM	24 h	0.872943	-0.816219
CPC001_VCAP_24H:BRD-A09161221-001-01-9:10	BRD-A09161221	nomilin	VCAP	10 uM	24 h	0.932651	-0.310295
CPC001_VCAP_24H:BRD-A09828896-004-04-5:10	BRD-A09828896	SKF-81297	VCAP	10 uM	24 h	0.941113	-0.407644
CPC001_VCAP_24H:BRD-A10355991-003-01-8:10	BRD-A10355991	norketamine	VCAP	10 uM	24 h	0.917952	-0.412399
CPC001_VCAP_24H:BRD-A11609859-303-01-2:10	BRD-A11609859	SB-205607	VCAP	10 uM	24 h	1.03531	-0.864065
CPC001_VCAP_24H:BRD-A12016240-001-01-7:10	BRD-A12016240	LY-278584	VCAP	10 uM	24 h	0.841783	-0.892375
CPC001_VCAP_24H:BRD-A14566392-004-03-5:10	BRD-A14566392	scopolamine	VCAP	10 uM	24 h	0.925492	-0.814459
CPC001_VCAP_24H:BRD-A14574269-051-01-4:10	BRD-A14574269	UB-165	VCAP	10 uM	24 h	0.93146	-0.152059
CPC001_VCAP_24H:BRD-A15435692-003-01-5:10	BRD-A15435692	BMY-14802	VCAP	10 uM	24 h	0.967698	-0.329482
CPC001_VCAP_24H:BRD-A15530910-001-01-3:10	BRD-A15530910	SDZ-21009	VCAP	10 uM	24 h	0.82889	-0.171853
CPC001_VCAP_24H:BRD-A17065207-001-06-9:10	BRD-A17065207	brefeldin-a	VCAP	10 uM	24 h	0.384082	-4.5231
CPC001_VCAP_24H:BRD-A19037878:10	BRD-A19037878	trichostatin-a	VCAP	10 uM	24 h	0.0232046	-6.26429
CPC001_VCAP_24H:BRD-A19374631-001-01-0:10	BRD-A19374631	vinpocetine	VCAP	10 uM	24 h	0.981871	-0.472904
CPC001_VCAP_24H:BRD-A19500257:10	BRD-A19500257	geldanamycin	VCAP	10 uM	24 h	0.526852	-3.12073
CPC001_VCAP_24H:BRD-A20527803-001-01-2:10	BRD-A20527803	IB-MECA	VCAP	10 uM	24 h	0.84665	0.0340997
CPC001_VCAP_24H:BRD-A20968261-001-01-3:10	BRD-A20968261	WAY-213613	VCAP	10 uM	24 h	0.78584	-0.26371
CPC001_VCAP_24H:BRD-A21723284-066-01-7:10	BRD-A21723284	naltriben	VCAP	10 uM	24 h	0.957584	0.343446
CPC001_VCAP_24H:BRD-A22707317-001-02-5:10	BRD-A22707317	SB-205384	VCAP	10 uM	24 h	0.939238	-0.259054
CPC001_VCAP_24H:BRD-A22783572-065-01-3:10	BRD-A22783572	vinblastine	VCAP	10 uM	24 h	0.607783	-1.60651
CPC001_VCAP_24H:BRD-A23723433-001-01-2:10	BRD-A23723433	paclitaxel	VCAP	10 uM	24 h	0.83574	-0.280253
CPC001_VCAP_24H:BRD-A24429032-003-01-6:10	BRD-A24429032	BE-2254	VCAP	10 uM	24 h	0.949545	0.00653319
CPC001_VCAP_24H:BRD-A26845397-001-01-4:10	BRD-A26845397	isamoltane	VCAP	10 uM	24 h	0.903721	-0.599567
CPC001_VCAP_24H:BRD-A27143604-001-01-2:10	BRD-A27143604	diarylpropionitrile	VCAP	10 uM	24 h	0.91201	-0.460393
CPC001_VCAP_24H:BRD-A28318179-003-03-6:10	BRD-A28318179	aminomethyltransferase	VCAP	10 uM	24 h	0.908234	-0.472778
CPC001_VCAP_24H:BRD-A32164164-048-01-4:10	BRD-A32164164	methyllycaconitine	VCAP	10 uM	24 h	0.94449	-0.952355
CPC001_VCAP_24H:BRD-A32949107-001-01-7:10	BRD-A32949107	MRS-1845	VCAP	10 uM	24 h	0.833195	-1.08793
CPC001_VCAP_24H:BRD-A34706053-003-01-9:10	BRD-A34706053	CGP-12177	VCAP	10 uM	24 h	1.00636	-0.170843
CPC001_VCAP_24H:BRD-A34907681-001-01-7:10	BRD-A34907681	rutin	VCAP	10 uM	24 h	0.91916	-0.757765
CPC001_VCAP_24H:BRD-A36151937-001-01-2:10	BRD-A36151937	genistein	VCAP	10 uM	24 h	0.768359	0.0859124
CPC001_VCAP_24H:BRD-A38030642-001-01-2:10	BRD-A38030642	cyclosporin-a	VCAP	10 uM	24 h	0.243853	-2.27317
CPC001_VCAP_24H:BRD-A38747044-001-01-5:10	BRD-A38747044	KU-14R	VCAP	10 uM	24 h	0.887808	-0.722873
CPC001_VCAP_24H:BRD-A38898897-003-01-0:10	BRD-A38898897	GW-311616	VCAP	10 uM	24 h	0.896535	-0.0417477
CPC001_VCAP_24H:BRD-A38913120-001-01-0:10	BRD-A38913120	BH3I-1	VCAP	10 uM	24 h	0.919258	-0.616043
CPC001_VCAP_24H:BRD-A39522003-001-01-0:10	BRD-A39522003	OMDM-2	VCAP	10 uM	24 h	0.825295	-0.100915
CPC001_VCAP_24H:BRD-A39747742-001-03-5:10	BRD-A39747742	estradiol-valerate	VCAP	10 uM	24 h	0.628595	-1.56937
CPC001_VCAP_24H:BRD-A42553870-001-05-1:10	BRD-A42553870	L-152804	VCAP	10 uM	24 h	0.986999	-0.810832
CPC001_VCAP_24H:BRD-A43930669-003-01-0:10	BRD-A43930669	L-368899	VCAP	10 uM	24 h	0.863783	-0.570216
CPC001_VCAP_24H:BRD-A43974499-066-01-1:10	BRD-A43974499	reboxetine	VCAP	10 uM	24 h	0.877237	-0.486885
CPC001_VCAP_24H:BRD-A44133049-001-01-5:10	BRD-A44133049	azasetron	VCAP	10 uM	24 h	0.825522	-0.1577
CPC001_VCAP_24H:BRD-A44551378-001-01-9:10	BRD-A44551378	LFM-A12	VCAP	10 uM	24 h	0.863802	-0.462107
CPC001_VCAP_24H:BRD-A45140972-060-02-4:10	BRD-A45140972	meclocycline	VCAP	10 uM	24 h	0.852165	-0.21389
CPC001_VCAP_24H:BRD-A47633927-001-01-8:10	BRD-A47633927	NPC-15199	VCAP	10 uM	24 h	0.803418	-0.301227
CPC001_VCAP_24H:BRD-A49358627-001-03-9:10	BRD-A49358627	ciprofibrate	VCAP	10 uM	24 h	0.97412	-0.765489
CPC001_VCAP_24H:BRD-A49370193-051-01-7:10	BRD-A49370193	Ro-60-0175	VCAP	10 uM	24 h	0.922829	-0.809331
CPC001_VCAP_24H:BRD-A49680073-001-01-9:10	BRD-A49680073	cucurbitacin-i	VCAP	10 uM	24 h	0.292111	-6.02946
CPC001_VCAP_24H:BRD-A49734948-001-03-3:10	BRD-A49734948	foliosidine	VCAP	10 uM	24 h	0.811974	-0.866854
CPC001_VCAP_24H:BRD-A49906757-004-03-1:10	BRD-A49906757	scopolamine-n-oxide	VCAP	10 uM	24 h	0.906336	-0.586522
CPC001_VCAP_24H:BRD-A51929314-001-01-4:10	BRD-A51929314	BRD-A51929314	VCAP	10 uM	24 h	0.750665	-0.962329
CPC001_VCAP_24H:BRD-A54029483-001-01-5:10	BRD-A54029483	IRL-2500	VCAP	10 uM	24 h	1.02308	-0.784235
CPC001_VCAP_24H:BRD-A54927599-001-07-8:10	BRD-A54927599	KF-38789	VCAP	10 uM	24 h	0.660853	-0.411348
CPC001_VCAP_24H:BRD-A58207013-001-01-2:10	BRD-A58207013	pinacidil	VCAP	10 uM	24 h	0.94375	-0.460108
CPC001_VCAP_24H:BRD-A59215453-003-03-3:10	BRD-A59215453	lobelanidine	VCAP	10 uM	24 h	0.982524	0.0364903
CPC001_VCAP_24H:BRD-A59943784-001-01-8:10	BRD-A59943784	fluticasone	VCAP	10 uM	24 h	0.986796	-0.938899
CPC001_VCAP_24H:BRD-A61899133-002-02-2:10	BRD-A61899133	catechin	VCAP	10 uM	24 h	0.998601	-0.170087
CPC001_VCAP_24H:BRD-A63346720-300-01-1:10	BRD-A63346720	rimcazole	VCAP	10 uM	24 h	0.832632	-0.702574
CPC001_VCAP_24H:BRD-A63546914-003-01-2:10	BRD-A63546914	Ro-04-5595	VCAP	10 uM	24 h	0.906049	-0.808417
CPC001_VCAP_24H:BRD-A63667919-103-01-9:10	BRD-A63667919	methylergometrine	VCAP	10 uM	24 h	0.848137	-0.969599
CPC001_VCAP_24H:BRD-A63836183-362-01-1:10	BRD-A63836183	PD-123319	VCAP	10 uM	24 h	0.980666	-0.479607
CPC001_VCAP_24H:BRD-A63894585-001-03-4:10	BRD-A63894585	clobetasol	VCAP	10 uM	24 h	0.802048	-1.10106
CPC001_VCAP_24H:BRD-A64227845-004-02-8:10	BRD-A64227845	SKF-77434	VCAP	10 uM	24 h	0.984974	-0.220411
CPC001_VCAP_24H:BRD-A65550283-001-01-9:10	BRD-A65550283	ginsenoside	VCAP	10 uM	24 h	0.912545	-0.0856269
CPC001_VCAP_24H:BRD-A66927094-001-01-7:10	BRD-A66927094	nemonapride	VCAP	10 uM	24 h	0.827986	-0.949043
CPC001_VCAP_24H:BRD-A68281735-001-02-0:10	BRD-A68281735	REV-5901	VCAP	10 uM	24 h	1.0444	-0.488892
CPC001_VCAP_24H:BRD-A68891053-001-01-2:10	BRD-A68891053	BW-B70C	VCAP	10 uM	24 h	0.957849	0.0720298
CPC001_VCAP_24H:BRD-A68929948-001-01-9:10	BRD-A68929948	DAPT-GSI-IX	VCAP	10 uM	24 h	0.921801	-0.845237
CPC001_VCAP_24H:BRD-A70268693-103-01-9:10	BRD-A70268693	PG-9	VCAP	10 uM	24 h	0.874486	-0.268775
CPC001_VCAP_24H:BRD-A71262238-001-04-3:10	BRD-A71262238	nafadotride	VCAP	10 uM	24 h	0.90455	-0.446497
CPC001_VCAP_24H:BRD-A73581086-001-01-3:10	BRD-A73581086	ergometrine	VCAP	10 uM	24 h	0.959066	-1.12844
CPC001_VCAP_24H:BRD-A74269027-003-03-8:10	BRD-A74269027	isoxsuprine	VCAP	10 uM	24 h	0.936948	0.626908
CPC001_VCAP_24H:BRD-A75409952:10	BRD-A75409952	wortmannin	VCAP	10 uM	24 h	0.543043	-3.18147
CPC001_VCAP_24H:BRD-A75478957-001-01-6:10	BRD-A75478957	PD-166793	VCAP	10 uM	24 h	0.895504	-0.0991422
CPC001_VCAP_24H:BRD-A76093993-001-01-8:10	BRD-A76093993	cromakalim	VCAP	10 uM	24 h	1.01152	-0.532825
CPC001_VCAP_24H:BRD-A80641450-001-01-4:10	BRD-A80641450	FR-139317	VCAP	10 uM	24 h	0.899174	-0.296624
CPC001_VCAP_24H:BRD-A81177136-001-03-6:10	BRD-A81177136	KN-62	VCAP	10 uM	24 h	0.692754	-0.181584
CPC001_VCAP_24H:BRD-A81795050-003-01-7:10	BRD-A81795050	U-18666A	VCAP	10 uM	24 h	0.714446	-0.436264
CPC001_VCAP_24H:BRD-A81866333-003-01-5:10	BRD-A81866333	CGS-21680	VCAP	10 uM	24 h	0.827315	-0.232924
CPC001_VCAP_24H:BRD-A82329351-001-02-2:10	BRD-A82329351	cycloheximide	VCAP	10 uM	24 h	0.826313	-0.538013
CPC001_VCAP_24H:BRD-A82371568-001-01-5:10	BRD-A82371568	clofarabine	VCAP	10 uM	24 h	0.854641	-2.0072
CPC001_VCAP_24H:BRD-A82590476-001-01-1:10	BRD-A82590476	SDZ-NKT-343	VCAP	10 uM	24 h	0.813041	-1.29595
CPC001_VCAP_24H:BRD-A82656074-003-01-2:10	BRD-A82656074	naltrindole	VCAP	10 uM	24 h	0.922852	0.195534
CPC001_VCAP_24H:BRD-A87479750-001-01-9:10	BRD-A87479750	tenidap	VCAP	10 uM	24 h	0.946284	-0.542595
CPC001_VCAP_24H:BRD-A87719232-001-02-4:10	BRD-A87719232	naproxen	VCAP	10 uM	24 h	0.920277	-0.603625
CPC001_VCAP_24H:BRD-A88282067-001-02-2:10	BRD-A88282067	delcorine	VCAP	10 uM	24 h	1.03586	-0.640019
CPC001_VCAP_24H:BRD-A89208012-001-01-4:10	BRD-A89208012	BRD-A89208012	VCAP	10 uM	24 h	0.955807	-0.113571
CPC001_VCAP_24H:BRD-A89434049-001-02-1:10	BRD-A89434049	sarmentogenin	VCAP	10 uM	24 h	0.173693	-3.51382
CPC001_VCAP_24H:BRD-A89672324-001-02-2:10	BRD-A89672324	CGP-55845	VCAP	10 uM	24 h	0.820824	-0.245229
CPC001_VCAP_24H:BRD-A90311807-236-01-4:10	BRD-A90311807	cilastatin	VCAP	10 uM	24 h	0.735668	-1.03145
CPC001_VCAP_24H:BRD-A93659613-051-03-6:10	BRD-A93659613	GR-89696	VCAP	10 uM	24 h	0.864152	-0.795406
CPC001_VCAP_24H:BRD-A94413429-003-01-6:10	BRD-A94413429	NTNCB	VCAP	10 uM	24 h	0.65248	-1.33596
CPC001_VCAP_24H:BRD-A94624445-236-02-2:10	BRD-A94624445	bucladesine	VCAP	10 uM	24 h	1.09461	0.00264793
CPC001_VCAP_24H:BRD-A95096829-300-01-4:10	BRD-A95096829	PNU-96415E	VCAP	10 uM	24 h	0.885056	-0.956134
CPC001_VCAP_24H:BRD-A95445494-001-02-9:10	BRD-A95445494	maackiain	VCAP	10 uM	24 h	0.896309	0.118222
CPC001_VCAP_24H:BRD-A95696066-003-06-2:10	BRD-A95696066	nisoxetine	VCAP	10 uM	24 h	0.840176	-0.221564
CPC001_VCAP_24H:BRD-A95939040-008-03-3:10	BRD-A95939040	sertaconazole	VCAP	10 uM	24 h	0.710252	-0.479583
CPC001_VCAP_24H:BRD-A96456596-001-01-4:10	BRD-A96456596	FPL-55712	VCAP	10 uM	24 h	1.0075	-0.64932
CPC001_VCAP_24H:BRD-A96485169-001-05-1:10	BRD-A96485169	EBPC	VCAP	10 uM	24 h	0.937506	0.318299
CPC001_VCAP_24H:BRD-A96820077-008-02-2:10	BRD-A96820077	ungerine	VCAP	10 uM	24 h	0.898047	-0.980567
CPC001_VCAP_24H:BRD-A96882008-001-01-3:10	BRD-A96882008	L-732138	VCAP	10 uM	24 h	0.896219	-0.353437
CPC001_VCAP_24H:BRD-A96897502-001-02-0:10	BRD-A96897502	U-74389F	VCAP	10 uM	24 h	0.741401	-1.15191
CPC001_VCAP_24H:BRD-A97454584-001-02-0:10	BRD-A97454584	nadolol	VCAP	10 uM	24 h	0.9893	-0.453782
CPC001_VCAP_24H:BRD-A98378129-001-01-4:10	BRD-A98378129	talnifluMate	VCAP	10 uM	24 h	0.879388	-0.334587
CPC001_VCAP_24H:BRD-A98725278-103-01-9:10	BRD-A98725278	methysergide	VCAP	10 uM	24 h	0.86942	-0.244418
CPC001_VCAP_24H:BRD-A99177642-001-02-5:10	BRD-A99177642	deltaline	VCAP	10 uM	24 h	0.818153	-0.236711
CPC001_VCAP_24H:BRD-A99411506-002-01-3:10	BRD-A99411506	esculin	VCAP	10 uM	24 h	0.76958	-0.0842754
CPC001_VCAP_24H:BRD-K00486786-001-01-4:10	BRD-K00486786	Ro-08-2750	VCAP	10 uM	24 h	0.908315	-0.271939
CPC001_VCAP_24H:BRD-K02275692-003-03-4:10	BRD-K02275692	cefotiam	VCAP	10 uM	24 h	0.985033	-0.399232
CPC001_VCAP_24H:BRD-K02283807-003-01-4:10	BRD-K02283807	GR-32191	VCAP	10 uM	24 h	0.86565	-1.15633
CPC001_VCAP_24H:BRD-K02590140-001-01-2:10	BRD-K02590140	O-2050	VCAP	10 uM	24 h	0.866281	-0.368145
CPC001_VCAP_24H:BRD-K02607075-333-03-6:10	BRD-K02607075	tubocurarine	VCAP	10 uM	24 h	0.894872	-0.563537
CPC001_VCAP_24H:BRD-K03816923-001-04-7:10	BRD-K03816923	rottlerin	VCAP	10 uM	24 h	0.661915	-2.56362
CPC001_VCAP_24H:BRD-K04185004-003-03-6:10	BRD-K04185004	oxybuprocaine	VCAP	10 uM	24 h	0.794196	-0.222356
CPC001_VCAP_24H:BRD-K04414442-001-03-4:10	BRD-K04414442	SB-222200	VCAP	10 uM	24 h	0.877992	0.161251
CPC001_VCAP_24H:BRD-K04546108-066-01-5:10	BRD-K04546108	JAK3-inhibitor-VI	VCAP	10 uM	24 h	0.489359	-1.56223
CPC001_VCAP_24H:BRD-K04976539-001-01-0:10	BRD-K04976539	aminogenistein	VCAP	10 uM	24 h	0.807503	0.0809789
CPC001_VCAP_24H:BRD-K05151076-001-01-8:10	BRD-K05151076	ZK-164015	VCAP	10 uM	24 h	0.813224	-0.0882633
CPC001_VCAP_24H:BRD-K05181084-003-02-9:10	BRD-K05181084	NGB-2904	VCAP	10 uM	24 h	0.905862	-0.0243164
CPC001_VCAP_24H:BRD-K05433219-001-02-6:10	BRD-K05433219	sericetin	VCAP	10 uM	24 h	1.0841	-0.151666
CPC001_VCAP_24H:BRD-K05464208-001-01-6:10	BRD-K05464208	JX-401	VCAP	10 uM	24 h	0.862436	-0.58261
CPC001_VCAP_24H:BRD-K05737787-001-02-2:10	BRD-K05737787	isoeugenol	VCAP	10 uM	24 h	0.812491	-0.950608
CPC001_VCAP_24H:BRD-K05901394-001-01-1:10	BRD-K05901394	terguride	VCAP	10 uM	24 h	0.857222	-0.751843
CPC001_VCAP_24H:BRD-K05906022-001-02-8:10	BRD-K05906022	limonin	VCAP	10 uM	24 h	0.895418	-0.0596869
CPC001_VCAP_24H:BRD-K06024458-001-01-4:10	BRD-K06024458	N-arachidonyl-GABA	VCAP	10 uM	24 h	0.922503	-0.502927
CPC001_VCAP_24H:BRD-K06426971-001-01-9:10	BRD-K06426971	ryuvidine	VCAP	10 uM	24 h	0.408432	-1.63755
CPC001_VCAP_24H:BRD-K07079548-001-01-9:10	BRD-K07079548	BRD-K07079548	VCAP	10 uM	24 h	0.9077	-0.835007
CPC001_VCAP_24H:BRD-K07212038-001-02-1:10	BRD-K07212038	selinidin	VCAP	10 uM	24 h	0.930486	-0.757756
CPC001_VCAP_24H:BRD-K07220430-001-03-6:10	BRD-K07220430	cinnarizine	VCAP	10 uM	24 h	0.940496	-0.56661
CPC001_VCAP_24H:BRD-K07325606-001-02-3:10	BRD-K07325606	hispidin	VCAP	10 uM	24 h	0.962129	-0.26357
CPC001_VCAP_24H:BRD-K07888196-001-01-8:10	BRD-K07888196	tyrphostin-AG-538	VCAP	10 uM	24 h	0.981933	-0.55848
CPC001_VCAP_24H:BRD-K08132273-001-01-6:10	BRD-K08132273	tyrphostin	VCAP	10 uM	24 h	0.982238	-0.248847
CPC001_VCAP_24H:BRD-K08502430-001-01-0:10	BRD-K08502430	angiogenesis-inhibitor	VCAP	10 uM	24 h	0.820298	-0.721797
CPC001_VCAP_24H:BRD-K09549677-300-01-8:10	BRD-K09549677	mibefradil	VCAP	10 uM	24 h	0.71341	-1.49809
CPC001_VCAP_24H:BRD-K09635134-001-02-4:10	BRD-K09635134	L-erythro-MAPP	VCAP	10 uM	24 h	0.889834	0.0342377
CPC001_VCAP_24H:BRD-K09635314-001-01-8:10	BRD-K09635314	m-3M3FBS	VCAP	10 uM	24 h	0.868177	-0.49485
CPC001_VCAP_24H:BRD-K09638361-001-01-4:10	BRD-K09638361	IC-261	VCAP	10 uM	24 h	0.736889	-0.602035
CPC001_VCAP_24H:BRD-K09668667-001-02-0:10	BRD-K09668667	benzo(a)pyrene	VCAP	10 uM	24 h	0.869874	-0.872426
CPC001_VCAP_24H:BRD-K09764130-001-02-6:10	BRD-K09764130	mead-ethanolamide	VCAP	10 uM	24 h	0.886515	-0.487547
CPC001_VCAP_24H:BRD-K09963420-066-03-4:10	BRD-K09963420	saquinavir	VCAP	10 uM	24 h	0.900083	-0.256651
CPC001_VCAP_24H:BRD-K10136726-003-01-2:10	BRD-K10136726	tosyllysyl-chloromethyl-ketone	VCAP	10 uM	24 h	0.964519	-0.92288
CPC001_VCAP_24H:BRD-K10177585-003-01-6:10	BRD-K10177585	PSB-11	VCAP	10 uM	24 h	0.948489	-0.285241
CPC001_VCAP_24H:BRD-K10870738-001-02-4:10	BRD-K10870738	CDC	VCAP	10 uM	24 h	0.913452	-0.217506
CPC001_VCAP_24H:BRD-K11373525-003-01-3:10	BRD-K11373525	ZD-7155	VCAP	10 uM	24 h	0.897767	-0.66043
CPC001_VCAP_24H:BRD-K11634954-300-01-8:10	BRD-K11634954	GBR-13069	VCAP	10 uM	24 h	0.897879	-0.393173
CPC001_VCAP_24H:BRD-K11696279-003-01-5:10	BRD-K11696279	BU-239	VCAP	10 uM	24 h	0.847055	-0.858668
CPC001_VCAP_24H:BRD-K11911061-003-02-8:10	BRD-K11911061	GR-127935	VCAP	10 uM	24 h	0.524498	-1.84829
CPC001_VCAP_24H:BRD-K11927976-050-01-1:10	BRD-K11927976	ER-27319	VCAP	10 uM	24 h	0.323459	-3.04661
CPC001_VCAP_24H:BRD-K12120659-305-01-4:10	BRD-K12120659	GR-144053	VCAP	10 uM	24 h	0.864292	-0.261543
CPC001_VCAP_24H:BRD-K12184470-300-01-8:10	BRD-K12184470	flunarizine	VCAP	10 uM	24 h	0.923214	-0.372111
CPC001_VCAP_24H:BRD-K12244279-001-01-7:10	BRD-K12244279	MEK1-2-inhibitor	VCAP	10 uM	24 h	0.841647	-0.0925407
CPC001_VCAP_24H:BRD-K12516989-001-01-9:10	BRD-K12516989	zaprinast	VCAP	10 uM	24 h	0.964287	-0.569207
CPC001_VCAP_24H:BRD-K12906962-001-02-1:10	BRD-K12906962	dichlorobenzamil	VCAP	10 uM	24 h	0.547227	-2.47052
CPC001_VCAP_24H:BRD-K13533483-001-03-0:10	BRD-K13533483	cyclosporin-a	VCAP	10 uM	24 h	0.786703	-1.06566
CPC001_VCAP_24H:BRD-K13642330-001-02-6:10	BRD-K13642330	cosmosiin	VCAP	10 uM	24 h	0.806356	-0.195655
CPC001_VCAP_24H:BRD-K14200658-001-02-6:10	BRD-K14200658	syrosingopine	VCAP	10 uM	24 h	0.839373	0.192795
CPC001_VCAP_24H:BRD-K14282469-001-01-5:10	BRD-K14282469	LY-165163	VCAP	10 uM	24 h	0.871965	-0.298539
CPC001_VCAP_24H:BRD-K14441456-001-01-2:10	BRD-K14441456	tyrphostin-AG-556	VCAP	10 uM	24 h	0.841658	-0.995667
CPC001_VCAP_24H:BRD-K14618467-003-01-8:10	BRD-K14618467	IKK-16	VCAP	10 uM	24 h	0.19667	-4.70821
CPC001_VCAP_24H:BRD-K15086322-103-01-0:10	BRD-K15086322	JNJ-10191584	VCAP	10 uM	24 h	0.87755	0.367203
CPC001_VCAP_24H:BRD-K15791587-003-01-7:10	BRD-K15791587	L-733060	VCAP	10 uM	24 h	0.833132	0.156699
CPC001_VCAP_24H:BRD-K15842202-001-02-5:10	BRD-K15842202	eudesmic-acid	VCAP	10 uM	24 h	0.956859	-0.612321
CPC001_VCAP_24H:BRD-K15935639-001-02-0:10	BRD-K15935639	z-leu3-VS	VCAP	10 uM	24 h	0.295397	-3.97316
CPC001_VCAP_24H:BRD-K16277217-001-03-4:10	BRD-K16277217	piperacetazine	VCAP	10 uM	24 h	0.76128	0.239091
CPC001_VCAP_24H:BRD-K16444452-001-03-4:10	BRD-K16444452	ibudilast	VCAP	10 uM	24 h	1.07721	0.00355959
CPC001_VCAP_24H:BRD-K16508793-001-01-8:10	BRD-K16508793	diazepam	VCAP	10 uM	24 h	0.944678	-0.994901
CPC001_VCAP_24H:BRD-K16977723-001-01-0:10	BRD-K16977723	PP-3	VCAP	10 uM	24 h	0.759516	-1.02009
CPC001_VCAP_24H:BRD-K17008822-303-01-3:10	BRD-K17008822	BD-1008	VCAP	10 uM	24 h	0.885048	-0.348594
CPC001_VCAP_24H:BRD-K17016787-001-03-5:10	BRD-K17016787	estriol	VCAP	10 uM	24 h	0.939241	-0.738407
CPC001_VCAP_24H:BRD-K17896185-001-01-2:10	BRD-K17896185	FIT	VCAP	10 uM	24 h	0.680452	-0.808404
CPC001_VCAP_24H:BRD-K18618618-001-01-6:10	BRD-K18618618	cimetidine	VCAP	10 uM	24 h	0.945896	0.154137
CPC001_VCAP_24H:BRD-K19525698-003-01-1:10	BRD-K19525698	ozagrel	VCAP	10 uM	24 h	0.832282	-0.192539
CPC001_VCAP_24H:BRD-K21667562-001-01-4:10	BRD-K21667562	AM-404	VCAP	10 uM	24 h	0.934542	-0.592743
CPC001_VCAP_24H:BRD-K23623876-001-01-6:10	BRD-K23623876	decafluorobutane	VCAP	10 uM	24 h	0.943179	-0.0838327
CPC001_VCAP_24H:BRD-K23922020-075-01-1:10	BRD-K23922020	arecaidine-propargyl-ester	VCAP	10 uM	24 h	0.880428	-0.719554
CPC001_VCAP_24H:BRD-K24201553-003-02-4:10	BRD-K24201553	SB-269970	VCAP	10 uM	24 h	0.903152	-0.822254
CPC001_VCAP_24H:BRD-K24526313-001-08-6:10	BRD-K24526313	levcromakalim	VCAP	10 uM	24 h	0.871896	-0.316693
CPC001_VCAP_24H:BRD-K25591257-001-01-2:10	BRD-K25591257	resveratrol	VCAP	10 uM	24 h	0.779895	-0.216164
CPC001_VCAP_24H:BRD-K26015241-001-01-0:10	BRD-K26015241	ODQ	VCAP	10 uM	24 h	0.825925	-0.756163
CPC001_VCAP_24H:BRD-K26134695-001-02-8:10	BRD-K26134695	calpeptin	VCAP	10 uM	24 h	0.912065	-0.338939
CPC001_VCAP_24H:BRD-K26521938-001-04-9:10	BRD-K26521938	dinoprostone	VCAP	10 uM	24 h	0.850004	-0.936345
CPC001_VCAP_24H:BRD-K26573499-300-01-3:10	BRD-K26573499	DMAB-anabaseine	VCAP	10 uM	24 h	0.893252	-0.825026
CPC001_VCAP_24H:BRD-K26669427-001-01-0:10	BRD-K26669427	WR-216174	VCAP	10 uM	24 h	0.919515	-1.33601
CPC001_VCAP_24H:BRD-K27665173-001-01-3:10	BRD-K27665173	D-64406	VCAP	10 uM	24 h	0.916575	0.302627
CPC001_VCAP_24H:BRD-K27737647-300-01-4:10	BRD-K27737647	H-89	VCAP	10 uM	24 h	0.874826	-0.673085
CPC001_VCAP_24H:BRD-K27871032-001-04-2:10	BRD-K27871032	lysergol	VCAP	10 uM	24 h	0.826839	-0.185087
CPC001_VCAP_24H:BRD-K28075147-001-02-5:10	BRD-K28075147	biochanin-a	VCAP	10 uM	24 h	0.894517	-0.0805446
CPC001_VCAP_24H:BRD-K28761384-003-03-6:10	BRD-K28761384	zuclopenthixol	VCAP	10 uM	24 h	0.798413	-0.883032
CPC001_VCAP_24H:BRD-K28806945-001-01-9:10	BRD-K28806945	L-750667	VCAP	10 uM	24 h	0.880922	-0.288273
CPC001_VCAP_24H:BRD-K29173907-001-03-5:10	BRD-K29173907	isoflupredone-acetate	VCAP	10 uM	24 h	0.985578	-0.336732
CPC001_VCAP_24H:BRD-K29178788-001-02-0:10	BRD-K29178788	dictamnine	VCAP	10 uM	24 h	0.857943	-0.607959
CPC001_VCAP_24H:BRD-K29555132-001-02-2:10	BRD-K29555132	arachidonamide	VCAP	10 uM	24 h	0.811417	-0.971969
CPC001_VCAP_24H:BRD-K29668683-300-01-4:10	BRD-K29668683	BD-1063	VCAP	10 uM	24 h	0.732379	-0.914472
CPC001_VCAP_24H:BRD-K30189597-001-01-7:10	BRD-K30189597	SYK-inhibitor	VCAP	10 uM	24 h	0.823941	-0.469559
CPC001_VCAP_24H:BRD-K31268420-001-01-1:10	BRD-K31268420	NSC-693868	VCAP	10 uM	24 h	1.00077	0.33982
CPC001_VCAP_24H:BRD-K32906660-001-01-4:10	BRD-K32906660	bis-tyrphostin	VCAP	10 uM	24 h	0.921792	-0.76067
CPC001_VCAP_24H:BRD-K34441861-003-01-3:10	BRD-K34441861	moexipril	VCAP	10 uM	24 h	0.931962	-0.416341
CPC001_VCAP_24H:BRD-K34533029-001-01-0:10	BRD-K34533029	tyrphostin-AG-494	VCAP	10 uM	24 h	0.87918	-0.256722
CPC001_VCAP_24H:BRD-K40919711-001-02-4:10	BRD-K40919711	BAPTA-AM	VCAP	10 uM	24 h	0.883338	-0.451743
CPC001_VCAP_24H:BRD-K45988865-001-01-0:10	BRD-K45988865	tetramethylsilane	VCAP	10 uM	24 h	0.82898	-0.836622
CPC001_VCAP_24H:BRD-K46272620-001-02-2:10	BRD-K46272620	valyltryptophan	VCAP	10 uM	24 h	0.923068	0.468542
CPC001_VCAP_24H:BRD-K48029790-001-01-0:10	BRD-K48029790	OBAA	VCAP	10 uM	24 h	0.891139	-0.481105
CPC001_VCAP_24H:BRD-K48970916-001-03-0:10	BRD-K48970916	danazol	VCAP	10 uM	24 h	0.583907	-1.99374
CPC001_VCAP_24H:BRD-K51276371-001-02-6:10	BRD-K51276371	aloisine	VCAP	10 uM	24 h	1.01294	-0.0633711
CPC001_VCAP_24H:BRD-K51816706-001-01-7:10	BRD-K51816706	oxindole-I	VCAP	10 uM	24 h	0.788316	-0.721334
CPC001_VCAP_24H:BRD-K52850071-001-01-2:10	BRD-K52850071	WHI-P154	VCAP	10 uM	24 h	0.894825	-1.21976
CPC001_VCAP_24H:BRD-K53318339-001-05-8:10	BRD-K53318339	vinpocetine	VCAP	10 uM	24 h	0.855542	-0.0551665
CPC001_VCAP_24H:BRD-K53570330-001-02-0:10	BRD-K53570330	carbofuran	VCAP	10 uM	24 h	0.881023	-0.573544
CPC001_VCAP_24H:BRD-K53857191-001-05-2:10	BRD-K53857191	risperidone	VCAP	10 uM	24 h	0.86415	-0.360254
CPC001_VCAP_24H:BRD-K53878242-001-02-4:10	BRD-K53878242	MMPX	VCAP	10 uM	24 h	0.806654	-0.696255
CPC001_VCAP_24H:BRD-K54708045-001-01-3:10	BRD-K54708045	nTZDpa	VCAP	10 uM	24 h	0.99873	-1.04128
CPC001_VCAP_24H:BRD-K56699285-001-04-5:10	BRD-K56699285	metergoline	VCAP	10 uM	24 h	0.786357	-0.349291
CPC001_VCAP_24H:BRD-K58938839-001-03-8:10	BRD-K58938839	cyclopamine	VCAP	10 uM	24 h	0.931188	-0.863561
CPC001_VCAP_24H:BRD-K59469039-001-03-1:10	BRD-K59469039	tyrphostin-AG-879	VCAP	10 uM	24 h	0.988661	-0.896366
CPC001_VCAP_24H:BRD-K59650319-003-01-7:10	BRD-K59650319	YM-298198	VCAP	10 uM	24 h	1.02948	-0.701959
CPC001_VCAP_24H:BRD-K60184833-001-03-1:10	BRD-K60184833	tyrphostin-AG-99	VCAP	10 uM	24 h	0.834655	-0.644582
CPC001_VCAP_24H:BRD-K61323504-001-02-4:10	BRD-K61323504	SB-225002	VCAP	10 uM	24 h	0.780928	-0.181688
CPC001_VCAP_24H:BRD-K61737877-001-01-6:10	BRD-K61737877	VEGF-receptor-2-kinase-inhibitor-IV	VCAP	10 uM	24 h	0.834408	0.0622864
CPC001_VCAP_24H:BRD-K62206109-303-01-1:10	BRD-K62206109	VUF-5681	VCAP	10 uM	24 h	0.856836	-0.408382
CPC001_VCAP_24H:BRD-K62221994-001-01-8:10	BRD-K62221994	T-98475	VCAP	10 uM	24 h	0.545865	-2.06879
CPC001_VCAP_24H:BRD-K62289640-003-01-9:10	BRD-K62289640	lylamine	VCAP	10 uM	24 h	0.571781	-2.05676
CPC001_VCAP_24H:BRD-K62310379-001-03-0:10	BRD-K62310379	fluticasone-propionate	VCAP	10 uM	24 h	0.847621	-0.565179
CPC001_VCAP_24H:BRD-K62353524-001-01-8:10	BRD-K62353524	DY-131	VCAP	10 uM	24 h	0.834559	-0.395658
CPC001_VCAP_24H:BRD-K62609077-001-02-2:10	BRD-K62609077	scoulerine	VCAP	10 uM	24 h	0.787721	0.271207
CPC001_VCAP_24H:BRD-K63150726-001-01-3:10	BRD-K63150726	JTE-907	VCAP	10 uM	24 h	0.794866	-1.04242
CPC001_VCAP_24H:BRD-K63874012-103-01-5:10	BRD-K63874012	thioperamide	VCAP	10 uM	24 h	0.974704	0.0935909
CPC001_VCAP_24H:BRD-K63913457-001-02-7:10	BRD-K63913457	eicosatrienoic-acid	VCAP	10 uM	24 h	0.905504	-0.774479
CPC001_VCAP_24H:BRD-K63938928-001-02-5:10	BRD-K63938928	BRD-K63938928	VCAP	10 uM	24 h	0.8133	-0.0806782
CPC001_VCAP_24H:BRD-K63979671-001-03-6:10	BRD-K63979671	etifenin	VCAP	10 uM	24 h	0.926747	-0.109655
CPC001_VCAP_24H:BRD-K64044582-001-02-8:10	BRD-K64044582	linoleamide	VCAP	10 uM	24 h	0.824688	-0.561733
CPC001_VCAP_24H:BRD-K64157027-003-01-9:10	BRD-K64157027	ZD-2079	VCAP	10 uM	24 h	0.801237	-0.147898
CPC001_VCAP_24H:BRD-K64236792-002-03-2:10	BRD-K64236792	austricine	VCAP	10 uM	24 h	0.858556	-0.226729
CPC001_VCAP_24H:BRD-K64341947-003-01-6:10	BRD-K64341947	CFM-1571	VCAP	10 uM	24 h	0.868822	-0.603798
CPC001_VCAP_24H:BRD-K64402243-001-01-1:10	BRD-K64402243	ivachtin	VCAP	10 uM	24 h	0.817932	-0.0371462
CPC001_VCAP_24H:BRD-K64670467-001-01-2:10	BRD-K64670467	JNJ-16259685	VCAP	10 uM	24 h	0.851622	-0.0718752
CPC001_VCAP_24H:BRD-K65814004-003-01-1:10	BRD-K65814004	diphenyleneiodoniuM	VCAP	10 uM	24 h	0.860607	-0.17643
CPC001_VCAP_24H:BRD-K66707493-001-02-6:10	BRD-K66707493	lawsone	VCAP	10 uM	24 h	0.816285	-0.440608
CPC001_VCAP_24H:BRD-K66782112-001-01-2:10	BRD-K66782112	ICI-162846	VCAP	10 uM	24 h	0.614558	-0.662801
CPC001_VCAP_24H:BRD-K66944906-001-02-6:10	BRD-K66944906	fraxidin	VCAP	10 uM	24 h	0.859509	-0.186027
CPC001_VCAP_24H:BRD-K67013324-001-01-5:10	BRD-K67013324	luzindole	VCAP	10 uM	24 h	0.894702	-0.387189
CPC001_VCAP_24H:BRD-K67080878-001-05-5:10	BRD-K67080878	milrinone	VCAP	10 uM	24 h	0.896556	0.201353
CPC001_VCAP_24H:BRD-K67261995-001-03-4:10	BRD-K67261995	adipiodone	VCAP	10 uM	24 h	0.952696	-0.223979
CPC001_VCAP_24H:BRD-K67277431-002-03-0:10	BRD-K67277431	picotamide	VCAP	10 uM	24 h	0.967589	-0.610601
CPC001_VCAP_24H:BRD-K67860401-001-01-5:10	BRD-K67860401	AR-A014418	VCAP	10 uM	24 h	0.898061	-0.360767
CPC001_VCAP_24H:BRD-K68246049-001-01-4:10	BRD-K68246049	TTNPB	VCAP	10 uM	24 h	0.949997	-0.291523
CPC001_VCAP_24H:BRD-K68332390-001-03-3:10	BRD-K68332390	ponalrestat	VCAP	10 uM	24 h	0.8298	-0.168517
CPC001_VCAP_24H:BRD-K68336408-001-03-4:10	BRD-K68336408	tyrphostin-AG-1478	VCAP	10 uM	24 h	0.80861	-1.34659
CPC001_VCAP_24H:BRD-K68341547-003-01-6:10	BRD-K68341547	W-9	VCAP	10 uM	24 h	0.851562	-1.04442
CPC001_VCAP_24H:BRD-K68392338-003-01-2:10	BRD-K68392338	ZK-93426	VCAP	10 uM	24 h	0.775888	-1.02151
CPC001_VCAP_24H:BRD-K68620903-001-03-1:10	BRD-K68620903	dydrogesterone	VCAP	10 uM	24 h	0.912875	-0.507416
CPC001_VCAP_24H:BRD-K69032158-001-02-2:10	BRD-K69032158	diprotin-a	VCAP	10 uM	24 h	0.759767	-0.157381
CPC001_VCAP_24H:BRD-K69556541-001-02-6:10	BRD-K69556541	ryanodine	VCAP	10 uM	24 h	0.912701	-0.0660997
CPC001_VCAP_24H:BRD-K71430621-303-01-5:10	BRD-K71430621	clobenpropit	VCAP	10 uM	24 h	0.901551	-0.513877
CPC001_VCAP_24H:BRD-K71499074-001-03-8:10	BRD-K71499074	diclofenamide	VCAP	10 uM	24 h	0.841768	-0.815209
CPC001_VCAP_24H:BRD-K71534238-001-03-5:10	BRD-K71534238	GW-9508	VCAP	10 uM	24 h	0.97678	-0.290559
CPC001_VCAP_24H:BRD-K71731651-001-01-9:10	BRD-K71731651	PNU-120596	VCAP	10 uM	24 h	0.778415	-0.0743837
CPC001_VCAP_24H:BRD-K71860425-001-01-1:10	BRD-K71860425	CDK2-5-inhibitor	VCAP	10 uM	24 h	0.878996	-0.146649
CPC001_VCAP_24H:BRD-K72024482-001-01-3:10	BRD-K72024482	MRS-1754	VCAP	10 uM	24 h	0.866279	-0.385578
CPC001_VCAP_24H:BRD-K72034655-001-02-1:10	BRD-K72034655	peucedanin	VCAP	10 uM	24 h	0.876743	-0.582477
CPC001_VCAP_24H:BRD-K72541103-001-01-5:10	BRD-K72541103	JAK3-inhibitor-I	VCAP	10 uM	24 h	0.933866	-1.25907
CPC001_VCAP_24H:BRD-K73391359-003-03-7:10	BRD-K73391359	quinisocaine	VCAP	10 uM	24 h	0.776655	0.065795
CPC001_VCAP_24H:BRD-K73395020-001-01-5:10	BRD-K73395020	ARP-101	VCAP	10 uM	24 h	0.548863	-2.74142
CPC001_VCAP_24H:BRD-K73397362-001-01-7:10	BRD-K73397362	purmorphamine	VCAP	10 uM	24 h	0.940041	-0.355852
CPC001_VCAP_24H:BRD-K74112339-001-02-7:10	BRD-K74112339	acetohydroxamic-acid	VCAP	10 uM	24 h	0.94245	-0.66294
CPC001_VCAP_24H:BRD-K74141488-003-03-9:10	BRD-K74141488	naftifine	VCAP	10 uM	24 h	0.938677	-0.72207
CPC001_VCAP_24H:BRD-K74195153-050-03-0:10	BRD-K74195153	irsogladine	VCAP	10 uM	24 h	0.890389	-0.769647
CPC001_VCAP_24H:BRD-K74284736-001-01-5:10	BRD-K74284736	L-689560	VCAP	10 uM	24 h	0.875421	-0.445554
CPC001_VCAP_24H:BRD-K74305673-001-01-3:10	BRD-K74305673	IKK-2-inhibitor-V	VCAP	10 uM	24 h	0.172179	-4.34208
CPC001_VCAP_24H:BRD-K74430258-001-01-2:10	BRD-K74430258	1,2-dichlorobenzene	VCAP	10 uM	24 h	0.846299	-0.17018
CPC001_VCAP_24H:BRD-K76064317-001-03-2:10	BRD-K76064317	tyrphostin-AG-1296	VCAP	10 uM	24 h	0.980049	-0.754485
CPC001_VCAP_24H:BRD-K76133116-001-01-2:10	BRD-K76133116	benzydamine	VCAP	10 uM	24 h	1.06793	-0.304644
CPC001_VCAP_24H:BRD-K76274772-001-02-7:10	BRD-K76274772	MAPP-D-erythro	VCAP	10 uM	24 h	0.936493	-1.10512
CPC001_VCAP_24H:BRD-K76293260-001-02-6:10	BRD-K76293260	BRD-K76293260	VCAP	10 uM	24 h	0.97815	-0.571157
CPC001_VCAP_24H:BRD-K76568384-001-01-4:10	BRD-K76568384	PHTPP	VCAP	10 uM	24 h	0.884108	-0.537172
CPC001_VCAP_24H:BRD-K76840893-003-01-7:10	BRD-K76840893	RS-17053	VCAP	10 uM	24 h	0.781751	-1.33583
CPC001_VCAP_24H:BRD-K76872913-001-02-8:10	BRD-K76872913	benzanthrone	VCAP	10 uM	24 h	0.93797	-0.123508
CPC001_VCAP_24H:BRD-K77133231-001-01-1:10	BRD-K77133231	PD-169316	VCAP	10 uM	24 h	0.921032	-0.577134
CPC001_VCAP_24H:BRD-K77998258-001-02-3:10	BRD-K77998258	ganglioside	VCAP	10 uM	24 h	0.91043	-0.873273
CPC001_VCAP_24H:BRD-K78637815-001-01-4:10	BRD-K78637815	LY-320135	VCAP	10 uM	24 h	0.899606	-0.821591
CPC001_VCAP_24H:BRD-K78692225-001-11-2:10	BRD-K78692225	leflunomide	VCAP	10 uM	24 h	0.818053	-1.07721
CPC001_VCAP_24H:BRD-K78838262-001-02-4:10	BRD-K78838262	austricine	VCAP	10 uM	24 h	0.908228	-1.24523
CPC001_VCAP_24H:BRD-K78844995-001-01-8:10	BRD-K78844995	BRD-K78844995	VCAP	10 uM	24 h	0.939613	-0.0923651
CPC001_VCAP_24H:BRD-K79116891-003-03-7:10	BRD-K79116891	proxymetacaine	VCAP	10 uM	24 h	0.918732	-0.349484
CPC001_VCAP_24H:BRD-K79124250-001-03-0:10	BRD-K79124250	ioxaglic-acid	VCAP	10 uM	24 h	0.975864	-0.903595
CPC001_VCAP_24H:BRD-K79145749-001-01-8:10	BRD-K79145749	dibenzepin	VCAP	10 uM	24 h	0.944878	-0.796053
CPC001_VCAP_24H:BRD-K79930101-300-01-1:10	BRD-K79930101	GW-583340	VCAP	10 uM	24 h	0.883299	-0.0602189
CPC001_VCAP_24H:BRD-K80970344-201-02-9:10	BRD-K80970344	pyrrolidine-dithiocarbamate	VCAP	10 uM	24 h	0.84079	-0.699589
CPC001_VCAP_24H:BRD-K81029756-001-02-8:10	BRD-K81029756	diltiazem	VCAP	10 uM	24 h	0.64619	-0.801483
CPC001_VCAP_24H:BRD-K81209159-001-03-7:10	BRD-K81209159	herniarin	VCAP	10 uM	24 h	0.867217	-0.247674
CPC001_VCAP_24H:BRD-K81209512-001-01-3:10	BRD-K81209512	AG-494	VCAP	10 uM	24 h	0.789657	0.268475
CPC001_VCAP_24H:BRD-K81225797-001-01-5:10	BRD-K81225797	SCH-58261	VCAP	10 uM	24 h	0.905861	-0.494271
CPC001_VCAP_24H:BRD-K81418486:10	BRD-K81418486	vorinostat	VCAP	10 uM	24 h	-0.0251602	-5.88563
CPC001_VCAP_24H:BRD-K81709173-001-03-8:10	BRD-K81709173	halcinonide	VCAP	10 uM	24 h	0.813102	-0.526062
CPC001_VCAP_24H:BRD-K81729199-001-01-0:10	BRD-K81729199	AQ-RA741	VCAP	10 uM	24 h	0.762321	0.217702
CPC001_VCAP_24H:BRD-K81807412-001-03-1:10	BRD-K81807412	BRD-K81807412	VCAP	10 uM	24 h	0.860488	-1.0961
CPC001_VCAP_24H:BRD-K81876028-300-01-2:10	BRD-K81876028	CP-93129	VCAP	10 uM	24 h	0.843758	-0.446402
CPC001_VCAP_24H:BRD-K82688027-001-01-5:10	BRD-K82688027	RG-13022	VCAP	10 uM	24 h	0.873769	-0.865728
CPC001_VCAP_24H:BRD-K82823804-001-01-7:10	BRD-K82823804	PD-407824	VCAP	10 uM	24 h	0.446491	-2.44267
CPC001_VCAP_24H:BRD-K83508485-001-01-9:10	BRD-K83508485	FK-888	VCAP	10 uM	24 h	0.764017	-1.23291
CPC001_VCAP_24H:BRD-K83637872-001-01-7:10	BRD-K83637872	SANT-1	VCAP	10 uM	24 h	0.874965	-0.632821
CPC001_VCAP_24H:BRD-K84175871-003-02-2:10	BRD-K84175871	pseudoephedrine	VCAP	10 uM	24 h	0.956999	-0.704395
CPC001_VCAP_24H:BRD-K84266862-001-01-6:10	BRD-K84266862	BRL-50481	VCAP	10 uM	24 h	0.95017	-0.921897
CPC001_VCAP_24H:BRD-K84421793-001-01-1:10	BRD-K84421793	BRD-K84421793	VCAP	10 uM	24 h	0.831893	-1.06696
CPC001_VCAP_24H:BRD-K84595254-001-03-0:10	BRD-K84595254	strophanthidin	VCAP	10 uM	24 h	0.233145	-3.08582
CPC001_VCAP_24H:BRD-K84709232-001-02-6:10	BRD-K84709232	caffeic-acid	VCAP	10 uM	24 h	0.861797	-0.580157
CPC001_VCAP_24H:BRD-K84987553-001-01-1:10	BRD-K84987553	MDM2-inhibitor	VCAP	10 uM	24 h	0.916535	-0.140855
CPC001_VCAP_24H:BRD-K85015012-003-01-1:10	BRD-K85015012	NNC-05-2090	VCAP	10 uM	24 h	0.756567	-1.06959
CPC001_VCAP_24H:BRD-K85242180-001-01-1:10	BRD-K85242180	beta-CCP	VCAP	10 uM	24 h	0.857988	-0.415158
CPC001_VCAP_24H:BRD-K85266041-304-01-7:10	BRD-K85266041	DNQX	VCAP	10 uM	24 h	0.891013	-0.559932
CPC001_VCAP_24H:BRD-K85318537-001-02-7:10	BRD-K85318537	OBAA	VCAP	10 uM	24 h	0.765458	-1.11421
CPC001_VCAP_24H:BRD-K86882815-001-01-6:10	BRD-K86882815	cabergoline	VCAP	10 uM	24 h	0.878216	-0.6379
CPC001_VCAP_24H:BRD-K86958018-001-01-9:10	BRD-K86958018	olvanil	VCAP	10 uM	24 h	0.853152	-1.11421
CPC001_VCAP_24H:BRD-K87049188-001-03-6:10	BRD-K87049188	fusaric-acid	VCAP	10 uM	24 h	0.87824	-0.469927
CPC001_VCAP_24H:BRD-K87510569-001-01-0:10	BRD-K87510569	RS-504393	VCAP	10 uM	24 h	0.818227	-1.23348
CPC001_VCAP_24H:BRD-K87696786-003-01-0:10	BRD-K87696786	LY-456236	VCAP	10 uM	24 h	1.06752	-0.251286
CPC001_VCAP_24H:BRD-K87905482-001-02-4:10	BRD-K87905482	anandamide	VCAP	10 uM	24 h	0.868502	-0.580164
CPC001_VCAP_24H:BRD-K87932577-001-01-6:10	BRD-K87932577	NSC-693868	VCAP	10 uM	24 h	0.958309	-0.0535618
CPC001_VCAP_24H:BRD-K87990216-001-03-7:10	BRD-K87990216	piretanide	VCAP	10 uM	24 h	0.882147	-0.401613
CPC001_VCAP_24H:BRD-K87991767-001-02-0:10	BRD-K87991767	uMbelliferone	VCAP	10 uM	24 h	0.966195	-0.217897
CPC001_VCAP_24H:BRD-K88358234-003-01-4:10	BRD-K88358234	xaliproden	VCAP	10 uM	24 h	1.00406	0.0324851
CPC001_VCAP_24H:BRD-K89210380-001-03-8:10	BRD-K89210380	biotin	VCAP	10 uM	24 h	1.05138	-1.04674
CPC001_VCAP_24H:BRD-K89225759-001-02-1:10	BRD-K89225759	cuneatin	VCAP	10 uM	24 h	0.939245	-0.781017
CPC001_VCAP_24H:BRD-K89271983-001-01-5:10	BRD-K89271983	EMD-41000	VCAP	10 uM	24 h	0.844086	-0.248556
CPC001_VCAP_24H:BRD-K89274813-001-01-5:10	BRD-K89274813	DMP-543	VCAP	10 uM	24 h	0.780678	-0.441136
CPC001_VCAP_24H:BRD-K89402695-001-01-5:10	BRD-K89402695	L-655240	VCAP	10 uM	24 h	0.82302	-0.628601
CPC001_VCAP_24H:BRD-K89923877-003-02-4:10	BRD-K89923877	scopolamine	VCAP	10 uM	24 h	0.935374	-0.422324
CPC001_VCAP_24H:BRD-K89930444-001-01-9:10	BRD-K89930444	AG-592	VCAP	10 uM	24 h	0.630504	-2.6296
CPC001_VCAP_24H:BRD-K90027355-001-03-4:10	BRD-K90027355	spironolactone	VCAP	10 uM	24 h	0.592898	-1.87282
CPC001_VCAP_24H:BRD-K92073408-001-03-3:10	BRD-K92073408	norethisterone	VCAP	10 uM	24 h	0.542449	-2.22203
CPC001_VCAP_24H:BRD-K92138166-001-01-0:10	BRD-K92138166	mammea-a	VCAP	10 uM	24 h	0.88	-0.620105
CPC001_VCAP_24H:BRD-K92492521-001-01-1:10	BRD-K92492521	LY-255283	VCAP	10 uM	24 h	1.02688	-0.299747
CPC001_VCAP_24H:BRD-K92678294-001-01-0:10	BRD-K92678294	irilin-a	VCAP	10 uM	24 h	0.931576	-0.447807
CPC001_VCAP_24H:BRD-K92683369-001-03-6:10	BRD-K92683369	graveoline	VCAP	10 uM	24 h	0.861604	-0.685067
CPC001_VCAP_24H:BRD-K92726801-003-02-7:10	BRD-K92726801	hydrastinine	VCAP	10 uM	24 h	0.882639	-0.443432
CPC001_VCAP_24H:BRD-K92758126-001-06-3:10	BRD-K92758126	MD-920	VCAP	10 uM	24 h	0.993009	-0.887603
CPC001_VCAP_24H:BRD-K92984783-003-02-4:10	BRD-K92984783	melperone	VCAP	10 uM	24 h	0.861986	-0.17958
CPC001_VCAP_24H:BRD-K93325701-001-03-0:10	BRD-K93325701	damnacanthal	VCAP	10 uM	24 h	1.02421	-0.21291
CPC001_VCAP_24H:BRD-K94176593-001-02-9:10	BRD-K94176593	TWS-119	VCAP	10 uM	24 h	0.927396	0.108834
CPC001_VCAP_24H:BRD-K94270326-004-01-0:10	BRD-K94270326	ecopipam	VCAP	10 uM	24 h	0.824112	-1.26494
CPC001_VCAP_24H:BRD-K94379058-001-03-5:10	BRD-K94379058	BML-190	VCAP	10 uM	24 h	0.898355	-0.817388
CPC001_VCAP_24H:BRD-K94441233-001-03-1:10	BRD-K94441233	mevastatin	VCAP	10 uM	24 h	0.754006	-0.680096
CPC001_VCAP_24H:BRD-K94689771-001-02-5:10	BRD-K94689771	pinocembrin	VCAP	10 uM	24 h	0.999044	-0.13773
CPC001_VCAP_24H:BRD-K94832621-001-01-5:10	BRD-K94832621	Y-134	VCAP	10 uM	24 h	0.632616	-1.34173
CPC001_VCAP_24H:BRD-K94841585-001-02-8:10	BRD-K94841585	emodic-acid	VCAP	10 uM	24 h	0.86618	-0.563378
CPC001_VCAP_24H:BRD-K94920105-001-01-3:10	BRD-K94920105	DR-2313	VCAP	10 uM	24 h	0.89601	0.114099
CPC001_VCAP_24H:BRD-K95202259-001-01-9:10	BRD-K95202259	ML-3163	VCAP	10 uM	24 h	0.843903	-0.1046
CPC001_VCAP_24H:BRD-K96271548-001-02-2:10	BRD-K96271548	couMaric-acid	VCAP	10 uM	24 h	0.914305	-0.433419
CPC001_VCAP_24H:BRD-K96362535-001-02-4:10	BRD-K96362535	tubaic-acid	VCAP	10 uM	24 h	0.88735	-0.840968
CPC001_VCAP_24H:BRD-K96402602-001-01-8:10	BRD-K96402602	farnesylthiotriazole	VCAP	10 uM	24 h	0.868478	-0.76085
CPC001_VCAP_24H:BRD-K96527333-001-03-4:10	BRD-K96527333	dehydroisoandosterone	VCAP	10 uM	24 h	0.860474	-0.220801
CPC001_VCAP_24H:BRD-K96670504-001-01-9:10	BRD-K96670504	lonidamine	VCAP	10 uM	24 h	0.89932	-0.0803999
CPC001_VCAP_24H:BRD-K96720755-001-01-8:10	BRD-K96720755	relcovaptan	VCAP	10 uM	24 h	0.924288	-0.240378
CPC001_VCAP_24H:BRD-K96862998-001-03-1:10	BRD-K96862998	pirfenidone	VCAP	10 uM	24 h	0.958832	-0.256729
CPC001_VCAP_24H:BRD-K97061094-001-03-2:10	BRD-K97061094	azacyclonol	VCAP	10 uM	24 h	0.871689	0.0966863
CPC001_VCAP_24H:BRD-K97330509-001-01-4:10	BRD-K97330509	SRC-kinase-inhibitor-II	VCAP	10 uM	24 h	0.924613	-0.277542
CPC001_VCAP_24H:BRD-K97354755-001-01-5:10	BRD-K97354755	SU-6656	VCAP	10 uM	24 h	0.913027	-0.0317368
CPC001_VCAP_24H:BRD-K97365803-001-01-3:10	BRD-K97365803	PI-828	VCAP	10 uM	24 h	0.362128	-3.90864
CPC001_VCAP_24H:BRD-K99174507-001-01-6:10	BRD-K99174507	cardiogenol-c	VCAP	10 uM	24 h	0.934909	-0.316539
CPC001_VCAP_6H:BRD-A00267231-001-01-1:10	BRD-A00267231	hemado	VCAP	10 uM	6 h	0.969517	-0.517664
CPC001_VCAP_6H:BRD-A01295252-001-01-5:10	BRD-A01295252	7-hydroxy-PIPAT	VCAP	10 uM	6 h	0.954316	-0.598931
CPC001_VCAP_6H:BRD-A03359064-001-01-5:10	BRD-A03359064	ICI-89406	VCAP	10 uM	6 h	0.939208	-0.669785
CPC001_VCAP_6H:BRD-A03816571-001-01-0:10	BRD-A03816571	CP-55940	VCAP	10 uM	6 h	0.982511	-0.9615
CPC001_VCAP_6H:BRD-A04668240-001-01-5:10	BRD-A04668240	CGP-52432	VCAP	10 uM	6 h	0.921247	-0.231813
CPC001_VCAP_6H:BRD-A06276885-003-01-1:10	BRD-A06276885	BRD-A06276885	VCAP	10 uM	6 h	0.813168	-1.08091
CPC001_VCAP_6H:BRD-A07029265-004-02-9:10	BRD-A07029265	ipratropiuM	VCAP	10 uM	6 h	0.860307	-0.0768112
CPC001_VCAP_6H:BRD-A07875874-001-01-6:10	BRD-A07875874	cilnidipine	VCAP	10 uM	6 h	0.853881	-0.852546
CPC001_VCAP_6H:BRD-A09161221-001-01-9:10	BRD-A09161221	nomilin	VCAP	10 uM	6 h	0.936752	-1.29044
CPC001_VCAP_6H:BRD-A09828896-004-04-5:10	BRD-A09828896	SKF-81297	VCAP	10 uM	6 h	0.831525	-1.077
CPC001_VCAP_6H:BRD-A10355991-003-01-8:10	BRD-A10355991	norketamine	VCAP	10 uM	6 h	0.87369	0.0183803
CPC001_VCAP_6H:BRD-A11609859-303-01-2:10	BRD-A11609859	SB-205607	VCAP	10 uM	6 h	0.826538	-1.28835
CPC001_VCAP_6H:BRD-A12016240-001-01-7:10	BRD-A12016240	LY-278584	VCAP	10 uM	6 h	0.762537	-1.12745
CPC001_VCAP_6H:BRD-A14566392-004-03-5:10	BRD-A14566392	scopolamine	VCAP	10 uM	6 h	0.870062	-1.37156
CPC001_VCAP_6H:BRD-A14574269-051-01-4:10	BRD-A14574269	UB-165	VCAP	10 uM	6 h	0.855496	-0.829007
CPC001_VCAP_6H:BRD-A15435692-003-01-5:10	BRD-A15435692	BMY-14802	VCAP	10 uM	6 h	0.933813	-0.0273577
CPC001_VCAP_6H:BRD-A15530910-001-01-3:10	BRD-A15530910	SDZ-21009	VCAP	10 uM	6 h	0.904658	-0.280905
CPC001_VCAP_6H:BRD-A17065207-001-06-9:10	BRD-A17065207	brefeldin-a	VCAP	10 uM	6 h	0.736328	-2.83014
CPC001_VCAP_6H:BRD-A19037878:10	BRD-A19037878	trichostatin-a	VCAP	10 uM	6 h	0.603586	-3.02229
CPC001_VCAP_6H:BRD-A19374631-001-01-0:10	BRD-A19374631	vinpocetine	VCAP	10 uM	6 h	0.803345	0.25344
CPC001_VCAP_6H:BRD-A19500257:10	BRD-A19500257	geldanamycin	VCAP	10 uM	6 h	0.737731	-1.20983
CPC001_VCAP_6H:BRD-A20527803-001-01-2:10	BRD-A20527803	IB-MECA	VCAP	10 uM	6 h	0.969066	-0.652416
CPC001_VCAP_6H:BRD-A20968261-001-01-3:10	BRD-A20968261	WAY-213613	VCAP	10 uM	6 h	0.941009	-0.547148
CPC001_VCAP_6H:BRD-A21723284-066-01-7:10	BRD-A21723284	naltriben	VCAP	10 uM	6 h	0.922857	-0.196412
CPC001_VCAP_6H:BRD-A22707317-001-02-5:10	BRD-A22707317	SB-205384	VCAP	10 uM	6 h	0.954987	-0.636794
CPC001_VCAP_6H:BRD-A22783572-065-01-3:10	BRD-A22783572	vinblastine	VCAP	10 uM	6 h	0.723466	-1.11214
CPC001_VCAP_6H:BRD-A23723433-001-01-2:10	BRD-A23723433	paclitaxel	VCAP	10 uM	6 h	0.829924	-0.772117
CPC001_VCAP_6H:BRD-A24429032-003-01-6:10	BRD-A24429032	BE-2254	VCAP	10 uM	6 h	0.938521	-0.480623
CPC001_VCAP_6H:BRD-A26845397-001-01-4:10	BRD-A26845397	isamoltane	VCAP	10 uM	6 h	0.933166	-0.19357
CPC001_VCAP_6H:BRD-A27143604-001-01-2:10	BRD-A27143604	diarylpropionitrile	VCAP	10 uM	6 h	0.907232	-0.498585
CPC001_VCAP_6H:BRD-A28318179-003-03-6:10	BRD-A28318179	aminomethyltransferase	VCAP	10 uM	6 h	0.94354	-0.12922
CPC001_VCAP_6H:BRD-A32164164-048-01-4:10	BRD-A32164164	methyllycaconitine	VCAP	10 uM	6 h	0.670331	-0.337682
CPC001_VCAP_6H:BRD-A32949107-001-01-7:10	BRD-A32949107	MRS-1845	VCAP	10 uM	6 h	0.924116	-0.6075
CPC001_VCAP_6H:BRD-A34706053-003-01-9:10	BRD-A34706053	CGP-12177	VCAP	10 uM	6 h	0.964169	-0.577383
CPC001_VCAP_6H:BRD-A34907681-001-01-7:10	BRD-A34907681	rutin	VCAP	10 uM	6 h	0.900448	-0.884795
CPC001_VCAP_6H:BRD-A36151937-001-01-2:10	BRD-A36151937	genistein	VCAP	10 uM	6 h	0.761396	-0.142416
CPC001_VCAP_6H:BRD-A38030642-001-01-2:10	BRD-A38030642	cyclosporin-a	VCAP	10 uM	6 h	0.470616	-2.70527
CPC001_VCAP_6H:BRD-A38747044-001-01-5:10	BRD-A38747044	KU-14R	VCAP	10 uM	6 h	0.963972	0.279766
CPC001_VCAP_6H:BRD-A38898897-003-01-0:10	BRD-A38898897	GW-311616	VCAP	10 uM	6 h	0.889934	-0.0052093
CPC001_VCAP_6H:BRD-A38913120-001-01-0:10	BRD-A38913120	BH3I-1	VCAP	10 uM	6 h	0.938396	-0.0804844
CPC001_VCAP_6H:BRD-A39522003-001-01-0:10	BRD-A39522003	OMDM-2	VCAP	10 uM	6 h	0.839325	-0.324242
CPC001_VCAP_6H:BRD-A39747742-001-03-5:10	BRD-A39747742	estradiol-valerate	VCAP	10 uM	6 h	0.763781	-0.752462
CPC001_VCAP_6H:BRD-A42553870-001-05-1:10	BRD-A42553870	L-152804	VCAP	10 uM	6 h	0.939503	-0.606571
CPC001_VCAP_6H:BRD-A43930669-003-01-0:10	BRD-A43930669	L-368899	VCAP	10 uM	6 h	0.920865	-0.270882
CPC001_VCAP_6H:BRD-A43974499-066-01-1:10	BRD-A43974499	reboxetine	VCAP	10 uM	6 h	0.848596	-0.849775
CPC001_VCAP_6H:BRD-A44133049-001-01-5:10	BRD-A44133049	azasetron	VCAP	10 uM	6 h	0.875791	-0.604374
CPC001_VCAP_6H:BRD-A44551378-001-01-9:10	BRD-A44551378	LFM-A12	VCAP	10 uM	6 h	0.900109	0.17435
CPC001_VCAP_6H:BRD-A45140972-060-02-4:10	BRD-A45140972	meclocycline	VCAP	10 uM	6 h	0.965957	-0.00775322
CPC001_VCAP_6H:BRD-A47633927-001-01-8:10	BRD-A47633927	NPC-15199	VCAP	10 uM	6 h	0.87359	-0.918718
CPC001_VCAP_6H:BRD-A49358627-001-03-9:10	BRD-A49358627	ciprofibrate	VCAP	10 uM	6 h	0.903267	-0.961933
CPC001_VCAP_6H:BRD-A49370193-051-01-7:10	BRD-A49370193	Ro-60-0175	VCAP	10 uM	6 h	0.899278	-0.778347
CPC001_VCAP_6H:BRD-A49680073-001-01-9:10	BRD-A49680073	cucurbitacin-i	VCAP	10 uM	6 h	0.533134	-3.38624
CPC001_VCAP_6H:BRD-A49734948-001-03-3:10	BRD-A49734948	foliosidine	VCAP	10 uM	6 h	0.858174	-1.09418
CPC001_VCAP_6H:BRD-A49906757-004-03-1:10	BRD-A49906757	scopolamine-n-oxide	VCAP	10 uM	6 h	0.889232	-0.549924
CPC001_VCAP_6H:BRD-A51929314-001-01-4:10	BRD-A51929314	BRD-A51929314	VCAP	10 uM	6 h	0.898622	-0.287306
CPC001_VCAP_6H:BRD-A54029483-001-01-5:10	BRD-A54029483	IRL-2500	VCAP	10 uM	6 h	0.962431	-0.399174
CPC001_VCAP_6H:BRD-A54927599-001-07-8:10	BRD-A54927599	KF-38789	VCAP	10 uM	6 h	0.830984	0.0796512
CPC001_VCAP_6H:BRD-A58207013-001-01-2:10	BRD-A58207013	pinacidil	VCAP	10 uM	6 h	0.868538	-0.781939
CPC001_VCAP_6H:BRD-A59215453-003-03-3:10	BRD-A59215453	lobelanidine	VCAP	10 uM	6 h	0.972782	-0.085351
CPC001_VCAP_6H:BRD-A59943784-001-01-8:10	BRD-A59943784	fluticasone	VCAP	10 uM	6 h	0.861977	-0.37596
CPC001_VCAP_6H:BRD-A61899133-002-02-2:10	BRD-A61899133	catechin	VCAP	10 uM	6 h	0.939045	-0.25143
CPC001_VCAP_6H:BRD-A63346720-300-01-1:10	BRD-A63346720	rimcazole	VCAP	10 uM	6 h	0.861184	-0.45272
CPC001_VCAP_6H:BRD-A63546914-003-01-2:10	BRD-A63546914	Ro-04-5595	VCAP	10 uM	6 h	0.821057	-1.29195
CPC001_VCAP_6H:BRD-A63667919-103-01-9:10	BRD-A63667919	methylergometrine	VCAP	10 uM	6 h	0.940511	-0.707104
CPC001_VCAP_6H:BRD-A63836183-362-01-1:10	BRD-A63836183	PD-123319	VCAP	10 uM	6 h	0.981333	-0.45138
CPC001_VCAP_6H:BRD-A63894585-001-03-4:10	BRD-A63894585	clobetasol	VCAP	10 uM	6 h	0.924596	-0.255636
CPC001_VCAP_6H:BRD-A64227845-004-02-8:10	BRD-A64227845	SKF-77434	VCAP	10 uM	6 h	0.86513	-1.09343
CPC001_VCAP_6H:BRD-A65550283-001-01-9:10	BRD-A65550283	ginsenoside	VCAP	10 uM	6 h	0.851306	-0.289785
CPC001_VCAP_6H:BRD-A66927094-001-01-7:10	BRD-A66927094	nemonapride	VCAP	10 uM	6 h	0.794634	-1.31577
CPC001_VCAP_6H:BRD-A68281735-001-02-0:10	BRD-A68281735	REV-5901	VCAP	10 uM	6 h	0.845145	-1.00665
CPC001_VCAP_6H:BRD-A68891053-001-01-2:10	BRD-A68891053	BW-B70C	VCAP	10 uM	6 h	0.97713	0.0752929
CPC001_VCAP_6H:BRD-A68929948-001-01-9:10	BRD-A68929948	DAPT-GSI-IX	VCAP	10 uM	6 h	0.89168	-0.36685
CPC001_VCAP_6H:BRD-A70268693-103-01-9:10	BRD-A70268693	PG-9	VCAP	10 uM	6 h	0.867724	-0.827327
CPC001_VCAP_6H:BRD-A71262238-001-04-3:10	BRD-A71262238	nafadotride	VCAP	10 uM	6 h	0.815993	-0.61613
CPC001_VCAP_6H:BRD-A73581086-001-01-3:10	BRD-A73581086	ergometrine	VCAP	10 uM	6 h	0.8423	-0.800557
CPC001_VCAP_6H:BRD-A74269027-003-03-8:10	BRD-A74269027	isoxsuprine	VCAP	10 uM	6 h	0.872438	-1.13799
CPC001_VCAP_6H:BRD-A75409952:10	BRD-A75409952	wortmannin	VCAP	10 uM	6 h	0.654259	-0.561084
CPC001_VCAP_6H:BRD-A75478957-001-01-6:10	BRD-A75478957	PD-166793	VCAP	10 uM	6 h	0.869057	-0.476967
CPC001_VCAP_6H:BRD-A76093993-001-01-8:10	BRD-A76093993	cromakalim	VCAP	10 uM	6 h	0.956146	-0.585216
CPC001_VCAP_6H:BRD-A80641450-001-01-4:10	BRD-A80641450	FR-139317	VCAP	10 uM	6 h	0.796831	-0.279461
CPC001_VCAP_6H:BRD-A81177136-001-03-6:10	BRD-A81177136	KN-62	VCAP	10 uM	6 h	0.989199	-0.833329
CPC001_VCAP_6H:BRD-A81795050-003-01-7:10	BRD-A81795050	U-18666A	VCAP	10 uM	6 h	0.929315	-0.156979
CPC001_VCAP_6H:BRD-A81866333-003-01-5:10	BRD-A81866333	CGS-21680	VCAP	10 uM	6 h	0.846284	-0.628523
CPC001_VCAP_6H:BRD-A82329351-001-02-2:10	BRD-A82329351	cycloheximide	VCAP	10 uM	6 h	0.873172	-0.6046
CPC001_VCAP_6H:BRD-A82371568-001-01-5:10	BRD-A82371568	clofarabine	VCAP	10 uM	6 h	0.877354	-1.20482
CPC001_VCAP_6H:BRD-A82590476-001-01-1:10	BRD-A82590476	SDZ-NKT-343	VCAP	10 uM	6 h	0.899328	-0.15915
CPC001_VCAP_6H:BRD-A82656074-003-01-2:10	BRD-A82656074	naltrindole	VCAP	10 uM	6 h	0.918609	-0.0113504
CPC001_VCAP_6H:BRD-A87479750-001-01-9:10	BRD-A87479750	tenidap	VCAP	10 uM	6 h	0.860041	-0.975649
CPC001_VCAP_6H:BRD-A87719232-001-02-4:10	BRD-A87719232	naproxen	VCAP	10 uM	6 h	1.00026	-0.345209
CPC001_VCAP_6H:BRD-A88282067-001-02-2:10	BRD-A88282067	delcorine	VCAP	10 uM	6 h	0.949252	0.1347
CPC001_VCAP_6H:BRD-A89208012-001-01-4:10	BRD-A89208012	BRD-A89208012	VCAP	10 uM	6 h	0.971801	-0.773003
CPC001_VCAP_6H:BRD-A89434049-001-02-1:10	BRD-A89434049	sarmentogenin	VCAP	10 uM	6 h	0.697049	0.328884
CPC001_VCAP_6H:BRD-A89672324-001-02-2:10	BRD-A89672324	CGP-55845	VCAP	10 uM	6 h	0.824869	-0.795662
CPC001_VCAP_6H:BRD-A90311807-236-01-4:10	BRD-A90311807	cilastatin	VCAP	10 uM	6 h	0.913812	-1.18638
CPC001_VCAP_6H:BRD-A93659613-051-03-6:10	BRD-A93659613	GR-89696	VCAP	10 uM	6 h	0.941565	-1.01988
CPC001_VCAP_6H:BRD-A94413429-003-01-6:10	BRD-A94413429	NTNCB	VCAP	10 uM	6 h	0.719492	-0.323173
CPC001_VCAP_6H:BRD-A94624445-236-02-2:10	BRD-A94624445	bucladesine	VCAP	10 uM	6 h	0.981908	-0.0439837
CPC001_VCAP_6H:BRD-A95096829-300-01-4:10	BRD-A95096829	PNU-96415E	VCAP	10 uM	6 h	0.916843	-0.763269
CPC001_VCAP_6H:BRD-A95445494-001-02-9:10	BRD-A95445494	maackiain	VCAP	10 uM	6 h	0.852329	-0.381011
CPC001_VCAP_6H:BRD-A95696066-003-06-2:10	BRD-A95696066	nisoxetine	VCAP	10 uM	6 h	0.913221	-1.1106
CPC001_VCAP_6H:BRD-A95939040-008-03-3:10	BRD-A95939040	sertaconazole	VCAP	10 uM	6 h	0.885339	-0.210906
CPC001_VCAP_6H:BRD-A96456596-001-01-4:10	BRD-A96456596	FPL-55712	VCAP	10 uM	6 h	0.942416	-0.237339
CPC001_VCAP_6H:BRD-A96485169-001-05-1:10	BRD-A96485169	EBPC	VCAP	10 uM	6 h	0.903603	-0.270522
CPC001_VCAP_6H:BRD-A96820077-008-02-2:10	BRD-A96820077	ungerine	VCAP	10 uM	6 h	0.94485	-0.578926
CPC001_VCAP_6H:BRD-A96882008-001-01-3:10	BRD-A96882008	L-732138	VCAP	10 uM	6 h	0.9112	-1.02814
CPC001_VCAP_6H:BRD-A96897502-001-02-0:10	BRD-A96897502	U-74389F	VCAP	10 uM	6 h	0.802498	0.0111146
CPC001_VCAP_6H:BRD-A97454584-001-02-0:10	BRD-A97454584	nadolol	VCAP	10 uM	6 h	0.944951	0.268968
CPC001_VCAP_6H:BRD-A98378129-001-01-4:10	BRD-A98378129	talnifluMate	VCAP	10 uM	6 h	0.946848	-0.643916
CPC001_VCAP_6H:BRD-A98725278-103-01-9:10	BRD-A98725278	methysergide	VCAP	10 uM	6 h	0.954481	-0.585441
CPC001_VCAP_6H:BRD-A99177642-001-02-5:10	BRD-A99177642	deltaline	VCAP	10 uM	6 h	0.827583	-0.261407
CPC001_VCAP_6H:BRD-A99411506-002-01-3:10	BRD-A99411506	esculin	VCAP	10 uM	6 h	0.868098	-0.802389
CPC001_VCAP_6H:BRD-K00486786-001-01-4:10	BRD-K00486786	Ro-08-2750	VCAP	10 uM	6 h	0.823956	-0.735639
CPC001_VCAP_6H:BRD-K02275692-003-03-4:10	BRD-K02275692	cefotiam	VCAP	10 uM	6 h	0.960124	0.143831
CPC001_VCAP_6H:BRD-K02283807-003-01-4:10	BRD-K02283807	GR-32191	VCAP	10 uM	6 h	0.828149	-1.36251
CPC001_VCAP_6H:BRD-K02590140-001-01-2:10	BRD-K02590140	O-2050	VCAP	10 uM	6 h	0.895901	-0.194424
CPC001_VCAP_6H:BRD-K02607075-333-03-6:10	BRD-K02607075	tubocurarine	VCAP	10 uM	6 h	0.939748	-0.0510573
CPC001_VCAP_6H:BRD-K03816923-001-04-7:10	BRD-K03816923	rottlerin	VCAP	10 uM	6 h	0.760197	-0.684192
CPC001_VCAP_6H:BRD-K04185004-003-03-6:10	BRD-K04185004	oxybuprocaine	VCAP	10 uM	6 h	0.92673	-0.330682
CPC001_VCAP_6H:BRD-K04414442-001-03-4:10	BRD-K04414442	SB-222200	VCAP	10 uM	6 h	0.966261	-0.0176705
CPC001_VCAP_6H:BRD-K04546108-066-01-5:10	BRD-K04546108	JAK3-inhibitor-VI	VCAP	10 uM	6 h	0.773567	-2.14952
CPC001_VCAP_6H:BRD-K04976539-001-01-0:10	BRD-K04976539	aminogenistein	VCAP	10 uM	6 h	0.897981	-0.479845
CPC001_VCAP_6H:BRD-K05151076-001-01-8:10	BRD-K05151076	ZK-164015	VCAP	10 uM	6 h	0.906971	-0.931531
CPC001_VCAP_6H:BRD-K05181084-003-02-9:10	BRD-K05181084	NGB-2904	VCAP	10 uM	6 h	0.926305	-0.381092
CPC001_VCAP_6H:BRD-K05433219-001-02-6:10	BRD-K05433219	sericetin	VCAP	10 uM	6 h	0.977636	-0.671538
CPC001_VCAP_6H:BRD-K05464208-001-01-6:10	BRD-K05464208	JX-401	VCAP	10 uM	6 h	0.918654	-0.495846
CPC001_VCAP_6H:BRD-K05737787-001-02-2:10	BRD-K05737787	isoeugenol	VCAP	10 uM	6 h	0.822956	0.248269
CPC001_VCAP_6H:BRD-K05901394-001-01-1:10	BRD-K05901394	terguride	VCAP	10 uM	6 h	1.01294	-0.601584
CPC001_VCAP_6H:BRD-K05906022-001-02-8:10	BRD-K05906022	limonin	VCAP	10 uM	6 h	0.883327	-0.753443
CPC001_VCAP_6H:BRD-K06024458-001-01-4:10	BRD-K06024458	N-arachidonyl-GABA	VCAP	10 uM	6 h	0.902352	-0.774594
CPC001_VCAP_6H:BRD-K06426971-001-01-9:10	BRD-K06426971	ryuvidine	VCAP	10 uM	6 h	0.66054	-1.14909
CPC001_VCAP_6H:BRD-K07079548-001-01-9:10	BRD-K07079548	BRD-K07079548	VCAP	10 uM	6 h	0.783927	-0.345268
CPC001_VCAP_6H:BRD-K07212038-001-02-1:10	BRD-K07212038	selinidin	VCAP	10 uM	6 h	0.886106	-0.24334
CPC001_VCAP_6H:BRD-K07220430-001-03-6:10	BRD-K07220430	cinnarizine	VCAP	10 uM	6 h	0.754266	-1.40593
CPC001_VCAP_6H:BRD-K07325606-001-02-3:10	BRD-K07325606	hispidin	VCAP	10 uM	6 h	1.00276	-0.369477
CPC001_VCAP_6H:BRD-K07888196-001-01-8:10	BRD-K07888196	tyrphostin-AG-538	VCAP	10 uM	6 h	0.993581	-0.65856
CPC001_VCAP_6H:BRD-K08132273-001-01-6:10	BRD-K08132273	tyrphostin	VCAP	10 uM	6 h	0.789555	-0.685884
CPC001_VCAP_6H:BRD-K08502430-001-01-0:10	BRD-K08502430	angiogenesis-inhibitor	VCAP	10 uM	6 h	0.884103	-0.702255
CPC001_VCAP_6H:BRD-K09549677-300-01-8:10	BRD-K09549677	mibefradil	VCAP	10 uM	6 h	0.765078	-0.335748
CPC001_VCAP_6H:BRD-K09635134-001-02-4:10	BRD-K09635134	L-erythro-MAPP	VCAP	10 uM	6 h	0.930494	-0.886221
CPC001_VCAP_6H:BRD-K09635314-001-01-8:10	BRD-K09635314	m-3M3FBS	VCAP	10 uM	6 h	0.925229	-0.135868
CPC001_VCAP_6H:BRD-K09638361-001-01-4:10	BRD-K09638361	IC-261	VCAP	10 uM	6 h	0.853796	-0.0560228
CPC001_VCAP_6H:BRD-K09668667-001-02-0:10	BRD-K09668667	benzo(a)pyrene	VCAP	10 uM	6 h	0.851024	-0.243013
CPC001_VCAP_6H:BRD-K09764130-001-02-6:10	BRD-K09764130	mead-ethanolamide	VCAP	10 uM	6 h	0.863494	-0.295499
CPC001_VCAP_6H:BRD-K09963420-066-03-4:10	BRD-K09963420	saquinavir	VCAP	10 uM	6 h	0.897052	-0.641437
CPC001_VCAP_6H:BRD-K10136726-003-01-2:10	BRD-K10136726	tosyllysyl-chloromethyl-ketone	VCAP	10 uM	6 h	0.749231	-0.366509
CPC001_VCAP_6H:BRD-K10177585-003-01-6:10	BRD-K10177585	PSB-11	VCAP	10 uM	6 h	0.898281	-0.765196
CPC001_VCAP_6H:BRD-K10870738-001-02-4:10	BRD-K10870738	CDC	VCAP	10 uM	6 h	0.844454	-0.564507
CPC001_VCAP_6H:BRD-K11373525-003-01-3:10	BRD-K11373525	ZD-7155	VCAP	10 uM	6 h	0.833229	-1.18116
CPC001_VCAP_6H:BRD-K11634954-300-01-8:10	BRD-K11634954	GBR-13069	VCAP	10 uM	6 h	0.967876	-0.430324
CPC001_VCAP_6H:BRD-K11696279-003-01-5:10	BRD-K11696279	BU-239	VCAP	10 uM	6 h	0.931414	-1.04137
CPC001_VCAP_6H:BRD-K11911061-003-02-8:10	BRD-K11911061	GR-127935	VCAP	10 uM	6 h	0.696433	-0.660423
CPC001_VCAP_6H:BRD-K11927976-050-01-1:10	BRD-K11927976	ER-27319	VCAP	10 uM	6 h	0.4289	-2.97325
CPC001_VCAP_6H:BRD-K12120659-305-01-4:10	BRD-K12120659	GR-144053	VCAP	10 uM	6 h	0.878147	-0.790873
CPC001_VCAP_6H:BRD-K12184470-300-01-8:10	BRD-K12184470	flunarizine	VCAP	10 uM	6 h	0.836115	-0.898643
CPC001_VCAP_6H:BRD-K12244279-001-01-7:10	BRD-K12244279	MEK1-2-inhibitor	VCAP	10 uM	6 h	0.934534	-0.299395
CPC001_VCAP_6H:BRD-K12516989-001-01-9:10	BRD-K12516989	zaprinast	VCAP	10 uM	6 h	0.877878	0.0162867
CPC001_VCAP_6H:BRD-K12906962-001-02-1:10	BRD-K12906962	dichlorobenzamil	VCAP	10 uM	6 h	0.66274	-0.23894
CPC001_VCAP_6H:BRD-K13533483-001-03-0:10	BRD-K13533483	cyclosporin-a	VCAP	10 uM	6 h	0.918976	-1.04313
CPC001_VCAP_6H:BRD-K13642330-001-02-6:10	BRD-K13642330	cosmosiin	VCAP	10 uM	6 h	0.890248	-1.05532
CPC001_VCAP_6H:BRD-K14200658-001-02-6:10	BRD-K14200658	syrosingopine	VCAP	10 uM	6 h	0.872701	-0.354295
CPC001_VCAP_6H:BRD-K14282469-001-01-5:10	BRD-K14282469	LY-165163	VCAP	10 uM	6 h	0.874923	-0.276437
CPC001_VCAP_6H:BRD-K14441456-001-01-2:10	BRD-K14441456	tyrphostin-AG-556	VCAP	10 uM	6 h	0.809345	-0.525695
CPC001_VCAP_6H:BRD-K14618467-003-01-8:10	BRD-K14618467	IKK-16	VCAP	10 uM	6 h	0.671475	-1.17436
CPC001_VCAP_6H:BRD-K15086322-103-01-0:10	BRD-K15086322	JNJ-10191584	VCAP	10 uM	6 h	0.772575	-0.948398
CPC001_VCAP_6H:BRD-K15791587-003-01-7:10	BRD-K15791587	L-733060	VCAP	10 uM	6 h	0.858625	-0.322378
CPC001_VCAP_6H:BRD-K15842202-001-02-5:10	BRD-K15842202	eudesmic-acid	VCAP	10 uM	6 h	0.825255	-0.799107
CPC001_VCAP_6H:BRD-K15935639-001-02-0:10	BRD-K15935639	z-leu3-VS	VCAP	10 uM	6 h	0.612529	-2.19247
CPC001_VCAP_6H:BRD-K16277217-001-03-4:10	BRD-K16277217	piperacetazine	VCAP	10 uM	6 h	0.903749	0.0171775
CPC001_VCAP_6H:BRD-K16444452-001-03-4:10	BRD-K16444452	ibudilast	VCAP	10 uM	6 h	0.879583	-0.482931
CPC001_VCAP_6H:BRD-K16508793-001-01-8:10	BRD-K16508793	diazepam	VCAP	10 uM	6 h	0.916479	-1.05953
CPC001_VCAP_6H:BRD-K16977723-001-01-0:10	BRD-K16977723	PP-3	VCAP	10 uM	6 h	0.84794	-0.132866
CPC001_VCAP_6H:BRD-K17008822-303-01-3:10	BRD-K17008822	BD-1008	VCAP	10 uM	6 h	0.892614	-1.12948
CPC001_VCAP_6H:BRD-K17016787-001-03-5:10	BRD-K17016787	estriol	VCAP	10 uM	6 h	0.930288	-1.20596
CPC001_VCAP_6H:BRD-K17896185-001-01-2:10	BRD-K17896185	FIT	VCAP	10 uM	6 h	0.773759	0.0328805
CPC001_VCAP_6H:BRD-K18618618-001-01-6:10	BRD-K18618618	cimetidine	VCAP	10 uM	6 h	0.936747	-0.419808
CPC001_VCAP_6H:BRD-K19525698-003-01-1:10	BRD-K19525698	ozagrel	VCAP	10 uM	6 h	0.980394	-0.0838347
CPC001_VCAP_6H:BRD-K21667562-001-01-4:10	BRD-K21667562	AM-404	VCAP	10 uM	6 h	0.678925	-0.427587
CPC001_VCAP_6H:BRD-K23478508-001-03-7:10	BRD-K23478508	digoxin	VCAP	10 uM	6 h	0.623234	-0.139617
CPC001_VCAP_6H:BRD-K23623876-001-01-6:10	BRD-K23623876	decafluorobutane	VCAP	10 uM	6 h	0.903911	-0.332573
CPC001_VCAP_6H:BRD-K23922020-075-01-1:10	BRD-K23922020	arecaidine-propargyl-ester	VCAP	10 uM	6 h	0.83394	-1.04016
CPC001_VCAP_6H:BRD-K24201553-003-02-4:10	BRD-K24201553	SB-269970	VCAP	10 uM	6 h	0.783749	-0.987951
CPC001_VCAP_6H:BRD-K24526313-001-08-6:10	BRD-K24526313	levcromakalim	VCAP	10 uM	6 h	0.973396	-0.260634
CPC001_VCAP_6H:BRD-K25591257-001-01-2:10	BRD-K25591257	resveratrol	VCAP	10 uM	6 h	0.94262	-0.425462
CPC001_VCAP_6H:BRD-K26015241-001-01-0:10	BRD-K26015241	ODQ	VCAP	10 uM	6 h	0.938204	-0.339819
CPC001_VCAP_6H:BRD-K26134695-001-02-8:10	BRD-K26134695	calpeptin	VCAP	10 uM	6 h	0.884131	-0.361602
CPC001_VCAP_6H:BRD-K26521938-001-04-9:10	BRD-K26521938	dinoprostone	VCAP	10 uM	6 h	0.901218	-0.796457
CPC001_VCAP_6H:BRD-K26573499-300-01-3:10	BRD-K26573499	DMAB-anabaseine	VCAP	10 uM	6 h	0.794701	-0.606919
CPC001_VCAP_6H:BRD-K26669427-001-01-0:10	BRD-K26669427	WR-216174	VCAP	10 uM	6 h	0.736009	-0.838765
CPC001_VCAP_6H:BRD-K27665173-001-01-3:10	BRD-K27665173	D-64406	VCAP	10 uM	6 h	0.824329	-0.0481768
CPC001_VCAP_6H:BRD-K27737647-300-01-4:10	BRD-K27737647	H-89	VCAP	10 uM	6 h	0.858453	-0.264246
CPC001_VCAP_6H:BRD-K27871032-001-04-2:10	BRD-K27871032	lysergol	VCAP	10 uM	6 h	0.877272	-0.575998
CPC001_VCAP_6H:BRD-K28075147-001-02-5:10	BRD-K28075147	biochanin-a	VCAP	10 uM	6 h	0.865286	-0.368454
CPC001_VCAP_6H:BRD-K28761384-003-03-6:10	BRD-K28761384	zuclopenthixol	VCAP	10 uM	6 h	0.867674	-0.81691
CPC001_VCAP_6H:BRD-K28806945-001-01-9:10	BRD-K28806945	L-750667	VCAP	10 uM	6 h	0.847945	-0.751565
CPC001_VCAP_6H:BRD-K29173907-001-03-5:10	BRD-K29173907	isoflupredone-acetate	VCAP	10 uM	6 h	0.821031	0.0988851
CPC001_VCAP_6H:BRD-K29178788-001-02-0:10	BRD-K29178788	dictamnine	VCAP	10 uM	6 h	0.740684	-0.884001
CPC001_VCAP_6H:BRD-K29555132-001-02-2:10	BRD-K29555132	arachidonamide	VCAP	10 uM	6 h	0.733051	-1.02983
CPC001_VCAP_6H:BRD-K29668683-300-01-4:10	BRD-K29668683	BD-1063	VCAP	10 uM	6 h	0.852082	-0.552297
CPC001_VCAP_6H:BRD-K30189597-001-01-7:10	BRD-K30189597	SYK-inhibitor	VCAP	10 uM	6 h	0.66055	-0.0833312
CPC001_VCAP_6H:BRD-K31268420-001-01-1:10	BRD-K31268420	NSC-693868	VCAP	10 uM	6 h	0.88144	-0.651298
CPC001_VCAP_6H:BRD-K32906660-001-01-4:10	BRD-K32906660	bis-tyrphostin	VCAP	10 uM	6 h	1.00675	0.147138
CPC001_VCAP_6H:BRD-K34441861-003-01-3:10	BRD-K34441861	moexipril	VCAP	10 uM	6 h	0.944399	0.100771
CPC001_VCAP_6H:BRD-K34533029-001-01-0:10	BRD-K34533029	tyrphostin-AG-494	VCAP	10 uM	6 h	0.913639	-0.919666
CPC001_VCAP_6H:BRD-K40919711-001-02-4:10	BRD-K40919711	BAPTA-AM	VCAP	10 uM	6 h	0.811819	-0.853746
CPC001_VCAP_6H:BRD-K45988865-001-01-0:10	BRD-K45988865	tetramethylsilane	VCAP	10 uM	6 h	0.971916	-0.669761
CPC001_VCAP_6H:BRD-K46272620-001-02-2:10	BRD-K46272620	valyltryptophan	VCAP	10 uM	6 h	0.902052	-0.616883
CPC001_VCAP_6H:BRD-K48029790-001-01-0:10	BRD-K48029790	OBAA	VCAP	10 uM	6 h	0.863374	-1.01667
CPC001_VCAP_6H:BRD-K48970916-001-03-0:10	BRD-K48970916	danazol	VCAP	10 uM	6 h	0.807341	-0.528207
CPC001_VCAP_6H:BRD-K51276371-001-02-6:10	BRD-K51276371	aloisine	VCAP	10 uM	6 h	0.887932	-0.860475
CPC001_VCAP_6H:BRD-K51816706-001-01-7:10	BRD-K51816706	oxindole-I	VCAP	10 uM	6 h	0.808	-0.81786
CPC001_VCAP_6H:BRD-K52850071-001-01-2:10	BRD-K52850071	WHI-P154	VCAP	10 uM	6 h	0.722815	-0.427704
CPC001_VCAP_6H:BRD-K53318339-001-05-8:10	BRD-K53318339	vinpocetine	VCAP	10 uM	6 h	0.867323	-0.358895
CPC001_VCAP_6H:BRD-K53570330-001-02-0:10	BRD-K53570330	carbofuran	VCAP	10 uM	6 h	0.875472	-0.208595
CPC001_VCAP_6H:BRD-K53857191-001-05-2:10	BRD-K53857191	risperidone	VCAP	10 uM	6 h	0.93409	-0.494618
CPC001_VCAP_6H:BRD-K53878242-001-02-4:10	BRD-K53878242	MMPX	VCAP	10 uM	6 h	0.910578	-1.20533
CPC001_VCAP_6H:BRD-K54708045-001-01-3:10	BRD-K54708045	nTZDpa	VCAP	10 uM	6 h	0.823654	-0.503223
CPC001_VCAP_6H:BRD-K56699285-001-04-5:10	BRD-K56699285	metergoline	VCAP	10 uM	6 h	0.804966	0.19562
CPC001_VCAP_6H:BRD-K58938839-001-03-8:10	BRD-K58938839	cyclopamine	VCAP	10 uM	6 h	0.912679	-0.110437
CPC001_VCAP_6H:BRD-K59469039-001-03-1:10	BRD-K59469039	tyrphostin-AG-879	VCAP	10 uM	6 h	0.626188	-1.28372
CPC001_VCAP_6H:BRD-K59650319-003-01-7:10	BRD-K59650319	YM-298198	VCAP	10 uM	6 h	0.930518	0.0148418
CPC001_VCAP_6H:BRD-K60184833-001-03-1:10	BRD-K60184833	tyrphostin-AG-99	VCAP	10 uM	6 h	1.02602	-0.197207
CPC001_VCAP_6H:BRD-K61323504-001-02-4:10	BRD-K61323504	SB-225002	VCAP	10 uM	6 h	0.824956	-0.272125
CPC001_VCAP_6H:BRD-K61737877-001-01-6:10	BRD-K61737877	VEGF-receptor-2-kinase-inhibitor-IV	VCAP	10 uM	6 h	0.924236	-0.216188
CPC001_VCAP_6H:BRD-K62206109-303-01-1:10	BRD-K62206109	VUF-5681	VCAP	10 uM	6 h	0.921736	-0.425243
CPC001_VCAP_6H:BRD-K62221994-001-01-8:10	BRD-K62221994	T-98475	VCAP	10 uM	6 h	0.827441	-0.372213
CPC001_VCAP_6H:BRD-K62289640-003-01-9:10	BRD-K62289640	lylamine	VCAP	10 uM	6 h	0.706967	-0.460727
CPC001_VCAP_6H:BRD-K62310379-001-03-0:10	BRD-K62310379	fluticasone-propionate	VCAP	10 uM	6 h	0.938545	-0.389039
CPC001_VCAP_6H:BRD-K62353524-001-01-8:10	BRD-K62353524	DY-131	VCAP	10 uM	6 h	0.896919	-0.573201
CPC001_VCAP_6H:BRD-K62609077-001-02-2:10	BRD-K62609077	scoulerine	VCAP	10 uM	6 h	1.11255	-0.517688
CPC001_VCAP_6H:BRD-K63150726-001-01-3:10	BRD-K63150726	JTE-907	VCAP	10 uM	6 h	0.833555	-0.298238
CPC001_VCAP_6H:BRD-K63874012-103-01-5:10	BRD-K63874012	thioperamide	VCAP	10 uM	6 h	0.804481	-0.8796
CPC001_VCAP_6H:BRD-K63913457-001-02-7:10	BRD-K63913457	eicosatrienoic-acid	VCAP	10 uM	6 h	0.872806	-0.360741
CPC001_VCAP_6H:BRD-K63938928-001-02-5:10	BRD-K63938928	BRD-K63938928	VCAP	10 uM	6 h	0.998335	-0.846573
CPC001_VCAP_6H:BRD-K63979671-001-03-6:10	BRD-K63979671	etifenin	VCAP	10 uM	6 h	0.921053	-0.557693
CPC001_VCAP_6H:BRD-K64044582-001-02-8:10	BRD-K64044582	linoleamide	VCAP	10 uM	6 h	0.960109	-0.490468
CPC001_VCAP_6H:BRD-K64157027-003-01-9:10	BRD-K64157027	ZD-2079	VCAP	10 uM	6 h	0.953742	-0.820831
CPC001_VCAP_6H:BRD-K64236792-002-03-2:10	BRD-K64236792	austricine	VCAP	10 uM	6 h	0.769153	-0.456111
CPC001_VCAP_6H:BRD-K64341947-003-01-6:10	BRD-K64341947	CFM-1571	VCAP	10 uM	6 h	0.890006	-0.471724
CPC001_VCAP_6H:BRD-K64402243-001-01-1:10	BRD-K64402243	ivachtin	VCAP	10 uM	6 h	0.791528	-0.837817
CPC001_VCAP_6H:BRD-K64670467-001-01-2:10	BRD-K64670467	JNJ-16259685	VCAP	10 uM	6 h	0.973181	-0.544976
CPC001_VCAP_6H:BRD-K65814004-003-01-1:10	BRD-K65814004	diphenyleneiodoniuM	VCAP	10 uM	6 h	0.857839	-0.537248
CPC001_VCAP_6H:BRD-K66707493-001-02-6:10	BRD-K66707493	lawsone	VCAP	10 uM	6 h	0.912193	-0.917912
CPC001_VCAP_6H:BRD-K66782112-001-01-2:10	BRD-K66782112	ICI-162846	VCAP	10 uM	6 h	0.882409	-0.502839
CPC001_VCAP_6H:BRD-K66944906-001-02-6:10	BRD-K66944906	fraxidin	VCAP	10 uM	6 h	0.838257	0.241865
CPC001_VCAP_6H:BRD-K67013324-001-01-5:10	BRD-K67013324	luzindole	VCAP	10 uM	6 h	0.842162	-0.488495
CPC001_VCAP_6H:BRD-K67080878-001-05-5:10	BRD-K67080878	milrinone	VCAP	10 uM	6 h	0.949482	0.348526
CPC001_VCAP_6H:BRD-K67261995-001-03-4:10	BRD-K67261995	adipiodone	VCAP	10 uM	6 h	0.920892	-0.36944
CPC001_VCAP_6H:BRD-K67277431-002-03-0:10	BRD-K67277431	picotamide	VCAP	10 uM	6 h	0.89167	-0.805336
CPC001_VCAP_6H:BRD-K67860401-001-01-5:10	BRD-K67860401	AR-A014418	VCAP	10 uM	6 h	0.893996	0.000323848
CPC001_VCAP_6H:BRD-K68246049-001-01-4:10	BRD-K68246049	TTNPB	VCAP	10 uM	6 h	0.809989	0.341656
CPC001_VCAP_6H:BRD-K68332390-001-03-3:10	BRD-K68332390	ponalrestat	VCAP	10 uM	6 h	0.868861	-0.608526
CPC001_VCAP_6H:BRD-K68336408-001-03-4:10	BRD-K68336408	tyrphostin-AG-1478	VCAP	10 uM	6 h	0.797953	-1.64079
CPC001_VCAP_6H:BRD-K68341547-003-01-6:10	BRD-K68341547	W-9	VCAP	10 uM	6 h	0.834586	0.0886692
CPC001_VCAP_6H:BRD-K68392338-003-01-2:10	BRD-K68392338	ZK-93426	VCAP	10 uM	6 h	0.872359	-0.856158
CPC001_VCAP_6H:BRD-K68620903-001-03-1:10	BRD-K68620903	dydrogesterone	VCAP	10 uM	6 h	0.915421	-0.978757
CPC001_VCAP_6H:BRD-K69032158-001-02-2:10	BRD-K69032158	diprotin-a	VCAP	10 uM	6 h	0.884493	-0.897098
CPC001_VCAP_6H:BRD-K69556541-001-02-6:10	BRD-K69556541	ryanodine	VCAP	10 uM	6 h	0.890662	-0.990234
CPC001_VCAP_6H:BRD-K71430621-303-01-5:10	BRD-K71430621	clobenpropit	VCAP	10 uM	6 h	0.934784	-0.0143643
CPC001_VCAP_6H:BRD-K71499074-001-03-8:10	BRD-K71499074	diclofenamide	VCAP	10 uM	6 h	0.954536	-0.776183
CPC001_VCAP_6H:BRD-K71534238-001-03-5:10	BRD-K71534238	GW-9508	VCAP	10 uM	6 h	0.887182	-0.373271
CPC001_VCAP_6H:BRD-K71731651-001-01-9:10	BRD-K71731651	PNU-120596	VCAP	10 uM	6 h	0.942464	-0.539493
CPC001_VCAP_6H:BRD-K71860425-001-01-1:10	BRD-K71860425	CDK2-5-inhibitor	VCAP	10 uM	6 h	0.891423	-0.494974
CPC001_VCAP_6H:BRD-K72024482-001-01-3:10	BRD-K72024482	MRS-1754	VCAP	10 uM	6 h	0.860228	-0.445005
CPC001_VCAP_6H:BRD-K72034655-001-02-1:10	BRD-K72034655	peucedanin	VCAP	10 uM	6 h	0.964462	-0.345135
CPC001_VCAP_6H:BRD-K72541103-001-01-5:10	BRD-K72541103	JAK3-inhibitor-I	VCAP	10 uM	6 h	0.883156	-0.727131
CPC001_VCAP_6H:BRD-K73391359-003-03-7:10	BRD-K73391359	quinisocaine	VCAP	10 uM	6 h	0.956402	-0.410719
CPC001_VCAP_6H:BRD-K73395020-001-01-5:10	BRD-K73395020	ARP-101	VCAP	10 uM	6 h	0.846312	-0.54553
CPC001_VCAP_6H:BRD-K73397362-001-01-7:10	BRD-K73397362	purmorphamine	VCAP	10 uM	6 h	0.935792	-0.453578
CPC001_VCAP_6H:BRD-K74112339-001-02-7:10	BRD-K74112339	acetohydroxamic-acid	VCAP	10 uM	6 h	0.850377	-0.299928
CPC001_VCAP_6H:BRD-K74141488-003-03-9:10	BRD-K74141488	naftifine	VCAP	10 uM	6 h	0.99198	-0.597738
CPC001_VCAP_6H:BRD-K74195153-050-03-0:10	BRD-K74195153	irsogladine	VCAP	10 uM	6 h	0.939119	-0.195756
CPC001_VCAP_6H:BRD-K74284736-001-01-5:10	BRD-K74284736	L-689560	VCAP	10 uM	6 h	1.10896	-0.65127
CPC001_VCAP_6H:BRD-K74305673-001-01-3:10	BRD-K74305673	IKK-2-inhibitor-V	VCAP	10 uM	6 h	0.549788	-1.98078
CPC001_VCAP_6H:BRD-K74430258-001-01-2:10	BRD-K74430258	1,2-dichlorobenzene	VCAP	10 uM	6 h	0.893634	-0.20438
CPC001_VCAP_6H:BRD-K76064317-001-03-2:10	BRD-K76064317	tyrphostin-AG-1296	VCAP	10 uM	6 h	0.755267	-0.480937
CPC001_VCAP_6H:BRD-K76133116-001-01-2:10	BRD-K76133116	benzydamine	VCAP	10 uM	6 h	0.956392	-0.718313
CPC001_VCAP_6H:BRD-K76274772-001-02-7:10	BRD-K76274772	MAPP-D-erythro	VCAP	10 uM	6 h	0.900913	-0.927551
CPC001_VCAP_6H:BRD-K76293260-001-02-6:10	BRD-K76293260	BRD-K76293260	VCAP	10 uM	6 h	0.985588	-0.344967
CPC001_VCAP_6H:BRD-K76568384-001-01-4:10	BRD-K76568384	PHTPP	VCAP	10 uM	6 h	0.874977	-0.96923
CPC001_VCAP_6H:BRD-K76840893-003-01-7:10	BRD-K76840893	RS-17053	VCAP	10 uM	6 h	0.815445	-0.379285
CPC001_VCAP_6H:BRD-K76872913-001-02-8:10	BRD-K76872913	benzanthrone	VCAP	10 uM	6 h	0.90598	-0.738185
CPC001_VCAP_6H:BRD-K77133231-001-01-1:10	BRD-K77133231	PD-169316	VCAP	10 uM	6 h	0.797628	-0.768212
CPC001_VCAP_6H:BRD-K77998258-001-02-3:10	BRD-K77998258	ganglioside	VCAP	10 uM	6 h	0.91391	-0.519095
CPC001_VCAP_6H:BRD-K78637815-001-01-4:10	BRD-K78637815	LY-320135	VCAP	10 uM	6 h	0.904547	-0.959685
CPC001_VCAP_6H:BRD-K78692225-001-11-2:10	BRD-K78692225	leflunomide	VCAP	10 uM	6 h	0.876508	-1.16064
CPC001_VCAP_6H:BRD-K78838262-001-02-4:10	BRD-K78838262	austricine	VCAP	10 uM	6 h	0.871997	-0.886621
CPC001_VCAP_6H:BRD-K78844995-001-01-8:10	BRD-K78844995	BRD-K78844995	VCAP	10 uM	6 h	1.06904	-0.325758
CPC001_VCAP_6H:BRD-K79116891-003-03-7:10	BRD-K79116891	proxymetacaine	VCAP	10 uM	6 h	0.925036	-0.154414
CPC001_VCAP_6H:BRD-K79124250-001-03-0:10	BRD-K79124250	ioxaglic-acid	VCAP	10 uM	6 h	0.853202	-0.491288
CPC001_VCAP_6H:BRD-K79145749-001-01-8:10	BRD-K79145749	dibenzepin	VCAP	10 uM	6 h	0.914184	-0.225482
CPC001_VCAP_6H:BRD-K79930101-300-01-1:10	BRD-K79930101	GW-583340	VCAP	10 uM	6 h	0.881105	0.313612
CPC001_VCAP_6H:BRD-K80970344-201-02-9:10	BRD-K80970344	pyrrolidine-dithiocarbamate	VCAP	10 uM	6 h	0.682768	-1.57078
CPC001_VCAP_6H:BRD-K81029756-001-02-8:10	BRD-K81029756	diltiazem	VCAP	10 uM	6 h	0.886728	-0.543572
CPC001_VCAP_6H:BRD-K81209159-001-03-7:10	BRD-K81209159	herniarin	VCAP	10 uM	6 h	0.882228	-0.941824
CPC001_VCAP_6H:BRD-K81209512-001-01-3:10	BRD-K81209512	AG-494	VCAP	10 uM	6 h	0.982878	0.0496071
CPC001_VCAP_6H:BRD-K81225797-001-01-5:10	BRD-K81225797	SCH-58261	VCAP	10 uM	6 h	0.853726	-0.792918
CPC001_VCAP_6H:BRD-K81418486:10	BRD-K81418486	vorinostat	VCAP	10 uM	6 h	0.6442	-3.11037
CPC001_VCAP_6H:BRD-K81709173-001-03-8:10	BRD-K81709173	halcinonide	VCAP	10 uM	6 h	0.892874	-0.297758
CPC001_VCAP_6H:BRD-K81729199-001-01-0:10	BRD-K81729199	AQ-RA741	VCAP	10 uM	6 h	0.864797	-0.115486
CPC001_VCAP_6H:BRD-K81807412-001-03-1:10	BRD-K81807412	BRD-K81807412	VCAP	10 uM	6 h	0.946309	0.321221
CPC001_VCAP_6H:BRD-K81876028-300-01-2:10	BRD-K81876028	CP-93129	VCAP	10 uM	6 h	0.970376	0.01393
CPC001_VCAP_6H:BRD-K82688027-001-01-5:10	BRD-K82688027	RG-13022	VCAP	10 uM	6 h	0.883983	-1.27382
CPC001_VCAP_6H:BRD-K82823804-001-01-7:10	BRD-K82823804	PD-407824	VCAP	10 uM	6 h	0.713237	-0.494205
CPC001_VCAP_6H:BRD-K83508485-001-01-9:10	BRD-K83508485	FK-888	VCAP	10 uM	6 h	0.852243	-0.284909
CPC001_VCAP_6H:BRD-K83637872-001-01-7:10	BRD-K83637872	SANT-1	VCAP	10 uM	6 h	0.906005	-0.461326
CPC001_VCAP_6H:BRD-K84175871-003-02-2:10	BRD-K84175871	pseudoephedrine	VCAP	10 uM	6 h	0.984262	-0.481272
CPC001_VCAP_6H:BRD-K84266862-001-01-6:10	BRD-K84266862	BRL-50481	VCAP	10 uM	6 h	1.02342	-0.440518
CPC001_VCAP_6H:BRD-K84421793-001-01-1:10	BRD-K84421793	BRD-K84421793	VCAP	10 uM	6 h	0.9899	-0.958968
CPC001_VCAP_6H:BRD-K84595254-001-03-0:10	BRD-K84595254	strophanthidin	VCAP	10 uM	6 h	0.843138	-0.0772631
CPC001_VCAP_6H:BRD-K84709232-001-02-6:10	BRD-K84709232	caffeic-acid	VCAP	10 uM	6 h	0.925676	-0.686429
CPC001_VCAP_6H:BRD-K84987553-001-01-1:10	BRD-K84987553	MDM2-inhibitor	VCAP	10 uM	6 h	0.850054	-0.491955
CPC001_VCAP_6H:BRD-K85015012-003-01-1:10	BRD-K85015012	NNC-05-2090	VCAP	10 uM	6 h	0.808528	-0.57725
CPC001_VCAP_6H:BRD-K85242180-001-01-1:10	BRD-K85242180	beta-CCP	VCAP	10 uM	6 h	0.911188	-0.589657
CPC001_VCAP_6H:BRD-K85266041-304-01-7:10	BRD-K85266041	DNQX	VCAP	10 uM	6 h	0.931712	0.137664
CPC001_VCAP_6H:BRD-K85318537-001-02-7:10	BRD-K85318537	OBAA	VCAP	10 uM	6 h	0.79338	-0.837948
CPC001_VCAP_6H:BRD-K86882815-001-01-6:10	BRD-K86882815	cabergoline	VCAP	10 uM	6 h	0.848569	-0.428018
CPC001_VCAP_6H:BRD-K86958018-001-01-9:10	BRD-K86958018	olvanil	VCAP	10 uM	6 h	0.927725	-0.473109
CPC001_VCAP_6H:BRD-K87049188-001-03-6:10	BRD-K87049188	fusaric-acid	VCAP	10 uM	6 h	0.87435	-0.529681
CPC001_VCAP_6H:BRD-K87510569-001-01-0:10	BRD-K87510569	RS-504393	VCAP	10 uM	6 h	0.731911	0.109003
CPC001_VCAP_6H:BRD-K87696786-003-01-0:10	BRD-K87696786	LY-456236	VCAP	10 uM	6 h	0.995624	0.00248444
CPC001_VCAP_6H:BRD-K87905482-001-02-4:10	BRD-K87905482	anandamide	VCAP	10 uM	6 h	0.922584	-0.522929
CPC001_VCAP_6H:BRD-K87932577-001-01-6:10	BRD-K87932577	NSC-693868	VCAP	10 uM	6 h	0.975708	0.506124
CPC001_VCAP_6H:BRD-K87990216-001-03-7:10	BRD-K87990216	piretanide	VCAP	10 uM	6 h	0.939068	-0.338135
CPC001_VCAP_6H:BRD-K87991767-001-02-0:10	BRD-K87991767	uMbelliferone	VCAP	10 uM	6 h	0.860329	-0.512501
CPC001_VCAP_6H:BRD-K88358234-003-01-4:10	BRD-K88358234	xaliproden	VCAP	10 uM	6 h	0.876224	-0.253353
CPC001_VCAP_6H:BRD-K89210380-001-03-8:10	BRD-K89210380	biotin	VCAP	10 uM	6 h	0.775374	-0.675136
CPC001_VCAP_6H:BRD-K89225759-001-02-1:10	BRD-K89225759	cuneatin	VCAP	10 uM	6 h	0.916752	-0.116938
CPC001_VCAP_6H:BRD-K89271983-001-01-5:10	BRD-K89271983	EMD-41000	VCAP	10 uM	6 h	0.892511	-0.821464
CPC001_VCAP_6H:BRD-K89274813-001-01-5:10	BRD-K89274813	DMP-543	VCAP	10 uM	6 h	0.790628	0.16964
CPC001_VCAP_6H:BRD-K89402695-001-01-5:10	BRD-K89402695	L-655240	VCAP	10 uM	6 h	0.93976	-1.15657
CPC001_VCAP_6H:BRD-K89923877-003-02-4:10	BRD-K89923877	scopolamine	VCAP	10 uM	6 h	0.925219	-0.606481
CPC001_VCAP_6H:BRD-K89930444-001-01-9:10	BRD-K89930444	AG-592	VCAP	10 uM	6 h	0.866855	-0.989384
CPC001_VCAP_6H:BRD-K90027355-001-03-4:10	BRD-K90027355	spironolactone	VCAP	10 uM	6 h	0.787344	-0.925796
CPC001_VCAP_6H:BRD-K92073408-001-03-3:10	BRD-K92073408	norethisterone	VCAP	10 uM	6 h	0.903186	-0.83358
CPC001_VCAP_6H:BRD-K92138166-001-01-0:10	BRD-K92138166	mammea-a	VCAP	10 uM	6 h	0.866564	-0.0593855
CPC001_VCAP_6H:BRD-K92492521-001-01-1:10	BRD-K92492521	LY-255283	VCAP	10 uM	6 h	0.93191	-0.0619465
CPC001_VCAP_6H:BRD-K92678294-001-01-0:10	BRD-K92678294	irilin-a	VCAP	10 uM	6 h	0.792496	-0.773653
CPC001_VCAP_6H:BRD-K92683369-001-03-6:10	BRD-K92683369	graveoline	VCAP	10 uM	6 h	0.951685	-0.431803
CPC001_VCAP_6H:BRD-K92726801-003-02-7:10	BRD-K92726801	hydrastinine	VCAP	10 uM	6 h	0.984437	0.162759
CPC001_VCAP_6H:BRD-K92758126-001-06-3:10	BRD-K92758126	MD-920	VCAP	10 uM	6 h	0.893689	-0.427926
CPC001_VCAP_6H:BRD-K92984783-003-02-4:10	BRD-K92984783	melperone	VCAP	10 uM	6 h	0.896691	-0.744763
CPC001_VCAP_6H:BRD-K93325701-001-03-0:10	BRD-K93325701	damnacanthal	VCAP	10 uM	6 h	0.959128	-0.409967
CPC001_VCAP_6H:BRD-K94176593-001-02-9:10	BRD-K94176593	TWS-119	VCAP	10 uM	6 h	0.91206	0.38529
CPC001_VCAP_6H:BRD-K94270326-004-01-0:10	BRD-K94270326	ecopipam	VCAP	10 uM	6 h	0.755281	-1.11816
CPC001_VCAP_6H:BRD-K94379058-001-03-5:10	BRD-K94379058	BML-190	VCAP	10 uM	6 h	0.948949	-0.880512
CPC001_VCAP_6H:BRD-K94441233-001-03-1:10	BRD-K94441233	mevastatin	VCAP	10 uM	6 h	0.960216	-0.681064
CPC001_VCAP_6H:BRD-K94689771-001-02-5:10	BRD-K94689771	pinocembrin	VCAP	10 uM	6 h	0.918194	-0.485733
CPC001_VCAP_6H:BRD-K94832621-001-01-5:10	BRD-K94832621	Y-134	VCAP	10 uM	6 h	0.844003	-0.55941
CPC001_VCAP_6H:BRD-K94841585-001-02-8:10	BRD-K94841585	emodic-acid	VCAP	10 uM	6 h	0.910214	-0.766432
CPC001_VCAP_6H:BRD-K94920105-001-01-3:10	BRD-K94920105	DR-2313	VCAP	10 uM	6 h	0.877527	-0.552429
CPC001_VCAP_6H:BRD-K95202259-001-01-9:10	BRD-K95202259	ML-3163	VCAP	10 uM	6 h	0.885431	-0.427084
CPC001_VCAP_6H:BRD-K96271548-001-02-2:10	BRD-K96271548	couMaric-acid	VCAP	10 uM	6 h	0.953771	-0.85272
CPC001_VCAP_6H:BRD-K96362535-001-02-4:10	BRD-K96362535	tubaic-acid	VCAP	10 uM	6 h	0.97747	-0.302168
CPC001_VCAP_6H:BRD-K96402602-001-01-8:10	BRD-K96402602	farnesylthiotriazole	VCAP	10 uM	6 h	1.0458	-0.873239
CPC001_VCAP_6H:BRD-K96527333-001-03-4:10	BRD-K96527333	dehydroisoandosterone	VCAP	10 uM	6 h	0.945284	0.095927
CPC001_VCAP_6H:BRD-K96670504-001-01-9:10	BRD-K96670504	lonidamine	VCAP	10 uM	6 h	0.942494	-0.371582
CPC001_VCAP_6H:BRD-K96720755-001-01-8:10	BRD-K96720755	relcovaptan	VCAP	10 uM	6 h	0.872299	-0.714627
CPC001_VCAP_6H:BRD-K96862998-001-03-1:10	BRD-K96862998	pirfenidone	VCAP	10 uM	6 h	0.816916	0.371081
CPC001_VCAP_6H:BRD-K97061094-001-03-2:10	BRD-K97061094	azacyclonol	VCAP	10 uM	6 h	0.848665	0.188844
CPC001_VCAP_6H:BRD-K97330509-001-01-4:10	BRD-K97330509	SRC-kinase-inhibitor-II	VCAP	10 uM	6 h	0.863806	-0.0456249
CPC001_VCAP_6H:BRD-K97354755-001-01-5:10	BRD-K97354755	SU-6656	VCAP	10 uM	6 h	0.840967	-0.382275
CPC001_VCAP_6H:BRD-K97365803-001-01-3:10	BRD-K97365803	PI-828	VCAP	10 uM	6 h	0.589019	-1.65636
CPC001_VCAP_6H:BRD-K99174507-001-01-6:10	BRD-K99174507	cardiogenol-c	VCAP	10 uM	6 h	1.04939	-0.490684
CPC002_HA1E_24H:BRD-A00758722-001-03-1:10	BRD-A00758722	noretynodrel	HA1E	10 uM	24 h	0.862547	-1.44952
CPC002_HA1E_24H:BRD-A03623303-045-05-3:10	BRD-A03623303	metoprolol	HA1E	10 uM	24 h	1.03183	0.421492
CPC002_HA1E_24H:BRD-A10420615-001-03-6:10	BRD-A10420615	cyclopiazonic-acid	HA1E	10 uM	24 h	0.719312	-1.2588
CPC002_HA1E_24H:BRD-A11813248-003-01-6:10	BRD-A11813248	AM-92016	HA1E	10 uM	24 h	0.852735	-0.993425
CPC002_HA1E_24H:BRD-A14798026-001-01-8:10	BRD-A14798026	mestranol	HA1E	10 uM	24 h	0.92134	-0.379435
CPC002_HA1E_24H:BRD-A17428743-003-03-3:10	BRD-A17428743	BW-723C86	HA1E	10 uM	24 h	0.882382	-0.736931
CPC002_HA1E_24H:BRD-A17453586-003-01-5:10	BRD-A17453586	MDL-72832	HA1E	10 uM	24 h	1.04624	-0.183844
CPC002_HA1E_24H:BRD-A18579359-001-02-3:10	BRD-A18579359	wiskostatin	HA1E	10 uM	24 h	0.905108	-1.20816
CPC002_HA1E_24H:BRD-A19037878:10	BRD-A19037878	trichostatin-a	HA1E	10 uM	24 h	-0.0607394	-3.99355
CPC002_HA1E_24H:BRD-A19500257:10	BRD-A19500257	geldanamycin	HA1E	10 uM	24 h	0.221242	-2.38597
CPC002_HA1E_24H:BRD-A19661776-003-13-6:10	BRD-A19661776	mianserin	HA1E	10 uM	24 h	0.871951	-0.442143
CPC002_HA1E_24H:BRD-A20126139-001-03-4:10	BRD-A20126139	medrysone	HA1E	10 uM	24 h	0.884809	-0.839373
CPC002_HA1E_24H:BRD-A20243730-001-01-4:10	BRD-A20243730	danazol	HA1E	10 uM	24 h	0.814283	-1.63169
CPC002_HA1E_24H:BRD-A22684332-003-03-1:10	BRD-A22684332	procaterol	HA1E	10 uM	24 h	0.90396	-0.378894
CPC002_HA1E_24H:BRD-A23072235-050-09-4:10	BRD-A23072235	pheniramine	HA1E	10 uM	24 h	1.03068	-0.813905
CPC002_HA1E_24H:BRD-A24122750-001-02-9:10	BRD-A24122750	saclofen	HA1E	10 uM	24 h	0.868164	-0.504954
CPC002_HA1E_24H:BRD-A26097136-001-01-8:10	BRD-A26097136	bulleyaconitine-a	HA1E	10 uM	24 h	0.865626	-0.132843
CPC002_HA1E_24H:BRD-A28422058-001-01-0:10	BRD-A28422058	L-689560	HA1E	10 uM	24 h	0.778288	-0.339492
CPC002_HA1E_24H:BRD-A29289453-001-03-9:10	BRD-A29289453	PCA-4248	HA1E	10 uM	24 h	1.04436	-0.475389
CPC002_HA1E_24H:BRD-A30437061-001-02-7:10	BRD-A30437061	camptothecin	HA1E	10 uM	24 h	0.222619	-7.534
CPC002_HA1E_24H:BRD-A30655177-001-06-6:10	BRD-A30655177	LFM-A13	HA1E	10 uM	24 h	0.902854	-1.13413
CPC002_HA1E_24H:BRD-A31227688-001-02-4:10	BRD-A31227688	kynuramine	HA1E	10 uM	24 h	1.02883	-0.68333
CPC002_HA1E_24H:BRD-A31521121-001-15-7:10	BRD-A31521121	methocarbamol	HA1E	10 uM	24 h	0.790109	-0.456665
CPC002_HA1E_24H:BRD-A35033682-001-02-8:10	BRD-A35033682	eriodictyol	HA1E	10 uM	24 h	0.959066	-0.520932
CPC002_HA1E_24H:BRD-A35623999-001-04-0:10	BRD-A35623999	CGP-37157	HA1E	10 uM	24 h	1.01052	-0.963723
CPC002_HA1E_24H:BRD-A35989968-001-03-4:10	BRD-A35989968	megestrol-acetate	HA1E	10 uM	24 h	0.91289	-0.654871
CPC002_HA1E_24H:BRD-A36267905-003-12-7:10	BRD-A36267905	buphenine	HA1E	10 uM	24 h	0.978852	-0.418692
CPC002_HA1E_24H:BRD-A37704979-001-04-0:10	BRD-A37704979	SB-203580	HA1E	10 uM	24 h	0.808031	-1.65462
CPC002_HA1E_24H:BRD-A39415247-001-06-2:10	BRD-A39415247	norethisterone	HA1E	10 uM	24 h	0.819187	-0.915406
CPC002_HA1E_24H:BRD-A41451487-001-04-7:10	BRD-A41451487	PK-11195	HA1E	10 uM	24 h	0.952237	-0.178347
CPC002_HA1E_24H:BRD-A42649439-001-02-8:10	BRD-A42649439	triciribine	HA1E	10 uM	24 h	0.984121	-1.59643
CPC002_HA1E_24H:BRD-A44780397-001-01-1:10	BRD-A44780397	mifepristone	HA1E	10 uM	24 h	0.722114	-0.873298
CPC002_HA1E_24H:BRD-A45499626-001-02-8:10	BRD-A45499626	UBP-302	HA1E	10 uM	24 h	0.869791	-0.0566988
CPC002_HA1E_24H:BRD-A49046702-003-03-4:10	BRD-A49046702	SKF-89976A	HA1E	10 uM	24 h	1.04892	-0.949741
CPC002_HA1E_24H:BRD-A50311610-300-06-2:10	BRD-A50311610	meclizine	HA1E	10 uM	24 h	0.988681	-1.00744
CPC002_HA1E_24H:BRD-A50684349-003-01-1:10	BRD-A50684349	fenoldopam	HA1E	10 uM	24 h	0.978636	-0.111553
CPC002_HA1E_24H:BRD-A50928468-001-03-7:10	BRD-A50928468	norgestrel	HA1E	10 uM	24 h	0.875676	-0.694365
CPC002_HA1E_24H:BRD-A51393488-003-01-9:10	BRD-A51393488	noscapine	HA1E	10 uM	24 h	0.921085	-1.74888
CPC002_HA1E_24H:BRD-A51410489-003-02-8:10	BRD-A51410489	yohimbine	HA1E	10 uM	24 h	0.812238	-0.100059
CPC002_HA1E_24H:BRD-A51829654-003-02-8:10	BRD-A51829654	BRL-15572	HA1E	10 uM	24 h	0.791469	-0.277224
CPC002_HA1E_24H:BRD-A52805806-001-02-8:10	BRD-A52805806	totaralolal	HA1E	10 uM	24 h	1.07199	-0.610958
CPC002_HA1E_24H:BRD-A53576514-048-06-9:10	BRD-A53576514	orphenadrine	HA1E	10 uM	24 h	0.819806	-1.5136
CPC002_HA1E_24H:BRD-A56987319-001-05-3:10	BRD-A56987319	SQ-22536	HA1E	10 uM	24 h	0.98364	-0.291787
CPC002_HA1E_24H:BRD-A58157837-034-01-4:10	BRD-A58157837	butabindide	HA1E	10 uM	24 h	0.955176	-0.748932
CPC002_HA1E_24H:BRD-A62071884-001-02-0:10	BRD-A62071884	siguazodan	HA1E	10 uM	24 h	0.867524	-1.56483
CPC002_HA1E_24H:BRD-A62336480-001-02-5:10	BRD-A62336480	niguldipine	HA1E	10 uM	24 h	0.652294	-2.08866
CPC002_HA1E_24H:BRD-A63043573-001-01-6:10	BRD-A63043573	cabergoline	HA1E	10 uM	24 h	1.01425	-0.349518
CPC002_HA1E_24H:BRD-A64290322-001-01-6:10	BRD-A64290322	cyclosporin-a	HA1E	10 uM	24 h	0.446004	-2.52134
CPC002_HA1E_24H:BRD-A67433117-001-01-8:10	BRD-A67433117	NCS-382	HA1E	10 uM	24 h	0.979537	-0.200927
CPC002_HA1E_24H:BRD-A69960130-066-01-4:10	BRD-A69960130	bromocriptine	HA1E	10 uM	24 h	0.737496	-1.64389
CPC002_HA1E_24H:BRD-A70461345-003-03-0:10	BRD-A70461345	naloxone	HA1E	10 uM	24 h	0.855674	-0.957549
CPC002_HA1E_24H:BRD-A71459254-001-02-8:10	BRD-A71459254	cymarin	HA1E	10 uM	24 h	-0.566526	-5.40641
CPC002_HA1E_24H:BRD-A73605923-001-01-7:10	BRD-A73605923	mocimycin	HA1E	10 uM	24 h	0.857738	-1.05202
CPC002_HA1E_24H:BRD-A75409952:10	BRD-A75409952	wortmannin	HA1E	10 uM	24 h	0.752198	-3.1361
CPC002_HA1E_24H:BRD-A76528577-065-01-2:10	BRD-A76528577	vincristine	HA1E	10 uM	24 h	0.329931	-3.06212
CPC002_HA1E_24H:BRD-A78322124-003-06-6:10	BRD-A78322124	dobutamine	HA1E	10 uM	24 h	0.951681	-1.03896
CPC002_HA1E_24H:BRD-A78377521-001-03-0:10	BRD-A78377521	monastrol	HA1E	10 uM	24 h	0.980822	-0.376646
CPC002_HA1E_24H:BRD-A80502530-001-01-2:10	BRD-A80502530	cinobufagin	HA1E	10 uM	24 h	-0.31156	-4.01637
CPC002_HA1E_24H:BRD-A83859836-003-02-8:10	BRD-A83859836	tropisetron	HA1E	10 uM	24 h	0.917944	-0.272947
CPC002_HA1E_24H:BRD-A84189516-001-01-2:10	BRD-A84189516	baccatin-III	HA1E	10 uM	24 h	0.866127	-1.2032
CPC002_HA1E_24H:BRD-A84205515-001-02-5:10	BRD-A84205515	estriol	HA1E	10 uM	24 h	0.944342	-0.339283
CPC002_HA1E_24H:BRD-A84389633-001-02-4:10	BRD-A84389633	tropanyl-3,5-dimethylbenzoate	HA1E	10 uM	24 h	1.01966	-0.860903
CPC002_HA1E_24H:BRD-A85424553-050-03-9:10	BRD-A85424553	thioperamide	HA1E	10 uM	24 h	0.969583	0.225591
CPC002_HA1E_24H:BRD-A85587465-001-02-5:10	BRD-A85587465	bemesetron	HA1E	10 uM	24 h	0.736034	-1.10442
CPC002_HA1E_24H:BRD-A86109770-001-01-9:10	BRD-A86109770	guggulsterone	HA1E	10 uM	24 h	0.918961	-0.413576
CPC002_HA1E_24H:BRD-A89337244-001-01-1:10	BRD-A89337244	PD-102807	HA1E	10 uM	24 h	0.822115	-1.05485
CPC002_HA1E_24H:BRD-A92651262-003-03-9:10	BRD-A92651262	nalbuphine	HA1E	10 uM	24 h	1.01394	-0.535194
CPC002_HA1E_24H:BRD-A93000692-001-02-4:10	BRD-A93000692	ciglitazone	HA1E	10 uM	24 h	0.944928	-0.894902
CPC002_HA1E_24H:BRD-A97437073-001-04-9:10	BRD-A97437073	rosiglitazone	HA1E	10 uM	24 h	0.997974	-0.303798
CPC002_HA1E_24H:BRD-K00662280-001-04-5:10	BRD-K00662280	CL-218872	HA1E	10 uM	24 h	0.792629	-0.275593
CPC002_HA1E_24H:BRD-K01292756-001-10-2:10	BRD-K01292756	pimozide	HA1E	10 uM	24 h	0.747078	-0.817658
CPC002_HA1E_24H:BRD-K01567962-001-07-3:10	BRD-K01567962	pyrazolanthrone	HA1E	10 uM	24 h	0.802723	-0.764639
CPC002_HA1E_24H:BRD-K04111260-001-05-0:10	BRD-K04111260	raclopride	HA1E	10 uM	24 h	0.892452	-0.128317
CPC002_HA1E_24H:BRD-K04146668-001-01-3:10	BRD-K04146668	GW-441756	HA1E	10 uM	24 h	0.819267	-0.793817
CPC002_HA1E_24H:BRD-K05181463-001-04-0:10	BRD-K05181463	L-741626	HA1E	10 uM	24 h	0.807193	-1.5451
CPC002_HA1E_24H:BRD-K05361803-001-02-1:10	BRD-K05361803	SC-10	HA1E	10 uM	24 h	0.991271	-0.517698
CPC002_HA1E_24H:BRD-K05434375-001-03-2:10	BRD-K05434375	HA-1004	HA1E	10 uM	24 h	0.815667	-1.14087
CPC002_HA1E_24H:BRD-K05528470-305-01-4:10	BRD-K05528470	L-745870	HA1E	10 uM	24 h	0.900198	-0.0935716
CPC002_HA1E_24H:BRD-K06147391-300-04-3:10	BRD-K06147391	telenzepine	HA1E	10 uM	24 h	0.959628	0.234697
CPC002_HA1E_24H:BRD-K06198550-001-02-1:10	BRD-K06198550	isorotenone	HA1E	10 uM	24 h	0.844196	-0.516258
CPC002_HA1E_24H:BRD-K06208435-003-03-3:10	BRD-K06208435	YS-035	HA1E	10 uM	24 h	0.92722	-0.330183
CPC002_HA1E_24H:BRD-K06753942-001-06-1:10	BRD-K06753942	nobiletin	HA1E	10 uM	24 h	0.771882	-1.40179
CPC002_HA1E_24H:BRD-K06902185-001-10-2:10	BRD-K06902185	minoxidil	HA1E	10 uM	24 h	0.821087	-0.578993
CPC002_HA1E_24H:BRD-K06926592-001-01-7:10	BRD-K06926592	tretinoin	HA1E	10 uM	24 h	1.03373	-1.11059
CPC002_HA1E_24H:BRD-K07117950-001-03-4:10	BRD-K07117950	imperatorin	HA1E	10 uM	24 h	0.993067	-0.585995
CPC002_HA1E_24H:BRD-K07691486-001-04-9:10	BRD-K07691486	roscovitine	HA1E	10 uM	24 h	0.605585	-0.493522
CPC002_HA1E_24H:BRD-K07762753-001-02-8:10	BRD-K07762753	aminopurvalanol-a	HA1E	10 uM	24 h	0.299984	-2.11049
CPC002_HA1E_24H:BRD-K08547377-003-03-2:10	BRD-K08547377	irinotecan	HA1E	10 uM	24 h	0.462182	-5.77341
CPC002_HA1E_24H:BRD-K09397065-003-03-8:10	BRD-K09397065	SR-57227A	HA1E	10 uM	24 h	0.801069	-0.184566
CPC002_HA1E_24H:BRD-K10042277-001-04-3:10	BRD-K10042277	desmethylclozapine	HA1E	10 uM	24 h	0.922949	-0.857298
CPC002_HA1E_24H:BRD-K10176267-001-02-5:10	BRD-K10176267	L-701252	HA1E	10 uM	24 h	0.970863	-0.734155
CPC002_HA1E_24H:BRD-K10843433-001-12-8:10	BRD-K10843433	phenylbutazone	HA1E	10 uM	24 h	0.955722	-0.951316
CPC002_HA1E_24H:BRD-K12079898-001-01-8:10	BRD-K12079898	PD-160170	HA1E	10 uM	24 h	0.899073	-1.22267
CPC002_HA1E_24H:BRD-K12867552-001-01-3:10	BRD-K12867552	PCI-24781	HA1E	10 uM	24 h	-0.213393	-4.53687
CPC002_HA1E_24H:BRD-K13646352-001-01-2:10	BRD-K13646352	midostaurin	HA1E	10 uM	24 h	0.342456	-3.20874
CPC002_HA1E_24H:BRD-K14821540-001-03-9:10	BRD-K14821540	FCCP	HA1E	10 uM	24 h	0.481402	-3.68167
CPC002_HA1E_24H:BRD-K15025317-001-05-2:10	BRD-K15025317	BAY-11-7082	HA1E	10 uM	24 h	0.537737	-2.68652
CPC002_HA1E_24H:BRD-K15164005-001-02-3:10	BRD-K15164005	apoptosis-activator-II	HA1E	10 uM	24 h	0.841224	-0.961441
CPC002_HA1E_24H:BRD-K15567136-003-18-1:10	BRD-K15567136	papaverine	HA1E	10 uM	24 h	0.973802	-0.581127
CPC002_HA1E_24H:BRD-K15868788-003-02-8:10	BRD-K15868788	SDZ-205-557	HA1E	10 uM	24 h	0.961411	-0.488139
CPC002_HA1E_24H:BRD-K16195444-003-13-8:10	BRD-K16195444	oxymetazoline	HA1E	10 uM	24 h	0.89757	-1.1985
CPC002_HA1E_24H:BRD-K16233984-236-01-4:10	BRD-K16233984	eriochrome-black-t	HA1E	10 uM	24 h	0.828058	-0.595954
CPC002_HA1E_24H:BRD-K16551401-003-02-6:10	BRD-K16551401	PNU-22394	HA1E	10 uM	24 h	0.893765	-0.573719
CPC002_HA1E_24H:BRD-K16664969-001-02-5:10	BRD-K16664969	GTP-14564	HA1E	10 uM	24 h	0.939292	-0.749752
CPC002_HA1E_24H:BRD-K17743697-066-02-8:10	BRD-K17743697	KB-R7943	HA1E	10 uM	24 h	0.634651	-0.828316
CPC002_HA1E_24H:BRD-K17868609-001-02-7:10	BRD-K17868609	BRL-54443	HA1E	10 uM	24 h	0.855844	-0.906425
CPC002_HA1E_24H:BRD-K18316707-001-01-9:10	BRD-K18316707	O-1918	HA1E	10 uM	24 h	1.11523	-0.0014564
CPC002_HA1E_24H:BRD-K18619710-001-03-7:10	BRD-K18619710	digoxigenin	HA1E	10 uM	24 h	0.280122	-1.64856
CPC002_HA1E_24H:BRD-K18678457-003-01-0:10	BRD-K18678457	ZD-7288	HA1E	10 uM	24 h	0.929866	0.144335
CPC002_HA1E_24H:BRD-K18757346-001-02-9:10	BRD-K18757346	U-46619	HA1E	10 uM	24 h	0.873028	0.119274
CPC002_HA1E_24H:BRD-K18787491-001-05-2:10	BRD-K18787491	U-0126	HA1E	10 uM	24 h	0.811307	-1.46422
CPC002_HA1E_24H:BRD-K18816859-001-01-4:10	BRD-K18816859	L-694247	HA1E	10 uM	24 h	0.801245	-0.815704
CPC002_HA1E_24H:BRD-K18905250-003-01-6:10	BRD-K18905250	ST-91	HA1E	10 uM	24 h	0.870341	-0.663518
CPC002_HA1E_24H:BRD-K19284129-001-01-8:10	BRD-K19284129	salvinorin-a	HA1E	10 uM	24 h	0.916145	-0.783325
CPC002_HA1E_24H:BRD-K19533706-001-01-9:10	BRD-K19533706	tranilast	HA1E	10 uM	24 h	0.998964	-1.35849
CPC002_HA1E_24H:BRD-K19605405-001-01-9:10	BRD-K19605405	ZM-241385	HA1E	10 uM	24 h	0.94037	-0.833047
CPC002_HA1E_24H:BRD-K20141153-003-03-8:10	BRD-K20141153	atomoxetine	HA1E	10 uM	24 h	0.962241	-0.22453
CPC002_HA1E_24H:BRD-K20287671-001-03-6:10	BRD-K20287671	SU-4312	HA1E	10 uM	24 h	0.885276	-0.982537
CPC002_HA1E_24H:BRD-K20313525-001-03-8:10	BRD-K20313525	rosmarinic-acid	HA1E	10 uM	24 h	0.933079	-0.318693
CPC002_HA1E_24H:BRD-K20655524-003-07-0:10	BRD-K20655524	mefexamide	HA1E	10 uM	24 h	0.865939	-0.388332
CPC002_HA1E_24H:BRD-K20714604-003-01-1:10	BRD-K20714604	RS-56812	HA1E	10 uM	24 h	0.918906	-0.597218
CPC002_HA1E_24H:BRD-K20755323-001-01-8:10	BRD-K20755323	SKI-II	HA1E	10 uM	24 h	0.787892	-2.47351
CPC002_HA1E_24H:BRD-K21064560-001-01-6:10	BRD-K21064560	BRD-K21064560	HA1E	10 uM	24 h	0.0828782	-5.19715
CPC002_HA1E_24H:BRD-K21283037-003-06-2:10	BRD-K21283037	riluzole	HA1E	10 uM	24 h	1.05421	-0.732759
CPC002_HA1E_24H:BRD-K22010301-001-01-2:10	BRD-K22010301	JLK-6	HA1E	10 uM	24 h	0.619408	-0.961407
CPC002_HA1E_24H:BRD-K22385716-001-01-7:10	BRD-K22385716	LY-303511	HA1E	10 uM	24 h	1.02508	-0.895834
CPC002_HA1E_24H:BRD-K23383398-001-01-6:10	BRD-K23383398	T-0901317	HA1E	10 uM	24 h	0.859721	-1.49939
CPC002_HA1E_24H:BRD-K23583188-001-04-9:10	BRD-K23583188	lavendustin-a	HA1E	10 uM	24 h	0.804483	-0.635037
CPC002_HA1E_24H:BRD-K24023109-003-11-2:10	BRD-K24023109	diltiazem	HA1E	10 uM	24 h	0.804134	-0.821693
CPC002_HA1E_24H:BRD-K24240364-003-02-1:10	BRD-K24240364	GYKI-52466	HA1E	10 uM	24 h	0.890075	-0.459117
CPC002_HA1E_24H:BRD-K24675965-001-02-5:10	BRD-K24675965	LY-288513	HA1E	10 uM	24 h	0.939255	-0.112407
CPC002_HA1E_24H:BRD-K25186396-001-04-7:10	BRD-K25186396	tangeritin	HA1E	10 uM	24 h	0.807621	-1.0982
CPC002_HA1E_24H:BRD-K25433859-003-14-8:10	BRD-K25433859	maprotiline	HA1E	10 uM	24 h	0.813	-1.107
CPC002_HA1E_24H:BRD-K25905511-001-02-4:10	BRD-K25905511	buddleoflavonoloside	HA1E	10 uM	24 h	1.0625	-0.54773
CPC002_HA1E_24H:BRD-K26241953-001-01-0:10	BRD-K26241953	piceatannol	HA1E	10 uM	24 h	0.777798	-1.13717
CPC002_HA1E_24H:BRD-K26429091-051-01-9:10	BRD-K26429091	J-104129	HA1E	10 uM	24 h	1.00372	-0.641029
CPC002_HA1E_24H:BRD-K26548821-001-01-8:10	BRD-K26548821	quinpirol-(-)	HA1E	10 uM	24 h	0.942977	-0.139568
CPC002_HA1E_24H:BRD-K26997899-001-01-4:10	BRD-K26997899	D-64131	HA1E	10 uM	24 h	0.385164	-2.54373
CPC002_HA1E_24H:BRD-K27351809-001-02-0:10	BRD-K27351809	nomegestrol-acetate	HA1E	10 uM	24 h	0.919725	0.211247
CPC002_HA1E_24H:BRD-K28578425-001-02-1:10	BRD-K28578425	cilostamide	HA1E	10 uM	24 h	0.958712	-1.17641
CPC002_HA1E_24H:BRD-K28680267-001-01-8:10	BRD-K28680267	BRD-K28680267	HA1E	10 uM	24 h	1.08031	-0.46504
CPC002_HA1E_24H:BRD-K31699485-001-01-9:10	BRD-K31699485	DMeOB	HA1E	10 uM	24 h	0.947247	0.365992
CPC002_HA1E_24H:BRD-K31792052-004-01-9:10	BRD-K31792052	pifithrin	HA1E	10 uM	24 h	0.912635	-0.904324
CPC002_HA1E_24H:BRD-K31843556-001-01-7:10	BRD-K31843556	T-0070907	HA1E	10 uM	24 h	0.893819	-0.550905
CPC002_HA1E_24H:BRD-K31920458-001-03-8:10	BRD-K31920458	mestranol	HA1E	10 uM	24 h	0.946461	-0.166969
CPC002_HA1E_24H:BRD-K32292990-001-01-0:10	BRD-K32292990	CGP-53353	HA1E	10 uM	24 h	0.773588	-1.34874
CPC002_HA1E_24H:BRD-K32412559-001-01-7:10	BRD-K32412559	morphothebaine	HA1E	10 uM	24 h	1.08673	-0.12369
CPC002_HA1E_24H:BRD-K32501161-300-04-7:10	BRD-K32501161	vanoxerine	HA1E	10 uM	24 h	0.653752	-1.44027
CPC002_HA1E_24H:BRD-K32526544-001-01-2:10	BRD-K32526544	DCEBIO	HA1E	10 uM	24 h	0.827167	-0.317237
CPC002_HA1E_24H:BRD-K33204703-001-03-8:10	BRD-K33204703	AG-370	HA1E	10 uM	24 h	0.899742	-0.353602
CPC002_HA1E_24H:BRD-K33459542-001-02-5:10	BRD-K33459542	ditolylguanidine	HA1E	10 uM	24 h	0.906306	-0.390046
CPC002_HA1E_24H:BRD-K33860217-003-01-6:10	BRD-K33860217	CP-94253	HA1E	10 uM	24 h	0.913864	-1.15177
CPC002_HA1E_24H:BRD-K33864865-001-01-7:10	BRD-K33864865	LY-225910	HA1E	10 uM	24 h	0.748606	-0.43508
CPC002_HA1E_24H:BRD-K33882852-003-01-0:10	BRD-K33882852	ZK-93423	HA1E	10 uM	24 h	1.06731	-1.0029
CPC002_HA1E_24H:BRD-K34034388-300-01-0:10	BRD-K34034388	GBR-12783	HA1E	10 uM	24 h	0.83815	-0.562415
CPC002_HA1E_24H:BRD-K34092021-001-02-3:10	BRD-K34092021	arvanil	HA1E	10 uM	24 h	0.852795	-1.24193
CPC002_HA1E_24H:BRD-K34154330-003-04-9:10	BRD-K34154330	tracazolate	HA1E	10 uM	24 h	0.949168	-0.548373
CPC002_HA1E_24H:BRD-K34170797-001-01-1:10	BRD-K34170797	fexaramine	HA1E	10 uM	24 h	0.85701	-0.791526
CPC002_HA1E_24H:BRD-K34330170-001-02-6:10	BRD-K34330170	rotenonic-acid	HA1E	10 uM	24 h	1.01427	-1.06119
CPC002_HA1E_24H:BRD-K34608650-001-01-6:10	BRD-K34608650	GP-2a	HA1E	10 uM	24 h	0.886992	-0.681101
CPC002_HA1E_24H:BRD-K35531059-001-02-4:10	BRD-K35531059	molsidomine	HA1E	10 uM	24 h	0.991313	-0.0809486
CPC002_HA1E_24H:BRD-K35559145-050-03-6:10	BRD-K35559145	levomepromazine	HA1E	10 uM	24 h	0.807134	-0.357811
CPC002_HA1E_24H:BRD-K36258877-001-01-5:10	BRD-K36258877	AZ-10417808	HA1E	10 uM	24 h	0.768865	-0.388374
CPC002_HA1E_24H:BRD-K36638198-001-02-8:10	BRD-K36638198	felamidin	HA1E	10 uM	24 h	0.990721	-0.854858
CPC002_HA1E_24H:BRD-K36638830-001-02-2:10	BRD-K36638830	anabasine	HA1E	10 uM	24 h	0.876582	-0.529813
CPC002_HA1E_24H:BRD-K36864847-303-01-7:10	BRD-K36864847	BD-1047	HA1E	10 uM	24 h	1.02479	-0.665499
CPC002_HA1E_24H:BRD-K36927236-001-15-1:10	BRD-K36927236	glibenclamide	HA1E	10 uM	24 h	0.798088	-1.12129
CPC002_HA1E_24H:BRD-K36965586-003-03-9:10	BRD-K36965586	m-chlorophenylbiguanide	HA1E	10 uM	24 h	0.881859	-0.731649
CPC002_HA1E_24H:BRD-K37080523-001-02-8:10	BRD-K37080523	isoreserpine	HA1E	10 uM	24 h	0.987962	-2.11459
CPC002_HA1E_24H:BRD-K37270826-001-03-7:10	BRD-K37270826	mifepristone	HA1E	10 uM	24 h	0.904983	-0.68704
CPC002_HA1E_24H:BRD-K37289225-001-19-0:10	BRD-K37289225	clozapine	HA1E	10 uM	24 h	0.957859	-0.546675
CPC002_HA1E_24H:BRD-K37312348-001-06-9:10	BRD-K37312348	kenpaullone	HA1E	10 uM	24 h	0.841602	-0.553642
CPC002_HA1E_24H:BRD-K37561857-001-06-4:10	BRD-K37561857	zardaverine	HA1E	10 uM	24 h	1.02492	-0.71857
CPC002_HA1E_24H:BRD-K38903228-001-02-8:10	BRD-K38903228	hesperidin	HA1E	10 uM	24 h	0.880764	-0.0954618
CPC002_HA1E_24H:BRD-K39111395-001-01-6:10	BRD-K39111395	BCL2-inhibitor	HA1E	10 uM	24 h	0.580996	-2.01842
CPC002_HA1E_24H:BRD-K39187410-001-01-7:10	BRD-K39187410	BRD-K39187410	HA1E	10 uM	24 h	0.72229	-0.573406
CPC002_HA1E_24H:BRD-K39188321-001-03-9:10	BRD-K39188321	betamethasone	HA1E	10 uM	24 h	0.783936	-0.53877
CPC002_HA1E_24H:BRD-K39339537-001-03-8:10	BRD-K39339537	epirizole	HA1E	10 uM	24 h	0.849525	-0.175035
CPC002_HA1E_24H:BRD-K39356024-001-02-4:10	BRD-K39356024	pregnenolone	HA1E	10 uM	24 h	0.986564	-0.357723
CPC002_HA1E_24H:BRD-K39670393-303-01-3:10	BRD-K39670393	amthamine	HA1E	10 uM	24 h	0.736967	-0.250734
CPC002_HA1E_24H:BRD-K39965020-001-02-6:10	BRD-K39965020	doconexent	HA1E	10 uM	24 h	1.03615	-0.120017
CPC002_HA1E_24H:BRD-K40530731-001-02-5:10	BRD-K40530731	hyoscyamine	HA1E	10 uM	24 h	0.999316	-0.484369
CPC002_HA1E_24H:BRD-K40578143-001-01-8:10	BRD-K40578143	GR-79236	HA1E	10 uM	24 h	1.03014	-0.388189
CPC002_HA1E_24H:BRD-K40656405-001-01-5:10	BRD-K40656405	L-165041	HA1E	10 uM	24 h	0.858729	-0.590863
CPC002_HA1E_24H:BRD-K40742111-001-02-6:10	BRD-K40742111	baeomycesic-acid	HA1E	10 uM	24 h	0.910302	-0.814895
CPC002_HA1E_24H:BRD-K40992116-001-05-5:10	BRD-K40992116	parachlorophenol	HA1E	10 uM	24 h	0.864391	-0.120697
CPC002_HA1E_24H:BRD-K41337261-003-01-0:10	BRD-K41337261	ZM-306416	HA1E	10 uM	24 h	0.920134	-1.11543
CPC002_HA1E_24H:BRD-K42221274-003-02-8:10	BRD-K42221274	NNC-711	HA1E	10 uM	24 h	1.0008	-0.24508
CPC002_HA1E_24H:BRD-K42452249-001-01-7:10	BRD-K42452249	EO-1428	HA1E	10 uM	24 h	0.972734	-2.13747
CPC002_HA1E_24H:BRD-K42693031-001-01-8:10	BRD-K42693031	glimepiride	HA1E	10 uM	24 h	0.952937	-0.869513
CPC002_HA1E_24H:BRD-K43245338-001-02-4:10	BRD-K43245338	MDL-28170	HA1E	10 uM	24 h	0.959747	-0.825524
CPC002_HA1E_24H:BRD-K43330982-001-01-5:10	BRD-K43330982	JTE-013	HA1E	10 uM	24 h	0.910462	-0.81727
CPC002_HA1E_24H:BRD-K43978949-075-01-7:10	BRD-K43978949	PIT	HA1E	10 uM	24 h	0.933364	-0.43471
CPC002_HA1E_24H:BRD-K44067360-001-16-2:10	BRD-K44067360	flufenamic-acid	HA1E	10 uM	24 h	0.889336	-1.40084
CPC002_HA1E_24H:BRD-K44849676-001-05-5:10	BRD-K44849676	capsazepine	HA1E	10 uM	24 h	0.731128	-1.87052
CPC002_HA1E_24H:BRD-K45068323-003-02-1:10	BRD-K45068323	W-13	HA1E	10 uM	24 h	0.96814	-1.73458
CPC002_HA1E_24H:BRD-K45401373-001-04-3:10	BRD-K45401373	betulinic-acid	HA1E	10 uM	24 h	0.837422	-0.338903
CPC002_HA1E_24H:BRD-K45435259-003-03-8:10	BRD-K45435259	SCH-23390	HA1E	10 uM	24 h	0.937497	-0.340188
CPC002_HA1E_24H:BRD-K45479396-103-01-2:10	BRD-K45479396	BP-554	HA1E	10 uM	24 h	0.985669	-1.42114
CPC002_HA1E_24H:BRD-K46142322-003-01-6:10	BRD-K46142322	RS-67333	HA1E	10 uM	24 h	0.950429	-0.92435
CPC002_HA1E_24H:BRD-K46419649-001-01-8:10	BRD-K46419649	U0126	HA1E	10 uM	24 h	0.743069	-0.963485
CPC002_HA1E_24H:BRD-K46441700-300-01-4:10	BRD-K46441700	GR-55562	HA1E	10 uM	24 h	0.844767	-0.023164
CPC002_HA1E_24H:BRD-K47105409-001-04-6:10	BRD-K47105409	AG-490	HA1E	10 uM	24 h	0.918483	-0.671735
CPC002_HA1E_24H:BRD-K47328134-001-02-0:10	BRD-K47328134	lysylphenylalanyl-tyrosine	HA1E	10 uM	24 h	0.984464	-0.413298
CPC002_HA1E_24H:BRD-K47598052-001-06-7:10	BRD-K47598052	PP-1	HA1E	10 uM	24 h	0.406945	-3.17577
CPC002_HA1E_24H:BRD-K47639036-003-03-3:10	BRD-K47639036	flavoxate	HA1E	10 uM	24 h	0.896227	-0.259379
CPC002_HA1E_24H:BRD-K47693913-001-02-4:10	BRD-K47693913	evoxine	HA1E	10 uM	24 h	0.960721	-0.56548
CPC002_HA1E_24H:BRD-K48367671-001-01-8:10	BRD-K48367671	febuxostat	HA1E	10 uM	24 h	0.926466	-0.343844
CPC002_HA1E_24H:BRD-K49577446-001-03-1:10	BRD-K49577446	flunisolide	HA1E	10 uM	24 h	0.719518	-0.97701
CPC002_HA1E_24H:BRD-K49657628-001-05-6:10	BRD-K49657628	tyrphostin-AG-18	HA1E	10 uM	24 h	0.943602	-0.128639
CPC002_HA1E_24H:BRD-K49671696-045-03-6:10	BRD-K49671696	ketanserin	HA1E	10 uM	24 h	1.14623	-0.385443
CPC002_HA1E_24H:BRD-K49890030-236-01-6:10	BRD-K49890030	gavestinel	HA1E	10 uM	24 h	0.987691	-0.335128
CPC002_HA1E_24H:BRD-K50018155-003-01-3:10	BRD-K50018155	RS-67506	HA1E	10 uM	24 h	0.988878	-0.933844
CPC002_HA1E_24H:BRD-K50135270-300-01-5:10	BRD-K50135270	GBR-12935	HA1E	10 uM	24 h	0.910207	-0.278041
CPC002_HA1E_24H:BRD-K50325075-001-01-3:10	BRD-K50325075	UCL-2077	HA1E	10 uM	24 h	0.959622	0.26884
CPC002_HA1E_24H:BRD-K50388907-001-15-5:10	BRD-K50388907	fenofibrate	HA1E	10 uM	24 h	0.869323	-1.65217
CPC002_HA1E_24H:BRD-K50398167-236-12-8:10	BRD-K50398167	meclofenamic-acid	HA1E	10 uM	24 h	0.899786	-1.07557
CPC002_HA1E_24H:BRD-K50422030-003-01-8:10	BRD-K50422030	clomethiazole	HA1E	10 uM	24 h	0.850808	-0.454839
CPC002_HA1E_24H:BRD-K50859149-001-08-8:10	BRD-K50859149	sulfafurazole	HA1E	10 uM	24 h	0.897892	-0.0590638
CPC002_HA1E_24H:BRD-K51318897-001-07-0:10	BRD-K51318897	fenbendazole	HA1E	10 uM	24 h	0.565451	-3.30462
CPC002_HA1E_24H:BRD-K51751936-001-03-4:10	BRD-K51751936	alfadolone-acetate	HA1E	10 uM	24 h	0.87027	-0.984178
CPC002_HA1E_24H:BRD-K51918615-303-01-1:10	BRD-K51918615	iodophenpropit	HA1E	10 uM	24 h	0.916608	-0.923227
CPC002_HA1E_24H:BRD-K52394958-001-01-9:10	BRD-K52394958	GR-159897	HA1E	10 uM	24 h	0.962875	-0.761082
CPC002_HA1E_24H:BRD-K52459643-001-10-2:10	BRD-K52459643	alprostadil	HA1E	10 uM	24 h	0.995008	0.0707472
CPC002_HA1E_24H:BRD-K52620403-015-02-6:10	BRD-K52620403	STO-609	HA1E	10 uM	24 h	0.715613	-1.00918
CPC002_HA1E_24H:BRD-K52721684-001-02-2:10	BRD-K52721684	PCO-400	HA1E	10 uM	24 h	1.0098	-0.256866
CPC002_HA1E_24H:BRD-K52930707-001-04-8:10	BRD-K52930707	rescinnamine	HA1E	10 uM	24 h	0.91804	-0.576114
CPC002_HA1E_24H:BRD-K52989797-003-13-2:10	BRD-K52989797	clomipramine	HA1E	10 uM	24 h	0.839366	-1.08483
CPC002_HA1E_24H:BRD-K53523901-001-02-8:10	BRD-K53523901	arctigenin	HA1E	10 uM	24 h	0.922758	-0.0789629
CPC002_HA1E_24H:BRD-K53913732-001-01-8:10	BRD-K53913732	SB-408124	HA1E	10 uM	24 h	0.956862	-0.783209
CPC002_HA1E_24H:BRD-K54094468-003-05-3:10	BRD-K54094468	remoxipride	HA1E	10 uM	24 h	0.726495	-1.13677
CPC002_HA1E_24H:BRD-K54142781-003-02-7:10	BRD-K54142781	cirazoline	HA1E	10 uM	24 h	0.877284	-0.0256126
CPC002_HA1E_24H:BRD-K54330070-001-07-1:10	BRD-K54330070	SB-202190	HA1E	10 uM	24 h	0.759847	-2.13741
CPC002_HA1E_24H:BRD-K54462405-003-03-3:10	BRD-K54462405	doxepin	HA1E	10 uM	24 h	0.909229	-0.235003
CPC002_HA1E_24H:BRD-K54704028-001-01-3:10	BRD-K54704028	BAY-36-7620	HA1E	10 uM	24 h	0.886272	-0.655251
CPC002_HA1E_24H:BRD-K54728231-001-02-3:10	BRD-K54728231	endecaphyllin-x	HA1E	10 uM	24 h	0.892625	-0.948297
CPC002_HA1E_24H:BRD-K54759182-003-02-3:10	BRD-K54759182	dosulepin	HA1E	10 uM	24 h	0.906941	-0.569015
CPC002_HA1E_24H:BRD-K56047318-001-03-0:10	BRD-K56047318	RHC-80267	HA1E	10 uM	24 h	0.922362	-0.684076
CPC002_HA1E_24H:BRD-K56515112-001-03-4:10	BRD-K56515112	medrysone	HA1E	10 uM	24 h	0.889594	-0.231764
CPC002_HA1E_24H:BRD-K56596464-004-05-7:10	BRD-K56596464	QX-314	HA1E	10 uM	24 h	0.901957	-0.00102657
CPC002_HA1E_24H:BRD-K59037100-001-09-7:10	BRD-K59037100	oxybenzone	HA1E	10 uM	24 h	0.886632	-0.90028
CPC002_HA1E_24H:BRD-K59256312-066-04-1:10	BRD-K59256312	gabexate	HA1E	10 uM	24 h	0.773338	-0.0800541
CPC002_HA1E_24H:BRD-K59574735-001-05-0:10	BRD-K59574735	ubenimex	HA1E	10 uM	24 h	1.03459	-0.00658536
CPC002_HA1E_24H:BRD-K59851896-001-02-4:10	BRD-K59851896	calycanthine	HA1E	10 uM	24 h	0.808414	-0.191845
CPC002_HA1E_24H:BRD-K60060639-005-01-4:10	BRD-K60060639	N-methyllidocaine-iodide	HA1E	10 uM	24 h	1.03257	-0.0680638
CPC002_HA1E_24H:BRD-K60174629-001-02-2:10	BRD-K60174629	z-prolyl-prolinal	HA1E	10 uM	24 h	0.94441	-0.401639
CPC002_HA1E_24H:BRD-K60298136-001-01-7:10	BRD-K60298136	ITE	HA1E	10 uM	24 h	0.866073	-0.993113
CPC002_HA1E_24H:BRD-K60476892-001-02-1:10	BRD-K60476892	YC-1	HA1E	10 uM	24 h	0.886856	-0.723538
CPC002_HA1E_24H:BRD-K60487568-001-01-3:10	BRD-K60487568	SU-4312	HA1E	10 uM	24 h	0.965372	-1.15781
CPC002_HA1E_24H:BRD-K60511616-236-01-4:10	BRD-K60511616	pravastatin	HA1E	10 uM	24 h	0.917466	-0.6542
CPC002_HA1E_24H:BRD-K60640630-001-03-7:10	BRD-K60640630	mometasone	HA1E	10 uM	24 h	0.679652	-0.87464
CPC002_HA1E_24H:BRD-K60923938-001-02-8:10	BRD-K60923938	veratridine	HA1E	10 uM	24 h	0.861865	-0.0561327
CPC002_HA1E_24H:BRD-K60932973-001-01-7:10	BRD-K60932973	BRD-K60932973	HA1E	10 uM	24 h	0.837286	-1.83241
CPC002_HA1E_24H:BRD-K61097567-001-03-6:10	BRD-K61097567	SB-218795	HA1E	10 uM	24 h	1.00312	-0.334064
CPC002_HA1E_24H:BRD-K61250553-003-13-2:10	BRD-K61250553	loperamide	HA1E	10 uM	24 h	0.758579	-0.865724
CPC002_HA1E_24H:BRD-K62810658-001-06-4:10	BRD-K62810658	PD-98059	HA1E	10 uM	24 h	1.0421	-0.826935
CPC002_HA1E_24H:BRD-K63516691-003-01-2:10	BRD-K63516691	T-0156	HA1E	10 uM	24 h	0.799304	-0.226803
CPC002_HA1E_24H:BRD-K67298865-001-03-3:10	BRD-K67298865	SB-431542	HA1E	10 uM	24 h	0.807617	-1.33392
CPC002_HA1E_24H:BRD-K68264559-045-01-6:10	BRD-K68264559	brimonidine	HA1E	10 uM	24 h	0.933187	-0.823569
CPC002_HA1E_24H:BRD-K69195780-004-03-5:10	BRD-K69195780	NAN-190	HA1E	10 uM	24 h	0.904889	-0.447942
CPC002_HA1E_24H:BRD-K70281171-103-01-1:10	BRD-K70281171	U-99194	HA1E	10 uM	24 h	0.850804	-1.20481
CPC002_HA1E_24H:BRD-K70577657-300-04-1:10	BRD-K70577657	H-9	HA1E	10 uM	24 h	0.949644	-0.978509
CPC002_HA1E_24H:BRD-K71726959-001-04-2:10	BRD-K71726959	BRD-K71726959	HA1E	10 uM	24 h	0.815634	-0.687838
CPC002_HA1E_24H:BRD-K72029282-001-15-4:10	BRD-K72029282	probucol	HA1E	10 uM	24 h	1.00387	0.141555
CPC002_HA1E_24H:BRD-K72816382-001-01-3:10	BRD-K72816382	cinalukast	HA1E	10 uM	24 h	1.05655	0.484647
CPC002_HA1E_24H:BRD-K73109821-001-08-6:10	BRD-K73109821	diazoxide	HA1E	10 uM	24 h	1.03766	-0.579963
CPC002_HA1E_24H:BRD-K73700643-001-04-7:10	BRD-K73700643	BRD-K73700643	HA1E	10 uM	24 h	0.938916	-0.153719
CPC002_HA1E_24H:BRD-K73824630-001-03-2:10	BRD-K73824630	skatole	HA1E	10 uM	24 h	0.882887	-0.814047
CPC002_HA1E_24H:BRD-K75615183-300-02-1:10	BRD-K75615183	talipexole	HA1E	10 uM	24 h	0.856857	-0.894752
CPC002_HA1E_24H:BRD-K75641298-003-16-9:10	BRD-K75641298	metoclopramide	HA1E	10 uM	24 h	0.868588	-0.476536
CPC002_HA1E_24H:BRD-K76304753-003-08-8:10	BRD-K76304753	phenazopyridine	HA1E	10 uM	24 h	0.938004	-1.27818
CPC002_HA1E_24H:BRD-K76617868-003-03-6:10	BRD-K76617868	fasudil	HA1E	10 uM	24 h	0.900342	-1.57317
CPC002_HA1E_24H:BRD-K76775527-001-15-3:10	BRD-K76775527	nimesulide	HA1E	10 uM	24 h	0.897246	-0.763731
CPC002_HA1E_24H:BRD-K77641333-003-15-6:10	BRD-K77641333	naphazoline	HA1E	10 uM	24 h	0.970715	-1.21433
CPC002_HA1E_24H:BRD-K77987382-001-08-2:10	BRD-K77987382	mebendazole	HA1E	10 uM	24 h	0.362715	-3.0311
CPC002_HA1E_24H:BRD-K78294846-001-02-5:10	BRD-K78294846	osthol	HA1E	10 uM	24 h	0.915662	-0.266415
CPC002_HA1E_24H:BRD-K78633253-001-04-6:10	BRD-K78633253	EXO-1	HA1E	10 uM	24 h	0.974386	-1.16789
CPC002_HA1E_24H:BRD-K78959463-001-05-8:10	BRD-K78959463	FPL-64176	HA1E	10 uM	24 h	0.902267	-0.701499
CPC002_HA1E_24H:BRD-K79353516-001-03-5:10	BRD-K79353516	indolophenanthridine	HA1E	10 uM	24 h	0.628481	-2.60853
CPC002_HA1E_24H:BRD-K79425933-001-03-6:10	BRD-K79425933	benperidol	HA1E	10 uM	24 h	0.903385	-0.0793204
CPC002_HA1E_24H:BRD-K79684402-300-01-0:10	BRD-K79684402	Ro-10-5824	HA1E	10 uM	24 h	0.97264	-0.620283
CPC002_HA1E_24H:BRD-K80307267-001-02-1:10	BRD-K80307267	tetramethyl-haematoxylone	HA1E	10 uM	24 h	0.968256	-0.914169
CPC002_HA1E_24H:BRD-K80315159-051-01-2:10	BRD-K80315159	DPPE	HA1E	10 uM	24 h	0.901175	-0.748512
CPC002_HA1E_24H:BRD-K80334323-001-03-5:10	BRD-K80334323	noretynodrel	HA1E	10 uM	24 h	1.10432	-1.47663
CPC002_HA1E_24H:BRD-K80348542-001-01-4:10	BRD-K80348542	cephaeline	HA1E	10 uM	24 h	-0.257105	-4.15155
CPC002_HA1E_24H:BRD-K80396088-001-03-9:10	BRD-K80396088	gliquidone	HA1E	10 uM	24 h	0.945862	-1.02392
CPC002_HA1E_24H:BRD-K80725821-300-01-1:10	BRD-K80725821	RS-16566	HA1E	10 uM	24 h	0.852702	-0.592822
CPC002_HA1E_24H:BRD-K80778372-001-01-7:10	BRD-K80778372	Ro-19-4605	HA1E	10 uM	24 h	0.881558	-0.541414
CPC002_HA1E_24H:BRD-K81272440-236-06-9:10	BRD-K81272440	dantrolene	HA1E	10 uM	24 h	0.89796	-0.160851
CPC002_HA1E_24H:BRD-K81418486:10	BRD-K81418486	vorinostat	HA1E	10 uM	24 h	-0.0715512	-3.86477
CPC002_HA1E_24H:BRD-K82484965-003-02-7:10	BRD-K82484965	carmoxirole	HA1E	10 uM	24 h	0.752909	0.0858996
CPC002_HA1E_24H:BRD-K82731415-001-05-4:10	BRD-K82731415	olomoucine	HA1E	10 uM	24 h	0.941077	-0.19258
CPC002_HA1E_24H:BRD-K82823076-001-01-8:10	BRD-K82823076	Ro-15-4513	HA1E	10 uM	24 h	0.952341	-0.242124
CPC002_HA1E_24H:BRD-K82865713-001-02-6:10	BRD-K82865713	prostaglandin-b2	HA1E	10 uM	24 h	0.886572	0.317736
CPC002_HA1E_24H:BRD-K82983861-001-01-9:10	BRD-K82983861	GW-0742	HA1E	10 uM	24 h	1.00152	-0.561431
CPC002_HA1E_24H:BRD-K83322645-103-01-6:10	BRD-K83322645	L-693403	HA1E	10 uM	24 h	1.07848	-0.551561
CPC002_HA1E_24H:BRD-K83597974-003-15-6:10	BRD-K83597974	pargyline	HA1E	10 uM	24 h	1.02856	-0.302776
CPC002_HA1E_24H:BRD-K84996949-001-01-5:10	BRD-K84996949	sinensetin	HA1E	10 uM	24 h	0.848873	-0.940031
CPC002_HA1E_24H:BRD-K85013741-001-05-9:10	BRD-K85013741	auraptene	HA1E	10 uM	24 h	0.923562	-0.412812
CPC002_HA1E_24H:BRD-K85383046-001-02-5:10	BRD-K85383046	IAA-94	HA1E	10 uM	24 h	0.95407	-0.155034
CPC002_HA1E_24H:BRD-K85871428-001-01-9:10	BRD-K85871428	SC-68376	HA1E	10 uM	24 h	0.985704	-0.28862
CPC002_HA1E_24H:BRD-K86204871-001-02-2:10	BRD-K86204871	terconazole	HA1E	10 uM	24 h	1.15261	0.0193488
CPC002_HA1E_24H:BRD-K86727142-001-06-6:10	BRD-K86727142	embelin	HA1E	10 uM	24 h	0.858552	-0.605656
CPC002_HA1E_24H:BRD-K87048468-003-01-9:10	BRD-K87048468	RS-102221	HA1E	10 uM	24 h	0.969511	-1.45943
CPC002_HA1E_24H:BRD-K87158025-003-01-2:10	BRD-K87158025	benzamil	HA1E	10 uM	24 h	0.943179	-0.781492
CPC002_HA1E_24H:BRD-K87919739-001-03-4:10	BRD-K87919739	tyrphostin-AG-825	HA1E	10 uM	24 h	1.0257	-0.220761
CPC002_HA1E_24H:BRD-K88611939-001-10-9:10	BRD-K88611939	aniracetam	HA1E	10 uM	24 h	0.998175	-0.208448
CPC002_HA1E_24H:BRD-K88677950-001-01-3:10	BRD-K88677950	PD-198306	HA1E	10 uM	24 h	0.612133	-2.82222
CPC002_HA1E_24H:BRD-K88759641-003-01-0:10	BRD-K88759641	EMD-66684	HA1E	10 uM	24 h	0.960966	0.108568
CPC002_HA1E_24H:BRD-K88871508-001-01-9:10	BRD-K88871508	lisuride	HA1E	10 uM	24 h	1.04396	0.58129
CPC002_HA1E_24H:BRD-K89046952-001-03-4:10	BRD-K89046952	ciclacillin	HA1E	10 uM	24 h	0.889484	-0.0741573
CPC002_HA1E_24H:BRD-K90259198-003-07-1:10	BRD-K90259198	W-7	HA1E	10 uM	24 h	0.884845	-0.611101
CPC002_HA1E_24H:BRD-K90382497-001-02-4:10	BRD-K90382497	GW-843682X	HA1E	10 uM	24 h	0.346562	-2.53619
CPC002_HA1E_24H:BRD-K90524085-001-06-0:10	BRD-K90524085	MY-5445	HA1E	10 uM	24 h	0.875509	-0.218268
CPC002_HA1E_24H:BRD-K90553655-001-03-6:10	BRD-K90553655	testosterone	HA1E	10 uM	24 h	1.13875	-0.775747
CPC002_HA1E_24H:BRD-K90789829-003-03-3:10	BRD-K90789829	nefazodone	HA1E	10 uM	24 h	1.00982	-0.392747
CPC002_HA1E_24H:BRD-K91243525-001-01-5:10	BRD-K91243525	SR-142948	HA1E	10 uM	24 h	0.96684	-0.249177
CPC002_HA1E_24H:BRD-K91263825-001-03-6:10	BRD-K91263825	nortriptyline	HA1E	10 uM	24 h	0.783287	-1.25717
CPC002_HA1E_24H:BRD-K91301684-003-03-0:10	BRD-K91301684	noscapine	HA1E	10 uM	24 h	0.972259	-0.745728
CPC002_HA1E_24H:BRD-K91370081-001-10-3:10	BRD-K91370081	anisomycin	HA1E	10 uM	24 h	-0.379977	-5.83158
CPC002_HA1E_24H:BRD-K91509126-001-04-6:10	BRD-K91509126	piceatannol	HA1E	10 uM	24 h	0.855131	-1.36014
CPC002_HA1E_24H:BRD-K92000912-001-06-8:10	BRD-K92000912	AM-251	HA1E	10 uM	24 h	0.84947	-0.921218
CPC002_HA1E_24H:BRD-K92015269-001-01-6:10	BRD-K92015269	GBR-12783	HA1E	10 uM	24 h	0.943338	-0.297588
CPC002_HA1E_24H:BRD-K92446736-003-01-4:10	BRD-K92446736	zatebradine	HA1E	10 uM	24 h	0.882926	-0.30736
CPC002_HA1E_24H:BRD-K92778217-001-17-8:10	BRD-K92778217	mefenamic-acid	HA1E	10 uM	24 h	0.990131	-0.819318
CPC002_HA1E_24H:BRD-K93201660-001-03-2:10	BRD-K93201660	ML-7	HA1E	10 uM	24 h	0.757089	-0.511895
CPC002_HA1E_24H:BRD-K93258693-001-05-8:10	BRD-K93258693	GW-9662	HA1E	10 uM	24 h	0.84305	0.205738
CPC002_HA1E_24H:BRD-K93280214-004-02-3:10	BRD-K93280214	gabazine	HA1E	10 uM	24 h	0.913157	0.37275
CPC002_HA1E_24H:BRD-K93332168-001-03-2:10	BRD-K93332168	isocarboxazid	HA1E	10 uM	24 h	0.854287	-0.221468
CPC002_HA1E_24H:BRD-K93460210-001-09-6:10	BRD-K93460210	lamotrigine	HA1E	10 uM	24 h	0.948615	-0.735361
CPC002_HA1E_24H:BRD-K93480852-001-02-2:10	BRD-K93480852	KN-93	HA1E	10 uM	24 h	0.882261	-0.667331
CPC002_HA1E_24H:BRD-K93541117-001-01-4:10	BRD-K93541117	BRD-K93541117	HA1E	10 uM	24 h	0.880902	-0.223335
CPC002_HA1E_24H:BRD-K93658967-001-01-7:10	BRD-K93658967	aloisine	HA1E	10 uM	24 h	0.867913	-0.822026
CPC002_HA1E_24H:BRD-K94080537-001-05-5:10	BRD-K94080537	diethyltoluamide	HA1E	10 uM	24 h	0.972784	-0.297914
CPC002_HA1E_24H:BRD-K94412972-001-02-9:10	BRD-K94412972	dihydrorobustic-acid	HA1E	10 uM	24 h	1.07317	-0.209807
CPC002_HA1E_24H:BRD-K95609758-001-01-1:10	BRD-K95609758	BMS-191011	HA1E	10 uM	24 h	0.977141	-0.178124
CPC002_HA1E_24H:BRD-K95676198-001-02-6:10	BRD-K95676198	JAK3-inhibitor-V	HA1E	10 uM	24 h	1.02762	-0.311125
CPC002_HA1E_24H:BRD-K95763993-001-03-7:10	BRD-K95763993	trapidil	HA1E	10 uM	24 h	0.7877	-0.862293
CPC002_HA1E_24H:BRD-K95785537-001-09-0:10	BRD-K95785537	PP-2	HA1E	10 uM	24 h	0.548723	-2.44945
CPC002_HA1E_24H:BRD-K95788524-001-02-4:10	BRD-K95788524	orthothymotinic-acid	HA1E	10 uM	24 h	0.865045	0.0570216
CPC002_HA1E_24H:BRD-K95851186-001-02-9:10	BRD-K95851186	CGP-13501	HA1E	10 uM	24 h	0.876731	-0.771859
CPC002_HA1E_24H:BRD-K95992530-001-02-4:10	BRD-K95992530	cyclo-[Arg-Gly-Asp-D-Phe-Val]	HA1E	10 uM	24 h	0.6564	-2.35298
CPC002_HA1E_24H:BRD-K96144918-001-02-3:10	BRD-K96144918	mead-acid	HA1E	10 uM	24 h	1.04207	-0.0890776
CPC002_HA1E_24H:BRD-K96354014-001-08-8:10	BRD-K96354014	nifedipine	HA1E	10 uM	24 h	1.05669	-0.0344787
CPC002_HA1E_24H:BRD-K96778649-001-03-2:10	BRD-K96778649	tyrphostin-47	HA1E	10 uM	24 h	0.88703	-0.902748
CPC002_HA1E_24H:BRD-K96809896-300-01-5:10	BRD-K96809896	SKF-86002	HA1E	10 uM	24 h	0.722455	-1.08932
CPC002_HA1E_24H:BRD-K97118047-001-02-0:10	BRD-K97118047	4,5,6,7-tetrabromobenzotriazole	HA1E	10 uM	24 h	0.98261	-0.261963
CPC002_HA1E_24H:BRD-K97181089-003-10-6:10	BRD-K97181089	amiloride	HA1E	10 uM	24 h	0.904933	-0.567835
CPC002_HA1E_24H:BRD-K97399794-001-08-8:10	BRD-K97399794	quercetin	HA1E	10 uM	24 h	0.864528	-0.605419
CPC002_HA1E_24H:BRD-K97440753-066-03-3:10	BRD-K97440753	dihydroergocristine	HA1E	10 uM	24 h	0.790193	-0.35536
CPC002_HA1E_24H:BRD-K97509413-001-01-8:10	BRD-K97509413	couMestrol	HA1E	10 uM	24 h	0.92407	-1.88277
CPC002_HA1E_24H:BRD-K97810537-001-03-7:10	BRD-K97810537	beclomethasone-dipropionate	HA1E	10 uM	24 h	0.767711	-0.58121
CPC002_HA1E_24H:BRD-K98143437-001-01-7:10	BRD-K98143437	SB-239063	HA1E	10 uM	24 h	0.981832	-1.11245
CPC002_HA1E_24H:BRD-K98157055-001-04-2:10	BRD-K98157055	SIB-1757	HA1E	10 uM	24 h	0.863606	-0.555575
CPC002_HA1E_24H:BRD-K98521173-001-03-8:10	BRD-K98521173	desoxycortone	HA1E	10 uM	24 h	0.904795	-0.571908
CPC002_HA1E_24H:BRD-K98548675-001-02-6:10	BRD-K98548675	parthenolide	HA1E	10 uM	24 h	0.601417	-1.64802
CPC002_HA1E_24H:BRD-K98769987-001-09-6:10	BRD-K98769987	fluMazenil	HA1E	10 uM	24 h	0.953057	-0.561608
CPC002_HA1E_24H:BRD-K99107520-001-09-2:10	BRD-K99107520	felbamate	HA1E	10 uM	24 h	0.867272	-0.35088
CPC002_HA1E_24H:BRD-M00539986-051-01-1:10	BRD-M00539986	formoterol	HA1E	10 uM	24 h	0.804523	-1.08091
CPC002_HA1E_24H:BRD-M62162320-103-01-1:10	BRD-M62162320	rilmenidine	HA1E	10 uM	24 h	0.778945	-0.694058
CPC002_HA1E_6H:BRD-A00758722-001-03-1:10	BRD-A00758722	noretynodrel	HA1E	10 uM	6 h	0.856199	-0.905748
CPC002_HA1E_6H:BRD-A03623303-045-05-3:10	BRD-A03623303	metoprolol	HA1E	10 uM	6 h	0.93037	-0.582545
CPC002_HA1E_6H:BRD-A10420615-001-03-6:10	BRD-A10420615	cyclopiazonic-acid	HA1E	10 uM	6 h	0.762284	-0.883344
CPC002_HA1E_6H:BRD-A11813248-003-01-6:10	BRD-A11813248	AM-92016	HA1E	10 uM	6 h	0.849368	-0.901193
CPC002_HA1E_6H:BRD-A14798026-001-01-8:10	BRD-A14798026	mestranol	HA1E	10 uM	6 h	0.99055	-0.351901
CPC002_HA1E_6H:BRD-A17428743-003-03-3:10	BRD-A17428743	BW-723C86	HA1E	10 uM	6 h	0.970469	-0.91136
CPC002_HA1E_6H:BRD-A17453586-003-01-5:10	BRD-A17453586	MDL-72832	HA1E	10 uM	6 h	0.899862	-0.562929
CPC002_HA1E_6H:BRD-A18579359-001-02-3:10	BRD-A18579359	wiskostatin	HA1E	10 uM	6 h	0.686921	-1.06633
CPC002_HA1E_6H:BRD-A19037878:10	BRD-A19037878	trichostatin-a	HA1E	10 uM	6 h	0.805008	-1.02473
CPC002_HA1E_6H:BRD-A19500257:10	BRD-A19500257	geldanamycin	HA1E	10 uM	6 h	0.57326	-0.446057
CPC002_HA1E_6H:BRD-A19661776-003-13-6:10	BRD-A19661776	mianserin	HA1E	10 uM	6 h	0.6514	-1.45815
CPC002_HA1E_6H:BRD-A20126139-001-03-4:10	BRD-A20126139	medrysone	HA1E	10 uM	6 h	0.903641	-0.339044
CPC002_HA1E_6H:BRD-A20243730-001-01-4:10	BRD-A20243730	danazol	HA1E	10 uM	6 h	0.967656	-0.467067
CPC002_HA1E_6H:BRD-A22684332-003-03-1:10	BRD-A22684332	procaterol	HA1E	10 uM	6 h	0.782416	-0.0999227
CPC002_HA1E_6H:BRD-A23072235-050-09-4:10	BRD-A23072235	pheniramine	HA1E	10 uM	6 h	0.90653	-0.482586
CPC002_HA1E_6H:BRD-A24122750-001-02-9:10	BRD-A24122750	saclofen	HA1E	10 uM	6 h	0.910321	-0.110286
CPC002_HA1E_6H:BRD-A26097136-001-01-8:10	BRD-A26097136	bulleyaconitine-a	HA1E	10 uM	6 h	0.961923	-0.00712019
CPC002_HA1E_6H:BRD-A28422058-001-01-0:10	BRD-A28422058	L-689560	HA1E	10 uM	6 h	0.73656	-0.938106
CPC002_HA1E_6H:BRD-A28970875-300-03-1:10	BRD-A28970875	puromycin	HA1E	10 uM	6 h	0.424278	-2.82574
CPC002_HA1E_6H:BRD-A29289453-001-03-9:10	BRD-A29289453	PCA-4248	HA1E	10 uM	6 h	0.871676	-0.588127
CPC002_HA1E_6H:BRD-A30437061-001-02-7:10	BRD-A30437061	camptothecin	HA1E	10 uM	6 h	0.825159	-1.9761
CPC002_HA1E_6H:BRD-A30655177-001-06-6:10	BRD-A30655177	LFM-A13	HA1E	10 uM	6 h	1.0428	-1.06396
CPC002_HA1E_6H:BRD-A31227688-001-02-4:10	BRD-A31227688	kynuramine	HA1E	10 uM	6 h	0.967279	-0.524975
CPC002_HA1E_6H:BRD-A31521121-001-15-7:10	BRD-A31521121	methocarbamol	HA1E	10 uM	6 h	0.60275	-0.672988
CPC002_HA1E_6H:BRD-A35033682-001-02-8:10	BRD-A35033682	eriodictyol	HA1E	10 uM	6 h	1.00069	-1.31887
CPC002_HA1E_6H:BRD-A35623999-001-04-0:10	BRD-A35623999	CGP-37157	HA1E	10 uM	6 h	1.04942	-0.509202
CPC002_HA1E_6H:BRD-A35989968-001-03-4:10	BRD-A35989968	megestrol-acetate	HA1E	10 uM	6 h	0.961198	-0.952046
CPC002_HA1E_6H:BRD-A36267905-003-12-7:10	BRD-A36267905	buphenine	HA1E	10 uM	6 h	0.890567	-0.834502
CPC002_HA1E_6H:BRD-A37704979-001-04-0:10	BRD-A37704979	SB-203580	HA1E	10 uM	6 h	0.77946	-0.573678
CPC002_HA1E_6H:BRD-A39415247-001-06-2:10	BRD-A39415247	norethisterone	HA1E	10 uM	6 h	1.04558	-0.358331
CPC002_HA1E_6H:BRD-A41451487-001-04-7:10	BRD-A41451487	PK-11195	HA1E	10 uM	6 h	0.991934	-0.834643
CPC002_HA1E_6H:BRD-A42649439-001-02-8:10	BRD-A42649439	triciribine	HA1E	10 uM	6 h	0.878198	-1.75833
CPC002_HA1E_6H:BRD-A44780397-001-01-1:10	BRD-A44780397	mifepristone	HA1E	10 uM	6 h	1.00707	-0.383169
CPC002_HA1E_6H:BRD-A45499626-001-02-8:10	BRD-A45499626	UBP-302	HA1E	10 uM	6 h	1.02095	-0.65583
CPC002_HA1E_6H:BRD-A49046702-003-03-4:10	BRD-A49046702	SKF-89976A	HA1E	10 uM	6 h	0.971376	-0.427784
CPC002_HA1E_6H:BRD-A50311610-300-06-2:10	BRD-A50311610	meclizine	HA1E	10 uM	6 h	1.0947	-1.50225
CPC002_HA1E_6H:BRD-A50684349-003-01-1:10	BRD-A50684349	fenoldopam	HA1E	10 uM	6 h	0.941336	-0.0172236
CPC002_HA1E_6H:BRD-A50928468-001-03-7:10	BRD-A50928468	norgestrel	HA1E	10 uM	6 h	0.876729	-0.475119
CPC002_HA1E_6H:BRD-A51393488-003-01-9:10	BRD-A51393488	noscapine	HA1E	10 uM	6 h	1.00355	-0.479871
CPC002_HA1E_6H:BRD-A51410489-003-02-8:10	BRD-A51410489	yohimbine	HA1E	10 uM	6 h	0.893064	-0.440488
CPC002_HA1E_6H:BRD-A51829654-003-02-8:10	BRD-A51829654	BRL-15572	HA1E	10 uM	6 h	0.915114	-0.576989
CPC002_HA1E_6H:BRD-A52805806-001-02-8:10	BRD-A52805806	totaralolal	HA1E	10 uM	6 h	0.962562	0.0221794
CPC002_HA1E_6H:BRD-A53576514-048-06-9:10	BRD-A53576514	orphenadrine	HA1E	10 uM	6 h	0.95026	-0.81715
CPC002_HA1E_6H:BRD-A56987319-001-05-3:10	BRD-A56987319	SQ-22536	HA1E	10 uM	6 h	0.894642	-1.13536
CPC002_HA1E_6H:BRD-A58157837-034-01-4:10	BRD-A58157837	butabindide	HA1E	10 uM	6 h	0.954174	-0.939316
CPC002_HA1E_6H:BRD-A62071884-001-02-0:10	BRD-A62071884	siguazodan	HA1E	10 uM	6 h	1.00337	-0.395087
CPC002_HA1E_6H:BRD-A62336480-001-02-5:10	BRD-A62336480	niguldipine	HA1E	10 uM	6 h	0.786479	-1.07482
CPC002_HA1E_6H:BRD-A63043573-001-01-6:10	BRD-A63043573	cabergoline	HA1E	10 uM	6 h	0.915511	-2.10281
CPC002_HA1E_6H:BRD-A64290322-001-01-6:10	BRD-A64290322	cyclosporin-a	HA1E	10 uM	6 h	0.69346	-1.27156
CPC002_HA1E_6H:BRD-A67433117-001-01-8:10	BRD-A67433117	NCS-382	HA1E	10 uM	6 h	0.952052	-0.746991
CPC002_HA1E_6H:BRD-A69960130-066-01-4:10	BRD-A69960130	bromocriptine	HA1E	10 uM	6 h	0.817812	-0.859452
CPC002_HA1E_6H:BRD-A70461345-003-03-0:10	BRD-A70461345	naloxone	HA1E	10 uM	6 h	0.985982	-0.196421
CPC002_HA1E_6H:BRD-A71459254-001-02-8:10	BRD-A71459254	cymarin	HA1E	10 uM	6 h	0.220566	-1.67082
CPC002_HA1E_6H:BRD-A73605923-001-01-7:10	BRD-A73605923	mocimycin	HA1E	10 uM	6 h	0.931468	-0.735904
CPC002_HA1E_6H:BRD-A75409952:10	BRD-A75409952	wortmannin	HA1E	10 uM	6 h	0.605423	-2.0599
CPC002_HA1E_6H:BRD-A76528577-065-01-2:10	BRD-A76528577	vincristine	HA1E	10 uM	6 h	0.75321	-1.27057
CPC002_HA1E_6H:BRD-A78322124-003-06-6:10	BRD-A78322124	dobutamine	HA1E	10 uM	6 h	0.815569	-0.481796
CPC002_HA1E_6H:BRD-A78377521-001-03-0:10	BRD-A78377521	monastrol	HA1E	10 uM	6 h	0.865385	-0.455863
CPC002_HA1E_6H:BRD-A80502530-001-01-2:10	BRD-A80502530	cinobufagin	HA1E	10 uM	6 h	0.459127	-1.1715
CPC002_HA1E_6H:BRD-A83859836-003-02-8:10	BRD-A83859836	tropisetron	HA1E	10 uM	6 h	0.845591	-0.280329
CPC002_HA1E_6H:BRD-A84189516-001-01-2:10	BRD-A84189516	baccatin-III	HA1E	10 uM	6 h	1.08639	-1.29451
CPC002_HA1E_6H:BRD-A84205515-001-02-5:10	BRD-A84205515	estriol	HA1E	10 uM	6 h	1.11187	0.0982473
CPC002_HA1E_6H:BRD-A84389633-001-02-4:10	BRD-A84389633	tropanyl-3,5-dimethylbenzoate	HA1E	10 uM	6 h	0.814549	-0.175631
CPC002_HA1E_6H:BRD-A85424553-050-03-9:10	BRD-A85424553	thioperamide	HA1E	10 uM	6 h	0.879579	-0.312551
CPC002_HA1E_6H:BRD-A85587465-001-02-5:10	BRD-A85587465	bemesetron	HA1E	10 uM	6 h	0.96419	-0.36643
CPC002_HA1E_6H:BRD-A86109770-001-01-9:10	BRD-A86109770	guggulsterone	HA1E	10 uM	6 h	0.766164	-0.960864
CPC002_HA1E_6H:BRD-A89337244-001-01-1:10	BRD-A89337244	PD-102807	HA1E	10 uM	6 h	0.848505	-0.157183
CPC002_HA1E_6H:BRD-A92651262-003-03-9:10	BRD-A92651262	nalbuphine	HA1E	10 uM	6 h	0.99473	0.526762
CPC002_HA1E_6H:BRD-A93000692-001-02-4:10	BRD-A93000692	ciglitazone	HA1E	10 uM	6 h	0.984092	-0.242262
CPC002_HA1E_6H:BRD-A97437073-001-04-9:10	BRD-A97437073	rosiglitazone	HA1E	10 uM	6 h	0.922424	-1.00905
CPC002_HA1E_6H:BRD-K00662280-001-04-5:10	BRD-K00662280	CL-218872	HA1E	10 uM	6 h	0.883787	-0.94898
CPC002_HA1E_6H:BRD-K01292756-001-10-2:10	BRD-K01292756	pimozide	HA1E	10 uM	6 h	0.77868	-1.19789
CPC002_HA1E_6H:BRD-K01567962-001-07-3:10	BRD-K01567962	pyrazolanthrone	HA1E	10 uM	6 h	0.91969	-0.398309
CPC002_HA1E_6H:BRD-K04111260-001-05-0:10	BRD-K04111260	raclopride	HA1E	10 uM	6 h	0.959903	-0.593425
CPC002_HA1E_6H:BRD-K04146668-001-01-3:10	BRD-K04146668	GW-441756	HA1E	10 uM	6 h	0.736504	-0.125901
CPC002_HA1E_6H:BRD-K05181463-001-04-0:10	BRD-K05181463	L-741626	HA1E	10 uM	6 h	0.970903	-0.442521
CPC002_HA1E_6H:BRD-K05361803-001-02-1:10	BRD-K05361803	SC-10	HA1E	10 uM	6 h	0.974521	-0.699702
CPC002_HA1E_6H:BRD-K05434375-001-03-2:10	BRD-K05434375	HA-1004	HA1E	10 uM	6 h	0.894846	-0.492661
CPC002_HA1E_6H:BRD-K05528470-305-01-4:10	BRD-K05528470	L-745870	HA1E	10 uM	6 h	0.987319	-0.205654
CPC002_HA1E_6H:BRD-K06147391-300-04-3:10	BRD-K06147391	telenzepine	HA1E	10 uM	6 h	0.882982	-0.692045
CPC002_HA1E_6H:BRD-K06198550-001-02-1:10	BRD-K06198550	isorotenone	HA1E	10 uM	6 h	0.84944	-0.702014
CPC002_HA1E_6H:BRD-K06208435-003-03-3:10	BRD-K06208435	YS-035	HA1E	10 uM	6 h	0.861449	-1.13002
CPC002_HA1E_6H:BRD-K06753942-001-06-1:10	BRD-K06753942	nobiletin	HA1E	10 uM	6 h	1.03019	-0.694987
CPC002_HA1E_6H:BRD-K06902185-001-10-2:10	BRD-K06902185	minoxidil	HA1E	10 uM	6 h	0.964695	-0.0854424
CPC002_HA1E_6H:BRD-K06926592-001-01-7:10	BRD-K06926592	tretinoin	HA1E	10 uM	6 h	0.930073	-0.953797
CPC002_HA1E_6H:BRD-K07117950-001-03-4:10	BRD-K07117950	imperatorin	HA1E	10 uM	6 h	0.968374	0.235286
CPC002_HA1E_6H:BRD-K07691486-001-04-9:10	BRD-K07691486	roscovitine	HA1E	10 uM	6 h	0.88282	-0.889307
CPC002_HA1E_6H:BRD-K07762753-001-02-8:10	BRD-K07762753	aminopurvalanol-a	HA1E	10 uM	6 h	0.822732	-1.71652
CPC002_HA1E_6H:BRD-K08547377-003-03-2:10	BRD-K08547377	irinotecan	HA1E	10 uM	6 h	0.621901	-2.1549
CPC002_HA1E_6H:BRD-K09397065-003-03-8:10	BRD-K09397065	SR-57227A	HA1E	10 uM	6 h	0.893529	-1.80807
CPC002_HA1E_6H:BRD-K10042277-001-04-3:10	BRD-K10042277	desmethylclozapine	HA1E	10 uM	6 h	1.01423	-0.749933
CPC002_HA1E_6H:BRD-K10176267-001-02-5:10	BRD-K10176267	L-701252	HA1E	10 uM	6 h	0.596993	-0.768358
CPC002_HA1E_6H:BRD-K10843433-001-12-8:10	BRD-K10843433	phenylbutazone	HA1E	10 uM	6 h	0.828691	-0.606322
CPC002_HA1E_6H:BRD-K12079898-001-01-8:10	BRD-K12079898	PD-160170	HA1E	10 uM	6 h	0.835325	-1.53159
CPC002_HA1E_6H:BRD-K12867552-001-01-3:10	BRD-K12867552	PCI-24781	HA1E	10 uM	6 h	0.787792	-0.782744
CPC002_HA1E_6H:BRD-K13646352-001-01-2:10	BRD-K13646352	midostaurin	HA1E	10 uM	6 h	0.510289	-1.55015
CPC002_HA1E_6H:BRD-K14821540-001-03-9:10	BRD-K14821540	FCCP	HA1E	10 uM	6 h	0.496139	-2.71351
CPC002_HA1E_6H:BRD-K15025317-001-05-2:10	BRD-K15025317	BAY-11-7082	HA1E	10 uM	6 h	0.421117	-1.27239
CPC002_HA1E_6H:BRD-K15164005-001-02-3:10	BRD-K15164005	apoptosis-activator-II	HA1E	10 uM	6 h	0.817183	-1.11263
CPC002_HA1E_6H:BRD-K15567136-003-18-1:10	BRD-K15567136	papaverine	HA1E	10 uM	6 h	0.936163	-1.07503
CPC002_HA1E_6H:BRD-K15868788-003-02-8:10	BRD-K15868788	SDZ-205-557	HA1E	10 uM	6 h	0.932632	-1.11415
CPC002_HA1E_6H:BRD-K16195444-003-13-8:10	BRD-K16195444	oxymetazoline	HA1E	10 uM	6 h	0.803272	-0.615713
CPC002_HA1E_6H:BRD-K16233984-236-01-4:10	BRD-K16233984	eriochrome-black-t	HA1E	10 uM	6 h	0.784739	-2.58703
CPC002_HA1E_6H:BRD-K16551401-003-02-6:10	BRD-K16551401	PNU-22394	HA1E	10 uM	6 h	0.972399	-0.945471
CPC002_HA1E_6H:BRD-K16664969-001-02-5:10	BRD-K16664969	GTP-14564	HA1E	10 uM	6 h	0.943613	-1.17821
CPC002_HA1E_6H:BRD-K17743697-066-02-8:10	BRD-K17743697	KB-R7943	HA1E	10 uM	6 h	0.807605	-1.47742
CPC002_HA1E_6H:BRD-K17868609-001-02-7:10	BRD-K17868609	BRL-54443	HA1E	10 uM	6 h	0.849257	-0.0347899
CPC002_HA1E_6H:BRD-K18316707-001-01-9:10	BRD-K18316707	O-1918	HA1E	10 uM	6 h	0.934743	-0.625066
CPC002_HA1E_6H:BRD-K18619710-001-03-7:10	BRD-K18619710	digoxigenin	HA1E	10 uM	6 h	0.585989	-1.21615
CPC002_HA1E_6H:BRD-K18678457-003-01-0:10	BRD-K18678457	ZD-7288	HA1E	10 uM	6 h	0.935356	-0.627236
CPC002_HA1E_6H:BRD-K18757346-001-02-9:10	BRD-K18757346	U-46619	HA1E	10 uM	6 h	0.735557	-1.12201
CPC002_HA1E_6H:BRD-K18787491-001-05-2:10	BRD-K18787491	U-0126	HA1E	10 uM	6 h	0.860389	-0.138342
CPC002_HA1E_6H:BRD-K18816859-001-01-4:10	BRD-K18816859	L-694247	HA1E	10 uM	6 h	0.964699	-0.541014
CPC002_HA1E_6H:BRD-K18905250-003-01-6:10	BRD-K18905250	ST-91	HA1E	10 uM	6 h	0.88917	-0.00167826
CPC002_HA1E_6H:BRD-K19111024-001-08-4:10	BRD-K19111024	clofibric-acid	HA1E	10 uM	6 h	0.88206	-0.51747
CPC002_HA1E_6H:BRD-K19284129-001-01-8:10	BRD-K19284129	salvinorin-a	HA1E	10 uM	6 h	0.968538	-0.107579
CPC002_HA1E_6H:BRD-K19533706-001-01-9:10	BRD-K19533706	tranilast	HA1E	10 uM	6 h	0.963312	-0.626067
CPC002_HA1E_6H:BRD-K19605405-001-01-9:10	BRD-K19605405	ZM-241385	HA1E	10 uM	6 h	0.958581	-0.413098
CPC002_HA1E_6H:BRD-K20141153-003-03-8:10	BRD-K20141153	atomoxetine	HA1E	10 uM	6 h	0.683109	-1.3089
CPC002_HA1E_6H:BRD-K20287671-001-03-6:10	BRD-K20287671	SU-4312	HA1E	10 uM	6 h	0.983287	-0.985201
CPC002_HA1E_6H:BRD-K20313525-001-03-8:10	BRD-K20313525	rosmarinic-acid	HA1E	10 uM	6 h	0.775955	-0.750701
CPC002_HA1E_6H:BRD-K20655524-003-07-0:10	BRD-K20655524	mefexamide	HA1E	10 uM	6 h	1.01072	-0.454644
CPC002_HA1E_6H:BRD-K20714604-003-01-1:10	BRD-K20714604	RS-56812	HA1E	10 uM	6 h	0.929194	0.0491074
CPC002_HA1E_6H:BRD-K20755323-001-01-8:10	BRD-K20755323	SKI-II	HA1E	10 uM	6 h	0.871468	-1.89056
CPC002_HA1E_6H:BRD-K21064560-001-01-6:10	BRD-K21064560	BRD-K21064560	HA1E	10 uM	6 h	0.79224	-1.62694
CPC002_HA1E_6H:BRD-K21283037-003-06-2:10	BRD-K21283037	riluzole	HA1E	10 uM	6 h	0.975204	-0.683021
CPC002_HA1E_6H:BRD-K22010301-001-01-2:10	BRD-K22010301	JLK-6	HA1E	10 uM	6 h	0.701216	-1.7306
CPC002_HA1E_6H:BRD-K22385716-001-01-7:10	BRD-K22385716	LY-303511	HA1E	10 uM	6 h	0.695477	-0.915597
CPC002_HA1E_6H:BRD-K23383398-001-01-6:10	BRD-K23383398	T-0901317	HA1E	10 uM	6 h	0.971999	-0.719191
CPC002_HA1E_6H:BRD-K23583188-001-04-9:10	BRD-K23583188	lavendustin-a	HA1E	10 uM	6 h	0.765946	-0.229304
CPC002_HA1E_6H:BRD-K24023109-003-11-2:10	BRD-K24023109	diltiazem	HA1E	10 uM	6 h	0.788168	-0.647525
CPC002_HA1E_6H:BRD-K24240364-003-02-1:10	BRD-K24240364	GYKI-52466	HA1E	10 uM	6 h	0.783348	-1.22439
CPC002_HA1E_6H:BRD-K24675965-001-02-5:10	BRD-K24675965	LY-288513	HA1E	10 uM	6 h	0.911887	-0.817844
CPC002_HA1E_6H:BRD-K25186396-001-04-7:10	BRD-K25186396	tangeritin	HA1E	10 uM	6 h	1.01696	-0.867474
CPC002_HA1E_6H:BRD-K25433859-003-14-8:10	BRD-K25433859	maprotiline	HA1E	10 uM	6 h	0.81951	-0.977132
CPC002_HA1E_6H:BRD-K25905511-001-02-4:10	BRD-K25905511	buddleoflavonoloside	HA1E	10 uM	6 h	0.942657	-1.17204
CPC002_HA1E_6H:BRD-K26241953-001-01-0:10	BRD-K26241953	piceatannol	HA1E	10 uM	6 h	0.976519	-0.794726
CPC002_HA1E_6H:BRD-K26429091-051-01-9:10	BRD-K26429091	J-104129	HA1E	10 uM	6 h	0.753703	-0.843369
CPC002_HA1E_6H:BRD-K26548821-001-01-8:10	BRD-K26548821	quinpirol-(-)	HA1E	10 uM	6 h	0.895874	-1.03505
CPC002_HA1E_6H:BRD-K26997899-001-01-4:10	BRD-K26997899	D-64131	HA1E	10 uM	6 h	0.842288	-0.64147
CPC002_HA1E_6H:BRD-K27351809-001-02-0:10	BRD-K27351809	nomegestrol-acetate	HA1E	10 uM	6 h	0.847979	-0.197583
CPC002_HA1E_6H:BRD-K28578425-001-02-1:10	BRD-K28578425	cilostamide	HA1E	10 uM	6 h	0.986637	-0.559444
CPC002_HA1E_6H:BRD-K28680267-001-01-8:10	BRD-K28680267	BRD-K28680267	HA1E	10 uM	6 h	0.999074	-0.620432
CPC002_HA1E_6H:BRD-K31699485-001-01-9:10	BRD-K31699485	DMeOB	HA1E	10 uM	6 h	1.05947	-0.294321
CPC002_HA1E_6H:BRD-K31792052-004-01-9:10	BRD-K31792052	pifithrin	HA1E	10 uM	6 h	0.852515	-1.00081
CPC002_HA1E_6H:BRD-K31843556-001-01-7:10	BRD-K31843556	T-0070907	HA1E	10 uM	6 h	0.746483	-0.611083
CPC002_HA1E_6H:BRD-K31920458-001-03-8:10	BRD-K31920458	mestranol	HA1E	10 uM	6 h	0.989283	-0.209483
CPC002_HA1E_6H:BRD-K32292990-001-01-0:10	BRD-K32292990	CGP-53353	HA1E	10 uM	6 h	0.983255	-0.776817
CPC002_HA1E_6H:BRD-K32412559-001-01-7:10	BRD-K32412559	morphothebaine	HA1E	10 uM	6 h	1.06141	-0.174845
CPC002_HA1E_6H:BRD-K32501161-300-04-7:10	BRD-K32501161	vanoxerine	HA1E	10 uM	6 h	0.862216	-0.287001
CPC002_HA1E_6H:BRD-K32526544-001-01-2:10	BRD-K32526544	DCEBIO	HA1E	10 uM	6 h	0.807552	-1.09483
CPC002_HA1E_6H:BRD-K33204703-001-03-8:10	BRD-K33204703	AG-370	HA1E	10 uM	6 h	0.879521	-0.2452
CPC002_HA1E_6H:BRD-K33459542-001-02-5:10	BRD-K33459542	ditolylguanidine	HA1E	10 uM	6 h	0.7322	-1.97674
CPC002_HA1E_6H:BRD-K33860217-003-01-6:10	BRD-K33860217	CP-94253	HA1E	10 uM	6 h	0.977212	-0.959032
CPC002_HA1E_6H:BRD-K33864865-001-01-7:10	BRD-K33864865	LY-225910	HA1E	10 uM	6 h	1.03732	-1.56023
CPC002_HA1E_6H:BRD-K33882852-003-01-0:10	BRD-K33882852	ZK-93423	HA1E	10 uM	6 h	1.0177	-0.66486
CPC002_HA1E_6H:BRD-K34034388-300-01-0:10	BRD-K34034388	GBR-12783	HA1E	10 uM	6 h	0.890622	-0.0819658
CPC002_HA1E_6H:BRD-K34092021-001-02-3:10	BRD-K34092021	arvanil	HA1E	10 uM	6 h	0.875307	-0.987891
CPC002_HA1E_6H:BRD-K34154330-003-04-9:10	BRD-K34154330	tracazolate	HA1E	10 uM	6 h	1.02045	0.115214
CPC002_HA1E_6H:BRD-K34170797-001-01-1:10	BRD-K34170797	fexaramine	HA1E	10 uM	6 h	0.893837	-0.234583
CPC002_HA1E_6H:BRD-K34330170-001-02-6:10	BRD-K34330170	rotenonic-acid	HA1E	10 uM	6 h	0.802048	-0.47276
CPC002_HA1E_6H:BRD-K34608650-001-01-6:10	BRD-K34608650	GP-2a	HA1E	10 uM	6 h	0.773018	-0.429483
CPC002_HA1E_6H:BRD-K35531059-001-02-4:10	BRD-K35531059	molsidomine	HA1E	10 uM	6 h	0.897633	-0.0416148
CPC002_HA1E_6H:BRD-K35559145-050-03-6:10	BRD-K35559145	levomepromazine	HA1E	10 uM	6 h	1.02135	-0.816939
CPC002_HA1E_6H:BRD-K36258877-001-01-5:10	BRD-K36258877	AZ-10417808	HA1E	10 uM	6 h	0.964098	-1.06973
CPC002_HA1E_6H:BRD-K36638198-001-02-8:10	BRD-K36638198	felamidin	HA1E	10 uM	6 h	0.960223	-0.0164093
CPC002_HA1E_6H:BRD-K36638830-001-02-2:10	BRD-K36638830	anabasine	HA1E	10 uM	6 h	0.993809	-0.81174
CPC002_HA1E_6H:BRD-K36864847-303-01-7:10	BRD-K36864847	BD-1047	HA1E	10 uM	6 h	0.929775	-0.409686
CPC002_HA1E_6H:BRD-K36927236-001-15-1:10	BRD-K36927236	glibenclamide	HA1E	10 uM	6 h	0.898316	-0.077947
CPC002_HA1E_6H:BRD-K36965586-003-03-9:10	BRD-K36965586	m-chlorophenylbiguanide	HA1E	10 uM	6 h	0.852774	-1.10391
CPC002_HA1E_6H:BRD-K37080523-001-02-8:10	BRD-K37080523	isoreserpine	HA1E	10 uM	6 h	0.873131	-1.02382
CPC002_HA1E_6H:BRD-K37270826-001-03-7:10	BRD-K37270826	mifepristone	HA1E	10 uM	6 h	0.879405	-0.205004
CPC002_HA1E_6H:BRD-K37289225-001-19-0:10	BRD-K37289225	clozapine	HA1E	10 uM	6 h	0.926288	-0.216756
CPC002_HA1E_6H:BRD-K37312348-001-06-9:10	BRD-K37312348	kenpaullone	HA1E	10 uM	6 h	0.841094	-0.495864
CPC002_HA1E_6H:BRD-K37392901-003-01-7:10	BRD-K37392901	NSC-632839	HA1E	10 uM	6 h	0.383107	-1.88808
CPC002_HA1E_6H:BRD-K37561857-001-06-4:10	BRD-K37561857	zardaverine	HA1E	10 uM	6 h	1.03921	-0.908969
CPC002_HA1E_6H:BRD-K38903228-001-02-8:10	BRD-K38903228	hesperidin	HA1E	10 uM	6 h	0.936439	-0.0866163
CPC002_HA1E_6H:BRD-K39111395-001-01-6:10	BRD-K39111395	BCL2-inhibitor	HA1E	10 uM	6 h	0.430954	-2.36052
CPC002_HA1E_6H:BRD-K39187410-001-01-7:10	BRD-K39187410	BRD-K39187410	HA1E	10 uM	6 h	0.986583	-0.395985
CPC002_HA1E_6H:BRD-K39188321-001-03-9:10	BRD-K39188321	betamethasone	HA1E	10 uM	6 h	0.837519	-0.346449
CPC002_HA1E_6H:BRD-K39339537-001-03-8:10	BRD-K39339537	epirizole	HA1E	10 uM	6 h	1.0204	-0.294273
CPC002_HA1E_6H:BRD-K39356024-001-02-4:10	BRD-K39356024	pregnenolone	HA1E	10 uM	6 h	0.837797	0.0240241
CPC002_HA1E_6H:BRD-K39670393-303-01-3:10	BRD-K39670393	amthamine	HA1E	10 uM	6 h	1.05174	-0.728084
CPC002_HA1E_6H:BRD-K39965020-001-02-6:10	BRD-K39965020	doconexent	HA1E	10 uM	6 h	0.960171	-0.654022
CPC002_HA1E_6H:BRD-K40530731-001-02-5:10	BRD-K40530731	hyoscyamine	HA1E	10 uM	6 h	0.904378	-0.449357
CPC002_HA1E_6H:BRD-K40578143-001-01-8:10	BRD-K40578143	GR-79236	HA1E	10 uM	6 h	0.94165	-0.345568
CPC002_HA1E_6H:BRD-K40656405-001-01-5:10	BRD-K40656405	L-165041	HA1E	10 uM	6 h	0.864652	-0.800667
CPC002_HA1E_6H:BRD-K40742111-001-02-6:10	BRD-K40742111	baeomycesic-acid	HA1E	10 uM	6 h	1.00624	-0.687822
CPC002_HA1E_6H:BRD-K40992116-001-05-5:10	BRD-K40992116	parachlorophenol	HA1E	10 uM	6 h	0.919636	-0.718981
CPC002_HA1E_6H:BRD-K41337261-003-01-0:10	BRD-K41337261	ZM-306416	HA1E	10 uM	6 h	0.768472	-0.876377
CPC002_HA1E_6H:BRD-K42221274-003-02-8:10	BRD-K42221274	NNC-711	HA1E	10 uM	6 h	0.853462	-0.382331
CPC002_HA1E_6H:BRD-K42452249-001-01-7:10	BRD-K42452249	EO-1428	HA1E	10 uM	6 h	0.821921	-1.14642
CPC002_HA1E_6H:BRD-K42693031-001-01-8:10	BRD-K42693031	glimepiride	HA1E	10 uM	6 h	0.851803	-0.265413
CPC002_HA1E_6H:BRD-K43245338-001-02-4:10	BRD-K43245338	MDL-28170	HA1E	10 uM	6 h	0.999414	-0.237201
CPC002_HA1E_6H:BRD-K43330982-001-01-5:10	BRD-K43330982	JTE-013	HA1E	10 uM	6 h	0.840506	-0.196909
CPC002_HA1E_6H:BRD-K43978949-075-01-7:10	BRD-K43978949	PIT	HA1E	10 uM	6 h	0.969569	-0.62853
CPC002_HA1E_6H:BRD-K44067360-001-16-2:10	BRD-K44067360	flufenamic-acid	HA1E	10 uM	6 h	1.02583	-0.356984
CPC002_HA1E_6H:BRD-K44849676-001-05-5:10	BRD-K44849676	capsazepine	HA1E	10 uM	6 h	0.838387	-0.401561
CPC002_HA1E_6H:BRD-K45068323-003-02-1:10	BRD-K45068323	W-13	HA1E	10 uM	6 h	0.968624	-0.549436
CPC002_HA1E_6H:BRD-K45401373-001-04-3:10	BRD-K45401373	betulinic-acid	HA1E	10 uM	6 h	0.965857	-0.400955
CPC002_HA1E_6H:BRD-K45435259-003-03-8:10	BRD-K45435259	SCH-23390	HA1E	10 uM	6 h	0.905309	-0.223558
CPC002_HA1E_6H:BRD-K45479396-103-01-2:10	BRD-K45479396	BP-554	HA1E	10 uM	6 h	0.911458	-0.482808
CPC002_HA1E_6H:BRD-K46142322-003-01-6:10	BRD-K46142322	RS-67333	HA1E	10 uM	6 h	0.944227	-0.744915
CPC002_HA1E_6H:BRD-K46419649-001-01-8:10	BRD-K46419649	U0126	HA1E	10 uM	6 h	0.83645	-0.890792
CPC002_HA1E_6H:BRD-K46441700-300-01-4:10	BRD-K46441700	GR-55562	HA1E	10 uM	6 h	1.02903	-0.256311
CPC002_HA1E_6H:BRD-K47105409-001-04-6:10	BRD-K47105409	AG-490	HA1E	10 uM	6 h	0.980077	-0.120708
CPC002_HA1E_6H:BRD-K47328134-001-02-0:10	BRD-K47328134	lysylphenylalanyl-tyrosine	HA1E	10 uM	6 h	0.903937	0.0376554
CPC002_HA1E_6H:BRD-K47598052-001-06-7:10	BRD-K47598052	PP-1	HA1E	10 uM	6 h	0.639346	-1.58395
CPC002_HA1E_6H:BRD-K47639036-003-03-3:10	BRD-K47639036	flavoxate	HA1E	10 uM	6 h	0.935353	-0.590827
CPC002_HA1E_6H:BRD-K47693913-001-02-4:10	BRD-K47693913	evoxine	HA1E	10 uM	6 h	0.881817	-0.0330677
CPC002_HA1E_6H:BRD-K48367671-001-01-8:10	BRD-K48367671	febuxostat	HA1E	10 uM	6 h	1.04264	-0.351862
CPC002_HA1E_6H:BRD-K49577446-001-03-1:10	BRD-K49577446	flunisolide	HA1E	10 uM	6 h	0.873159	-1.02666
CPC002_HA1E_6H:BRD-K49657628-001-05-6:10	BRD-K49657628	tyrphostin-AG-18	HA1E	10 uM	6 h	1.01626	-0.600396
CPC002_HA1E_6H:BRD-K49671696-045-03-6:10	BRD-K49671696	ketanserin	HA1E	10 uM	6 h	0.916547	-0.2673
CPC002_HA1E_6H:BRD-K49890030-236-01-6:10	BRD-K49890030	gavestinel	HA1E	10 uM	6 h	0.92315	-0.282521
CPC002_HA1E_6H:BRD-K50018155-003-01-3:10	BRD-K50018155	RS-67506	HA1E	10 uM	6 h	0.94844	-0.408414
CPC002_HA1E_6H:BRD-K50135270-300-01-5:10	BRD-K50135270	GBR-12935	HA1E	10 uM	6 h	0.913572	-1.16816
CPC002_HA1E_6H:BRD-K50325075-001-01-3:10	BRD-K50325075	UCL-2077	HA1E	10 uM	6 h	1.04357	-0.329795
CPC002_HA1E_6H:BRD-K50388907-001-15-5:10	BRD-K50388907	fenofibrate	HA1E	10 uM	6 h	1.02259	-0.252749
CPC002_HA1E_6H:BRD-K50398167-236-12-8:10	BRD-K50398167	meclofenamic-acid	HA1E	10 uM	6 h	0.847179	-0.127667
CPC002_HA1E_6H:BRD-K50422030-003-01-8:10	BRD-K50422030	clomethiazole	HA1E	10 uM	6 h	0.948272	-0.496713
CPC002_HA1E_6H:BRD-K50859149-001-08-8:10	BRD-K50859149	sulfafurazole	HA1E	10 uM	6 h	0.835488	-0.624774
CPC002_HA1E_6H:BRD-K51318897-001-07-0:10	BRD-K51318897	fenbendazole	HA1E	10 uM	6 h	0.807864	-0.803952
CPC002_HA1E_6H:BRD-K51751936-001-03-4:10	BRD-K51751936	alfadolone-acetate	HA1E	10 uM	6 h	0.985461	-0.52279
CPC002_HA1E_6H:BRD-K51918615-303-01-1:10	BRD-K51918615	iodophenpropit	HA1E	10 uM	6 h	0.778563	-0.226571
CPC002_HA1E_6H:BRD-K52394958-001-01-9:10	BRD-K52394958	GR-159897	HA1E	10 uM	6 h	0.838114	-0.658826
CPC002_HA1E_6H:BRD-K52459643-001-10-2:10	BRD-K52459643	alprostadil	HA1E	10 uM	6 h	0.925713	-0.496208
CPC002_HA1E_6H:BRD-K52620403-015-02-6:10	BRD-K52620403	STO-609	HA1E	10 uM	6 h	0.961633	-0.945686
CPC002_HA1E_6H:BRD-K52721684-001-02-2:10	BRD-K52721684	PCO-400	HA1E	10 uM	6 h	0.933752	0.13186
CPC002_HA1E_6H:BRD-K52930707-001-04-8:10	BRD-K52930707	rescinnamine	HA1E	10 uM	6 h	1.01215	0.0381671
CPC002_HA1E_6H:BRD-K52989797-003-13-2:10	BRD-K52989797	clomipramine	HA1E	10 uM	6 h	0.838607	-1.29362
CPC002_HA1E_6H:BRD-K53523901-001-02-8:10	BRD-K53523901	arctigenin	HA1E	10 uM	6 h	0.954376	-0.808238
CPC002_HA1E_6H:BRD-K53913732-001-01-8:10	BRD-K53913732	SB-408124	HA1E	10 uM	6 h	0.870973	-0.701269
CPC002_HA1E_6H:BRD-K54094468-003-05-3:10	BRD-K54094468	remoxipride	HA1E	10 uM	6 h	0.973895	0.365504
CPC002_HA1E_6H:BRD-K54142781-003-02-7:10	BRD-K54142781	cirazoline	HA1E	10 uM	6 h	0.923952	-0.52461
CPC002_HA1E_6H:BRD-K54330070-001-07-1:10	BRD-K54330070	SB-202190	HA1E	10 uM	6 h	0.846518	-0.16441
CPC002_HA1E_6H:BRD-K54462405-003-03-3:10	BRD-K54462405	doxepin	HA1E	10 uM	6 h	0.990349	-0.201553
CPC002_HA1E_6H:BRD-K54704028-001-01-3:10	BRD-K54704028	BAY-36-7620	HA1E	10 uM	6 h	0.913957	-0.230326
CPC002_HA1E_6H:BRD-K54728231-001-02-3:10	BRD-K54728231	endecaphyllin-x	HA1E	10 uM	6 h	0.833592	-1.2929
CPC002_HA1E_6H:BRD-K54759182-003-02-3:10	BRD-K54759182	dosulepin	HA1E	10 uM	6 h	1.06867	-0.424218
CPC002_HA1E_6H:BRD-K56047318-001-03-0:10	BRD-K56047318	RHC-80267	HA1E	10 uM	6 h	0.956167	-0.842268
CPC002_HA1E_6H:BRD-K56515112-001-03-4:10	BRD-K56515112	medrysone	HA1E	10 uM	6 h	0.685734	-0.564282
CPC002_HA1E_6H:BRD-K56596464-004-05-7:10	BRD-K56596464	QX-314	HA1E	10 uM	6 h	1.03602	-0.240234
CPC002_HA1E_6H:BRD-K59037100-001-09-7:10	BRD-K59037100	oxybenzone	HA1E	10 uM	6 h	0.892147	-1.04905
CPC002_HA1E_6H:BRD-K59256312-066-04-1:10	BRD-K59256312	gabexate	HA1E	10 uM	6 h	0.888452	-0.555331
CPC002_HA1E_6H:BRD-K59574735-001-05-0:10	BRD-K59574735	ubenimex	HA1E	10 uM	6 h	0.863963	-0.907348
CPC002_HA1E_6H:BRD-K59851896-001-02-4:10	BRD-K59851896	calycanthine	HA1E	10 uM	6 h	0.898633	-0.181723
CPC002_HA1E_6H:BRD-K60060639-005-01-4:10	BRD-K60060639	N-methyllidocaine-iodide	HA1E	10 uM	6 h	0.800988	-2.56324
CPC002_HA1E_6H:BRD-K60174629-001-02-2:10	BRD-K60174629	z-prolyl-prolinal	HA1E	10 uM	6 h	1.04797	-0.483899
CPC002_HA1E_6H:BRD-K60230970-001-04-3:10	BRD-K60230970	MG-132	HA1E	10 uM	6 h	0.484835	-2.21687
CPC002_HA1E_6H:BRD-K60298136-001-01-7:10	BRD-K60298136	ITE	HA1E	10 uM	6 h	0.934994	-0.878434
CPC002_HA1E_6H:BRD-K60476892-001-02-1:10	BRD-K60476892	YC-1	HA1E	10 uM	6 h	1.04479	-0.315975
CPC002_HA1E_6H:BRD-K60487568-001-01-3:10	BRD-K60487568	SU-4312	HA1E	10 uM	6 h	0.902547	-0.920048
CPC002_HA1E_6H:BRD-K60511616-236-01-4:10	BRD-K60511616	pravastatin	HA1E	10 uM	6 h	0.913936	-0.257909
CPC002_HA1E_6H:BRD-K60640630-001-03-7:10	BRD-K60640630	mometasone	HA1E	10 uM	6 h	0.856344	-0.672638
CPC002_HA1E_6H:BRD-K60923938-001-02-8:10	BRD-K60923938	veratridine	HA1E	10 uM	6 h	1.07461	-2.09159
CPC002_HA1E_6H:BRD-K60932973-001-01-7:10	BRD-K60932973	BRD-K60932973	HA1E	10 uM	6 h	0.976495	-0.225561
CPC002_HA1E_6H:BRD-K61097567-001-03-6:10	BRD-K61097567	SB-218795	HA1E	10 uM	6 h	0.792256	-0.978121
CPC002_HA1E_6H:BRD-K61250553-003-13-2:10	BRD-K61250553	loperamide	HA1E	10 uM	6 h	0.871525	-0.627754
CPC002_HA1E_6H:BRD-K62810658-001-06-4:10	BRD-K62810658	PD-98059	HA1E	10 uM	6 h	0.928011	-0.823563
CPC002_HA1E_6H:BRD-K63516691-003-01-2:10	BRD-K63516691	T-0156	HA1E	10 uM	6 h	0.968784	-0.816492
CPC002_HA1E_6H:BRD-K67298865-001-03-3:10	BRD-K67298865	SB-431542	HA1E	10 uM	6 h	0.868382	-1.02315
CPC002_HA1E_6H:BRD-K68264559-045-01-6:10	BRD-K68264559	brimonidine	HA1E	10 uM	6 h	0.827937	-0.330874
CPC002_HA1E_6H:BRD-K69195780-004-03-5:10	BRD-K69195780	NAN-190	HA1E	10 uM	6 h	0.999625	-0.961478
CPC002_HA1E_6H:BRD-K70281171-103-01-1:10	BRD-K70281171	U-99194	HA1E	10 uM	6 h	1.05637	-0.416895
CPC002_HA1E_6H:BRD-K70577657-300-04-1:10	BRD-K70577657	H-9	HA1E	10 uM	6 h	0.801871	-1.41246
CPC002_HA1E_6H:BRD-K71726959-001-04-2:10	BRD-K71726959	BRD-K71726959	HA1E	10 uM	6 h	0.849338	-0.102878
CPC002_HA1E_6H:BRD-K72029282-001-15-4:10	BRD-K72029282	probucol	HA1E	10 uM	6 h	0.937008	-0.848673
CPC002_HA1E_6H:BRD-K72816382-001-01-3:10	BRD-K72816382	cinalukast	HA1E	10 uM	6 h	0.938889	-0.479662
CPC002_HA1E_6H:BRD-K73109821-001-08-6:10	BRD-K73109821	diazoxide	HA1E	10 uM	6 h	1.16134	-0.757894
CPC002_HA1E_6H:BRD-K73700643-001-04-7:10	BRD-K73700643	BRD-K73700643	HA1E	10 uM	6 h	1.00211	-0.467001
CPC002_HA1E_6H:BRD-K73824630-001-03-2:10	BRD-K73824630	skatole	HA1E	10 uM	6 h	0.900707	-0.423913
CPC002_HA1E_6H:BRD-K75615183-300-02-1:10	BRD-K75615183	talipexole	HA1E	10 uM	6 h	0.934472	-0.46979
CPC002_HA1E_6H:BRD-K75641298-003-16-9:10	BRD-K75641298	metoclopramide	HA1E	10 uM	6 h	1.15076	-1.14108
CPC002_HA1E_6H:BRD-K76304753-003-08-8:10	BRD-K76304753	phenazopyridine	HA1E	10 uM	6 h	0.862623	-0.74567
CPC002_HA1E_6H:BRD-K76617868-003-03-6:10	BRD-K76617868	fasudil	HA1E	10 uM	6 h	0.781953	-0.113964
CPC002_HA1E_6H:BRD-K76775527-001-15-3:10	BRD-K76775527	nimesulide	HA1E	10 uM	6 h	0.717211	-1.19836
CPC002_HA1E_6H:BRD-K77641333-003-15-6:10	BRD-K77641333	naphazoline	HA1E	10 uM	6 h	0.927941	-0.482868
CPC002_HA1E_6H:BRD-K77987382-001-08-2:10	BRD-K77987382	mebendazole	HA1E	10 uM	6 h	0.845219	-0.807255
CPC002_HA1E_6H:BRD-K78294846-001-02-5:10	BRD-K78294846	osthol	HA1E	10 uM	6 h	0.885808	-0.270496
CPC002_HA1E_6H:BRD-K78633253-001-04-6:10	BRD-K78633253	EXO-1	HA1E	10 uM	6 h	0.84724	-0.78159
CPC002_HA1E_6H:BRD-K78959463-001-05-8:10	BRD-K78959463	FPL-64176	HA1E	10 uM	6 h	1.00743	-0.323251
CPC002_HA1E_6H:BRD-K79353516-001-03-5:10	BRD-K79353516	indolophenanthridine	HA1E	10 uM	6 h	0.596688	-0.862708
CPC002_HA1E_6H:BRD-K79425933-001-03-6:10	BRD-K79425933	benperidol	HA1E	10 uM	6 h	0.748611	-0.885792
CPC002_HA1E_6H:BRD-K79684402-300-01-0:10	BRD-K79684402	Ro-10-5824	HA1E	10 uM	6 h	0.940291	-0.0899847
CPC002_HA1E_6H:BRD-K80307267-001-02-1:10	BRD-K80307267	tetramethyl-haematoxylone	HA1E	10 uM	6 h	0.912089	0.0185151
CPC002_HA1E_6H:BRD-K80315159-051-01-2:10	BRD-K80315159	DPPE	HA1E	10 uM	6 h	0.810479	-0.358741
CPC002_HA1E_6H:BRD-K80334323-001-03-5:10	BRD-K80334323	noretynodrel	HA1E	10 uM	6 h	0.908503	-1.26628
CPC002_HA1E_6H:BRD-K80348542-001-01-4:10	BRD-K80348542	cephaeline	HA1E	10 uM	6 h	0.262263	-2.54012
CPC002_HA1E_6H:BRD-K80396088-001-03-9:10	BRD-K80396088	gliquidone	HA1E	10 uM	6 h	0.975169	-0.572874
CPC002_HA1E_6H:BRD-K80725821-300-01-1:10	BRD-K80725821	RS-16566	HA1E	10 uM	6 h	1.00104	-0.747417
CPC002_HA1E_6H:BRD-K80778372-001-01-7:10	BRD-K80778372	Ro-19-4605	HA1E	10 uM	6 h	0.945351	-0.117674
CPC002_HA1E_6H:BRD-K81272440-236-06-9:10	BRD-K81272440	dantrolene	HA1E	10 uM	6 h	0.801702	-1.46101
CPC002_HA1E_6H:BRD-K81418486:10	BRD-K81418486	vorinostat	HA1E	10 uM	6 h	0.942667	-0.485644
CPC002_HA1E_6H:BRD-K82484965-003-02-7:10	BRD-K82484965	carmoxirole	HA1E	10 uM	6 h	0.966028	-0.62443
CPC002_HA1E_6H:BRD-K82731415-001-05-4:10	BRD-K82731415	olomoucine	HA1E	10 uM	6 h	0.913774	-0.981138
CPC002_HA1E_6H:BRD-K82823076-001-01-8:10	BRD-K82823076	Ro-15-4513	HA1E	10 uM	6 h	0.886966	-0.310703
CPC002_HA1E_6H:BRD-K82865713-001-02-6:10	BRD-K82865713	prostaglandin-b2	HA1E	10 uM	6 h	0.780277	-0.801103
CPC002_HA1E_6H:BRD-K82983861-001-01-9:10	BRD-K82983861	GW-0742	HA1E	10 uM	6 h	0.840839	-0.81523
CPC002_HA1E_6H:BRD-K83322645-103-01-6:10	BRD-K83322645	L-693403	HA1E	10 uM	6 h	0.946258	-0.338008
CPC002_HA1E_6H:BRD-K83597974-003-15-6:10	BRD-K83597974	pargyline	HA1E	10 uM	6 h	0.949551	-0.179469
CPC002_HA1E_6H:BRD-K84996949-001-01-5:10	BRD-K84996949	sinensetin	HA1E	10 uM	6 h	0.707839	-0.961419
CPC002_HA1E_6H:BRD-K85013741-001-05-9:10	BRD-K85013741	auraptene	HA1E	10 uM	6 h	0.810596	-1.22714
CPC002_HA1E_6H:BRD-K85383046-001-02-5:10	BRD-K85383046	IAA-94	HA1E	10 uM	6 h	0.921726	0.0416024
CPC002_HA1E_6H:BRD-K85871428-001-01-9:10	BRD-K85871428	SC-68376	HA1E	10 uM	6 h	0.757023	-0.716766
CPC002_HA1E_6H:BRD-K86204871-001-02-2:10	BRD-K86204871	terconazole	HA1E	10 uM	6 h	1.09679	-0.218578
CPC002_HA1E_6H:BRD-K86727142-001-06-6:10	BRD-K86727142	embelin	HA1E	10 uM	6 h	0.982054	-0.0795078
CPC002_HA1E_6H:BRD-K87048468-003-01-9:10	BRD-K87048468	RS-102221	HA1E	10 uM	6 h	0.957863	-0.170422
CPC002_HA1E_6H:BRD-K87158025-003-01-2:10	BRD-K87158025	benzamil	HA1E	10 uM	6 h	0.902963	-0.799943
CPC002_HA1E_6H:BRD-K87919739-001-03-4:10	BRD-K87919739	tyrphostin-AG-825	HA1E	10 uM	6 h	1.02404	-0.632559
CPC002_HA1E_6H:BRD-K88611939-001-10-9:10	BRD-K88611939	aniracetam	HA1E	10 uM	6 h	1.06009	-0.276782
CPC002_HA1E_6H:BRD-K88677950-001-01-3:10	BRD-K88677950	PD-198306	HA1E	10 uM	6 h	0.731079	-1.8044
CPC002_HA1E_6H:BRD-K88759641-003-01-0:10	BRD-K88759641	EMD-66684	HA1E	10 uM	6 h	0.981235	-1.35132
CPC002_HA1E_6H:BRD-K88871508-001-01-9:10	BRD-K88871508	lisuride	HA1E	10 uM	6 h	0.911635	-0.675857
CPC002_HA1E_6H:BRD-K89046952-001-03-4:10	BRD-K89046952	ciclacillin	HA1E	10 uM	6 h	0.812984	-0.44232
CPC002_HA1E_6H:BRD-K90259198-003-07-1:10	BRD-K90259198	W-7	HA1E	10 uM	6 h	0.803384	-1.604
CPC002_HA1E_6H:BRD-K90382497-001-02-4:10	BRD-K90382497	GW-843682X	HA1E	10 uM	6 h	0.829429	-1.32155
CPC002_HA1E_6H:BRD-K90524085-001-06-0:10	BRD-K90524085	MY-5445	HA1E	10 uM	6 h	0.919683	-0.854944
CPC002_HA1E_6H:BRD-K90553655-001-03-6:10	BRD-K90553655	testosterone	HA1E	10 uM	6 h	0.995742	-0.531613
CPC002_HA1E_6H:BRD-K90789829-003-03-3:10	BRD-K90789829	nefazodone	HA1E	10 uM	6 h	0.919882	-0.566543
CPC002_HA1E_6H:BRD-K91243525-001-01-5:10	BRD-K91243525	SR-142948	HA1E	10 uM	6 h	1.02668	-0.392363
CPC002_HA1E_6H:BRD-K91263825-001-03-6:10	BRD-K91263825	nortriptyline	HA1E	10 uM	6 h	0.831759	-1.16021
CPC002_HA1E_6H:BRD-K91301684-003-03-0:10	BRD-K91301684	noscapine	HA1E	10 uM	6 h	0.913094	-0.197467
CPC002_HA1E_6H:BRD-K91370081-001-10-3:10	BRD-K91370081	anisomycin	HA1E	10 uM	6 h	0.244831	-3.2443
CPC002_HA1E_6H:BRD-K91509126-001-04-6:10	BRD-K91509126	piceatannol	HA1E	10 uM	6 h	0.942274	-0.387977
CPC002_HA1E_6H:BRD-K92000912-001-06-8:10	BRD-K92000912	AM-251	HA1E	10 uM	6 h	0.918596	-0.310627
CPC002_HA1E_6H:BRD-K92015269-001-01-6:10	BRD-K92015269	GBR-12783	HA1E	10 uM	6 h	0.93713	-0.146187
CPC002_HA1E_6H:BRD-K92446736-003-01-4:10	BRD-K92446736	zatebradine	HA1E	10 uM	6 h	0.880484	-0.258909
CPC002_HA1E_6H:BRD-K92778217-001-17-8:10	BRD-K92778217	mefenamic-acid	HA1E	10 uM	6 h	0.970354	-0.030811
CPC002_HA1E_6H:BRD-K93201660-001-03-2:10	BRD-K93201660	ML-7	HA1E	10 uM	6 h	0.784575	-1.44531
CPC002_HA1E_6H:BRD-K93258693-001-05-8:10	BRD-K93258693	GW-9662	HA1E	10 uM	6 h	0.89853	-0.096412
CPC002_HA1E_6H:BRD-K93280214-004-02-3:10	BRD-K93280214	gabazine	HA1E	10 uM	6 h	0.989132	-0.597343
CPC002_HA1E_6H:BRD-K93332168-001-03-2:10	BRD-K93332168	isocarboxazid	HA1E	10 uM	6 h	0.943701	-0.612377
CPC002_HA1E_6H:BRD-K93460210-001-09-6:10	BRD-K93460210	lamotrigine	HA1E	10 uM	6 h	0.83006	-0.482673
CPC002_HA1E_6H:BRD-K93480852-001-02-2:10	BRD-K93480852	KN-93	HA1E	10 uM	6 h	0.665507	-1.12015
CPC002_HA1E_6H:BRD-K93541117-001-01-4:10	BRD-K93541117	BRD-K93541117	HA1E	10 uM	6 h	1.0037	-0.390433
CPC002_HA1E_6H:BRD-K93658967-001-01-7:10	BRD-K93658967	aloisine	HA1E	10 uM	6 h	0.933777	-0.857617
CPC002_HA1E_6H:BRD-K94080537-001-05-5:10	BRD-K94080537	diethyltoluamide	HA1E	10 uM	6 h	0.9662	-1.46861
CPC002_HA1E_6H:BRD-K94412972-001-02-9:10	BRD-K94412972	dihydrorobustic-acid	HA1E	10 uM	6 h	0.998614	-1.41972
CPC002_HA1E_6H:BRD-K95609758-001-01-1:10	BRD-K95609758	BMS-191011	HA1E	10 uM	6 h	0.905372	-0.929279
CPC002_HA1E_6H:BRD-K95676198-001-02-6:10	BRD-K95676198	JAK3-inhibitor-V	HA1E	10 uM	6 h	0.842621	-0.790892
CPC002_HA1E_6H:BRD-K95763993-001-03-7:10	BRD-K95763993	trapidil	HA1E	10 uM	6 h	0.927001	0.0711409
CPC002_HA1E_6H:BRD-K95785537-001-09-0:10	BRD-K95785537	PP-2	HA1E	10 uM	6 h	0.652532	-1.80494
CPC002_HA1E_6H:BRD-K95788524-001-02-4:10	BRD-K95788524	orthothymotinic-acid	HA1E	10 uM	6 h	0.920765	-0.542082
CPC002_HA1E_6H:BRD-K95851186-001-02-9:10	BRD-K95851186	CGP-13501	HA1E	10 uM	6 h	0.864283	-0.523851
CPC002_HA1E_6H:BRD-K95992530-001-02-4:10	BRD-K95992530	cyclo-[Arg-Gly-Asp-D-Phe-Val]	HA1E	10 uM	6 h	0.748914	-1.57944
CPC002_HA1E_6H:BRD-K96144918-001-02-3:10	BRD-K96144918	mead-acid	HA1E	10 uM	6 h	0.969677	-0.736342
CPC002_HA1E_6H:BRD-K96354014-001-08-8:10	BRD-K96354014	nifedipine	HA1E	10 uM	6 h	0.828695	-1.49712
CPC002_HA1E_6H:BRD-K96778649-001-03-2:10	BRD-K96778649	tyrphostin-47	HA1E	10 uM	6 h	0.895692	-0.599665
CPC002_HA1E_6H:BRD-K96809896-300-01-5:10	BRD-K96809896	SKF-86002	HA1E	10 uM	6 h	0.774916	-1.47636
CPC002_HA1E_6H:BRD-K97118047-001-02-0:10	BRD-K97118047	4,5,6,7-tetrabromobenzotriazole	HA1E	10 uM	6 h	0.853565	-0.0687653
CPC002_HA1E_6H:BRD-K97181089-003-10-6:10	BRD-K97181089	amiloride	HA1E	10 uM	6 h	0.935425	-0.311529
CPC002_HA1E_6H:BRD-K97399794-001-08-8:10	BRD-K97399794	quercetin	HA1E	10 uM	6 h	0.714829	-0.474493
CPC002_HA1E_6H:BRD-K97440753-066-03-3:10	BRD-K97440753	dihydroergocristine	HA1E	10 uM	6 h	0.80082	-1.5367
CPC002_HA1E_6H:BRD-K97509413-001-01-8:10	BRD-K97509413	couMestrol	HA1E	10 uM	6 h	0.978832	-0.778031
CPC002_HA1E_6H:BRD-K97810537-001-03-7:10	BRD-K97810537	beclomethasone-dipropionate	HA1E	10 uM	6 h	0.802309	-0.996608
CPC002_HA1E_6H:BRD-K98143437-001-01-7:10	BRD-K98143437	SB-239063	HA1E	10 uM	6 h	0.947432	-1.29617
CPC002_HA1E_6H:BRD-K98157055-001-04-2:10	BRD-K98157055	SIB-1757	HA1E	10 uM	6 h	0.789053	-1.69538
CPC002_HA1E_6H:BRD-K98521173-001-03-8:10	BRD-K98521173	desoxycortone	HA1E	10 uM	6 h	0.941453	-0.564033
CPC002_HA1E_6H:BRD-K98548675-001-02-6:10	BRD-K98548675	parthenolide	HA1E	10 uM	6 h	0.330574	-1.6909
CPC002_HA1E_6H:BRD-K98769987-001-09-6:10	BRD-K98769987	fluMazenil	HA1E	10 uM	6 h	1.07778	-0.179997
CPC002_HA1E_6H:BRD-K99107520-001-09-2:10	BRD-K99107520	felbamate	HA1E	10 uM	6 h	0.918689	-0.650781
CPC002_HA1E_6H:BRD-M00539986-051-01-1:10	BRD-M00539986	formoterol	HA1E	10 uM	6 h	0.906225	-0.421935
CPC002_HA1E_6H:BRD-M62162320-103-01-1:10	BRD-M62162320	rilmenidine	HA1E	10 uM	6 h	0.833909	-0.711306
CPC002_HCC515_24H:BRD-A00758722-001-03-1:10	BRD-A00758722	noretynodrel	HCC515	10 uM	24 h	1.0003	-0.686826
CPC002_HCC515_24H:BRD-A03623303-045-05-3:10	BRD-A03623303	metoprolol	HCC515	10 uM	24 h	0.970837	-0.507385
CPC002_HCC515_24H:BRD-A10420615-001-03-6:10	BRD-A10420615	cyclopiazonic-acid	HCC515	10 uM	24 h	0.915994	-0.305967
CPC002_HCC515_24H:BRD-A11813248-003-01-6:10	BRD-A11813248	AM-92016	HCC515	10 uM	24 h	1.03117	-0.65836
CPC002_HCC515_24H:BRD-A14798026-001-01-8:10	BRD-A14798026	mestranol	HCC515	10 uM	24 h	0.920023	-0.953654
CPC002_HCC515_24H:BRD-A17428743-003-03-3:10	BRD-A17428743	BW-723C86	HCC515	10 uM	24 h	0.870587	-0.652765
CPC002_HCC515_24H:BRD-A17453586-003-01-5:10	BRD-A17453586	MDL-72832	HCC515	10 uM	24 h	0.919862	-0.815037
CPC002_HCC515_24H:BRD-A18579359-001-02-3:10	BRD-A18579359	wiskostatin	HCC515	10 uM	24 h	0.781017	-1.97934
CPC002_HCC515_24H:BRD-A19037878:10	BRD-A19037878	trichostatin-a	HCC515	10 uM	24 h	-0.195979	-4.03406
CPC002_HCC515_24H:BRD-A19500257:10	BRD-A19500257	geldanamycin	HCC515	10 uM	24 h	0.609696	-3.35389
CPC002_HCC515_24H:BRD-A19661776-003-13-6:10	BRD-A19661776	mianserin	HCC515	10 uM	24 h	0.990394	-0.871825
CPC002_HCC515_24H:BRD-A20126139-001-03-4:10	BRD-A20126139	medrysone	HCC515	10 uM	24 h	0.835109	-1.31868
CPC002_HCC515_24H:BRD-A20243730-001-01-4:10	BRD-A20243730	danazol	HCC515	10 uM	24 h	0.865676	0.306874
CPC002_HCC515_24H:BRD-A22684332-003-03-1:10	BRD-A22684332	procaterol	HCC515	10 uM	24 h	0.785912	-1.72815
CPC002_HCC515_24H:BRD-A23072235-050-09-4:10	BRD-A23072235	pheniramine	HCC515	10 uM	24 h	0.853341	-0.989516
CPC002_HCC515_24H:BRD-A24122750-001-02-9:10	BRD-A24122750	saclofen	HCC515	10 uM	24 h	0.944167	-0.789213
CPC002_HCC515_24H:BRD-A26097136-001-01-8:10	BRD-A26097136	bulleyaconitine-a	HCC515	10 uM	24 h	1.00637	-0.0672851
CPC002_HCC515_24H:BRD-A28422058-001-01-0:10	BRD-A28422058	L-689560	HCC515	10 uM	24 h	1.10133	-0.0185658
CPC002_HCC515_24H:BRD-A28970875-300-03-1:10	BRD-A28970875	puromycin	HCC515	10 uM	24 h	0.187734	-6.47496
CPC002_HCC515_24H:BRD-A29289453-001-03-9:10	BRD-A29289453	PCA-4248	HCC515	10 uM	24 h	0.836156	-1.29526
CPC002_HCC515_24H:BRD-A30437061-001-02-7:10	BRD-A30437061	camptothecin	HCC515	10 uM	24 h	0.284388	-6.30854
CPC002_HCC515_24H:BRD-A30655177-001-06-6:10	BRD-A30655177	LFM-A13	HCC515	10 uM	24 h	0.994381	-0.526858
CPC002_HCC515_24H:BRD-A31227688-001-02-4:10	BRD-A31227688	kynuramine	HCC515	10 uM	24 h	0.91153	-0.142375
CPC002_HCC515_24H:BRD-A31521121-001-15-7:10	BRD-A31521121	methocarbamol	HCC515	10 uM	24 h	0.988959	-0.969511
CPC002_HCC515_24H:BRD-A35033682-001-02-8:10	BRD-A35033682	eriodictyol	HCC515	10 uM	24 h	0.985655	-0.110692
CPC002_HCC515_24H:BRD-A35623999-001-04-0:10	BRD-A35623999	CGP-37157	HCC515	10 uM	24 h	0.975754	0.0227326
CPC002_HCC515_24H:BRD-A35989968-001-03-4:10	BRD-A35989968	megestrol-acetate	HCC515	10 uM	24 h	0.81176	-0.931624
CPC002_HCC515_24H:BRD-A36267905-003-12-7:10	BRD-A36267905	buphenine	HCC515	10 uM	24 h	1.07191	-0.100713
CPC002_HCC515_24H:BRD-A37704979-001-04-0:10	BRD-A37704979	SB-203580	HCC515	10 uM	24 h	1.00099	-1.25266
CPC002_HCC515_24H:BRD-A39415247-001-06-2:10	BRD-A39415247	norethisterone	HCC515	10 uM	24 h	0.981545	-0.708674
CPC002_HCC515_24H:BRD-A41451487-001-04-7:10	BRD-A41451487	PK-11195	HCC515	10 uM	24 h	0.938598	-0.2487
CPC002_HCC515_24H:BRD-A42649439-001-02-8:10	BRD-A42649439	triciribine	HCC515	10 uM	24 h	1.04632	-0.687111
CPC002_HCC515_24H:BRD-A44780397-001-01-1:10	BRD-A44780397	mifepristone	HCC515	10 uM	24 h	0.756159	-1.23337
CPC002_HCC515_24H:BRD-A45499626-001-02-8:10	BRD-A45499626	UBP-302	HCC515	10 uM	24 h	0.871763	-0.647687
CPC002_HCC515_24H:BRD-A49046702-003-03-4:10	BRD-A49046702	SKF-89976A	HCC515	10 uM	24 h	0.903758	-0.757288
CPC002_HCC515_24H:BRD-A50311610-300-06-2:10	BRD-A50311610	meclizine	HCC515	10 uM	24 h	1.09554	-0.349128
CPC002_HCC515_24H:BRD-A50684349-003-01-1:10	BRD-A50684349	fenoldopam	HCC515	10 uM	24 h	0.956547	-0.0815794
CPC002_HCC515_24H:BRD-A50928468-001-03-7:10	BRD-A50928468	norgestrel	HCC515	10 uM	24 h	0.954062	-0.554725
CPC002_HCC515_24H:BRD-A51393488-003-01-9:10	BRD-A51393488	noscapine	HCC515	10 uM	24 h	0.823401	-0.824003
CPC002_HCC515_24H:BRD-A51410489-003-02-8:10	BRD-A51410489	yohimbine	HCC515	10 uM	24 h	0.846929	-0.538446
CPC002_HCC515_24H:BRD-A51829654-003-02-8:10	BRD-A51829654	BRL-15572	HCC515	10 uM	24 h	1.02356	-0.367372
CPC002_HCC515_24H:BRD-A52805806-001-02-8:10	BRD-A52805806	totaralolal	HCC515	10 uM	24 h	0.939003	-0.465604
CPC002_HCC515_24H:BRD-A53576514-048-06-9:10	BRD-A53576514	orphenadrine	HCC515	10 uM	24 h	0.926874	-0.707235
CPC002_HCC515_24H:BRD-A56987319-001-05-3:10	BRD-A56987319	SQ-22536	HCC515	10 uM	24 h	0.919346	-0.474384
CPC002_HCC515_24H:BRD-A58157837-034-01-4:10	BRD-A58157837	butabindide	HCC515	10 uM	24 h	1.05495	-0.551928
CPC002_HCC515_24H:BRD-A62071884-001-02-0:10	BRD-A62071884	siguazodan	HCC515	10 uM	24 h	1.02242	-0.145536
CPC002_HCC515_24H:BRD-A62336480-001-02-5:10	BRD-A62336480	niguldipine	HCC515	10 uM	24 h	0.594781	-3.50078
CPC002_HCC515_24H:BRD-A63043573-001-01-6:10	BRD-A63043573	cabergoline	HCC515	10 uM	24 h	0.935709	-0.646942
CPC002_HCC515_24H:BRD-A64290322-001-01-6:10	BRD-A64290322	cyclosporin-a	HCC515	10 uM	24 h	0.747307	-2.41052
CPC002_HCC515_24H:BRD-A67433117-001-01-8:10	BRD-A67433117	NCS-382	HCC515	10 uM	24 h	0.883189	-0.90473
CPC002_HCC515_24H:BRD-A69960130-066-01-4:10	BRD-A69960130	bromocriptine	HCC515	10 uM	24 h	0.908168	-1.67501
CPC002_HCC515_24H:BRD-A70461345-003-03-0:10	BRD-A70461345	naloxone	HCC515	10 uM	24 h	0.949568	-0.418258
CPC002_HCC515_24H:BRD-A71459254-001-02-8:10	BRD-A71459254	cymarin	HCC515	10 uM	24 h	0.151524	-5.65899
CPC002_HCC515_24H:BRD-A73605923-001-01-7:10	BRD-A73605923	mocimycin	HCC515	10 uM	24 h	0.975077	-0.60798
CPC002_HCC515_24H:BRD-A75409952:10	BRD-A75409952	wortmannin	HCC515	10 uM	24 h	0.769673	-1.81333
CPC002_HCC515_24H:BRD-A76528577-065-01-2:10	BRD-A76528577	vincristine	HCC515	10 uM	24 h	0.666686	-1.58046
CPC002_HCC515_24H:BRD-A78322124-003-06-6:10	BRD-A78322124	dobutamine	HCC515	10 uM	24 h	1.03738	-0.44916
CPC002_HCC515_24H:BRD-A78377521-001-03-0:10	BRD-A78377521	monastrol	HCC515	10 uM	24 h	0.891834	-0.176928
CPC002_HCC515_24H:BRD-A83859836-003-02-8:10	BRD-A83859836	tropisetron	HCC515	10 uM	24 h	0.929292	-0.200161
CPC002_HCC515_24H:BRD-A84189516-001-01-2:10	BRD-A84189516	baccatin-III	HCC515	10 uM	24 h	0.755658	-1.29106
CPC002_HCC515_24H:BRD-A84205515-001-02-5:10	BRD-A84205515	estriol	HCC515	10 uM	24 h	0.863908	-0.663424
CPC002_HCC515_24H:BRD-A84389633-001-02-4:10	BRD-A84389633	tropanyl-3,5-dimethylbenzoate	HCC515	10 uM	24 h	0.976639	-0.653036
CPC002_HCC515_24H:BRD-A85424553-050-03-9:10	BRD-A85424553	thioperamide	HCC515	10 uM	24 h	0.901091	-1.21917
CPC002_HCC515_24H:BRD-A85587465-001-02-5:10	BRD-A85587465	bemesetron	HCC515	10 uM	24 h	0.959622	-0.227577
CPC002_HCC515_24H:BRD-A86109770-001-01-9:10	BRD-A86109770	guggulsterone	HCC515	10 uM	24 h	0.885899	-0.48934
CPC002_HCC515_24H:BRD-A89337244-001-01-1:10	BRD-A89337244	PD-102807	HCC515	10 uM	24 h	0.878989	-1.09825
CPC002_HCC515_24H:BRD-A92651262-003-03-9:10	BRD-A92651262	nalbuphine	HCC515	10 uM	24 h	1.03531	-0.414794
CPC002_HCC515_24H:BRD-A93000692-001-02-4:10	BRD-A93000692	ciglitazone	HCC515	10 uM	24 h	1.06323	0.316738
CPC002_HCC515_24H:BRD-A97437073-001-04-9:10	BRD-A97437073	rosiglitazone	HCC515	10 uM	24 h	0.991279	-0.342871
CPC002_HCC515_24H:BRD-K00662280-001-04-5:10	BRD-K00662280	CL-218872	HCC515	10 uM	24 h	0.93873	-0.206066
CPC002_HCC515_24H:BRD-K01292756-001-10-2:10	BRD-K01292756	pimozide	HCC515	10 uM	24 h	0.759168	-1.13065
CPC002_HCC515_24H:BRD-K01567962-001-07-3:10	BRD-K01567962	pyrazolanthrone	HCC515	10 uM	24 h	0.775201	-2.34297
CPC002_HCC515_24H:BRD-K04111260-001-05-0:10	BRD-K04111260	raclopride	HCC515	10 uM	24 h	0.9703	-0.538092
CPC002_HCC515_24H:BRD-K04146668-001-01-3:10	BRD-K04146668	GW-441756	HCC515	10 uM	24 h	0.866125	-2.34218
CPC002_HCC515_24H:BRD-K05181463-001-04-0:10	BRD-K05181463	L-741626	HCC515	10 uM	24 h	0.848945	-1.04947
CPC002_HCC515_24H:BRD-K05361803-001-02-1:10	BRD-K05361803	SC-10	HCC515	10 uM	24 h	0.971536	-0.379945
CPC002_HCC515_24H:BRD-K05434375-001-03-2:10	BRD-K05434375	HA-1004	HCC515	10 uM	24 h	0.860051	-0.0844638
CPC002_HCC515_24H:BRD-K05528470-305-01-4:10	BRD-K05528470	L-745870	HCC515	10 uM	24 h	1.01732	0.00208696
CPC002_HCC515_24H:BRD-K06147391-300-04-3:10	BRD-K06147391	telenzepine	HCC515	10 uM	24 h	1.00597	-0.414753
CPC002_HCC515_24H:BRD-K06198550-001-02-1:10	BRD-K06198550	isorotenone	HCC515	10 uM	24 h	0.751209	-0.626365
CPC002_HCC515_24H:BRD-K06208435-003-03-3:10	BRD-K06208435	YS-035	HCC515	10 uM	24 h	1.12265	0.377911
CPC002_HCC515_24H:BRD-K06753942-001-06-1:10	BRD-K06753942	nobiletin	HCC515	10 uM	24 h	0.729467	-1.03472
CPC002_HCC515_24H:BRD-K06902185-001-10-2:10	BRD-K06902185	minoxidil	HCC515	10 uM	24 h	0.917141	-0.424473
CPC002_HCC515_24H:BRD-K06926592-001-01-7:10	BRD-K06926592	tretinoin	HCC515	10 uM	24 h	1.09694	-0.121344
CPC002_HCC515_24H:BRD-K07117950-001-03-4:10	BRD-K07117950	imperatorin	HCC515	10 uM	24 h	0.903759	-0.536616
CPC002_HCC515_24H:BRD-K07691486-001-04-9:10	BRD-K07691486	roscovitine	HCC515	10 uM	24 h	0.904085	-0.609849
CPC002_HCC515_24H:BRD-K07762753-001-02-8:10	BRD-K07762753	aminopurvalanol-a	HCC515	10 uM	24 h	0.532915	-5.11973
CPC002_HCC515_24H:BRD-K08547377-003-03-2:10	BRD-K08547377	irinotecan	HCC515	10 uM	24 h	0.38845	-4.41099
CPC002_HCC515_24H:BRD-K09397065-003-03-8:10	BRD-K09397065	SR-57227A	HCC515	10 uM	24 h	0.999114	0.283515
CPC002_HCC515_24H:BRD-K10042277-001-04-3:10	BRD-K10042277	desmethylclozapine	HCC515	10 uM	24 h	1.07238	-0.681228
CPC002_HCC515_24H:BRD-K10176267-001-02-5:10	BRD-K10176267	L-701252	HCC515	10 uM	24 h	0.932025	-0.516526
CPC002_HCC515_24H:BRD-K10843433-001-12-8:10	BRD-K10843433	phenylbutazone	HCC515	10 uM	24 h	1.03934	-0.371634
CPC002_HCC515_24H:BRD-K12079898-001-01-8:10	BRD-K12079898	PD-160170	HCC515	10 uM	24 h	0.906379	-1.26027
CPC002_HCC515_24H:BRD-K12867552-001-01-3:10	BRD-K12867552	PCI-24781	HCC515	10 uM	24 h	-0.125157	-4.14483
CPC002_HCC515_24H:BRD-K13646352-001-01-2:10	BRD-K13646352	midostaurin	HCC515	10 uM	24 h	0.184653	-4.83304
CPC002_HCC515_24H:BRD-K14821540-001-03-9:10	BRD-K14821540	FCCP	HCC515	10 uM	24 h	0.448669	-7.17781
CPC002_HCC515_24H:BRD-K15025317-001-05-2:10	BRD-K15025317	BAY-11-7082	HCC515	10 uM	24 h	1.09869	-1.03187
CPC002_HCC515_24H:BRD-K15164005-001-02-3:10	BRD-K15164005	apoptosis-activator-II	HCC515	10 uM	24 h	0.879201	-0.487208
CPC002_HCC515_24H:BRD-K15567136-003-18-1:10	BRD-K15567136	papaverine	HCC515	10 uM	24 h	0.911033	-0.877771
CPC002_HCC515_24H:BRD-K15868788-003-02-8:10	BRD-K15868788	SDZ-205-557	HCC515	10 uM	24 h	0.968904	-0.720797
CPC002_HCC515_24H:BRD-K16195444-003-13-8:10	BRD-K16195444	oxymetazoline	HCC515	10 uM	24 h	0.905465	-0.740156
CPC002_HCC515_24H:BRD-K16233984-236-01-4:10	BRD-K16233984	eriochrome-black-t	HCC515	10 uM	24 h	0.914227	-1.06644
CPC002_HCC515_24H:BRD-K16551401-003-02-6:10	BRD-K16551401	PNU-22394	HCC515	10 uM	24 h	0.990763	-0.515969
CPC002_HCC515_24H:BRD-K16664969-001-02-5:10	BRD-K16664969	GTP-14564	HCC515	10 uM	24 h	0.875242	-1.65352
CPC002_HCC515_24H:BRD-K17743697-066-02-8:10	BRD-K17743697	KB-R7943	HCC515	10 uM	24 h	0.811879	-1.14057
CPC002_HCC515_24H:BRD-K17868609-001-02-7:10	BRD-K17868609	BRL-54443	HCC515	10 uM	24 h	0.925505	-0.843456
CPC002_HCC515_24H:BRD-K18316707-001-01-9:10	BRD-K18316707	O-1918	HCC515	10 uM	24 h	1.06899	-0.229171
CPC002_HCC515_24H:BRD-K18619710-001-03-7:10	BRD-K18619710	digoxigenin	HCC515	10 uM	24 h	0.379739	-5.33612
CPC002_HCC515_24H:BRD-K18678457-003-01-0:10	BRD-K18678457	ZD-7288	HCC515	10 uM	24 h	0.89928	-0.516828
CPC002_HCC515_24H:BRD-K18757346-001-02-9:10	BRD-K18757346	U-46619	HCC515	10 uM	24 h	0.996378	-0.0609063
CPC002_HCC515_24H:BRD-K18787491-001-05-2:10	BRD-K18787491	U-0126	HCC515	10 uM	24 h	0.781949	-2.95446
CPC002_HCC515_24H:BRD-K18816859-001-01-4:10	BRD-K18816859	L-694247	HCC515	10 uM	24 h	0.832795	-1.06033
CPC002_HCC515_24H:BRD-K18905250-003-01-6:10	BRD-K18905250	ST-91	HCC515	10 uM	24 h	0.938372	-0.809425
CPC002_HCC515_24H:BRD-K19111024-001-08-4:10	BRD-K19111024	clofibric-acid	HCC515	10 uM	24 h	0.962895	-0.478795
CPC002_HCC515_24H:BRD-K19284129-001-01-8:10	BRD-K19284129	salvinorin-a	HCC515	10 uM	24 h	0.886735	-0.458953
CPC002_HCC515_24H:BRD-K19533706-001-01-9:10	BRD-K19533706	tranilast	HCC515	10 uM	24 h	0.935557	-0.752731
CPC002_HCC515_24H:BRD-K19605405-001-01-9:10	BRD-K19605405	ZM-241385	HCC515	10 uM	24 h	1.00808	-0.424224
CPC002_HCC515_24H:BRD-K20141153-003-03-8:10	BRD-K20141153	atomoxetine	HCC515	10 uM	24 h	0.973443	-0.301742
CPC002_HCC515_24H:BRD-K20287671-001-03-6:10	BRD-K20287671	SU-4312	HCC515	10 uM	24 h	0.870407	-1.42219
CPC002_HCC515_24H:BRD-K20313525-001-03-8:10	BRD-K20313525	rosmarinic-acid	HCC515	10 uM	24 h	0.995245	-0.134071
CPC002_HCC515_24H:BRD-K20655524-003-07-0:10	BRD-K20655524	mefexamide	HCC515	10 uM	24 h	0.870114	-0.812895
CPC002_HCC515_24H:BRD-K20714604-003-01-1:10	BRD-K20714604	RS-56812	HCC515	10 uM	24 h	0.919407	-1.00927
CPC002_HCC515_24H:BRD-K20755323-001-01-8:10	BRD-K20755323	SKI-II	HCC515	10 uM	24 h	0.888766	-1.57587
CPC002_HCC515_24H:BRD-K21064560-001-01-6:10	BRD-K21064560	BRD-K21064560	HCC515	10 uM	24 h	0.811021	-2.10027
CPC002_HCC515_24H:BRD-K21283037-003-06-2:10	BRD-K21283037	riluzole	HCC515	10 uM	24 h	0.884055	-0.281649
CPC002_HCC515_24H:BRD-K22010301-001-01-2:10	BRD-K22010301	JLK-6	HCC515	10 uM	24 h	0.698824	-1.73699
CPC002_HCC515_24H:BRD-K22385716-001-01-7:10	BRD-K22385716	LY-303511	HCC515	10 uM	24 h	0.788582	-0.692331
CPC002_HCC515_24H:BRD-K23383398-001-01-6:10	BRD-K23383398	T-0901317	HCC515	10 uM	24 h	0.832659	-0.654762
CPC002_HCC515_24H:BRD-K23583188-001-04-9:10	BRD-K23583188	lavendustin-a	HCC515	10 uM	24 h	0.986509	-0.618991
CPC002_HCC515_24H:BRD-K24023109-003-11-2:10	BRD-K24023109	diltiazem	HCC515	10 uM	24 h	0.946799	-0.816173
CPC002_HCC515_24H:BRD-K24240364-003-02-1:10	BRD-K24240364	GYKI-52466	HCC515	10 uM	24 h	1.0001	0.121638
CPC002_HCC515_24H:BRD-K24675965-001-02-5:10	BRD-K24675965	LY-288513	HCC515	10 uM	24 h	1.07172	-0.397132
CPC002_HCC515_24H:BRD-K25186396-001-04-7:10	BRD-K25186396	tangeritin	HCC515	10 uM	24 h	1.03703	-0.827102
CPC002_HCC515_24H:BRD-K25433859-003-14-8:10	BRD-K25433859	maprotiline	HCC515	10 uM	24 h	0.803287	-0.990783
CPC002_HCC515_24H:BRD-K25905511-001-02-4:10	BRD-K25905511	buddleoflavonoloside	HCC515	10 uM	24 h	0.988119	-0.349204
CPC002_HCC515_24H:BRD-K26241953-001-01-0:10	BRD-K26241953	piceatannol	HCC515	10 uM	24 h	0.920429	-0.414864
CPC002_HCC515_24H:BRD-K26429091-051-01-9:10	BRD-K26429091	J-104129	HCC515	10 uM	24 h	0.860508	-0.748141
CPC002_HCC515_24H:BRD-K26548821-001-01-8:10	BRD-K26548821	quinpirol-(-)	HCC515	10 uM	24 h	1.00881	-0.458813
CPC002_HCC515_24H:BRD-K26997899-001-01-4:10	BRD-K26997899	D-64131	HCC515	10 uM	24 h	0.726163	-1.25426
CPC002_HCC515_24H:BRD-K27351809-001-02-0:10	BRD-K27351809	nomegestrol-acetate	HCC515	10 uM	24 h	0.90319	-0.322881
CPC002_HCC515_24H:BRD-K28578425-001-02-1:10	BRD-K28578425	cilostamide	HCC515	10 uM	24 h	0.898523	-0.758019
CPC002_HCC515_24H:BRD-K28680267-001-01-8:10	BRD-K28680267	BRD-K28680267	HCC515	10 uM	24 h	0.986865	-1.33987
CPC002_HCC515_24H:BRD-K31699485-001-01-9:10	BRD-K31699485	DMeOB	HCC515	10 uM	24 h	1.15532	0.0135663
CPC002_HCC515_24H:BRD-K31792052-004-01-9:10	BRD-K31792052	pifithrin	HCC515	10 uM	24 h	0.965328	-1.15319
CPC002_HCC515_24H:BRD-K31843556-001-01-7:10	BRD-K31843556	T-0070907	HCC515	10 uM	24 h	0.990176	-0.193297
CPC002_HCC515_24H:BRD-K31920458-001-03-8:10	BRD-K31920458	mestranol	HCC515	10 uM	24 h	1.05296	-0.85148
CPC002_HCC515_24H:BRD-K32292990-001-01-0:10	BRD-K32292990	CGP-53353	HCC515	10 uM	24 h	0.708297	-1.68267
CPC002_HCC515_24H:BRD-K32412559-001-01-7:10	BRD-K32412559	morphothebaine	HCC515	10 uM	24 h	0.875354	-0.214707
CPC002_HCC515_24H:BRD-K32501161-300-04-7:10	BRD-K32501161	vanoxerine	HCC515	10 uM	24 h	0.880655	-2.44814
CPC002_HCC515_24H:BRD-K32526544-001-01-2:10	BRD-K32526544	DCEBIO	HCC515	10 uM	24 h	1.01137	-0.440514
CPC002_HCC515_24H:BRD-K33204703-001-03-8:10	BRD-K33204703	AG-370	HCC515	10 uM	24 h	1.02121	-0.20587
CPC002_HCC515_24H:BRD-K33459542-001-02-5:10	BRD-K33459542	ditolylguanidine	HCC515	10 uM	24 h	0.97938	-0.312404
CPC002_HCC515_24H:BRD-K33860217-003-01-6:10	BRD-K33860217	CP-94253	HCC515	10 uM	24 h	0.897376	-0.878411
CPC002_HCC515_24H:BRD-K33864865-001-01-7:10	BRD-K33864865	LY-225910	HCC515	10 uM	24 h	0.903313	-0.925852
CPC002_HCC515_24H:BRD-K33882852-003-01-0:10	BRD-K33882852	ZK-93423	HCC515	10 uM	24 h	0.967058	-0.879891
CPC002_HCC515_24H:BRD-K34034388-300-01-0:10	BRD-K34034388	GBR-12783	HCC515	10 uM	24 h	0.899278	-0.571008
CPC002_HCC515_24H:BRD-K34092021-001-02-3:10	BRD-K34092021	arvanil	HCC515	10 uM	24 h	0.874719	-1.01671
CPC002_HCC515_24H:BRD-K34154330-003-04-9:10	BRD-K34154330	tracazolate	HCC515	10 uM	24 h	0.781104	-0.690048
CPC002_HCC515_24H:BRD-K34170797-001-01-1:10	BRD-K34170797	fexaramine	HCC515	10 uM	24 h	0.942342	-0.865475
CPC002_HCC515_24H:BRD-K34330170-001-02-6:10	BRD-K34330170	rotenonic-acid	HCC515	10 uM	24 h	0.82652	-0.769754
CPC002_HCC515_24H:BRD-K34608650-001-01-6:10	BRD-K34608650	GP-2a	HCC515	10 uM	24 h	1.01712	-0.393451
CPC002_HCC515_24H:BRD-K35531059-001-02-4:10	BRD-K35531059	molsidomine	HCC515	10 uM	24 h	0.915771	-0.654722
CPC002_HCC515_24H:BRD-K35559145-050-03-6:10	BRD-K35559145	levomepromazine	HCC515	10 uM	24 h	0.952193	-1.05958
CPC002_HCC515_24H:BRD-K36258877-001-01-5:10	BRD-K36258877	AZ-10417808	HCC515	10 uM	24 h	1.03879	-0.131279
CPC002_HCC515_24H:BRD-K36638198-001-02-8:10	BRD-K36638198	felamidin	HCC515	10 uM	24 h	0.779769	0.403435
CPC002_HCC515_24H:BRD-K36638830-001-02-2:10	BRD-K36638830	anabasine	HCC515	10 uM	24 h	0.913468	-0.901136
CPC002_HCC515_24H:BRD-K36864847-303-01-7:10	BRD-K36864847	BD-1047	HCC515	10 uM	24 h	0.976701	-0.804788
CPC002_HCC515_24H:BRD-K36927236-001-15-1:10	BRD-K36927236	glibenclamide	HCC515	10 uM	24 h	0.929814	0.0345344
CPC002_HCC515_24H:BRD-K36965586-003-03-9:10	BRD-K36965586	m-chlorophenylbiguanide	HCC515	10 uM	24 h	0.924052	-0.617091
CPC002_HCC515_24H:BRD-K37080523-001-02-8:10	BRD-K37080523	isoreserpine	HCC515	10 uM	24 h	0.907923	-1.04403
CPC002_HCC515_24H:BRD-K37270826-001-03-7:10	BRD-K37270826	mifepristone	HCC515	10 uM	24 h	0.972564	-1.32258
CPC002_HCC515_24H:BRD-K37289225-001-19-0:10	BRD-K37289225	clozapine	HCC515	10 uM	24 h	0.926667	-0.710222
CPC002_HCC515_24H:BRD-K37312348-001-06-9:10	BRD-K37312348	kenpaullone	HCC515	10 uM	24 h	0.871795	-0.0827668
CPC002_HCC515_24H:BRD-K37392901-003-01-7:10	BRD-K37392901	NSC-632839	HCC515	10 uM	24 h	0.183863	-5.76487
CPC002_HCC515_24H:BRD-K37561857-001-06-4:10	BRD-K37561857	zardaverine	HCC515	10 uM	24 h	1.02072	-0.175674
CPC002_HCC515_24H:BRD-K38903228-001-02-8:10	BRD-K38903228	hesperidin	HCC515	10 uM	24 h	1.02046	-0.588761
CPC002_HCC515_24H:BRD-K39111395-001-01-6:10	BRD-K39111395	BCL2-inhibitor	HCC515	10 uM	24 h	0.861026	-1.61627
CPC002_HCC515_24H:BRD-K39187410-001-01-7:10	BRD-K39187410	BRD-K39187410	HCC515	10 uM	24 h	0.874543	-0.54633
CPC002_HCC515_24H:BRD-K39188321-001-03-9:10	BRD-K39188321	betamethasone	HCC515	10 uM	24 h	0.516476	-2.25034
CPC002_HCC515_24H:BRD-K39339537-001-03-8:10	BRD-K39339537	epirizole	HCC515	10 uM	24 h	1.03711	-0.0232456
CPC002_HCC515_24H:BRD-K39356024-001-02-4:10	BRD-K39356024	pregnenolone	HCC515	10 uM	24 h	1.20471	-0.766391
CPC002_HCC515_24H:BRD-K39670393-303-01-3:10	BRD-K39670393	amthamine	HCC515	10 uM	24 h	0.973739	-0.458401
CPC002_HCC515_24H:BRD-K39965020-001-02-6:10	BRD-K39965020	doconexent	HCC515	10 uM	24 h	0.993943	-0.55211
CPC002_HCC515_24H:BRD-K40530731-001-02-5:10	BRD-K40530731	hyoscyamine	HCC515	10 uM	24 h	0.986014	-0.809101
CPC002_HCC515_24H:BRD-K40578143-001-01-8:10	BRD-K40578143	GR-79236	HCC515	10 uM	24 h	1.06512	-0.289074
CPC002_HCC515_24H:BRD-K40656405-001-01-5:10	BRD-K40656405	L-165041	HCC515	10 uM	24 h	0.980133	-0.514737
CPC002_HCC515_24H:BRD-K40742111-001-02-6:10	BRD-K40742111	baeomycesic-acid	HCC515	10 uM	24 h	0.986668	-0.45036
CPC002_HCC515_24H:BRD-K40992116-001-05-5:10	BRD-K40992116	parachlorophenol	HCC515	10 uM	24 h	0.955339	-0.826862
CPC002_HCC515_24H:BRD-K41337261-003-01-0:10	BRD-K41337261	ZM-306416	HCC515	10 uM	24 h	0.796739	-2.15846
CPC002_HCC515_24H:BRD-K42221274-003-02-8:10	BRD-K42221274	NNC-711	HCC515	10 uM	24 h	0.831544	-0.425741
CPC002_HCC515_24H:BRD-K42452249-001-01-7:10	BRD-K42452249	EO-1428	HCC515	10 uM	24 h	0.89333	-1.1406
CPC002_HCC515_24H:BRD-K42693031-001-01-8:10	BRD-K42693031	glimepiride	HCC515	10 uM	24 h	1.00969	-0.562783
CPC002_HCC515_24H:BRD-K43245338-001-02-4:10	BRD-K43245338	MDL-28170	HCC515	10 uM	24 h	0.928146	-0.413541
CPC002_HCC515_24H:BRD-K43330982-001-01-5:10	BRD-K43330982	JTE-013	HCC515	10 uM	24 h	1.02859	-0.371247
CPC002_HCC515_24H:BRD-K43978949-075-01-7:10	BRD-K43978949	PIT	HCC515	10 uM	24 h	0.877255	-0.358197
CPC002_HCC515_24H:BRD-K44067360-001-16-2:10	BRD-K44067360	flufenamic-acid	HCC515	10 uM	24 h	0.66744	-0.940939
CPC002_HCC515_24H:BRD-K44849676-001-05-5:10	BRD-K44849676	capsazepine	HCC515	10 uM	24 h	0.83881	-0.891784
CPC002_HCC515_24H:BRD-K45068323-003-02-1:10	BRD-K45068323	W-13	HCC515	10 uM	24 h	1.10798	-0.787896
CPC002_HCC515_24H:BRD-K45401373-001-04-3:10	BRD-K45401373	betulinic-acid	HCC515	10 uM	24 h	0.94963	-0.247906
CPC002_HCC515_24H:BRD-K45435259-003-03-8:10	BRD-K45435259	SCH-23390	HCC515	10 uM	24 h	0.921268	-0.491811
CPC002_HCC515_24H:BRD-K45479396-103-01-2:10	BRD-K45479396	BP-554	HCC515	10 uM	24 h	0.845805	-0.536336
CPC002_HCC515_24H:BRD-K46142322-003-01-6:10	BRD-K46142322	RS-67333	HCC515	10 uM	24 h	0.926196	-0.866375
CPC002_HCC515_24H:BRD-K46419649-001-01-8:10	BRD-K46419649	U0126	HCC515	10 uM	24 h	0.81979	-2.1721
CPC002_HCC515_24H:BRD-K46441700-300-01-4:10	BRD-K46441700	GR-55562	HCC515	10 uM	24 h	0.859237	-0.73024
CPC002_HCC515_24H:BRD-K47105409-001-04-6:10	BRD-K47105409	AG-490	HCC515	10 uM	24 h	0.917706	-0.515478
CPC002_HCC515_24H:BRD-K47328134-001-02-0:10	BRD-K47328134	lysylphenylalanyl-tyrosine	HCC515	10 uM	24 h	0.904444	-0.630996
CPC002_HCC515_24H:BRD-K47598052-001-06-7:10	BRD-K47598052	PP-1	HCC515	10 uM	24 h	0.344271	-3.78383
CPC002_HCC515_24H:BRD-K47639036-003-03-3:10	BRD-K47639036	flavoxate	HCC515	10 uM	24 h	0.962174	-0.913758
CPC002_HCC515_24H:BRD-K47693913-001-02-4:10	BRD-K47693913	evoxine	HCC515	10 uM	24 h	0.989875	-0.749753
CPC002_HCC515_24H:BRD-K48367671-001-01-8:10	BRD-K48367671	febuxostat	HCC515	10 uM	24 h	1.05719	-0.648455
CPC002_HCC515_24H:BRD-K49577446-001-03-1:10	BRD-K49577446	flunisolide	HCC515	10 uM	24 h	0.590533	-2.00202
CPC002_HCC515_24H:BRD-K49657628-001-05-6:10	BRD-K49657628	tyrphostin-AG-18	HCC515	10 uM	24 h	0.975163	-0.529737
CPC002_HCC515_24H:BRD-K49671696-045-03-6:10	BRD-K49671696	ketanserin	HCC515	10 uM	24 h	0.972094	0.176461
CPC002_HCC515_24H:BRD-K49890030-236-01-6:10	BRD-K49890030	gavestinel	HCC515	10 uM	24 h	0.994045	-0.772305
CPC002_HCC515_24H:BRD-K50018155-003-01-3:10	BRD-K50018155	RS-67506	HCC515	10 uM	24 h	0.896363	-0.726046
CPC002_HCC515_24H:BRD-K50135270-300-01-5:10	BRD-K50135270	GBR-12935	HCC515	10 uM	24 h	1.04343	-0.752031
CPC002_HCC515_24H:BRD-K50325075-001-01-3:10	BRD-K50325075	UCL-2077	HCC515	10 uM	24 h	1.01682	-0.310911
CPC002_HCC515_24H:BRD-K50388907-001-15-5:10	BRD-K50388907	fenofibrate	HCC515	10 uM	24 h	0.960037	-0.228593
CPC002_HCC515_24H:BRD-K50398167-236-12-8:10	BRD-K50398167	meclofenamic-acid	HCC515	10 uM	24 h	0.97786	-0.736288
CPC002_HCC515_24H:BRD-K50422030-003-01-8:10	BRD-K50422030	clomethiazole	HCC515	10 uM	24 h	0.983998	-0.635438
CPC002_HCC515_24H:BRD-K50859149-001-08-8:10	BRD-K50859149	sulfafurazole	HCC515	10 uM	24 h	1.02421	-0.138126
CPC002_HCC515_24H:BRD-K51318897-001-07-0:10	BRD-K51318897	fenbendazole	HCC515	10 uM	24 h	0.584417	-0.368686
CPC002_HCC515_24H:BRD-K51751936-001-03-4:10	BRD-K51751936	alfadolone-acetate	HCC515	10 uM	24 h	0.986719	-0.121484
CPC002_HCC515_24H:BRD-K51918615-303-01-1:10	BRD-K51918615	iodophenpropit	HCC515	10 uM	24 h	0.776737	-1.08198
CPC002_HCC515_24H:BRD-K52394958-001-01-9:10	BRD-K52394958	GR-159897	HCC515	10 uM	24 h	0.785049	-0.88698
CPC002_HCC515_24H:BRD-K52459643-001-10-2:10	BRD-K52459643	alprostadil	HCC515	10 uM	24 h	0.927744	-0.605242
CPC002_HCC515_24H:BRD-K52620403-015-02-6:10	BRD-K52620403	STO-609	HCC515	10 uM	24 h	0.852286	-1.42066
CPC002_HCC515_24H:BRD-K52721684-001-02-2:10	BRD-K52721684	PCO-400	HCC515	10 uM	24 h	1.06229	-0.842262
CPC002_HCC515_24H:BRD-K52930707-001-04-8:10	BRD-K52930707	rescinnamine	HCC515	10 uM	24 h	0.996044	-0.767418
CPC002_HCC515_24H:BRD-K52989797-003-13-2:10	BRD-K52989797	clomipramine	HCC515	10 uM	24 h	0.898956	-0.484488
CPC002_HCC515_24H:BRD-K53523901-001-02-8:10	BRD-K53523901	arctigenin	HCC515	10 uM	24 h	0.984518	-0.573468
CPC002_HCC515_24H:BRD-K53913732-001-01-8:10	BRD-K53913732	SB-408124	HCC515	10 uM	24 h	0.97403	-1.01931
CPC002_HCC515_24H:BRD-K54094468-003-05-3:10	BRD-K54094468	remoxipride	HCC515	10 uM	24 h	0.967786	-0.156069
CPC002_HCC515_24H:BRD-K54142781-003-02-7:10	BRD-K54142781	cirazoline	HCC515	10 uM	24 h	0.994126	-0.481919
CPC002_HCC515_24H:BRD-K54330070-001-07-1:10	BRD-K54330070	SB-202190	HCC515	10 uM	24 h	0.791307	-1.2551
CPC002_HCC515_24H:BRD-K54462405-003-03-3:10	BRD-K54462405	doxepin	HCC515	10 uM	24 h	1.06634	-0.666884
CPC002_HCC515_24H:BRD-K54704028-001-01-3:10	BRD-K54704028	BAY-36-7620	HCC515	10 uM	24 h	1.12212	-0.257806
CPC002_HCC515_24H:BRD-K54728231-001-02-3:10	BRD-K54728231	endecaphyllin-x	HCC515	10 uM	24 h	1.02688	-0.386652
CPC002_HCC515_24H:BRD-K54759182-003-02-3:10	BRD-K54759182	dosulepin	HCC515	10 uM	24 h	0.971869	-0.488897
CPC002_HCC515_24H:BRD-K56047318-001-03-0:10	BRD-K56047318	RHC-80267	HCC515	10 uM	24 h	0.954981	-0.539591
CPC002_HCC515_24H:BRD-K56515112-001-03-4:10	BRD-K56515112	medrysone	HCC515	10 uM	24 h	0.75781	-1.70346
CPC002_HCC515_24H:BRD-K56596464-004-05-7:10	BRD-K56596464	QX-314	HCC515	10 uM	24 h	0.935634	-0.200592
CPC002_HCC515_24H:BRD-K59037100-001-09-7:10	BRD-K59037100	oxybenzone	HCC515	10 uM	24 h	0.837248	-0.316539
CPC002_HCC515_24H:BRD-K59256312-066-04-1:10	BRD-K59256312	gabexate	HCC515	10 uM	24 h	1.03416	-0.635258
CPC002_HCC515_24H:BRD-K59574735-001-05-0:10	BRD-K59574735	ubenimex	HCC515	10 uM	24 h	0.989998	-0.83034
CPC002_HCC515_24H:BRD-K59851896-001-02-4:10	BRD-K59851896	calycanthine	HCC515	10 uM	24 h	1.03428	0.0478836
CPC002_HCC515_24H:BRD-K60060639-005-01-4:10	BRD-K60060639	N-methyllidocaine-iodide	HCC515	10 uM	24 h	0.957912	-0.177254
CPC002_HCC515_24H:BRD-K60174629-001-02-2:10	BRD-K60174629	z-prolyl-prolinal	HCC515	10 uM	24 h	0.895038	-0.61932
CPC002_HCC515_24H:BRD-K60230970-001-04-3:10	BRD-K60230970	MG-132	HCC515	10 uM	24 h	-0.263138	-5.13788
CPC002_HCC515_24H:BRD-K60298136-001-01-7:10	BRD-K60298136	ITE	HCC515	10 uM	24 h	0.796737	-1.72651
CPC002_HCC515_24H:BRD-K60476892-001-02-1:10	BRD-K60476892	YC-1	HCC515	10 uM	24 h	0.979431	-1.45633
CPC002_HCC515_24H:BRD-K60487568-001-01-3:10	BRD-K60487568	SU-4312	HCC515	10 uM	24 h	0.859267	-1.28502
CPC002_HCC515_24H:BRD-K60511616-236-01-4:10	BRD-K60511616	pravastatin	HCC515	10 uM	24 h	1.10762	-0.38429
CPC002_HCC515_24H:BRD-K60640630-001-03-7:10	BRD-K60640630	mometasone	HCC515	10 uM	24 h	0.570025	-2.38582
CPC002_HCC515_24H:BRD-K60923938-001-02-8:10	BRD-K60923938	veratridine	HCC515	10 uM	24 h	0.872022	-0.974704
CPC002_HCC515_24H:BRD-K60932973-001-01-7:10	BRD-K60932973	BRD-K60932973	HCC515	10 uM	24 h	0.823309	-1.1871
CPC002_HCC515_24H:BRD-K61097567-001-03-6:10	BRD-K61097567	SB-218795	HCC515	10 uM	24 h	0.922693	-0.901076
CPC002_HCC515_24H:BRD-K61250553-003-13-2:10	BRD-K61250553	loperamide	HCC515	10 uM	24 h	0.819946	-1.283
CPC002_HCC515_24H:BRD-K62810658-001-06-4:10	BRD-K62810658	PD-98059	HCC515	10 uM	24 h	0.73181	-0.603666
CPC002_HCC515_24H:BRD-K63516691-003-01-2:10	BRD-K63516691	T-0156	HCC515	10 uM	24 h	1.07278	-0.302471
CPC002_HCC515_24H:BRD-K67298865-001-03-3:10	BRD-K67298865	SB-431542	HCC515	10 uM	24 h	0.774794	-1.23597
CPC002_HCC515_24H:BRD-K68264559-045-01-6:10	BRD-K68264559	brimonidine	HCC515	10 uM	24 h	0.915164	-0.976877
CPC002_HCC515_24H:BRD-K69195780-004-03-5:10	BRD-K69195780	NAN-190	HCC515	10 uM	24 h	0.919649	-0.236099
CPC002_HCC515_24H:BRD-K70281171-103-01-1:10	BRD-K70281171	U-99194	HCC515	10 uM	24 h	1.01398	-0.602617
CPC002_HCC515_24H:BRD-K70577657-300-04-1:10	BRD-K70577657	H-9	HCC515	10 uM	24 h	1.07851	-0.124853
CPC002_HCC515_24H:BRD-K71726959-001-04-2:10	BRD-K71726959	BRD-K71726959	HCC515	10 uM	24 h	0.77672	-0.870813
CPC002_HCC515_24H:BRD-K72029282-001-15-4:10	BRD-K72029282	probucol	HCC515	10 uM	24 h	1.02715	-0.848055
CPC002_HCC515_24H:BRD-K72816382-001-01-3:10	BRD-K72816382	cinalukast	HCC515	10 uM	24 h	0.972208	-0.501993
CPC002_HCC515_24H:BRD-K73109821-001-08-6:10	BRD-K73109821	diazoxide	HCC515	10 uM	24 h	0.860513	0.0103522
CPC002_HCC515_24H:BRD-K73700643-001-04-7:10	BRD-K73700643	BRD-K73700643	HCC515	10 uM	24 h	0.835777	-0.420008
CPC002_HCC515_24H:BRD-K73824630-001-03-2:10	BRD-K73824630	skatole	HCC515	10 uM	24 h	1.01555	-0.69633
CPC002_HCC515_24H:BRD-K75615183-300-02-1:10	BRD-K75615183	talipexole	HCC515	10 uM	24 h	1.0361	-0.420248
CPC002_HCC515_24H:BRD-K75641298-003-16-9:10	BRD-K75641298	metoclopramide	HCC515	10 uM	24 h	0.984009	-1.10105
CPC002_HCC515_24H:BRD-K76304753-003-08-8:10	BRD-K76304753	phenazopyridine	HCC515	10 uM	24 h	0.718569	-1.73029
CPC002_HCC515_24H:BRD-K76617868-003-03-6:10	BRD-K76617868	fasudil	HCC515	10 uM	24 h	0.928355	-0.35133
CPC002_HCC515_24H:BRD-K76775527-001-15-3:10	BRD-K76775527	nimesulide	HCC515	10 uM	24 h	1.01678	-0.153238
CPC002_HCC515_24H:BRD-K77641333-003-15-6:10	BRD-K77641333	naphazoline	HCC515	10 uM	24 h	0.998274	-0.108497
CPC002_HCC515_24H:BRD-K77987382-001-08-2:10	BRD-K77987382	mebendazole	HCC515	10 uM	24 h	0.576673	-1.18946
CPC002_HCC515_24H:BRD-K78294846-001-02-5:10	BRD-K78294846	osthol	HCC515	10 uM	24 h	0.868353	-0.445973
CPC002_HCC515_24H:BRD-K78633253-001-04-6:10	BRD-K78633253	EXO-1	HCC515	10 uM	24 h	0.976585	-0.451137
CPC002_HCC515_24H:BRD-K78959463-001-05-8:10	BRD-K78959463	FPL-64176	HCC515	10 uM	24 h	1.07879	-1.11815
CPC002_HCC515_24H:BRD-K79353516-001-03-5:10	BRD-K79353516	indolophenanthridine	HCC515	10 uM	24 h	0.834879	-1.08593
CPC002_HCC515_24H:BRD-K79425933-001-03-6:10	BRD-K79425933	benperidol	HCC515	10 uM	24 h	0.999616	-0.213141
CPC002_HCC515_24H:BRD-K79684402-300-01-0:10	BRD-K79684402	Ro-10-5824	HCC515	10 uM	24 h	0.932359	-0.524126
CPC002_HCC515_24H:BRD-K80307267-001-02-1:10	BRD-K80307267	tetramethyl-haematoxylone	HCC515	10 uM	24 h	0.853012	-0.00694708
CPC002_HCC515_24H:BRD-K80315159-051-01-2:10	BRD-K80315159	DPPE	HCC515	10 uM	24 h	0.800672	-0.337829
CPC002_HCC515_24H:BRD-K80334323-001-03-5:10	BRD-K80334323	noretynodrel	HCC515	10 uM	24 h	0.925997	-0.626905
CPC002_HCC515_24H:BRD-K80348542-001-01-4:10	BRD-K80348542	cephaeline	HCC515	10 uM	24 h	0.215821	-6.89805
CPC002_HCC515_24H:BRD-K80396088-001-03-9:10	BRD-K80396088	gliquidone	HCC515	10 uM	24 h	1.03833	-0.373607
CPC002_HCC515_24H:BRD-K80725821-300-01-1:10	BRD-K80725821	RS-16566	HCC515	10 uM	24 h	1.05503	-0.180798
CPC002_HCC515_24H:BRD-K80778372-001-01-7:10	BRD-K80778372	Ro-19-4605	HCC515	10 uM	24 h	1.023	-0.146208
CPC002_HCC515_24H:BRD-K81272440-236-06-9:10	BRD-K81272440	dantrolene	HCC515	10 uM	24 h	0.943895	-0.116423
CPC002_HCC515_24H:BRD-K81418486:10	BRD-K81418486	vorinostat	HCC515	10 uM	24 h	0.0433282	-4.6805
CPC002_HCC515_24H:BRD-K82484965-003-02-7:10	BRD-K82484965	carmoxirole	HCC515	10 uM	24 h	0.871775	-0.509071
CPC002_HCC515_24H:BRD-K82731415-001-05-4:10	BRD-K82731415	olomoucine	HCC515	10 uM	24 h	0.755464	-0.346552
CPC002_HCC515_24H:BRD-K82823076-001-01-8:10	BRD-K82823076	Ro-15-4513	HCC515	10 uM	24 h	0.997304	-0.0124781
CPC002_HCC515_24H:BRD-K82865713-001-02-6:10	BRD-K82865713	prostaglandin-b2	HCC515	10 uM	24 h	0.854671	-1.14953
CPC002_HCC515_24H:BRD-K82983861-001-01-9:10	BRD-K82983861	GW-0742	HCC515	10 uM	24 h	0.890332	-0.161101
CPC002_HCC515_24H:BRD-K83322645-103-01-6:10	BRD-K83322645	L-693403	HCC515	10 uM	24 h	1.021	-0.973181
CPC002_HCC515_24H:BRD-K83597974-003-15-6:10	BRD-K83597974	pargyline	HCC515	10 uM	24 h	0.907286	-0.537509
CPC002_HCC515_24H:BRD-K84996949-001-01-5:10	BRD-K84996949	sinensetin	HCC515	10 uM	24 h	0.938441	-0.791077
CPC002_HCC515_24H:BRD-K85013741-001-05-9:10	BRD-K85013741	auraptene	HCC515	10 uM	24 h	0.977642	-0.689834
CPC002_HCC515_24H:BRD-K85383046-001-02-5:10	BRD-K85383046	IAA-94	HCC515	10 uM	24 h	1.1375	-0.975228
CPC002_HCC515_24H:BRD-K85871428-001-01-9:10	BRD-K85871428	SC-68376	HCC515	10 uM	24 h	1.08095	-0.661046
CPC002_HCC515_24H:BRD-K86204871-001-02-2:10	BRD-K86204871	terconazole	HCC515	10 uM	24 h	0.963975	-1.40826
CPC002_HCC515_24H:BRD-K86727142-001-06-6:10	BRD-K86727142	embelin	HCC515	10 uM	24 h	0.977386	-0.0992241
CPC002_HCC515_24H:BRD-K87048468-003-01-9:10	BRD-K87048468	RS-102221	HCC515	10 uM	24 h	1.03498	-0.230485
CPC002_HCC515_24H:BRD-K87158025-003-01-2:10	BRD-K87158025	benzamil	HCC515	10 uM	24 h	0.861042	-0.492711
CPC002_HCC515_24H:BRD-K87919739-001-03-4:10	BRD-K87919739	tyrphostin-AG-825	HCC515	10 uM	24 h	0.987766	-0.574335
CPC002_HCC515_24H:BRD-K88611939-001-10-9:10	BRD-K88611939	aniracetam	HCC515	10 uM	24 h	0.932521	-0.679886
CPC002_HCC515_24H:BRD-K88677950-001-01-3:10	BRD-K88677950	PD-198306	HCC515	10 uM	24 h	0.469216	-6.16945
CPC002_HCC515_24H:BRD-K88759641-003-01-0:10	BRD-K88759641	EMD-66684	HCC515	10 uM	24 h	0.919917	0.0475572
CPC002_HCC515_24H:BRD-K88871508-001-01-9:10	BRD-K88871508	lisuride	HCC515	10 uM	24 h	0.794623	-0.508512
CPC002_HCC515_24H:BRD-K89046952-001-03-4:10	BRD-K89046952	ciclacillin	HCC515	10 uM	24 h	1.03439	-0.521104
CPC002_HCC515_24H:BRD-K90259198-003-07-1:10	BRD-K90259198	W-7	HCC515	10 uM	24 h	1.03344	-0.521524
CPC002_HCC515_24H:BRD-K90382497-001-02-4:10	BRD-K90382497	GW-843682X	HCC515	10 uM	24 h	0.75363	-1.25181
CPC002_HCC515_24H:BRD-K90524085-001-06-0:10	BRD-K90524085	MY-5445	HCC515	10 uM	24 h	0.870564	-0.89605
CPC002_HCC515_24H:BRD-K90553655-001-03-6:10	BRD-K90553655	testosterone	HCC515	10 uM	24 h	1.05296	0.142196
CPC002_HCC515_24H:BRD-K90789829-003-03-3:10	BRD-K90789829	nefazodone	HCC515	10 uM	24 h	0.973334	-0.62782
CPC002_HCC515_24H:BRD-K91243525-001-01-5:10	BRD-K91243525	SR-142948	HCC515	10 uM	24 h	0.970869	-0.461785
CPC002_HCC515_24H:BRD-K91263825-001-03-6:10	BRD-K91263825	nortriptyline	HCC515	10 uM	24 h	0.769828	-1.01013
CPC002_HCC515_24H:BRD-K91301684-003-03-0:10	BRD-K91301684	noscapine	HCC515	10 uM	24 h	1.03277	-0.720567
CPC002_HCC515_24H:BRD-K91370081-001-10-3:10	BRD-K91370081	anisomycin	HCC515	10 uM	24 h	0.215977	-8.68559
CPC002_HCC515_24H:BRD-K91509126-001-04-6:10	BRD-K91509126	piceatannol	HCC515	10 uM	24 h	0.841634	-0.625513
CPC002_HCC515_24H:BRD-K92000912-001-06-8:10	BRD-K92000912	AM-251	HCC515	10 uM	24 h	0.8465	-0.622394
CPC002_HCC515_24H:BRD-K92015269-001-01-6:10	BRD-K92015269	GBR-12783	HCC515	10 uM	24 h	0.879603	-0.757516
CPC002_HCC515_24H:BRD-K92446736-003-01-4:10	BRD-K92446736	zatebradine	HCC515	10 uM	24 h	0.938954	-0.513488
CPC002_HCC515_24H:BRD-K92778217-001-17-8:10	BRD-K92778217	mefenamic-acid	HCC515	10 uM	24 h	0.982222	-0.481294
CPC002_HCC515_24H:BRD-K93201660-001-03-2:10	BRD-K93201660	ML-7	HCC515	10 uM	24 h	0.915474	-0.591211
CPC002_HCC515_24H:BRD-K93258693-001-05-8:10	BRD-K93258693	GW-9662	HCC515	10 uM	24 h	0.947609	-0.696798
CPC002_HCC515_24H:BRD-K93280214-004-02-3:10	BRD-K93280214	gabazine	HCC515	10 uM	24 h	1.00451	-0.768204
CPC002_HCC515_24H:BRD-K93332168-001-03-2:10	BRD-K93332168	isocarboxazid	HCC515	10 uM	24 h	1.05719	-0.894317
CPC002_HCC515_24H:BRD-K93460210-001-09-6:10	BRD-K93460210	lamotrigine	HCC515	10 uM	24 h	0.967518	-0.697545
CPC002_HCC515_24H:BRD-K93480852-001-02-2:10	BRD-K93480852	KN-93	HCC515	10 uM	24 h	0.847909	-0.697038
CPC002_HCC515_24H:BRD-K93541117-001-01-4:10	BRD-K93541117	BRD-K93541117	HCC515	10 uM	24 h	1.01429	-0.688564
CPC002_HCC515_24H:BRD-K93658967-001-01-7:10	BRD-K93658967	aloisine	HCC515	10 uM	24 h	0.801933	-0.388976
CPC002_HCC515_24H:BRD-K94080537-001-05-5:10	BRD-K94080537	diethyltoluamide	HCC515	10 uM	24 h	0.976392	0.340703
CPC002_HCC515_24H:BRD-K94412972-001-02-9:10	BRD-K94412972	dihydrorobustic-acid	HCC515	10 uM	24 h	1.03832	-0.33648
CPC002_HCC515_24H:BRD-K95609758-001-01-1:10	BRD-K95609758	BMS-191011	HCC515	10 uM	24 h	0.904146	-1.13531
CPC002_HCC515_24H:BRD-K95676198-001-02-6:10	BRD-K95676198	JAK3-inhibitor-V	HCC515	10 uM	24 h	0.879113	-0.523276
CPC002_HCC515_24H:BRD-K95763993-001-03-7:10	BRD-K95763993	trapidil	HCC515	10 uM	24 h	0.935608	-0.611741
CPC002_HCC515_24H:BRD-K95785537-001-09-0:10	BRD-K95785537	PP-2	HCC515	10 uM	24 h	0.651003	-2.75026
CPC002_HCC515_24H:BRD-K95788524-001-02-4:10	BRD-K95788524	orthothymotinic-acid	HCC515	10 uM	24 h	1.05152	-0.123818
CPC002_HCC515_24H:BRD-K95851186-001-02-9:10	BRD-K95851186	CGP-13501	HCC515	10 uM	24 h	1.01206	-0.386977
CPC002_HCC515_24H:BRD-K95992530-001-02-4:10	BRD-K95992530	cyclo-[Arg-Gly-Asp-D-Phe-Val]	HCC515	10 uM	24 h	0.949329	-1.13282
CPC002_HCC515_24H:BRD-K96144918-001-02-3:10	BRD-K96144918	mead-acid	HCC515	10 uM	24 h	0.868999	-0.570743
CPC002_HCC515_24H:BRD-K96354014-001-08-8:10	BRD-K96354014	nifedipine	HCC515	10 uM	24 h	0.860842	-1.08483
CPC002_HCC515_24H:BRD-K96778649-001-03-2:10	BRD-K96778649	tyrphostin-47	HCC515	10 uM	24 h	1.0301	-0.546446
CPC002_HCC515_24H:BRD-K96809896-300-01-5:10	BRD-K96809896	SKF-86002	HCC515	10 uM	24 h	0.781375	-2.00038
CPC002_HCC515_24H:BRD-K97118047-001-02-0:10	BRD-K97118047	4,5,6,7-tetrabromobenzotriazole	HCC515	10 uM	24 h	0.934851	-0.493422
CPC002_HCC515_24H:BRD-K97181089-003-10-6:10	BRD-K97181089	amiloride	HCC515	10 uM	24 h	0.891369	-0.574887
CPC002_HCC515_24H:BRD-K97399794-001-08-8:10	BRD-K97399794	quercetin	HCC515	10 uM	24 h	0.898989	-0.276422
CPC002_HCC515_24H:BRD-K97440753-066-03-3:10	BRD-K97440753	dihydroergocristine	HCC515	10 uM	24 h	0.914669	-0.283232
CPC002_HCC515_24H:BRD-K97509413-001-01-8:10	BRD-K97509413	couMestrol	HCC515	10 uM	24 h	0.963199	-0.655592
CPC002_HCC515_24H:BRD-K97810537-001-03-7:10	BRD-K97810537	beclomethasone-dipropionate	HCC515	10 uM	24 h	0.698714	-2.06508
CPC002_HCC515_24H:BRD-K98143437-001-01-7:10	BRD-K98143437	SB-239063	HCC515	10 uM	24 h	0.795588	-1.16687
CPC002_HCC515_24H:BRD-K98157055-001-04-2:10	BRD-K98157055	SIB-1757	HCC515	10 uM	24 h	0.899779	-0.202202
CPC002_HCC515_24H:BRD-K98521173-001-03-8:10	BRD-K98521173	desoxycortone	HCC515	10 uM	24 h	1.0082	-0.624183
CPC002_HCC515_24H:BRD-K98548675-001-02-6:10	BRD-K98548675	parthenolide	HCC515	10 uM	24 h	0.658135	-1.63645
CPC002_HCC515_24H:BRD-K98769987-001-09-6:10	BRD-K98769987	fluMazenil	HCC515	10 uM	24 h	1.01488	-0.108351
CPC002_HCC515_24H:BRD-K99107520-001-09-2:10	BRD-K99107520	felbamate	HCC515	10 uM	24 h	0.887247	-0.488698
CPC002_HCC515_24H:BRD-M00539986-051-01-1:10	BRD-M00539986	formoterol	HCC515	10 uM	24 h	0.762524	-1.17943
CPC002_HCC515_24H:BRD-M62162320-103-01-1:10	BRD-M62162320	rilmenidine	HCC515	10 uM	24 h	0.855366	-0.239956
CPC002_HCC515_6H:BRD-A00758722-001-03-1:10	BRD-A00758722	noretynodrel	HCC515	10 uM	6 h	0.810535	-1.06312
CPC002_HCC515_6H:BRD-A03623303-045-05-3:10	BRD-A03623303	metoprolol	HCC515	10 uM	6 h	0.946949	-1.17196
CPC002_HCC515_6H:BRD-A10420615-001-03-6:10	BRD-A10420615	cyclopiazonic-acid	HCC515	10 uM	6 h	1.01136	-0.769512
CPC002_HCC515_6H:BRD-A11813248-003-01-6:10	BRD-A11813248	AM-92016	HCC515	10 uM	6 h	1.09545	-1.03713
CPC002_HCC515_6H:BRD-A14798026-001-01-8:10	BRD-A14798026	mestranol	HCC515	10 uM	6 h	0.886555	-0.780828
CPC002_HCC515_6H:BRD-A17428743-003-03-3:10	BRD-A17428743	BW-723C86	HCC515	10 uM	6 h	0.962415	-0.360049
CPC002_HCC515_6H:BRD-A17453586-003-01-5:10	BRD-A17453586	MDL-72832	HCC515	10 uM	6 h	1.12915	-0.794235
CPC002_HCC515_6H:BRD-A18579359-001-02-3:10	BRD-A18579359	wiskostatin	HCC515	10 uM	6 h	0.856115	-0.242778
CPC002_HCC515_6H:BRD-A19037878:10	BRD-A19037878	trichostatin-a	HCC515	10 uM	6 h	1.04852	-0.264682
CPC002_HCC515_6H:BRD-A19500257:10	BRD-A19500257	geldanamycin	HCC515	10 uM	6 h	0.78966	-0.434663
CPC002_HCC515_6H:BRD-A19661776-003-13-6:10	BRD-A19661776	mianserin	HCC515	10 uM	6 h	0.999905	-0.55306
CPC002_HCC515_6H:BRD-A20126139-001-03-4:10	BRD-A20126139	medrysone	HCC515	10 uM	6 h	0.996764	-1.27335
CPC002_HCC515_6H:BRD-A20243730-001-01-4:10	BRD-A20243730	danazol	HCC515	10 uM	6 h	0.933226	-0.688424
CPC002_HCC515_6H:BRD-A22684332-003-03-1:10	BRD-A22684332	procaterol	HCC515	10 uM	6 h	1.00023	-0.604639
CPC002_HCC515_6H:BRD-A23072235-050-09-4:10	BRD-A23072235	pheniramine	HCC515	10 uM	6 h	0.872895	-0.88576
CPC002_HCC515_6H:BRD-A24122750-001-02-9:10	BRD-A24122750	saclofen	HCC515	10 uM	6 h	0.85105	0.162681
CPC002_HCC515_6H:BRD-A26097136-001-01-8:10	BRD-A26097136	bulleyaconitine-a	HCC515	10 uM	6 h	0.82853	-1.62537
CPC002_HCC515_6H:BRD-A28422058-001-01-0:10	BRD-A28422058	L-689560	HCC515	10 uM	6 h	0.911296	-0.831282
CPC002_HCC515_6H:BRD-A28970875-300-03-1:10	BRD-A28970875	puromycin	HCC515	10 uM	6 h	0.346918	-1.90543
CPC002_HCC515_6H:BRD-A29289453-001-03-9:10	BRD-A29289453	PCA-4248	HCC515	10 uM	6 h	0.881636	-0.0752644
CPC002_HCC515_6H:BRD-A30437061-001-02-7:10	BRD-A30437061	camptothecin	HCC515	10 uM	6 h	0.723089	-1.3245
CPC002_HCC515_6H:BRD-A30655177-001-06-6:10	BRD-A30655177	LFM-A13	HCC515	10 uM	6 h	0.93106	-0.794494
CPC002_HCC515_6H:BRD-A31227688-001-02-4:10	BRD-A31227688	kynuramine	HCC515	10 uM	6 h	0.840228	-1.5343
CPC002_HCC515_6H:BRD-A31521121-001-15-7:10	BRD-A31521121	methocarbamol	HCC515	10 uM	6 h	0.870654	-0.306239
CPC002_HCC515_6H:BRD-A35033682-001-02-8:10	BRD-A35033682	eriodictyol	HCC515	10 uM	6 h	1.02775	-0.756416
CPC002_HCC515_6H:BRD-A35623999-001-04-0:10	BRD-A35623999	CGP-37157	HCC515	10 uM	6 h	0.970061	-0.118932
CPC002_HCC515_6H:BRD-A35989968-001-03-4:10	BRD-A35989968	megestrol-acetate	HCC515	10 uM	6 h	1.07201	-0.795115
CPC002_HCC515_6H:BRD-A36267905-003-12-7:10	BRD-A36267905	buphenine	HCC515	10 uM	6 h	0.856453	-0.851802
CPC002_HCC515_6H:BRD-A37704979-001-04-0:10	BRD-A37704979	SB-203580	HCC515	10 uM	6 h	0.981181	-0.366225
CPC002_HCC515_6H:BRD-A39415247-001-06-2:10	BRD-A39415247	norethisterone	HCC515	10 uM	6 h	0.919625	-0.335706
CPC002_HCC515_6H:BRD-A41451487-001-04-7:10	BRD-A41451487	PK-11195	HCC515	10 uM	6 h	0.626599	-0.205748
CPC002_HCC515_6H:BRD-A42649439-001-02-8:10	BRD-A42649439	triciribine	HCC515	10 uM	6 h	1.02439	-0.527991
CPC002_HCC515_6H:BRD-A44780397-001-01-1:10	BRD-A44780397	mifepristone	HCC515	10 uM	6 h	0.813677	-0.658746
CPC002_HCC515_6H:BRD-A45499626-001-02-8:10	BRD-A45499626	UBP-302	HCC515	10 uM	6 h	1.07587	-0.842147
CPC002_HCC515_6H:BRD-A49046702-003-03-4:10	BRD-A49046702	SKF-89976A	HCC515	10 uM	6 h	1.02261	-0.1845
CPC002_HCC515_6H:BRD-A50311610-300-06-2:10	BRD-A50311610	meclizine	HCC515	10 uM	6 h	1.02222	-0.460688
CPC002_HCC515_6H:BRD-A50684349-003-01-1:10	BRD-A50684349	fenoldopam	HCC515	10 uM	6 h	1.00186	0.303676
CPC002_HCC515_6H:BRD-A50928468-001-03-7:10	BRD-A50928468	norgestrel	HCC515	10 uM	6 h	0.903161	-0.332852
CPC002_HCC515_6H:BRD-A51393488-003-01-9:10	BRD-A51393488	noscapine	HCC515	10 uM	6 h	0.921464	-0.955015
CPC002_HCC515_6H:BRD-A51410489-003-02-8:10	BRD-A51410489	yohimbine	HCC515	10 uM	6 h	0.878146	-1.02371
CPC002_HCC515_6H:BRD-A51829654-003-02-8:10	BRD-A51829654	BRL-15572	HCC515	10 uM	6 h	0.837224	-1.26046
CPC002_HCC515_6H:BRD-A52805806-001-02-8:10	BRD-A52805806	totaralolal	HCC515	10 uM	6 h	0.853204	-0.0957721
CPC002_HCC515_6H:BRD-A53576514-048-06-9:10	BRD-A53576514	orphenadrine	HCC515	10 uM	6 h	1.01045	-0.633108
CPC002_HCC515_6H:BRD-A56987319-001-05-3:10	BRD-A56987319	SQ-22536	HCC515	10 uM	6 h	1.04132	-0.595876
CPC002_HCC515_6H:BRD-A58157837-034-01-4:10	BRD-A58157837	butabindide	HCC515	10 uM	6 h	0.978262	-0.637007
CPC002_HCC515_6H:BRD-A62071884-001-02-0:10	BRD-A62071884	siguazodan	HCC515	10 uM	6 h	0.916085	-0.454074
CPC002_HCC515_6H:BRD-A62336480-001-02-5:10	BRD-A62336480	niguldipine	HCC515	10 uM	6 h	0.9566	-0.505112
CPC002_HCC515_6H:BRD-A63043573-001-01-6:10	BRD-A63043573	cabergoline	HCC515	10 uM	6 h	0.92456	0.0407655
CPC002_HCC515_6H:BRD-A64290322-001-01-6:10	BRD-A64290322	cyclosporin-a	HCC515	10 uM	6 h	0.818244	-0.537222
CPC002_HCC515_6H:BRD-A67433117-001-01-8:10	BRD-A67433117	NCS-382	HCC515	10 uM	6 h	1.02056	-0.385876
CPC002_HCC515_6H:BRD-A69960130-066-01-4:10	BRD-A69960130	bromocriptine	HCC515	10 uM	6 h	0.718559	-0.765426
CPC002_HCC515_6H:BRD-A70461345-003-03-0:10	BRD-A70461345	naloxone	HCC515	10 uM	6 h	0.913132	-0.582653
CPC002_HCC515_6H:BRD-A71459254-001-02-8:10	BRD-A71459254	cymarin	HCC515	10 uM	6 h	0.778434	-1.19948
CPC002_HCC515_6H:BRD-A73605923-001-01-7:10	BRD-A73605923	mocimycin	HCC515	10 uM	6 h	0.957908	-0.745677
CPC002_HCC515_6H:BRD-A75409952:10	BRD-A75409952	wortmannin	HCC515	10 uM	6 h	0.718385	-1.52473
CPC002_HCC515_6H:BRD-A76528577-065-01-2:10	BRD-A76528577	vincristine	HCC515	10 uM	6 h	0.817454	-0.888989
CPC002_HCC515_6H:BRD-A78322124-003-06-6:10	BRD-A78322124	dobutamine	HCC515	10 uM	6 h	1.06464	-0.862186
CPC002_HCC515_6H:BRD-A78377521-001-03-0:10	BRD-A78377521	monastrol	HCC515	10 uM	6 h	0.916731	-0.925564
CPC002_HCC515_6H:BRD-A80502530-001-01-2:10	BRD-A80502530	cinobufagin	HCC515	10 uM	6 h	0.44251	-1.57735
CPC002_HCC515_6H:BRD-A83859836-003-02-8:10	BRD-A83859836	tropisetron	HCC515	10 uM	6 h	0.972635	-0.309563
CPC002_HCC515_6H:BRD-A84189516-001-01-2:10	BRD-A84189516	baccatin-III	HCC515	10 uM	6 h	0.880255	0.135729
CPC002_HCC515_6H:BRD-A84205515-001-02-5:10	BRD-A84205515	estriol	HCC515	10 uM	6 h	1.05778	-0.43068
CPC002_HCC515_6H:BRD-A84389633-001-02-4:10	BRD-A84389633	tropanyl-3,5-dimethylbenzoate	HCC515	10 uM	6 h	0.789702	-0.908999
CPC002_HCC515_6H:BRD-A85424553-050-03-9:10	BRD-A85424553	thioperamide	HCC515	10 uM	6 h	1.01728	-0.375835
CPC002_HCC515_6H:BRD-A85587465-001-02-5:10	BRD-A85587465	bemesetron	HCC515	10 uM	6 h	0.83289	-0.593469
CPC002_HCC515_6H:BRD-A86109770-001-01-9:10	BRD-A86109770	guggulsterone	HCC515	10 uM	6 h	0.971412	-0.701877
CPC002_HCC515_6H:BRD-A89337244-001-01-1:10	BRD-A89337244	PD-102807	HCC515	10 uM	6 h	0.847197	-0.926321
CPC002_HCC515_6H:BRD-A92651262-003-03-9:10	BRD-A92651262	nalbuphine	HCC515	10 uM	6 h	0.843934	-1.11235
CPC002_HCC515_6H:BRD-A93000692-001-02-4:10	BRD-A93000692	ciglitazone	HCC515	10 uM	6 h	0.948445	-0.82741
CPC002_HCC515_6H:BRD-A97437073-001-04-9:10	BRD-A97437073	rosiglitazone	HCC515	10 uM	6 h	0.850268	-1.20247
CPC002_HCC515_6H:BRD-K00662280-001-04-5:10	BRD-K00662280	CL-218872	HCC515	10 uM	6 h	1.09113	-0.446538
CPC002_HCC515_6H:BRD-K01292756-001-10-2:10	BRD-K01292756	pimozide	HCC515	10 uM	6 h	0.630274	-0.702452
CPC002_HCC515_6H:BRD-K01567962-001-07-3:10	BRD-K01567962	pyrazolanthrone	HCC515	10 uM	6 h	0.920229	-0.409881
CPC002_HCC515_6H:BRD-K04111260-001-05-0:10	BRD-K04111260	raclopride	HCC515	10 uM	6 h	1.00746	0.016625
CPC002_HCC515_6H:BRD-K04146668-001-01-3:10	BRD-K04146668	GW-441756	HCC515	10 uM	6 h	0.739437	-1.09016
CPC002_HCC515_6H:BRD-K05181463-001-04-0:10	BRD-K05181463	L-741626	HCC515	10 uM	6 h	0.773637	-0.714582
CPC002_HCC515_6H:BRD-K05361803-001-02-1:10	BRD-K05361803	SC-10	HCC515	10 uM	6 h	0.86131	-0.712728
CPC002_HCC515_6H:BRD-K05434375-001-03-2:10	BRD-K05434375	HA-1004	HCC515	10 uM	6 h	0.998512	-0.497035
CPC002_HCC515_6H:BRD-K05528470-305-01-4:10	BRD-K05528470	L-745870	HCC515	10 uM	6 h	0.850942	-0.799446
CPC002_HCC515_6H:BRD-K06147391-300-04-3:10	BRD-K06147391	telenzepine	HCC515	10 uM	6 h	0.941536	-0.980621
CPC002_HCC515_6H:BRD-K06198550-001-02-1:10	BRD-K06198550	isorotenone	HCC515	10 uM	6 h	1.02608	-1.01339
CPC002_HCC515_6H:BRD-K06208435-003-03-3:10	BRD-K06208435	YS-035	HCC515	10 uM	6 h	0.995345	-0.428374
CPC002_HCC515_6H:BRD-K06753942-001-06-1:10	BRD-K06753942	nobiletin	HCC515	10 uM	6 h	0.838511	-0.514902
CPC002_HCC515_6H:BRD-K06902185-001-10-2:10	BRD-K06902185	minoxidil	HCC515	10 uM	6 h	0.849289	-0.472263
CPC002_HCC515_6H:BRD-K06926592-001-01-7:10	BRD-K06926592	tretinoin	HCC515	10 uM	6 h	0.885954	-0.67618
CPC002_HCC515_6H:BRD-K07117950-001-03-4:10	BRD-K07117950	imperatorin	HCC515	10 uM	6 h	0.823875	-0.422646
CPC002_HCC515_6H:BRD-K07691486-001-04-9:10	BRD-K07691486	roscovitine	HCC515	10 uM	6 h	0.916368	-1.07058
CPC002_HCC515_6H:BRD-K07762753-001-02-8:10	BRD-K07762753	aminopurvalanol-a	HCC515	10 uM	6 h	0.86088	-1.7592
CPC002_HCC515_6H:BRD-K08547377-003-03-2:10	BRD-K08547377	irinotecan	HCC515	10 uM	6 h	1.09392	-0.815931
CPC002_HCC515_6H:BRD-K09397065-003-03-8:10	BRD-K09397065	SR-57227A	HCC515	10 uM	6 h	0.860172	-0.668929
CPC002_HCC515_6H:BRD-K10042277-001-04-3:10	BRD-K10042277	desmethylclozapine	HCC515	10 uM	6 h	0.882172	-1.09488
CPC002_HCC515_6H:BRD-K10176267-001-02-5:10	BRD-K10176267	L-701252	HCC515	10 uM	6 h	0.91332	-0.84055
CPC002_HCC515_6H:BRD-K10843433-001-12-8:10	BRD-K10843433	phenylbutazone	HCC515	10 uM	6 h	1.19842	-0.794868
CPC002_HCC515_6H:BRD-K12079898-001-01-8:10	BRD-K12079898	PD-160170	HCC515	10 uM	6 h	0.88793	-0.329912
CPC002_HCC515_6H:BRD-K12867552-001-01-3:10	BRD-K12867552	PCI-24781	HCC515	10 uM	6 h	1.01488	0.0172825
CPC002_HCC515_6H:BRD-K13646352-001-01-2:10	BRD-K13646352	midostaurin	HCC515	10 uM	6 h	0.426391	-1.13819
CPC002_HCC515_6H:BRD-K14821540-001-03-9:10	BRD-K14821540	FCCP	HCC515	10 uM	6 h	0.717685	-2.39609
CPC002_HCC515_6H:BRD-K15025317-001-05-2:10	BRD-K15025317	BAY-11-7082	HCC515	10 uM	6 h	1.07262	-1.37159
CPC002_HCC515_6H:BRD-K15164005-001-02-3:10	BRD-K15164005	apoptosis-activator-II	HCC515	10 uM	6 h	0.816547	-1.30335
CPC002_HCC515_6H:BRD-K15567136-003-18-1:10	BRD-K15567136	papaverine	HCC515	10 uM	6 h	0.910574	0.124127
CPC002_HCC515_6H:BRD-K15868788-003-02-8:10	BRD-K15868788	SDZ-205-557	HCC515	10 uM	6 h	1.09048	-0.569271
CPC002_HCC515_6H:BRD-K16195444-003-13-8:10	BRD-K16195444	oxymetazoline	HCC515	10 uM	6 h	0.921381	-0.721092
CPC002_HCC515_6H:BRD-K16233984-236-01-4:10	BRD-K16233984	eriochrome-black-t	HCC515	10 uM	6 h	0.815478	-1.09173
CPC002_HCC515_6H:BRD-K16551401-003-02-6:10	BRD-K16551401	PNU-22394	HCC515	10 uM	6 h	1.09648	-0.263443
CPC002_HCC515_6H:BRD-K16664969-001-02-5:10	BRD-K16664969	GTP-14564	HCC515	10 uM	6 h	0.925524	-1.17949
CPC002_HCC515_6H:BRD-K17743697-066-02-8:10	BRD-K17743697	KB-R7943	HCC515	10 uM	6 h	0.880283	-0.662533
CPC002_HCC515_6H:BRD-K17868609-001-02-7:10	BRD-K17868609	BRL-54443	HCC515	10 uM	6 h	0.973527	-0.615967
CPC002_HCC515_6H:BRD-K18316707-001-01-9:10	BRD-K18316707	O-1918	HCC515	10 uM	6 h	0.728079	-1.23042
CPC002_HCC515_6H:BRD-K18619710-001-03-7:10	BRD-K18619710	digoxigenin	HCC515	10 uM	6 h	0.513101	-1.50357
CPC002_HCC515_6H:BRD-K18678457-003-01-0:10	BRD-K18678457	ZD-7288	HCC515	10 uM	6 h	0.793173	-0.996492
CPC002_HCC515_6H:BRD-K18757346-001-02-9:10	BRD-K18757346	U-46619	HCC515	10 uM	6 h	0.933785	-0.888594
CPC002_HCC515_6H:BRD-K18787491-001-05-2:10	BRD-K18787491	U-0126	HCC515	10 uM	6 h	0.852547	-0.592818
CPC002_HCC515_6H:BRD-K18816859-001-01-4:10	BRD-K18816859	L-694247	HCC515	10 uM	6 h	0.914908	-0.236868
CPC002_HCC515_6H:BRD-K18905250-003-01-6:10	BRD-K18905250	ST-91	HCC515	10 uM	6 h	0.827711	-0.27934
CPC002_HCC515_6H:BRD-K19111024-001-08-4:10	BRD-K19111024	clofibric-acid	HCC515	10 uM	6 h	1.0197	-0.400326
CPC002_HCC515_6H:BRD-K19284129-001-01-8:10	BRD-K19284129	salvinorin-a	HCC515	10 uM	6 h	0.74297	-0.673893
CPC002_HCC515_6H:BRD-K19533706-001-01-9:10	BRD-K19533706	tranilast	HCC515	10 uM	6 h	0.862606	-0.865504
CPC002_HCC515_6H:BRD-K19605405-001-01-9:10	BRD-K19605405	ZM-241385	HCC515	10 uM	6 h	0.942855	-0.295298
CPC002_HCC515_6H:BRD-K20141153-003-03-8:10	BRD-K20141153	atomoxetine	HCC515	10 uM	6 h	0.890434	-0.350336
CPC002_HCC515_6H:BRD-K20287671-001-03-6:10	BRD-K20287671	SU-4312	HCC515	10 uM	6 h	0.670903	-0.82026
CPC002_HCC515_6H:BRD-K20313525-001-03-8:10	BRD-K20313525	rosmarinic-acid	HCC515	10 uM	6 h	0.947175	-0.527431
CPC002_HCC515_6H:BRD-K20655524-003-07-0:10	BRD-K20655524	mefexamide	HCC515	10 uM	6 h	0.994316	-0.664877
CPC002_HCC515_6H:BRD-K20714604-003-01-1:10	BRD-K20714604	RS-56812	HCC515	10 uM	6 h	1.12785	-0.0382227
CPC002_HCC515_6H:BRD-K20755323-001-01-8:10	BRD-K20755323	SKI-II	HCC515	10 uM	6 h	0.949598	-0.445887
CPC002_HCC515_6H:BRD-K21064560-001-01-6:10	BRD-K21064560	BRD-K21064560	HCC515	10 uM	6 h	0.972654	-0.1389
CPC002_HCC515_6H:BRD-K21283037-003-06-2:10	BRD-K21283037	riluzole	HCC515	10 uM	6 h	0.811705	-0.419157
CPC002_HCC515_6H:BRD-K22010301-001-01-2:10	BRD-K22010301	JLK-6	HCC515	10 uM	6 h	1.02411	-1.30736
CPC002_HCC515_6H:BRD-K22385716-001-01-7:10	BRD-K22385716	LY-303511	HCC515	10 uM	6 h	0.799519	-0.809497
CPC002_HCC515_6H:BRD-K23383398-001-01-6:10	BRD-K23383398	T-0901317	HCC515	10 uM	6 h	0.92395	-0.539515
CPC002_HCC515_6H:BRD-K23583188-001-04-9:10	BRD-K23583188	lavendustin-a	HCC515	10 uM	6 h	0.713553	-0.847388
CPC002_HCC515_6H:BRD-K24023109-003-11-2:10	BRD-K24023109	diltiazem	HCC515	10 uM	6 h	0.958717	-0.49681
CPC002_HCC515_6H:BRD-K24240364-003-02-1:10	BRD-K24240364	GYKI-52466	HCC515	10 uM	6 h	0.952633	-1.08082
CPC002_HCC515_6H:BRD-K24675965-001-02-5:10	BRD-K24675965	LY-288513	HCC515	10 uM	6 h	1.01239	-0.758291
CPC002_HCC515_6H:BRD-K25186396-001-04-7:10	BRD-K25186396	tangeritin	HCC515	10 uM	6 h	0.856671	-0.138517
CPC002_HCC515_6H:BRD-K25433859-003-14-8:10	BRD-K25433859	maprotiline	HCC515	10 uM	6 h	0.73606	-0.699816
CPC002_HCC515_6H:BRD-K25905511-001-02-4:10	BRD-K25905511	buddleoflavonoloside	HCC515	10 uM	6 h	0.875338	-0.319029
CPC002_HCC515_6H:BRD-K26241953-001-01-0:10	BRD-K26241953	piceatannol	HCC515	10 uM	6 h	1.14415	-0.406447
CPC002_HCC515_6H:BRD-K26429091-051-01-9:10	BRD-K26429091	J-104129	HCC515	10 uM	6 h	0.823741	-1.14424
CPC002_HCC515_6H:BRD-K26548821-001-01-8:10	BRD-K26548821	quinpirol-(-)	HCC515	10 uM	6 h	0.844305	-0.418818
CPC002_HCC515_6H:BRD-K26997899-001-01-4:10	BRD-K26997899	D-64131	HCC515	10 uM	6 h	0.789534	-1.00556
CPC002_HCC515_6H:BRD-K27351809-001-02-0:10	BRD-K27351809	nomegestrol-acetate	HCC515	10 uM	6 h	0.927818	-0.699813
CPC002_HCC515_6H:BRD-K28578425-001-02-1:10	BRD-K28578425	cilostamide	HCC515	10 uM	6 h	0.97243	-0.451538
CPC002_HCC515_6H:BRD-K28680267-001-01-8:10	BRD-K28680267	BRD-K28680267	HCC515	10 uM	6 h	0.951397	-0.672004
CPC002_HCC515_6H:BRD-K31699485-001-01-9:10	BRD-K31699485	DMeOB	HCC515	10 uM	6 h	1.1197	-0.538604
CPC002_HCC515_6H:BRD-K31792052-004-01-9:10	BRD-K31792052	pifithrin	HCC515	10 uM	6 h	0.862752	-1.55161
CPC002_HCC515_6H:BRD-K31843556-001-01-7:10	BRD-K31843556	T-0070907	HCC515	10 uM	6 h	0.982783	-0.392866
CPC002_HCC515_6H:BRD-K31920458-001-03-8:10	BRD-K31920458	mestranol	HCC515	10 uM	6 h	0.90264	-0.626446
CPC002_HCC515_6H:BRD-K32292990-001-01-0:10	BRD-K32292990	CGP-53353	HCC515	10 uM	6 h	0.931745	-0.437753
CPC002_HCC515_6H:BRD-K32412559-001-01-7:10	BRD-K32412559	morphothebaine	HCC515	10 uM	6 h	0.920462	-0.338234
CPC002_HCC515_6H:BRD-K32501161-300-04-7:10	BRD-K32501161	vanoxerine	HCC515	10 uM	6 h	0.882595	-0.504809
CPC002_HCC515_6H:BRD-K32526544-001-01-2:10	BRD-K32526544	DCEBIO	HCC515	10 uM	6 h	1.04572	-1.11433
CPC002_HCC515_6H:BRD-K33204703-001-03-8:10	BRD-K33204703	AG-370	HCC515	10 uM	6 h	0.991921	-0.527234
CPC002_HCC515_6H:BRD-K33459542-001-02-5:10	BRD-K33459542	ditolylguanidine	HCC515	10 uM	6 h	0.868313	-0.652098
CPC002_HCC515_6H:BRD-K33860217-003-01-6:10	BRD-K33860217	CP-94253	HCC515	10 uM	6 h	0.928311	-0.676401
CPC002_HCC515_6H:BRD-K33864865-001-01-7:10	BRD-K33864865	LY-225910	HCC515	10 uM	6 h	0.708378	-0.647968
CPC002_HCC515_6H:BRD-K33882852-003-01-0:10	BRD-K33882852	ZK-93423	HCC515	10 uM	6 h	0.8941	-0.978652
CPC002_HCC515_6H:BRD-K34034388-300-01-0:10	BRD-K34034388	GBR-12783	HCC515	10 uM	6 h	0.795821	0.424335
CPC002_HCC515_6H:BRD-K34092021-001-02-3:10	BRD-K34092021	arvanil	HCC515	10 uM	6 h	0.885379	-0.595951
CPC002_HCC515_6H:BRD-K34154330-003-04-9:10	BRD-K34154330	tracazolate	HCC515	10 uM	6 h	0.84769	-0.622574
CPC002_HCC515_6H:BRD-K34170797-001-01-1:10	BRD-K34170797	fexaramine	HCC515	10 uM	6 h	0.796442	-0.425992
CPC002_HCC515_6H:BRD-K34330170-001-02-6:10	BRD-K34330170	rotenonic-acid	HCC515	10 uM	6 h	0.91596	-0.691422
CPC002_HCC515_6H:BRD-K34608650-001-01-6:10	BRD-K34608650	GP-2a	HCC515	10 uM	6 h	0.783467	-0.720688
CPC002_HCC515_6H:BRD-K35531059-001-02-4:10	BRD-K35531059	molsidomine	HCC515	10 uM	6 h	0.919832	-0.630626
CPC002_HCC515_6H:BRD-K35559145-050-03-6:10	BRD-K35559145	levomepromazine	HCC515	10 uM	6 h	1.09817	-0.851775
CPC002_HCC515_6H:BRD-K36258877-001-01-5:10	BRD-K36258877	AZ-10417808	HCC515	10 uM	6 h	1.01223	-0.997446
CPC002_HCC515_6H:BRD-K36638198-001-02-8:10	BRD-K36638198	felamidin	HCC515	10 uM	6 h	1.01983	-0.578366
CPC002_HCC515_6H:BRD-K36638830-001-02-2:10	BRD-K36638830	anabasine	HCC515	10 uM	6 h	1.04618	0.0855231
CPC002_HCC515_6H:BRD-K36864847-303-01-7:10	BRD-K36864847	BD-1047	HCC515	10 uM	6 h	0.932316	-0.55887
CPC002_HCC515_6H:BRD-K36927236-001-15-1:10	BRD-K36927236	glibenclamide	HCC515	10 uM	6 h	0.888832	-0.620468
CPC002_HCC515_6H:BRD-K36965586-003-03-9:10	BRD-K36965586	m-chlorophenylbiguanide	HCC515	10 uM	6 h	0.952494	-1.35902
CPC002_HCC515_6H:BRD-K37080523-001-02-8:10	BRD-K37080523	isoreserpine	HCC515	10 uM	6 h	0.77366	-1.16369
CPC002_HCC515_6H:BRD-K37270826-001-03-7:10	BRD-K37270826	mifepristone	HCC515	10 uM	6 h	0.952984	-0.904829
CPC002_HCC515_6H:BRD-K37289225-001-19-0:10	BRD-K37289225	clozapine	HCC515	10 uM	6 h	0.738619	-0.574843
CPC002_HCC515_6H:BRD-K37312348-001-06-9:10	BRD-K37312348	kenpaullone	HCC515	10 uM	6 h	0.978664	-0.337813
CPC002_HCC515_6H:BRD-K37392901-003-01-7:10	BRD-K37392901	NSC-632839	HCC515	10 uM	6 h	0.409281	-1.5704
CPC002_HCC515_6H:BRD-K37561857-001-06-4:10	BRD-K37561857	zardaverine	HCC515	10 uM	6 h	0.802472	-0.797969
CPC002_HCC515_6H:BRD-K38903228-001-02-8:10	BRD-K38903228	hesperidin	HCC515	10 uM	6 h	0.855352	-0.409939
CPC002_HCC515_6H:BRD-K39111395-001-01-6:10	BRD-K39111395	BCL2-inhibitor	HCC515	10 uM	6 h	0.802745	-1.33999
CPC002_HCC515_6H:BRD-K39187410-001-01-7:10	BRD-K39187410	BRD-K39187410	HCC515	10 uM	6 h	1.07577	-0.15559
CPC002_HCC515_6H:BRD-K39188321-001-03-9:10	BRD-K39188321	betamethasone	HCC515	10 uM	6 h	0.731974	-0.99488
CPC002_HCC515_6H:BRD-K39339537-001-03-8:10	BRD-K39339537	epirizole	HCC515	10 uM	6 h	0.925966	-0.32702
CPC002_HCC515_6H:BRD-K39356024-001-02-4:10	BRD-K39356024	pregnenolone	HCC515	10 uM	6 h	0.983518	-0.105942
CPC002_HCC515_6H:BRD-K39670393-303-01-3:10	BRD-K39670393	amthamine	HCC515	10 uM	6 h	0.981331	-1.0347
CPC002_HCC515_6H:BRD-K39965020-001-02-6:10	BRD-K39965020	doconexent	HCC515	10 uM	6 h	0.976454	0.0556134
CPC002_HCC515_6H:BRD-K40530731-001-02-5:10	BRD-K40530731	hyoscyamine	HCC515	10 uM	6 h	0.956187	0.102484
CPC002_HCC515_6H:BRD-K40578143-001-01-8:10	BRD-K40578143	GR-79236	HCC515	10 uM	6 h	0.979835	-0.324743
CPC002_HCC515_6H:BRD-K40656405-001-01-5:10	BRD-K40656405	L-165041	HCC515	10 uM	6 h	0.956837	-1.39524
CPC002_HCC515_6H:BRD-K40742111-001-02-6:10	BRD-K40742111	baeomycesic-acid	HCC515	10 uM	6 h	0.899936	-0.605815
CPC002_HCC515_6H:BRD-K40992116-001-05-5:10	BRD-K40992116	parachlorophenol	HCC515	10 uM	6 h	0.817456	-0.980917
CPC002_HCC515_6H:BRD-K41337261-003-01-0:10	BRD-K41337261	ZM-306416	HCC515	10 uM	6 h	0.940836	-0.0392647
CPC002_HCC515_6H:BRD-K42221274-003-02-8:10	BRD-K42221274	NNC-711	HCC515	10 uM	6 h	0.938795	-0.245234
CPC002_HCC515_6H:BRD-K42452249-001-01-7:10	BRD-K42452249	EO-1428	HCC515	10 uM	6 h	0.998454	-0.8056
CPC002_HCC515_6H:BRD-K42693031-001-01-8:10	BRD-K42693031	glimepiride	HCC515	10 uM	6 h	0.92143	-1.34371
CPC002_HCC515_6H:BRD-K43245338-001-02-4:10	BRD-K43245338	MDL-28170	HCC515	10 uM	6 h	0.894054	-0.602365
CPC002_HCC515_6H:BRD-K43330982-001-01-5:10	BRD-K43330982	JTE-013	HCC515	10 uM	6 h	1.00973	-0.790945
CPC002_HCC515_6H:BRD-K43978949-075-01-7:10	BRD-K43978949	PIT	HCC515	10 uM	6 h	1.00796	0.0458352
CPC002_HCC515_6H:BRD-K44067360-001-16-2:10	BRD-K44067360	flufenamic-acid	HCC515	10 uM	6 h	1.24692	-0.101275
CPC002_HCC515_6H:BRD-K44849676-001-05-5:10	BRD-K44849676	capsazepine	HCC515	10 uM	6 h	0.957898	-0.984225
CPC002_HCC515_6H:BRD-K45068323-003-02-1:10	BRD-K45068323	W-13	HCC515	10 uM	6 h	0.843208	-0.545368
CPC002_HCC515_6H:BRD-K45401373-001-04-3:10	BRD-K45401373	betulinic-acid	HCC515	10 uM	6 h	0.980315	-0.382154
CPC002_HCC515_6H:BRD-K45435259-003-03-8:10	BRD-K45435259	SCH-23390	HCC515	10 uM	6 h	0.950195	-0.48109
CPC002_HCC515_6H:BRD-K45479396-103-01-2:10	BRD-K45479396	BP-554	HCC515	10 uM	6 h	0.913164	-0.813427
CPC002_HCC515_6H:BRD-K46142322-003-01-6:10	BRD-K46142322	RS-67333	HCC515	10 uM	6 h	0.80884	-0.0362967
CPC002_HCC515_6H:BRD-K46419649-001-01-8:10	BRD-K46419649	U0126	HCC515	10 uM	6 h	0.962682	-0.654094
CPC002_HCC515_6H:BRD-K46441700-300-01-4:10	BRD-K46441700	GR-55562	HCC515	10 uM	6 h	0.899791	-0.0268514
CPC002_HCC515_6H:BRD-K47105409-001-04-6:10	BRD-K47105409	AG-490	HCC515	10 uM	6 h	1.12184	-0.639804
CPC002_HCC515_6H:BRD-K47328134-001-02-0:10	BRD-K47328134	lysylphenylalanyl-tyrosine	HCC515	10 uM	6 h	0.984249	-0.347772
CPC002_HCC515_6H:BRD-K47598052-001-06-7:10	BRD-K47598052	PP-1	HCC515	10 uM	6 h	0.75587	-0.368036
CPC002_HCC515_6H:BRD-K47639036-003-03-3:10	BRD-K47639036	flavoxate	HCC515	10 uM	6 h	1.01422	-0.379231
CPC002_HCC515_6H:BRD-K47693913-001-02-4:10	BRD-K47693913	evoxine	HCC515	10 uM	6 h	1.03277	-0.602077
CPC002_HCC515_6H:BRD-K48367671-001-01-8:10	BRD-K48367671	febuxostat	HCC515	10 uM	6 h	0.898457	-0.436057
CPC002_HCC515_6H:BRD-K49577446-001-03-1:10	BRD-K49577446	flunisolide	HCC515	10 uM	6 h	0.925457	-0.913302
CPC002_HCC515_6H:BRD-K49657628-001-05-6:10	BRD-K49657628	tyrphostin-AG-18	HCC515	10 uM	6 h	0.957921	-0.684871
CPC002_HCC515_6H:BRD-K49671696-045-03-6:10	BRD-K49671696	ketanserin	HCC515	10 uM	6 h	1.01775	-0.612169
CPC002_HCC515_6H:BRD-K49890030-236-01-6:10	BRD-K49890030	gavestinel	HCC515	10 uM	6 h	0.928489	-1.949
CPC002_HCC515_6H:BRD-K50018155-003-01-3:10	BRD-K50018155	RS-67506	HCC515	10 uM	6 h	0.824878	-0.839698
CPC002_HCC515_6H:BRD-K50135270-300-01-5:10	BRD-K50135270	GBR-12935	HCC515	10 uM	6 h	0.878807	-0.0446363
CPC002_HCC515_6H:BRD-K50325075-001-01-3:10	BRD-K50325075	UCL-2077	HCC515	10 uM	6 h	0.910062	-0.244323
CPC002_HCC515_6H:BRD-K50388907-001-15-5:10	BRD-K50388907	fenofibrate	HCC515	10 uM	6 h	0.835403	-0.970849
CPC002_HCC515_6H:BRD-K50398167-236-12-8:10	BRD-K50398167	meclofenamic-acid	HCC515	10 uM	6 h	1.04451	-0.0427167
CPC002_HCC515_6H:BRD-K50422030-003-01-8:10	BRD-K50422030	clomethiazole	HCC515	10 uM	6 h	0.824984	-0.576871
CPC002_HCC515_6H:BRD-K50859149-001-08-8:10	BRD-K50859149	sulfafurazole	HCC515	10 uM	6 h	0.984875	-0.340936
CPC002_HCC515_6H:BRD-K51318897-001-07-0:10	BRD-K51318897	fenbendazole	HCC515	10 uM	6 h	0.924353	-0.549862
CPC002_HCC515_6H:BRD-K51751936-001-03-4:10	BRD-K51751936	alfadolone-acetate	HCC515	10 uM	6 h	0.879224	-0.721483
CPC002_HCC515_6H:BRD-K51918615-303-01-1:10	BRD-K51918615	iodophenpropit	HCC515	10 uM	6 h	0.919028	0.432213
CPC002_HCC515_6H:BRD-K52394958-001-01-9:10	BRD-K52394958	GR-159897	HCC515	10 uM	6 h	0.873649	-0.126955
CPC002_HCC515_6H:BRD-K52459643-001-10-2:10	BRD-K52459643	alprostadil	HCC515	10 uM	6 h	0.960906	-0.516132
CPC002_HCC515_6H:BRD-K52620403-015-02-6:10	BRD-K52620403	STO-609	HCC515	10 uM	6 h	0.918501	-0.856802
CPC002_HCC515_6H:BRD-K52721684-001-02-2:10	BRD-K52721684	PCO-400	HCC515	10 uM	6 h	1.06507	-0.275222
CPC002_HCC515_6H:BRD-K52930707-001-04-8:10	BRD-K52930707	rescinnamine	HCC515	10 uM	6 h	0.971869	-0.144845
CPC002_HCC515_6H:BRD-K52989797-003-13-2:10	BRD-K52989797	clomipramine	HCC515	10 uM	6 h	0.770884	-0.289783
CPC002_HCC515_6H:BRD-K53523901-001-02-8:10	BRD-K53523901	arctigenin	HCC515	10 uM	6 h	0.860241	-0.499483
CPC002_HCC515_6H:BRD-K53913732-001-01-8:10	BRD-K53913732	SB-408124	HCC515	10 uM	6 h	0.857321	0.00901344
CPC002_HCC515_6H:BRD-K54094468-003-05-3:10	BRD-K54094468	remoxipride	HCC515	10 uM	6 h	0.852505	-0.494202
CPC002_HCC515_6H:BRD-K54142781-003-02-7:10	BRD-K54142781	cirazoline	HCC515	10 uM	6 h	0.916615	0.0393601
CPC002_HCC515_6H:BRD-K54330070-001-07-1:10	BRD-K54330070	SB-202190	HCC515	10 uM	6 h	0.993225	-0.702412
CPC002_HCC515_6H:BRD-K54462405-003-03-3:10	BRD-K54462405	doxepin	HCC515	10 uM	6 h	0.978861	-0.438662
CPC002_HCC515_6H:BRD-K54704028-001-01-3:10	BRD-K54704028	BAY-36-7620	HCC515	10 uM	6 h	1.25758	0.01112
CPC002_HCC515_6H:BRD-K54728231-001-02-3:10	BRD-K54728231	endecaphyllin-x	HCC515	10 uM	6 h	0.773345	-0.814119
CPC002_HCC515_6H:BRD-K54759182-003-02-3:10	BRD-K54759182	dosulepin	HCC515	10 uM	6 h	1.26617	-1.69463
CPC002_HCC515_6H:BRD-K56047318-001-03-0:10	BRD-K56047318	RHC-80267	HCC515	10 uM	6 h	0.807753	-0.848254
CPC002_HCC515_6H:BRD-K56515112-001-03-4:10	BRD-K56515112	medrysone	HCC515	10 uM	6 h	0.914296	-2.50605
CPC002_HCC515_6H:BRD-K56596464-004-05-7:10	BRD-K56596464	QX-314	HCC515	10 uM	6 h	0.982708	-0.517259
CPC002_HCC515_6H:BRD-K59037100-001-09-7:10	BRD-K59037100	oxybenzone	HCC515	10 uM	6 h	0.967718	-0.642652
CPC002_HCC515_6H:BRD-K59256312-066-04-1:10	BRD-K59256312	gabexate	HCC515	10 uM	6 h	0.891888	-0.961704
CPC002_HCC515_6H:BRD-K59574735-001-05-0:10	BRD-K59574735	ubenimex	HCC515	10 uM	6 h	1.03153	-0.989638
CPC002_HCC515_6H:BRD-K59851896-001-02-4:10	BRD-K59851896	calycanthine	HCC515	10 uM	6 h	0.989757	-0.606613
CPC002_HCC515_6H:BRD-K60060639-005-01-4:10	BRD-K60060639	N-methyllidocaine-iodide	HCC515	10 uM	6 h	1.49512	-0.246486
CPC002_HCC515_6H:BRD-K60174629-001-02-2:10	BRD-K60174629	z-prolyl-prolinal	HCC515	10 uM	6 h	0.911449	-0.973226
CPC002_HCC515_6H:BRD-K60230970-001-04-3:10	BRD-K60230970	MG-132	HCC515	10 uM	6 h	0.27111	-0.803255
CPC002_HCC515_6H:BRD-K60298136-001-01-7:10	BRD-K60298136	ITE	HCC515	10 uM	6 h	0.826811	-0.923819
CPC002_HCC515_6H:BRD-K60476892-001-02-1:10	BRD-K60476892	YC-1	HCC515	10 uM	6 h	0.906063	-0.899733
CPC002_HCC515_6H:BRD-K60487568-001-01-3:10	BRD-K60487568	SU-4312	HCC515	10 uM	6 h	0.853101	-0.749899
CPC002_HCC515_6H:BRD-K60511616-236-01-4:10	BRD-K60511616	pravastatin	HCC515	10 uM	6 h	0.964924	-1.51142
CPC002_HCC515_6H:BRD-K60640630-001-03-7:10	BRD-K60640630	mometasone	HCC515	10 uM	6 h	0.96615	-1.54881
CPC002_HCC515_6H:BRD-K60923938-001-02-8:10	BRD-K60923938	veratridine	HCC515	10 uM	6 h	0.901775	-0.902135
CPC002_HCC515_6H:BRD-K60932973-001-01-7:10	BRD-K60932973	BRD-K60932973	HCC515	10 uM	6 h	0.899313	-0.244155
CPC002_HCC515_6H:BRD-K61097567-001-03-6:10	BRD-K61097567	SB-218795	HCC515	10 uM	6 h	0.973239	-0.630523
CPC002_HCC515_6H:BRD-K61250553-003-13-2:10	BRD-K61250553	loperamide	HCC515	10 uM	6 h	0.922607	-1.05114
CPC002_HCC515_6H:BRD-K62810658-001-06-4:10	BRD-K62810658	PD-98059	HCC515	10 uM	6 h	0.956806	-0.287894
CPC002_HCC515_6H:BRD-K63516691-003-01-2:10	BRD-K63516691	T-0156	HCC515	10 uM	6 h	0.936275	-0.726204
CPC002_HCC515_6H:BRD-K67298865-001-03-3:10	BRD-K67298865	SB-431542	HCC515	10 uM	6 h	0.912316	-0.951902
CPC002_HCC515_6H:BRD-K68264559-045-01-6:10	BRD-K68264559	brimonidine	HCC515	10 uM	6 h	0.771338	-2.13076
CPC002_HCC515_6H:BRD-K69195780-004-03-5:10	BRD-K69195780	NAN-190	HCC515	10 uM	6 h	0.966496	-0.207598
CPC002_HCC515_6H:BRD-K70281171-103-01-1:10	BRD-K70281171	U-99194	HCC515	10 uM	6 h	0.930867	-0.887439
CPC002_HCC515_6H:BRD-K70577657-300-04-1:10	BRD-K70577657	H-9	HCC515	10 uM	6 h	0.91674	-1.18053
CPC002_HCC515_6H:BRD-K71726959-001-04-2:10	BRD-K71726959	BRD-K71726959	HCC515	10 uM	6 h	0.909456	-0.648736
CPC002_HCC515_6H:BRD-K72029282-001-15-4:10	BRD-K72029282	probucol	HCC515	10 uM	6 h	0.872455	-0.0356955
CPC002_HCC515_6H:BRD-K72816382-001-01-3:10	BRD-K72816382	cinalukast	HCC515	10 uM	6 h	1.0435	-0.653911
CPC002_HCC515_6H:BRD-K73109821-001-08-6:10	BRD-K73109821	diazoxide	HCC515	10 uM	6 h	0.92344	-0.15012
CPC002_HCC515_6H:BRD-K73700643-001-04-7:10	BRD-K73700643	BRD-K73700643	HCC515	10 uM	6 h	1.10799	-0.232212
CPC002_HCC515_6H:BRD-K73824630-001-03-2:10	BRD-K73824630	skatole	HCC515	10 uM	6 h	0.87599	-0.778743
CPC002_HCC515_6H:BRD-K75615183-300-02-1:10	BRD-K75615183	talipexole	HCC515	10 uM	6 h	0.936852	-0.497485
CPC002_HCC515_6H:BRD-K75641298-003-16-9:10	BRD-K75641298	metoclopramide	HCC515	10 uM	6 h	1.12284	-0.543665
CPC002_HCC515_6H:BRD-K76304753-003-08-8:10	BRD-K76304753	phenazopyridine	HCC515	10 uM	6 h	0.819203	-1.13349
CPC002_HCC515_6H:BRD-K76617868-003-03-6:10	BRD-K76617868	fasudil	HCC515	10 uM	6 h	0.936639	-0.761463
CPC002_HCC515_6H:BRD-K76775527-001-15-3:10	BRD-K76775527	nimesulide	HCC515	10 uM	6 h	0.794118	-0.448032
CPC002_HCC515_6H:BRD-K77641333-003-15-6:10	BRD-K77641333	naphazoline	HCC515	10 uM	6 h	1.02537	-0.552061
CPC002_HCC515_6H:BRD-K77987382-001-08-2:10	BRD-K77987382	mebendazole	HCC515	10 uM	6 h	1.07841	0.102144
CPC002_HCC515_6H:BRD-K78294846-001-02-5:10	BRD-K78294846	osthol	HCC515	10 uM	6 h	0.966086	-1.01888
CPC002_HCC515_6H:BRD-K78633253-001-04-6:10	BRD-K78633253	EXO-1	HCC515	10 uM	6 h	0.890252	-0.525365
CPC002_HCC515_6H:BRD-K78959463-001-05-8:10	BRD-K78959463	FPL-64176	HCC515	10 uM	6 h	0.984796	-0.5555
CPC002_HCC515_6H:BRD-K79353516-001-03-5:10	BRD-K79353516	indolophenanthridine	HCC515	10 uM	6 h	0.883959	-0.708724
CPC002_HCC515_6H:BRD-K79425933-001-03-6:10	BRD-K79425933	benperidol	HCC515	10 uM	6 h	0.992246	-0.480801
CPC002_HCC515_6H:BRD-K79684402-300-01-0:10	BRD-K79684402	Ro-10-5824	HCC515	10 uM	6 h	1.00628	-1.36462
CPC002_HCC515_6H:BRD-K80307267-001-02-1:10	BRD-K80307267	tetramethyl-haematoxylone	HCC515	10 uM	6 h	0.917737	-1.16646
CPC002_HCC515_6H:BRD-K80315159-051-01-2:10	BRD-K80315159	DPPE	HCC515	10 uM	6 h	0.776875	-0.523989
CPC002_HCC515_6H:BRD-K80334323-001-03-5:10	BRD-K80334323	noretynodrel	HCC515	10 uM	6 h	0.958733	-0.345223
CPC002_HCC515_6H:BRD-K80348542-001-01-4:10	BRD-K80348542	cephaeline	HCC515	10 uM	6 h	0.326887	-3.57239
CPC002_HCC515_6H:BRD-K80396088-001-03-9:10	BRD-K80396088	gliquidone	HCC515	10 uM	6 h	0.965755	-0.741011
CPC002_HCC515_6H:BRD-K80725821-300-01-1:10	BRD-K80725821	RS-16566	HCC515	10 uM	6 h	1.03641	0.497504
CPC002_HCC515_6H:BRD-K80778372-001-01-7:10	BRD-K80778372	Ro-19-4605	HCC515	10 uM	6 h	0.931397	-0.281589
CPC002_HCC515_6H:BRD-K81272440-236-06-9:10	BRD-K81272440	dantrolene	HCC515	10 uM	6 h	0.855011	-0.670105
CPC002_HCC515_6H:BRD-K81418486:10	BRD-K81418486	vorinostat	HCC515	10 uM	6 h	1.08419	-0.133262
CPC002_HCC515_6H:BRD-K82484965-003-02-7:10	BRD-K82484965	carmoxirole	HCC515	10 uM	6 h	1.02382	-0.385289
CPC002_HCC515_6H:BRD-K82731415-001-05-4:10	BRD-K82731415	olomoucine	HCC515	10 uM	6 h	0.842393	-0.790734
CPC002_HCC515_6H:BRD-K82823076-001-01-8:10	BRD-K82823076	Ro-15-4513	HCC515	10 uM	6 h	0.876562	-0.751506
CPC002_HCC515_6H:BRD-K82865713-001-02-6:10	BRD-K82865713	prostaglandin-b2	HCC515	10 uM	6 h	1.2923	0.189021
CPC002_HCC515_6H:BRD-K82983861-001-01-9:10	BRD-K82983861	GW-0742	HCC515	10 uM	6 h	0.930144	-0.96458
CPC002_HCC515_6H:BRD-K83322645-103-01-6:10	BRD-K83322645	L-693403	HCC515	10 uM	6 h	0.975618	-0.176939
CPC002_HCC515_6H:BRD-K83597974-003-15-6:10	BRD-K83597974	pargyline	HCC515	10 uM	6 h	0.778836	-0.39587
CPC002_HCC515_6H:BRD-K84996949-001-01-5:10	BRD-K84996949	sinensetin	HCC515	10 uM	6 h	0.940962	-1.01658
CPC002_HCC515_6H:BRD-K85013741-001-05-9:10	BRD-K85013741	auraptene	HCC515	10 uM	6 h	1.00262	-0.465628
CPC002_HCC515_6H:BRD-K85383046-001-02-5:10	BRD-K85383046	IAA-94	HCC515	10 uM	6 h	0.758147	-0.967476
CPC002_HCC515_6H:BRD-K85871428-001-01-9:10	BRD-K85871428	SC-68376	HCC515	10 uM	6 h	0.946261	-1.02169
CPC002_HCC515_6H:BRD-K86204871-001-02-2:10	BRD-K86204871	terconazole	HCC515	10 uM	6 h	0.830019	-0.0118493
CPC002_HCC515_6H:BRD-K86727142-001-06-6:10	BRD-K86727142	embelin	HCC515	10 uM	6 h	0.979856	-0.247561
CPC002_HCC515_6H:BRD-K87048468-003-01-9:10	BRD-K87048468	RS-102221	HCC515	10 uM	6 h	1.08677	-0.0105438
CPC002_HCC515_6H:BRD-K87158025-003-01-2:10	BRD-K87158025	benzamil	HCC515	10 uM	6 h	0.912105	-0.42328
CPC002_HCC515_6H:BRD-K87919739-001-03-4:10	BRD-K87919739	tyrphostin-AG-825	HCC515	10 uM	6 h	0.829495	-0.236531
CPC002_HCC515_6H:BRD-K88611939-001-10-9:10	BRD-K88611939	aniracetam	HCC515	10 uM	6 h	1.02428	-0.318776
CPC002_HCC515_6H:BRD-K88677950-001-01-3:10	BRD-K88677950	PD-198306	HCC515	10 uM	6 h	0.806	-1.23409
CPC002_HCC515_6H:BRD-K88759641-003-01-0:10	BRD-K88759641	EMD-66684	HCC515	10 uM	6 h	1.03744	-0.860684
CPC002_HCC515_6H:BRD-K88871508-001-01-9:10	BRD-K88871508	lisuride	HCC515	10 uM	6 h	1.02067	-0.591245
CPC002_HCC515_6H:BRD-K89046952-001-03-4:10	BRD-K89046952	ciclacillin	HCC515	10 uM	6 h	1.0307	-0.29508
CPC002_HCC515_6H:BRD-K90259198-003-07-1:10	BRD-K90259198	W-7	HCC515	10 uM	6 h	0.95389	-0.231953
CPC002_HCC515_6H:BRD-K90382497-001-02-4:10	BRD-K90382497	GW-843682X	HCC515	10 uM	6 h	0.75336	-0.579301
CPC002_HCC515_6H:BRD-K90524085-001-06-0:10	BRD-K90524085	MY-5445	HCC515	10 uM	6 h	0.69253	-0.525648
CPC002_HCC515_6H:BRD-K90553655-001-03-6:10	BRD-K90553655	testosterone	HCC515	10 uM	6 h	1.00742	-0.196617
CPC002_HCC515_6H:BRD-K90789829-003-03-3:10	BRD-K90789829	nefazodone	HCC515	10 uM	6 h	1.04639	-0.268221
CPC002_HCC515_6H:BRD-K91243525-001-01-5:10	BRD-K91243525	SR-142948	HCC515	10 uM	6 h	0.787413	-0.0427796
CPC002_HCC515_6H:BRD-K91263825-001-03-6:10	BRD-K91263825	nortriptyline	HCC515	10 uM	6 h	0.827746	-0.50205
CPC002_HCC515_6H:BRD-K91301684-003-03-0:10	BRD-K91301684	noscapine	HCC515	10 uM	6 h	0.950902	-0.155613
CPC002_HCC515_6H:BRD-K91370081-001-10-3:10	BRD-K91370081	anisomycin	HCC515	10 uM	6 h	0.171424	-4.33916
CPC002_HCC515_6H:BRD-K91509126-001-04-6:10	BRD-K91509126	piceatannol	HCC515	10 uM	6 h	1.02421	-0.52548
CPC002_HCC515_6H:BRD-K92000912-001-06-8:10	BRD-K92000912	AM-251	HCC515	10 uM	6 h	0.896135	-0.256797
CPC002_HCC515_6H:BRD-K92015269-001-01-6:10	BRD-K92015269	GBR-12783	HCC515	10 uM	6 h	0.87934	-1.0882
CPC002_HCC515_6H:BRD-K92446736-003-01-4:10	BRD-K92446736	zatebradine	HCC515	10 uM	6 h	0.916344	-0.201365
CPC002_HCC515_6H:BRD-K92778217-001-17-8:10	BRD-K92778217	mefenamic-acid	HCC515	10 uM	6 h	0.810087	-0.217423
CPC002_HCC515_6H:BRD-K93201660-001-03-2:10	BRD-K93201660	ML-7	HCC515	10 uM	6 h	0.860546	-0.853864
CPC002_HCC515_6H:BRD-K93258693-001-05-8:10	BRD-K93258693	GW-9662	HCC515	10 uM	6 h	1.02397	-0.211602
CPC002_HCC515_6H:BRD-K93280214-004-02-3:10	BRD-K93280214	gabazine	HCC515	10 uM	6 h	0.924712	-0.478135
CPC002_HCC515_6H:BRD-K93332168-001-03-2:10	BRD-K93332168	isocarboxazid	HCC515	10 uM	6 h	0.992419	-1.05554
CPC002_HCC515_6H:BRD-K93460210-001-09-6:10	BRD-K93460210	lamotrigine	HCC515	10 uM	6 h	0.92761	-0.764119
CPC002_HCC515_6H:BRD-K93480852-001-02-2:10	BRD-K93480852	KN-93	HCC515	10 uM	6 h	0.72056	-1.05014
CPC002_HCC515_6H:BRD-K93541117-001-01-4:10	BRD-K93541117	BRD-K93541117	HCC515	10 uM	6 h	0.841727	-0.749118
CPC002_HCC515_6H:BRD-K93658967-001-01-7:10	BRD-K93658967	aloisine	HCC515	10 uM	6 h	0.71908	-0.750023
CPC002_HCC515_6H:BRD-K94080537-001-05-5:10	BRD-K94080537	diethyltoluamide	HCC515	10 uM	6 h	1.07943	-0.631601
CPC002_HCC515_6H:BRD-K94412972-001-02-9:10	BRD-K94412972	dihydrorobustic-acid	HCC515	10 uM	6 h	1.42532	-1.30273
CPC002_HCC515_6H:BRD-K95609758-001-01-1:10	BRD-K95609758	BMS-191011	HCC515	10 uM	6 h	0.756153	-0.50193
CPC002_HCC515_6H:BRD-K95676198-001-02-6:10	BRD-K95676198	JAK3-inhibitor-V	HCC515	10 uM	6 h	0.824837	-0.557523
CPC002_HCC515_6H:BRD-K95763993-001-03-7:10	BRD-K95763993	trapidil	HCC515	10 uM	6 h	0.844764	-1.3193
CPC002_HCC515_6H:BRD-K95785537-001-09-0:10	BRD-K95785537	PP-2	HCC515	10 uM	6 h	0.844432	-0.641809
CPC002_HCC515_6H:BRD-K95788524-001-02-4:10	BRD-K95788524	orthothymotinic-acid	HCC515	10 uM	6 h	0.994	-0.578595
CPC002_HCC515_6H:BRD-K95851186-001-02-9:10	BRD-K95851186	CGP-13501	HCC515	10 uM	6 h	0.922579	-0.719326
CPC002_HCC515_6H:BRD-K95992530-001-02-4:10	BRD-K95992530	cyclo-[Arg-Gly-Asp-D-Phe-Val]	HCC515	10 uM	6 h	0.937816	-1.08644
CPC002_HCC515_6H:BRD-K96144918-001-02-3:10	BRD-K96144918	mead-acid	HCC515	10 uM	6 h	0.965673	-0.384645
CPC002_HCC515_6H:BRD-K96354014-001-08-8:10	BRD-K96354014	nifedipine	HCC515	10 uM	6 h	0.805574	-0.615064
CPC002_HCC515_6H:BRD-K96778649-001-03-2:10	BRD-K96778649	tyrphostin-47	HCC515	10 uM	6 h	1.07943	-1.01055
CPC002_HCC515_6H:BRD-K96809896-300-01-5:10	BRD-K96809896	SKF-86002	HCC515	10 uM	6 h	1.03954	-0.775624
CPC002_HCC515_6H:BRD-K97118047-001-02-0:10	BRD-K97118047	4,5,6,7-tetrabromobenzotriazole	HCC515	10 uM	6 h	1.1744	-0.592364
CPC002_HCC515_6H:BRD-K97181089-003-10-6:10	BRD-K97181089	amiloride	HCC515	10 uM	6 h	0.849777	-0.634521
CPC002_HCC515_6H:BRD-K97399794-001-08-8:10	BRD-K97399794	quercetin	HCC515	10 uM	6 h	0.994533	-0.755448
CPC002_HCC515_6H:BRD-K97440753-066-03-3:10	BRD-K97440753	dihydroergocristine	HCC515	10 uM	6 h	0.770056	-0.570699
CPC002_HCC515_6H:BRD-K97509413-001-01-8:10	BRD-K97509413	couMestrol	HCC515	10 uM	6 h	0.931813	-1.0386
CPC002_HCC515_6H:BRD-K97810537-001-03-7:10	BRD-K97810537	beclomethasone-dipropionate	HCC515	10 uM	6 h	0.949035	-1.42711
CPC002_HCC515_6H:BRD-K98143437-001-01-7:10	BRD-K98143437	SB-239063	HCC515	10 uM	6 h	0.754637	-1.1724
CPC002_HCC515_6H:BRD-K98157055-001-04-2:10	BRD-K98157055	SIB-1757	HCC515	10 uM	6 h	0.943684	-0.684502
CPC002_HCC515_6H:BRD-K98521173-001-03-8:10	BRD-K98521173	desoxycortone	HCC515	10 uM	6 h	0.965361	-1.1611
CPC002_HCC515_6H:BRD-K98548675-001-02-6:10	BRD-K98548675	parthenolide	HCC515	10 uM	6 h	0.707487	-0.442973
CPC002_HCC515_6H:BRD-K98769987-001-09-6:10	BRD-K98769987	fluMazenil	HCC515	10 uM	6 h	0.995499	0.2027
CPC002_HCC515_6H:BRD-K99107520-001-09-2:10	BRD-K99107520	felbamate	HCC515	10 uM	6 h	0.904254	-0.540142
CPC002_HCC515_6H:BRD-M00539986-051-01-1:10	BRD-M00539986	formoterol	HCC515	10 uM	6 h	0.860056	-1.3081
CPC002_HCC515_6H:BRD-M62162320-103-01-1:10	BRD-M62162320	rilmenidine	HCC515	10 uM	6 h	0.97503	-0.636465
CPC002_PC3_24H:BRD-A00758722-001-03-1:10	BRD-A00758722	noretynodrel	PC3	10 uM	24 h	1.02819	-0.598875
CPC002_PC3_24H:BRD-A03623303-045-05-3:10	BRD-A03623303	metoprolol	PC3	10 uM	24 h	0.926794	-0.0868218
CPC002_PC3_24H:BRD-A10420615-001-03-6:10	BRD-A10420615	cyclopiazonic-acid	PC3	10 uM	24 h	0.867053	-2.53092
CPC002_PC3_24H:BRD-A11813248-003-01-6:10	BRD-A11813248	AM-92016	PC3	10 uM	24 h	0.778021	-0.900289
CPC002_PC3_24H:BRD-A14798026-001-01-8:10	BRD-A14798026	mestranol	PC3	10 uM	24 h	0.800687	-0.566592
CPC002_PC3_24H:BRD-A17428743-003-03-3:10	BRD-A17428743	BW-723C86	PC3	10 uM	24 h	1.00806	-0.757352
CPC002_PC3_24H:BRD-A17453586-003-01-5:10	BRD-A17453586	MDL-72832	PC3	10 uM	24 h	1.10871	-0.0951161
CPC002_PC3_24H:BRD-A18579359-001-02-3:10	BRD-A18579359	wiskostatin	PC3	10 uM	24 h	0.897942	-1.26247
CPC002_PC3_24H:BRD-A19037878:10	BRD-A19037878	trichostatin-a	PC3	10 uM	24 h	0.41865	-5.19547
CPC002_PC3_24H:BRD-A19500257:10	BRD-A19500257	geldanamycin	PC3	10 uM	24 h	0.641584	-2.32475
CPC002_PC3_24H:BRD-A19661776-003-13-6:10	BRD-A19661776	mianserin	PC3	10 uM	24 h	0.927702	-0.224135
CPC002_PC3_24H:BRD-A20126139-001-03-4:10	BRD-A20126139	medrysone	PC3	10 uM	24 h	0.914214	-0.377556
CPC002_PC3_24H:BRD-A20243730-001-01-4:10	BRD-A20243730	danazol	PC3	10 uM	24 h	0.914552	-0.222975
CPC002_PC3_24H:BRD-A22684332-003-03-1:10	BRD-A22684332	procaterol	PC3	10 uM	24 h	0.942797	-0.350446
CPC002_PC3_24H:BRD-A23072235-050-09-4:10	BRD-A23072235	pheniramine	PC3	10 uM	24 h	1.05371	-0.513675
CPC002_PC3_24H:BRD-A24122750-001-02-9:10	BRD-A24122750	saclofen	PC3	10 uM	24 h	1.05908	-0.278638
CPC002_PC3_24H:BRD-A26097136-001-01-8:10	BRD-A26097136	bulleyaconitine-a	PC3	10 uM	24 h	0.974391	-0.779194
CPC002_PC3_24H:BRD-A28422058-001-01-0:10	BRD-A28422058	L-689560	PC3	10 uM	24 h	0.870151	-0.737228
CPC002_PC3_24H:BRD-A28970875-300-03-1:10	BRD-A28970875	puromycin	PC3	10 uM	24 h	0.57291	-4.98402
CPC002_PC3_24H:BRD-A29289453-001-03-9:10	BRD-A29289453	PCA-4248	PC3	10 uM	24 h	0.817333	-1.38711
CPC002_PC3_24H:BRD-A30437061-001-02-7:10	BRD-A30437061	camptothecin	PC3	10 uM	24 h	0.907207	-5.46323
CPC002_PC3_24H:BRD-A30655177-001-06-6:10	BRD-A30655177	LFM-A13	PC3	10 uM	24 h	0.89892	-0.787947
CPC002_PC3_24H:BRD-A31227688-001-02-4:10	BRD-A31227688	kynuramine	PC3	10 uM	24 h	0.87101	-0.0720534
CPC002_PC3_24H:BRD-A31521121-001-15-7:10	BRD-A31521121	methocarbamol	PC3	10 uM	24 h	0.86422	-0.038642
CPC002_PC3_24H:BRD-A35033682-001-02-8:10	BRD-A35033682	eriodictyol	PC3	10 uM	24 h	0.935633	-0.717297
CPC002_PC3_24H:BRD-A35623999-001-04-0:10	BRD-A35623999	CGP-37157	PC3	10 uM	24 h	0.986961	-0.192928
CPC002_PC3_24H:BRD-A35989968-001-03-4:10	BRD-A35989968	megestrol-acetate	PC3	10 uM	24 h	0.984456	-0.321748
CPC002_PC3_24H:BRD-A36267905-003-12-7:10	BRD-A36267905	buphenine	PC3	10 uM	24 h	0.914568	-0.768024
CPC002_PC3_24H:BRD-A37704979-001-04-0:10	BRD-A37704979	SB-203580	PC3	10 uM	24 h	1.04682	-0.478397
CPC002_PC3_24H:BRD-A39415247-001-06-2:10	BRD-A39415247	norethisterone	PC3	10 uM	24 h	0.9906	-0.748915
CPC002_PC3_24H:BRD-A41451487-001-04-7:10	BRD-A41451487	PK-11195	PC3	10 uM	24 h	0.890575	-0.284119
CPC002_PC3_24H:BRD-A42649439-001-02-8:10	BRD-A42649439	triciribine	PC3	10 uM	24 h	0.360645	-5.57717
CPC002_PC3_24H:BRD-A44780397-001-01-1:10	BRD-A44780397	mifepristone	PC3	10 uM	24 h	0.954716	-1.31395
CPC002_PC3_24H:BRD-A45499626-001-02-8:10	BRD-A45499626	UBP-302	PC3	10 uM	24 h	0.867119	-0.201245
CPC002_PC3_24H:BRD-A49046702-003-03-4:10	BRD-A49046702	SKF-89976A	PC3	10 uM	24 h	1.11677	-0.463454
CPC002_PC3_24H:BRD-A50311610-300-06-2:10	BRD-A50311610	meclizine	PC3	10 uM	24 h	1.01373	-0.621769
CPC002_PC3_24H:BRD-A50684349-003-01-1:10	BRD-A50684349	fenoldopam	PC3	10 uM	24 h	0.941967	-0.6703
CPC002_PC3_24H:BRD-A50928468-001-03-7:10	BRD-A50928468	norgestrel	PC3	10 uM	24 h	0.904612	0.3518
CPC002_PC3_24H:BRD-A51393488-003-01-9:10	BRD-A51393488	noscapine	PC3	10 uM	24 h	1.033	-0.856507
CPC002_PC3_24H:BRD-A51410489-003-02-8:10	BRD-A51410489	yohimbine	PC3	10 uM	24 h	0.989148	-0.357192
CPC002_PC3_24H:BRD-A51829654-003-02-8:10	BRD-A51829654	BRL-15572	PC3	10 uM	24 h	0.816172	-0.927981
CPC002_PC3_24H:BRD-A52805806-001-02-8:10	BRD-A52805806	totaralolal	PC3	10 uM	24 h	0.96489	-0.558239
CPC002_PC3_24H:BRD-A53576514-048-06-9:10	BRD-A53576514	orphenadrine	PC3	10 uM	24 h	0.945944	-0.497449
CPC002_PC3_24H:BRD-A56987319-001-05-3:10	BRD-A56987319	SQ-22536	PC3	10 uM	24 h	0.937931	-0.671919
CPC002_PC3_24H:BRD-A58157837-034-01-4:10	BRD-A58157837	butabindide	PC3	10 uM	24 h	0.743354	-0.26654
CPC002_PC3_24H:BRD-A62071884-001-02-0:10	BRD-A62071884	siguazodan	PC3	10 uM	24 h	0.761572	-0.874798
CPC002_PC3_24H:BRD-A62336480-001-02-5:10	BRD-A62336480	niguldipine	PC3	10 uM	24 h	0.727015	-3.07543
CPC002_PC3_24H:BRD-A63043573-001-01-6:10	BRD-A63043573	cabergoline	PC3	10 uM	24 h	1.03629	-0.843422
CPC002_PC3_24H:BRD-A64290322-001-01-6:10	BRD-A64290322	cyclosporin-a	PC3	10 uM	24 h	0.677271	-3.18775
CPC002_PC3_24H:BRD-A67433117-001-01-8:10	BRD-A67433117	NCS-382	PC3	10 uM	24 h	1.02264	-0.202916
CPC002_PC3_24H:BRD-A69960130-066-01-4:10	BRD-A69960130	bromocriptine	PC3	10 uM	24 h	0.782859	-1.64846
CPC002_PC3_24H:BRD-A70461345-003-03-0:10	BRD-A70461345	naloxone	PC3	10 uM	24 h	1.057	0.108314
CPC002_PC3_24H:BRD-A71459254-001-02-8:10	BRD-A71459254	cymarin	PC3	10 uM	24 h	0.113682	-3.12316
CPC002_PC3_24H:BRD-A73605923-001-01-7:10	BRD-A73605923	mocimycin	PC3	10 uM	24 h	0.929761	-0.849721
CPC002_PC3_24H:BRD-A75409952:10	BRD-A75409952	wortmannin	PC3	10 uM	24 h	0.391812	-7.16252
CPC002_PC3_24H:BRD-A76528577-065-01-2:10	BRD-A76528577	vincristine	PC3	10 uM	24 h	0.444918	-1.50333
CPC002_PC3_24H:BRD-A78322124-003-06-6:10	BRD-A78322124	dobutamine	PC3	10 uM	24 h	0.779753	-0.709929
CPC002_PC3_24H:BRD-A78377521-001-03-0:10	BRD-A78377521	monastrol	PC3	10 uM	24 h	0.897049	-0.239749
CPC002_PC3_24H:BRD-A80502530-001-01-2:10	BRD-A80502530	cinobufagin	PC3	10 uM	24 h	0.255912	-2.67145
CPC002_PC3_24H:BRD-A83859836-003-02-8:10	BRD-A83859836	tropisetron	PC3	10 uM	24 h	0.832819	-0.358786
CPC002_PC3_24H:BRD-A84189516-001-01-2:10	BRD-A84189516	baccatin-III	PC3	10 uM	24 h	0.526997	-2.18387
CPC002_PC3_24H:BRD-A84205515-001-02-5:10	BRD-A84205515	estriol	PC3	10 uM	24 h	1.02095	-0.109104
CPC002_PC3_24H:BRD-A84389633-001-02-4:10	BRD-A84389633	tropanyl-3,5-dimethylbenzoate	PC3	10 uM	24 h	0.964072	-0.130373
CPC002_PC3_24H:BRD-A85424553-050-03-9:10	BRD-A85424553	thioperamide	PC3	10 uM	24 h	0.87248	-0.740128
CPC002_PC3_24H:BRD-A85587465-001-02-5:10	BRD-A85587465	bemesetron	PC3	10 uM	24 h	0.87922	-0.640731
CPC002_PC3_24H:BRD-A86109770-001-01-9:10	BRD-A86109770	guggulsterone	PC3	10 uM	24 h	0.948233	0.0992508
CPC002_PC3_24H:BRD-A89337244-001-01-1:10	BRD-A89337244	PD-102807	PC3	10 uM	24 h	0.854368	-3.03359
CPC002_PC3_24H:BRD-A92651262-003-03-9:10	BRD-A92651262	nalbuphine	PC3	10 uM	24 h	0.981358	-0.382949
CPC002_PC3_24H:BRD-A93000692-001-02-4:10	BRD-A93000692	ciglitazone	PC3	10 uM	24 h	0.89117	-0.752147
CPC002_PC3_24H:BRD-A97437073-001-04-9:10	BRD-A97437073	rosiglitazone	PC3	10 uM	24 h	1.03981	-0.111248
CPC002_PC3_24H:BRD-K00662280-001-04-5:10	BRD-K00662280	CL-218872	PC3	10 uM	24 h	1.02916	-0.35389
CPC002_PC3_24H:BRD-K01292756-001-10-2:10	BRD-K01292756	pimozide	PC3	10 uM	24 h	0.813436	-1.2627
CPC002_PC3_24H:BRD-K01567962-001-07-3:10	BRD-K01567962	pyrazolanthrone	PC3	10 uM	24 h	1.08673	-0.149541
CPC002_PC3_24H:BRD-K04111260-001-05-0:10	BRD-K04111260	raclopride	PC3	10 uM	24 h	0.858204	-0.603437
CPC002_PC3_24H:BRD-K04146668-001-01-3:10	BRD-K04146668	GW-441756	PC3	10 uM	24 h	0.880041	-0.404269
CPC002_PC3_24H:BRD-K05181463-001-04-0:10	BRD-K05181463	L-741626	PC3	10 uM	24 h	0.890882	-1.40177
CPC002_PC3_24H:BRD-K05361803-001-02-1:10	BRD-K05361803	SC-10	PC3	10 uM	24 h	0.89801	-0.964435
CPC002_PC3_24H:BRD-K05434375-001-03-2:10	BRD-K05434375	HA-1004	PC3	10 uM	24 h	1.02513	-0.3766
CPC002_PC3_24H:BRD-K05528470-305-01-4:10	BRD-K05528470	L-745870	PC3	10 uM	24 h	0.885397	-0.749462
CPC002_PC3_24H:BRD-K06147391-300-04-3:10	BRD-K06147391	telenzepine	PC3	10 uM	24 h	0.857148	-0.343872
CPC002_PC3_24H:BRD-K06198550-001-02-1:10	BRD-K06198550	isorotenone	PC3	10 uM	24 h	0.890064	-0.680275
CPC002_PC3_24H:BRD-K06208435-003-03-3:10	BRD-K06208435	YS-035	PC3	10 uM	24 h	0.99696	-0.905343
CPC002_PC3_24H:BRD-K06753942-001-06-1:10	BRD-K06753942	nobiletin	PC3	10 uM	24 h	0.876745	-0.923573
CPC002_PC3_24H:BRD-K06902185-001-10-2:10	BRD-K06902185	minoxidil	PC3	10 uM	24 h	0.908574	-0.0618606
CPC002_PC3_24H:BRD-K06926592-001-01-7:10	BRD-K06926592	tretinoin	PC3	10 uM	24 h	0.93282	-0.105356
CPC002_PC3_24H:BRD-K07117950-001-03-4:10	BRD-K07117950	imperatorin	PC3	10 uM	24 h	0.982738	-0.135224
CPC002_PC3_24H:BRD-K07691486-001-04-9:10	BRD-K07691486	roscovitine	PC3	10 uM	24 h	0.820875	-0.161316
CPC002_PC3_24H:BRD-K07762753-001-02-8:10	BRD-K07762753	aminopurvalanol-a	PC3	10 uM	24 h	0.555477	-4.26887
CPC002_PC3_24H:BRD-K08547377-003-03-2:10	BRD-K08547377	irinotecan	PC3	10 uM	24 h	0.918657	-1.9133
CPC002_PC3_24H:BRD-K09397065-003-03-8:10	BRD-K09397065	SR-57227A	PC3	10 uM	24 h	0.953456	-0.183967
CPC002_PC3_24H:BRD-K10042277-001-04-3:10	BRD-K10042277	desmethylclozapine	PC3	10 uM	24 h	0.88992	-0.910152
CPC002_PC3_24H:BRD-K10176267-001-02-5:10	BRD-K10176267	L-701252	PC3	10 uM	24 h	0.946965	-0.329004
CPC002_PC3_24H:BRD-K10843433-001-12-8:10	BRD-K10843433	phenylbutazone	PC3	10 uM	24 h	0.941169	-0.417415
CPC002_PC3_24H:BRD-K12079898-001-01-8:10	BRD-K12079898	PD-160170	PC3	10 uM	24 h	0.832477	-1.45007
CPC002_PC3_24H:BRD-K12867552-001-01-3:10	BRD-K12867552	PCI-24781	PC3	10 uM	24 h	0.556902	-5.28815
CPC002_PC3_24H:BRD-K13646352-001-01-2:10	BRD-K13646352	midostaurin	PC3	10 uM	24 h	0.61874	-3.55263
CPC002_PC3_24H:BRD-K14821540-001-03-9:10	BRD-K14821540	FCCP	PC3	10 uM	24 h	0.515916	-7.0296
CPC002_PC3_24H:BRD-K15025317-001-05-2:10	BRD-K15025317	BAY-11-7082	PC3	10 uM	24 h	0.950085	-0.756139
CPC002_PC3_24H:BRD-K15164005-001-02-3:10	BRD-K15164005	apoptosis-activator-II	PC3	10 uM	24 h	1.08968	-0.506828
CPC002_PC3_24H:BRD-K15567136-003-18-1:10	BRD-K15567136	papaverine	PC3	10 uM	24 h	0.819692	-1.99831
CPC002_PC3_24H:BRD-K15868788-003-02-8:10	BRD-K15868788	SDZ-205-557	PC3	10 uM	24 h	0.929919	-0.560201
CPC002_PC3_24H:BRD-K16195444-003-13-8:10	BRD-K16195444	oxymetazoline	PC3	10 uM	24 h	0.932592	-0.37425
CPC002_PC3_24H:BRD-K16233984-236-01-4:10	BRD-K16233984	eriochrome-black-t	PC3	10 uM	24 h	0.962276	-0.771731
CPC002_PC3_24H:BRD-K16551401-003-02-6:10	BRD-K16551401	PNU-22394	PC3	10 uM	24 h	1.04332	-0.610905
CPC002_PC3_24H:BRD-K16664969-001-02-5:10	BRD-K16664969	GTP-14564	PC3	10 uM	24 h	0.842072	-0.705516
CPC002_PC3_24H:BRD-K17743697-066-02-8:10	BRD-K17743697	KB-R7943	PC3	10 uM	24 h	0.79081	-1.27498
CPC002_PC3_24H:BRD-K17868609-001-02-7:10	BRD-K17868609	BRL-54443	PC3	10 uM	24 h	1.11738	-0.332899
CPC002_PC3_24H:BRD-K18316707-001-01-9:10	BRD-K18316707	O-1918	PC3	10 uM	24 h	0.956282	-0.313669
CPC002_PC3_24H:BRD-K18619710-001-03-7:10	BRD-K18619710	digoxigenin	PC3	10 uM	24 h	0.147881	-3.24382
CPC002_PC3_24H:BRD-K18678457-003-01-0:10	BRD-K18678457	ZD-7288	PC3	10 uM	24 h	0.874536	-0.150649
CPC002_PC3_24H:BRD-K18757346-001-02-9:10	BRD-K18757346	U-46619	PC3	10 uM	24 h	1.07821	-0.0466261
CPC002_PC3_24H:BRD-K18787491-001-05-2:10	BRD-K18787491	U-0126	PC3	10 uM	24 h	0.978303	-1.36226
CPC002_PC3_24H:BRD-K18816859-001-01-4:10	BRD-K18816859	L-694247	PC3	10 uM	24 h	0.817162	-0.607291
CPC002_PC3_24H:BRD-K18905250-003-01-6:10	BRD-K18905250	ST-91	PC3	10 uM	24 h	0.993534	-0.285154
CPC002_PC3_24H:BRD-K19111024-001-08-4:10	BRD-K19111024	clofibric-acid	PC3	10 uM	24 h	1.17947	0.113442
CPC002_PC3_24H:BRD-K19284129-001-01-8:10	BRD-K19284129	salvinorin-a	PC3	10 uM	24 h	0.879989	-0.875889
CPC002_PC3_24H:BRD-K19533706-001-01-9:10	BRD-K19533706	tranilast	PC3	10 uM	24 h	0.895114	-0.725
CPC002_PC3_24H:BRD-K19605405-001-01-9:10	BRD-K19605405	ZM-241385	PC3	10 uM	24 h	0.989549	-0.448327
CPC002_PC3_24H:BRD-K20141153-003-03-8:10	BRD-K20141153	atomoxetine	PC3	10 uM	24 h	0.948352	-0.614556
CPC002_PC3_24H:BRD-K20287671-001-03-6:10	BRD-K20287671	SU-4312	PC3	10 uM	24 h	0.916373	-0.50787
CPC002_PC3_24H:BRD-K20313525-001-03-8:10	BRD-K20313525	rosmarinic-acid	PC3	10 uM	24 h	0.971403	0.111115
CPC002_PC3_24H:BRD-K20655524-003-07-0:10	BRD-K20655524	mefexamide	PC3	10 uM	24 h	0.981865	-0.164023
CPC002_PC3_24H:BRD-K20714604-003-01-1:10	BRD-K20714604	RS-56812	PC3	10 uM	24 h	0.988127	-0.868391
CPC002_PC3_24H:BRD-K20755323-001-01-8:10	BRD-K20755323	SKI-II	PC3	10 uM	24 h	0.812323	-1.92903
CPC002_PC3_24H:BRD-K21064560-001-01-6:10	BRD-K21064560	BRD-K21064560	PC3	10 uM	24 h	0.624767	-2.91787
CPC002_PC3_24H:BRD-K21283037-003-06-2:10	BRD-K21283037	riluzole	PC3	10 uM	24 h	0.926495	-1.13728
CPC002_PC3_24H:BRD-K22010301-001-01-2:10	BRD-K22010301	JLK-6	PC3	10 uM	24 h	0.821936	-1.31672
CPC002_PC3_24H:BRD-K22385716-001-01-7:10	BRD-K22385716	LY-303511	PC3	10 uM	24 h	0.869543	-1.00489
CPC002_PC3_24H:BRD-K23383398-001-01-6:10	BRD-K23383398	T-0901317	PC3	10 uM	24 h	1.04381	-0.589024
CPC002_PC3_24H:BRD-K23583188-001-04-9:10	BRD-K23583188	lavendustin-a	PC3	10 uM	24 h	0.958647	-0.950221
CPC002_PC3_24H:BRD-K24023109-003-11-2:10	BRD-K24023109	diltiazem	PC3	10 uM	24 h	0.860586	-0.578965
CPC002_PC3_24H:BRD-K24240364-003-02-1:10	BRD-K24240364	GYKI-52466	PC3	10 uM	24 h	0.892353	-0.343641
CPC002_PC3_24H:BRD-K24675965-001-02-5:10	BRD-K24675965	LY-288513	PC3	10 uM	24 h	0.924694	-0.296681
CPC002_PC3_24H:BRD-K25186396-001-04-7:10	BRD-K25186396	tangeritin	PC3	10 uM	24 h	0.93	-0.666074
CPC002_PC3_24H:BRD-K25433859-003-14-8:10	BRD-K25433859	maprotiline	PC3	10 uM	24 h	0.945329	-0.428436
CPC002_PC3_24H:BRD-K25905511-001-02-4:10	BRD-K25905511	buddleoflavonoloside	PC3	10 uM	24 h	0.832257	-0.608975
CPC002_PC3_24H:BRD-K26241953-001-01-0:10	BRD-K26241953	piceatannol	PC3	10 uM	24 h	0.919469	-0.78669
CPC002_PC3_24H:BRD-K26429091-051-01-9:10	BRD-K26429091	J-104129	PC3	10 uM	24 h	0.962777	-0.665339
CPC002_PC3_24H:BRD-K26548821-001-01-8:10	BRD-K26548821	quinpirol-(-)	PC3	10 uM	24 h	1.06059	-0.401183
CPC002_PC3_24H:BRD-K26997899-001-01-4:10	BRD-K26997899	D-64131	PC3	10 uM	24 h	0.539772	-2.66684
CPC002_PC3_24H:BRD-K27351809-001-02-0:10	BRD-K27351809	nomegestrol-acetate	PC3	10 uM	24 h	0.909791	-0.856163
CPC002_PC3_24H:BRD-K28578425-001-02-1:10	BRD-K28578425	cilostamide	PC3	10 uM	24 h	1.01378	-0.124341
CPC002_PC3_24H:BRD-K28680267-001-01-8:10	BRD-K28680267	BRD-K28680267	PC3	10 uM	24 h	0.749456	-0.635011
CPC002_PC3_24H:BRD-K31699485-001-01-9:10	BRD-K31699485	DMeOB	PC3	10 uM	24 h	0.887337	-0.303678
CPC002_PC3_24H:BRD-K31792052-004-01-9:10	BRD-K31792052	pifithrin	PC3	10 uM	24 h	0.946534	-1.36037
CPC002_PC3_24H:BRD-K31843556-001-01-7:10	BRD-K31843556	T-0070907	PC3	10 uM	24 h	0.936521	-0.550957
CPC002_PC3_24H:BRD-K31920458-001-03-8:10	BRD-K31920458	mestranol	PC3	10 uM	24 h	0.992245	-0.185689
CPC002_PC3_24H:BRD-K32292990-001-01-0:10	BRD-K32292990	CGP-53353	PC3	10 uM	24 h	0.841333	-0.828432
CPC002_PC3_24H:BRD-K32412559-001-01-7:10	BRD-K32412559	morphothebaine	PC3	10 uM	24 h	0.898489	-0.48517
CPC002_PC3_24H:BRD-K32501161-300-04-7:10	BRD-K32501161	vanoxerine	PC3	10 uM	24 h	0.431348	-4.59732
CPC002_PC3_24H:BRD-K32526544-001-01-2:10	BRD-K32526544	DCEBIO	PC3	10 uM	24 h	0.940279	-0.119393
CPC002_PC3_24H:BRD-K33204703-001-03-8:10	BRD-K33204703	AG-370	PC3	10 uM	24 h	0.808079	-0.709994
CPC002_PC3_24H:BRD-K33459542-001-02-5:10	BRD-K33459542	ditolylguanidine	PC3	10 uM	24 h	0.918225	-0.36423
CPC002_PC3_24H:BRD-K33860217-003-01-6:10	BRD-K33860217	CP-94253	PC3	10 uM	24 h	1.03382	-0.991161
CPC002_PC3_24H:BRD-K33864865-001-01-7:10	BRD-K33864865	LY-225910	PC3	10 uM	24 h	0.928544	-0.324147
CPC002_PC3_24H:BRD-K33882852-003-01-0:10	BRD-K33882852	ZK-93423	PC3	10 uM	24 h	0.977493	-0.733283
CPC002_PC3_24H:BRD-K34034388-300-01-0:10	BRD-K34034388	GBR-12783	PC3	10 uM	24 h	0.895783	-1.1787
CPC002_PC3_24H:BRD-K34092021-001-02-3:10	BRD-K34092021	arvanil	PC3	10 uM	24 h	0.958813	-0.976046
CPC002_PC3_24H:BRD-K34154330-003-04-9:10	BRD-K34154330	tracazolate	PC3	10 uM	24 h	0.909424	-1.58831
CPC002_PC3_24H:BRD-K34170797-001-01-1:10	BRD-K34170797	fexaramine	PC3	10 uM	24 h	0.945646	-0.896645
CPC002_PC3_24H:BRD-K34330170-001-02-6:10	BRD-K34330170	rotenonic-acid	PC3	10 uM	24 h	0.817117	-0.466016
CPC002_PC3_24H:BRD-K34608650-001-01-6:10	BRD-K34608650	GP-2a	PC3	10 uM	24 h	1.14967	-0.377135
CPC002_PC3_24H:BRD-K35531059-001-02-4:10	BRD-K35531059	molsidomine	PC3	10 uM	24 h	1.00245	0.146613
CPC002_PC3_24H:BRD-K35559145-050-03-6:10	BRD-K35559145	levomepromazine	PC3	10 uM	24 h	0.989883	-0.485766
CPC002_PC3_24H:BRD-K36258877-001-01-5:10	BRD-K36258877	AZ-10417808	PC3	10 uM	24 h	1.01994	-1.21101
CPC002_PC3_24H:BRD-K36638198-001-02-8:10	BRD-K36638198	felamidin	PC3	10 uM	24 h	1.0414	0.110381
CPC002_PC3_24H:BRD-K36638830-001-02-2:10	BRD-K36638830	anabasine	PC3	10 uM	24 h	0.906124	-0.648231
CPC002_PC3_24H:BRD-K36864847-303-01-7:10	BRD-K36864847	BD-1047	PC3	10 uM	24 h	0.988988	-0.0884162
CPC002_PC3_24H:BRD-K36927236-001-15-1:10	BRD-K36927236	glibenclamide	PC3	10 uM	24 h	0.989216	-0.625458
CPC002_PC3_24H:BRD-K36965586-003-03-9:10	BRD-K36965586	m-chlorophenylbiguanide	PC3	10 uM	24 h	0.942804	-0.600466
CPC002_PC3_24H:BRD-K37080523-001-02-8:10	BRD-K37080523	isoreserpine	PC3	10 uM	24 h	1.03165	-0.490378
CPC002_PC3_24H:BRD-K37270826-001-03-7:10	BRD-K37270826	mifepristone	PC3	10 uM	24 h	0.90019	-1.25753
CPC002_PC3_24H:BRD-K37289225-001-19-0:10	BRD-K37289225	clozapine	PC3	10 uM	24 h	1.10375	-0.801202
CPC002_PC3_24H:BRD-K37312348-001-06-9:10	BRD-K37312348	kenpaullone	PC3	10 uM	24 h	0.978512	0.0421111
CPC002_PC3_24H:BRD-K37392901-003-01-7:10	BRD-K37392901	NSC-632839	PC3	10 uM	24 h	0.343062	-3.67179
CPC002_PC3_24H:BRD-K37561857-001-06-4:10	BRD-K37561857	zardaverine	PC3	10 uM	24 h	0.850439	-0.321071
CPC002_PC3_24H:BRD-K38903228-001-02-8:10	BRD-K38903228	hesperidin	PC3	10 uM	24 h	0.98986	-0.421555
CPC002_PC3_24H:BRD-K39111395-001-01-6:10	BRD-K39111395	BCL2-inhibitor	PC3	10 uM	24 h	1.02305	-0.922727
CPC002_PC3_24H:BRD-K39187410-001-01-7:10	BRD-K39187410	BRD-K39187410	PC3	10 uM	24 h	0.898105	-0.722621
CPC002_PC3_24H:BRD-K39188321-001-03-9:10	BRD-K39188321	betamethasone	PC3	10 uM	24 h	1.0263	0.24287
CPC002_PC3_24H:BRD-K39339537-001-03-8:10	BRD-K39339537	epirizole	PC3	10 uM	24 h	0.971193	-0.531839
CPC002_PC3_24H:BRD-K39356024-001-02-4:10	BRD-K39356024	pregnenolone	PC3	10 uM	24 h	0.97956	0.000824642
CPC002_PC3_24H:BRD-K39670393-303-01-3:10	BRD-K39670393	amthamine	PC3	10 uM	24 h	1.00588	-0.124584
CPC002_PC3_24H:BRD-K39965020-001-02-6:10	BRD-K39965020	doconexent	PC3	10 uM	24 h	1.00849	-0.480153
CPC002_PC3_24H:BRD-K40530731-001-02-5:10	BRD-K40530731	hyoscyamine	PC3	10 uM	24 h	0.888977	-0.736084
CPC002_PC3_24H:BRD-K40578143-001-01-8:10	BRD-K40578143	GR-79236	PC3	10 uM	24 h	0.986996	-0.57922
CPC002_PC3_24H:BRD-K40656405-001-01-5:10	BRD-K40656405	L-165041	PC3	10 uM	24 h	0.911817	-0.290371
CPC002_PC3_24H:BRD-K40742111-001-02-6:10	BRD-K40742111	baeomycesic-acid	PC3	10 uM	24 h	0.860709	-0.553623
CPC002_PC3_24H:BRD-K40992116-001-05-5:10	BRD-K40992116	parachlorophenol	PC3	10 uM	24 h	0.999207	-0.442024
CPC002_PC3_24H:BRD-K41337261-003-01-0:10	BRD-K41337261	ZM-306416	PC3	10 uM	24 h	0.901442	-0.279285
CPC002_PC3_24H:BRD-K42221274-003-02-8:10	BRD-K42221274	NNC-711	PC3	10 uM	24 h	0.76026	-0.887734
CPC002_PC3_24H:BRD-K42452249-001-01-7:10	BRD-K42452249	EO-1428	PC3	10 uM	24 h	0.925019	-0.606552
CPC002_PC3_24H:BRD-K42693031-001-01-8:10	BRD-K42693031	glimepiride	PC3	10 uM	24 h	1.13553	-0.620421
CPC002_PC3_24H:BRD-K43245338-001-02-4:10	BRD-K43245338	MDL-28170	PC3	10 uM	24 h	0.867348	-0.261014
CPC002_PC3_24H:BRD-K43330982-001-01-5:10	BRD-K43330982	JTE-013	PC3	10 uM	24 h	1.03055	-0.337993
CPC002_PC3_24H:BRD-K43978949-075-01-7:10	BRD-K43978949	PIT	PC3	10 uM	24 h	0.766151	-0.967185
CPC002_PC3_24H:BRD-K44067360-001-16-2:10	BRD-K44067360	flufenamic-acid	PC3	10 uM	24 h	1.16872	-0.595011
CPC002_PC3_24H:BRD-K44849676-001-05-5:10	BRD-K44849676	capsazepine	PC3	10 uM	24 h	0.98972	-0.911022
CPC002_PC3_24H:BRD-K45068323-003-02-1:10	BRD-K45068323	W-13	PC3	10 uM	24 h	0.827027	-0.565103
CPC002_PC3_24H:BRD-K45401373-001-04-3:10	BRD-K45401373	betulinic-acid	PC3	10 uM	24 h	0.988882	-0.55451
CPC002_PC3_24H:BRD-K45435259-003-03-8:10	BRD-K45435259	SCH-23390	PC3	10 uM	24 h	0.914117	-0.971928
CPC002_PC3_24H:BRD-K45479396-103-01-2:10	BRD-K45479396	BP-554	PC3	10 uM	24 h	0.99994	-0.592324
CPC002_PC3_24H:BRD-K46142322-003-01-6:10	BRD-K46142322	RS-67333	PC3	10 uM	24 h	0.938208	-0.408144
CPC002_PC3_24H:BRD-K46419649-001-01-8:10	BRD-K46419649	U0126	PC3	10 uM	24 h	0.876828	-1.00099
CPC002_PC3_24H:BRD-K46441700-300-01-4:10	BRD-K46441700	GR-55562	PC3	10 uM	24 h	0.928156	-0.30065
CPC002_PC3_24H:BRD-K47105409-001-04-6:10	BRD-K47105409	AG-490	PC3	10 uM	24 h	1.05734	-0.0384495
CPC002_PC3_24H:BRD-K47328134-001-02-0:10	BRD-K47328134	lysylphenylalanyl-tyrosine	PC3	10 uM	24 h	0.968055	-0.541527
CPC002_PC3_24H:BRD-K47598052-001-06-7:10	BRD-K47598052	PP-1	PC3	10 uM	24 h	0.51571	-3.7913
CPC002_PC3_24H:BRD-K47639036-003-03-3:10	BRD-K47639036	flavoxate	PC3	10 uM	24 h	0.900078	-0.970931
CPC002_PC3_24H:BRD-K47693913-001-02-4:10	BRD-K47693913	evoxine	PC3	10 uM	24 h	0.952266	-0.226275
CPC002_PC3_24H:BRD-K48367671-001-01-8:10	BRD-K48367671	febuxostat	PC3	10 uM	24 h	0.8661	-0.413797
CPC002_PC3_24H:BRD-K49577446-001-03-1:10	BRD-K49577446	flunisolide	PC3	10 uM	24 h	0.849833	0.0216494
CPC002_PC3_24H:BRD-K49657628-001-05-6:10	BRD-K49657628	tyrphostin-AG-18	PC3	10 uM	24 h	0.90495	-0.462806
CPC002_PC3_24H:BRD-K49671696-045-03-6:10	BRD-K49671696	ketanserin	PC3	10 uM	24 h	1.00446	-0.244605
CPC002_PC3_24H:BRD-K49890030-236-01-6:10	BRD-K49890030	gavestinel	PC3	10 uM	24 h	1.03405	-0.467521
CPC002_PC3_24H:BRD-K50018155-003-01-3:10	BRD-K50018155	RS-67506	PC3	10 uM	24 h	1.02382	-0.324143
CPC002_PC3_24H:BRD-K50135270-300-01-5:10	BRD-K50135270	GBR-12935	PC3	10 uM	24 h	0.932406	-0.657452
CPC002_PC3_24H:BRD-K50325075-001-01-3:10	BRD-K50325075	UCL-2077	PC3	10 uM	24 h	0.874547	-0.519628
CPC002_PC3_24H:BRD-K50388907-001-15-5:10	BRD-K50388907	fenofibrate	PC3	10 uM	24 h	1.08951	-0.686993
CPC002_PC3_24H:BRD-K50398167-236-12-8:10	BRD-K50398167	meclofenamic-acid	PC3	10 uM	24 h	0.921477	-0.243403
CPC002_PC3_24H:BRD-K50422030-003-01-8:10	BRD-K50422030	clomethiazole	PC3	10 uM	24 h	0.739941	-0.846601
CPC002_PC3_24H:BRD-K50859149-001-08-8:10	BRD-K50859149	sulfafurazole	PC3	10 uM	24 h	0.88816	-0.285674
CPC002_PC3_24H:BRD-K51318897-001-07-0:10	BRD-K51318897	fenbendazole	PC3	10 uM	24 h	0.519975	-3.2562
CPC002_PC3_24H:BRD-K51751936-001-03-4:10	BRD-K51751936	alfadolone-acetate	PC3	10 uM	24 h	0.959786	-0.426989
CPC002_PC3_24H:BRD-K51918615-303-01-1:10	BRD-K51918615	iodophenpropit	PC3	10 uM	24 h	0.96133	-1.76027
CPC002_PC3_24H:BRD-K52394958-001-01-9:10	BRD-K52394958	GR-159897	PC3	10 uM	24 h	0.992479	-0.963467
CPC002_PC3_24H:BRD-K52459643-001-10-2:10	BRD-K52459643	alprostadil	PC3	10 uM	24 h	0.914401	-1.0108
CPC002_PC3_24H:BRD-K52620403-015-02-6:10	BRD-K52620403	STO-609	PC3	10 uM	24 h	0.832138	-0.672801
CPC002_PC3_24H:BRD-K52721684-001-02-2:10	BRD-K52721684	PCO-400	PC3	10 uM	24 h	0.945362	-0.327686
CPC002_PC3_24H:BRD-K52930707-001-04-8:10	BRD-K52930707	rescinnamine	PC3	10 uM	24 h	0.972688	-0.505808
CPC002_PC3_24H:BRD-K52989797-003-13-2:10	BRD-K52989797	clomipramine	PC3	10 uM	24 h	1.00886	-1.14792
CPC002_PC3_24H:BRD-K53523901-001-02-8:10	BRD-K53523901	arctigenin	PC3	10 uM	24 h	0.881142	-0.7445
CPC002_PC3_24H:BRD-K53913732-001-01-8:10	BRD-K53913732	SB-408124	PC3	10 uM	24 h	0.788454	-0.605743
CPC002_PC3_24H:BRD-K54094468-003-05-3:10	BRD-K54094468	remoxipride	PC3	10 uM	24 h	1.39055	0.0199887
CPC002_PC3_24H:BRD-K54142781-003-02-7:10	BRD-K54142781	cirazoline	PC3	10 uM	24 h	0.982293	-0.729784
CPC002_PC3_24H:BRD-K54330070-001-07-1:10	BRD-K54330070	SB-202190	PC3	10 uM	24 h	0.927972	-0.889488
CPC002_PC3_24H:BRD-K54462405-003-03-3:10	BRD-K54462405	doxepin	PC3	10 uM	24 h	0.95078	0.0911057
CPC002_PC3_24H:BRD-K54704028-001-01-3:10	BRD-K54704028	BAY-36-7620	PC3	10 uM	24 h	0.846637	-0.608769
CPC002_PC3_24H:BRD-K54728231-001-02-3:10	BRD-K54728231	endecaphyllin-x	PC3	10 uM	24 h	0.957494	-1.22848
CPC002_PC3_24H:BRD-K54759182-003-02-3:10	BRD-K54759182	dosulepin	PC3	10 uM	24 h	1.08905	-0.352954
CPC002_PC3_24H:BRD-K56047318-001-03-0:10	BRD-K56047318	RHC-80267	PC3	10 uM	24 h	0.91003	-0.719722
CPC002_PC3_24H:BRD-K56515112-001-03-4:10	BRD-K56515112	medrysone	PC3	10 uM	24 h	0.918246	0.0964757
CPC002_PC3_24H:BRD-K56596464-004-05-7:10	BRD-K56596464	QX-314	PC3	10 uM	24 h	0.852058	-0.155483
CPC002_PC3_24H:BRD-K59037100-001-09-7:10	BRD-K59037100	oxybenzone	PC3	10 uM	24 h	0.912533	-0.70677
CPC002_PC3_24H:BRD-K59256312-066-04-1:10	BRD-K59256312	gabexate	PC3	10 uM	24 h	1.00874	-0.263639
CPC002_PC3_24H:BRD-K59574735-001-05-0:10	BRD-K59574735	ubenimex	PC3	10 uM	24 h	1.02866	-0.578428
CPC002_PC3_24H:BRD-K59851896-001-02-4:10	BRD-K59851896	calycanthine	PC3	10 uM	24 h	1.00658	-0.741081
CPC002_PC3_24H:BRD-K60060639-005-01-4:10	BRD-K60060639	N-methyllidocaine-iodide	PC3	10 uM	24 h	0.875332	-0.494886
CPC002_PC3_24H:BRD-K60174629-001-02-2:10	BRD-K60174629	z-prolyl-prolinal	PC3	10 uM	24 h	0.964768	-0.206195
CPC002_PC3_24H:BRD-K60230970-001-04-3:10	BRD-K60230970	MG-132	PC3	10 uM	24 h	-0.0798286	-5.66376
CPC002_PC3_24H:BRD-K60298136-001-01-7:10	BRD-K60298136	ITE	PC3	10 uM	24 h	0.934094	-0.562352
CPC002_PC3_24H:BRD-K60476892-001-02-1:10	BRD-K60476892	YC-1	PC3	10 uM	24 h	0.885386	-0.778443
CPC002_PC3_24H:BRD-K60487568-001-01-3:10	BRD-K60487568	SU-4312	PC3	10 uM	24 h	1.07827	0.1762
CPC002_PC3_24H:BRD-K60511616-236-01-4:10	BRD-K60511616	pravastatin	PC3	10 uM	24 h	0.996544	-0.606852
CPC002_PC3_24H:BRD-K60640630-001-03-7:10	BRD-K60640630	mometasone	PC3	10 uM	24 h	0.965447	0.174231
CPC002_PC3_24H:BRD-K60923938-001-02-8:10	BRD-K60923938	veratridine	PC3	10 uM	24 h	1.07124	0.0935356
CPC002_PC3_24H:BRD-K60932973-001-01-7:10	BRD-K60932973	BRD-K60932973	PC3	10 uM	24 h	0.855831	-1.26478
CPC002_PC3_24H:BRD-K61097567-001-03-6:10	BRD-K61097567	SB-218795	PC3	10 uM	24 h	0.842014	-0.888081
CPC002_PC3_24H:BRD-K61250553-003-13-2:10	BRD-K61250553	loperamide	PC3	10 uM	24 h	0.98273	-0.86674
CPC002_PC3_24H:BRD-K62810658-001-06-4:10	BRD-K62810658	PD-98059	PC3	10 uM	24 h	0.968214	0.0989336
CPC002_PC3_24H:BRD-K63516691-003-01-2:10	BRD-K63516691	T-0156	PC3	10 uM	24 h	0.925376	-1.0171
CPC002_PC3_24H:BRD-K67298865-001-03-3:10	BRD-K67298865	SB-431542	PC3	10 uM	24 h	1.0439	-0.445645
CPC002_PC3_24H:BRD-K68264559-045-01-6:10	BRD-K68264559	brimonidine	PC3	10 uM	24 h	1.0211	-0.717141
CPC002_PC3_24H:BRD-K69195780-004-03-5:10	BRD-K69195780	NAN-190	PC3	10 uM	24 h	0.937842	-0.624171
CPC002_PC3_24H:BRD-K70281171-103-01-1:10	BRD-K70281171	U-99194	PC3	10 uM	24 h	1.01366	-0.278497
CPC002_PC3_24H:BRD-K70577657-300-04-1:10	BRD-K70577657	H-9	PC3	10 uM	24 h	0.934049	-0.630565
CPC002_PC3_24H:BRD-K71726959-001-04-2:10	BRD-K71726959	BRD-K71726959	PC3	10 uM	24 h	0.877944	-0.051131
CPC002_PC3_24H:BRD-K72029282-001-15-4:10	BRD-K72029282	probucol	PC3	10 uM	24 h	0.896269	-0.595689
CPC002_PC3_24H:BRD-K72816382-001-01-3:10	BRD-K72816382	cinalukast	PC3	10 uM	24 h	1.03947	-0.19257
CPC002_PC3_24H:BRD-K73109821-001-08-6:10	BRD-K73109821	diazoxide	PC3	10 uM	24 h	0.937384	-0.852787
CPC002_PC3_24H:BRD-K73700643-001-04-7:10	BRD-K73700643	BRD-K73700643	PC3	10 uM	24 h	1.0291	-0.0631669
CPC002_PC3_24H:BRD-K73824630-001-03-2:10	BRD-K73824630	skatole	PC3	10 uM	24 h	0.954448	-1.20265
CPC002_PC3_24H:BRD-K75615183-300-02-1:10	BRD-K75615183	talipexole	PC3	10 uM	24 h	0.904961	-0.15236
CPC002_PC3_24H:BRD-K75641298-003-16-9:10	BRD-K75641298	metoclopramide	PC3	10 uM	24 h	0.848148	-0.507742
CPC002_PC3_24H:BRD-K76304753-003-08-8:10	BRD-K76304753	phenazopyridine	PC3	10 uM	24 h	0.81649	-0.989418
CPC002_PC3_24H:BRD-K76617868-003-03-6:10	BRD-K76617868	fasudil	PC3	10 uM	24 h	1.10117	0.0740948
CPC002_PC3_24H:BRD-K76775527-001-15-3:10	BRD-K76775527	nimesulide	PC3	10 uM	24 h	0.950871	-0.576678
CPC002_PC3_24H:BRD-K77641333-003-15-6:10	BRD-K77641333	naphazoline	PC3	10 uM	24 h	1.06516	-0.280364
CPC002_PC3_24H:BRD-K77987382-001-08-2:10	BRD-K77987382	mebendazole	PC3	10 uM	24 h	0.326013	-2.54484
CPC002_PC3_24H:BRD-K78294846-001-02-5:10	BRD-K78294846	osthol	PC3	10 uM	24 h	0.775004	-0.489477
CPC002_PC3_24H:BRD-K78633253-001-04-6:10	BRD-K78633253	EXO-1	PC3	10 uM	24 h	0.930668	-0.526086
CPC002_PC3_24H:BRD-K78959463-001-05-8:10	BRD-K78959463	FPL-64176	PC3	10 uM	24 h	0.910284	-0.81163
CPC002_PC3_24H:BRD-K79353516-001-03-5:10	BRD-K79353516	indolophenanthridine	PC3	10 uM	24 h	0.985967	-1.76925
CPC002_PC3_24H:BRD-K79425933-001-03-6:10	BRD-K79425933	benperidol	PC3	10 uM	24 h	0.899395	-0.313426
CPC002_PC3_24H:BRD-K79684402-300-01-0:10	BRD-K79684402	Ro-10-5824	PC3	10 uM	24 h	1.00802	-0.0226106
CPC002_PC3_24H:BRD-K80307267-001-02-1:10	BRD-K80307267	tetramethyl-haematoxylone	PC3	10 uM	24 h	0.998205	-0.607397
CPC002_PC3_24H:BRD-K80315159-051-01-2:10	BRD-K80315159	DPPE	PC3	10 uM	24 h	1.01993	-0.542888
CPC002_PC3_24H:BRD-K80334323-001-03-5:10	BRD-K80334323	noretynodrel	PC3	10 uM	24 h	1.13428	-0.761412
CPC002_PC3_24H:BRD-K80348542-001-01-4:10	BRD-K80348542	cephaeline	PC3	10 uM	24 h	0.83671	-6.29851
CPC002_PC3_24H:BRD-K80396088-001-03-9:10	BRD-K80396088	gliquidone	PC3	10 uM	24 h	0.901868	-0.584086
CPC002_PC3_24H:BRD-K80725821-300-01-1:10	BRD-K80725821	RS-16566	PC3	10 uM	24 h	0.821789	-0.301255
CPC002_PC3_24H:BRD-K80778372-001-01-7:10	BRD-K80778372	Ro-19-4605	PC3	10 uM	24 h	0.83015	-0.470378
CPC002_PC3_24H:BRD-K81272440-236-06-9:10	BRD-K81272440	dantrolene	PC3	10 uM	24 h	0.862482	-0.513107
CPC002_PC3_24H:BRD-K81418486:10	BRD-K81418486	vorinostat	PC3	10 uM	24 h	0.513451	-5.00073
CPC002_PC3_24H:BRD-K82484965-003-02-7:10	BRD-K82484965	carmoxirole	PC3	10 uM	24 h	0.871482	-0.603625
CPC002_PC3_24H:BRD-K82731415-001-05-4:10	BRD-K82731415	olomoucine	PC3	10 uM	24 h	0.806947	-0.378306
CPC002_PC3_24H:BRD-K82823076-001-01-8:10	BRD-K82823076	Ro-15-4513	PC3	10 uM	24 h	0.953484	-0.449342
CPC002_PC3_24H:BRD-K82865713-001-02-6:10	BRD-K82865713	prostaglandin-b2	PC3	10 uM	24 h	0.892739	-0.444687
CPC002_PC3_24H:BRD-K82983861-001-01-9:10	BRD-K82983861	GW-0742	PC3	10 uM	24 h	0.987551	-0.393178
CPC002_PC3_24H:BRD-K83322645-103-01-6:10	BRD-K83322645	L-693403	PC3	10 uM	24 h	1.02936	-0.992955
CPC002_PC3_24H:BRD-K83597974-003-15-6:10	BRD-K83597974	pargyline	PC3	10 uM	24 h	1.05025	-0.738293
CPC002_PC3_24H:BRD-K84996949-001-01-5:10	BRD-K84996949	sinensetin	PC3	10 uM	24 h	0.961716	-0.360714
CPC002_PC3_24H:BRD-K85013741-001-05-9:10	BRD-K85013741	auraptene	PC3	10 uM	24 h	0.840568	-0.13855
CPC002_PC3_24H:BRD-K85383046-001-02-5:10	BRD-K85383046	IAA-94	PC3	10 uM	24 h	1.03339	-0.510663
CPC002_PC3_24H:BRD-K85871428-001-01-9:10	BRD-K85871428	SC-68376	PC3	10 uM	24 h	0.918436	-0.0929958
CPC002_PC3_24H:BRD-K86204871-001-02-2:10	BRD-K86204871	terconazole	PC3	10 uM	24 h	1.1403	-0.379883
CPC002_PC3_24H:BRD-K86727142-001-06-6:10	BRD-K86727142	embelin	PC3	10 uM	24 h	0.682362	-2.62859
CPC002_PC3_24H:BRD-K87048468-003-01-9:10	BRD-K87048468	RS-102221	PC3	10 uM	24 h	0.823236	-0.852487
CPC002_PC3_24H:BRD-K87158025-003-01-2:10	BRD-K87158025	benzamil	PC3	10 uM	24 h	0.925182	-1.14306
CPC002_PC3_24H:BRD-K87919739-001-03-4:10	BRD-K87919739	tyrphostin-AG-825	PC3	10 uM	24 h	1.04955	-0.940382
CPC002_PC3_24H:BRD-K88611939-001-10-9:10	BRD-K88611939	aniracetam	PC3	10 uM	24 h	0.906287	-0.0607252
CPC002_PC3_24H:BRD-K88677950-001-01-3:10	BRD-K88677950	PD-198306	PC3	10 uM	24 h	0.458069	-5.94435
CPC002_PC3_24H:BRD-K88759641-003-01-0:10	BRD-K88759641	EMD-66684	PC3	10 uM	24 h	0.908618	-0.58869
CPC002_PC3_24H:BRD-K88871508-001-01-9:10	BRD-K88871508	lisuride	PC3	10 uM	24 h	0.939129	-0.410365
CPC002_PC3_24H:BRD-K89046952-001-03-4:10	BRD-K89046952	ciclacillin	PC3	10 uM	24 h	0.937845	-0.744562
CPC002_PC3_24H:BRD-K90259198-003-07-1:10	BRD-K90259198	W-7	PC3	10 uM	24 h	0.988346	-0.299751
CPC002_PC3_24H:BRD-K90382497-001-02-4:10	BRD-K90382497	GW-843682X	PC3	10 uM	24 h	0.599465	-1.59718
CPC002_PC3_24H:BRD-K90524085-001-06-0:10	BRD-K90524085	MY-5445	PC3	10 uM	24 h	0.953691	-0.540095
CPC002_PC3_24H:BRD-K90553655-001-03-6:10	BRD-K90553655	testosterone	PC3	10 uM	24 h	1.01628	-0.559722
CPC002_PC3_24H:BRD-K90789829-003-03-3:10	BRD-K90789829	nefazodone	PC3	10 uM	24 h	0.904388	-1.78072
CPC002_PC3_24H:BRD-K91243525-001-01-5:10	BRD-K91243525	SR-142948	PC3	10 uM	24 h	0.891075	-1.04263
CPC002_PC3_24H:BRD-K91263825-001-03-6:10	BRD-K91263825	nortriptyline	PC3	10 uM	24 h	0.993675	-0.943914
CPC002_PC3_24H:BRD-K91301684-003-03-0:10	BRD-K91301684	noscapine	PC3	10 uM	24 h	0.954581	-0.284309
CPC002_PC3_24H:BRD-K91370081-001-10-3:10	BRD-K91370081	anisomycin	PC3	10 uM	24 h	0.488159	-7.62365
CPC002_PC3_24H:BRD-K91509126-001-04-6:10	BRD-K91509126	piceatannol	PC3	10 uM	24 h	0.918966	-1.19106
CPC002_PC3_24H:BRD-K92000912-001-06-8:10	BRD-K92000912	AM-251	PC3	10 uM	24 h	0.810829	-1.54545
CPC002_PC3_24H:BRD-K92015269-001-01-6:10	BRD-K92015269	GBR-12783	PC3	10 uM	24 h	0.978285	-0.384283
CPC002_PC3_24H:BRD-K92446736-003-01-4:10	BRD-K92446736	zatebradine	PC3	10 uM	24 h	0.884704	-0.0618532
CPC002_PC3_24H:BRD-K92778217-001-17-8:10	BRD-K92778217	mefenamic-acid	PC3	10 uM	24 h	0.974662	-0.413168
CPC002_PC3_24H:BRD-K93201660-001-03-2:10	BRD-K93201660	ML-7	PC3	10 uM	24 h	0.966406	-1.04517
CPC002_PC3_24H:BRD-K93258693-001-05-8:10	BRD-K93258693	GW-9662	PC3	10 uM	24 h	0.963694	-0.103124
CPC002_PC3_24H:BRD-K93280214-004-02-3:10	BRD-K93280214	gabazine	PC3	10 uM	24 h	0.979028	-1.0264
CPC002_PC3_24H:BRD-K93332168-001-03-2:10	BRD-K93332168	isocarboxazid	PC3	10 uM	24 h	1.06131	-0.312614
CPC002_PC3_24H:BRD-K93460210-001-09-6:10	BRD-K93460210	lamotrigine	PC3	10 uM	24 h	0.775288	-0.955678
CPC002_PC3_24H:BRD-K93480852-001-02-2:10	BRD-K93480852	KN-93	PC3	10 uM	24 h	0.729324	-1.17145
CPC002_PC3_24H:BRD-K93541117-001-01-4:10	BRD-K93541117	BRD-K93541117	PC3	10 uM	24 h	0.954681	-0.785926
CPC002_PC3_24H:BRD-K93658967-001-01-7:10	BRD-K93658967	aloisine	PC3	10 uM	24 h	0.853529	-0.14321
CPC002_PC3_24H:BRD-K94080537-001-05-5:10	BRD-K94080537	diethyltoluamide	PC3	10 uM	24 h	0.951092	-0.00869825
CPC002_PC3_24H:BRD-K94412972-001-02-9:10	BRD-K94412972	dihydrorobustic-acid	PC3	10 uM	24 h	1.01068	-0.23073
CPC002_PC3_24H:BRD-K95609758-001-01-1:10	BRD-K95609758	BMS-191011	PC3	10 uM	24 h	0.922008	-0.991737
CPC002_PC3_24H:BRD-K95676198-001-02-6:10	BRD-K95676198	JAK3-inhibitor-V	PC3	10 uM	24 h	1.0765	-0.29166
CPC002_PC3_24H:BRD-K95763993-001-03-7:10	BRD-K95763993	trapidil	PC3	10 uM	24 h	1.07014	-0.89411
CPC002_PC3_24H:BRD-K95785537-001-09-0:10	BRD-K95785537	PP-2	PC3	10 uM	24 h	0.668447	-3.19804
CPC002_PC3_24H:BRD-K95788524-001-02-4:10	BRD-K95788524	orthothymotinic-acid	PC3	10 uM	24 h	0.893102	-0.366274
CPC002_PC3_24H:BRD-K95851186-001-02-9:10	BRD-K95851186	CGP-13501	PC3	10 uM	24 h	0.970865	-0.820542
CPC002_PC3_24H:BRD-K95992530-001-02-4:10	BRD-K95992530	cyclo-[Arg-Gly-Asp-D-Phe-Val]	PC3	10 uM	24 h	0.882642	-0.883211
CPC002_PC3_24H:BRD-K96144918-001-02-3:10	BRD-K96144918	mead-acid	PC3	10 uM	24 h	1.17253	-1.24817
CPC002_PC3_24H:BRD-K96354014-001-08-8:10	BRD-K96354014	nifedipine	PC3	10 uM	24 h	1.00348	-0.0207613
CPC002_PC3_24H:BRD-K96778649-001-03-2:10	BRD-K96778649	tyrphostin-47	PC3	10 uM	24 h	0.944906	-0.595863
CPC002_PC3_24H:BRD-K96809896-300-01-5:10	BRD-K96809896	SKF-86002	PC3	10 uM	24 h	0.916833	-0.311788
CPC002_PC3_24H:BRD-K97118047-001-02-0:10	BRD-K97118047	4,5,6,7-tetrabromobenzotriazole	PC3	10 uM	24 h	0.944137	-0.261915
CPC002_PC3_24H:BRD-K97181089-003-10-6:10	BRD-K97181089	amiloride	PC3	10 uM	24 h	1.12847	0.0905305
CPC002_PC3_24H:BRD-K97399794-001-08-8:10	BRD-K97399794	quercetin	PC3	10 uM	24 h	0.901479	-0.199131
CPC002_PC3_24H:BRD-K97440753-066-03-3:10	BRD-K97440753	dihydroergocristine	PC3	10 uM	24 h	1.04611	-0.999667
CPC002_PC3_24H:BRD-K97509413-001-01-8:10	BRD-K97509413	couMestrol	PC3	10 uM	24 h	1.10492	-0.162278
CPC002_PC3_24H:BRD-K97810537-001-03-7:10	BRD-K97810537	beclomethasone-dipropionate	PC3	10 uM	24 h	0.931269	0.144396
CPC002_PC3_24H:BRD-K98143437-001-01-7:10	BRD-K98143437	SB-239063	PC3	10 uM	24 h	0.996511	-0.0713558
CPC002_PC3_24H:BRD-K98157055-001-04-2:10	BRD-K98157055	SIB-1757	PC3	10 uM	24 h	1.0071	-0.0785497
CPC002_PC3_24H:BRD-K98521173-001-03-8:10	BRD-K98521173	desoxycortone	PC3	10 uM	24 h	0.944543	-0.198873
CPC002_PC3_24H:BRD-K98548675-001-02-6:10	BRD-K98548675	parthenolide	PC3	10 uM	24 h	0.813328	-2.65779
CPC002_PC3_24H:BRD-K98769987-001-09-6:10	BRD-K98769987	fluMazenil	PC3	10 uM	24 h	0.979101	0.0898334
CPC002_PC3_24H:BRD-K99107520-001-09-2:10	BRD-K99107520	felbamate	PC3	10 uM	24 h	1.01943	0.122191
CPC002_PC3_24H:BRD-M00539986-051-01-1:10	BRD-M00539986	formoterol	PC3	10 uM	24 h	1.02749	-0.421522
CPC002_PC3_24H:BRD-M62162320-103-01-1:10	BRD-M62162320	rilmenidine	PC3	10 uM	24 h	0.796207	-0.387261
CPC002_PC3_6H:BRD-A00758722-001-03-1:10	BRD-A00758722	noretynodrel	PC3	10 uM	6 h	0.847244	-0.459381
CPC002_PC3_6H:BRD-A03623303-045-05-3:10	BRD-A03623303	metoprolol	PC3	10 uM	6 h	0.746282	-0.0608414
CPC002_PC3_6H:BRD-A10420615-001-03-6:10	BRD-A10420615	cyclopiazonic-acid	PC3	10 uM	6 h	1.00532	-1.03516
CPC002_PC3_6H:BRD-A11813248-003-01-6:10	BRD-A11813248	AM-92016	PC3	10 uM	6 h	1.01728	-0.3634
CPC002_PC3_6H:BRD-A14798026-001-01-8:10	BRD-A14798026	mestranol	PC3	10 uM	6 h	0.892751	-0.733371
CPC002_PC3_6H:BRD-A17428743-003-03-3:10	BRD-A17428743	BW-723C86	PC3	10 uM	6 h	0.874168	-0.429121
CPC002_PC3_6H:BRD-A17453586-003-01-5:10	BRD-A17453586	MDL-72832	PC3	10 uM	6 h	1.1066	-0.933014
CPC002_PC3_6H:BRD-A18579359-001-02-3:10	BRD-A18579359	wiskostatin	PC3	10 uM	6 h	0.976416	-0.836145
CPC002_PC3_6H:BRD-A19037878:10	BRD-A19037878	trichostatin-a	PC3	10 uM	6 h	0.846766	-0.963045
CPC002_PC3_6H:BRD-A19500257:10	BRD-A19500257	geldanamycin	PC3	10 uM	6 h	0.675187	-0.850753
CPC002_PC3_6H:BRD-A19661776-003-13-6:10	BRD-A19661776	mianserin	PC3	10 uM	6 h	1.00978	-0.8517
CPC002_PC3_6H:BRD-A20126139-001-03-4:10	BRD-A20126139	medrysone	PC3	10 uM	6 h	0.817896	-0.146008
CPC002_PC3_6H:BRD-A20243730-001-01-4:10	BRD-A20243730	danazol	PC3	10 uM	6 h	0.921166	-0.602487
CPC002_PC3_6H:BRD-A22684332-003-03-1:10	BRD-A22684332	procaterol	PC3	10 uM	6 h	0.940389	-0.439704
CPC002_PC3_6H:BRD-A23072235-050-09-4:10	BRD-A23072235	pheniramine	PC3	10 uM	6 h	1.00681	-0.789902
CPC002_PC3_6H:BRD-A24122750-001-02-9:10	BRD-A24122750	saclofen	PC3	10 uM	6 h	1.01159	-1.07728
CPC002_PC3_6H:BRD-A26097136-001-01-8:10	BRD-A26097136	bulleyaconitine-a	PC3	10 uM	6 h	0.803202	-0.670321
CPC002_PC3_6H:BRD-A28422058-001-01-0:10	BRD-A28422058	L-689560	PC3	10 uM	6 h	0.843397	-0.479127
CPC002_PC3_6H:BRD-A28970875-300-03-1:10	BRD-A28970875	puromycin	PC3	10 uM	6 h	0.602834	-1.34341
CPC002_PC3_6H:BRD-A29289453-001-03-9:10	BRD-A29289453	PCA-4248	PC3	10 uM	6 h	0.859199	-0.278451
CPC002_PC3_6H:BRD-A30437061-001-02-7:10	BRD-A30437061	camptothecin	PC3	10 uM	6 h	0.789512	-0.379444
CPC002_PC3_6H:BRD-A30655177-001-06-6:10	BRD-A30655177	LFM-A13	PC3	10 uM	6 h	0.878118	-0.664043
CPC002_PC3_6H:BRD-A31227688-001-02-4:10	BRD-A31227688	kynuramine	PC3	10 uM	6 h	0.837732	-0.823216
CPC002_PC3_6H:BRD-A31521121-001-15-7:10	BRD-A31521121	methocarbamol	PC3	10 uM	6 h	0.85602	-0.620552
CPC002_PC3_6H:BRD-A35033682-001-02-8:10	BRD-A35033682	eriodictyol	PC3	10 uM	6 h	1.0827	-0.460447
CPC002_PC3_6H:BRD-A35623999-001-04-0:10	BRD-A35623999	CGP-37157	PC3	10 uM	6 h	0.847928	-0.631424
CPC002_PC3_6H:BRD-A35989968-001-03-4:10	BRD-A35989968	megestrol-acetate	PC3	10 uM	6 h	0.93205	-0.357711
CPC002_PC3_6H:BRD-A36267905-003-12-7:10	BRD-A36267905	buphenine	PC3	10 uM	6 h	0.7948	-0.460145
CPC002_PC3_6H:BRD-A37704979-001-04-0:10	BRD-A37704979	SB-203580	PC3	10 uM	6 h	0.714856	-0.673248
CPC002_PC3_6H:BRD-A39415247-001-06-2:10	BRD-A39415247	norethisterone	PC3	10 uM	6 h	0.981987	-0.565183
CPC002_PC3_6H:BRD-A41451487-001-04-7:10	BRD-A41451487	PK-11195	PC3	10 uM	6 h	1.02965	-0.519056
CPC002_PC3_6H:BRD-A42649439-001-02-8:10	BRD-A42649439	triciribine	PC3	10 uM	6 h	0.717786	-1.71102
CPC002_PC3_6H:BRD-A44780397-001-01-1:10	BRD-A44780397	mifepristone	PC3	10 uM	6 h	0.937597	-0.316929
CPC002_PC3_6H:BRD-A45499626-001-02-8:10	BRD-A45499626	UBP-302	PC3	10 uM	6 h	0.788336	-0.694554
CPC002_PC3_6H:BRD-A49046702-003-03-4:10	BRD-A49046702	SKF-89976A	PC3	10 uM	6 h	0.885333	-0.539473
CPC002_PC3_6H:BRD-A50311610-300-06-2:10	BRD-A50311610	meclizine	PC3	10 uM	6 h	0.86754	-0.272339
CPC002_PC3_6H:BRD-A50684349-003-01-1:10	BRD-A50684349	fenoldopam	PC3	10 uM	6 h	0.935804	-0.321231
CPC002_PC3_6H:BRD-A50928468-001-03-7:10	BRD-A50928468	norgestrel	PC3	10 uM	6 h	0.779878	-0.79535
CPC002_PC3_6H:BRD-A51393488-003-01-9:10	BRD-A51393488	noscapine	PC3	10 uM	6 h	0.954126	-0.0230048
CPC002_PC3_6H:BRD-A51410489-003-02-8:10	BRD-A51410489	yohimbine	PC3	10 uM	6 h	1.00676	-0.856959
CPC002_PC3_6H:BRD-A51829654-003-02-8:10	BRD-A51829654	BRL-15572	PC3	10 uM	6 h	0.989977	-0.862398
CPC002_PC3_6H:BRD-A52805806-001-02-8:10	BRD-A52805806	totaralolal	PC3	10 uM	6 h	0.934173	-1.02834
CPC002_PC3_6H:BRD-A53576514-048-06-9:10	BRD-A53576514	orphenadrine	PC3	10 uM	6 h	0.877646	-0.498487
CPC002_PC3_6H:BRD-A56987319-001-05-3:10	BRD-A56987319	SQ-22536	PC3	10 uM	6 h	0.932036	-0.712215
CPC002_PC3_6H:BRD-A58157837-034-01-4:10	BRD-A58157837	butabindide	PC3	10 uM	6 h	0.823638	-0.875441
CPC002_PC3_6H:BRD-A62071884-001-02-0:10	BRD-A62071884	siguazodan	PC3	10 uM	6 h	0.920705	-0.486924
CPC002_PC3_6H:BRD-A62336480-001-02-5:10	BRD-A62336480	niguldipine	PC3	10 uM	6 h	0.827282	-1.36887
CPC002_PC3_6H:BRD-A63043573-001-01-6:10	BRD-A63043573	cabergoline	PC3	10 uM	6 h	0.88633	-0.408223
CPC002_PC3_6H:BRD-A64290322-001-01-6:10	BRD-A64290322	cyclosporin-a	PC3	10 uM	6 h	0.813097	-0.954296
CPC002_PC3_6H:BRD-A67433117-001-01-8:10	BRD-A67433117	NCS-382	PC3	10 uM	6 h	0.838689	-1.13025
CPC002_PC3_6H:BRD-A69960130-066-01-4:10	BRD-A69960130	bromocriptine	PC3	10 uM	6 h	0.803718	-0.759046
CPC002_PC3_6H:BRD-A70461345-003-03-0:10	BRD-A70461345	naloxone	PC3	10 uM	6 h	0.883802	-0.555875
CPC002_PC3_6H:BRD-A71459254-001-02-8:10	BRD-A71459254	cymarin	PC3	10 uM	6 h	0.588506	-1.66425
CPC002_PC3_6H:BRD-A73605923-001-01-7:10	BRD-A73605923	mocimycin	PC3	10 uM	6 h	0.956649	-0.783258
CPC002_PC3_6H:BRD-A75409952:10	BRD-A75409952	wortmannin	PC3	10 uM	6 h	0.447169	-3.11526
CPC002_PC3_6H:BRD-A76528577-065-01-2:10	BRD-A76528577	vincristine	PC3	10 uM	6 h	0.894474	-0.689594
CPC002_PC3_6H:BRD-A78322124-003-06-6:10	BRD-A78322124	dobutamine	PC3	10 uM	6 h	1.01632	0.117412
CPC002_PC3_6H:BRD-A78377521-001-03-0:10	BRD-A78377521	monastrol	PC3	10 uM	6 h	0.876242	-0.735324
CPC002_PC3_6H:BRD-A80502530-001-01-2:10	BRD-A80502530	cinobufagin	PC3	10 uM	6 h	0.64281	-1.35335
CPC002_PC3_6H:BRD-A83859836-003-02-8:10	BRD-A83859836	tropisetron	PC3	10 uM	6 h	1.01879	-0.452807
CPC002_PC3_6H:BRD-A84189516-001-01-2:10	BRD-A84189516	baccatin-III	PC3	10 uM	6 h	0.591018	-0.650939
CPC002_PC3_6H:BRD-A84205515-001-02-5:10	BRD-A84205515	estriol	PC3	10 uM	6 h	0.979616	-0.221066
CPC002_PC3_6H:BRD-A84389633-001-02-4:10	BRD-A84389633	tropanyl-3,5-dimethylbenzoate	PC3	10 uM	6 h	0.873945	-0.663755
CPC002_PC3_6H:BRD-A85424553-050-03-9:10	BRD-A85424553	thioperamide	PC3	10 uM	6 h	0.843476	-0.694373
CPC002_PC3_6H:BRD-A85587465-001-02-5:10	BRD-A85587465	bemesetron	PC3	10 uM	6 h	0.899534	-0.636695
CPC002_PC3_6H:BRD-A86109770-001-01-9:10	BRD-A86109770	guggulsterone	PC3	10 uM	6 h	0.830594	-0.519508
CPC002_PC3_6H:BRD-A89337244-001-01-1:10	BRD-A89337244	PD-102807	PC3	10 uM	6 h	0.904755	-0.84199
CPC002_PC3_6H:BRD-A92651262-003-03-9:10	BRD-A92651262	nalbuphine	PC3	10 uM	6 h	0.983137	-0.186743
CPC002_PC3_6H:BRD-A93000692-001-02-4:10	BRD-A93000692	ciglitazone	PC3	10 uM	6 h	0.950726	-0.700431
CPC002_PC3_6H:BRD-A97437073-001-04-9:10	BRD-A97437073	rosiglitazone	PC3	10 uM	6 h	0.945793	-0.84599
CPC002_PC3_6H:BRD-K00662280-001-04-5:10	BRD-K00662280	CL-218872	PC3	10 uM	6 h	0.725489	-0.367995
CPC002_PC3_6H:BRD-K01292756-001-10-2:10	BRD-K01292756	pimozide	PC3	10 uM	6 h	0.857624	-0.540092
CPC002_PC3_6H:BRD-K01567962-001-07-3:10	BRD-K01567962	pyrazolanthrone	PC3	10 uM	6 h	0.806859	-0.529278
CPC002_PC3_6H:BRD-K04111260-001-05-0:10	BRD-K04111260	raclopride	PC3	10 uM	6 h	0.932804	-0.463266
CPC002_PC3_6H:BRD-K04146668-001-01-3:10	BRD-K04146668	GW-441756	PC3	10 uM	6 h	0.924925	-0.26598
CPC002_PC3_6H:BRD-K05181463-001-04-0:10	BRD-K05181463	L-741626	PC3	10 uM	6 h	0.745849	-0.622574
CPC002_PC3_6H:BRD-K05361803-001-02-1:10	BRD-K05361803	SC-10	PC3	10 uM	6 h	0.854514	-0.584785
CPC002_PC3_6H:BRD-K05434375-001-03-2:10	BRD-K05434375	HA-1004	PC3	10 uM	6 h	0.880817	-0.164385
CPC002_PC3_6H:BRD-K05528470-305-01-4:10	BRD-K05528470	L-745870	PC3	10 uM	6 h	0.944927	-0.692058
CPC002_PC3_6H:BRD-K06147391-300-04-3:10	BRD-K06147391	telenzepine	PC3	10 uM	6 h	0.932379	-0.699102
CPC002_PC3_6H:BRD-K06198550-001-02-1:10	BRD-K06198550	isorotenone	PC3	10 uM	6 h	0.936886	-0.241924
CPC002_PC3_6H:BRD-K06208435-003-03-3:10	BRD-K06208435	YS-035	PC3	10 uM	6 h	0.90354	-1.47591
CPC002_PC3_6H:BRD-K06753942-001-06-1:10	BRD-K06753942	nobiletin	PC3	10 uM	6 h	0.978692	-0.417233
CPC002_PC3_6H:BRD-K06902185-001-10-2:10	BRD-K06902185	minoxidil	PC3	10 uM	6 h	0.800916	-0.583858
CPC002_PC3_6H:BRD-K06926592-001-01-7:10	BRD-K06926592	tretinoin	PC3	10 uM	6 h	0.917203	-0.7276
CPC002_PC3_6H:BRD-K07117950-001-03-4:10	BRD-K07117950	imperatorin	PC3	10 uM	6 h	0.971259	-0.797314
CPC002_PC3_6H:BRD-K07691486-001-04-9:10	BRD-K07691486	roscovitine	PC3	10 uM	6 h	1.0445	-0.667941
CPC002_PC3_6H:BRD-K07762753-001-02-8:10	BRD-K07762753	aminopurvalanol-a	PC3	10 uM	6 h	0.835967	-1.48751
CPC002_PC3_6H:BRD-K08547377-003-03-2:10	BRD-K08547377	irinotecan	PC3	10 uM	6 h	1.04345	-0.755049
CPC002_PC3_6H:BRD-K09397065-003-03-8:10	BRD-K09397065	SR-57227A	PC3	10 uM	6 h	0.868639	-0.323464
CPC002_PC3_6H:BRD-K10042277-001-04-3:10	BRD-K10042277	desmethylclozapine	PC3	10 uM	6 h	0.908095	-0.722365
CPC002_PC3_6H:BRD-K10176267-001-02-5:10	BRD-K10176267	L-701252	PC3	10 uM	6 h	0.939245	-0.128947
CPC002_PC3_6H:BRD-K10843433-001-12-8:10	BRD-K10843433	phenylbutazone	PC3	10 uM	6 h	0.879594	-1.26148
CPC002_PC3_6H:BRD-K12079898-001-01-8:10	BRD-K12079898	PD-160170	PC3	10 uM	6 h	0.881531	-0.764413
CPC002_PC3_6H:BRD-K12867552-001-01-3:10	BRD-K12867552	PCI-24781	PC3	10 uM	6 h	0.941359	-0.91674
CPC002_PC3_6H:BRD-K13646352-001-01-2:10	BRD-K13646352	midostaurin	PC3	10 uM	6 h	0.574847	-0.692537
CPC002_PC3_6H:BRD-K14821540-001-03-9:10	BRD-K14821540	FCCP	PC3	10 uM	6 h	0.601493	-2.30527
CPC002_PC3_6H:BRD-K15025317-001-05-2:10	BRD-K15025317	BAY-11-7082	PC3	10 uM	6 h	0.714758	-1.18236
CPC002_PC3_6H:BRD-K15164005-001-02-3:10	BRD-K15164005	apoptosis-activator-II	PC3	10 uM	6 h	0.879464	-0.662843
CPC002_PC3_6H:BRD-K15567136-003-18-1:10	BRD-K15567136	papaverine	PC3	10 uM	6 h	0.975475	-0.766546
CPC002_PC3_6H:BRD-K15868788-003-02-8:10	BRD-K15868788	SDZ-205-557	PC3	10 uM	6 h	0.82048	-0.910246
CPC002_PC3_6H:BRD-K16195444-003-13-8:10	BRD-K16195444	oxymetazoline	PC3	10 uM	6 h	0.858699	-0.197251
CPC002_PC3_6H:BRD-K16233984-236-01-4:10	BRD-K16233984	eriochrome-black-t	PC3	10 uM	6 h	0.962676	-0.559356
CPC002_PC3_6H:BRD-K16551401-003-02-6:10	BRD-K16551401	PNU-22394	PC3	10 uM	6 h	1.08642	-0.773824
CPC002_PC3_6H:BRD-K16664969-001-02-5:10	BRD-K16664969	GTP-14564	PC3	10 uM	6 h	0.85852	-0.707773
CPC002_PC3_6H:BRD-K17743697-066-02-8:10	BRD-K17743697	KB-R7943	PC3	10 uM	6 h	0.800085	-0.73422
CPC002_PC3_6H:BRD-K17868609-001-02-7:10	BRD-K17868609	BRL-54443	PC3	10 uM	6 h	0.82267	-0.619629
CPC002_PC3_6H:BRD-K18316707-001-01-9:10	BRD-K18316707	O-1918	PC3	10 uM	6 h	0.915302	-0.249171
CPC002_PC3_6H:BRD-K18619710-001-03-7:10	BRD-K18619710	digoxigenin	PC3	10 uM	6 h	0.636546	-1.40431
CPC002_PC3_6H:BRD-K18678457-003-01-0:10	BRD-K18678457	ZD-7288	PC3	10 uM	6 h	0.8919	-0.516404
CPC002_PC3_6H:BRD-K18757346-001-02-9:10	BRD-K18757346	U-46619	PC3	10 uM	6 h	0.925719	-0.598125
CPC002_PC3_6H:BRD-K18787491-001-05-2:10	BRD-K18787491	U-0126	PC3	10 uM	6 h	0.825684	-0.821179
CPC002_PC3_6H:BRD-K18816859-001-01-4:10	BRD-K18816859	L-694247	PC3	10 uM	6 h	0.900041	-0.233807
CPC002_PC3_6H:BRD-K18905250-003-01-6:10	BRD-K18905250	ST-91	PC3	10 uM	6 h	0.915332	-0.0453761
CPC002_PC3_6H:BRD-K19111024-001-08-4:10	BRD-K19111024	clofibric-acid	PC3	10 uM	6 h	0.868178	-0.613039
CPC002_PC3_6H:BRD-K19284129-001-01-8:10	BRD-K19284129	salvinorin-a	PC3	10 uM	6 h	0.786382	-0.646003
CPC002_PC3_6H:BRD-K19533706-001-01-9:10	BRD-K19533706	tranilast	PC3	10 uM	6 h	1.01652	-0.674542
CPC002_PC3_6H:BRD-K19605405-001-01-9:10	BRD-K19605405	ZM-241385	PC3	10 uM	6 h	0.870925	-0.742957
CPC002_PC3_6H:BRD-K20141153-003-03-8:10	BRD-K20141153	atomoxetine	PC3	10 uM	6 h	0.932412	-0.184236
CPC002_PC3_6H:BRD-K20287671-001-03-6:10	BRD-K20287671	SU-4312	PC3	10 uM	6 h	0.84468	-0.461702
CPC002_PC3_6H:BRD-K20313525-001-03-8:10	BRD-K20313525	rosmarinic-acid	PC3	10 uM	6 h	0.956258	-0.704066
CPC002_PC3_6H:BRD-K20655524-003-07-0:10	BRD-K20655524	mefexamide	PC3	10 uM	6 h	0.916761	0.36604
CPC002_PC3_6H:BRD-K20714604-003-01-1:10	BRD-K20714604	RS-56812	PC3	10 uM	6 h	0.859643	-0.727825
CPC002_PC3_6H:BRD-K20755323-001-01-8:10	BRD-K20755323	SKI-II	PC3	10 uM	6 h	0.935695	-0.898076
CPC002_PC3_6H:BRD-K21064560-001-01-6:10	BRD-K21064560	BRD-K21064560	PC3	10 uM	6 h	0.85631	-1.01382
CPC002_PC3_6H:BRD-K21283037-003-06-2:10	BRD-K21283037	riluzole	PC3	10 uM	6 h	0.960793	-0.202416
CPC002_PC3_6H:BRD-K22010301-001-01-2:10	BRD-K22010301	JLK-6	PC3	10 uM	6 h	0.771921	-0.644339
CPC002_PC3_6H:BRD-K22385716-001-01-7:10	BRD-K22385716	LY-303511	PC3	10 uM	6 h	0.822975	-0.92103
CPC002_PC3_6H:BRD-K23383398-001-01-6:10	BRD-K23383398	T-0901317	PC3	10 uM	6 h	0.868122	-0.460952
CPC002_PC3_6H:BRD-K23583188-001-04-9:10	BRD-K23583188	lavendustin-a	PC3	10 uM	6 h	0.84072	-0.659058
CPC002_PC3_6H:BRD-K24023109-003-11-2:10	BRD-K24023109	diltiazem	PC3	10 uM	6 h	0.756474	-0.758611
CPC002_PC3_6H:BRD-K24240364-003-02-1:10	BRD-K24240364	GYKI-52466	PC3	10 uM	6 h	0.928473	0.15338
CPC002_PC3_6H:BRD-K24675965-001-02-5:10	BRD-K24675965	LY-288513	PC3	10 uM	6 h	0.916743	-0.336024
CPC002_PC3_6H:BRD-K25186396-001-04-7:10	BRD-K25186396	tangeritin	PC3	10 uM	6 h	1.05665	-0.336673
CPC002_PC3_6H:BRD-K25433859-003-14-8:10	BRD-K25433859	maprotiline	PC3	10 uM	6 h	0.766288	-0.728037
CPC002_PC3_6H:BRD-K25905511-001-02-4:10	BRD-K25905511	buddleoflavonoloside	PC3	10 uM	6 h	0.97574	0.555864
CPC002_PC3_6H:BRD-K26241953-001-01-0:10	BRD-K26241953	piceatannol	PC3	10 uM	6 h	0.970478	-1.68973
CPC002_PC3_6H:BRD-K26429091-051-01-9:10	BRD-K26429091	J-104129	PC3	10 uM	6 h	0.908661	0.189742
CPC002_PC3_6H:BRD-K26548821-001-01-8:10	BRD-K26548821	quinpirol-(-)	PC3	10 uM	6 h	0.876824	-0.443579
CPC002_PC3_6H:BRD-K26997899-001-01-4:10	BRD-K26997899	D-64131	PC3	10 uM	6 h	0.906334	-0.375055
CPC002_PC3_6H:BRD-K27351809-001-02-0:10	BRD-K27351809	nomegestrol-acetate	PC3	10 uM	6 h	0.867681	-0.51211
CPC002_PC3_6H:BRD-K28578425-001-02-1:10	BRD-K28578425	cilostamide	PC3	10 uM	6 h	0.854772	-0.297489
CPC002_PC3_6H:BRD-K28680267-001-01-8:10	BRD-K28680267	BRD-K28680267	PC3	10 uM	6 h	0.810298	-0.527348
CPC002_PC3_6H:BRD-K31699485-001-01-9:10	BRD-K31699485	DMeOB	PC3	10 uM	6 h	0.998918	-0.308729
CPC002_PC3_6H:BRD-K31792052-004-01-9:10	BRD-K31792052	pifithrin	PC3	10 uM	6 h	0.911106	-0.694006
CPC002_PC3_6H:BRD-K31843556-001-01-7:10	BRD-K31843556	T-0070907	PC3	10 uM	6 h	0.74204	-0.204097
CPC002_PC3_6H:BRD-K31920458-001-03-8:10	BRD-K31920458	mestranol	PC3	10 uM	6 h	0.891002	-0.398083
CPC002_PC3_6H:BRD-K32292990-001-01-0:10	BRD-K32292990	CGP-53353	PC3	10 uM	6 h	0.775262	-0.945694
CPC002_PC3_6H:BRD-K32412559-001-01-7:10	BRD-K32412559	morphothebaine	PC3	10 uM	6 h	0.928383	-0.880608
CPC002_PC3_6H:BRD-K32501161-300-04-7:10	BRD-K32501161	vanoxerine	PC3	10 uM	6 h	0.895978	-0.293938
CPC002_PC3_6H:BRD-K32526544-001-01-2:10	BRD-K32526544	DCEBIO	PC3	10 uM	6 h	0.703525	-1.0747
CPC002_PC3_6H:BRD-K33204703-001-03-8:10	BRD-K33204703	AG-370	PC3	10 uM	6 h	1.0255	-0.381724
CPC002_PC3_6H:BRD-K33459542-001-02-5:10	BRD-K33459542	ditolylguanidine	PC3	10 uM	6 h	0.824098	-0.493764
CPC002_PC3_6H:BRD-K33860217-003-01-6:10	BRD-K33860217	CP-94253	PC3	10 uM	6 h	0.893916	-0.971785
CPC002_PC3_6H:BRD-K33864865-001-01-7:10	BRD-K33864865	LY-225910	PC3	10 uM	6 h	0.81857	-0.923682
CPC002_PC3_6H:BRD-K33882852-003-01-0:10	BRD-K33882852	ZK-93423	PC3	10 uM	6 h	0.998376	-0.897967
CPC002_PC3_6H:BRD-K34034388-300-01-0:10	BRD-K34034388	GBR-12783	PC3	10 uM	6 h	0.927113	-0.617532
CPC002_PC3_6H:BRD-K34092021-001-02-3:10	BRD-K34092021	arvanil	PC3	10 uM	6 h	0.865353	0.106709
CPC002_PC3_6H:BRD-K34154330-003-04-9:10	BRD-K34154330	tracazolate	PC3	10 uM	6 h	0.795471	-0.431619
CPC002_PC3_6H:BRD-K34170797-001-01-1:10	BRD-K34170797	fexaramine	PC3	10 uM	6 h	0.772249	-1.3064
CPC002_PC3_6H:BRD-K34330170-001-02-6:10	BRD-K34330170	rotenonic-acid	PC3	10 uM	6 h	0.930837	-0.616311
CPC002_PC3_6H:BRD-K34608650-001-01-6:10	BRD-K34608650	GP-2a	PC3	10 uM	6 h	0.972694	-0.508139
CPC002_PC3_6H:BRD-K35531059-001-02-4:10	BRD-K35531059	molsidomine	PC3	10 uM	6 h	0.949123	-0.439746
CPC002_PC3_6H:BRD-K35559145-050-03-6:10	BRD-K35559145	levomepromazine	PC3	10 uM	6 h	0.805538	-0.635829
CPC002_PC3_6H:BRD-K36258877-001-01-5:10	BRD-K36258877	AZ-10417808	PC3	10 uM	6 h	0.843692	-1.46721
CPC002_PC3_6H:BRD-K36638198-001-02-8:10	BRD-K36638198	felamidin	PC3	10 uM	6 h	0.962807	-0.374795
CPC002_PC3_6H:BRD-K36638830-001-02-2:10	BRD-K36638830	anabasine	PC3	10 uM	6 h	0.893064	-0.450794
CPC002_PC3_6H:BRD-K36864847-303-01-7:10	BRD-K36864847	BD-1047	PC3	10 uM	6 h	0.825772	-0.733562
CPC002_PC3_6H:BRD-K36927236-001-15-1:10	BRD-K36927236	glibenclamide	PC3	10 uM	6 h	1.01275	-0.417712
CPC002_PC3_6H:BRD-K36965586-003-03-9:10	BRD-K36965586	m-chlorophenylbiguanide	PC3	10 uM	6 h	0.902261	-0.904021
CPC002_PC3_6H:BRD-K37080523-001-02-8:10	BRD-K37080523	isoreserpine	PC3	10 uM	6 h	1.00259	-1.02107
CPC002_PC3_6H:BRD-K37270826-001-03-7:10	BRD-K37270826	mifepristone	PC3	10 uM	6 h	0.996946	-0.638042
CPC002_PC3_6H:BRD-K37289225-001-19-0:10	BRD-K37289225	clozapine	PC3	10 uM	6 h	0.837484	-0.222953
CPC002_PC3_6H:BRD-K37312348-001-06-9:10	BRD-K37312348	kenpaullone	PC3	10 uM	6 h	0.930757	-0.701121
CPC002_PC3_6H:BRD-K37392901-003-01-7:10	BRD-K37392901	NSC-632839	PC3	10 uM	6 h	0.423682	-1.5137
CPC002_PC3_6H:BRD-K37561857-001-06-4:10	BRD-K37561857	zardaverine	PC3	10 uM	6 h	0.842321	-0.962527
CPC002_PC3_6H:BRD-K38903228-001-02-8:10	BRD-K38903228	hesperidin	PC3	10 uM	6 h	0.867826	-0.506497
CPC002_PC3_6H:BRD-K39111395-001-01-6:10	BRD-K39111395	BCL2-inhibitor	PC3	10 uM	6 h	0.822017	-1.45624
CPC002_PC3_6H:BRD-K39187410-001-01-7:10	BRD-K39187410	BRD-K39187410	PC3	10 uM	6 h	0.874775	-0.0867439
CPC002_PC3_6H:BRD-K39188321-001-03-9:10	BRD-K39188321	betamethasone	PC3	10 uM	6 h	0.965804	0.24716
CPC002_PC3_6H:BRD-K39339537-001-03-8:10	BRD-K39339537	epirizole	PC3	10 uM	6 h	0.976451	-0.201704
CPC002_PC3_6H:BRD-K39356024-001-02-4:10	BRD-K39356024	pregnenolone	PC3	10 uM	6 h	0.830207	-0.496322
CPC002_PC3_6H:BRD-K39670393-303-01-3:10	BRD-K39670393	amthamine	PC3	10 uM	6 h	0.819962	-0.425733
CPC002_PC3_6H:BRD-K39965020-001-02-6:10	BRD-K39965020	doconexent	PC3	10 uM	6 h	0.888525	-0.823114
CPC002_PC3_6H:BRD-K40530731-001-02-5:10	BRD-K40530731	hyoscyamine	PC3	10 uM	6 h	0.856562	-0.785485
CPC002_PC3_6H:BRD-K40578143-001-01-8:10	BRD-K40578143	GR-79236	PC3	10 uM	6 h	0.946271	0.0249318
CPC002_PC3_6H:BRD-K40656405-001-01-5:10	BRD-K40656405	L-165041	PC3	10 uM	6 h	0.852481	-0.929912
CPC002_PC3_6H:BRD-K40742111-001-02-6:10	BRD-K40742111	baeomycesic-acid	PC3	10 uM	6 h	0.986789	-0.71073
CPC002_PC3_6H:BRD-K40992116-001-05-5:10	BRD-K40992116	parachlorophenol	PC3	10 uM	6 h	0.931412	-0.652415
CPC002_PC3_6H:BRD-K41337261-003-01-0:10	BRD-K41337261	ZM-306416	PC3	10 uM	6 h	0.793021	-0.753075
CPC002_PC3_6H:BRD-K42221274-003-02-8:10	BRD-K42221274	NNC-711	PC3	10 uM	6 h	0.769558	-0.928202
CPC002_PC3_6H:BRD-K42452249-001-01-7:10	BRD-K42452249	EO-1428	PC3	10 uM	6 h	0.798591	-1.07552
CPC002_PC3_6H:BRD-K42693031-001-01-8:10	BRD-K42693031	glimepiride	PC3	10 uM	6 h	1.02489	-0.489129
CPC002_PC3_6H:BRD-K43245338-001-02-4:10	BRD-K43245338	MDL-28170	PC3	10 uM	6 h	0.899386	-0.457647
CPC002_PC3_6H:BRD-K43330982-001-01-5:10	BRD-K43330982	JTE-013	PC3	10 uM	6 h	0.937154	-0.653421
CPC002_PC3_6H:BRD-K43978949-075-01-7:10	BRD-K43978949	PIT	PC3	10 uM	6 h	0.917301	-0.382469
CPC002_PC3_6H:BRD-K44067360-001-16-2:10	BRD-K44067360	flufenamic-acid	PC3	10 uM	6 h	0.911104	-0.320387
CPC002_PC3_6H:BRD-K44849676-001-05-5:10	BRD-K44849676	capsazepine	PC3	10 uM	6 h	0.971442	-0.79467
CPC002_PC3_6H:BRD-K45068323-003-02-1:10	BRD-K45068323	W-13	PC3	10 uM	6 h	0.974225	-0.785227
CPC002_PC3_6H:BRD-K45401373-001-04-3:10	BRD-K45401373	betulinic-acid	PC3	10 uM	6 h	0.886752	-0.77814
CPC002_PC3_6H:BRD-K45435259-003-03-8:10	BRD-K45435259	SCH-23390	PC3	10 uM	6 h	0.930158	-0.0421938
CPC002_PC3_6H:BRD-K45479396-103-01-2:10	BRD-K45479396	BP-554	PC3	10 uM	6 h	0.884404	-0.654959
CPC002_PC3_6H:BRD-K46142322-003-01-6:10	BRD-K46142322	RS-67333	PC3	10 uM	6 h	0.983136	-1.02658
CPC002_PC3_6H:BRD-K46419649-001-01-8:10	BRD-K46419649	U0126	PC3	10 uM	6 h	0.997499	0.110224
CPC002_PC3_6H:BRD-K46441700-300-01-4:10	BRD-K46441700	GR-55562	PC3	10 uM	6 h	0.912359	-0.882068
CPC002_PC3_6H:BRD-K47105409-001-04-6:10	BRD-K47105409	AG-490	PC3	10 uM	6 h	0.817054	-0.391208
CPC002_PC3_6H:BRD-K47328134-001-02-0:10	BRD-K47328134	lysylphenylalanyl-tyrosine	PC3	10 uM	6 h	0.908492	-0.553347
CPC002_PC3_6H:BRD-K47598052-001-06-7:10	BRD-K47598052	PP-1	PC3	10 uM	6 h	0.73686	-1.04807
CPC002_PC3_6H:BRD-K47639036-003-03-3:10	BRD-K47639036	flavoxate	PC3	10 uM	6 h	0.874707	-0.48785
CPC002_PC3_6H:BRD-K47693913-001-02-4:10	BRD-K47693913	evoxine	PC3	10 uM	6 h	0.952207	-0.581517
CPC002_PC3_6H:BRD-K48367671-001-01-8:10	BRD-K48367671	febuxostat	PC3	10 uM	6 h	0.595742	-0.950006
CPC002_PC3_6H:BRD-K49577446-001-03-1:10	BRD-K49577446	flunisolide	PC3	10 uM	6 h	0.803271	-0.150385
CPC002_PC3_6H:BRD-K49657628-001-05-6:10	BRD-K49657628	tyrphostin-AG-18	PC3	10 uM	6 h	0.973222	-0.304284
CPC002_PC3_6H:BRD-K49671696-045-03-6:10	BRD-K49671696	ketanserin	PC3	10 uM	6 h	1.0137	-0.479176
CPC002_PC3_6H:BRD-K49890030-236-01-6:10	BRD-K49890030	gavestinel	PC3	10 uM	6 h	0.807103	-0.292363
CPC002_PC3_6H:BRD-K50018155-003-01-3:10	BRD-K50018155	RS-67506	PC3	10 uM	6 h	0.877254	-1.40878
CPC002_PC3_6H:BRD-K50135270-300-01-5:10	BRD-K50135270	GBR-12935	PC3	10 uM	6 h	0.630466	-1.08227
CPC002_PC3_6H:BRD-K50325075-001-01-3:10	BRD-K50325075	UCL-2077	PC3	10 uM	6 h	0.858339	-0.839145
CPC002_PC3_6H:BRD-K50388907-001-15-5:10	BRD-K50388907	fenofibrate	PC3	10 uM	6 h	0.909415	-0.750769
CPC002_PC3_6H:BRD-K50398167-236-12-8:10	BRD-K50398167	meclofenamic-acid	PC3	10 uM	6 h	1.01865	-0.196293
CPC002_PC3_6H:BRD-K50422030-003-01-8:10	BRD-K50422030	clomethiazole	PC3	10 uM	6 h	0.956022	-0.115087
CPC002_PC3_6H:BRD-K50859149-001-08-8:10	BRD-K50859149	sulfafurazole	PC3	10 uM	6 h	0.925243	-0.420762
CPC002_PC3_6H:BRD-K51318897-001-07-0:10	BRD-K51318897	fenbendazole	PC3	10 uM	6 h	0.729148	-0.235717
CPC002_PC3_6H:BRD-K51751936-001-03-4:10	BRD-K51751936	alfadolone-acetate	PC3	10 uM	6 h	0.920847	-0.450397
CPC002_PC3_6H:BRD-K51918615-303-01-1:10	BRD-K51918615	iodophenpropit	PC3	10 uM	6 h	0.821102	-0.587532
CPC002_PC3_6H:BRD-K52394958-001-01-9:10	BRD-K52394958	GR-159897	PC3	10 uM	6 h	1.02018	-0.250019
CPC002_PC3_6H:BRD-K52459643-001-10-2:10	BRD-K52459643	alprostadil	PC3	10 uM	6 h	0.89075	-0.700117
CPC002_PC3_6H:BRD-K52620403-015-02-6:10	BRD-K52620403	STO-609	PC3	10 uM	6 h	1.0735	-0.320103
CPC002_PC3_6H:BRD-K52721684-001-02-2:10	BRD-K52721684	PCO-400	PC3	10 uM	6 h	0.946286	-0.442135
CPC002_PC3_6H:BRD-K52930707-001-04-8:10	BRD-K52930707	rescinnamine	PC3	10 uM	6 h	0.882122	-1.18401
CPC002_PC3_6H:BRD-K52989797-003-13-2:10	BRD-K52989797	clomipramine	PC3	10 uM	6 h	0.930421	-0.584971
CPC002_PC3_6H:BRD-K53523901-001-02-8:10	BRD-K53523901	arctigenin	PC3	10 uM	6 h	0.937337	-0.658901
CPC002_PC3_6H:BRD-K53913732-001-01-8:10	BRD-K53913732	SB-408124	PC3	10 uM	6 h	0.823866	-0.774251
CPC002_PC3_6H:BRD-K54094468-003-05-3:10	BRD-K54094468	remoxipride	PC3	10 uM	6 h	0.958066	-0.522481
CPC002_PC3_6H:BRD-K54142781-003-02-7:10	BRD-K54142781	cirazoline	PC3	10 uM	6 h	0.689787	-0.378167
CPC002_PC3_6H:BRD-K54330070-001-07-1:10	BRD-K54330070	SB-202190	PC3	10 uM	6 h	0.858361	-0.98195
CPC002_PC3_6H:BRD-K54462405-003-03-3:10	BRD-K54462405	doxepin	PC3	10 uM	6 h	0.896475	-0.256516
CPC002_PC3_6H:BRD-K54704028-001-01-3:10	BRD-K54704028	BAY-36-7620	PC3	10 uM	6 h	0.833449	-0.609003
CPC002_PC3_6H:BRD-K54728231-001-02-3:10	BRD-K54728231	endecaphyllin-x	PC3	10 uM	6 h	0.924768	-0.527187
CPC002_PC3_6H:BRD-K54759182-003-02-3:10	BRD-K54759182	dosulepin	PC3	10 uM	6 h	0.813331	-0.434389
CPC002_PC3_6H:BRD-K56047318-001-03-0:10	BRD-K56047318	RHC-80267	PC3	10 uM	6 h	0.816569	0.0101528
CPC002_PC3_6H:BRD-K56515112-001-03-4:10	BRD-K56515112	medrysone	PC3	10 uM	6 h	0.811661	0.0175736
CPC002_PC3_6H:BRD-K56596464-004-05-7:10	BRD-K56596464	QX-314	PC3	10 uM	6 h	0.906007	-0.353366
CPC002_PC3_6H:BRD-K59037100-001-09-7:10	BRD-K59037100	oxybenzone	PC3	10 uM	6 h	0.894119	-0.641015
CPC002_PC3_6H:BRD-K59256312-066-04-1:10	BRD-K59256312	gabexate	PC3	10 uM	6 h	0.785971	-0.77803
CPC002_PC3_6H:BRD-K59574735-001-05-0:10	BRD-K59574735	ubenimex	PC3	10 uM	6 h	0.715503	-0.201587
CPC002_PC3_6H:BRD-K59851896-001-02-4:10	BRD-K59851896	calycanthine	PC3	10 uM	6 h	0.864106	-0.48537
CPC002_PC3_6H:BRD-K60060639-005-01-4:10	BRD-K60060639	N-methyllidocaine-iodide	PC3	10 uM	6 h	0.866777	-0.847384
CPC002_PC3_6H:BRD-K60174629-001-02-2:10	BRD-K60174629	z-prolyl-prolinal	PC3	10 uM	6 h	0.856011	-0.691588
CPC002_PC3_6H:BRD-K60230970-001-04-3:10	BRD-K60230970	MG-132	PC3	10 uM	6 h	0.317061	-1.47165
CPC002_PC3_6H:BRD-K60298136-001-01-7:10	BRD-K60298136	ITE	PC3	10 uM	6 h	0.860309	-0.651553
CPC002_PC3_6H:BRD-K60476892-001-02-1:10	BRD-K60476892	YC-1	PC3	10 uM	6 h	0.844424	-0.69558
CPC002_PC3_6H:BRD-K60487568-001-01-3:10	BRD-K60487568	SU-4312	PC3	10 uM	6 h	0.946429	-1.31564
CPC002_PC3_6H:BRD-K60511616-236-01-4:10	BRD-K60511616	pravastatin	PC3	10 uM	6 h	0.927864	0.0282528
CPC002_PC3_6H:BRD-K60640630-001-03-7:10	BRD-K60640630	mometasone	PC3	10 uM	6 h	0.893537	-0.60158
CPC002_PC3_6H:BRD-K60923938-001-02-8:10	BRD-K60923938	veratridine	PC3	10 uM	6 h	0.947227	-0.438448
CPC002_PC3_6H:BRD-K60932973-001-01-7:10	BRD-K60932973	BRD-K60932973	PC3	10 uM	6 h	1.03931	-0.337964
CPC002_PC3_6H:BRD-K61097567-001-03-6:10	BRD-K61097567	SB-218795	PC3	10 uM	6 h	0.986011	-0.849267
CPC002_PC3_6H:BRD-K61250553-003-13-2:10	BRD-K61250553	loperamide	PC3	10 uM	6 h	0.845122	-0.398237
CPC002_PC3_6H:BRD-K62810658-001-06-4:10	BRD-K62810658	PD-98059	PC3	10 uM	6 h	0.906239	-0.547019
CPC002_PC3_6H:BRD-K63516691-003-01-2:10	BRD-K63516691	T-0156	PC3	10 uM	6 h	0.914058	-0.339092
CPC002_PC3_6H:BRD-K67298865-001-03-3:10	BRD-K67298865	SB-431542	PC3	10 uM	6 h	0.958937	-0.558578
CPC002_PC3_6H:BRD-K68264559-045-01-6:10	BRD-K68264559	brimonidine	PC3	10 uM	6 h	0.90411	-0.799075
CPC002_PC3_6H:BRD-K69195780-004-03-5:10	BRD-K69195780	NAN-190	PC3	10 uM	6 h	0.874917	-0.366591
CPC002_PC3_6H:BRD-K70281171-103-01-1:10	BRD-K70281171	U-99194	PC3	10 uM	6 h	0.954963	-0.619835
CPC002_PC3_6H:BRD-K70577657-300-04-1:10	BRD-K70577657	H-9	PC3	10 uM	6 h	0.945666	-0.914865
CPC002_PC3_6H:BRD-K71726959-001-04-2:10	BRD-K71726959	BRD-K71726959	PC3	10 uM	6 h	0.971602	-0.466479
CPC002_PC3_6H:BRD-K72029282-001-15-4:10	BRD-K72029282	probucol	PC3	10 uM	6 h	0.930324	-0.581436
CPC002_PC3_6H:BRD-K72816382-001-01-3:10	BRD-K72816382	cinalukast	PC3	10 uM	6 h	0.979672	-0.332045
CPC002_PC3_6H:BRD-K73109821-001-08-6:10	BRD-K73109821	diazoxide	PC3	10 uM	6 h	0.925517	-0.413752
CPC002_PC3_6H:BRD-K73700643-001-04-7:10	BRD-K73700643	BRD-K73700643	PC3	10 uM	6 h	0.870096	-0.420965
CPC002_PC3_6H:BRD-K73824630-001-03-2:10	BRD-K73824630	skatole	PC3	10 uM	6 h	0.867132	-0.799286
CPC002_PC3_6H:BRD-K75615183-300-02-1:10	BRD-K75615183	talipexole	PC3	10 uM	6 h	0.896823	-0.430071
CPC002_PC3_6H:BRD-K75641298-003-16-9:10	BRD-K75641298	metoclopramide	PC3	10 uM	6 h	0.827018	-0.125087
CPC002_PC3_6H:BRD-K76304753-003-08-8:10	BRD-K76304753	phenazopyridine	PC3	10 uM	6 h	0.9102	-0.958505
CPC002_PC3_6H:BRD-K76617868-003-03-6:10	BRD-K76617868	fasudil	PC3	10 uM	6 h	0.971755	-0.809754
CPC002_PC3_6H:BRD-K76775527-001-15-3:10	BRD-K76775527	nimesulide	PC3	10 uM	6 h	0.728636	-0.180833
CPC002_PC3_6H:BRD-K77641333-003-15-6:10	BRD-K77641333	naphazoline	PC3	10 uM	6 h	1.05312	-0.597181
CPC002_PC3_6H:BRD-K77987382-001-08-2:10	BRD-K77987382	mebendazole	PC3	10 uM	6 h	0.761819	-0.630933
CPC002_PC3_6H:BRD-K78294846-001-02-5:10	BRD-K78294846	osthol	PC3	10 uM	6 h	0.844498	-0.490053
CPC002_PC3_6H:BRD-K78633253-001-04-6:10	BRD-K78633253	EXO-1	PC3	10 uM	6 h	0.832481	-0.600649
CPC002_PC3_6H:BRD-K78959463-001-05-8:10	BRD-K78959463	FPL-64176	PC3	10 uM	6 h	0.875412	-0.1639
CPC002_PC3_6H:BRD-K79353516-001-03-5:10	BRD-K79353516	indolophenanthridine	PC3	10 uM	6 h	0.878955	-0.804978
CPC002_PC3_6H:BRD-K79425933-001-03-6:10	BRD-K79425933	benperidol	PC3	10 uM	6 h	0.955313	-0.665706
CPC002_PC3_6H:BRD-K79684402-300-01-0:10	BRD-K79684402	Ro-10-5824	PC3	10 uM	6 h	1.00401	-0.37628
CPC002_PC3_6H:BRD-K80307267-001-02-1:10	BRD-K80307267	tetramethyl-haematoxylone	PC3	10 uM	6 h	0.84407	-0.677119
CPC002_PC3_6H:BRD-K80315159-051-01-2:10	BRD-K80315159	DPPE	PC3	10 uM	6 h	0.840459	-0.439529
CPC002_PC3_6H:BRD-K80334323-001-03-5:10	BRD-K80334323	noretynodrel	PC3	10 uM	6 h	0.75898	-1.35148
CPC002_PC3_6H:BRD-K80348542-001-01-4:10	BRD-K80348542	cephaeline	PC3	10 uM	6 h	0.402953	-3.83213
CPC002_PC3_6H:BRD-K80396088-001-03-9:10	BRD-K80396088	gliquidone	PC3	10 uM	6 h	0.994172	-0.146558
CPC002_PC3_6H:BRD-K80725821-300-01-1:10	BRD-K80725821	RS-16566	PC3	10 uM	6 h	0.968525	-0.407509
CPC002_PC3_6H:BRD-K80778372-001-01-7:10	BRD-K80778372	Ro-19-4605	PC3	10 uM	6 h	0.90392	-0.532399
CPC002_PC3_6H:BRD-K81272440-236-06-9:10	BRD-K81272440	dantrolene	PC3	10 uM	6 h	0.776987	-0.953727
CPC002_PC3_6H:BRD-K81418486:10	BRD-K81418486	vorinostat	PC3	10 uM	6 h	0.883726	-1.1377
CPC002_PC3_6H:BRD-K82484965-003-02-7:10	BRD-K82484965	carmoxirole	PC3	10 uM	6 h	0.820119	-0.738999
CPC002_PC3_6H:BRD-K82731415-001-05-4:10	BRD-K82731415	olomoucine	PC3	10 uM	6 h	0.996145	-0.135848
CPC002_PC3_6H:BRD-K82823076-001-01-8:10	BRD-K82823076	Ro-15-4513	PC3	10 uM	6 h	0.795897	-0.353108
CPC002_PC3_6H:BRD-K82865713-001-02-6:10	BRD-K82865713	prostaglandin-b2	PC3	10 uM	6 h	0.863872	-0.290523
CPC002_PC3_6H:BRD-K82983861-001-01-9:10	BRD-K82983861	GW-0742	PC3	10 uM	6 h	0.850527	-0.067672
CPC002_PC3_6H:BRD-K83322645-103-01-6:10	BRD-K83322645	L-693403	PC3	10 uM	6 h	0.958041	-0.460187
CPC002_PC3_6H:BRD-K83597974-003-15-6:10	BRD-K83597974	pargyline	PC3	10 uM	6 h	0.985683	-0.830917
CPC002_PC3_6H:BRD-K84996949-001-01-5:10	BRD-K84996949	sinensetin	PC3	10 uM	6 h	1.02259	-0.239532
CPC002_PC3_6H:BRD-K85013741-001-05-9:10	BRD-K85013741	auraptene	PC3	10 uM	6 h	0.841686	-1.01582
CPC002_PC3_6H:BRD-K85383046-001-02-5:10	BRD-K85383046	IAA-94	PC3	10 uM	6 h	0.891774	-0.455581
CPC002_PC3_6H:BRD-K85871428-001-01-9:10	BRD-K85871428	SC-68376	PC3	10 uM	6 h	0.883684	-0.242531
CPC002_PC3_6H:BRD-K86204871-001-02-2:10	BRD-K86204871	terconazole	PC3	10 uM	6 h	0.946165	-0.481074
CPC002_PC3_6H:BRD-K86727142-001-06-6:10	BRD-K86727142	embelin	PC3	10 uM	6 h	0.88296	-0.274477
CPC002_PC3_6H:BRD-K87048468-003-01-9:10	BRD-K87048468	RS-102221	PC3	10 uM	6 h	0.983643	-0.337287
CPC002_PC3_6H:BRD-K87158025-003-01-2:10	BRD-K87158025	benzamil	PC3	10 uM	6 h	0.934905	-0.744443
CPC002_PC3_6H:BRD-K87919739-001-03-4:10	BRD-K87919739	tyrphostin-AG-825	PC3	10 uM	6 h	1.09071	-0.422134
CPC002_PC3_6H:BRD-K88611939-001-10-9:10	BRD-K88611939	aniracetam	PC3	10 uM	6 h	0.860518	-0.494751
CPC002_PC3_6H:BRD-K88677950-001-01-3:10	BRD-K88677950	PD-198306	PC3	10 uM	6 h	0.71626	-1.68362
CPC002_PC3_6H:BRD-K88759641-003-01-0:10	BRD-K88759641	EMD-66684	PC3	10 uM	6 h	0.816176	-0.759426
CPC002_PC3_6H:BRD-K88871508-001-01-9:10	BRD-K88871508	lisuride	PC3	10 uM	6 h	0.79153	-0.605977
CPC002_PC3_6H:BRD-K89046952-001-03-4:10	BRD-K89046952	ciclacillin	PC3	10 uM	6 h	0.881193	-0.311712
CPC002_PC3_6H:BRD-K90259198-003-07-1:10	BRD-K90259198	W-7	PC3	10 uM	6 h	0.894845	-0.70858
CPC002_PC3_6H:BRD-K90382497-001-02-4:10	BRD-K90382497	GW-843682X	PC3	10 uM	6 h	0.839288	-0.480285
CPC002_PC3_6H:BRD-K90524085-001-06-0:10	BRD-K90524085	MY-5445	PC3	10 uM	6 h	0.935046	-0.382329
CPC002_PC3_6H:BRD-K90553655-001-03-6:10	BRD-K90553655	testosterone	PC3	10 uM	6 h	1.05281	-0.150056
CPC002_PC3_6H:BRD-K90789829-003-03-3:10	BRD-K90789829	nefazodone	PC3	10 uM	6 h	0.965675	-0.453511
CPC002_PC3_6H:BRD-K91243525-001-01-5:10	BRD-K91243525	SR-142948	PC3	10 uM	6 h	0.953433	-0.612259
CPC002_PC3_6H:BRD-K91263825-001-03-6:10	BRD-K91263825	nortriptyline	PC3	10 uM	6 h	0.931027	-0.834345
CPC002_PC3_6H:BRD-K91301684-003-03-0:10	BRD-K91301684	noscapine	PC3	10 uM	6 h	0.828458	-0.682687
CPC002_PC3_6H:BRD-K91370081-001-10-3:10	BRD-K91370081	anisomycin	PC3	10 uM	6 h	0.201036	-5.09238
CPC002_PC3_6H:BRD-K91509126-001-04-6:10	BRD-K91509126	piceatannol	PC3	10 uM	6 h	0.956506	-0.198523
CPC002_PC3_6H:BRD-K92000912-001-06-8:10	BRD-K92000912	AM-251	PC3	10 uM	6 h	0.922397	-0.853887
CPC002_PC3_6H:BRD-K92015269-001-01-6:10	BRD-K92015269	GBR-12783	PC3	10 uM	6 h	0.822383	-0.189858
CPC002_PC3_6H:BRD-K92446736-003-01-4:10	BRD-K92446736	zatebradine	PC3	10 uM	6 h	0.842831	-0.111303
CPC002_PC3_6H:BRD-K92778217-001-17-8:10	BRD-K92778217	mefenamic-acid	PC3	10 uM	6 h	0.947544	-0.392627
CPC002_PC3_6H:BRD-K93201660-001-03-2:10	BRD-K93201660	ML-7	PC3	10 uM	6 h	0.814048	-1.00891
CPC002_PC3_6H:BRD-K93258693-001-05-8:10	BRD-K93258693	GW-9662	PC3	10 uM	6 h	0.830615	-0.505925
CPC002_PC3_6H:BRD-K93280214-004-02-3:10	BRD-K93280214	gabazine	PC3	10 uM	6 h	0.916759	-0.318327
CPC002_PC3_6H:BRD-K93332168-001-03-2:10	BRD-K93332168	isocarboxazid	PC3	10 uM	6 h	0.847689	-0.87987
CPC002_PC3_6H:BRD-K93460210-001-09-6:10	BRD-K93460210	lamotrigine	PC3	10 uM	6 h	0.906892	-0.246756
CPC002_PC3_6H:BRD-K93480852-001-02-2:10	BRD-K93480852	KN-93	PC3	10 uM	6 h	0.915977	-0.720706
CPC002_PC3_6H:BRD-K93541117-001-01-4:10	BRD-K93541117	BRD-K93541117	PC3	10 uM	6 h	0.913689	-0.381167
CPC002_PC3_6H:BRD-K93658967-001-01-7:10	BRD-K93658967	aloisine	PC3	10 uM	6 h	0.803965	-1.24791
CPC002_PC3_6H:BRD-K94080537-001-05-5:10	BRD-K94080537	diethyltoluamide	PC3	10 uM	6 h	0.88285	-0.833857
CPC002_PC3_6H:BRD-K94412972-001-02-9:10	BRD-K94412972	dihydrorobustic-acid	PC3	10 uM	6 h	0.878312	-0.385878
CPC002_PC3_6H:BRD-K95609758-001-01-1:10	BRD-K95609758	BMS-191011	PC3	10 uM	6 h	0.955257	-0.954546
CPC002_PC3_6H:BRD-K95676198-001-02-6:10	BRD-K95676198	JAK3-inhibitor-V	PC3	10 uM	6 h	0.998317	-0.590206
CPC002_PC3_6H:BRD-K95763993-001-03-7:10	BRD-K95763993	trapidil	PC3	10 uM	6 h	0.938764	-0.453161
CPC002_PC3_6H:BRD-K95785537-001-09-0:10	BRD-K95785537	PP-2	PC3	10 uM	6 h	0.750577	-1.58238
CPC002_PC3_6H:BRD-K95788524-001-02-4:10	BRD-K95788524	orthothymotinic-acid	PC3	10 uM	6 h	0.974041	-0.501576
CPC002_PC3_6H:BRD-K95851186-001-02-9:10	BRD-K95851186	CGP-13501	PC3	10 uM	6 h	0.579879	-1.0076
CPC002_PC3_6H:BRD-K95992530-001-02-4:10	BRD-K95992530	cyclo-[Arg-Gly-Asp-D-Phe-Val]	PC3	10 uM	6 h	0.851133	-0.787465
CPC002_PC3_6H:BRD-K96144918-001-02-3:10	BRD-K96144918	mead-acid	PC3	10 uM	6 h	0.923491	-0.0585699
CPC002_PC3_6H:BRD-K96354014-001-08-8:10	BRD-K96354014	nifedipine	PC3	10 uM	6 h	1.03096	-0.599844
CPC002_PC3_6H:BRD-K96778649-001-03-2:10	BRD-K96778649	tyrphostin-47	PC3	10 uM	6 h	0.907786	-0.48389
CPC002_PC3_6H:BRD-K96809896-300-01-5:10	BRD-K96809896	SKF-86002	PC3	10 uM	6 h	1.01177	-0.607471
CPC002_PC3_6H:BRD-K97118047-001-02-0:10	BRD-K97118047	4,5,6,7-tetrabromobenzotriazole	PC3	10 uM	6 h	0.824433	-0.643729
CPC002_PC3_6H:BRD-K97181089-003-10-6:10	BRD-K97181089	amiloride	PC3	10 uM	6 h	0.980103	-0.745032
CPC002_PC3_6H:BRD-K97399794-001-08-8:10	BRD-K97399794	quercetin	PC3	10 uM	6 h	1.08973	-0.568542
CPC002_PC3_6H:BRD-K97440753-066-03-3:10	BRD-K97440753	dihydroergocristine	PC3	10 uM	6 h	0.902655	-0.206778
CPC002_PC3_6H:BRD-K97509413-001-01-8:10	BRD-K97509413	couMestrol	PC3	10 uM	6 h	0.87917	-1.25541
CPC002_PC3_6H:BRD-K97810537-001-03-7:10	BRD-K97810537	beclomethasone-dipropionate	PC3	10 uM	6 h	0.834139	-0.0605415
CPC002_PC3_6H:BRD-K98143437-001-01-7:10	BRD-K98143437	SB-239063	PC3	10 uM	6 h	0.887261	-0.942592
CPC002_PC3_6H:BRD-K98157055-001-04-2:10	BRD-K98157055	SIB-1757	PC3	10 uM	6 h	0.961842	-0.606456
CPC002_PC3_6H:BRD-K98521173-001-03-8:10	BRD-K98521173	desoxycortone	PC3	10 uM	6 h	0.978387	-0.447596
CPC002_PC3_6H:BRD-K98548675-001-02-6:10	BRD-K98548675	parthenolide	PC3	10 uM	6 h	0.505402	-1.53198
CPC002_PC3_6H:BRD-K98769987-001-09-6:10	BRD-K98769987	fluMazenil	PC3	10 uM	6 h	0.900481	-0.662764
CPC002_PC3_6H:BRD-K99107520-001-09-2:10	BRD-K99107520	felbamate	PC3	10 uM	6 h	0.953061	-0.593132
CPC002_PC3_6H:BRD-M00539986-051-01-1:10	BRD-M00539986	formoterol	PC3	10 uM	6 h	0.897224	-0.332224
CPC002_PC3_6H:BRD-M62162320-103-01-1:10	BRD-M62162320	rilmenidine	PC3	10 uM	6 h	0.87673	-0.913283
CPC002_VCAP_24H:BRD-A00758722-001-03-1:10	BRD-A00758722	noretynodrel	VCAP	10 uM	24 h	0.552039	-2.81129
CPC002_VCAP_24H:BRD-A03623303-045-05-3:10	BRD-A03623303	metoprolol	VCAP	10 uM	24 h	0.866853	-1.25695
CPC002_VCAP_24H:BRD-A10420615-001-03-6:10	BRD-A10420615	cyclopiazonic-acid	VCAP	10 uM	24 h	0.832206	-0.986372
CPC002_VCAP_24H:BRD-A11813248-003-01-6:10	BRD-A11813248	AM-92016	VCAP	10 uM	24 h	1.03883	-0.400686
CPC002_VCAP_24H:BRD-A14798026-001-01-8:10	BRD-A14798026	mestranol	VCAP	10 uM	24 h	1.00884	-0.593156
CPC002_VCAP_24H:BRD-A17428743-003-03-3:10	BRD-A17428743	BW-723C86	VCAP	10 uM	24 h	0.751972	-0.381203
CPC002_VCAP_24H:BRD-A17453586-003-01-5:10	BRD-A17453586	MDL-72832	VCAP	10 uM	24 h	0.736147	-0.514555
CPC002_VCAP_24H:BRD-A18579359-001-02-3:10	BRD-A18579359	wiskostatin	VCAP	10 uM	24 h	0.660885	-0.818119
CPC002_VCAP_24H:BRD-A19500257:10	BRD-A19500257	geldanamycin	VCAP	10 uM	24 h	0.164022	-4.1649
CPC002_VCAP_24H:BRD-A19661776-003-13-6:10	BRD-A19661776	mianserin	VCAP	10 uM	24 h	1.00309	0.165873
CPC002_VCAP_24H:BRD-A20126139-001-03-4:10	BRD-A20126139	medrysone	VCAP	10 uM	24 h	0.91317	-1.8573
CPC002_VCAP_24H:BRD-A20243730-001-01-4:10	BRD-A20243730	danazol	VCAP	10 uM	24 h	0.352345	-2.02145
CPC002_VCAP_24H:BRD-A22684332-003-03-1:10	BRD-A22684332	procaterol	VCAP	10 uM	24 h	1.03092	0.0492875
CPC002_VCAP_24H:BRD-A23072235-050-09-4:10	BRD-A23072235	pheniramine	VCAP	10 uM	24 h	0.834209	-1.61497
CPC002_VCAP_24H:BRD-A24122750-001-02-9:10	BRD-A24122750	saclofen	VCAP	10 uM	24 h	1.03603	-0.0957714
CPC002_VCAP_24H:BRD-A26097136-001-01-8:10	BRD-A26097136	bulleyaconitine-a	VCAP	10 uM	24 h	0.809186	-0.645672
CPC002_VCAP_24H:BRD-A28422058-001-01-0:10	BRD-A28422058	L-689560	VCAP	10 uM	24 h	0.684293	-0.515493
CPC002_VCAP_24H:BRD-A28970875-300-03-1:10	BRD-A28970875	puromycin	VCAP	10 uM	24 h	0.145859	-7.29496
CPC002_VCAP_24H:BRD-A29289453-001-03-9:10	BRD-A29289453	PCA-4248	VCAP	10 uM	24 h	0.958429	-1.06452
CPC002_VCAP_24H:BRD-A30655177-001-06-6:10	BRD-A30655177	LFM-A13	VCAP	10 uM	24 h	0.861158	-0.00957287
CPC002_VCAP_24H:BRD-A31227688-001-02-4:10	BRD-A31227688	kynuramine	VCAP	10 uM	24 h	0.933569	-0.580778
CPC002_VCAP_24H:BRD-A31521121-001-15-7:10	BRD-A31521121	methocarbamol	VCAP	10 uM	24 h	0.948661	-0.180889
CPC002_VCAP_24H:BRD-A35033682-001-02-8:10	BRD-A35033682	eriodictyol	VCAP	10 uM	24 h	0.887504	-0.138065
CPC002_VCAP_24H:BRD-A35623999-001-04-0:10	BRD-A35623999	CGP-37157	VCAP	10 uM	24 h	0.865627	-1.63231
CPC002_VCAP_24H:BRD-A35989968-001-03-4:10	BRD-A35989968	megestrol-acetate	VCAP	10 uM	24 h	0.82738	-2.1343
CPC002_VCAP_24H:BRD-A36267905-003-12-7:10	BRD-A36267905	buphenine	VCAP	10 uM	24 h	1.00659	-0.65753
CPC002_VCAP_24H:BRD-A37704979-001-04-0:10	BRD-A37704979	SB-203580	VCAP	10 uM	24 h	0.741384	-1.13207
CPC002_VCAP_24H:BRD-A39415247-001-06-2:10	BRD-A39415247	norethisterone	VCAP	10 uM	24 h	0.523802	-2.39411
CPC002_VCAP_24H:BRD-A41451487-001-04-7:10	BRD-A41451487	PK-11195	VCAP	10 uM	24 h	0.817701	-0.659845
CPC002_VCAP_24H:BRD-A42649439-001-02-8:10	BRD-A42649439	triciribine	VCAP	10 uM	24 h	0.503885	-4.48818
CPC002_VCAP_24H:BRD-A44780397-001-01-1:10	BRD-A44780397	mifepristone	VCAP	10 uM	24 h	0.663065	-2.23921
CPC002_VCAP_24H:BRD-A45499626-001-02-8:10	BRD-A45499626	UBP-302	VCAP	10 uM	24 h	1.00377	-0.466437
CPC002_VCAP_24H:BRD-A49046702-003-03-4:10	BRD-A49046702	SKF-89976A	VCAP	10 uM	24 h	0.93655	6.96048e-05
CPC002_VCAP_24H:BRD-A50311610-300-06-2:10	BRD-A50311610	meclizine	VCAP	10 uM	24 h	0.990845	-0.123336
CPC002_VCAP_24H:BRD-A50684349-003-01-1:10	BRD-A50684349	fenoldopam	VCAP	10 uM	24 h	1.02363	-0.764934
CPC002_VCAP_24H:BRD-A50928468-001-03-7:10	BRD-A50928468	norgestrel	VCAP	10 uM	24 h	0.555302	-2.73846
CPC002_VCAP_24H:BRD-A51393488-003-01-9:10	BRD-A51393488	noscapine	VCAP	10 uM	24 h	0.921865	-0.354659
CPC002_VCAP_24H:BRD-A51410489-003-02-8:10	BRD-A51410489	yohimbine	VCAP	10 uM	24 h	0.93817	-0.463366
CPC002_VCAP_24H:BRD-A51829654-003-02-8:10	BRD-A51829654	BRL-15572	VCAP	10 uM	24 h	0.889281	-0.44758
CPC002_VCAP_24H:BRD-A52805806-001-02-8:10	BRD-A52805806	totaralolal	VCAP	10 uM	24 h	0.982975	-0.730554
CPC002_VCAP_24H:BRD-A53576514-048-06-9:10	BRD-A53576514	orphenadrine	VCAP	10 uM	24 h	0.861264	-0.441473
CPC002_VCAP_24H:BRD-A56987319-001-05-3:10	BRD-A56987319	SQ-22536	VCAP	10 uM	24 h	1.01486	-0.141463
CPC002_VCAP_24H:BRD-A58157837-034-01-4:10	BRD-A58157837	butabindide	VCAP	10 uM	24 h	0.882774	-0.59554
CPC002_VCAP_24H:BRD-A62071884-001-02-0:10	BRD-A62071884	siguazodan	VCAP	10 uM	24 h	1.06423	-0.0429232
CPC002_VCAP_24H:BRD-A62336480-001-02-5:10	BRD-A62336480	niguldipine	VCAP	10 uM	24 h	0.682792	-2.49911
CPC002_VCAP_24H:BRD-A63043573-001-01-6:10	BRD-A63043573	cabergoline	VCAP	10 uM	24 h	0.827728	-0.0644376
CPC002_VCAP_24H:BRD-A64290322-001-01-6:10	BRD-A64290322	cyclosporin-a	VCAP	10 uM	24 h	0.505377	-2.45373
CPC002_VCAP_24H:BRD-A67433117-001-01-8:10	BRD-A67433117	NCS-382	VCAP	10 uM	24 h	0.876943	-0.158359
CPC002_VCAP_24H:BRD-A69960130-066-01-4:10	BRD-A69960130	bromocriptine	VCAP	10 uM	24 h	0.730712	-1.67422
CPC002_VCAP_24H:BRD-A70461345-003-03-0:10	BRD-A70461345	naloxone	VCAP	10 uM	24 h	0.852873	0.207325
CPC002_VCAP_24H:BRD-A73605923-001-01-7:10	BRD-A73605923	mocimycin	VCAP	10 uM	24 h	0.834758	-0.461525
CPC002_VCAP_24H:BRD-A75409952:10	BRD-A75409952	wortmannin	VCAP	10 uM	24 h	0.513417	-3.67001
CPC002_VCAP_24H:BRD-A76528577-065-01-2:10	BRD-A76528577	vincristine	VCAP	10 uM	24 h	0.860502	-0.611222
CPC002_VCAP_24H:BRD-A78322124-003-06-6:10	BRD-A78322124	dobutamine	VCAP	10 uM	24 h	1.06298	-0.0204431
CPC002_VCAP_24H:BRD-A78377521-001-03-0:10	BRD-A78377521	monastrol	VCAP	10 uM	24 h	1.00136	-0.029222
CPC002_VCAP_24H:BRD-A83859836-003-02-8:10	BRD-A83859836	tropisetron	VCAP	10 uM	24 h	0.842218	-0.489219
CPC002_VCAP_24H:BRD-A84189516-001-01-2:10	BRD-A84189516	baccatin-III	VCAP	10 uM	24 h	0.715653	-0.0816418
CPC002_VCAP_24H:BRD-A84205515-001-02-5:10	BRD-A84205515	estriol	VCAP	10 uM	24 h	0.858122	-0.553732
CPC002_VCAP_24H:BRD-A84389633-001-02-4:10	BRD-A84389633	tropanyl-3,5-dimethylbenzoate	VCAP	10 uM	24 h	0.861778	-0.810042
CPC002_VCAP_24H:BRD-A85424553-050-03-9:10	BRD-A85424553	thioperamide	VCAP	10 uM	24 h	0.874152	-0.797232
CPC002_VCAP_24H:BRD-A85587465-001-02-5:10	BRD-A85587465	bemesetron	VCAP	10 uM	24 h	0.635508	-0.66489
CPC002_VCAP_24H:BRD-A86109770-001-01-9:10	BRD-A86109770	guggulsterone	VCAP	10 uM	24 h	0.711151	-1.52653
CPC002_VCAP_24H:BRD-A89337244-001-01-1:10	BRD-A89337244	PD-102807	VCAP	10 uM	24 h	0.864544	-0.992285
CPC002_VCAP_24H:BRD-A92651262-003-03-9:10	BRD-A92651262	nalbuphine	VCAP	10 uM	24 h	0.81678	-0.915432
CPC002_VCAP_24H:BRD-A93000692-001-02-4:10	BRD-A93000692	ciglitazone	VCAP	10 uM	24 h	0.924775	-0.979932
CPC002_VCAP_24H:BRD-A97437073-001-04-9:10	BRD-A97437073	rosiglitazone	VCAP	10 uM	24 h	1.03091	-0.265549
CPC002_VCAP_24H:BRD-K00662280-001-04-5:10	BRD-K00662280	CL-218872	VCAP	10 uM	24 h	0.856829	-0.053255
CPC002_VCAP_24H:BRD-K01292756-001-10-2:10	BRD-K01292756	pimozide	VCAP	10 uM	24 h	0.792008	-1.50881
CPC002_VCAP_24H:BRD-K01567962-001-07-3:10	BRD-K01567962	pyrazolanthrone	VCAP	10 uM	24 h	0.69743	-0.720934
CPC002_VCAP_24H:BRD-K04111260-001-05-0:10	BRD-K04111260	raclopride	VCAP	10 uM	24 h	0.979392	-1.12066
CPC002_VCAP_24H:BRD-K04146668-001-01-3:10	BRD-K04146668	GW-441756	VCAP	10 uM	24 h	0.668996	-0.985901
CPC002_VCAP_24H:BRD-K05181463-001-04-0:10	BRD-K05181463	L-741626	VCAP	10 uM	24 h	0.775749	-0.4117
CPC002_VCAP_24H:BRD-K05361803-001-02-1:10	BRD-K05361803	SC-10	VCAP	10 uM	24 h	0.878339	-0.365499
CPC002_VCAP_24H:BRD-K05434375-001-03-2:10	BRD-K05434375	HA-1004	VCAP	10 uM	24 h	0.990851	0.0257578
CPC002_VCAP_24H:BRD-K05528470-305-01-4:10	BRD-K05528470	L-745870	VCAP	10 uM	24 h	0.90377	-0.33076
CPC002_VCAP_24H:BRD-K06147391-300-04-3:10	BRD-K06147391	telenzepine	VCAP	10 uM	24 h	0.919369	-0.491349
CPC002_VCAP_24H:BRD-K06198550-001-02-1:10	BRD-K06198550	isorotenone	VCAP	10 uM	24 h	0.958803	-0.354225
CPC002_VCAP_24H:BRD-K06208435-003-03-3:10	BRD-K06208435	YS-035	VCAP	10 uM	24 h	0.943835	-0.62984
CPC002_VCAP_24H:BRD-K06753942-001-06-1:10	BRD-K06753942	nobiletin	VCAP	10 uM	24 h	0.778334	-0.322922
CPC002_VCAP_24H:BRD-K06902185-001-10-2:10	BRD-K06902185	minoxidil	VCAP	10 uM	24 h	0.847795	-0.242991
CPC002_VCAP_24H:BRD-K06926592-001-01-7:10	BRD-K06926592	tretinoin	VCAP	10 uM	24 h	0.876137	-1.20551
CPC002_VCAP_24H:BRD-K07117950-001-03-4:10	BRD-K07117950	imperatorin	VCAP	10 uM	24 h	1.03885	-0.481579
CPC002_VCAP_24H:BRD-K07691486-001-04-9:10	BRD-K07691486	roscovitine	VCAP	10 uM	24 h	0.97063	0.502874
CPC002_VCAP_24H:BRD-K07762753-001-02-8:10	BRD-K07762753	aminopurvalanol-a	VCAP	10 uM	24 h	0.327203	-4.18895
CPC002_VCAP_24H:BRD-K08547377-003-03-2:10	BRD-K08547377	irinotecan	VCAP	10 uM	24 h	0.714402	-1.3864
CPC002_VCAP_24H:BRD-K09397065-003-03-8:10	BRD-K09397065	SR-57227A	VCAP	10 uM	24 h	0.826303	-0.254878
CPC002_VCAP_24H:BRD-K10042277-001-04-3:10	BRD-K10042277	desmethylclozapine	VCAP	10 uM	24 h	0.822252	-0.806862
CPC002_VCAP_24H:BRD-K10176267-001-02-5:10	BRD-K10176267	L-701252	VCAP	10 uM	24 h	0.815055	-0.466704
CPC002_VCAP_24H:BRD-K10843433-001-12-8:10	BRD-K10843433	phenylbutazone	VCAP	10 uM	24 h	0.71448	-1.50421
CPC002_VCAP_24H:BRD-K12079898-001-01-8:10	BRD-K12079898	PD-160170	VCAP	10 uM	24 h	0.428327	-3.40439
CPC002_VCAP_24H:BRD-K12867552-001-01-3:10	BRD-K12867552	PCI-24781	VCAP	10 uM	24 h	-0.500315	-7.9839
CPC002_VCAP_24H:BRD-K13646352-001-01-2:10	BRD-K13646352	midostaurin	VCAP	10 uM	24 h	0.227106	-2.02274
CPC002_VCAP_24H:BRD-K14821540-001-03-9:10	BRD-K14821540	FCCP	VCAP	10 uM	24 h	0.125891	-5.95581
CPC002_VCAP_24H:BRD-K15025317-001-05-2:10	BRD-K15025317	BAY-11-7082	VCAP	10 uM	24 h	0.860554	-0.494481
CPC002_VCAP_24H:BRD-K15164005-001-02-3:10	BRD-K15164005	apoptosis-activator-II	VCAP	10 uM	24 h	0.901725	-0.333728
CPC002_VCAP_24H:BRD-K15567136-003-18-1:10	BRD-K15567136	papaverine	VCAP	10 uM	24 h	0.876736	-0.874042
CPC002_VCAP_24H:BRD-K15868788-003-02-8:10	BRD-K15868788	SDZ-205-557	VCAP	10 uM	24 h	1.10288	0.0463051
CPC002_VCAP_24H:BRD-K16195444-003-13-8:10	BRD-K16195444	oxymetazoline	VCAP	10 uM	24 h	1.03815	-0.79652
CPC002_VCAP_24H:BRD-K16233984-236-01-4:10	BRD-K16233984	eriochrome-black-t	VCAP	10 uM	24 h	1.04423	0.124228
CPC002_VCAP_24H:BRD-K16551401-003-02-6:10	BRD-K16551401	PNU-22394	VCAP	10 uM	24 h	0.920345	-0.479318
CPC002_VCAP_24H:BRD-K16664969-001-02-5:10	BRD-K16664969	GTP-14564	VCAP	10 uM	24 h	0.845298	-0.885107
CPC002_VCAP_24H:BRD-K17743697-066-02-8:10	BRD-K17743697	KB-R7943	VCAP	10 uM	24 h	0.525153	-1.0416
CPC002_VCAP_24H:BRD-K17868609-001-02-7:10	BRD-K17868609	BRL-54443	VCAP	10 uM	24 h	0.787445	-0.290381
CPC002_VCAP_24H:BRD-K18316707-001-01-9:10	BRD-K18316707	O-1918	VCAP	10 uM	24 h	0.907188	-0.396688
CPC002_VCAP_24H:BRD-K18619710-001-03-7:10	BRD-K18619710	digoxigenin	VCAP	10 uM	24 h	0.556412	-1.54685
CPC002_VCAP_24H:BRD-K18678457-003-01-0:10	BRD-K18678457	ZD-7288	VCAP	10 uM	24 h	0.879902	-0.537449
CPC002_VCAP_24H:BRD-K18757346-001-02-9:10	BRD-K18757346	U-46619	VCAP	10 uM	24 h	0.881234	-0.727304
CPC002_VCAP_24H:BRD-K18787491-001-05-2:10	BRD-K18787491	U-0126	VCAP	10 uM	24 h	0.867042	-0.962788
CPC002_VCAP_24H:BRD-K18816859-001-01-4:10	BRD-K18816859	L-694247	VCAP	10 uM	24 h	0.849118	-0.610813
CPC002_VCAP_24H:BRD-K18905250-003-01-6:10	BRD-K18905250	ST-91	VCAP	10 uM	24 h	0.887412	-0.438124
CPC002_VCAP_24H:BRD-K19284129-001-01-8:10	BRD-K19284129	salvinorin-a	VCAP	10 uM	24 h	0.951938	-0.47888
CPC002_VCAP_24H:BRD-K19533706-001-01-9:10	BRD-K19533706	tranilast	VCAP	10 uM	24 h	1.00711	-0.0194176
CPC002_VCAP_24H:BRD-K19605405-001-01-9:10	BRD-K19605405	ZM-241385	VCAP	10 uM	24 h	0.849102	-0.350786
CPC002_VCAP_24H:BRD-K20141153-003-03-8:10	BRD-K20141153	atomoxetine	VCAP	10 uM	24 h	0.875406	-0.697303
CPC002_VCAP_24H:BRD-K20287671-001-03-6:10	BRD-K20287671	SU-4312	VCAP	10 uM	24 h	0.784937	-1.50347
CPC002_VCAP_24H:BRD-K20313525-001-03-8:10	BRD-K20313525	rosmarinic-acid	VCAP	10 uM	24 h	1.08292	-0.481781
CPC002_VCAP_24H:BRD-K20655524-003-07-0:10	BRD-K20655524	mefexamide	VCAP	10 uM	24 h	0.801783	-1.23292
CPC002_VCAP_24H:BRD-K20714604-003-01-1:10	BRD-K20714604	RS-56812	VCAP	10 uM	24 h	0.885516	-0.398487
CPC002_VCAP_24H:BRD-K20755323-001-01-8:10	BRD-K20755323	SKI-II	VCAP	10 uM	24 h	0.57883	-5.12042
CPC002_VCAP_24H:BRD-K21064560-001-01-6:10	BRD-K21064560	BRD-K21064560	VCAP	10 uM	24 h	0.702469	-2.63781
CPC002_VCAP_24H:BRD-K21283037-003-06-2:10	BRD-K21283037	riluzole	VCAP	10 uM	24 h	0.871712	-0.64708
CPC002_VCAP_24H:BRD-K22010301-001-01-2:10	BRD-K22010301	JLK-6	VCAP	10 uM	24 h	0.837101	-0.693097
CPC002_VCAP_24H:BRD-K22385716-001-01-7:10	BRD-K22385716	LY-303511	VCAP	10 uM	24 h	0.648836	-1.9709
CPC002_VCAP_24H:BRD-K23383398-001-01-6:10	BRD-K23383398	T-0901317	VCAP	10 uM	24 h	0.826078	-0.691315
CPC002_VCAP_24H:BRD-K23583188-001-04-9:10	BRD-K23583188	lavendustin-a	VCAP	10 uM	24 h	1.02425	-0.495864
CPC002_VCAP_24H:BRD-K24023109-003-11-2:10	BRD-K24023109	diltiazem	VCAP	10 uM	24 h	0.933735	-0.369351
CPC002_VCAP_24H:BRD-K24240364-003-02-1:10	BRD-K24240364	GYKI-52466	VCAP	10 uM	24 h	1.01899	-0.124271
CPC002_VCAP_24H:BRD-K24675965-001-02-5:10	BRD-K24675965	LY-288513	VCAP	10 uM	24 h	0.847313	-0.753604
CPC002_VCAP_24H:BRD-K25186396-001-04-7:10	BRD-K25186396	tangeritin	VCAP	10 uM	24 h	0.907403	-0.67634
CPC002_VCAP_24H:BRD-K25433859-003-14-8:10	BRD-K25433859	maprotiline	VCAP	10 uM	24 h	0.72127	-1.35359
CPC002_VCAP_24H:BRD-K25905511-001-02-4:10	BRD-K25905511	buddleoflavonoloside	VCAP	10 uM	24 h	1.07482	0.13491
CPC002_VCAP_24H:BRD-K26241953-001-01-0:10	BRD-K26241953	piceatannol	VCAP	10 uM	24 h	0.816463	-0.338985
CPC002_VCAP_24H:BRD-K26429091-051-01-9:10	BRD-K26429091	J-104129	VCAP	10 uM	24 h	0.927077	-0.322736
CPC002_VCAP_24H:BRD-K26548821-001-01-8:10	BRD-K26548821	quinpirol-(-)	VCAP	10 uM	24 h	0.878376	-0.610174
CPC002_VCAP_24H:BRD-K26997899-001-01-4:10	BRD-K26997899	D-64131	VCAP	10 uM	24 h	0.629733	-1.02792
CPC002_VCAP_24H:BRD-K27351809-001-02-0:10	BRD-K27351809	nomegestrol-acetate	VCAP	10 uM	24 h	0.879207	-0.5191
CPC002_VCAP_24H:BRD-K28578425-001-02-1:10	BRD-K28578425	cilostamide	VCAP	10 uM	24 h	0.893959	-0.955641
CPC002_VCAP_24H:BRD-K28680267-001-01-8:10	BRD-K28680267	BRD-K28680267	VCAP	10 uM	24 h	0.811838	-0.358975
CPC002_VCAP_24H:BRD-K31699485-001-01-9:10	BRD-K31699485	DMeOB	VCAP	10 uM	24 h	0.923	0.00960519
CPC002_VCAP_24H:BRD-K31792052-004-01-9:10	BRD-K31792052	pifithrin	VCAP	10 uM	24 h	0.791985	-1.43125
CPC002_VCAP_24H:BRD-K31843556-001-01-7:10	BRD-K31843556	T-0070907	VCAP	10 uM	24 h	1.07417	0.147909
CPC002_VCAP_24H:BRD-K31920458-001-03-8:10	BRD-K31920458	mestranol	VCAP	10 uM	24 h	0.796473	-1.03662
CPC002_VCAP_24H:BRD-K32292990-001-01-0:10	BRD-K32292990	CGP-53353	VCAP	10 uM	24 h	0.864945	-1.30585
CPC002_VCAP_24H:BRD-K32412559-001-01-7:10	BRD-K32412559	morphothebaine	VCAP	10 uM	24 h	0.963454	0.686078
CPC002_VCAP_24H:BRD-K32501161-300-04-7:10	BRD-K32501161	vanoxerine	VCAP	10 uM	24 h	0.694937	-3.12743
CPC002_VCAP_24H:BRD-K32526544-001-01-2:10	BRD-K32526544	DCEBIO	VCAP	10 uM	24 h	0.94785	-0.735228
CPC002_VCAP_24H:BRD-K33204703-001-03-8:10	BRD-K33204703	AG-370	VCAP	10 uM	24 h	0.856723	-0.281587
CPC002_VCAP_24H:BRD-K33459542-001-02-5:10	BRD-K33459542	ditolylguanidine	VCAP	10 uM	24 h	1.00855	-0.153276
CPC002_VCAP_24H:BRD-K33860217-003-01-6:10	BRD-K33860217	CP-94253	VCAP	10 uM	24 h	1.0596	0.300628
CPC002_VCAP_24H:BRD-K33864865-001-01-7:10	BRD-K33864865	LY-225910	VCAP	10 uM	24 h	1.00543	-0.261225
CPC002_VCAP_24H:BRD-K33882852-003-01-0:10	BRD-K33882852	ZK-93423	VCAP	10 uM	24 h	1.04736	-0.372543
CPC002_VCAP_24H:BRD-K34034388-300-01-0:10	BRD-K34034388	GBR-12783	VCAP	10 uM	24 h	0.984935	-0.214612
CPC002_VCAP_24H:BRD-K34092021-001-02-3:10	BRD-K34092021	arvanil	VCAP	10 uM	24 h	0.930382	-1.40996
CPC002_VCAP_24H:BRD-K34154330-003-04-9:10	BRD-K34154330	tracazolate	VCAP	10 uM	24 h	0.94193	-0.280647
CPC002_VCAP_24H:BRD-K34170797-001-01-1:10	BRD-K34170797	fexaramine	VCAP	10 uM	24 h	0.771343	-1.19653
CPC002_VCAP_24H:BRD-K34330170-001-02-6:10	BRD-K34330170	rotenonic-acid	VCAP	10 uM	24 h	0.889165	-0.515218
CPC002_VCAP_24H:BRD-K34608650-001-01-6:10	BRD-K34608650	GP-2a	VCAP	10 uM	24 h	0.774376	-0.909999
CPC002_VCAP_24H:BRD-K35531059-001-02-4:10	BRD-K35531059	molsidomine	VCAP	10 uM	24 h	0.918956	-0.205858
CPC002_VCAP_24H:BRD-K35559145-050-03-6:10	BRD-K35559145	levomepromazine	VCAP	10 uM	24 h	0.863619	-0.419832
CPC002_VCAP_24H:BRD-K36258877-001-01-5:10	BRD-K36258877	AZ-10417808	VCAP	10 uM	24 h	1.13224	-0.0297153
CPC002_VCAP_24H:BRD-K36638198-001-02-8:10	BRD-K36638198	felamidin	VCAP	10 uM	24 h	0.768324	-1.00494
CPC002_VCAP_24H:BRD-K36638830-001-02-2:10	BRD-K36638830	anabasine	VCAP	10 uM	24 h	0.898597	-0.607582
CPC002_VCAP_24H:BRD-K36864847-303-01-7:10	BRD-K36864847	BD-1047	VCAP	10 uM	24 h	1.04232	-0.337448
CPC002_VCAP_24H:BRD-K36927236-001-15-1:10	BRD-K36927236	glibenclamide	VCAP	10 uM	24 h	0.809692	-0.0438691
CPC002_VCAP_24H:BRD-K36965586-003-03-9:10	BRD-K36965586	m-chlorophenylbiguanide	VCAP	10 uM	24 h	0.924621	-0.161163
CPC002_VCAP_24H:BRD-K37080523-001-02-8:10	BRD-K37080523	isoreserpine	VCAP	10 uM	24 h	0.878795	-0.584568
CPC002_VCAP_24H:BRD-K37270826-001-03-7:10	BRD-K37270826	mifepristone	VCAP	10 uM	24 h	0.597664	-2.33746
CPC002_VCAP_24H:BRD-K37289225-001-19-0:10	BRD-K37289225	clozapine	VCAP	10 uM	24 h	0.676974	-1.299
CPC002_VCAP_24H:BRD-K37312348-001-06-9:10	BRD-K37312348	kenpaullone	VCAP	10 uM	24 h	1.13621	1.94887
CPC002_VCAP_24H:BRD-K37392901-003-01-7:10	BRD-K37392901	NSC-632839	VCAP	10 uM	24 h	0.17769	-5.23704
CPC002_VCAP_24H:BRD-K37561857-001-06-4:10	BRD-K37561857	zardaverine	VCAP	10 uM	24 h	0.907992	-0.0696413
CPC002_VCAP_24H:BRD-K38903228-001-02-8:10	BRD-K38903228	hesperidin	VCAP	10 uM	24 h	0.909681	-0.532289
CPC002_VCAP_24H:BRD-K39111395-001-01-6:10	BRD-K39111395	BCL2-inhibitor	VCAP	10 uM	24 h	0.783346	-0.850987
CPC002_VCAP_24H:BRD-K39187410-001-01-7:10	BRD-K39187410	BRD-K39187410	VCAP	10 uM	24 h	0.839817	-1.296
CPC002_VCAP_24H:BRD-K39188321-001-03-9:10	BRD-K39188321	betamethasone	VCAP	10 uM	24 h	0.926286	-0.0858059
CPC002_VCAP_24H:BRD-K39339537-001-03-8:10	BRD-K39339537	epirizole	VCAP	10 uM	24 h	0.971236	-0.112737
CPC002_VCAP_24H:BRD-K39356024-001-02-4:10	BRD-K39356024	pregnenolone	VCAP	10 uM	24 h	0.774115	-0.912206
CPC002_VCAP_24H:BRD-K39670393-303-01-3:10	BRD-K39670393	amthamine	VCAP	10 uM	24 h	0.826313	-0.451617
CPC002_VCAP_24H:BRD-K39965020-001-02-6:10	BRD-K39965020	doconexent	VCAP	10 uM	24 h	0.998684	0.165763
CPC002_VCAP_24H:BRD-K40530731-001-02-5:10	BRD-K40530731	hyoscyamine	VCAP	10 uM	24 h	0.914252	-0.53976
CPC002_VCAP_24H:BRD-K40578143-001-01-8:10	BRD-K40578143	GR-79236	VCAP	10 uM	24 h	1.04403	-0.254625
CPC002_VCAP_24H:BRD-K40656405-001-01-5:10	BRD-K40656405	L-165041	VCAP	10 uM	24 h	0.901335	-0.514703
CPC002_VCAP_24H:BRD-K40742111-001-02-6:10	BRD-K40742111	baeomycesic-acid	VCAP	10 uM	24 h	0.813739	-0.320616
CPC002_VCAP_24H:BRD-K40992116-001-05-5:10	BRD-K40992116	parachlorophenol	VCAP	10 uM	24 h	0.726238	-0.978242
CPC002_VCAP_24H:BRD-K41337261-003-01-0:10	BRD-K41337261	ZM-306416	VCAP	10 uM	24 h	0.895176	-0.485675
CPC002_VCAP_24H:BRD-K42221274-003-02-8:10	BRD-K42221274	NNC-711	VCAP	10 uM	24 h	1.05551	-0.715733
CPC002_VCAP_24H:BRD-K42452249-001-01-7:10	BRD-K42452249	EO-1428	VCAP	10 uM	24 h	0.814329	-0.94143
CPC002_VCAP_24H:BRD-K42693031-001-01-8:10	BRD-K42693031	glimepiride	VCAP	10 uM	24 h	0.946438	-0.0370016
CPC002_VCAP_24H:BRD-K43245338-001-02-4:10	BRD-K43245338	MDL-28170	VCAP	10 uM	24 h	0.800757	-0.746941
CPC002_VCAP_24H:BRD-K43330982-001-01-5:10	BRD-K43330982	JTE-013	VCAP	10 uM	24 h	0.731842	-0.645141
CPC002_VCAP_24H:BRD-K43978949-075-01-7:10	BRD-K43978949	PIT	VCAP	10 uM	24 h	1.06644	0.228652
CPC002_VCAP_24H:BRD-K44067360-001-16-2:10	BRD-K44067360	flufenamic-acid	VCAP	10 uM	24 h	0.914812	0.419555
CPC002_VCAP_24H:BRD-K44849676-001-05-5:10	BRD-K44849676	capsazepine	VCAP	10 uM	24 h	0.676331	-1.31285
CPC002_VCAP_24H:BRD-K45068323-003-02-1:10	BRD-K45068323	W-13	VCAP	10 uM	24 h	0.999506	-0.043586
CPC002_VCAP_24H:BRD-K45401373-001-04-3:10	BRD-K45401373	betulinic-acid	VCAP	10 uM	24 h	0.831826	-1.59621
CPC002_VCAP_24H:BRD-K45435259-003-03-8:10	BRD-K45435259	SCH-23390	VCAP	10 uM	24 h	1.01058	-0.205439
CPC002_VCAP_24H:BRD-K45479396-103-01-2:10	BRD-K45479396	BP-554	VCAP	10 uM	24 h	0.880191	-0.966214
CPC002_VCAP_24H:BRD-K46142322-003-01-6:10	BRD-K46142322	RS-67333	VCAP	10 uM	24 h	0.79148	-0.968463
CPC002_VCAP_24H:BRD-K46419649-001-01-8:10	BRD-K46419649	U0126	VCAP	10 uM	24 h	0.886307	-0.684383
CPC002_VCAP_24H:BRD-K46441700-300-01-4:10	BRD-K46441700	GR-55562	VCAP	10 uM	24 h	0.564124	-2.31172
CPC002_VCAP_24H:BRD-K47105409-001-04-6:10	BRD-K47105409	AG-490	VCAP	10 uM	24 h	0.975183	-0.744608
CPC002_VCAP_24H:BRD-K47328134-001-02-0:10	BRD-K47328134	lysylphenylalanyl-tyrosine	VCAP	10 uM	24 h	0.871036	-0.549606
CPC002_VCAP_24H:BRD-K47598052-001-06-7:10	BRD-K47598052	PP-1	VCAP	10 uM	24 h	0.845951	-1.42549
CPC002_VCAP_24H:BRD-K47639036-003-03-3:10	BRD-K47639036	flavoxate	VCAP	10 uM	24 h	0.974027	-0.304678
CPC002_VCAP_24H:BRD-K47693913-001-02-4:10	BRD-K47693913	evoxine	VCAP	10 uM	24 h	0.923944	-0.736931
CPC002_VCAP_24H:BRD-K48367671-001-01-8:10	BRD-K48367671	febuxostat	VCAP	10 uM	24 h	0.831006	-0.764379
CPC002_VCAP_24H:BRD-K49577446-001-03-1:10	BRD-K49577446	flunisolide	VCAP	10 uM	24 h	1.01244	-0.339137
CPC002_VCAP_24H:BRD-K49657628-001-05-6:10	BRD-K49657628	tyrphostin-AG-18	VCAP	10 uM	24 h	0.872547	-0.394812
CPC002_VCAP_24H:BRD-K49671696-045-03-6:10	BRD-K49671696	ketanserin	VCAP	10 uM	24 h	0.87331	0.0705333
CPC002_VCAP_24H:BRD-K49890030-236-01-6:10	BRD-K49890030	gavestinel	VCAP	10 uM	24 h	0.912489	-0.492325
CPC002_VCAP_24H:BRD-K50018155-003-01-3:10	BRD-K50018155	RS-67506	VCAP	10 uM	24 h	0.914223	-0.5508
CPC002_VCAP_24H:BRD-K50135270-300-01-5:10	BRD-K50135270	GBR-12935	VCAP	10 uM	24 h	0.962948	-0.503581
CPC002_VCAP_24H:BRD-K50325075-001-01-3:10	BRD-K50325075	UCL-2077	VCAP	10 uM	24 h	0.68445	-1.05901
CPC002_VCAP_24H:BRD-K50388907-001-15-5:10	BRD-K50388907	fenofibrate	VCAP	10 uM	24 h	1.00298	-0.374395
CPC002_VCAP_24H:BRD-K50398167-236-12-8:10	BRD-K50398167	meclofenamic-acid	VCAP	10 uM	24 h	0.876155	-0.736759
CPC002_VCAP_24H:BRD-K50422030-003-01-8:10	BRD-K50422030	clomethiazole	VCAP	10 uM	24 h	0.992574	-0.309946
CPC002_VCAP_24H:BRD-K50859149-001-08-8:10	BRD-K50859149	sulfafurazole	VCAP	10 uM	24 h	0.894007	-0.315997
CPC002_VCAP_24H:BRD-K51318897-001-07-0:10	BRD-K51318897	fenbendazole	VCAP	10 uM	24 h	0.677636	-0.319735
CPC002_VCAP_24H:BRD-K51751936-001-03-4:10	BRD-K51751936	alfadolone-acetate	VCAP	10 uM	24 h	0.999368	-0.563002
CPC002_VCAP_24H:BRD-K51918615-303-01-1:10	BRD-K51918615	iodophenpropit	VCAP	10 uM	24 h	0.715591	-1.76891
CPC002_VCAP_24H:BRD-K52394958-001-01-9:10	BRD-K52394958	GR-159897	VCAP	10 uM	24 h	0.739753	-0.311801
CPC002_VCAP_24H:BRD-K52459643-001-10-2:10	BRD-K52459643	alprostadil	VCAP	10 uM	24 h	0.856528	-0.372453
CPC002_VCAP_24H:BRD-K52620403-015-02-6:10	BRD-K52620403	STO-609	VCAP	10 uM	24 h	1.02852	-0.307015
CPC002_VCAP_24H:BRD-K52721684-001-02-2:10	BRD-K52721684	PCO-400	VCAP	10 uM	24 h	0.937192	-0.448663
CPC002_VCAP_24H:BRD-K52930707-001-04-8:10	BRD-K52930707	rescinnamine	VCAP	10 uM	24 h	0.717616	-0.678381
CPC002_VCAP_24H:BRD-K52989797-003-13-2:10	BRD-K52989797	clomipramine	VCAP	10 uM	24 h	0.832443	-1.33715
CPC002_VCAP_24H:BRD-K53523901-001-02-8:10	BRD-K53523901	arctigenin	VCAP	10 uM	24 h	0.858212	-0.490649
CPC002_VCAP_24H:BRD-K53913732-001-01-8:10	BRD-K53913732	SB-408124	VCAP	10 uM	24 h	0.787729	-0.305365
CPC002_VCAP_24H:BRD-K54094468-003-05-3:10	BRD-K54094468	remoxipride	VCAP	10 uM	24 h	0.755843	-1.11845
CPC002_VCAP_24H:BRD-K54142781-003-02-7:10	BRD-K54142781	cirazoline	VCAP	10 uM	24 h	1.06945	-0.449198
CPC002_VCAP_24H:BRD-K54330070-001-07-1:10	BRD-K54330070	SB-202190	VCAP	10 uM	24 h	0.681255	-0.718418
CPC002_VCAP_24H:BRD-K54462405-003-03-3:10	BRD-K54462405	doxepin	VCAP	10 uM	24 h	0.897579	-0.334809
CPC002_VCAP_24H:BRD-K54704028-001-01-3:10	BRD-K54704028	BAY-36-7620	VCAP	10 uM	24 h	0.721567	-0.0293157
CPC002_VCAP_24H:BRD-K54728231-001-02-3:10	BRD-K54728231	endecaphyllin-x	VCAP	10 uM	24 h	1.04245	0.335311
CPC002_VCAP_24H:BRD-K54759182-003-02-3:10	BRD-K54759182	dosulepin	VCAP	10 uM	24 h	0.93171	-0.961069
CPC002_VCAP_24H:BRD-K56047318-001-03-0:10	BRD-K56047318	RHC-80267	VCAP	10 uM	24 h	0.923695	-0.099244
CPC002_VCAP_24H:BRD-K56515112-001-03-4:10	BRD-K56515112	medrysone	VCAP	10 uM	24 h	0.965292	-1.53995
CPC002_VCAP_24H:BRD-K56596464-004-05-7:10	BRD-K56596464	QX-314	VCAP	10 uM	24 h	0.884926	-0.669901
CPC002_VCAP_24H:BRD-K59037100-001-09-7:10	BRD-K59037100	oxybenzone	VCAP	10 uM	24 h	1.00174	-0.127039
CPC002_VCAP_24H:BRD-K59256312-066-04-1:10	BRD-K59256312	gabexate	VCAP	10 uM	24 h	0.883829	0.171634
CPC002_VCAP_24H:BRD-K59574735-001-05-0:10	BRD-K59574735	ubenimex	VCAP	10 uM	24 h	0.943663	-0.459336
CPC002_VCAP_24H:BRD-K59851896-001-02-4:10	BRD-K59851896	calycanthine	VCAP	10 uM	24 h	1.04039	-0.614034
CPC002_VCAP_24H:BRD-K60060639-005-01-4:10	BRD-K60060639	N-methyllidocaine-iodide	VCAP	10 uM	24 h	0.903769	-0.0421821
CPC002_VCAP_24H:BRD-K60174629-001-02-2:10	BRD-K60174629	z-prolyl-prolinal	VCAP	10 uM	24 h	0.782805	-1.19686
CPC002_VCAP_24H:BRD-K60230970-001-04-3:10	BRD-K60230970	MG-132	VCAP	10 uM	24 h	-0.160368	-7.20354
CPC002_VCAP_24H:BRD-K60298136-001-01-7:10	BRD-K60298136	ITE	VCAP	10 uM	24 h	0.89482	-0.448787
CPC002_VCAP_24H:BRD-K60476892-001-02-1:10	BRD-K60476892	YC-1	VCAP	10 uM	24 h	0.990847	-0.465441
CPC002_VCAP_24H:BRD-K60487568-001-01-3:10	BRD-K60487568	SU-4312	VCAP	10 uM	24 h	0.632147	-0.52208
CPC002_VCAP_24H:BRD-K60511616-236-01-4:10	BRD-K60511616	pravastatin	VCAP	10 uM	24 h	0.961219	0.107267
CPC002_VCAP_24H:BRD-K60640630-001-03-7:10	BRD-K60640630	mometasone	VCAP	10 uM	24 h	0.838994	-2.24817
CPC002_VCAP_24H:BRD-K60923938-001-02-8:10	BRD-K60923938	veratridine	VCAP	10 uM	24 h	0.812259	-0.907949
CPC002_VCAP_24H:BRD-K60932973-001-01-7:10	BRD-K60932973	BRD-K60932973	VCAP	10 uM	24 h	0.84504	-0.527604
CPC002_VCAP_24H:BRD-K61097567-001-03-6:10	BRD-K61097567	SB-218795	VCAP	10 uM	24 h	0.949848	-0.660989
CPC002_VCAP_24H:BRD-K61250553-003-13-2:10	BRD-K61250553	loperamide	VCAP	10 uM	24 h	0.604691	-2.26533
CPC002_VCAP_24H:BRD-K62810658-001-06-4:10	BRD-K62810658	PD-98059	VCAP	10 uM	24 h	0.936473	-0.560331
CPC002_VCAP_24H:BRD-K63516691-003-01-2:10	BRD-K63516691	T-0156	VCAP	10 uM	24 h	1.02566	-0.59661
CPC002_VCAP_24H:BRD-K67298865-001-03-3:10	BRD-K67298865	SB-431542	VCAP	10 uM	24 h	0.972374	-0.367837
CPC002_VCAP_24H:BRD-K68264559-045-01-6:10	BRD-K68264559	brimonidine	VCAP	10 uM	24 h	0.924897	-0.0433472
CPC002_VCAP_24H:BRD-K69195780-004-03-5:10	BRD-K69195780	NAN-190	VCAP	10 uM	24 h	0.91971	-0.40248
CPC002_VCAP_24H:BRD-K70281171-103-01-1:10	BRD-K70281171	U-99194	VCAP	10 uM	24 h	1.05508	0.0471876
CPC002_VCAP_24H:BRD-K70577657-300-04-1:10	BRD-K70577657	H-9	VCAP	10 uM	24 h	0.859775	-0.97782
CPC002_VCAP_24H:BRD-K71726959-001-04-2:10	BRD-K71726959	BRD-K71726959	VCAP	10 uM	24 h	0.898893	0.227265
CPC002_VCAP_24H:BRD-K72029282-001-15-4:10	BRD-K72029282	probucol	VCAP	10 uM	24 h	0.884668	-1.00956
CPC002_VCAP_24H:BRD-K72816382-001-01-3:10	BRD-K72816382	cinalukast	VCAP	10 uM	24 h	0.931412	0.299456
CPC002_VCAP_24H:BRD-K73109821-001-08-6:10	BRD-K73109821	diazoxide	VCAP	10 uM	24 h	0.806552	-0.568436
CPC002_VCAP_24H:BRD-K73700643-001-04-7:10	BRD-K73700643	BRD-K73700643	VCAP	10 uM	24 h	0.941537	-0.259239
CPC002_VCAP_24H:BRD-K73824630-001-03-2:10	BRD-K73824630	skatole	VCAP	10 uM	24 h	0.647497	-1.43275
CPC002_VCAP_24H:BRD-K75615183-300-02-1:10	BRD-K75615183	talipexole	VCAP	10 uM	24 h	0.749027	-0.90585
CPC002_VCAP_24H:BRD-K75641298-003-16-9:10	BRD-K75641298	metoclopramide	VCAP	10 uM	24 h	0.596887	-2.36022
CPC002_VCAP_24H:BRD-K76304753-003-08-8:10	BRD-K76304753	phenazopyridine	VCAP	10 uM	24 h	0.928445	-0.286581
CPC002_VCAP_24H:BRD-K76617868-003-03-6:10	BRD-K76617868	fasudil	VCAP	10 uM	24 h	0.992194	1.34938
CPC002_VCAP_24H:BRD-K76775527-001-15-3:10	BRD-K76775527	nimesulide	VCAP	10 uM	24 h	0.879205	0.402267
CPC002_VCAP_24H:BRD-K77641333-003-15-6:10	BRD-K77641333	naphazoline	VCAP	10 uM	24 h	0.920985	0.0135308
CPC002_VCAP_24H:BRD-K77987382-001-08-2:10	BRD-K77987382	mebendazole	VCAP	10 uM	24 h	0.581551	-0.0708696
CPC002_VCAP_24H:BRD-K78294846-001-02-5:10	BRD-K78294846	osthol	VCAP	10 uM	24 h	0.795314	-0.878567
CPC002_VCAP_24H:BRD-K78633253-001-04-6:10	BRD-K78633253	EXO-1	VCAP	10 uM	24 h	0.957522	-0.453829
CPC002_VCAP_24H:BRD-K78959463-001-05-8:10	BRD-K78959463	FPL-64176	VCAP	10 uM	24 h	0.878137	-0.746977
CPC002_VCAP_24H:BRD-K79353516-001-03-5:10	BRD-K79353516	indolophenanthridine	VCAP	10 uM	24 h	0.813279	-0.96999
CPC002_VCAP_24H:BRD-K79425933-001-03-6:10	BRD-K79425933	benperidol	VCAP	10 uM	24 h	0.923823	0.194458
CPC002_VCAP_24H:BRD-K79684402-300-01-0:10	BRD-K79684402	Ro-10-5824	VCAP	10 uM	24 h	0.933688	-0.781066
CPC002_VCAP_24H:BRD-K80307267-001-02-1:10	BRD-K80307267	tetramethyl-haematoxylone	VCAP	10 uM	24 h	1.12757	-0.480408
CPC002_VCAP_24H:BRD-K80315159-051-01-2:10	BRD-K80315159	DPPE	VCAP	10 uM	24 h	0.821454	-0.21888
CPC002_VCAP_24H:BRD-K80334323-001-03-5:10	BRD-K80334323	noretynodrel	VCAP	10 uM	24 h	0.508081	-1.84427
CPC002_VCAP_24H:BRD-K80396088-001-03-9:10	BRD-K80396088	gliquidone	VCAP	10 uM	24 h	0.776684	-0.687738
CPC002_VCAP_24H:BRD-K80725821-300-01-1:10	BRD-K80725821	RS-16566	VCAP	10 uM	24 h	0.805608	-0.737563
CPC002_VCAP_24H:BRD-K80778372-001-01-7:10	BRD-K80778372	Ro-19-4605	VCAP	10 uM	24 h	0.864265	-0.742292
CPC002_VCAP_24H:BRD-K81272440-236-06-9:10	BRD-K81272440	dantrolene	VCAP	10 uM	24 h	1.00731	-0.17578
CPC002_VCAP_24H:BRD-K81418486:10	BRD-K81418486	vorinostat	VCAP	10 uM	24 h	-0.349327	-7.50014
CPC002_VCAP_24H:BRD-K82484965-003-02-7:10	BRD-K82484965	carmoxirole	VCAP	10 uM	24 h	0.950717	-0.51898
CPC002_VCAP_24H:BRD-K82731415-001-05-4:10	BRD-K82731415	olomoucine	VCAP	10 uM	24 h	0.889179	0.266664
CPC002_VCAP_24H:BRD-K82823076-001-01-8:10	BRD-K82823076	Ro-15-4513	VCAP	10 uM	24 h	0.951706	-1.33319
CPC002_VCAP_24H:BRD-K82865713-001-02-6:10	BRD-K82865713	prostaglandin-b2	VCAP	10 uM	24 h	0.887012	-0.11021
CPC002_VCAP_24H:BRD-K82983861-001-01-9:10	BRD-K82983861	GW-0742	VCAP	10 uM	24 h	0.804157	-1.21662
CPC002_VCAP_24H:BRD-K83322645-103-01-6:10	BRD-K83322645	L-693403	VCAP	10 uM	24 h	0.833428	-0.766179
CPC002_VCAP_24H:BRD-K83597974-003-15-6:10	BRD-K83597974	pargyline	VCAP	10 uM	24 h	1.13366	-0.391173
CPC002_VCAP_24H:BRD-K84996949-001-01-5:10	BRD-K84996949	sinensetin	VCAP	10 uM	24 h	0.915365	-0.408223
CPC002_VCAP_24H:BRD-K85013741-001-05-9:10	BRD-K85013741	auraptene	VCAP	10 uM	24 h	1.02373	-0.279042
CPC002_VCAP_24H:BRD-K85383046-001-02-5:10	BRD-K85383046	IAA-94	VCAP	10 uM	24 h	0.92361	-0.444055
CPC002_VCAP_24H:BRD-K85871428-001-01-9:10	BRD-K85871428	SC-68376	VCAP	10 uM	24 h	0.799311	-0.135395
CPC002_VCAP_24H:BRD-K86204871-001-02-2:10	BRD-K86204871	terconazole	VCAP	10 uM	24 h	0.728183	-0.260641
CPC002_VCAP_24H:BRD-K86727142-001-06-6:10	BRD-K86727142	embelin	VCAP	10 uM	24 h	0.98288	-0.427755
CPC002_VCAP_24H:BRD-K87048468-003-01-9:10	BRD-K87048468	RS-102221	VCAP	10 uM	24 h	0.909444	-0.535289
CPC002_VCAP_24H:BRD-K87158025-003-01-2:10	BRD-K87158025	benzamil	VCAP	10 uM	24 h	0.994123	-0.803294
CPC002_VCAP_24H:BRD-K87919739-001-03-4:10	BRD-K87919739	tyrphostin-AG-825	VCAP	10 uM	24 h	0.96098	-0.282353
CPC002_VCAP_24H:BRD-K88611939-001-10-9:10	BRD-K88611939	aniracetam	VCAP	10 uM	24 h	0.943955	-0.566125
CPC002_VCAP_24H:BRD-K88677950-001-01-3:10	BRD-K88677950	PD-198306	VCAP	10 uM	24 h	0.446951	-3.29159
CPC002_VCAP_24H:BRD-K88759641-003-01-0:10	BRD-K88759641	EMD-66684	VCAP	10 uM	24 h	0.984121	-0.544982
CPC002_VCAP_24H:BRD-K88871508-001-01-9:10	BRD-K88871508	lisuride	VCAP	10 uM	24 h	0.900591	-0.290212
CPC002_VCAP_24H:BRD-K89046952-001-03-4:10	BRD-K89046952	ciclacillin	VCAP	10 uM	24 h	0.801803	-0.899496
CPC002_VCAP_24H:BRD-K90259198-003-07-1:10	BRD-K90259198	W-7	VCAP	10 uM	24 h	0.965012	-0.146162
CPC002_VCAP_24H:BRD-K90382497-001-02-4:10	BRD-K90382497	GW-843682X	VCAP	10 uM	24 h	0.563239	0.0420919
CPC002_VCAP_24H:BRD-K90524085-001-06-0:10	BRD-K90524085	MY-5445	VCAP	10 uM	24 h	0.866408	-1.6552
CPC002_VCAP_24H:BRD-K90553655-001-03-6:10	BRD-K90553655	testosterone	VCAP	10 uM	24 h	0.364488	-2.40298
CPC002_VCAP_24H:BRD-K90789829-003-03-3:10	BRD-K90789829	nefazodone	VCAP	10 uM	24 h	0.798801	-1.25324
CPC002_VCAP_24H:BRD-K91243525-001-01-5:10	BRD-K91243525	SR-142948	VCAP	10 uM	24 h	0.855503	-0.639844
CPC002_VCAP_24H:BRD-K91263825-001-03-6:10	BRD-K91263825	nortriptyline	VCAP	10 uM	24 h	0.371602	-2.53951
CPC002_VCAP_24H:BRD-K91301684-003-03-0:10	BRD-K91301684	noscapine	VCAP	10 uM	24 h	0.885013	-1.34878
CPC002_VCAP_24H:BRD-K91509126-001-04-6:10	BRD-K91509126	piceatannol	VCAP	10 uM	24 h	0.722855	-0.692101
CPC002_VCAP_24H:BRD-K92000912-001-06-8:10	BRD-K92000912	AM-251	VCAP	10 uM	24 h	0.662898	-0.726039
CPC002_VCAP_24H:BRD-K92015269-001-01-6:10	BRD-K92015269	GBR-12783	VCAP	10 uM	24 h	0.947324	0.0457079
CPC002_VCAP_24H:BRD-K92446736-003-01-4:10	BRD-K92446736	zatebradine	VCAP	10 uM	24 h	1.08666	-0.309767
CPC002_VCAP_24H:BRD-K92778217-001-17-8:10	BRD-K92778217	mefenamic-acid	VCAP	10 uM	24 h	0.888167	-0.572908
CPC002_VCAP_24H:BRD-K93201660-001-03-2:10	BRD-K93201660	ML-7	VCAP	10 uM	24 h	0.766885	-1.38375
CPC002_VCAP_24H:BRD-K93258693-001-05-8:10	BRD-K93258693	GW-9662	VCAP	10 uM	24 h	0.862275	-0.876734
CPC002_VCAP_24H:BRD-K93280214-004-02-3:10	BRD-K93280214	gabazine	VCAP	10 uM	24 h	0.815392	-0.465615
CPC002_VCAP_24H:BRD-K93332168-001-03-2:10	BRD-K93332168	isocarboxazid	VCAP	10 uM	24 h	1.03088	-0.538067
CPC002_VCAP_24H:BRD-K93460210-001-09-6:10	BRD-K93460210	lamotrigine	VCAP	10 uM	24 h	1.04783	-0.712818
CPC002_VCAP_24H:BRD-K93480852-001-02-2:10	BRD-K93480852	KN-93	VCAP	10 uM	24 h	0.783609	-0.505785
CPC002_VCAP_24H:BRD-K93541117-001-01-4:10	BRD-K93541117	BRD-K93541117	VCAP	10 uM	24 h	0.829968	-0.01148
CPC002_VCAP_24H:BRD-K93658967-001-01-7:10	BRD-K93658967	aloisine	VCAP	10 uM	24 h	1.09294	0.349013
CPC002_VCAP_24H:BRD-K94080537-001-05-5:10	BRD-K94080537	diethyltoluamide	VCAP	10 uM	24 h	0.795555	0.0633737
CPC002_VCAP_24H:BRD-K94412972-001-02-9:10	BRD-K94412972	dihydrorobustic-acid	VCAP	10 uM	24 h	1.00974	-0.265637
CPC002_VCAP_24H:BRD-K95609758-001-01-1:10	BRD-K95609758	BMS-191011	VCAP	10 uM	24 h	0.890948	-0.248406
CPC002_VCAP_24H:BRD-K95676198-001-02-6:10	BRD-K95676198	JAK3-inhibitor-V	VCAP	10 uM	24 h	0.805059	-1.21681
CPC002_VCAP_24H:BRD-K95763993-001-03-7:10	BRD-K95763993	trapidil	VCAP	10 uM	24 h	0.991212	-0.0578729
CPC002_VCAP_24H:BRD-K95785537-001-09-0:10	BRD-K95785537	PP-2	VCAP	10 uM	24 h	0.832188	-0.782904
CPC002_VCAP_24H:BRD-K95788524-001-02-4:10	BRD-K95788524	orthothymotinic-acid	VCAP	10 uM	24 h	0.988605	-0.285885
CPC002_VCAP_24H:BRD-K95851186-001-02-9:10	BRD-K95851186	CGP-13501	VCAP	10 uM	24 h	0.993983	-0.667836
CPC002_VCAP_24H:BRD-K95992530-001-02-4:10	BRD-K95992530	cyclo-[Arg-Gly-Asp-D-Phe-Val]	VCAP	10 uM	24 h	1.027	-0.531587
CPC002_VCAP_24H:BRD-K96144918-001-02-3:10	BRD-K96144918	mead-acid	VCAP	10 uM	24 h	0.943578	-0.221262
CPC002_VCAP_24H:BRD-K96354014-001-08-8:10	BRD-K96354014	nifedipine	VCAP	10 uM	24 h	1.06863	0.42419
CPC002_VCAP_24H:BRD-K96778649-001-03-2:10	BRD-K96778649	tyrphostin-47	VCAP	10 uM	24 h	0.869311	-0.680068
CPC002_VCAP_24H:BRD-K96809896-300-01-5:10	BRD-K96809896	SKF-86002	VCAP	10 uM	24 h	0.885109	-0.597304
CPC002_VCAP_24H:BRD-K97118047-001-02-0:10	BRD-K97118047	4,5,6,7-tetrabromobenzotriazole	VCAP	10 uM	24 h	0.790939	-0.486234
CPC002_VCAP_24H:BRD-K97181089-003-10-6:10	BRD-K97181089	amiloride	VCAP	10 uM	24 h	1.0145	-0.0101477
CPC002_VCAP_24H:BRD-K97399794-001-08-8:10	BRD-K97399794	quercetin	VCAP	10 uM	24 h	0.919419	0.295662
CPC002_VCAP_24H:BRD-K97440753-066-03-3:10	BRD-K97440753	dihydroergocristine	VCAP	10 uM	24 h	0.662739	-1.36483
CPC002_VCAP_24H:BRD-K97509413-001-01-8:10	BRD-K97509413	couMestrol	VCAP	10 uM	24 h	0.93923	-0.437835
CPC002_VCAP_24H:BRD-K97810537-001-03-7:10	BRD-K97810537	beclomethasone-dipropionate	VCAP	10 uM	24 h	0.884166	-0.546472
CPC002_VCAP_24H:BRD-K98143437-001-01-7:10	BRD-K98143437	SB-239063	VCAP	10 uM	24 h	0.714708	-1.38008
CPC002_VCAP_24H:BRD-K98157055-001-04-2:10	BRD-K98157055	SIB-1757	VCAP	10 uM	24 h	0.866904	-0.996685
CPC002_VCAP_24H:BRD-K98521173-001-03-8:10	BRD-K98521173	desoxycortone	VCAP	10 uM	24 h	0.817491	-1.50464
CPC002_VCAP_24H:BRD-K98548675-001-02-6:10	BRD-K98548675	parthenolide	VCAP	10 uM	24 h	-0.0270595	-4.31059
CPC002_VCAP_24H:BRD-K98769987-001-09-6:10	BRD-K98769987	fluMazenil	VCAP	10 uM	24 h	0.936755	-0.931117
CPC002_VCAP_24H:BRD-K99107520-001-09-2:10	BRD-K99107520	felbamate	VCAP	10 uM	24 h	0.950768	-0.277049
CPC002_VCAP_24H:BRD-M00539986-051-01-1:10	BRD-M00539986	formoterol	VCAP	10 uM	24 h	0.962271	-0.31078
CPC002_VCAP_24H:BRD-M62162320-103-01-1:10	BRD-M62162320	rilmenidine	VCAP	10 uM	24 h	0.808782	-0.781029
CPC002_VCAP_6H:BRD-A00758722-001-03-1:10	BRD-A00758722	noretynodrel	VCAP	10 uM	6 h	0.743736	-0.920548
CPC002_VCAP_6H:BRD-A03623303-045-05-3:10	BRD-A03623303	metoprolol	VCAP	10 uM	6 h	0.817558	-1.06278
CPC002_VCAP_6H:BRD-A10420615-001-03-6:10	BRD-A10420615	cyclopiazonic-acid	VCAP	10 uM	6 h	0.756502	-0.70131
CPC002_VCAP_6H:BRD-A11813248-003-01-6:10	BRD-A11813248	AM-92016	VCAP	10 uM	6 h	0.930486	0.0313864
CPC002_VCAP_6H:BRD-A14798026-001-01-8:10	BRD-A14798026	mestranol	VCAP	10 uM	6 h	0.8011	-0.581247
CPC002_VCAP_6H:BRD-A17428743-003-03-3:10	BRD-A17428743	BW-723C86	VCAP	10 uM	6 h	0.909569	-0.198043
CPC002_VCAP_6H:BRD-A17453586-003-01-5:10	BRD-A17453586	MDL-72832	VCAP	10 uM	6 h	0.948865	-0.104752
CPC002_VCAP_6H:BRD-A18579359-001-02-3:10	BRD-A18579359	wiskostatin	VCAP	10 uM	6 h	0.784589	-0.204908
CPC002_VCAP_6H:BRD-A19037878:10	BRD-A19037878	trichostatin-a	VCAP	10 uM	6 h	0.659133	-2.54314
CPC002_VCAP_6H:BRD-A19500257:10	BRD-A19500257	geldanamycin	VCAP	10 uM	6 h	0.673496	-1.0746
CPC002_VCAP_6H:BRD-A19661776-003-13-6:10	BRD-A19661776	mianserin	VCAP	10 uM	6 h	0.986852	-0.617805
CPC002_VCAP_6H:BRD-A20126139-001-03-4:10	BRD-A20126139	medrysone	VCAP	10 uM	6 h	0.770731	-1.31541
CPC002_VCAP_6H:BRD-A20243730-001-01-4:10	BRD-A20243730	danazol	VCAP	10 uM	6 h	0.754351	-0.982333
CPC002_VCAP_6H:BRD-A22684332-003-03-1:10	BRD-A22684332	procaterol	VCAP	10 uM	6 h	0.872081	-1.10244
CPC002_VCAP_6H:BRD-A23072235-050-09-4:10	BRD-A23072235	pheniramine	VCAP	10 uM	6 h	0.907232	-0.430996
CPC002_VCAP_6H:BRD-A24122750-001-02-9:10	BRD-A24122750	saclofen	VCAP	10 uM	6 h	0.939116	0.21425
CPC002_VCAP_6H:BRD-A26097136-001-01-8:10	BRD-A26097136	bulleyaconitine-a	VCAP	10 uM	6 h	0.965327	-0.33027
CPC002_VCAP_6H:BRD-A28422058-001-01-0:10	BRD-A28422058	L-689560	VCAP	10 uM	6 h	1.00431	-0.2283
CPC002_VCAP_6H:BRD-A28970875-300-03-1:10	BRD-A28970875	puromycin	VCAP	10 uM	6 h	0.637167	-2.20912
CPC002_VCAP_6H:BRD-A29289453-001-03-9:10	BRD-A29289453	PCA-4248	VCAP	10 uM	6 h	0.962105	-0.295424
CPC002_VCAP_6H:BRD-A30437061-001-02-7:10	BRD-A30437061	camptothecin	VCAP	10 uM	6 h	0.469481	-3.79236
CPC002_VCAP_6H:BRD-A30655177-001-06-6:10	BRD-A30655177	LFM-A13	VCAP	10 uM	6 h	0.909938	-1.05267
CPC002_VCAP_6H:BRD-A31227688-001-02-4:10	BRD-A31227688	kynuramine	VCAP	10 uM	6 h	1.03159	-0.53507
CPC002_VCAP_6H:BRD-A31521121-001-15-7:10	BRD-A31521121	methocarbamol	VCAP	10 uM	6 h	0.94445	-0.452915
CPC002_VCAP_6H:BRD-A35033682-001-02-8:10	BRD-A35033682	eriodictyol	VCAP	10 uM	6 h	1.08052	-0.138723
CPC002_VCAP_6H:BRD-A35623999-001-04-0:10	BRD-A35623999	CGP-37157	VCAP	10 uM	6 h	1.03533	-0.776214
CPC002_VCAP_6H:BRD-A35989968-001-03-4:10	BRD-A35989968	megestrol-acetate	VCAP	10 uM	6 h	0.784954	-1.26739
CPC002_VCAP_6H:BRD-A36267905-003-12-7:10	BRD-A36267905	buphenine	VCAP	10 uM	6 h	0.904938	-0.44357
CPC002_VCAP_6H:BRD-A37704979-001-04-0:10	BRD-A37704979	SB-203580	VCAP	10 uM	6 h	1.08086	-1.14062
CPC002_VCAP_6H:BRD-A39415247-001-06-2:10	BRD-A39415247	norethisterone	VCAP	10 uM	6 h	0.838585	-0.738469
CPC002_VCAP_6H:BRD-A41451487-001-04-7:10	BRD-A41451487	PK-11195	VCAP	10 uM	6 h	1.0007	-0.175756
CPC002_VCAP_6H:BRD-A42649439-001-02-8:10	BRD-A42649439	triciribine	VCAP	10 uM	6 h	0.780398	-0.715472
CPC002_VCAP_6H:BRD-A44780397-001-01-1:10	BRD-A44780397	mifepristone	VCAP	10 uM	6 h	0.972707	-1.24628
CPC002_VCAP_6H:BRD-A45499626-001-02-8:10	BRD-A45499626	UBP-302	VCAP	10 uM	6 h	0.819683	-0.309617
CPC002_VCAP_6H:BRD-A49046702-003-03-4:10	BRD-A49046702	SKF-89976A	VCAP	10 uM	6 h	0.936936	-0.090775
CPC002_VCAP_6H:BRD-A50311610-300-06-2:10	BRD-A50311610	meclizine	VCAP	10 uM	6 h	0.912374	-0.804752
CPC002_VCAP_6H:BRD-A50684349-003-01-1:10	BRD-A50684349	fenoldopam	VCAP	10 uM	6 h	1.0657	-0.289394
CPC002_VCAP_6H:BRD-A50928468-001-03-7:10	BRD-A50928468	norgestrel	VCAP	10 uM	6 h	0.817666	-0.790209
CPC002_VCAP_6H:BRD-A51393488-003-01-9:10	BRD-A51393488	noscapine	VCAP	10 uM	6 h	1.04882	-0.905174
CPC002_VCAP_6H:BRD-A51410489-003-02-8:10	BRD-A51410489	yohimbine	VCAP	10 uM	6 h	0.871684	-0.639933
CPC002_VCAP_6H:BRD-A51829654-003-02-8:10	BRD-A51829654	BRL-15572	VCAP	10 uM	6 h	0.959707	-0.411112
CPC002_VCAP_6H:BRD-A52805806-001-02-8:10	BRD-A52805806	totaralolal	VCAP	10 uM	6 h	0.916248	-0.769812
CPC002_VCAP_6H:BRD-A53576514-048-06-9:10	BRD-A53576514	orphenadrine	VCAP	10 uM	6 h	0.961377	-0.0324439
CPC002_VCAP_6H:BRD-A56987319-001-05-3:10	BRD-A56987319	SQ-22536	VCAP	10 uM	6 h	0.857703	-1.19922
CPC002_VCAP_6H:BRD-A58157837-034-01-4:10	BRD-A58157837	butabindide	VCAP	10 uM	6 h	0.914661	-0.366172
CPC002_VCAP_6H:BRD-A62071884-001-02-0:10	BRD-A62071884	siguazodan	VCAP	10 uM	6 h	0.837323	-0.744124
CPC002_VCAP_6H:BRD-A62336480-001-02-5:10	BRD-A62336480	niguldipine	VCAP	10 uM	6 h	0.906002	-0.772848
CPC002_VCAP_6H:BRD-A63043573-001-01-6:10	BRD-A63043573	cabergoline	VCAP	10 uM	6 h	0.75256	-0.594235
CPC002_VCAP_6H:BRD-A64290322-001-01-6:10	BRD-A64290322	cyclosporin-a	VCAP	10 uM	6 h	0.746986	-0.696431
CPC002_VCAP_6H:BRD-A67433117-001-01-8:10	BRD-A67433117	NCS-382	VCAP	10 uM	6 h	0.869957	-0.712059
CPC002_VCAP_6H:BRD-A69960130-066-01-4:10	BRD-A69960130	bromocriptine	VCAP	10 uM	6 h	0.81853	-1.11145
CPC002_VCAP_6H:BRD-A70461345-003-03-0:10	BRD-A70461345	naloxone	VCAP	10 uM	6 h	0.755809	-1.11757
CPC002_VCAP_6H:BRD-A71459254-001-02-8:10	BRD-A71459254	cymarin	VCAP	10 uM	6 h	0.654243	-0.46934
CPC002_VCAP_6H:BRD-A73605923-001-01-7:10	BRD-A73605923	mocimycin	VCAP	10 uM	6 h	1.04872	0.112751
CPC002_VCAP_6H:BRD-A75409952:10	BRD-A75409952	wortmannin	VCAP	10 uM	6 h	0.652083	-0.848529
CPC002_VCAP_6H:BRD-A76528577-065-01-2:10	BRD-A76528577	vincristine	VCAP	10 uM	6 h	0.736721	-0.763374
CPC002_VCAP_6H:BRD-A78322124-003-06-6:10	BRD-A78322124	dobutamine	VCAP	10 uM	6 h	0.700503	-0.819192
CPC002_VCAP_6H:BRD-A78377521-001-03-0:10	BRD-A78377521	monastrol	VCAP	10 uM	6 h	0.839087	-0.339677
CPC002_VCAP_6H:BRD-A80502530-001-01-2:10	BRD-A80502530	cinobufagin	VCAP	10 uM	6 h	0.684087	-0.503052
CPC002_VCAP_6H:BRD-A83859836-003-02-8:10	BRD-A83859836	tropisetron	VCAP	10 uM	6 h	0.84586	-0.525144
CPC002_VCAP_6H:BRD-A84189516-001-01-2:10	BRD-A84189516	baccatin-III	VCAP	10 uM	6 h	0.972768	-0.155117
CPC002_VCAP_6H:BRD-A84205515-001-02-5:10	BRD-A84205515	estriol	VCAP	10 uM	6 h	0.891169	-0.696901
CPC002_VCAP_6H:BRD-A84389633-001-02-4:10	BRD-A84389633	tropanyl-3,5-dimethylbenzoate	VCAP	10 uM	6 h	0.920001	-0.556269
CPC002_VCAP_6H:BRD-A85424553-050-03-9:10	BRD-A85424553	thioperamide	VCAP	10 uM	6 h	0.900255	-0.0836011
CPC002_VCAP_6H:BRD-A85587465-001-02-5:10	BRD-A85587465	bemesetron	VCAP	10 uM	6 h	0.828575	-0.45931
CPC002_VCAP_6H:BRD-A86109770-001-01-9:10	BRD-A86109770	guggulsterone	VCAP	10 uM	6 h	0.89523	-0.935006
CPC002_VCAP_6H:BRD-A89337244-001-01-1:10	BRD-A89337244	PD-102807	VCAP	10 uM	6 h	0.725454	-0.900424
CPC002_VCAP_6H:BRD-A92651262-003-03-9:10	BRD-A92651262	nalbuphine	VCAP	10 uM	6 h	0.845438	-1.21018
CPC002_VCAP_6H:BRD-A93000692-001-02-4:10	BRD-A93000692	ciglitazone	VCAP	10 uM	6 h	0.881134	-0.955944
CPC002_VCAP_6H:BRD-A97437073-001-04-9:10	BRD-A97437073	rosiglitazone	VCAP	10 uM	6 h	0.910632	0.0515275
CPC002_VCAP_6H:BRD-K00662280-001-04-5:10	BRD-K00662280	CL-218872	VCAP	10 uM	6 h	0.92665	-1.08382
CPC002_VCAP_6H:BRD-K01292756-001-10-2:10	BRD-K01292756	pimozide	VCAP	10 uM	6 h	0.807006	-0.903884
CPC002_VCAP_6H:BRD-K01567962-001-07-3:10	BRD-K01567962	pyrazolanthrone	VCAP	10 uM	6 h	0.946265	-0.472455
CPC002_VCAP_6H:BRD-K04111260-001-05-0:10	BRD-K04111260	raclopride	VCAP	10 uM	6 h	0.987729	-0.392107
CPC002_VCAP_6H:BRD-K04146668-001-01-3:10	BRD-K04146668	GW-441756	VCAP	10 uM	6 h	0.956326	-0.115237
CPC002_VCAP_6H:BRD-K05181463-001-04-0:10	BRD-K05181463	L-741626	VCAP	10 uM	6 h	0.830852	-0.355666
CPC002_VCAP_6H:BRD-K05361803-001-02-1:10	BRD-K05361803	SC-10	VCAP	10 uM	6 h	0.879544	-0.661578
CPC002_VCAP_6H:BRD-K05434375-001-03-2:10	BRD-K05434375	HA-1004	VCAP	10 uM	6 h	0.839855	-0.820917
CPC002_VCAP_6H:BRD-K05528470-305-01-4:10	BRD-K05528470	L-745870	VCAP	10 uM	6 h	0.866981	-0.712568
CPC002_VCAP_6H:BRD-K06147391-300-04-3:10	BRD-K06147391	telenzepine	VCAP	10 uM	6 h	0.955529	-0.624693
CPC002_VCAP_6H:BRD-K06198550-001-02-1:10	BRD-K06198550	isorotenone	VCAP	10 uM	6 h	0.868659	-0.568693
CPC002_VCAP_6H:BRD-K06208435-003-03-3:10	BRD-K06208435	YS-035	VCAP	10 uM	6 h	0.860574	-1.00463
CPC002_VCAP_6H:BRD-K06753942-001-06-1:10	BRD-K06753942	nobiletin	VCAP	10 uM	6 h	0.867239	-1.00961
CPC002_VCAP_6H:BRD-K06902185-001-10-2:10	BRD-K06902185	minoxidil	VCAP	10 uM	6 h	0.871272	-0.458625
CPC002_VCAP_6H:BRD-K06926592-001-01-7:10	BRD-K06926592	tretinoin	VCAP	10 uM	6 h	0.881234	-1.09084
CPC002_VCAP_6H:BRD-K07117950-001-03-4:10	BRD-K07117950	imperatorin	VCAP	10 uM	6 h	0.938908	-0.968536
CPC002_VCAP_6H:BRD-K07691486-001-04-9:10	BRD-K07691486	roscovitine	VCAP	10 uM	6 h	0.973077	-0.575446
CPC002_VCAP_6H:BRD-K07762753-001-02-8:10	BRD-K07762753	aminopurvalanol-a	VCAP	10 uM	6 h	0.708044	-1.48254
CPC002_VCAP_6H:BRD-K08547377-003-03-2:10	BRD-K08547377	irinotecan	VCAP	10 uM	6 h	0.933607	-0.788215
CPC002_VCAP_6H:BRD-K09397065-003-03-8:10	BRD-K09397065	SR-57227A	VCAP	10 uM	6 h	0.999886	-0.521732
CPC002_VCAP_6H:BRD-K10042277-001-04-3:10	BRD-K10042277	desmethylclozapine	VCAP	10 uM	6 h	0.840672	-0.735073
CPC002_VCAP_6H:BRD-K10176267-001-02-5:10	BRD-K10176267	L-701252	VCAP	10 uM	6 h	0.935914	0.466872
CPC002_VCAP_6H:BRD-K10843433-001-12-8:10	BRD-K10843433	phenylbutazone	VCAP	10 uM	6 h	0.996247	-0.366698
CPC002_VCAP_6H:BRD-K12079898-001-01-8:10	BRD-K12079898	PD-160170	VCAP	10 uM	6 h	0.837947	-0.789549
CPC002_VCAP_6H:BRD-K12867552-001-01-3:10	BRD-K12867552	PCI-24781	VCAP	10 uM	6 h	0.674915	-2.85667
CPC002_VCAP_6H:BRD-K13646352-001-01-2:10	BRD-K13646352	midostaurin	VCAP	10 uM	6 h	0.923912	-0.241951
CPC002_VCAP_6H:BRD-K14821540-001-03-9:10	BRD-K14821540	FCCP	VCAP	10 uM	6 h	0.850182	-1.76156
CPC002_VCAP_6H:BRD-K15025317-001-05-2:10	BRD-K15025317	BAY-11-7082	VCAP	10 uM	6 h	0.896466	-0.586535
CPC002_VCAP_6H:BRD-K15164005-001-02-3:10	BRD-K15164005	apoptosis-activator-II	VCAP	10 uM	6 h	0.906662	-0.71222
CPC002_VCAP_6H:BRD-K15567136-003-18-1:10	BRD-K15567136	papaverine	VCAP	10 uM	6 h	0.86168	-0.89506
CPC002_VCAP_6H:BRD-K15868788-003-02-8:10	BRD-K15868788	SDZ-205-557	VCAP	10 uM	6 h	0.947398	-0.365587
CPC002_VCAP_6H:BRD-K16195444-003-13-8:10	BRD-K16195444	oxymetazoline	VCAP	10 uM	6 h	0.9404	-0.17592
CPC002_VCAP_6H:BRD-K16233984-236-01-4:10	BRD-K16233984	eriochrome-black-t	VCAP	10 uM	6 h	0.839638	-0.3903
CPC002_VCAP_6H:BRD-K16551401-003-02-6:10	BRD-K16551401	PNU-22394	VCAP	10 uM	6 h	0.888635	-0.471549
CPC002_VCAP_6H:BRD-K16664969-001-02-5:10	BRD-K16664969	GTP-14564	VCAP	10 uM	6 h	0.813372	-0.57376
CPC002_VCAP_6H:BRD-K17743697-066-02-8:10	BRD-K17743697	KB-R7943	VCAP	10 uM	6 h	0.846579	-0.553798
CPC002_VCAP_6H:BRD-K17868609-001-02-7:10	BRD-K17868609	BRL-54443	VCAP	10 uM	6 h	0.868419	-1.44072
CPC002_VCAP_6H:BRD-K18316707-001-01-9:10	BRD-K18316707	O-1918	VCAP	10 uM	6 h	0.956255	-0.208496
CPC002_VCAP_6H:BRD-K18619710-001-03-7:10	BRD-K18619710	digoxigenin	VCAP	10 uM	6 h	0.760331	-0.010523
CPC002_VCAP_6H:BRD-K18678457-003-01-0:10	BRD-K18678457	ZD-7288	VCAP	10 uM	6 h	0.833751	-0.917335
CPC002_VCAP_6H:BRD-K18757346-001-02-9:10	BRD-K18757346	U-46619	VCAP	10 uM	6 h	0.858633	-0.612554
CPC002_VCAP_6H:BRD-K18787491-001-05-2:10	BRD-K18787491	U-0126	VCAP	10 uM	6 h	0.696952	-0.439589
CPC002_VCAP_6H:BRD-K18816859-001-01-4:10	BRD-K18816859	L-694247	VCAP	10 uM	6 h	0.910506	-0.269295
CPC002_VCAP_6H:BRD-K18905250-003-01-6:10	BRD-K18905250	ST-91	VCAP	10 uM	6 h	0.9408	-0.636146
CPC002_VCAP_6H:BRD-K19111024-001-08-4:10	BRD-K19111024	clofibric-acid	VCAP	10 uM	6 h	0.936795	-0.767582
CPC002_VCAP_6H:BRD-K19284129-001-01-8:10	BRD-K19284129	salvinorin-a	VCAP	10 uM	6 h	0.868199	-0.786952
CPC002_VCAP_6H:BRD-K19533706-001-01-9:10	BRD-K19533706	tranilast	VCAP	10 uM	6 h	0.825126	-1.13641
CPC002_VCAP_6H:BRD-K19605405-001-01-9:10	BRD-K19605405	ZM-241385	VCAP	10 uM	6 h	0.791354	-0.460183
CPC002_VCAP_6H:BRD-K20141153-003-03-8:10	BRD-K20141153	atomoxetine	VCAP	10 uM	6 h	0.922638	-0.858
CPC002_VCAP_6H:BRD-K20287671-001-03-6:10	BRD-K20287671	SU-4312	VCAP	10 uM	6 h	0.870116	-0.445514
CPC002_VCAP_6H:BRD-K20313525-001-03-8:10	BRD-K20313525	rosmarinic-acid	VCAP	10 uM	6 h	0.988741	-0.0966497
CPC002_VCAP_6H:BRD-K20655524-003-07-0:10	BRD-K20655524	mefexamide	VCAP	10 uM	6 h	0.872826	-1.12062
CPC002_VCAP_6H:BRD-K20714604-003-01-1:10	BRD-K20714604	RS-56812	VCAP	10 uM	6 h	0.752332	-0.267637
CPC002_VCAP_6H:BRD-K20755323-001-01-8:10	BRD-K20755323	SKI-II	VCAP	10 uM	6 h	0.908749	-1.27381
CPC002_VCAP_6H:BRD-K21064560-001-01-6:10	BRD-K21064560	BRD-K21064560	VCAP	10 uM	6 h	0.798576	-0.956585
CPC002_VCAP_6H:BRD-K21283037-003-06-2:10	BRD-K21283037	riluzole	VCAP	10 uM	6 h	0.869103	-0.736515
CPC002_VCAP_6H:BRD-K22010301-001-01-2:10	BRD-K22010301	JLK-6	VCAP	10 uM	6 h	0.682855	-0.875942
CPC002_VCAP_6H:BRD-K22385716-001-01-7:10	BRD-K22385716	LY-303511	VCAP	10 uM	6 h	0.776852	-1.02919
CPC002_VCAP_6H:BRD-K23383398-001-01-6:10	BRD-K23383398	T-0901317	VCAP	10 uM	6 h	0.937171	-0.432821
CPC002_VCAP_6H:BRD-K23583188-001-04-9:10	BRD-K23583188	lavendustin-a	VCAP	10 uM	6 h	0.842874	-0.762429
CPC002_VCAP_6H:BRD-K24023109-003-11-2:10	BRD-K24023109	diltiazem	VCAP	10 uM	6 h	0.851076	-0.393884
CPC002_VCAP_6H:BRD-K24240364-003-02-1:10	BRD-K24240364	GYKI-52466	VCAP	10 uM	6 h	0.901989	-0.498936
CPC002_VCAP_6H:BRD-K24675965-001-02-5:10	BRD-K24675965	LY-288513	VCAP	10 uM	6 h	0.939256	-0.947114
CPC002_VCAP_6H:BRD-K25186396-001-04-7:10	BRD-K25186396	tangeritin	VCAP	10 uM	6 h	0.913493	-0.341208
CPC002_VCAP_6H:BRD-K25433859-003-14-8:10	BRD-K25433859	maprotiline	VCAP	10 uM	6 h	0.753555	0.0287375
CPC002_VCAP_6H:BRD-K25905511-001-02-4:10	BRD-K25905511	buddleoflavonoloside	VCAP	10 uM	6 h	0.927504	-0.823166
CPC002_VCAP_6H:BRD-K26241953-001-01-0:10	BRD-K26241953	piceatannol	VCAP	10 uM	6 h	0.903444	-0.752839
CPC002_VCAP_6H:BRD-K26429091-051-01-9:10	BRD-K26429091	J-104129	VCAP	10 uM	6 h	0.905588	-0.764148
CPC002_VCAP_6H:BRD-K26548821-001-01-8:10	BRD-K26548821	quinpirol-(-)	VCAP	10 uM	6 h	0.958832	-0.570613
CPC002_VCAP_6H:BRD-K26997899-001-01-4:10	BRD-K26997899	D-64131	VCAP	10 uM	6 h	0.794549	-0.688926
CPC002_VCAP_6H:BRD-K27351809-001-02-0:10	BRD-K27351809	nomegestrol-acetate	VCAP	10 uM	6 h	0.856173	-0.784983
CPC002_VCAP_6H:BRD-K28578425-001-02-1:10	BRD-K28578425	cilostamide	VCAP	10 uM	6 h	0.813828	-0.740422
CPC002_VCAP_6H:BRD-K28680267-001-01-8:10	BRD-K28680267	BRD-K28680267	VCAP	10 uM	6 h	0.919703	-0.884836
CPC002_VCAP_6H:BRD-K31699485-001-01-9:10	BRD-K31699485	DMeOB	VCAP	10 uM	6 h	0.882605	-0.331678
CPC002_VCAP_6H:BRD-K31792052-004-01-9:10	BRD-K31792052	pifithrin	VCAP	10 uM	6 h	0.884978	-0.921796
CPC002_VCAP_6H:BRD-K31843556-001-01-7:10	BRD-K31843556	T-0070907	VCAP	10 uM	6 h	0.946823	-0.846995
CPC002_VCAP_6H:BRD-K31920458-001-03-8:10	BRD-K31920458	mestranol	VCAP	10 uM	6 h	1.14183	-0.398108
CPC002_VCAP_6H:BRD-K32292990-001-01-0:10	BRD-K32292990	CGP-53353	VCAP	10 uM	6 h	0.772971	-1.16497
CPC002_VCAP_6H:BRD-K32412559-001-01-7:10	BRD-K32412559	morphothebaine	VCAP	10 uM	6 h	0.834718	-0.923883
CPC002_VCAP_6H:BRD-K32501161-300-04-7:10	BRD-K32501161	vanoxerine	VCAP	10 uM	6 h	0.836381	-1.19191
CPC002_VCAP_6H:BRD-K32526544-001-01-2:10	BRD-K32526544	DCEBIO	VCAP	10 uM	6 h	0.904139	-0.796748
CPC002_VCAP_6H:BRD-K33204703-001-03-8:10	BRD-K33204703	AG-370	VCAP	10 uM	6 h	0.78168	-1.0157
CPC002_VCAP_6H:BRD-K33459542-001-02-5:10	BRD-K33459542	ditolylguanidine	VCAP	10 uM	6 h	0.605662	-0.733477
CPC002_VCAP_6H:BRD-K33860217-003-01-6:10	BRD-K33860217	CP-94253	VCAP	10 uM	6 h	0.87109	-0.260447
CPC002_VCAP_6H:BRD-K33864865-001-01-7:10	BRD-K33864865	LY-225910	VCAP	10 uM	6 h	0.997494	-0.0171862
CPC002_VCAP_6H:BRD-K33882852-003-01-0:10	BRD-K33882852	ZK-93423	VCAP	10 uM	6 h	0.856481	-0.947919
CPC002_VCAP_6H:BRD-K34034388-300-01-0:10	BRD-K34034388	GBR-12783	VCAP	10 uM	6 h	0.931916	-0.54565
CPC002_VCAP_6H:BRD-K34092021-001-02-3:10	BRD-K34092021	arvanil	VCAP	10 uM	6 h	0.903281	-0.753185
CPC002_VCAP_6H:BRD-K34154330-003-04-9:10	BRD-K34154330	tracazolate	VCAP	10 uM	6 h	0.823226	-0.762875
CPC002_VCAP_6H:BRD-K34170797-001-01-1:10	BRD-K34170797	fexaramine	VCAP	10 uM	6 h	0.724232	-0.103803
CPC002_VCAP_6H:BRD-K34330170-001-02-6:10	BRD-K34330170	rotenonic-acid	VCAP	10 uM	6 h	0.997096	-0.872128
CPC002_VCAP_6H:BRD-K34608650-001-01-6:10	BRD-K34608650	GP-2a	VCAP	10 uM	6 h	0.790211	-0.88155
CPC002_VCAP_6H:BRD-K35531059-001-02-4:10	BRD-K35531059	molsidomine	VCAP	10 uM	6 h	0.946892	-0.217727
CPC002_VCAP_6H:BRD-K35559145-050-03-6:10	BRD-K35559145	levomepromazine	VCAP	10 uM	6 h	0.915785	-0.706396
CPC002_VCAP_6H:BRD-K36258877-001-01-5:10	BRD-K36258877	AZ-10417808	VCAP	10 uM	6 h	0.917938	-0.182711
CPC002_VCAP_6H:BRD-K36638198-001-02-8:10	BRD-K36638198	felamidin	VCAP	10 uM	6 h	0.813285	-0.851303
CPC002_VCAP_6H:BRD-K36638830-001-02-2:10	BRD-K36638830	anabasine	VCAP	10 uM	6 h	0.738346	-0.505187
CPC002_VCAP_6H:BRD-K36864847-303-01-7:10	BRD-K36864847	BD-1047	VCAP	10 uM	6 h	0.868464	-0.715143
CPC002_VCAP_6H:BRD-K36927236-001-15-1:10	BRD-K36927236	glibenclamide	VCAP	10 uM	6 h	0.906552	-0.505731
CPC002_VCAP_6H:BRD-K36965586-003-03-9:10	BRD-K36965586	m-chlorophenylbiguanide	VCAP	10 uM	6 h	0.905011	-0.255347
CPC002_VCAP_6H:BRD-K37080523-001-02-8:10	BRD-K37080523	isoreserpine	VCAP	10 uM	6 h	0.925387	-0.475095
CPC002_VCAP_6H:BRD-K37270826-001-03-7:10	BRD-K37270826	mifepristone	VCAP	10 uM	6 h	0.944817	-0.348117
CPC002_VCAP_6H:BRD-K37289225-001-19-0:10	BRD-K37289225	clozapine	VCAP	10 uM	6 h	0.823373	-0.791322
CPC002_VCAP_6H:BRD-K37312348-001-06-9:10	BRD-K37312348	kenpaullone	VCAP	10 uM	6 h	0.958964	-0.511641
CPC002_VCAP_6H:BRD-K37392901-003-01-7:10	BRD-K37392901	NSC-632839	VCAP	10 uM	6 h	0.644763	-2.55095
CPC002_VCAP_6H:BRD-K37561857-001-06-4:10	BRD-K37561857	zardaverine	VCAP	10 uM	6 h	0.899705	-0.916861
CPC002_VCAP_6H:BRD-K38903228-001-02-8:10	BRD-K38903228	hesperidin	VCAP	10 uM	6 h	0.686639	-0.761468
CPC002_VCAP_6H:BRD-K39111395-001-01-6:10	BRD-K39111395	BCL2-inhibitor	VCAP	10 uM	6 h	0.867506	-0.722589
CPC002_VCAP_6H:BRD-K39187410-001-01-7:10	BRD-K39187410	BRD-K39187410	VCAP	10 uM	6 h	0.95997	-0.369642
CPC002_VCAP_6H:BRD-K39188321-001-03-9:10	BRD-K39188321	betamethasone	VCAP	10 uM	6 h	0.745242	-0.572443
CPC002_VCAP_6H:BRD-K39339537-001-03-8:10	BRD-K39339537	epirizole	VCAP	10 uM	6 h	0.856842	-0.630215
CPC002_VCAP_6H:BRD-K39356024-001-02-4:10	BRD-K39356024	pregnenolone	VCAP	10 uM	6 h	0.711163	-1.23073
CPC002_VCAP_6H:BRD-K39670393-303-01-3:10	BRD-K39670393	amthamine	VCAP	10 uM	6 h	0.741964	-1.19683
CPC002_VCAP_6H:BRD-K39965020-001-02-6:10	BRD-K39965020	doconexent	VCAP	10 uM	6 h	0.844232	-0.57683
CPC002_VCAP_6H:BRD-K40530731-001-02-5:10	BRD-K40530731	hyoscyamine	VCAP	10 uM	6 h	1.00642	-0.289496
CPC002_VCAP_6H:BRD-K40578143-001-01-8:10	BRD-K40578143	GR-79236	VCAP	10 uM	6 h	0.820302	-0.232943
CPC002_VCAP_6H:BRD-K40656405-001-01-5:10	BRD-K40656405	L-165041	VCAP	10 uM	6 h	0.960564	-0.545063
CPC002_VCAP_6H:BRD-K40742111-001-02-6:10	BRD-K40742111	baeomycesic-acid	VCAP	10 uM	6 h	0.833108	-0.812954
CPC002_VCAP_6H:BRD-K40992116-001-05-5:10	BRD-K40992116	parachlorophenol	VCAP	10 uM	6 h	0.788852	-0.78671
CPC002_VCAP_6H:BRD-K41337261-003-01-0:10	BRD-K41337261	ZM-306416	VCAP	10 uM	6 h	0.908687	-0.583312
CPC002_VCAP_6H:BRD-K42221274-003-02-8:10	BRD-K42221274	NNC-711	VCAP	10 uM	6 h	0.938986	-0.124696
CPC002_VCAP_6H:BRD-K42452249-001-01-7:10	BRD-K42452249	EO-1428	VCAP	10 uM	6 h	0.919369	-0.422808
CPC002_VCAP_6H:BRD-K42693031-001-01-8:10	BRD-K42693031	glimepiride	VCAP	10 uM	6 h	1.01853	-0.344825
CPC002_VCAP_6H:BRD-K43245338-001-02-4:10	BRD-K43245338	MDL-28170	VCAP	10 uM	6 h	0.823642	-0.937641
CPC002_VCAP_6H:BRD-K43330982-001-01-5:10	BRD-K43330982	JTE-013	VCAP	10 uM	6 h	0.930157	-0.805399
CPC002_VCAP_6H:BRD-K43978949-075-01-7:10	BRD-K43978949	PIT	VCAP	10 uM	6 h	0.905154	-0.522511
CPC002_VCAP_6H:BRD-K44067360-001-16-2:10	BRD-K44067360	flufenamic-acid	VCAP	10 uM	6 h	0.980112	-0.133152
CPC002_VCAP_6H:BRD-K44849676-001-05-5:10	BRD-K44849676	capsazepine	VCAP	10 uM	6 h	0.960853	-1.00927
CPC002_VCAP_6H:BRD-K45068323-003-02-1:10	BRD-K45068323	W-13	VCAP	10 uM	6 h	0.641276	-0.726748
CPC002_VCAP_6H:BRD-K45401373-001-04-3:10	BRD-K45401373	betulinic-acid	VCAP	10 uM	6 h	0.879093	-0.158674
CPC002_VCAP_6H:BRD-K45435259-003-03-8:10	BRD-K45435259	SCH-23390	VCAP	10 uM	6 h	0.829475	-1.48339
CPC002_VCAP_6H:BRD-K45479396-103-01-2:10	BRD-K45479396	BP-554	VCAP	10 uM	6 h	0.914507	-0.364854
CPC002_VCAP_6H:BRD-K46142322-003-01-6:10	BRD-K46142322	RS-67333	VCAP	10 uM	6 h	0.767215	-0.656157
CPC002_VCAP_6H:BRD-K46419649-001-01-8:10	BRD-K46419649	U0126	VCAP	10 uM	6 h	0.796237	-0.492245
CPC002_VCAP_6H:BRD-K46441700-300-01-4:10	BRD-K46441700	GR-55562	VCAP	10 uM	6 h	0.798734	-0.347389
CPC002_VCAP_6H:BRD-K47105409-001-04-6:10	BRD-K47105409	AG-490	VCAP	10 uM	6 h	1.10098	-0.733703
CPC002_VCAP_6H:BRD-K47328134-001-02-0:10	BRD-K47328134	lysylphenylalanyl-tyrosine	VCAP	10 uM	6 h	0.801926	-0.831929
CPC002_VCAP_6H:BRD-K47598052-001-06-7:10	BRD-K47598052	PP-1	VCAP	10 uM	6 h	0.714959	-1.4766
CPC002_VCAP_6H:BRD-K47639036-003-03-3:10	BRD-K47639036	flavoxate	VCAP	10 uM	6 h	0.989916	-0.123905
CPC002_VCAP_6H:BRD-K47693913-001-02-4:10	BRD-K47693913	evoxine	VCAP	10 uM	6 h	0.830583	-0.46578
CPC002_VCAP_6H:BRD-K48367671-001-01-8:10	BRD-K48367671	febuxostat	VCAP	10 uM	6 h	0.724778	-0.839345
CPC002_VCAP_6H:BRD-K49577446-001-03-1:10	BRD-K49577446	flunisolide	VCAP	10 uM	6 h	0.843055	-1.46161
CPC002_VCAP_6H:BRD-K49657628-001-05-6:10	BRD-K49657628	tyrphostin-AG-18	VCAP	10 uM	6 h	0.951024	0.0738754
CPC002_VCAP_6H:BRD-K49671696-045-03-6:10	BRD-K49671696	ketanserin	VCAP	10 uM	6 h	0.991134	-0.26052
CPC002_VCAP_6H:BRD-K49890030-236-01-6:10	BRD-K49890030	gavestinel	VCAP	10 uM	6 h	1.09398	0.329158
CPC002_VCAP_6H:BRD-K50018155-003-01-3:10	BRD-K50018155	RS-67506	VCAP	10 uM	6 h	0.805741	-0.373102
CPC002_VCAP_6H:BRD-K50135270-300-01-5:10	BRD-K50135270	GBR-12935	VCAP	10 uM	6 h	0.924441	-0.951518
CPC002_VCAP_6H:BRD-K50325075-001-01-3:10	BRD-K50325075	UCL-2077	VCAP	10 uM	6 h	0.812246	-0.456995
CPC002_VCAP_6H:BRD-K50388907-001-15-5:10	BRD-K50388907	fenofibrate	VCAP	10 uM	6 h	0.887963	-0.858624
CPC002_VCAP_6H:BRD-K50398167-236-12-8:10	BRD-K50398167	meclofenamic-acid	VCAP	10 uM	6 h	0.814005	-1.17549
CPC002_VCAP_6H:BRD-K50422030-003-01-8:10	BRD-K50422030	clomethiazole	VCAP	10 uM	6 h	0.974073	-0.521202
CPC002_VCAP_6H:BRD-K50859149-001-08-8:10	BRD-K50859149	sulfafurazole	VCAP	10 uM	6 h	0.852927	-0.808132
CPC002_VCAP_6H:BRD-K51318897-001-07-0:10	BRD-K51318897	fenbendazole	VCAP	10 uM	6 h	0.732594	-1.32996
CPC002_VCAP_6H:BRD-K51751936-001-03-4:10	BRD-K51751936	alfadolone-acetate	VCAP	10 uM	6 h	0.893206	-0.593946
CPC002_VCAP_6H:BRD-K51918615-303-01-1:10	BRD-K51918615	iodophenpropit	VCAP	10 uM	6 h	0.805237	-0.295166
CPC002_VCAP_6H:BRD-K52394958-001-01-9:10	BRD-K52394958	GR-159897	VCAP	10 uM	6 h	0.847956	-0.650648
CPC002_VCAP_6H:BRD-K52459643-001-10-2:10	BRD-K52459643	alprostadil	VCAP	10 uM	6 h	0.829064	-1.03817
CPC002_VCAP_6H:BRD-K52620403-015-02-6:10	BRD-K52620403	STO-609	VCAP	10 uM	6 h	0.893367	-0.0421227
CPC002_VCAP_6H:BRD-K52721684-001-02-2:10	BRD-K52721684	PCO-400	VCAP	10 uM	6 h	0.836735	-0.780572
CPC002_VCAP_6H:BRD-K52930707-001-04-8:10	BRD-K52930707	rescinnamine	VCAP	10 uM	6 h	0.883789	-0.54286
CPC002_VCAP_6H:BRD-K52989797-003-13-2:10	BRD-K52989797	clomipramine	VCAP	10 uM	6 h	0.845549	-0.547805
CPC002_VCAP_6H:BRD-K53523901-001-02-8:10	BRD-K53523901	arctigenin	VCAP	10 uM	6 h	0.967646	-0.0958591
CPC002_VCAP_6H:BRD-K53913732-001-01-8:10	BRD-K53913732	SB-408124	VCAP	10 uM	6 h	0.87719	-0.782531
CPC002_VCAP_6H:BRD-K54094468-003-05-3:10	BRD-K54094468	remoxipride	VCAP	10 uM	6 h	0.802639	-0.656472
CPC002_VCAP_6H:BRD-K54142781-003-02-7:10	BRD-K54142781	cirazoline	VCAP	10 uM	6 h	0.877053	-0.737162
CPC002_VCAP_6H:BRD-K54330070-001-07-1:10	BRD-K54330070	SB-202190	VCAP	10 uM	6 h	0.90671	-0.593707
CPC002_VCAP_6H:BRD-K54462405-003-03-3:10	BRD-K54462405	doxepin	VCAP	10 uM	6 h	0.998297	0.0193407
CPC002_VCAP_6H:BRD-K54704028-001-01-3:10	BRD-K54704028	BAY-36-7620	VCAP	10 uM	6 h	0.920874	-0.749918
CPC002_VCAP_6H:BRD-K54728231-001-02-3:10	BRD-K54728231	endecaphyllin-x	VCAP	10 uM	6 h	0.909589	-0.392748
CPC002_VCAP_6H:BRD-K54759182-003-02-3:10	BRD-K54759182	dosulepin	VCAP	10 uM	6 h	0.997134	-0.680914
CPC002_VCAP_6H:BRD-K56047318-001-03-0:10	BRD-K56047318	RHC-80267	VCAP	10 uM	6 h	0.960394	-0.184082
CPC002_VCAP_6H:BRD-K56515112-001-03-4:10	BRD-K56515112	medrysone	VCAP	10 uM	6 h	0.965647	-0.451415
CPC002_VCAP_6H:BRD-K56596464-004-05-7:10	BRD-K56596464	QX-314	VCAP	10 uM	6 h	0.995324	-1.0321
CPC002_VCAP_6H:BRD-K59037100-001-09-7:10	BRD-K59037100	oxybenzone	VCAP	10 uM	6 h	0.957524	-0.813897
CPC002_VCAP_6H:BRD-K59256312-066-04-1:10	BRD-K59256312	gabexate	VCAP	10 uM	6 h	0.932072	-0.0656811
CPC002_VCAP_6H:BRD-K59574735-001-05-0:10	BRD-K59574735	ubenimex	VCAP	10 uM	6 h	0.970322	-0.179601
CPC002_VCAP_6H:BRD-K59851896-001-02-4:10	BRD-K59851896	calycanthine	VCAP	10 uM	6 h	0.881953	0.267244
CPC002_VCAP_6H:BRD-K60060639-005-01-4:10	BRD-K60060639	N-methyllidocaine-iodide	VCAP	10 uM	6 h	0.922264	-0.697297
CPC002_VCAP_6H:BRD-K60174629-001-02-2:10	BRD-K60174629	z-prolyl-prolinal	VCAP	10 uM	6 h	0.782636	-0.947564
CPC002_VCAP_6H:BRD-K60230970-001-04-3:10	BRD-K60230970	MG-132	VCAP	10 uM	6 h	0.524897	-1.97268
CPC002_VCAP_6H:BRD-K60298136-001-01-7:10	BRD-K60298136	ITE	VCAP	10 uM	6 h	0.830689	-0.52918
CPC002_VCAP_6H:BRD-K60476892-001-02-1:10	BRD-K60476892	YC-1	VCAP	10 uM	6 h	0.878759	-0.914057
CPC002_VCAP_6H:BRD-K60487568-001-01-3:10	BRD-K60487568	SU-4312	VCAP	10 uM	6 h	0.909651	-0.531192
CPC002_VCAP_6H:BRD-K60511616-236-01-4:10	BRD-K60511616	pravastatin	VCAP	10 uM	6 h	0.985856	0.208973
CPC002_VCAP_6H:BRD-K60640630-001-03-7:10	BRD-K60640630	mometasone	VCAP	10 uM	6 h	0.87496	-1.05749
CPC002_VCAP_6H:BRD-K60923938-001-02-8:10	BRD-K60923938	veratridine	VCAP	10 uM	6 h	0.808985	-0.148704
CPC002_VCAP_6H:BRD-K60932973-001-01-7:10	BRD-K60932973	BRD-K60932973	VCAP	10 uM	6 h	0.833929	-1.17802
CPC002_VCAP_6H:BRD-K61097567-001-03-6:10	BRD-K61097567	SB-218795	VCAP	10 uM	6 h	0.952415	-0.180573
CPC002_VCAP_6H:BRD-K61250553-003-13-2:10	BRD-K61250553	loperamide	VCAP	10 uM	6 h	0.770497	-0.603932
CPC002_VCAP_6H:BRD-K62810658-001-06-4:10	BRD-K62810658	PD-98059	VCAP	10 uM	6 h	0.869594	-1.25095
CPC002_VCAP_6H:BRD-K63516691-003-01-2:10	BRD-K63516691	T-0156	VCAP	10 uM	6 h	1.03912	-0.333909
CPC002_VCAP_6H:BRD-K67298865-001-03-3:10	BRD-K67298865	SB-431542	VCAP	10 uM	6 h	0.767155	-0.29971
CPC002_VCAP_6H:BRD-K68264559-045-01-6:10	BRD-K68264559	brimonidine	VCAP	10 uM	6 h	0.97716	-0.307608
CPC002_VCAP_6H:BRD-K69195780-004-03-5:10	BRD-K69195780	NAN-190	VCAP	10 uM	6 h	1.02942	-0.387261
CPC002_VCAP_6H:BRD-K70281171-103-01-1:10	BRD-K70281171	U-99194	VCAP	10 uM	6 h	0.882023	-0.520035
CPC002_VCAP_6H:BRD-K70577657-300-04-1:10	BRD-K70577657	H-9	VCAP	10 uM	6 h	0.952358	-0.86972
CPC002_VCAP_6H:BRD-K71726959-001-04-2:10	BRD-K71726959	BRD-K71726959	VCAP	10 uM	6 h	0.920886	-0.948654
CPC002_VCAP_6H:BRD-K72029282-001-15-4:10	BRD-K72029282	probucol	VCAP	10 uM	6 h	0.829382	-0.97196
CPC002_VCAP_6H:BRD-K72816382-001-01-3:10	BRD-K72816382	cinalukast	VCAP	10 uM	6 h	0.843691	-0.51957
CPC002_VCAP_6H:BRD-K73109821-001-08-6:10	BRD-K73109821	diazoxide	VCAP	10 uM	6 h	0.800389	-1.08528
CPC002_VCAP_6H:BRD-K73700643-001-04-7:10	BRD-K73700643	BRD-K73700643	VCAP	10 uM	6 h	0.841419	-0.627873
CPC002_VCAP_6H:BRD-K73824630-001-03-2:10	BRD-K73824630	skatole	VCAP	10 uM	6 h	0.808721	-0.721315
CPC002_VCAP_6H:BRD-K75615183-300-02-1:10	BRD-K75615183	talipexole	VCAP	10 uM	6 h	0.802232	-0.168347
CPC002_VCAP_6H:BRD-K75641298-003-16-9:10	BRD-K75641298	metoclopramide	VCAP	10 uM	6 h	0.853904	-1.42456
CPC002_VCAP_6H:BRD-K76304753-003-08-8:10	BRD-K76304753	phenazopyridine	VCAP	10 uM	6 h	0.910443	-0.882203
CPC002_VCAP_6H:BRD-K76617868-003-03-6:10	BRD-K76617868	fasudil	VCAP	10 uM	6 h	0.993109	-0.17122
CPC002_VCAP_6H:BRD-K76775527-001-15-3:10	BRD-K76775527	nimesulide	VCAP	10 uM	6 h	0.934356	-0.535105
CPC002_VCAP_6H:BRD-K77641333-003-15-6:10	BRD-K77641333	naphazoline	VCAP	10 uM	6 h	0.856822	-0.586608
CPC002_VCAP_6H:BRD-K77987382-001-08-2:10	BRD-K77987382	mebendazole	VCAP	10 uM	6 h	0.927983	-0.745856
CPC002_VCAP_6H:BRD-K78294846-001-02-5:10	BRD-K78294846	osthol	VCAP	10 uM	6 h	0.914037	0.377875
CPC002_VCAP_6H:BRD-K78633253-001-04-6:10	BRD-K78633253	EXO-1	VCAP	10 uM	6 h	0.947648	-0.615611
CPC002_VCAP_6H:BRD-K78959463-001-05-8:10	BRD-K78959463	FPL-64176	VCAP	10 uM	6 h	0.86315	0.0815765
CPC002_VCAP_6H:BRD-K79353516-001-03-5:10	BRD-K79353516	indolophenanthridine	VCAP	10 uM	6 h	0.889793	-1.10928
CPC002_VCAP_6H:BRD-K79425933-001-03-6:10	BRD-K79425933	benperidol	VCAP	10 uM	6 h	0.877273	-0.499264
CPC002_VCAP_6H:BRD-K79684402-300-01-0:10	BRD-K79684402	Ro-10-5824	VCAP	10 uM	6 h	0.890555	-0.388946
CPC002_VCAP_6H:BRD-K80307267-001-02-1:10	BRD-K80307267	tetramethyl-haematoxylone	VCAP	10 uM	6 h	0.937486	-0.127197
CPC002_VCAP_6H:BRD-K80315159-051-01-2:10	BRD-K80315159	DPPE	VCAP	10 uM	6 h	0.834484	-0.371065
CPC002_VCAP_6H:BRD-K80334323-001-03-5:10	BRD-K80334323	noretynodrel	VCAP	10 uM	6 h	0.860081	-0.495381
CPC002_VCAP_6H:BRD-K80396088-001-03-9:10	BRD-K80396088	gliquidone	VCAP	10 uM	6 h	0.76461	-1.35141
CPC002_VCAP_6H:BRD-K80725821-300-01-1:10	BRD-K80725821	RS-16566	VCAP	10 uM	6 h	0.698329	-1.17199
CPC002_VCAP_6H:BRD-K80778372-001-01-7:10	BRD-K80778372	Ro-19-4605	VCAP	10 uM	6 h	0.921853	-0.629162
CPC002_VCAP_6H:BRD-K81272440-236-06-9:10	BRD-K81272440	dantrolene	VCAP	10 uM	6 h	0.884682	-0.577253
CPC002_VCAP_6H:BRD-K81418486:10	BRD-K81418486	vorinostat	VCAP	10 uM	6 h	0.59967	-2.63035
CPC002_VCAP_6H:BRD-K82484965-003-02-7:10	BRD-K82484965	carmoxirole	VCAP	10 uM	6 h	0.922214	-0.0107111
CPC002_VCAP_6H:BRD-K82731415-001-05-4:10	BRD-K82731415	olomoucine	VCAP	10 uM	6 h	0.951619	-0.5542
CPC002_VCAP_6H:BRD-K82823076-001-01-8:10	BRD-K82823076	Ro-15-4513	VCAP	10 uM	6 h	0.932839	-0.851517
CPC002_VCAP_6H:BRD-K82865713-001-02-6:10	BRD-K82865713	prostaglandin-b2	VCAP	10 uM	6 h	0.979717	-0.488313
CPC002_VCAP_6H:BRD-K82983861-001-01-9:10	BRD-K82983861	GW-0742	VCAP	10 uM	6 h	0.83871	-0.491138
CPC002_VCAP_6H:BRD-K83322645-103-01-6:10	BRD-K83322645	L-693403	VCAP	10 uM	6 h	0.745093	0.272156
CPC002_VCAP_6H:BRD-K83597974-003-15-6:10	BRD-K83597974	pargyline	VCAP	10 uM	6 h	0.823299	-0.350395
CPC002_VCAP_6H:BRD-K84996949-001-01-5:10	BRD-K84996949	sinensetin	VCAP	10 uM	6 h	0.856554	-0.386633
CPC002_VCAP_6H:BRD-K85013741-001-05-9:10	BRD-K85013741	auraptene	VCAP	10 uM	6 h	0.963314	-0.387079
CPC002_VCAP_6H:BRD-K85383046-001-02-5:10	BRD-K85383046	IAA-94	VCAP	10 uM	6 h	0.833761	-0.43241
CPC002_VCAP_6H:BRD-K85871428-001-01-9:10	BRD-K85871428	SC-68376	VCAP	10 uM	6 h	0.84362	-0.683286
CPC002_VCAP_6H:BRD-K86204871-001-02-2:10	BRD-K86204871	terconazole	VCAP	10 uM	6 h	0.932979	-0.077659
CPC002_VCAP_6H:BRD-K86727142-001-06-6:10	BRD-K86727142	embelin	VCAP	10 uM	6 h	0.973001	-0.32928
CPC002_VCAP_6H:BRD-K87048468-003-01-9:10	BRD-K87048468	RS-102221	VCAP	10 uM	6 h	0.843137	-0.670435
CPC002_VCAP_6H:BRD-K87158025-003-01-2:10	BRD-K87158025	benzamil	VCAP	10 uM	6 h	0.760693	-0.782259
CPC002_VCAP_6H:BRD-K87919739-001-03-4:10	BRD-K87919739	tyrphostin-AG-825	VCAP	10 uM	6 h	0.850294	-0.0259645
CPC002_VCAP_6H:BRD-K88611939-001-10-9:10	BRD-K88611939	aniracetam	VCAP	10 uM	6 h	0.928044	-0.37554
CPC002_VCAP_6H:BRD-K88677950-001-01-3:10	BRD-K88677950	PD-198306	VCAP	10 uM	6 h	0.719599	-0.903693
CPC002_VCAP_6H:BRD-K88759641-003-01-0:10	BRD-K88759641	EMD-66684	VCAP	10 uM	6 h	0.987416	-0.128538
CPC002_VCAP_6H:BRD-K88871508-001-01-9:10	BRD-K88871508	lisuride	VCAP	10 uM	6 h	1.01627	-0.580506
CPC002_VCAP_6H:BRD-K89046952-001-03-4:10	BRD-K89046952	ciclacillin	VCAP	10 uM	6 h	0.946889	-0.671837
CPC002_VCAP_6H:BRD-K90259198-003-07-1:10	BRD-K90259198	W-7	VCAP	10 uM	6 h	0.851042	-0.185859
CPC002_VCAP_6H:BRD-K90382497-001-02-4:10	BRD-K90382497	GW-843682X	VCAP	10 uM	6 h	0.814272	-1.07032
CPC002_VCAP_6H:BRD-K90524085-001-06-0:10	BRD-K90524085	MY-5445	VCAP	10 uM	6 h	0.960773	-0.921618
CPC002_VCAP_6H:BRD-K90553655-001-03-6:10	BRD-K90553655	testosterone	VCAP	10 uM	6 h	0.841023	-0.687189
CPC002_VCAP_6H:BRD-K90789829-003-03-3:10	BRD-K90789829	nefazodone	VCAP	10 uM	6 h	0.736966	-1.25768
CPC002_VCAP_6H:BRD-K91243525-001-01-5:10	BRD-K91243525	SR-142948	VCAP	10 uM	6 h	0.882247	-0.533848
CPC002_VCAP_6H:BRD-K91263825-001-03-6:10	BRD-K91263825	nortriptyline	VCAP	10 uM	6 h	0.709588	-0.514435
CPC002_VCAP_6H:BRD-K91301684-003-03-0:10	BRD-K91301684	noscapine	VCAP	10 uM	6 h	0.851717	-0.706722
CPC002_VCAP_6H:BRD-K91509126-001-04-6:10	BRD-K91509126	piceatannol	VCAP	10 uM	6 h	0.794247	-0.793033
CPC002_VCAP_6H:BRD-K92000912-001-06-8:10	BRD-K92000912	AM-251	VCAP	10 uM	6 h	0.89137	-0.627986
CPC002_VCAP_6H:BRD-K92015269-001-01-6:10	BRD-K92015269	GBR-12783	VCAP	10 uM	6 h	0.933627	0.129071
CPC002_VCAP_6H:BRD-K92446736-003-01-4:10	BRD-K92446736	zatebradine	VCAP	10 uM	6 h	0.891635	0.173173
CPC002_VCAP_6H:BRD-K92778217-001-17-8:10	BRD-K92778217	mefenamic-acid	VCAP	10 uM	6 h	0.803274	-0.725965
CPC002_VCAP_6H:BRD-K93201660-001-03-2:10	BRD-K93201660	ML-7	VCAP	10 uM	6 h	0.895517	-0.552398
CPC002_VCAP_6H:BRD-K93258693-001-05-8:10	BRD-K93258693	GW-9662	VCAP	10 uM	6 h	0.915928	0.0399463
CPC002_VCAP_6H:BRD-K93280214-004-02-3:10	BRD-K93280214	gabazine	VCAP	10 uM	6 h	0.875323	-0.71639
CPC002_VCAP_6H:BRD-K93332168-001-03-2:10	BRD-K93332168	isocarboxazid	VCAP	10 uM	6 h	0.927126	-0.0995141
CPC002_VCAP_6H:BRD-K93460210-001-09-6:10	BRD-K93460210	lamotrigine	VCAP	10 uM	6 h	0.874221	-0.911878
CPC002_VCAP_6H:BRD-K93480852-001-02-2:10	BRD-K93480852	KN-93	VCAP	10 uM	6 h	0.838848	-0.124159
CPC002_VCAP_6H:BRD-K93541117-001-01-4:10	BRD-K93541117	BRD-K93541117	VCAP	10 uM	6 h	0.978881	-0.722934
CPC002_VCAP_6H:BRD-K93658967-001-01-7:10	BRD-K93658967	aloisine	VCAP	10 uM	6 h	0.878291	-0.774628
CPC002_VCAP_6H:BRD-K94080537-001-05-5:10	BRD-K94080537	diethyltoluamide	VCAP	10 uM	6 h	0.865186	-0.160095
CPC002_VCAP_6H:BRD-K94412972-001-02-9:10	BRD-K94412972	dihydrorobustic-acid	VCAP	10 uM	6 h	0.997596	-0.0307465
CPC002_VCAP_6H:BRD-K95609758-001-01-1:10	BRD-K95609758	BMS-191011	VCAP	10 uM	6 h	0.837763	-0.367214
CPC002_VCAP_6H:BRD-K95676198-001-02-6:10	BRD-K95676198	JAK3-inhibitor-V	VCAP	10 uM	6 h	0.81688	-0.674365
CPC002_VCAP_6H:BRD-K95763993-001-03-7:10	BRD-K95763993	trapidil	VCAP	10 uM	6 h	0.841143	-0.550895
CPC002_VCAP_6H:BRD-K95785537-001-09-0:10	BRD-K95785537	PP-2	VCAP	10 uM	6 h	0.838689	-1.06302
CPC002_VCAP_6H:BRD-K95788524-001-02-4:10	BRD-K95788524	orthothymotinic-acid	VCAP	10 uM	6 h	0.758496	0.141417
CPC002_VCAP_6H:BRD-K95851186-001-02-9:10	BRD-K95851186	CGP-13501	VCAP	10 uM	6 h	0.960423	-0.346887
CPC002_VCAP_6H:BRD-K95992530-001-02-4:10	BRD-K95992530	cyclo-[Arg-Gly-Asp-D-Phe-Val]	VCAP	10 uM	6 h	0.817909	-0.76496
CPC002_VCAP_6H:BRD-K96144918-001-02-3:10	BRD-K96144918	mead-acid	VCAP	10 uM	6 h	0.912528	-0.258646
CPC002_VCAP_6H:BRD-K96354014-001-08-8:10	BRD-K96354014	nifedipine	VCAP	10 uM	6 h	0.907904	-0.4739
CPC002_VCAP_6H:BRD-K96778649-001-03-2:10	BRD-K96778649	tyrphostin-47	VCAP	10 uM	6 h	0.851045	-0.384584
CPC002_VCAP_6H:BRD-K96809896-300-01-5:10	BRD-K96809896	SKF-86002	VCAP	10 uM	6 h	0.916381	-0.721809
CPC002_VCAP_6H:BRD-K97118047-001-02-0:10	BRD-K97118047	4,5,6,7-tetrabromobenzotriazole	VCAP	10 uM	6 h	1.00148	-0.635534
CPC002_VCAP_6H:BRD-K97181089-003-10-6:10	BRD-K97181089	amiloride	VCAP	10 uM	6 h	1.01848	-0.363289
CPC002_VCAP_6H:BRD-K97399794-001-08-8:10	BRD-K97399794	quercetin	VCAP	10 uM	6 h	0.96416	-0.941025
CPC002_VCAP_6H:BRD-K97440753-066-03-3:10	BRD-K97440753	dihydroergocristine	VCAP	10 uM	6 h	0.903119	-0.199744
CPC002_VCAP_6H:BRD-K97509413-001-01-8:10	BRD-K97509413	couMestrol	VCAP	10 uM	6 h	0.992979	-0.319904
CPC002_VCAP_6H:BRD-K97810537-001-03-7:10	BRD-K97810537	beclomethasone-dipropionate	VCAP	10 uM	6 h	0.892688	-0.835701
CPC002_VCAP_6H:BRD-K98143437-001-01-7:10	BRD-K98143437	SB-239063	VCAP	10 uM	6 h	0.901144	-0.695072
CPC002_VCAP_6H:BRD-K98157055-001-04-2:10	BRD-K98157055	SIB-1757	VCAP	10 uM	6 h	0.939633	-0.621142
CPC002_VCAP_6H:BRD-K98521173-001-03-8:10	BRD-K98521173	desoxycortone	VCAP	10 uM	6 h	0.854854	-0.49051
CPC002_VCAP_6H:BRD-K98548675-001-02-6:10	BRD-K98548675	parthenolide	VCAP	10 uM	6 h	0.780476	-1.95023
CPC002_VCAP_6H:BRD-K98769987-001-09-6:10	BRD-K98769987	fluMazenil	VCAP	10 uM	6 h	0.88865	-0.451971
CPC002_VCAP_6H:BRD-K99107520-001-09-2:10	BRD-K99107520	felbamate	VCAP	10 uM	6 h	1.0864	-0.544413
CPC002_VCAP_6H:BRD-M00539986-051-01-1:10	BRD-M00539986	formoterol	VCAP	10 uM	6 h	0.830704	-1.11031
CPC002_VCAP_6H:BRD-M62162320-103-01-1:10	BRD-M62162320	rilmenidine	VCAP	10 uM	6 h	0.79049	-0.359371
CPC003_HA1E_24H:BRD-A00100033-001-04-8:10	BRD-A00100033	nifurtimox	HA1E	10 uM	24 h	0.934175	-0.316923
CPC003_HA1E_24H:BRD-A01320529-001-05-9:10	BRD-A01320529	salmeterol	HA1E	10 uM	24 h	0.725024	-0.323068
CPC003_HA1E_24H:BRD-A01346607-001-03-4:10	BRD-A01346607	fluMetasone	HA1E	10 uM	24 h	0.719815	-1.2324
CPC003_HA1E_24H:BRD-A02176148-001-02-2:10	BRD-A02176148	tubaic-acid	HA1E	10 uM	24 h	0.917971	-0.368718
CPC003_HA1E_24H:BRD-A02710418-003-03-5:10	BRD-A02710418	meptazinol	HA1E	10 uM	24 h	0.898039	-0.603375
CPC003_HA1E_24H:BRD-A02759312-003-11-2:10	BRD-A02759312	betaxolol	HA1E	10 uM	24 h	0.91637	-0.546581
CPC003_HA1E_24H:BRD-A06390036-001-03-8:10	BRD-A06390036	hydroquinidine	HA1E	10 uM	24 h	0.915781	-0.360531
CPC003_HA1E_24H:BRD-A06726973-001-02-0:10	BRD-A06726973	dibutyrylcyclic-gmp	HA1E	10 uM	24 h	1.11652	-0.00342192
CPC003_HA1E_24H:BRD-A08187463-001-03-8:10	BRD-A08187463	racecadotril	HA1E	10 uM	24 h	1.03508	-0.172327
CPC003_HA1E_24H:BRD-A08877921-001-02-2:10	BRD-A08877921	cephalotaxine	HA1E	10 uM	24 h	1.02456	-0.528983
CPC003_HA1E_24H:BRD-A09533288-003-20-5:10	BRD-A09533288	verapamil	HA1E	10 uM	24 h	1.02551	-0.945586
CPC003_HA1E_24H:BRD-A10715913-001-03-8:10	BRD-A10715913	sulpiride	HA1E	10 uM	24 h	0.935438	-0.631627
CPC003_HA1E_24H:BRD-A11605036-001-03-2:10	BRD-A11605036	thiocolchicoside	HA1E	10 uM	24 h	0.973703	-0.183881
CPC003_HA1E_24H:BRD-A13650332-236-03-9:10	BRD-A13650332	flucloxacillin	HA1E	10 uM	24 h	0.754973	-0.594962
CPC003_HA1E_24H:BRD-A13964793-001-01-8:10	BRD-A13964793	BRD-A13964793	HA1E	10 uM	24 h	0.770618	-1.37154
CPC003_HA1E_24H:BRD-A14395271-001-01-5:10	BRD-A14395271	mesoridazine	HA1E	10 uM	24 h	0.803743	-1.39023
CPC003_HA1E_24H:BRD-A15931911-001-02-0:10	BRD-A15931911	bucladesine	HA1E	10 uM	24 h	0.962686	-0.926238
CPC003_HA1E_24H:BRD-A16332958-001-04-0:10	BRD-A16332958	modafinil	HA1E	10 uM	24 h	0.991168	-0.308739
CPC003_HA1E_24H:BRD-A16665823-001-01-2:10	BRD-A16665823	butoconazole	HA1E	10 uM	24 h	0.936025	-0.660318
CPC003_HA1E_24H:BRD-A17016119-001-01-0:10	BRD-A17016119	rhizocarpic-acid	HA1E	10 uM	24 h	0.76936	-1.34621
CPC003_HA1E_24H:BRD-A17411484-001-05-1:10	BRD-A17411484	carprofen	HA1E	10 uM	24 h	1.05847	-0.654177
CPC003_HA1E_24H:BRD-A18202423-001-01-6:10	BRD-A18202423	CPCCOEt	HA1E	10 uM	24 h	0.977208	-1.23698
CPC003_HA1E_24H:BRD-A18932057-001-01-1:10	BRD-A18932057	haematoxylin-pentaacetate	HA1E	10 uM	24 h	1.00674	-0.159971
CPC003_HA1E_24H:BRD-A19037878:10	BRD-A19037878	trichostatin-a	HA1E	10 uM	24 h	-0.0926902	-5.03422
CPC003_HA1E_24H:BRD-A19053259-003-03-3:10	BRD-A19053259	pseudopelletierine	HA1E	10 uM	24 h	1.00738	0.132053
CPC003_HA1E_24H:BRD-A19500257:10	BRD-A19500257	geldanamycin	HA1E	10 uM	24 h	-0.0917909	-3.11632
CPC003_HA1E_24H:BRD-A22380646-001-02-3:10	BRD-A22380646	pantoprazole	HA1E	10 uM	24 h	1.06354	-0.278375
CPC003_HA1E_24H:BRD-A23226398-001-04-3:10	BRD-A23226398	estradiol	HA1E	10 uM	24 h	0.980979	-0.675819
CPC003_HA1E_24H:BRD-A23683907-334-01-0:10	BRD-A23683907	NAS-181	HA1E	10 uM	24 h	1.07573	-0.453327
CPC003_HA1E_24H:BRD-A25143711-001-01-4:10	BRD-A25143711	hydrocortisone-valerate	HA1E	10 uM	24 h	0.707799	-1.25353
CPC003_HA1E_24H:BRD-A25775766-001-03-3:10	BRD-A25775766	securinine	HA1E	10 uM	24 h	0.833271	-0.913165
CPC003_HA1E_24H:BRD-A26032986-050-01-3:10	BRD-A26032986	zaldaride	HA1E	10 uM	24 h	0.841629	-0.667687
CPC003_HA1E_24H:BRD-A26334849-003-16-7:10	BRD-A26334849	propafenone	HA1E	10 uM	24 h	0.922689	-0.372631
CPC003_HA1E_24H:BRD-A29437505-001-01-6:10	BRD-A29437505	RWJ-21757	HA1E	10 uM	24 h	0.869733	-0.353223
CPC003_HA1E_24H:BRD-A29485665-001-03-7:10	BRD-A29485665	bicalutamide	HA1E	10 uM	24 h	0.992936	-0.692609
CPC003_HA1E_24H:BRD-A30590053-003-01-1:10	BRD-A30590053	MR-16728	HA1E	10 uM	24 h	0.940474	-0.485043
CPC003_HA1E_24H:BRD-A30815329-001-03-0:10	BRD-A30815329	felodipine	HA1E	10 uM	24 h	0.929659	-0.841334
CPC003_HA1E_24H:BRD-A31007383-001-01-0:10	BRD-A31007383	SDZ-WAG-994	HA1E	10 uM	24 h	0.902157	-0.322502
CPC003_HA1E_24H:BRD-A31195449-004-01-9:10	BRD-A31195449	TCB2	HA1E	10 uM	24 h	1.01762	-0.0740111
CPC003_HA1E_24H:BRD-A31575449-300-01-4:10	BRD-A31575449	CGP-20712	HA1E	10 uM	24 h	1.0897	-0.218658
CPC003_HA1E_24H:BRD-A31801025-001-01-0:10	BRD-A31801025	formestane	HA1E	10 uM	24 h	1.05316	-1.02214
CPC003_HA1E_24H:BRD-A32349859-001-02-8:10	BRD-A32349859	methyl-angolensate	HA1E	10 uM	24 h	0.747869	-1.16031
CPC003_HA1E_24H:BRD-A33833419-003-01-1:10	BRD-A33833419	TER-14687	HA1E	10 uM	24 h	0.887506	-0.0695233
CPC003_HA1E_24H:BRD-A34751532-001-04-4:10	BRD-A34751532	homosalate	HA1E	10 uM	24 h	0.826645	-0.698201
CPC003_HA1E_24H:BRD-A35338386-001-04-6:10	BRD-A35338386	NECA	HA1E	10 uM	24 h	0.931456	-0.429549
CPC003_HA1E_24H:BRD-A35511923-019-01-6:10	BRD-A35511923	L-803087	HA1E	10 uM	24 h	0.992451	-0.465766
CPC003_HA1E_24H:BRD-A36074203-003-03-5:10	BRD-A36074203	remacemide	HA1E	10 uM	24 h	0.856876	-0.95421
CPC003_HA1E_24H:BRD-A36318220-001-01-3:10	BRD-A36318220	necrostatin-1	HA1E	10 uM	24 h	0.933505	-0.218199
CPC003_HA1E_24H:BRD-A36471396-003-02-2:10	BRD-A36471396	biperiden	HA1E	10 uM	24 h	0.727703	-2.07841
CPC003_HA1E_24H:BRD-A37817666-001-02-2:10	BRD-A37817666	picrotoxin	HA1E	10 uM	24 h	0.924518	-0.0307837
CPC003_HA1E_24H:BRD-A39290993-001-03-2:10	BRD-A39290993	cyproterone	HA1E	10 uM	24 h	0.917908	-0.00447195
CPC003_HA1E_24H:BRD-A39969961-001-01-3:10	BRD-A39969961	eplerenone	HA1E	10 uM	24 h	0.98473	-0.629298
CPC003_HA1E_24H:BRD-A41112154-001-02-1:10	BRD-A41112154	oleanolic-acid	HA1E	10 uM	24 h	0.844531	-0.494549
CPC003_HA1E_24H:BRD-A41145729-001-02-7:10	BRD-A41145729	methoprene-acid	HA1E	10 uM	24 h	0.868671	-1.01217
CPC003_HA1E_24H:BRD-A41250306-001-03-4:10	BRD-A41250306	cyclopenthiazide	HA1E	10 uM	24 h	0.938507	-0.149781
CPC003_HA1E_24H:BRD-A41301928-001-02-5:10	BRD-A41301928	bongkrek-acid	HA1E	10 uM	24 h	0.688973	-1.00358
CPC003_HA1E_24H:BRD-A41722204-003-01-5:10	BRD-A41722204	sulmazole	HA1E	10 uM	24 h	0.993947	-0.777894
CPC003_HA1E_24H:BRD-A41833852-001-01-9:10	BRD-A41833852	naloxone	HA1E	10 uM	24 h	0.620948	-1.70657
CPC003_HA1E_24H:BRD-A41941932-001-03-0:10	BRD-A41941932	vitexin	HA1E	10 uM	24 h	0.922515	-1.47476
CPC003_HA1E_24H:BRD-A42167015-003-03-7:10	BRD-A42167015	carteolol	HA1E	10 uM	24 h	0.97244	-0.606161
CPC003_HA1E_24H:BRD-A42571354-300-07-0:10	BRD-A42571354	cetirizine	HA1E	10 uM	24 h	1.03061	-0.641995
CPC003_HA1E_24H:BRD-A43882281-001-11-4:10	BRD-A43882281	pinacidil	HA1E	10 uM	24 h	0.889266	-0.0875224
CPC003_HA1E_24H:BRD-A48570745-001-01-1:10	BRD-A48570745	ivermectin	HA1E	10 uM	24 h	0.692362	-2.8193
CPC003_HA1E_24H:BRD-A48720949-001-03-2:10	BRD-A48720949	testosterone-propionate	HA1E	10 uM	24 h	0.877197	-0.729889
CPC003_HA1E_24H:BRD-A49765801-001-03-3:10	BRD-A49765801	fludroxycortide	HA1E	10 uM	24 h	0.845059	-1.28136
CPC003_HA1E_24H:BRD-A50737080-001-01-4:10	BRD-A50737080	CGK-733	HA1E	10 uM	24 h	0.590801	-3.57409
CPC003_HA1E_24H:BRD-A51820102-008-16-4:10	BRD-A51820102	econazole	HA1E	10 uM	24 h	0.972671	-1.08317
CPC003_HA1E_24H:BRD-A53131506-001-01-3:10	BRD-A53131506	epitestosterone	HA1E	10 uM	24 h	0.973853	-0.235457
CPC003_HA1E_24H:BRD-A55594068-065-03-1:10	BRD-A55594068	vinblastine	HA1E	10 uM	24 h	0.0310339	-3.18837
CPC003_HA1E_24H:BRD-A55962179-001-08-0:10	BRD-A55962179	omeprazole	HA1E	10 uM	24 h	0.886048	-0.514488
CPC003_HA1E_24H:BRD-A59174698-003-12-8:10	BRD-A59174698	ritodrine	HA1E	10 uM	24 h	0.925404	-0.631607
CPC003_HA1E_24H:BRD-A60414806-065-01-6:10	BRD-A60414806	vincristine	HA1E	10 uM	24 h	-0.0161852	-2.81578
CPC003_HA1E_24H:BRD-A62035778-004-02-8:10	BRD-A62035778	scopolamine	HA1E	10 uM	24 h	1.09577	-0.856943
CPC003_HA1E_24H:BRD-A65449987-001-06-2:10	BRD-A65449987	flunisolide	HA1E	10 uM	24 h	0.668731	-0.982208
CPC003_HA1E_24H:BRD-A67799922-003-15-3:10	BRD-A67799922	phenoxybenzamine	HA1E	10 uM	24 h	0.801745	-1.24165
CPC003_HA1E_24H:BRD-A68009927-003-02-9:10	BRD-A68009927	daunorubicin	HA1E	10 uM	24 h	0.0768999	-3.79174
CPC003_HA1E_24H:BRD-A70649075-008-17-5:10	BRD-A70649075	sulconazole	HA1E	10 uM	24 h	0.929543	-1.00285
CPC003_HA1E_24H:BRD-A71816415-236-03-5:10	BRD-A71816415	pravastatin	HA1E	10 uM	24 h	0.887042	-0.0763981
CPC003_HA1E_24H:BRD-A72596465-001-01-3:10	BRD-A72596465	GW-6471	HA1E	10 uM	24 h	0.757276	-0.793701
CPC003_HA1E_24H:BRD-A73909368-001-01-5:10	BRD-A73909368	dactinomycin	HA1E	10 uM	24 h	-0.177021	-4.20419
CPC003_HA1E_24H:BRD-A75172220-001-03-2:10	BRD-A75172220	hydrocortisone	HA1E	10 uM	24 h	0.815252	-0.538578
CPC003_HA1E_24H:BRD-A75402480-001-03-8:10	BRD-A75402480	deoxycorticosterone-acetate	HA1E	10 uM	24 h	1.00015	-0.979611
CPC003_HA1E_24H:BRD-A75409952:10	BRD-A75409952	wortmannin	HA1E	10 uM	24 h	0.559376	-3.68003
CPC003_HA1E_24H:BRD-A75455249-001-12-9:10	BRD-A75455249	kavain	HA1E	10 uM	24 h	1.07117	-1.16628
CPC003_HA1E_24H:BRD-A77722753-003-02-5:10	BRD-A77722753	hydralazine	HA1E	10 uM	24 h	1.17834	0.0567372
CPC003_HA1E_24H:BRD-A78877355-001-02-2:10	BRD-A78877355	nefopam	HA1E	10 uM	24 h	0.80456	-0.726693
CPC003_HA1E_24H:BRD-A83081521-001-01-5:10	BRD-A83081521	finasteride	HA1E	10 uM	24 h	0.912703	-0.547943
CPC003_HA1E_24H:BRD-A94709349-001-03-4:10	BRD-A94709349	metaxalone	HA1E	10 uM	24 h	0.617404	-1.73643
CPC003_HA1E_24H:BRD-A95513702-001-03-0:10	BRD-A95513702	androsta-1,4-dien-3,17-dione	HA1E	10 uM	24 h	0.814345	-0.478916
CPC003_HA1E_24H:BRD-A97674275-001-04-3:10	BRD-A97674275	ranolazine	HA1E	10 uM	24 h	0.98736	-1.04886
CPC003_HA1E_24H:BRD-A97730597-003-03-2:10	BRD-A97730597	hexylcaine	HA1E	10 uM	24 h	0.747286	-1.23496
CPC003_HA1E_24H:BRD-A97739905-001-15-8:10	BRD-A97739905	ketoprofen	HA1E	10 uM	24 h	0.861517	-0.205972
CPC003_HA1E_24H:BRD-A98702003-304-03-0:10	BRD-A98702003	carbenoxolone	HA1E	10 uM	24 h	0.792346	-0.759437
CPC003_HA1E_24H:BRD-A99449986-001-01-4:10	BRD-A99449986	MT-21	HA1E	10 uM	24 h	0.803245	-0.979701
CPC003_HA1E_24H:BRD-K00206590-001-01-2:10	BRD-K00206590	P-1075	HA1E	10 uM	24 h	0.513592	-1.9833
CPC003_HA1E_24H:BRD-K00312224-001-03-8:10	BRD-K00312224	PPT	HA1E	10 uM	24 h	1.01349	-0.642815
CPC003_HA1E_24H:BRD-K00610438-003-01-7:10	BRD-K00610438	altanserin	HA1E	10 uM	24 h	0.936136	-1.02381
CPC003_HA1E_24H:BRD-K00675675-003-01-2:10	BRD-K00675675	CL-82198	HA1E	10 uM	24 h	0.900652	-0.967169
CPC003_HA1E_24H:BRD-K00824317-001-03-0:10	BRD-K00824317	fludroxycortide	HA1E	10 uM	24 h	0.6999	-0.97651
CPC003_HA1E_24H:BRD-K00959089-001-01-4:10	BRD-K00959089	thenoyltrifluoroacetone	HA1E	10 uM	24 h	0.999024	-0.599495
CPC003_HA1E_24H:BRD-K01095011-001-03-5:10	BRD-K01095011	finasteride	HA1E	10 uM	24 h	0.886669	-1.25452
CPC003_HA1E_24H:BRD-K01624546-001-02-8:10	BRD-K01624546	docosatrienoic-acid	HA1E	10 uM	24 h	0.892975	-0.3606
CPC003_HA1E_24H:BRD-K01648091-001-04-2:10	BRD-K01648091	LE-300	HA1E	10 uM	24 h	0.726562	-0.817889
CPC003_HA1E_24H:BRD-K01663662-003-03-8:10	BRD-K01663662	diphenidol	HA1E	10 uM	24 h	0.89351	-0.264066
CPC003_HA1E_24H:BRD-K01815685-001-07-2:10	BRD-K01815685	indole-3-carbinol	HA1E	10 uM	24 h	0.777766	-0.637847
CPC003_HA1E_24H:BRD-K01902415-001-03-4:10	BRD-K01902415	pirinixic-acid	HA1E	10 uM	24 h	0.821221	-0.868963
CPC003_HA1E_24H:BRD-K02715688-001-01-3:10	BRD-K02715688	hydrastine-(1r,-9s)	HA1E	10 uM	24 h	0.776465	-0.554729
CPC003_HA1E_24H:BRD-K03015355-003-01-5:10	BRD-K03015355	forskolin	HA1E	10 uM	24 h	0.86578	-0.700093
CPC003_HA1E_24H:BRD-K03384561-001-01-9:10	BRD-K03384561	roquinimex	HA1E	10 uM	24 h	0.910048	-0.45751
CPC003_HA1E_24H:BRD-K03440695-001-02-6:10	BRD-K03440695	boldine	HA1E	10 uM	24 h	0.914195	-0.582155
CPC003_HA1E_24H:BRD-K03600606-001-02-3:10	BRD-K03600606	catechin	HA1E	10 uM	24 h	0.967212	-0.353172
CPC003_HA1E_24H:BRD-K03642198-300-01-7:10	BRD-K03642198	AY-9944	HA1E	10 uM	24 h	0.893347	-0.566785
CPC003_HA1E_24H:BRD-K03981224-001-02-9:10	BRD-K03981224	ethisterone	HA1E	10 uM	24 h	0.889557	-0.443403
CPC003_HA1E_24H:BRD-K04010869-001-02-6:10	BRD-K04010869	prostaglandin-a1	HA1E	10 uM	24 h	1.02104	-0.197181
CPC003_HA1E_24H:BRD-K04046242-001-03-6:10	BRD-K04046242	equilin	HA1E	10 uM	24 h	0.868929	-1.04584
CPC003_HA1E_24H:BRD-K04170657-001-02-4:10	BRD-K04170657	psoromic-acid	HA1E	10 uM	24 h	0.942105	-0.577822
CPC003_HA1E_24H:BRD-K04218075-048-03-4:10	BRD-K04218075	clomifene	HA1E	10 uM	24 h	0.841482	-0.498544
CPC003_HA1E_24H:BRD-K05977355-001-09-1:10	BRD-K05977355	fluconazole	HA1E	10 uM	24 h	0.938622	-0.410649
CPC003_HA1E_24H:BRD-K06014311-001-01-2:10	BRD-K06014311	DH-97	HA1E	10 uM	24 h	0.932335	-0.501359
CPC003_HA1E_24H:BRD-K06159959-001-01-2:10	BRD-K06159959	CCMQ	HA1E	10 uM	24 h	0.903126	-0.376864
CPC003_HA1E_24H:BRD-K06221026-001-03-5:10	BRD-K06221026	DUP-697	HA1E	10 uM	24 h	0.984414	0.0263361
CPC003_HA1E_24H:BRD-K06234293-001-01-8:10	BRD-K06234293	LY-364947	HA1E	10 uM	24 h	0.70573	-1.0282
CPC003_HA1E_24H:BRD-K06593056-001-01-4:10	BRD-K06593056	LE-135	HA1E	10 uM	24 h	0.795014	-0.209455
CPC003_HA1E_24H:BRD-K06854232-001-03-3:10	BRD-K06854232	AM-580	HA1E	10 uM	24 h	1.01196	-1.07311
CPC003_HA1E_24H:BRD-K07507905-236-01-8:10	BRD-K07507905	BRL-37344	HA1E	10 uM	24 h	0.885857	-0.374022
CPC003_HA1E_24H:BRD-K07996107-001-03-3:10	BRD-K07996107	harpagoside	HA1E	10 uM	24 h	0.948244	-0.248004
CPC003_HA1E_24H:BRD-K08438429-001-01-0:10	BRD-K08438429	BRD-K08438429	HA1E	10 uM	24 h	0.539162	-1.0624
CPC003_HA1E_24H:BRD-K08619574-334-03-9:10	BRD-K08619574	thioproperazine	HA1E	10 uM	24 h	0.80073	-1.30542
CPC003_HA1E_24H:BRD-K08619838-300-03-2:10	BRD-K08619838	tremorine	HA1E	10 uM	24 h	0.82326	-0.46383
CPC003_HA1E_24H:BRD-K08640512-003-01-5:10	BRD-K08640512	RS-100329	HA1E	10 uM	24 h	0.935737	-0.455893
CPC003_HA1E_24H:BRD-K08714182-001-01-1:10	BRD-K08714182	sericetin	HA1E	10 uM	24 h	0.736253	-0.83357
CPC003_HA1E_24H:BRD-K08806317-050-03-6:10	BRD-K08806317	timolol	HA1E	10 uM	24 h	0.968115	-0.591642
CPC003_HA1E_24H:BRD-K08890269-001-01-5:10	BRD-K08890269	CO-102862	HA1E	10 uM	24 h	0.946646	-0.490699
CPC003_HA1E_24H:BRD-K08996725-313-01-7:10	BRD-K08996725	zolantidine	HA1E	10 uM	24 h	0.96751	-1.01525
CPC003_HA1E_24H:BRD-K08998509-001-01-6:10	BRD-K08998509	fananserin	HA1E	10 uM	24 h	1.04309	-0.115347
CPC003_HA1E_24H:BRD-K09132007-001-01-8:10	BRD-K09132007	D-4476	HA1E	10 uM	24 h	0.618497	-1.84822
CPC003_HA1E_24H:BRD-K09416995-001-21-7:10	BRD-K09416995	lovastatin	HA1E	10 uM	24 h	0.161852	-3.9121
CPC003_HA1E_24H:BRD-K09859624-004-03-9:10	BRD-K09859624	methantheline	HA1E	10 uM	24 h	0.939936	-0.35236
CPC003_HA1E_24H:BRD-K10065684-001-06-6:10	BRD-K10065684	dantron	HA1E	10 uM	24 h	0.887085	-0.435948
CPC003_HA1E_24H:BRD-K10207760-236-03-0:10	BRD-K10207760	lasalocid	HA1E	10 uM	24 h	0.783436	-1.64142
CPC003_HA1E_24H:BRD-K10705233-001-01-4:10	BRD-K10705233	GW-405833	HA1E	10 uM	24 h	0.845553	-0.391536
CPC003_HA1E_24H:BRD-K11107424-001-01-1:10	BRD-K11107424	tiotidine	HA1E	10 uM	24 h	0.944069	-0.0723168
CPC003_HA1E_24H:BRD-K11158509-001-02-0:10	BRD-K11158509	tyrphostin-B44	HA1E	10 uM	24 h	0.819708	-0.4433
CPC003_HA1E_24H:BRD-K11163873-001-02-8:10	BRD-K11163873	phenanthridone	HA1E	10 uM	24 h	1.0041	-0.670794
CPC003_HA1E_24H:BRD-K11399644-003-03-0:10	BRD-K11399644	phenformin	HA1E	10 uM	24 h	0.91324	-0.872787
CPC003_HA1E_24H:BRD-K12219985-001-15-4:10	BRD-K12219985	glipizide	HA1E	10 uM	24 h	0.979303	-0.657722
CPC003_HA1E_24H:BRD-K12260308-001-04-2:10	BRD-K12260308	xanthoxyline	HA1E	10 uM	24 h	1.003	-0.52161
CPC003_HA1E_24H:BRD-K12357156-001-01-5:10	BRD-K12357156	AG-490	HA1E	10 uM	24 h	0.882848	-0.392778
CPC003_HA1E_24H:BRD-K12765235-304-03-8:10	BRD-K12765235	carbenoxolone	HA1E	10 uM	24 h	1.00511	-0.745087
CPC003_HA1E_24H:BRD-K12932420-001-01-5:10	BRD-K12932420	YM-976	HA1E	10 uM	24 h	0.802068	0.129874
CPC003_HA1E_24H:BRD-K13032584-003-03-7:10	BRD-K13032584	procarbazine	HA1E	10 uM	24 h	0.971225	-0.407339
CPC003_HA1E_24H:BRD-K13169950-001-04-5:10	BRD-K13169950	NSC-3852	HA1E	10 uM	24 h	-0.378177	-7.37746
CPC003_HA1E_24H:BRD-K13261168-001-01-4:10	BRD-K13261168	quinelorane	HA1E	10 uM	24 h	0.76743	-0.97898
CPC003_HA1E_24H:BRD-K13926615-003-02-5:10	BRD-K13926615	vardenafil	HA1E	10 uM	24 h	0.809168	-0.394926
CPC003_HA1E_24H:BRD-K14204120-003-02-4:10	BRD-K14204120	ranitidine	HA1E	10 uM	24 h	1.06733	-0.394842
CPC003_HA1E_24H:BRD-K14765469-003-02-3:10	BRD-K14765469	vesamicol	HA1E	10 uM	24 h	0.839211	-1.6105
CPC003_HA1E_24H:BRD-K14767410-001-01-5:10	BRD-K14767410	SC-560	HA1E	10 uM	24 h	0.932943	-0.673282
CPC003_HA1E_24H:BRD-K14807180-001-01-7:10	BRD-K14807180	SB-221284	HA1E	10 uM	24 h	0.856289	-1.30422
CPC003_HA1E_24H:BRD-K14844937-001-01-6:10	BRD-K14844937	BRD-K14844937	HA1E	10 uM	24 h	0.869717	-0.600747
CPC003_HA1E_24H:BRD-K14965640-001-03-3:10	BRD-K14965640	ibuprofen-(S)	HA1E	10 uM	24 h	0.914313	-0.338875
CPC003_HA1E_24H:BRD-K14993104-001-03-4:10	BRD-K14993104	bemegride	HA1E	10 uM	24 h	0.995402	0.0232975
CPC003_HA1E_24H:BRD-K15196155-001-01-5:10	BRD-K15196155	IBC-293	HA1E	10 uM	24 h	0.871856	-0.195348
CPC003_HA1E_24H:BRD-K15409150-001-01-7:10	BRD-K15409150	penfluridol	HA1E	10 uM	24 h	-0.197285	-6.35211
CPC003_HA1E_24H:BRD-K15522385-003-01-0:10	BRD-K15522385	cinanserin	HA1E	10 uM	24 h	0.93606	-0.541143
CPC003_HA1E_24H:BRD-K15588452-003-01-9:10	BRD-K15588452	R-96544	HA1E	10 uM	24 h	0.843043	-0.732277
CPC003_HA1E_24H:BRD-K15601958-001-01-3:10	BRD-K15601958	SEW-2871	HA1E	10 uM	24 h	0.981406	-0.280472
CPC003_HA1E_24H:BRD-K15616905-001-01-5:10	BRD-K15616905	CCCP	HA1E	10 uM	24 h	0.85243	-2.14879
CPC003_HA1E_24H:BRD-K15715913-001-01-5:10	BRD-K15715913	fluperlapine	HA1E	10 uM	24 h	1.00834	-0.665643
CPC003_HA1E_24H:BRD-K17378184-300-03-4:10	BRD-K17378184	BP-897	HA1E	10 uM	24 h	0.945377	-0.284696
CPC003_HA1E_24H:BRD-K17415526-001-02-7:10	BRD-K17415526	tyrphostin-AG-835	HA1E	10 uM	24 h	0.936961	-1.22242
CPC003_HA1E_24H:BRD-K17497770-001-01-0:10	BRD-K17497770	butein	HA1E	10 uM	24 h	0.804586	-1.33147
CPC003_HA1E_24H:BRD-K17674993-001-03-1:10	BRD-K17674993	diflorasone	HA1E	10 uM	24 h	0.740396	-0.804657
CPC003_HA1E_24H:BRD-K17693482-001-03-9:10	BRD-K17693482	BRD-K17693482	HA1E	10 uM	24 h	1.048	-0.389914
CPC003_HA1E_24H:BRD-K17796732-001-02-0:10	BRD-K17796732	JWH-015	HA1E	10 uM	24 h	0.867293	-0.547588
CPC003_HA1E_24H:BRD-K18059238-001-02-1:10	BRD-K18059238	gamma-linolenic-acid	HA1E	10 uM	24 h	0.794383	-1.49129
CPC003_HA1E_24H:BRD-K18250272-003-03-7:10	BRD-K18250272	propoxycaine	HA1E	10 uM	24 h	1.01502	-1.10254
CPC003_HA1E_24H:BRD-K18574842-323-03-3:10	BRD-K18574842	nafcillin	HA1E	10 uM	24 h	0.795205	-0.205186
CPC003_HA1E_24H:BRD-K18742343-001-03-2:10	BRD-K18742343	H-8	HA1E	10 uM	24 h	0.895445	-0.718629
CPC003_HA1E_24H:BRD-K18779551-003-03-7:10	BRD-K18779551	bifemelane	HA1E	10 uM	24 h	0.847306	-0.639578
CPC003_HA1E_24H:BRD-K18799075-001-01-0:10	BRD-K18799075	BAY-59-3074	HA1E	10 uM	24 h	1.00067	-0.591706
CPC003_HA1E_24H:BRD-K18909381-001-01-4:10	BRD-K18909381	CGS-12066B	HA1E	10 uM	24 h	0.899995	-0.686056
CPC003_HA1E_24H:BRD-K18910433-001-05-1:10	BRD-K18910433	estradiol	HA1E	10 uM	24 h	0.902175	-0.389963
CPC003_HA1E_24H:BRD-K19309090-300-03-0:10	BRD-K19309090	SR-95639A	HA1E	10 uM	24 h	0.67667	-1.00382
CPC003_HA1E_24H:BRD-K19360254-001-01-3:10	BRD-K19360254	ergocornine	HA1E	10 uM	24 h	0.729853	-1.19934
CPC003_HA1E_24H:BRD-K21565985-001-15-9:10	BRD-K21565985	xylazine	HA1E	10 uM	24 h	0.609967	-0.905332
CPC003_HA1E_24H:BRD-K21853356-001-03-6:10	BRD-K21853356	RG-14620	HA1E	10 uM	24 h	0.940595	-1.63521
CPC003_HA1E_24H:BRD-K22503835-001-06-0:10	BRD-K22503835	scriptaid	HA1E	10 uM	24 h	-0.121322	-3.9099
CPC003_HA1E_24H:BRD-K23335153-300-01-7:10	BRD-K23335153	AMN-082	HA1E	10 uM	24 h	0.949103	-1.01732
CPC003_HA1E_24H:BRD-K23566484-001-09-4:10	BRD-K23566484	nilutamide	HA1E	10 uM	24 h	0.952136	-0.580141
CPC003_HA1E_24H:BRD-K25741894-001-03-8:10	BRD-K25741894	skimmianine	HA1E	10 uM	24 h	0.776196	-0.509183
CPC003_HA1E_24H:BRD-K25875056-001-01-2:10	BRD-K25875056	SC-9	HA1E	10 uM	24 h	0.873468	-0.536024
CPC003_HA1E_24H:BRD-K25906698-303-01-9:10	BRD-K25906698	immepip	HA1E	10 uM	24 h	0.911099	-0.982925
CPC003_HA1E_24H:BRD-K26160755-003-01-8:10	BRD-K26160755	RS-45041-190	HA1E	10 uM	24 h	0.873608	-0.700572
CPC003_HA1E_24H:BRD-K26373640-001-02-8:10	BRD-K26373640	IKK-2-inhibitor	HA1E	10 uM	24 h	0.925895	-0.180183
CPC003_HA1E_24H:BRD-K27450477-001-03-9:10	BRD-K27450477	EHNA	HA1E	10 uM	24 h	0.911782	-0.456207
CPC003_HA1E_24H:BRD-K27499107-001-02-6:10	BRD-K27499107	carbacyclin	HA1E	10 uM	24 h	0.784753	-0.303097
CPC003_HA1E_24H:BRD-K28115081-001-01-9:10	BRD-K28115081	apafant	HA1E	10 uM	24 h	0.936375	-0.724849
CPC003_HA1E_24H:BRD-K28137194-003-01-3:10	BRD-K28137194	loreclezole	HA1E	10 uM	24 h	0.949148	-0.397329
CPC003_HA1E_24H:BRD-K28168037-001-01-3:10	BRD-K28168037	fenretinide	HA1E	10 uM	24 h	0.477531	-2.68987
CPC003_HA1E_24H:BRD-K28183345-003-07-2:10	BRD-K28183345	proguanil	HA1E	10 uM	24 h	0.967805	-0.844458
CPC003_HA1E_24H:BRD-K28453807-003-05-4:10	BRD-K28453807	nitrocaramiphen	HA1E	10 uM	24 h	0.930406	-0.681914
CPC003_HA1E_24H:BRD-K28667196-001-02-9:10	BRD-K28667196	fillalbin	HA1E	10 uM	24 h	1.04449	-0.0536436
CPC003_HA1E_24H:BRD-K28863208-001-01-2:10	BRD-K28863208	PNU-282987	HA1E	10 uM	24 h	0.875559	-0.30693
CPC003_HA1E_24H:BRD-K30296925-001-02-1:10	BRD-K30296925	flavokavain-b	HA1E	10 uM	24 h	0.752917	-1.10066
CPC003_HA1E_24H:BRD-K30990140-003-01-6:10	BRD-K30990140	FR-122047	HA1E	10 uM	24 h	0.885543	-0.648195
CPC003_HA1E_24H:BRD-K31054881-300-01-3:10	BRD-K31054881	BMY-7378	HA1E	10 uM	24 h	0.941915	-0.185811
CPC003_HA1E_24H:BRD-K31238592-001-01-6:10	BRD-K31238592	devazepide	HA1E	10 uM	24 h	1.12915	-1.23379
CPC003_HA1E_24H:BRD-K31477169-001-02-1:10	BRD-K31477169	methyl-everninic-acid	HA1E	10 uM	24 h	1.02234	-0.70841
CPC003_HA1E_24H:BRD-K31611373-001-02-7:10	BRD-K31611373	fluprostenol	HA1E	10 uM	24 h	1.02322	-0.11692
CPC003_HA1E_24H:BRD-K31627533-001-03-8:10	BRD-K31627533	rimexolone	HA1E	10 uM	24 h	0.739028	-0.766676
CPC003_HA1E_24H:BRD-K31633810-003-01-0:10	BRD-K31633810	DAU-5884	HA1E	10 uM	24 h	0.88336	-0.756688
CPC003_HA1E_24H:BRD-K31912990-003-01-0:10	BRD-K31912990	CGP-71683	HA1E	10 uM	24 h	0.578389	-3.44515
CPC003_HA1E_24H:BRD-K32164935-001-17-5:10	BRD-K32164935	tolazamide	HA1E	10 uM	24 h	0.901052	-0.320759
CPC003_HA1E_24H:BRD-K32584078-001-02-3:10	BRD-K32584078	BML-257	HA1E	10 uM	24 h	0.91946	-0.602255
CPC003_HA1E_24H:BRD-K32645441-001-01-4:10	BRD-K32645441	dipropyl-5ct	HA1E	10 uM	24 h	0.868027	-0.218217
CPC003_HA1E_24H:BRD-K32696739-001-02-6:10	BRD-K32696739	noreleagnine	HA1E	10 uM	24 h	0.861525	-0.32185
CPC003_HA1E_24H:BRD-K32755366-003-03-4:10	BRD-K32755366	reserpic-acid	HA1E	10 uM	24 h	0.928857	-0.300064
CPC003_HA1E_24H:BRD-K33193182-001-02-5:10	BRD-K33193182	methylnorlichexanthone	HA1E	10 uM	24 h	0.918997	-0.64753
CPC003_HA1E_24H:BRD-K33211335-337-03-7:10	BRD-K33211335	dextromethorphan	HA1E	10 uM	24 h	0.915679	-0.838529
CPC003_HA1E_24H:BRD-K33396764-001-02-0:10	BRD-K33396764	alpha-linolenic-acid	HA1E	10 uM	24 h	0.888495	-0.997783
CPC003_HA1E_24H:BRD-K33453211-003-03-2:10	BRD-K33453211	levocabastine	HA1E	10 uM	24 h	0.902673	-0.483782
CPC003_HA1E_24H:BRD-K34415467-003-08-0:10	BRD-K34415467	trimethobenzamide	HA1E	10 uM	24 h	0.788857	-1.39832
CPC003_HA1E_24H:BRD-K34776109-001-03-4:10	BRD-K34776109	glimepiride	HA1E	10 uM	24 h	1.04275	-0.604687
CPC003_HA1E_24H:BRD-K34995470-001-02-3:10	BRD-K34995470	SU-1498	HA1E	10 uM	24 h	0.929991	-0.937795
CPC003_HA1E_24H:BRD-K35189033-001-03-0:10	BRD-K35189033	levonorgestrel	HA1E	10 uM	24 h	0.967801	-0.0799306
CPC003_HA1E_24H:BRD-K35430135-003-01-5:10	BRD-K35430135	SR-59230A	HA1E	10 uM	24 h	0.889106	-0.339468
CPC003_HA1E_24H:BRD-K35629949-001-01-2:10	BRD-K35629949	SR-27897	HA1E	10 uM	24 h	0.900676	0.010542
CPC003_HA1E_24H:BRD-K35708212-331-03-1:10	BRD-K35708212	ouabain	HA1E	10 uM	24 h	-0.668409	-4.10507
CPC003_HA1E_24H:BRD-K36009368-001-01-8:10	BRD-K36009368	NNC-63-0532	HA1E	10 uM	24 h	0.887808	-0.240513
CPC003_HA1E_24H:BRD-K36198571-001-01-2:10	BRD-K36198571	WAY-170523	HA1E	10 uM	24 h	0.536716	-1.91674
CPC003_HA1E_24H:BRD-K37618799-001-01-4:10	BRD-K37618799	MRS-1220	HA1E	10 uM	24 h	0.841334	-0.629352
CPC003_HA1E_24H:BRD-K37691127-001-02-2:10	BRD-K37691127	hinokitiol	HA1E	10 uM	24 h	0.437196	-2.10734
CPC003_HA1E_24H:BRD-K37792168-001-01-0:10	BRD-K37792168	denbufylline	HA1E	10 uM	24 h	0.871828	-0.700841
CPC003_HA1E_24H:BRD-K37848908-001-03-1:10	BRD-K37848908	ceforanide	HA1E	10 uM	24 h	0.922117	-0.85713
CPC003_HA1E_24H:BRD-K37865504-001-01-7:10	BRD-K37865504	LY-2183240	HA1E	10 uM	24 h	0.0269148	-2.90596
CPC003_HA1E_24H:BRD-K37883585-001-01-2:10	BRD-K37883585	BRD-K37883585	HA1E	10 uM	24 h	0.769555	-0.900704
CPC003_HA1E_24H:BRD-K38003476-001-03-4:10	BRD-K38003476	clocortolone-pivalate	HA1E	10 uM	24 h	0.883519	-0.40558
CPC003_HA1E_24H:BRD-K38197229-001-17-4:10	BRD-K38197229	buMetanide	HA1E	10 uM	24 h	0.765901	-1.71461
CPC003_HA1E_24H:BRD-K38449220-001-03-8:10	BRD-K38449220	seneciphylline	HA1E	10 uM	24 h	0.894081	-0.556431
CPC003_HA1E_24H:BRD-K38477985-001-01-8:10	BRD-K38477985	malonoben	HA1E	10 uM	24 h	0.567544	-4.20342
CPC003_HA1E_24H:BRD-K40902647-001-03-7:10	BRD-K40902647	vincamine	HA1E	10 uM	24 h	0.637551	-0.401782
CPC003_HA1E_24H:BRD-K40990712-001-02-4:10	BRD-K40990712	hexamethyleneamiloride	HA1E	10 uM	24 h	0.850696	-0.534341
CPC003_HA1E_24H:BRD-K41160163-001-01-9:10	BRD-K41160163	fenobam	HA1E	10 uM	24 h	1.00176	-0.534222
CPC003_HA1E_24H:BRD-K41567364-001-01-2:10	BRD-K41567364	SB-334867	HA1E	10 uM	24 h	0.963071	-0.419118
CPC003_HA1E_24H:BRD-K41996876-001-03-0:10	BRD-K41996876	tyrphostin-1	HA1E	10 uM	24 h	0.881899	-0.0477432
CPC003_HA1E_24H:BRD-K43744935-048-01-6:10	BRD-K43744935	tamoxifen	HA1E	10 uM	24 h	0.731976	-0.82802
CPC003_HA1E_24H:BRD-K43860855-065-03-6:10	BRD-K43860855	iobenguane	HA1E	10 uM	24 h	1.01977	-0.771951
CPC003_HA1E_24H:BRD-K44899736-003-02-1:10	BRD-K44899736	Ro-16-6941	HA1E	10 uM	24 h	1.03106	-0.306534
CPC003_HA1E_24H:BRD-K45158365-001-05-6:10	BRD-K45158365	valsartan	HA1E	10 uM	24 h	0.820434	-0.219768
CPC003_HA1E_24H:BRD-K46018455-001-17-7:10	BRD-K46018455	bezafibrate	HA1E	10 uM	24 h	0.871927	-0.231833
CPC003_HA1E_24H:BRD-K46068882-001-02-7:10	BRD-K46068882	eugenitol	HA1E	10 uM	24 h	0.721834	-0.431456
CPC003_HA1E_24H:BRD-K46469693-001-01-8:10	BRD-K46469693	SCH-442416	HA1E	10 uM	24 h	1.05139	-0.558953
CPC003_HA1E_24H:BRD-K46556543-237-03-0:10	BRD-K46556543	potassiuM-canrenoate	HA1E	10 uM	24 h	0.805648	-0.244228
CPC003_HA1E_24H:BRD-K46652470-001-02-6:10	BRD-K46652470	nizatidine	HA1E	10 uM	24 h	0.502244	-2.37648
CPC003_HA1E_24H:BRD-K47869605-001-18-9:10	BRD-K47869605	podophyllotoxin	HA1E	10 uM	24 h	0.122525	-3.41763
CPC003_HA1E_24H:BRD-K49061529-001-01-0:10	BRD-K49061529	BRD-K49061529	HA1E	10 uM	24 h	0.826464	-0.991493
CPC003_HA1E_24H:BRD-K49111258-003-16-4:10	BRD-K49111258	prazosin	HA1E	10 uM	24 h	0.82663	-1.31455
CPC003_HA1E_24H:BRD-K51033547-003-01-8:10	BRD-K51033547	tramadol	HA1E	10 uM	24 h	0.889767	-0.191431
CPC003_HA1E_24H:BRD-K51805276-001-04-4:10	BRD-K51805276	temefos	HA1E	10 uM	24 h	0.851894	-0.739547
CPC003_HA1E_24H:BRD-K52015643-001-01-1:10	BRD-K52015643	deoxyrhapontin	HA1E	10 uM	24 h	0.991327	-0.147125
CPC003_HA1E_24H:BRD-K52662033-003-14-7:10	BRD-K52662033	lidocaine	HA1E	10 uM	24 h	0.937766	-0.472295
CPC003_HA1E_24H:BRD-K53737926-003-14-6:10	BRD-K53737926	amitriptyline	HA1E	10 uM	24 h	0.66007	-1.36186
CPC003_HA1E_24H:BRD-K53987533-003-01-9:10	BRD-K53987533	fluphenazine	HA1E	10 uM	24 h	0.892897	-1.7663
CPC003_HA1E_24H:BRD-K54314721-001-04-5:10	BRD-K54314721	zolmitriptan	HA1E	10 uM	24 h	0.918826	-0.981352
CPC003_HA1E_24H:BRD-K54790157-001-10-6:10	BRD-K54790157	trioxsalen	HA1E	10 uM	24 h	0.871098	-0.880483
CPC003_HA1E_24H:BRD-K57033106-048-03-6:10	BRD-K57033106	tripelennamine	HA1E	10 uM	24 h	0.879818	-1.0837
CPC003_HA1E_24H:BRD-K57179821-001-08-9:10	BRD-K57179821	crotamiton	HA1E	10 uM	24 h	0.971664	-0.26032
CPC003_HA1E_24H:BRD-K57545991-050-16-5:10	BRD-K57545991	enalapril	HA1E	10 uM	24 h	0.902228	-0.0503005
CPC003_HA1E_24H:BRD-K57546357-001-01-6:10	BRD-K57546357	prunetin	HA1E	10 uM	24 h	0.855695	-0.440911
CPC003_HA1E_24H:BRD-K57569181-001-16-8:10	BRD-K57569181	pentoxifylline	HA1E	10 uM	24 h	0.8258	0.0628572
CPC003_HA1E_24H:BRD-K57718010-001-08-5:10	BRD-K57718010	pentylenetetrazol	HA1E	10 uM	24 h	0.873171	-0.53029
CPC003_HA1E_24H:BRD-K59331372-001-01-2:10	BRD-K59331372	SB-366791	HA1E	10 uM	24 h	0.85713	-0.739766
CPC003_HA1E_24H:BRD-K59632282-052-02-3:10	BRD-K59632282	quinidine	HA1E	10 uM	24 h	0.875213	-0.819446
CPC003_HA1E_24H:BRD-K61177364-003-01-1:10	BRD-K61177364	NBI-27914	HA1E	10 uM	24 h	0.862027	-0.902732
CPC003_HA1E_24H:BRD-K61220632-001-02-7:10	BRD-K61220632	leoidin	HA1E	10 uM	24 h	0.920386	-0.184499
CPC003_HA1E_24H:BRD-K61401890-001-04-6:10	BRD-K61401890	deguelin	HA1E	10 uM	24 h	0.806447	-2.12693
CPC003_HA1E_24H:BRD-K61496577-001-03-8:10	BRD-K61496577	fluMetasone	HA1E	10 uM	24 h	0.726782	-1.10997
CPC003_HA1E_24H:BRD-K62996583-001-03-8:10	BRD-K62996583	lidoflazine	HA1E	10 uM	24 h	0.97575	-1.38395
CPC003_HA1E_24H:BRD-K63089472-001-02-7:10	BRD-K63089472	farnesylthioacetic-acid	HA1E	10 uM	24 h	0.856556	-0.780984
CPC003_HA1E_24H:BRD-K63151507-001-01-6:10	BRD-K63151507	MNITMT	HA1E	10 uM	24 h	0.894033	-0.591658
CPC003_HA1E_24H:BRD-K63165456-001-03-3:10	BRD-K63165456	norcyclobenzaprine	HA1E	10 uM	24 h	0.895642	-1.01877
CPC003_HA1E_24H:BRD-K63504947-001-05-5:10	BRD-K63504947	semaxanib	HA1E	10 uM	24 h	0.727232	-0.784696
CPC003_HA1E_24H:BRD-K63533170-001-01-1:10	BRD-K63533170	AM-630	HA1E	10 uM	24 h	0.938994	-0.504971
CPC003_HA1E_24H:BRD-K63550407-001-08-5:10	BRD-K63550407	erythromycin	HA1E	10 uM	24 h	0.880587	-0.600287
CPC003_HA1E_24H:BRD-K63606607-001-01-8:10	BRD-K63606607	bufalin	HA1E	10 uM	24 h	-0.621935	-5.22953
CPC003_HA1E_24H:BRD-K63792901-075-01-3:10	BRD-K63792901	arecaidine-but-2-ynyl-ester	HA1E	10 uM	24 h	0.944706	-0.432999
CPC003_HA1E_24H:BRD-K64994968-001-03-6:10	BRD-K64994968	progesterone	HA1E	10 uM	24 h	0.981559	-0.848168
CPC003_HA1E_24H:BRD-K65285700-001-01-5:10	BRD-K65285700	GP-1a	HA1E	10 uM	24 h	0.894504	-0.546338
CPC003_HA1E_24H:BRD-K65417056-003-03-6:10	BRD-K65417056	meprylcaine	HA1E	10 uM	24 h	1.07674	-0.568591
CPC003_HA1E_24H:BRD-K65503129-001-01-4:10	BRD-K65503129	CCT-018159	HA1E	10 uM	24 h	0.271036	-2.68665
CPC003_HA1E_24H:BRD-K65786282-001-02-6:10	BRD-K65786282	CGP-7930	HA1E	10 uM	24 h	1.03845	-0.841847
CPC003_HA1E_24H:BRD-K66874953-004-01-3:10	BRD-K66874953	pifithrin-alpha	HA1E	10 uM	24 h	0.897047	-0.837313
CPC003_HA1E_24H:BRD-K67352070-364-01-5:10	BRD-K67352070	TC-2559	HA1E	10 uM	24 h	0.719817	-1.54862
CPC003_HA1E_24H:BRD-K67445247-001-01-3:10	BRD-K67445247	flurofamide	HA1E	10 uM	24 h	0.782998	-1.63118
CPC003_HA1E_24H:BRD-K67537649-001-01-1:10	BRD-K67537649	PQ-401	HA1E	10 uM	24 h	0.714026	-1.69099
CPC003_HA1E_24H:BRD-K67680372-003-01-8:10	BRD-K67680372	CI-966	HA1E	10 uM	24 h	0.844555	-1.23168
CPC003_HA1E_24H:BRD-K67831364-003-01-7:10	BRD-K67831364	ZM-323881	HA1E	10 uM	24 h	0.887168	-1.46244
CPC003_HA1E_24H:BRD-K68095457-001-04-4:10	BRD-K68095457	palmitoylethanolamide	HA1E	10 uM	24 h	0.806933	-1.16911
CPC003_HA1E_24H:BRD-K68103045-001-01-1:10	BRD-K68103045	CGS-20625	HA1E	10 uM	24 h	0.962173	-0.241882
CPC003_HA1E_24H:BRD-K68143200-001-04-2:10	BRD-K68143200	NSC-95397	HA1E	10 uM	24 h	0.267	-2.77519
CPC003_HA1E_24H:BRD-K68190965-001-01-4:10	BRD-K68190965	GR-46611	HA1E	10 uM	24 h	0.971148	-0.713791
CPC003_HA1E_24H:BRD-K68873215-001-01-3:10	BRD-K68873215	phosphodiesterase-V-inhibitor-II	HA1E	10 uM	24 h	0.93907	-0.95689
CPC003_HA1E_24H:BRD-K69763916-001-01-7:10	BRD-K69763916	LY-341495	HA1E	10 uM	24 h	0.871619	0.479697
CPC003_HA1E_24H:BRD-K69837166-003-01-2:10	BRD-K69837166	trap-101	HA1E	10 uM	24 h	0.945502	-0.0206328
CPC003_HA1E_24H:BRD-K70241288-001-01-1:10	BRD-K70241288	L-692585	HA1E	10 uM	24 h	0.879175	-0.46999
CPC003_HA1E_24H:BRD-K70330367-003-03-8:10	BRD-K70330367	amantadine	HA1E	10 uM	24 h	0.884358	-0.438483
CPC003_HA1E_24H:BRD-K70487031-001-01-0:10	BRD-K70487031	flupentixol	HA1E	10 uM	24 h	0.573918	-1.07923
CPC003_HA1E_24H:BRD-K70505054-001-02-9:10	BRD-K70505054	ranitidine	HA1E	10 uM	24 h	1.11827	-0.0626748
CPC003_HA1E_24H:BRD-K70799801-311-02-7:10	BRD-K70799801	quinidine	HA1E	10 uM	24 h	0.943324	-0.653054
CPC003_HA1E_24H:BRD-K70881766-001-02-3:10	BRD-K70881766	solanine	HA1E	10 uM	24 h	0.752522	-1.35182
CPC003_HA1E_24H:BRD-K71003802-001-02-9:10	BRD-K71003802	hippeastrine	HA1E	10 uM	24 h	0.982183	-0.718317
CPC003_HA1E_24H:BRD-K71059170-001-02-5:10	BRD-K71059170	cefixime	HA1E	10 uM	24 h	0.657302	-1.85723
CPC003_HA1E_24H:BRD-K72462751-001-01-9:10	BRD-K72462751	BRD-K72462751	HA1E	10 uM	24 h	0.765383	-1.21429
CPC003_HA1E_24H:BRD-K72676686-103-01-8:10	BRD-K72676686	fluvoxamine	HA1E	10 uM	24 h	0.882274	-1.38918
CPC003_HA1E_24H:BRD-K72783841-001-01-0:10	BRD-K72783841	tyrphostin-AG-555	HA1E	10 uM	24 h	0.9749	-1.19051
CPC003_HA1E_24H:BRD-K72895815-001-01-4:10	BRD-K72895815	SSR-69071	HA1E	10 uM	24 h	0.72172	-1.8006
CPC003_HA1E_24H:BRD-K73290745-003-01-8:10	BRD-K73290745	ICI-199441	HA1E	10 uM	24 h	0.845917	-1.21068
CPC003_HA1E_24H:BRD-K73589491-001-05-4:10	BRD-K73589491	nizatidine	HA1E	10 uM	24 h	0.849202	-0.98194
CPC003_HA1E_24H:BRD-K73999723-001-02-2:10	BRD-K73999723	telmisartan	HA1E	10 uM	24 h	0.915411	-0.0207592
CPC003_HA1E_24H:BRD-K74913225-001-03-3:10	BRD-K74913225	brinzolamide	HA1E	10 uM	24 h	1.00034	-0.33458
CPC003_HA1E_24H:BRD-K75089421-003-15-3:10	BRD-K75089421	procainamide	HA1E	10 uM	24 h	0.850587	-0.529775
CPC003_HA1E_24H:BRD-K75478907-001-01-5:10	BRD-K75478907	GS-39783	HA1E	10 uM	24 h	1.03009	-0.647317
CPC003_HA1E_24H:BRD-K76205745-001-04-1:10	BRD-K76205745	losartan	HA1E	10 uM	24 h	0.980892	-0.380071
CPC003_HA1E_24H:BRD-K76534306-001-11-0:10	BRD-K76534306	enrofloxacin	HA1E	10 uM	24 h	0.731911	-1.41811
CPC003_HA1E_24H:BRD-K76805682-001-05-0:10	BRD-K76805682	SB-415286	HA1E	10 uM	24 h	0.89296	-0.193071
CPC003_HA1E_24H:BRD-K77171813-050-01-4:10	BRD-K77171813	proxyfan	HA1E	10 uM	24 h	0.86782	-0.817564
CPC003_HA1E_24H:BRD-K77554836-001-03-3:10	BRD-K77554836	triamcinolone	HA1E	10 uM	24 h	0.814528	-1.12844
CPC003_HA1E_24H:BRD-K77677632-003-01-8:10	BRD-K77677632	SB-200646	HA1E	10 uM	24 h	0.853372	-0.798614
CPC003_HA1E_24H:BRD-K77695569-001-16-9:10	BRD-K77695569	tiabendazole	HA1E	10 uM	24 h	0.869677	-0.551546
CPC003_HA1E_24H:BRD-K77771411-003-03-2:10	BRD-K77771411	moxonidine	HA1E	10 uM	24 h	1.00044	-0.731918
CPC003_HA1E_24H:BRD-K78084463-003-01-0:10	BRD-K78084463	W-12	HA1E	10 uM	24 h	0.79566	-1.5733
CPC003_HA1E_24H:BRD-K78122587-300-01-9:10	BRD-K78122587	NNC-55-0396	HA1E	10 uM	24 h	0.198239	-4.40197
CPC003_HA1E_24H:BRD-K78280988-001-02-2:10	BRD-K78280988	anandamide	HA1E	10 uM	24 h	0.934211	0.0720183
CPC003_HA1E_24H:BRD-K78329127-001-02-9:10	BRD-K78329127	iriflophenone	HA1E	10 uM	24 h	1.09393	-0.926405
CPC003_HA1E_24H:BRD-K81418486:10	BRD-K81418486	vorinostat	HA1E	10 uM	24 h	-0.0455286	-4.41273
CPC003_HA1E_24H:BRD-K81521265-001-02-8:10	BRD-K81521265	dicyclohexylurea	HA1E	10 uM	24 h	0.95238	-0.0961128
CPC003_HA1E_24H:BRD-K81839095-001-04-6:10	BRD-K81839095	estrone	HA1E	10 uM	24 h	0.764854	-0.146591
CPC003_HA1E_24H:BRD-K81847782-001-02-1:10	BRD-K81847782	scandenin	HA1E	10 uM	24 h	0.817857	-0.548996
CPC003_HA1E_24H:BRD-K82255054-001-08-4:10	BRD-K82255054	propofol	HA1E	10 uM	24 h	0.870741	-0.18068
CPC003_HA1E_24H:BRD-K84658672-001-03-0:10	BRD-K84658672	nateglinide	HA1E	10 uM	24 h	0.907792	-0.186901
CPC003_HA1E_24H:BRD-K85119730-001-17-2:10	BRD-K85119730	tolbutamide	HA1E	10 uM	24 h	1.00103	0.0186154
CPC003_HA1E_24H:BRD-K88429204-001-18-7:10	BRD-K88429204	pyrimethamine	HA1E	10 uM	24 h	1.03502	-0.787912
CPC003_HA1E_24H:BRD-K88625236-001-03-4:10	BRD-K88625236	nonoxynol-9	HA1E	10 uM	24 h	0.853925	-0.908426
CPC003_HA1E_24H:BRD-K89055274-048-14-4:10	BRD-K89055274	alverine	HA1E	10 uM	24 h	0.970342	-0.567596
CPC003_HA1E_24H:BRD-K89375097-300-06-2:10	BRD-K89375097	pirenzepine	HA1E	10 uM	24 h	0.97752	-0.969598
CPC003_HA1E_24H:BRD-K90333595-003-14-9:10	BRD-K90333595	phentolamine	HA1E	10 uM	24 h	0.957712	-0.974601
CPC003_HA1E_24H:BRD-K91315211-300-03-2:10	BRD-K91315211	betahistine	HA1E	10 uM	24 h	0.910512	-0.172541
CPC003_HA1E_24H:BRD-K92049597-001-10-9:10	BRD-K92049597	triamterene	HA1E	10 uM	24 h	0.998458	-0.584767
CPC003_HA1E_24H:BRD-K92428153-001-01-0:10	BRD-K92428153	mycophenolate-mofetil	HA1E	10 uM	24 h	0.935694	-1.03695
CPC003_HA1E_24H:BRD-K92577649-001-01-6:10	BRD-K92577649	GBR-13069	HA1E	10 uM	24 h	0.732818	-0.399832
CPC003_HA1E_24H:BRD-K93754473-048-10-3:10	BRD-K93754473	tamoxifen	HA1E	10 uM	24 h	0.53803	-1.36427
CPC003_HA1E_24H:BRD-K95237249-001-15-8:10	BRD-K95237249	probenecid	HA1E	10 uM	24 h	0.912725	-0.457659
CPC003_HA1E_24H:BRD-K95435023-001-01-0:10	BRD-K95435023	PHA-665752	HA1E	10 uM	24 h	0.491883	-5.72804
CPC003_HA1E_24H:BRD-K95885906-001-01-8:10	BRD-K95885906	quercetagetin	HA1E	10 uM	24 h	0.82613	-0.555012
CPC003_HA1E_24H:BRD-K95921201-001-07-0:10	BRD-K95921201	reserpine	HA1E	10 uM	24 h	0.702068	-1.7619
CPC003_HA1E_24H:BRD-K97309399-001-05-2:10	BRD-K97309399	thiothixene	HA1E	10 uM	24 h	0.494125	-2.17776
CPC003_HA1E_24H:BRD-K97564742-050-18-6:10	BRD-K97564742	mepyramine	HA1E	10 uM	24 h	0.941608	-0.590682
CPC003_HA1E_24H:BRD-K97863768-001-02-8:10	BRD-K97863768	prothionamide	HA1E	10 uM	24 h	0.949709	-0.61963
CPC003_HA1E_24H:BRD-K99029477-001-02-6:10	BRD-K99029477	prometon	HA1E	10 uM	24 h	0.840411	-0.841267
CPC003_HA1E_6H:BRD-A00100033-001-04-8:10	BRD-A00100033	nifurtimox	HA1E	10 uM	6 h	0.904766	-0.406219
CPC003_HA1E_6H:BRD-A01320529-001-05-9:10	BRD-A01320529	salmeterol	HA1E	10 uM	6 h	0.869796	-0.852403
CPC003_HA1E_6H:BRD-A01346607-001-03-4:10	BRD-A01346607	fluMetasone	HA1E	10 uM	6 h	0.722948	-0.608546
CPC003_HA1E_6H:BRD-A02176148-001-02-2:10	BRD-A02176148	tubaic-acid	HA1E	10 uM	6 h	1.09273	-0.721883
CPC003_HA1E_6H:BRD-A02710418-003-03-5:10	BRD-A02710418	meptazinol	HA1E	10 uM	6 h	0.927556	-1.22429
CPC003_HA1E_6H:BRD-A02759312-003-11-2:10	BRD-A02759312	betaxolol	HA1E	10 uM	6 h	0.900691	-0.663751
CPC003_HA1E_6H:BRD-A06390036-001-03-8:10	BRD-A06390036	hydroquinidine	HA1E	10 uM	6 h	0.792894	-0.255476
CPC003_HA1E_6H:BRD-A06726973-001-02-0:10	BRD-A06726973	dibutyrylcyclic-gmp	HA1E	10 uM	6 h	1.0163	-0.39583
CPC003_HA1E_6H:BRD-A08187463-001-03-8:10	BRD-A08187463	racecadotril	HA1E	10 uM	6 h	1.08452	-2.19304
CPC003_HA1E_6H:BRD-A08877921-001-02-2:10	BRD-A08877921	cephalotaxine	HA1E	10 uM	6 h	1.0641	-0.649191
CPC003_HA1E_6H:BRD-A09533288-003-20-5:10	BRD-A09533288	verapamil	HA1E	10 uM	6 h	1.20825	-0.59381
CPC003_HA1E_6H:BRD-A10715913-001-03-8:10	BRD-A10715913	sulpiride	HA1E	10 uM	6 h	0.6138	-1.22134
CPC003_HA1E_6H:BRD-A11605036-001-03-2:10	BRD-A11605036	thiocolchicoside	HA1E	10 uM	6 h	1.11204	-1.31189
CPC003_HA1E_6H:BRD-A13650332-236-03-9:10	BRD-A13650332	flucloxacillin	HA1E	10 uM	6 h	0.857139	-0.465944
CPC003_HA1E_6H:BRD-A13964793-001-01-8:10	BRD-A13964793	BRD-A13964793	HA1E	10 uM	6 h	0.788414	-0.135105
CPC003_HA1E_6H:BRD-A14395271-001-01-5:10	BRD-A14395271	mesoridazine	HA1E	10 uM	6 h	0.771712	-0.185817
CPC003_HA1E_6H:BRD-A15931911-001-02-0:10	BRD-A15931911	bucladesine	HA1E	10 uM	6 h	0.964099	-0.143338
CPC003_HA1E_6H:BRD-A16332958-001-04-0:10	BRD-A16332958	modafinil	HA1E	10 uM	6 h	1.01861	-1.01891
CPC003_HA1E_6H:BRD-A16665823-001-01-2:10	BRD-A16665823	butoconazole	HA1E	10 uM	6 h	0.917851	-0.430034
CPC003_HA1E_6H:BRD-A17016119-001-01-0:10	BRD-A17016119	rhizocarpic-acid	HA1E	10 uM	6 h	0.66497	-0.470893
CPC003_HA1E_6H:BRD-A17411484-001-05-1:10	BRD-A17411484	carprofen	HA1E	10 uM	6 h	0.864493	-0.201795
CPC003_HA1E_6H:BRD-A18202423-001-01-6:10	BRD-A18202423	CPCCOEt	HA1E	10 uM	6 h	0.854031	-1.00995
CPC003_HA1E_6H:BRD-A18932057-001-01-1:10	BRD-A18932057	haematoxylin-pentaacetate	HA1E	10 uM	6 h	1.095	-0.362064
CPC003_HA1E_6H:BRD-A19037878:10	BRD-A19037878	trichostatin-a	HA1E	10 uM	6 h	0.778987	-0.463453
CPC003_HA1E_6H:BRD-A19053259-003-03-3:10	BRD-A19053259	pseudopelletierine	HA1E	10 uM	6 h	1.02848	-0.230674
CPC003_HA1E_6H:BRD-A19500257:10	BRD-A19500257	geldanamycin	HA1E	10 uM	6 h	0.739653	-0.110861
CPC003_HA1E_6H:BRD-A22380646-001-02-3:10	BRD-A22380646	pantoprazole	HA1E	10 uM	6 h	1.00939	-0.707696
CPC003_HA1E_6H:BRD-A23226398-001-04-3:10	BRD-A23226398	estradiol	HA1E	10 uM	6 h	0.948381	-0.286035
CPC003_HA1E_6H:BRD-A23683907-334-01-0:10	BRD-A23683907	NAS-181	HA1E	10 uM	6 h	0.849021	-1.03251
CPC003_HA1E_6H:BRD-A25143711-001-01-4:10	BRD-A25143711	hydrocortisone-valerate	HA1E	10 uM	6 h	0.841999	-0.354355
CPC003_HA1E_6H:BRD-A25775766-001-03-3:10	BRD-A25775766	securinine	HA1E	10 uM	6 h	0.705906	-0.579332
CPC003_HA1E_6H:BRD-A26032986-050-01-3:10	BRD-A26032986	zaldaride	HA1E	10 uM	6 h	1.03863	-0.314192
CPC003_HA1E_6H:BRD-A26334849-003-16-7:10	BRD-A26334849	propafenone	HA1E	10 uM	6 h	0.866736	-0.695094
CPC003_HA1E_6H:BRD-A29437505-001-01-6:10	BRD-A29437505	RWJ-21757	HA1E	10 uM	6 h	0.836977	-0.417723
CPC003_HA1E_6H:BRD-A29485665-001-03-7:10	BRD-A29485665	bicalutamide	HA1E	10 uM	6 h	0.971106	-1.38479
CPC003_HA1E_6H:BRD-A30590053-003-01-1:10	BRD-A30590053	MR-16728	HA1E	10 uM	6 h	0.82161	-1.30779
CPC003_HA1E_6H:BRD-A30815329-001-03-0:10	BRD-A30815329	felodipine	HA1E	10 uM	6 h	0.918794	-0.577695
CPC003_HA1E_6H:BRD-A31007383-001-01-0:10	BRD-A31007383	SDZ-WAG-994	HA1E	10 uM	6 h	0.997513	-0.991707
CPC003_HA1E_6H:BRD-A31195449-004-01-9:10	BRD-A31195449	TCB2	HA1E	10 uM	6 h	0.94239	-0.242651
CPC003_HA1E_6H:BRD-A31575449-300-01-4:10	BRD-A31575449	CGP-20712	HA1E	10 uM	6 h	0.897178	-1.37438
CPC003_HA1E_6H:BRD-A31801025-001-01-0:10	BRD-A31801025	formestane	HA1E	10 uM	6 h	0.810171	-0.777078
CPC003_HA1E_6H:BRD-A32349859-001-02-8:10	BRD-A32349859	methyl-angolensate	HA1E	10 uM	6 h	0.850427	-0.571478
CPC003_HA1E_6H:BRD-A33833419-003-01-1:10	BRD-A33833419	TER-14687	HA1E	10 uM	6 h	0.852233	-0.982317
CPC003_HA1E_6H:BRD-A34751532-001-04-4:10	BRD-A34751532	homosalate	HA1E	10 uM	6 h	0.915541	-0.749482
CPC003_HA1E_6H:BRD-A35338386-001-04-6:10	BRD-A35338386	NECA	HA1E	10 uM	6 h	1.12617	-0.565433
CPC003_HA1E_6H:BRD-A35511923-019-01-6:10	BRD-A35511923	L-803087	HA1E	10 uM	6 h	0.592976	-1.08621
CPC003_HA1E_6H:BRD-A36074203-003-03-5:10	BRD-A36074203	remacemide	HA1E	10 uM	6 h	0.951401	-0.527202
CPC003_HA1E_6H:BRD-A36318220-001-01-3:10	BRD-A36318220	necrostatin-1	HA1E	10 uM	6 h	0.816845	-1.00139
CPC003_HA1E_6H:BRD-A36471396-003-02-2:10	BRD-A36471396	biperiden	HA1E	10 uM	6 h	0.922183	-0.363902
CPC003_HA1E_6H:BRD-A37817666-001-02-2:10	BRD-A37817666	picrotoxin	HA1E	10 uM	6 h	1.1634	-0.51953
CPC003_HA1E_6H:BRD-A39290993-001-03-2:10	BRD-A39290993	cyproterone	HA1E	10 uM	6 h	1.01244	-0.130126
CPC003_HA1E_6H:BRD-A39969961-001-01-3:10	BRD-A39969961	eplerenone	HA1E	10 uM	6 h	0.921804	-0.27939
CPC003_HA1E_6H:BRD-A41112154-001-02-1:10	BRD-A41112154	oleanolic-acid	HA1E	10 uM	6 h	0.996038	-0.472441
CPC003_HA1E_6H:BRD-A41145729-001-02-7:10	BRD-A41145729	methoprene-acid	HA1E	10 uM	6 h	1.04125	-0.235051
CPC003_HA1E_6H:BRD-A41250306-001-03-4:10	BRD-A41250306	cyclopenthiazide	HA1E	10 uM	6 h	0.920342	-0.0232215
CPC003_HA1E_6H:BRD-A41301928-001-02-5:10	BRD-A41301928	bongkrek-acid	HA1E	10 uM	6 h	0.813699	-1.22599
CPC003_HA1E_6H:BRD-A41722204-003-01-5:10	BRD-A41722204	sulmazole	HA1E	10 uM	6 h	0.799028	-0.67198
CPC003_HA1E_6H:BRD-A41833852-001-01-9:10	BRD-A41833852	naloxone	HA1E	10 uM	6 h	0.989082	-1.14516
CPC003_HA1E_6H:BRD-A41941932-001-03-0:10	BRD-A41941932	vitexin	HA1E	10 uM	6 h	1.0301	0.359608
CPC003_HA1E_6H:BRD-A42167015-003-03-7:10	BRD-A42167015	carteolol	HA1E	10 uM	6 h	1.00199	-0.101242
CPC003_HA1E_6H:BRD-A42571354-300-07-0:10	BRD-A42571354	cetirizine	HA1E	10 uM	6 h	0.917118	-0.351041
CPC003_HA1E_6H:BRD-A43882281-001-11-4:10	BRD-A43882281	pinacidil	HA1E	10 uM	6 h	1.03144	-0.820878
CPC003_HA1E_6H:BRD-A48570745-001-01-1:10	BRD-A48570745	ivermectin	HA1E	10 uM	6 h	0.864775	-1.28022
CPC003_HA1E_6H:BRD-A48720949-001-03-2:10	BRD-A48720949	testosterone-propionate	HA1E	10 uM	6 h	0.947707	0.145608
CPC003_HA1E_6H:BRD-A49765801-001-03-3:10	BRD-A49765801	fludroxycortide	HA1E	10 uM	6 h	0.849304	-0.868505
CPC003_HA1E_6H:BRD-A50737080-001-01-4:10	BRD-A50737080	CGK-733	HA1E	10 uM	6 h	0.717589	-1.81165
CPC003_HA1E_6H:BRD-A51820102-008-16-4:10	BRD-A51820102	econazole	HA1E	10 uM	6 h	0.97062	-0.700289
CPC003_HA1E_6H:BRD-A53131506-001-01-3:10	BRD-A53131506	epitestosterone	HA1E	10 uM	6 h	0.862117	-0.794357
CPC003_HA1E_6H:BRD-A55594068-065-03-1:10	BRD-A55594068	vinblastine	HA1E	10 uM	6 h	0.918967	-0.817169
CPC003_HA1E_6H:BRD-A55962179-001-08-0:10	BRD-A55962179	omeprazole	HA1E	10 uM	6 h	0.876455	-0.46916
CPC003_HA1E_6H:BRD-A59174698-003-12-8:10	BRD-A59174698	ritodrine	HA1E	10 uM	6 h	0.847047	-0.908182
CPC003_HA1E_6H:BRD-A60414806-065-01-6:10	BRD-A60414806	vincristine	HA1E	10 uM	6 h	0.792872	-0.715779
CPC003_HA1E_6H:BRD-A62035778-004-02-8:10	BRD-A62035778	scopolamine	HA1E	10 uM	6 h	0.848566	-0.625957
CPC003_HA1E_6H:BRD-A65449987-001-06-2:10	BRD-A65449987	flunisolide	HA1E	10 uM	6 h	0.941358	-0.371002
CPC003_HA1E_6H:BRD-A67799922-003-15-3:10	BRD-A67799922	phenoxybenzamine	HA1E	10 uM	6 h	0.506547	-2.54061
CPC003_HA1E_6H:BRD-A68009927-003-02-9:10	BRD-A68009927	daunorubicin	HA1E	10 uM	6 h	0.550682	0.0914353
CPC003_HA1E_6H:BRD-A70649075-008-17-5:10	BRD-A70649075	sulconazole	HA1E	10 uM	6 h	0.909481	-1.88235
CPC003_HA1E_6H:BRD-A71816415-236-03-5:10	BRD-A71816415	pravastatin	HA1E	10 uM	6 h	0.72844	-1.50411
CPC003_HA1E_6H:BRD-A72596465-001-01-3:10	BRD-A72596465	GW-6471	HA1E	10 uM	6 h	1.0412	0.326913
CPC003_HA1E_6H:BRD-A73909368-001-01-5:10	BRD-A73909368	dactinomycin	HA1E	10 uM	6 h	0.678851	-1.24818
CPC003_HA1E_6H:BRD-A75172220-001-03-2:10	BRD-A75172220	hydrocortisone	HA1E	10 uM	6 h	0.679952	-0.328457
CPC003_HA1E_6H:BRD-A75402480-001-03-8:10	BRD-A75402480	deoxycorticosterone-acetate	HA1E	10 uM	6 h	0.849376	-0.652692
CPC003_HA1E_6H:BRD-A75409952:10	BRD-A75409952	wortmannin	HA1E	10 uM	6 h	0.652768	-2.20813
CPC003_HA1E_6H:BRD-A75455249-001-12-9:10	BRD-A75455249	kavain	HA1E	10 uM	6 h	0.972661	0.148903
CPC003_HA1E_6H:BRD-A77722753-003-02-5:10	BRD-A77722753	hydralazine	HA1E	10 uM	6 h	0.692567	0.0246424
CPC003_HA1E_6H:BRD-A78877355-001-02-2:10	BRD-A78877355	nefopam	HA1E	10 uM	6 h	0.850817	-0.94649
CPC003_HA1E_6H:BRD-A83081521-001-01-5:10	BRD-A83081521	finasteride	HA1E	10 uM	6 h	0.848638	-0.451082
CPC003_HA1E_6H:BRD-A94709349-001-03-4:10	BRD-A94709349	metaxalone	HA1E	10 uM	6 h	0.863247	-0.34611
CPC003_HA1E_6H:BRD-A95513702-001-03-0:10	BRD-A95513702	androsta-1,4-dien-3,17-dione	HA1E	10 uM	6 h	0.813125	-0.672185
CPC003_HA1E_6H:BRD-A97674275-001-04-3:10	BRD-A97674275	ranolazine	HA1E	10 uM	6 h	0.782496	-0.19426
CPC003_HA1E_6H:BRD-A97730597-003-03-2:10	BRD-A97730597	hexylcaine	HA1E	10 uM	6 h	0.97473	0.00325718
CPC003_HA1E_6H:BRD-A97739905-001-15-8:10	BRD-A97739905	ketoprofen	HA1E	10 uM	6 h	0.793669	-0.759544
CPC003_HA1E_6H:BRD-A98702003-304-03-0:10	BRD-A98702003	carbenoxolone	HA1E	10 uM	6 h	0.930556	-0.889316
CPC003_HA1E_6H:BRD-A99449986-001-01-4:10	BRD-A99449986	MT-21	HA1E	10 uM	6 h	0.974398	-0.726187
CPC003_HA1E_6H:BRD-K00206590-001-01-2:10	BRD-K00206590	P-1075	HA1E	10 uM	6 h	0.80362	-0.535368
CPC003_HA1E_6H:BRD-K00312224-001-03-8:10	BRD-K00312224	PPT	HA1E	10 uM	6 h	0.610354	-0.745728
CPC003_HA1E_6H:BRD-K00610438-003-01-7:10	BRD-K00610438	altanserin	HA1E	10 uM	6 h	1.05521	-0.164467
CPC003_HA1E_6H:BRD-K00675675-003-01-2:10	BRD-K00675675	CL-82198	HA1E	10 uM	6 h	0.775497	-0.422876
CPC003_HA1E_6H:BRD-K00824317-001-03-0:10	BRD-K00824317	fludroxycortide	HA1E	10 uM	6 h	0.730471	-0.715911
CPC003_HA1E_6H:BRD-K00959089-001-01-4:10	BRD-K00959089	thenoyltrifluoroacetone	HA1E	10 uM	6 h	1.09912	-1.30102
CPC003_HA1E_6H:BRD-K01095011-001-03-5:10	BRD-K01095011	finasteride	HA1E	10 uM	6 h	0.888138	-0.654792
CPC003_HA1E_6H:BRD-K01624546-001-02-8:10	BRD-K01624546	docosatrienoic-acid	HA1E	10 uM	6 h	0.912975	0.0286091
CPC003_HA1E_6H:BRD-K01648091-001-04-2:10	BRD-K01648091	LE-300	HA1E	10 uM	6 h	0.926512	-0.63404
CPC003_HA1E_6H:BRD-K01663662-003-03-8:10	BRD-K01663662	diphenidol	HA1E	10 uM	6 h	0.840773	-0.598624
CPC003_HA1E_6H:BRD-K01815685-001-07-2:10	BRD-K01815685	indole-3-carbinol	HA1E	10 uM	6 h	1.12647	-0.099757
CPC003_HA1E_6H:BRD-K01902415-001-03-4:10	BRD-K01902415	pirinixic-acid	HA1E	10 uM	6 h	1.06445	-0.325641
CPC003_HA1E_6H:BRD-K02715688-001-01-3:10	BRD-K02715688	hydrastine-(1r,-9s)	HA1E	10 uM	6 h	0.939744	-0.376971
CPC003_HA1E_6H:BRD-K03015355-003-01-5:10	BRD-K03015355	forskolin	HA1E	10 uM	6 h	0.801079	-0.440233
CPC003_HA1E_6H:BRD-K03384561-001-01-9:10	BRD-K03384561	roquinimex	HA1E	10 uM	6 h	1.04126	-0.452547
CPC003_HA1E_6H:BRD-K03440695-001-02-6:10	BRD-K03440695	boldine	HA1E	10 uM	6 h	0.953889	-0.363118
CPC003_HA1E_6H:BRD-K03600606-001-02-3:10	BRD-K03600606	catechin	HA1E	10 uM	6 h	0.761413	-0.575819
CPC003_HA1E_6H:BRD-K03642198-300-01-7:10	BRD-K03642198	AY-9944	HA1E	10 uM	6 h	0.86597	-0.585729
CPC003_HA1E_6H:BRD-K03981224-001-02-9:10	BRD-K03981224	ethisterone	HA1E	10 uM	6 h	0.867582	-0.724309
CPC003_HA1E_6H:BRD-K04010869-001-02-6:10	BRD-K04010869	prostaglandin-a1	HA1E	10 uM	6 h	0.932404	-0.711664
CPC003_HA1E_6H:BRD-K04046242-001-03-6:10	BRD-K04046242	equilin	HA1E	10 uM	6 h	0.995302	-0.339338
CPC003_HA1E_6H:BRD-K04170657-001-02-4:10	BRD-K04170657	psoromic-acid	HA1E	10 uM	6 h	1.02793	-0.198822
CPC003_HA1E_6H:BRD-K04218075-048-03-4:10	BRD-K04218075	clomifene	HA1E	10 uM	6 h	1.09961	-0.934634
CPC003_HA1E_6H:BRD-K05977355-001-09-1:10	BRD-K05977355	fluconazole	HA1E	10 uM	6 h	0.889274	-0.806821
CPC003_HA1E_6H:BRD-K06014311-001-01-2:10	BRD-K06014311	DH-97	HA1E	10 uM	6 h	0.956745	-1.32635
CPC003_HA1E_6H:BRD-K06159959-001-01-2:10	BRD-K06159959	CCMQ	HA1E	10 uM	6 h	0.935946	-1.38154
CPC003_HA1E_6H:BRD-K06221026-001-03-5:10	BRD-K06221026	DUP-697	HA1E	10 uM	6 h	0.90108	-0.187193
CPC003_HA1E_6H:BRD-K06234293-001-01-8:10	BRD-K06234293	LY-364947	HA1E	10 uM	6 h	0.826	-2.07298
CPC003_HA1E_6H:BRD-K06593056-001-01-4:10	BRD-K06593056	LE-135	HA1E	10 uM	6 h	0.934276	-0.679137
CPC003_HA1E_6H:BRD-K06854232-001-03-3:10	BRD-K06854232	AM-580	HA1E	10 uM	6 h	0.967766	-0.966075
CPC003_HA1E_6H:BRD-K07507905-236-01-8:10	BRD-K07507905	BRL-37344	HA1E	10 uM	6 h	0.852415	-0.336694
CPC003_HA1E_6H:BRD-K07996107-001-03-3:10	BRD-K07996107	harpagoside	HA1E	10 uM	6 h	0.892104	-0.503546
CPC003_HA1E_6H:BRD-K08438429-001-01-0:10	BRD-K08438429	BRD-K08438429	HA1E	10 uM	6 h	0.721797	-0.804693
CPC003_HA1E_6H:BRD-K08554278-001-02-4:10	BRD-K08554278	bisbenzimide	HA1E	10 uM	6 h	0.744837	-0.521056
CPC003_HA1E_6H:BRD-K08619574-334-03-9:10	BRD-K08619574	thioproperazine	HA1E	10 uM	6 h	1.07341	-0.69042
CPC003_HA1E_6H:BRD-K08619838-300-03-2:10	BRD-K08619838	tremorine	HA1E	10 uM	6 h	1.09062	-0.5189
CPC003_HA1E_6H:BRD-K08640512-003-01-5:10	BRD-K08640512	RS-100329	HA1E	10 uM	6 h	0.94853	-0.498271
CPC003_HA1E_6H:BRD-K08714182-001-01-1:10	BRD-K08714182	sericetin	HA1E	10 uM	6 h	0.942624	-0.667706
CPC003_HA1E_6H:BRD-K08806317-050-03-6:10	BRD-K08806317	timolol	HA1E	10 uM	6 h	0.788099	-0.796149
CPC003_HA1E_6H:BRD-K08890269-001-01-5:10	BRD-K08890269	CO-102862	HA1E	10 uM	6 h	1.06904	-0.15356
CPC003_HA1E_6H:BRD-K08996725-313-01-7:10	BRD-K08996725	zolantidine	HA1E	10 uM	6 h	0.797474	-0.973215
CPC003_HA1E_6H:BRD-K08998509-001-01-6:10	BRD-K08998509	fananserin	HA1E	10 uM	6 h	0.887571	-0.965036
CPC003_HA1E_6H:BRD-K09132007-001-01-8:10	BRD-K09132007	D-4476	HA1E	10 uM	6 h	0.79705	-0.994911
CPC003_HA1E_6H:BRD-K09416995-001-21-7:10	BRD-K09416995	lovastatin	HA1E	10 uM	6 h	0.750576	-1.17465
CPC003_HA1E_6H:BRD-K09859624-004-03-9:10	BRD-K09859624	methantheline	HA1E	10 uM	6 h	0.838012	-0.0124476
CPC003_HA1E_6H:BRD-K10065684-001-06-6:10	BRD-K10065684	dantron	HA1E	10 uM	6 h	0.708676	-0.878862
CPC003_HA1E_6H:BRD-K10207760-236-03-0:10	BRD-K10207760	lasalocid	HA1E	10 uM	6 h	0.827946	-0.865829
CPC003_HA1E_6H:BRD-K10705233-001-01-4:10	BRD-K10705233	GW-405833	HA1E	10 uM	6 h	0.929196	-0.209296
CPC003_HA1E_6H:BRD-K11107424-001-01-1:10	BRD-K11107424	tiotidine	HA1E	10 uM	6 h	0.887336	-0.0781868
CPC003_HA1E_6H:BRD-K11158509-001-02-0:10	BRD-K11158509	tyrphostin-B44	HA1E	10 uM	6 h	0.900393	-0.265826
CPC003_HA1E_6H:BRD-K11163873-001-02-8:10	BRD-K11163873	phenanthridone	HA1E	10 uM	6 h	0.791805	-1.43257
CPC003_HA1E_6H:BRD-K11399644-003-03-0:10	BRD-K11399644	phenformin	HA1E	10 uM	6 h	0.95998	-0.226655
CPC003_HA1E_6H:BRD-K12219985-001-15-4:10	BRD-K12219985	glipizide	HA1E	10 uM	6 h	0.707578	-2.29648
CPC003_HA1E_6H:BRD-K12260308-001-04-2:10	BRD-K12260308	xanthoxyline	HA1E	10 uM	6 h	0.874956	-0.351672
CPC003_HA1E_6H:BRD-K12357156-001-01-5:10	BRD-K12357156	AG-490	HA1E	10 uM	6 h	0.838752	-1.06873
CPC003_HA1E_6H:BRD-K12765235-304-03-8:10	BRD-K12765235	carbenoxolone	HA1E	10 uM	6 h	0.945002	-0.331665
CPC003_HA1E_6H:BRD-K12932420-001-01-5:10	BRD-K12932420	YM-976	HA1E	10 uM	6 h	0.891349	-0.424289
CPC003_HA1E_6H:BRD-K13032584-003-03-7:10	BRD-K13032584	procarbazine	HA1E	10 uM	6 h	0.977223	-1.72799
CPC003_HA1E_6H:BRD-K13169950-001-04-5:10	BRD-K13169950	NSC-3852	HA1E	10 uM	6 h	0.723572	-2.83073
CPC003_HA1E_6H:BRD-K13261168-001-01-4:10	BRD-K13261168	quinelorane	HA1E	10 uM	6 h	0.688292	-0.607146
CPC003_HA1E_6H:BRD-K13926615-003-02-5:10	BRD-K13926615	vardenafil	HA1E	10 uM	6 h	1.0045	-0.758511
CPC003_HA1E_6H:BRD-K14204120-003-02-4:10	BRD-K14204120	ranitidine	HA1E	10 uM	6 h	1.16312	-0.162512
CPC003_HA1E_6H:BRD-K14765469-003-02-3:10	BRD-K14765469	vesamicol	HA1E	10 uM	6 h	1.0014	0.0100293
CPC003_HA1E_6H:BRD-K14767410-001-01-5:10	BRD-K14767410	SC-560	HA1E	10 uM	6 h	0.910187	-0.590144
CPC003_HA1E_6H:BRD-K14807180-001-01-7:10	BRD-K14807180	SB-221284	HA1E	10 uM	6 h	0.979241	-0.332091
CPC003_HA1E_6H:BRD-K14844937-001-01-6:10	BRD-K14844937	BRD-K14844937	HA1E	10 uM	6 h	0.997539	-0.332946
CPC003_HA1E_6H:BRD-K14965640-001-03-3:10	BRD-K14965640	ibuprofen-(S)	HA1E	10 uM	6 h	1.04526	-0.411974
CPC003_HA1E_6H:BRD-K14993104-001-03-4:10	BRD-K14993104	bemegride	HA1E	10 uM	6 h	0.845026	-0.475037
CPC003_HA1E_6H:BRD-K15196155-001-01-5:10	BRD-K15196155	IBC-293	HA1E	10 uM	6 h	0.930386	-0.726915
CPC003_HA1E_6H:BRD-K15409150-001-01-7:10	BRD-K15409150	penfluridol	HA1E	10 uM	6 h	0.656579	-2.34101
CPC003_HA1E_6H:BRD-K15522385-003-01-0:10	BRD-K15522385	cinanserin	HA1E	10 uM	6 h	1.04816	-0.609472
CPC003_HA1E_6H:BRD-K15588452-003-01-9:10	BRD-K15588452	R-96544	HA1E	10 uM	6 h	0.768397	-1.25284
CPC003_HA1E_6H:BRD-K15601958-001-01-3:10	BRD-K15601958	SEW-2871	HA1E	10 uM	6 h	1.02466	-1.70772
CPC003_HA1E_6H:BRD-K15616905-001-01-5:10	BRD-K15616905	CCCP	HA1E	10 uM	6 h	0.62856	-2.29659
CPC003_HA1E_6H:BRD-K15715913-001-01-5:10	BRD-K15715913	fluperlapine	HA1E	10 uM	6 h	0.972142	-0.181519
CPC003_HA1E_6H:BRD-K17378184-300-03-4:10	BRD-K17378184	BP-897	HA1E	10 uM	6 h	0.917664	-0.788274
CPC003_HA1E_6H:BRD-K17415526-001-02-7:10	BRD-K17415526	tyrphostin-AG-835	HA1E	10 uM	6 h	0.967966	-0.255804
CPC003_HA1E_6H:BRD-K17497770-001-01-0:10	BRD-K17497770	butein	HA1E	10 uM	6 h	0.903562	-1.52309
CPC003_HA1E_6H:BRD-K17674993-001-03-1:10	BRD-K17674993	diflorasone	HA1E	10 uM	6 h	0.754584	-0.427362
CPC003_HA1E_6H:BRD-K17693482-001-03-9:10	BRD-K17693482	BRD-K17693482	HA1E	10 uM	6 h	0.882829	-0.617807
CPC003_HA1E_6H:BRD-K17796732-001-02-0:10	BRD-K17796732	JWH-015	HA1E	10 uM	6 h	0.882969	-1.0092
CPC003_HA1E_6H:BRD-K18059238-001-02-1:10	BRD-K18059238	gamma-linolenic-acid	HA1E	10 uM	6 h	0.703478	-1.24926
CPC003_HA1E_6H:BRD-K18250272-003-03-7:10	BRD-K18250272	propoxycaine	HA1E	10 uM	6 h	0.963914	-0.27239
CPC003_HA1E_6H:BRD-K18574842-323-03-3:10	BRD-K18574842	nafcillin	HA1E	10 uM	6 h	1.24432	-1.36074
CPC003_HA1E_6H:BRD-K18742343-001-03-2:10	BRD-K18742343	H-8	HA1E	10 uM	6 h	0.942149	-0.604861
CPC003_HA1E_6H:BRD-K18779551-003-03-7:10	BRD-K18779551	bifemelane	HA1E	10 uM	6 h	0.950575	-0.297707
CPC003_HA1E_6H:BRD-K18799075-001-01-0:10	BRD-K18799075	BAY-59-3074	HA1E	10 uM	6 h	0.878732	-0.786721
CPC003_HA1E_6H:BRD-K18909381-001-01-4:10	BRD-K18909381	CGS-12066B	HA1E	10 uM	6 h	0.767319	-0.263462
CPC003_HA1E_6H:BRD-K18910433-001-05-1:10	BRD-K18910433	estradiol	HA1E	10 uM	6 h	0.873804	0.164245
CPC003_HA1E_6H:BRD-K19309090-300-03-0:10	BRD-K19309090	SR-95639A	HA1E	10 uM	6 h	0.950354	-0.613693
CPC003_HA1E_6H:BRD-K19360254-001-01-3:10	BRD-K19360254	ergocornine	HA1E	10 uM	6 h	0.922369	0.0440463
CPC003_HA1E_6H:BRD-K21565985-001-15-9:10	BRD-K21565985	xylazine	HA1E	10 uM	6 h	0.912365	0.139301
CPC003_HA1E_6H:BRD-K21853356-001-03-6:10	BRD-K21853356	RG-14620	HA1E	10 uM	6 h	0.826922	-0.839736
CPC003_HA1E_6H:BRD-K22503835-001-06-0:10	BRD-K22503835	scriptaid	HA1E	10 uM	6 h	0.833125	-0.528093
CPC003_HA1E_6H:BRD-K23335153-300-01-7:10	BRD-K23335153	AMN-082	HA1E	10 uM	6 h	0.814588	-0.244509
CPC003_HA1E_6H:BRD-K23566484-001-09-4:10	BRD-K23566484	nilutamide	HA1E	10 uM	6 h	1.08095	-0.443214
CPC003_HA1E_6H:BRD-K25741894-001-03-8:10	BRD-K25741894	skimmianine	HA1E	10 uM	6 h	1.0774	-1.27869
CPC003_HA1E_6H:BRD-K25875056-001-01-2:10	BRD-K25875056	SC-9	HA1E	10 uM	6 h	0.848151	-1.48575
CPC003_HA1E_6H:BRD-K25906698-303-01-9:10	BRD-K25906698	immepip	HA1E	10 uM	6 h	0.988173	-0.656397
CPC003_HA1E_6H:BRD-K26160755-003-01-8:10	BRD-K26160755	RS-45041-190	HA1E	10 uM	6 h	1.08416	-0.202168
CPC003_HA1E_6H:BRD-K26373640-001-02-8:10	BRD-K26373640	IKK-2-inhibitor	HA1E	10 uM	6 h	0.906919	-0.281628
CPC003_HA1E_6H:BRD-K27450477-001-03-9:10	BRD-K27450477	EHNA	HA1E	10 uM	6 h	0.867926	-0.235501
CPC003_HA1E_6H:BRD-K27499107-001-02-6:10	BRD-K27499107	carbacyclin	HA1E	10 uM	6 h	0.993017	0.00932556
CPC003_HA1E_6H:BRD-K28115081-001-01-9:10	BRD-K28115081	apafant	HA1E	10 uM	6 h	1.06122	0.783351
CPC003_HA1E_6H:BRD-K28137194-003-01-3:10	BRD-K28137194	loreclezole	HA1E	10 uM	6 h	0.928796	-0.171973
CPC003_HA1E_6H:BRD-K28168037-001-01-3:10	BRD-K28168037	fenretinide	HA1E	10 uM	6 h	0.792667	-0.889255
CPC003_HA1E_6H:BRD-K28183345-003-07-2:10	BRD-K28183345	proguanil	HA1E	10 uM	6 h	0.873567	-1.00128
CPC003_HA1E_6H:BRD-K28453807-003-05-4:10	BRD-K28453807	nitrocaramiphen	HA1E	10 uM	6 h	0.869433	-0.363378
CPC003_HA1E_6H:BRD-K28667196-001-02-9:10	BRD-K28667196	fillalbin	HA1E	10 uM	6 h	1.00857	-0.274594
CPC003_HA1E_6H:BRD-K28863208-001-01-2:10	BRD-K28863208	PNU-282987	HA1E	10 uM	6 h	1.08785	-0.590519
CPC003_HA1E_6H:BRD-K30296925-001-02-1:10	BRD-K30296925	flavokavain-b	HA1E	10 uM	6 h	0.523523	-1.32645
CPC003_HA1E_6H:BRD-K30990140-003-01-6:10	BRD-K30990140	FR-122047	HA1E	10 uM	6 h	0.892587	-0.780105
CPC003_HA1E_6H:BRD-K31054881-300-01-3:10	BRD-K31054881	BMY-7378	HA1E	10 uM	6 h	1.03365	0.0596842
CPC003_HA1E_6H:BRD-K31238592-001-01-6:10	BRD-K31238592	devazepide	HA1E	10 uM	6 h	0.933058	-0.587445
CPC003_HA1E_6H:BRD-K31477169-001-02-1:10	BRD-K31477169	methyl-everninic-acid	HA1E	10 uM	6 h	0.86819	-0.177232
CPC003_HA1E_6H:BRD-K31611373-001-02-7:10	BRD-K31611373	fluprostenol	HA1E	10 uM	6 h	0.876826	-0.221661
CPC003_HA1E_6H:BRD-K31627533-001-03-8:10	BRD-K31627533	rimexolone	HA1E	10 uM	6 h	0.943511	0.053301
CPC003_HA1E_6H:BRD-K31633810-003-01-0:10	BRD-K31633810	DAU-5884	HA1E	10 uM	6 h	0.90566	-0.221092
CPC003_HA1E_6H:BRD-K31912990-003-01-0:10	BRD-K31912990	CGP-71683	HA1E	10 uM	6 h	0.331023	-2.00261
CPC003_HA1E_6H:BRD-K32164935-001-17-5:10	BRD-K32164935	tolazamide	HA1E	10 uM	6 h	1.01583	-0.344017
CPC003_HA1E_6H:BRD-K32584078-001-02-3:10	BRD-K32584078	BML-257	HA1E	10 uM	6 h	0.702239	-1.09155
CPC003_HA1E_6H:BRD-K32645441-001-01-4:10	BRD-K32645441	dipropyl-5ct	HA1E	10 uM	6 h	1.00379	-0.610222
CPC003_HA1E_6H:BRD-K32696739-001-02-6:10	BRD-K32696739	noreleagnine	HA1E	10 uM	6 h	1.06358	-1.23744
CPC003_HA1E_6H:BRD-K32755366-003-03-4:10	BRD-K32755366	reserpic-acid	HA1E	10 uM	6 h	1.02807	-1.87873
CPC003_HA1E_6H:BRD-K33193182-001-02-5:10	BRD-K33193182	methylnorlichexanthone	HA1E	10 uM	6 h	0.95027	-0.331925
CPC003_HA1E_6H:BRD-K33211335-337-03-7:10	BRD-K33211335	dextromethorphan	HA1E	10 uM	6 h	0.913666	0.521931
CPC003_HA1E_6H:BRD-K33396764-001-02-0:10	BRD-K33396764	alpha-linolenic-acid	HA1E	10 uM	6 h	1.09425	-0.243001
CPC003_HA1E_6H:BRD-K33453211-003-03-2:10	BRD-K33453211	levocabastine	HA1E	10 uM	6 h	0.948593	-0.238194
CPC003_HA1E_6H:BRD-K34415467-003-08-0:10	BRD-K34415467	trimethobenzamide	HA1E	10 uM	6 h	0.890764	-1.49163
CPC003_HA1E_6H:BRD-K34776109-001-03-4:10	BRD-K34776109	glimepiride	HA1E	10 uM	6 h	0.857674	-0.510895
CPC003_HA1E_6H:BRD-K34995470-001-02-3:10	BRD-K34995470	SU-1498	HA1E	10 uM	6 h	0.972764	-1.07758
CPC003_HA1E_6H:BRD-K35189033-001-03-0:10	BRD-K35189033	levonorgestrel	HA1E	10 uM	6 h	1.1506	-1.15377
CPC003_HA1E_6H:BRD-K35430135-003-01-5:10	BRD-K35430135	SR-59230A	HA1E	10 uM	6 h	0.829159	-0.934383
CPC003_HA1E_6H:BRD-K35629949-001-01-2:10	BRD-K35629949	SR-27897	HA1E	10 uM	6 h	1.04976	-1.09924
CPC003_HA1E_6H:BRD-K35708212-331-03-1:10	BRD-K35708212	ouabain	HA1E	10 uM	6 h	0.545429	-1.72137
CPC003_HA1E_6H:BRD-K36007650-300-02-3:10	BRD-K36007650	puromycin	HA1E	10 uM	6 h	0.670355	-3.34888
CPC003_HA1E_6H:BRD-K36009368-001-01-8:10	BRD-K36009368	NNC-63-0532	HA1E	10 uM	6 h	0.958063	-0.197821
CPC003_HA1E_6H:BRD-K36198571-001-01-2:10	BRD-K36198571	WAY-170523	HA1E	10 uM	6 h	1.06519	-1.02846
CPC003_HA1E_6H:BRD-K37618799-001-01-4:10	BRD-K37618799	MRS-1220	HA1E	10 uM	6 h	0.949908	-0.247727
CPC003_HA1E_6H:BRD-K37691127-001-02-2:10	BRD-K37691127	hinokitiol	HA1E	10 uM	6 h	0.583825	-1.62028
CPC003_HA1E_6H:BRD-K37792168-001-01-0:10	BRD-K37792168	denbufylline	HA1E	10 uM	6 h	0.79957	-0.212835
CPC003_HA1E_6H:BRD-K37848908-001-03-1:10	BRD-K37848908	ceforanide	HA1E	10 uM	6 h	0.819122	-0.35573
CPC003_HA1E_6H:BRD-K37865504-001-01-7:10	BRD-K37865504	LY-2183240	HA1E	10 uM	6 h	0.678448	-1.63102
CPC003_HA1E_6H:BRD-K37883585-001-01-2:10	BRD-K37883585	BRD-K37883585	HA1E	10 uM	6 h	0.820932	-0.00846046
CPC003_HA1E_6H:BRD-K38003476-001-03-4:10	BRD-K38003476	clocortolone-pivalate	HA1E	10 uM	6 h	1.01865	-0.931025
CPC003_HA1E_6H:BRD-K38197229-001-17-4:10	BRD-K38197229	buMetanide	HA1E	10 uM	6 h	0.877074	-0.762072
CPC003_HA1E_6H:BRD-K38449220-001-03-8:10	BRD-K38449220	seneciphylline	HA1E	10 uM	6 h	1.03956	-0.248564
CPC003_HA1E_6H:BRD-K38477985-001-01-8:10	BRD-K38477985	malonoben	HA1E	10 uM	6 h	0.910747	-1.88131
CPC003_HA1E_6H:BRD-K40902647-001-03-7:10	BRD-K40902647	vincamine	HA1E	10 uM	6 h	0.862135	-1.50674
CPC003_HA1E_6H:BRD-K40990712-001-02-4:10	BRD-K40990712	hexamethyleneamiloride	HA1E	10 uM	6 h	0.932771	-0.488842
CPC003_HA1E_6H:BRD-K41160163-001-01-9:10	BRD-K41160163	fenobam	HA1E	10 uM	6 h	1.02302	-0.371522
CPC003_HA1E_6H:BRD-K41567364-001-01-2:10	BRD-K41567364	SB-334867	HA1E	10 uM	6 h	0.628814	-1.01575
CPC003_HA1E_6H:BRD-K41996876-001-03-0:10	BRD-K41996876	tyrphostin-1	HA1E	10 uM	6 h	1.0979	-1.56463
CPC003_HA1E_6H:BRD-K43744935-048-01-6:10	BRD-K43744935	tamoxifen	HA1E	10 uM	6 h	0.712395	-1.07209
CPC003_HA1E_6H:BRD-K43860855-065-03-6:10	BRD-K43860855	iobenguane	HA1E	10 uM	6 h	0.904182	-0.79109
CPC003_HA1E_6H:BRD-K44899736-003-02-1:10	BRD-K44899736	Ro-16-6941	HA1E	10 uM	6 h	0.930454	-0.801927
CPC003_HA1E_6H:BRD-K45158365-001-05-6:10	BRD-K45158365	valsartan	HA1E	10 uM	6 h	0.710687	-0.058512
CPC003_HA1E_6H:BRD-K46018455-001-17-7:10	BRD-K46018455	bezafibrate	HA1E	10 uM	6 h	1.03843	0.0151241
CPC003_HA1E_6H:BRD-K46068882-001-02-7:10	BRD-K46068882	eugenitol	HA1E	10 uM	6 h	0.837023	-0.455727
CPC003_HA1E_6H:BRD-K46469693-001-01-8:10	BRD-K46469693	SCH-442416	HA1E	10 uM	6 h	0.758433	-1.09178
CPC003_HA1E_6H:BRD-K46556543-237-03-0:10	BRD-K46556543	potassiuM-canrenoate	HA1E	10 uM	6 h	0.80948	-1.62787
CPC003_HA1E_6H:BRD-K46652470-001-02-6:10	BRD-K46652470	nizatidine	HA1E	10 uM	6 h	0.854391	-0.532988
CPC003_HA1E_6H:BRD-K47869605-001-18-9:10	BRD-K47869605	podophyllotoxin	HA1E	10 uM	6 h	0.873604	-0.977824
CPC003_HA1E_6H:BRD-K49061529-001-01-0:10	BRD-K49061529	BRD-K49061529	HA1E	10 uM	6 h	0.731448	-1.02228
CPC003_HA1E_6H:BRD-K49111258-003-16-4:10	BRD-K49111258	prazosin	HA1E	10 uM	6 h	0.967362	-1.07352
CPC003_HA1E_6H:BRD-K51033547-003-01-8:10	BRD-K51033547	tramadol	HA1E	10 uM	6 h	0.927665	-1.8226
CPC003_HA1E_6H:BRD-K51805276-001-04-4:10	BRD-K51805276	temefos	HA1E	10 uM	6 h	0.866786	-1.52381
CPC003_HA1E_6H:BRD-K52015643-001-01-1:10	BRD-K52015643	deoxyrhapontin	HA1E	10 uM	6 h	0.809335	-1.86904
CPC003_HA1E_6H:BRD-K52662033-003-14-7:10	BRD-K52662033	lidocaine	HA1E	10 uM	6 h	0.943513	-0.103163
CPC003_HA1E_6H:BRD-K53737926-003-14-6:10	BRD-K53737926	amitriptyline	HA1E	10 uM	6 h	0.77684	-0.445659
CPC003_HA1E_6H:BRD-K53987533-003-01-9:10	BRD-K53987533	fluphenazine	HA1E	10 uM	6 h	0.586214	-1.21272
CPC003_HA1E_6H:BRD-K54314721-001-04-5:10	BRD-K54314721	zolmitriptan	HA1E	10 uM	6 h	0.92051	0.0781195
CPC003_HA1E_6H:BRD-K54790157-001-10-6:10	BRD-K54790157	trioxsalen	HA1E	10 uM	6 h	0.852893	-1.28588
CPC003_HA1E_6H:BRD-K57033106-048-03-6:10	BRD-K57033106	tripelennamine	HA1E	10 uM	6 h	0.70866	-0.744574
CPC003_HA1E_6H:BRD-K57179821-001-08-9:10	BRD-K57179821	crotamiton	HA1E	10 uM	6 h	0.980267	-0.185316
CPC003_HA1E_6H:BRD-K57545991-050-16-5:10	BRD-K57545991	enalapril	HA1E	10 uM	6 h	1.07384	-0.0589725
CPC003_HA1E_6H:BRD-K57546357-001-01-6:10	BRD-K57546357	prunetin	HA1E	10 uM	6 h	0.809186	-0.227613
CPC003_HA1E_6H:BRD-K57569181-001-16-8:10	BRD-K57569181	pentoxifylline	HA1E	10 uM	6 h	0.78662	-1.64885
CPC003_HA1E_6H:BRD-K57718010-001-08-5:10	BRD-K57718010	pentylenetetrazol	HA1E	10 uM	6 h	1.07627	-0.650316
CPC003_HA1E_6H:BRD-K59331372-001-01-2:10	BRD-K59331372	SB-366791	HA1E	10 uM	6 h	0.917437	-0.79923
CPC003_HA1E_6H:BRD-K59632282-052-02-3:10	BRD-K59632282	quinidine	HA1E	10 uM	6 h	0.717283	-1.08186
CPC003_HA1E_6H:BRD-K61177364-003-01-1:10	BRD-K61177364	NBI-27914	HA1E	10 uM	6 h	0.952278	-0.449216
CPC003_HA1E_6H:BRD-K61220632-001-02-7:10	BRD-K61220632	leoidin	HA1E	10 uM	6 h	0.857692	-0.0116116
CPC003_HA1E_6H:BRD-K61401890-001-04-6:10	BRD-K61401890	deguelin	HA1E	10 uM	6 h	1.06204	-0.681506
CPC003_HA1E_6H:BRD-K61496577-001-03-8:10	BRD-K61496577	fluMetasone	HA1E	10 uM	6 h	0.722198	-0.103555
CPC003_HA1E_6H:BRD-K62996583-001-03-8:10	BRD-K62996583	lidoflazine	HA1E	10 uM	6 h	0.812627	-0.276679
CPC003_HA1E_6H:BRD-K63089472-001-02-7:10	BRD-K63089472	farnesylthioacetic-acid	HA1E	10 uM	6 h	0.962403	-0.361464
CPC003_HA1E_6H:BRD-K63151507-001-01-6:10	BRD-K63151507	MNITMT	HA1E	10 uM	6 h	0.97283	-0.66949
CPC003_HA1E_6H:BRD-K63165456-001-03-3:10	BRD-K63165456	norcyclobenzaprine	HA1E	10 uM	6 h	0.760031	-0.822156
CPC003_HA1E_6H:BRD-K63504947-001-05-5:10	BRD-K63504947	semaxanib	HA1E	10 uM	6 h	0.944241	-0.700993
CPC003_HA1E_6H:BRD-K63533170-001-01-1:10	BRD-K63533170	AM-630	HA1E	10 uM	6 h	0.912085	-1.27331
CPC003_HA1E_6H:BRD-K63550407-001-08-5:10	BRD-K63550407	erythromycin	HA1E	10 uM	6 h	0.838442	-1.19407
CPC003_HA1E_6H:BRD-K63606607-001-01-8:10	BRD-K63606607	bufalin	HA1E	10 uM	6 h	0.455822	-1.97312
CPC003_HA1E_6H:BRD-K63792901-075-01-3:10	BRD-K63792901	arecaidine-but-2-ynyl-ester	HA1E	10 uM	6 h	0.968644	-1.27251
CPC003_HA1E_6H:BRD-K64994968-001-03-6:10	BRD-K64994968	progesterone	HA1E	10 uM	6 h	1.18514	-0.280027
CPC003_HA1E_6H:BRD-K65285700-001-01-5:10	BRD-K65285700	GP-1a	HA1E	10 uM	6 h	0.840422	-0.284344
CPC003_HA1E_6H:BRD-K65417056-003-03-6:10	BRD-K65417056	meprylcaine	HA1E	10 uM	6 h	1.00502	-0.498648
CPC003_HA1E_6H:BRD-K65503129-001-01-4:10	BRD-K65503129	CCT-018159	HA1E	10 uM	6 h	0.524763	-1.05542
CPC003_HA1E_6H:BRD-K65786282-001-02-6:10	BRD-K65786282	CGP-7930	HA1E	10 uM	6 h	0.891338	-0.946385
CPC003_HA1E_6H:BRD-K66874953-004-01-3:10	BRD-K66874953	pifithrin-alpha	HA1E	10 uM	6 h	0.781917	-1.0648
CPC003_HA1E_6H:BRD-K67352070-364-01-5:10	BRD-K67352070	TC-2559	HA1E	10 uM	6 h	0.904818	0.62426
CPC003_HA1E_6H:BRD-K67445247-001-01-3:10	BRD-K67445247	flurofamide	HA1E	10 uM	6 h	1.11868	-0.116058
CPC003_HA1E_6H:BRD-K67537649-001-01-1:10	BRD-K67537649	PQ-401	HA1E	10 uM	6 h	0.921683	-0.361539
CPC003_HA1E_6H:BRD-K67680372-003-01-8:10	BRD-K67680372	CI-966	HA1E	10 uM	6 h	0.961359	-0.396372
CPC003_HA1E_6H:BRD-K67831364-003-01-7:10	BRD-K67831364	ZM-323881	HA1E	10 uM	6 h	0.98568	-0.374792
CPC003_HA1E_6H:BRD-K68095457-001-04-4:10	BRD-K68095457	palmitoylethanolamide	HA1E	10 uM	6 h	1.05753	-0.180524
CPC003_HA1E_6H:BRD-K68103045-001-01-1:10	BRD-K68103045	CGS-20625	HA1E	10 uM	6 h	0.860318	-0.670236
CPC003_HA1E_6H:BRD-K68143200-001-04-2:10	BRD-K68143200	NSC-95397	HA1E	10 uM	6 h	0.75795	-1.57496
CPC003_HA1E_6H:BRD-K68190965-001-01-4:10	BRD-K68190965	GR-46611	HA1E	10 uM	6 h	0.808408	-0.300382
CPC003_HA1E_6H:BRD-K68873215-001-01-3:10	BRD-K68873215	phosphodiesterase-V-inhibitor-II	HA1E	10 uM	6 h	0.965291	-0.920163
CPC003_HA1E_6H:BRD-K69763916-001-01-7:10	BRD-K69763916	LY-341495	HA1E	10 uM	6 h	1.10552	-0.296523
CPC003_HA1E_6H:BRD-K69837166-003-01-2:10	BRD-K69837166	trap-101	HA1E	10 uM	6 h	0.735869	-0.883972
CPC003_HA1E_6H:BRD-K70241288-001-01-1:10	BRD-K70241288	L-692585	HA1E	10 uM	6 h	1.03095	-0.419165
CPC003_HA1E_6H:BRD-K70330367-003-03-8:10	BRD-K70330367	amantadine	HA1E	10 uM	6 h	0.690645	-0.470984
CPC003_HA1E_6H:BRD-K70487031-001-01-0:10	BRD-K70487031	flupentixol	HA1E	10 uM	6 h	1.00613	-1.19532
CPC003_HA1E_6H:BRD-K70505054-001-02-9:10	BRD-K70505054	ranitidine	HA1E	10 uM	6 h	0.954242	0.0354639
CPC003_HA1E_6H:BRD-K70799801-311-02-7:10	BRD-K70799801	quinidine	HA1E	10 uM	6 h	0.609085	-1.74916
CPC003_HA1E_6H:BRD-K70881766-001-02-3:10	BRD-K70881766	solanine	HA1E	10 uM	6 h	0.926376	0.0810149
CPC003_HA1E_6H:BRD-K71003802-001-02-9:10	BRD-K71003802	hippeastrine	HA1E	10 uM	6 h	0.914881	-0.460461
CPC003_HA1E_6H:BRD-K71059170-001-02-5:10	BRD-K71059170	cefixime	HA1E	10 uM	6 h	0.671709	0.384777
CPC003_HA1E_6H:BRD-K72462751-001-01-9:10	BRD-K72462751	BRD-K72462751	HA1E	10 uM	6 h	0.714504	-0.200644
CPC003_HA1E_6H:BRD-K72676686-103-01-8:10	BRD-K72676686	fluvoxamine	HA1E	10 uM	6 h	0.932277	-0.506831
CPC003_HA1E_6H:BRD-K72783841-001-01-0:10	BRD-K72783841	tyrphostin-AG-555	HA1E	10 uM	6 h	0.845166	-0.0446232
CPC003_HA1E_6H:BRD-K72895815-001-01-4:10	BRD-K72895815	SSR-69071	HA1E	10 uM	6 h	0.790843	-1.38824
CPC003_HA1E_6H:BRD-K73290745-003-01-8:10	BRD-K73290745	ICI-199441	HA1E	10 uM	6 h	0.895225	-0.52187
CPC003_HA1E_6H:BRD-K73589491-001-05-4:10	BRD-K73589491	nizatidine	HA1E	10 uM	6 h	0.877159	-0.694079
CPC003_HA1E_6H:BRD-K73999723-001-02-2:10	BRD-K73999723	telmisartan	HA1E	10 uM	6 h	1.01211	-1.20001
CPC003_HA1E_6H:BRD-K74913225-001-03-3:10	BRD-K74913225	brinzolamide	HA1E	10 uM	6 h	0.990871	-0.558697
CPC003_HA1E_6H:BRD-K75089421-003-15-3:10	BRD-K75089421	procainamide	HA1E	10 uM	6 h	0.983324	-0.381388
CPC003_HA1E_6H:BRD-K75478907-001-01-5:10	BRD-K75478907	GS-39783	HA1E	10 uM	6 h	0.978657	-0.527181
CPC003_HA1E_6H:BRD-K76205745-001-04-1:10	BRD-K76205745	losartan	HA1E	10 uM	6 h	0.954772	-0.0855542
CPC003_HA1E_6H:BRD-K76534306-001-11-0:10	BRD-K76534306	enrofloxacin	HA1E	10 uM	6 h	0.839008	-0.896966
CPC003_HA1E_6H:BRD-K76805682-001-05-0:10	BRD-K76805682	SB-415286	HA1E	10 uM	6 h	0.819534	-0.058168
CPC003_HA1E_6H:BRD-K77171813-050-01-4:10	BRD-K77171813	proxyfan	HA1E	10 uM	6 h	0.97827	-0.832571
CPC003_HA1E_6H:BRD-K77554836-001-03-3:10	BRD-K77554836	triamcinolone	HA1E	10 uM	6 h	0.88292	-0.564538
CPC003_HA1E_6H:BRD-K77677632-003-01-8:10	BRD-K77677632	SB-200646	HA1E	10 uM	6 h	0.773796	-0.625598
CPC003_HA1E_6H:BRD-K77695569-001-16-9:10	BRD-K77695569	tiabendazole	HA1E	10 uM	6 h	0.926708	-0.591438
CPC003_HA1E_6H:BRD-K77771411-003-03-2:10	BRD-K77771411	moxonidine	HA1E	10 uM	6 h	0.86955	-0.328103
CPC003_HA1E_6H:BRD-K78084463-003-01-0:10	BRD-K78084463	W-12	HA1E	10 uM	6 h	0.817705	-0.779534
CPC003_HA1E_6H:BRD-K78122587-300-01-9:10	BRD-K78122587	NNC-55-0396	HA1E	10 uM	6 h	0.400348	-2.46551
CPC003_HA1E_6H:BRD-K78280988-001-02-2:10	BRD-K78280988	anandamide	HA1E	10 uM	6 h	0.94423	-0.0739207
CPC003_HA1E_6H:BRD-K78329127-001-02-9:10	BRD-K78329127	iriflophenone	HA1E	10 uM	6 h	0.744629	-0.294483
CPC003_HA1E_6H:BRD-K81418486:10	BRD-K81418486	vorinostat	HA1E	10 uM	6 h	0.898809	-0.233818
CPC003_HA1E_6H:BRD-K81521265-001-02-8:10	BRD-K81521265	dicyclohexylurea	HA1E	10 uM	6 h	0.799555	-1.38788
CPC003_HA1E_6H:BRD-K81839095-001-04-6:10	BRD-K81839095	estrone	HA1E	10 uM	6 h	0.935206	-1.59374
CPC003_HA1E_6H:BRD-K81847782-001-02-1:10	BRD-K81847782	scandenin	HA1E	10 uM	6 h	0.958553	0.0267354
CPC003_HA1E_6H:BRD-K82255054-001-08-4:10	BRD-K82255054	propofol	HA1E	10 uM	6 h	0.782248	-1.36001
CPC003_HA1E_6H:BRD-K84658672-001-03-0:10	BRD-K84658672	nateglinide	HA1E	10 uM	6 h	0.971395	-0.474825
CPC003_HA1E_6H:BRD-K85119730-001-17-2:10	BRD-K85119730	tolbutamide	HA1E	10 uM	6 h	1.05234	-0.709955
CPC003_HA1E_6H:BRD-K88429204-001-18-7:10	BRD-K88429204	pyrimethamine	HA1E	10 uM	6 h	1.07334	-0.503593
CPC003_HA1E_6H:BRD-K88625236-001-03-4:10	BRD-K88625236	nonoxynol-9	HA1E	10 uM	6 h	0.835944	-0.496758
CPC003_HA1E_6H:BRD-K89055274-048-14-4:10	BRD-K89055274	alverine	HA1E	10 uM	6 h	1.07053	-0.526964
CPC003_HA1E_6H:BRD-K89375097-300-06-2:10	BRD-K89375097	pirenzepine	HA1E	10 uM	6 h	1.05646	-0.95643
CPC003_HA1E_6H:BRD-K90333595-003-14-9:10	BRD-K90333595	phentolamine	HA1E	10 uM	6 h	0.841935	-0.709004
CPC003_HA1E_6H:BRD-K91315211-300-03-2:10	BRD-K91315211	betahistine	HA1E	10 uM	6 h	1.02721	0.00468892
CPC003_HA1E_6H:BRD-K92049597-001-10-9:10	BRD-K92049597	triamterene	HA1E	10 uM	6 h	1.11591	-1.24294
CPC003_HA1E_6H:BRD-K92093830-003-05-0:10	BRD-K92093830	doxorubicin	HA1E	10 uM	6 h	0.337413	-0.956774
CPC003_HA1E_6H:BRD-K92428153-001-01-0:10	BRD-K92428153	mycophenolate-mofetil	HA1E	10 uM	6 h	0.91988	-0.271274
CPC003_HA1E_6H:BRD-K92577649-001-01-6:10	BRD-K92577649	GBR-13069	HA1E	10 uM	6 h	0.990613	-0.48609
CPC003_HA1E_6H:BRD-K93754473-048-10-3:10	BRD-K93754473	tamoxifen	HA1E	10 uM	6 h	0.855145	-0.446706
CPC003_HA1E_6H:BRD-K95237249-001-15-8:10	BRD-K95237249	probenecid	HA1E	10 uM	6 h	0.91164	-0.095179
CPC003_HA1E_6H:BRD-K95435023-001-01-0:10	BRD-K95435023	PHA-665752	HA1E	10 uM	6 h	1.03364	-1.16785
CPC003_HA1E_6H:BRD-K95885906-001-01-8:10	BRD-K95885906	quercetagetin	HA1E	10 uM	6 h	0.832358	-0.0831329
CPC003_HA1E_6H:BRD-K95921201-001-07-0:10	BRD-K95921201	reserpine	HA1E	10 uM	6 h	0.724749	-1.04437
CPC003_HA1E_6H:BRD-K97309399-001-05-2:10	BRD-K97309399	thiothixene	HA1E	10 uM	6 h	0.850383	-3.13979
CPC003_HA1E_6H:BRD-K97564742-050-18-6:10	BRD-K97564742	mepyramine	HA1E	10 uM	6 h	0.965366	-0.336726
CPC003_HA1E_6H:BRD-K97863768-001-02-8:10	BRD-K97863768	prothionamide	HA1E	10 uM	6 h	0.938835	-1.22118
CPC003_HA1E_6H:BRD-K99029477-001-02-6:10	BRD-K99029477	prometon	HA1E	10 uM	6 h	0.845205	-0.376086
CPC003_HCC515_24H:BRD-A00100033-001-04-8:10	BRD-A00100033	nifurtimox	HCC515	10 uM	24 h	1.0533	-0.649619
CPC003_HCC515_24H:BRD-A01320529-001-05-9:10	BRD-A01320529	salmeterol	HCC515	10 uM	24 h	0.754591	-0.670926
CPC003_HCC515_24H:BRD-A01346607-001-03-4:10	BRD-A01346607	fluMetasone	HCC515	10 uM	24 h	0.591868	-2.34536
CPC003_HCC515_24H:BRD-A02176148-001-02-2:10	BRD-A02176148	tubaic-acid	HCC515	10 uM	24 h	0.888167	-0.298052
CPC003_HCC515_24H:BRD-A02710418-003-03-5:10	BRD-A02710418	meptazinol	HCC515	10 uM	24 h	1.0036	-1.36177
CPC003_HCC515_24H:BRD-A02759312-003-11-2:10	BRD-A02759312	betaxolol	HCC515	10 uM	24 h	0.845923	-0.400808
CPC003_HCC515_24H:BRD-A06390036-001-03-8:10	BRD-A06390036	hydroquinidine	HCC515	10 uM	24 h	0.91893	-0.942283
CPC003_HCC515_24H:BRD-A06726973-001-02-0:10	BRD-A06726973	dibutyrylcyclic-gmp	HCC515	10 uM	24 h	1.11944	0.227066
CPC003_HCC515_24H:BRD-A08187463-001-03-8:10	BRD-A08187463	racecadotril	HCC515	10 uM	24 h	1.14434	0.190821
CPC003_HCC515_24H:BRD-A08877921-001-02-2:10	BRD-A08877921	cephalotaxine	HCC515	10 uM	24 h	0.989689	-1.26397
CPC003_HCC515_24H:BRD-A09533288-003-20-5:10	BRD-A09533288	verapamil	HCC515	10 uM	24 h	0.995617	-0.287901
CPC003_HCC515_24H:BRD-A10715913-001-03-8:10	BRD-A10715913	sulpiride	HCC515	10 uM	24 h	0.842416	-0.89295
CPC003_HCC515_24H:BRD-A11605036-001-03-2:10	BRD-A11605036	thiocolchicoside	HCC515	10 uM	24 h	1.09924	-0.215324
CPC003_HCC515_24H:BRD-A13650332-236-03-9:10	BRD-A13650332	flucloxacillin	HCC515	10 uM	24 h	1.01309	-0.247669
CPC003_HCC515_24H:BRD-A13964793-001-01-8:10	BRD-A13964793	BRD-A13964793	HCC515	10 uM	24 h	0.856778	-0.408663
CPC003_HCC515_24H:BRD-A14395271-001-01-5:10	BRD-A14395271	mesoridazine	HCC515	10 uM	24 h	0.997942	-0.842243
CPC003_HCC515_24H:BRD-A15931911-001-02-0:10	BRD-A15931911	bucladesine	HCC515	10 uM	24 h	0.895913	-0.777939
CPC003_HCC515_24H:BRD-A16332958-001-04-0:10	BRD-A16332958	modafinil	HCC515	10 uM	24 h	0.930525	-0.985426
CPC003_HCC515_24H:BRD-A16665823-001-01-2:10	BRD-A16665823	butoconazole	HCC515	10 uM	24 h	0.808413	-1.16596
CPC003_HCC515_24H:BRD-A17016119-001-01-0:10	BRD-A17016119	rhizocarpic-acid	HCC515	10 uM	24 h	0.969732	-0.70988
CPC003_HCC515_24H:BRD-A17411484-001-05-1:10	BRD-A17411484	carprofen	HCC515	10 uM	24 h	0.992879	-0.520566
CPC003_HCC515_24H:BRD-A18202423-001-01-6:10	BRD-A18202423	CPCCOEt	HCC515	10 uM	24 h	0.90502	-0.169438
CPC003_HCC515_24H:BRD-A18932057-001-01-1:10	BRD-A18932057	haematoxylin-pentaacetate	HCC515	10 uM	24 h	1.07371	-0.284015
CPC003_HCC515_24H:BRD-A19037878:10	BRD-A19037878	trichostatin-a	HCC515	10 uM	24 h	0.0973668	-4.23973
CPC003_HCC515_24H:BRD-A19053259-003-03-3:10	BRD-A19053259	pseudopelletierine	HCC515	10 uM	24 h	1.1263	0.139427
CPC003_HCC515_24H:BRD-A19500257:10	BRD-A19500257	geldanamycin	HCC515	10 uM	24 h	0.42544	-4.77772
CPC003_HCC515_24H:BRD-A22380646-001-02-3:10	BRD-A22380646	pantoprazole	HCC515	10 uM	24 h	0.930766	-0.379315
CPC003_HCC515_24H:BRD-A23226398-001-04-3:10	BRD-A23226398	estradiol	HCC515	10 uM	24 h	0.888764	-0.812725
CPC003_HCC515_24H:BRD-A23683907-334-01-0:10	BRD-A23683907	NAS-181	HCC515	10 uM	24 h	0.953616	0.0606181
CPC003_HCC515_24H:BRD-A25143711-001-01-4:10	BRD-A25143711	hydrocortisone-valerate	HCC515	10 uM	24 h	0.623387	-2.38613
CPC003_HCC515_24H:BRD-A25775766-001-03-3:10	BRD-A25775766	securinine	HCC515	10 uM	24 h	0.777492	-2.17312
CPC003_HCC515_24H:BRD-A26032986-050-01-3:10	BRD-A26032986	zaldaride	HCC515	10 uM	24 h	0.848432	-0.850975
CPC003_HCC515_24H:BRD-A26334849-003-16-7:10	BRD-A26334849	propafenone	HCC515	10 uM	24 h	1.00119	-0.364374
CPC003_HCC515_24H:BRD-A29437505-001-01-6:10	BRD-A29437505	RWJ-21757	HCC515	10 uM	24 h	0.943908	-0.474907
CPC003_HCC515_24H:BRD-A29485665-001-03-7:10	BRD-A29485665	bicalutamide	HCC515	10 uM	24 h	0.886595	-0.631633
CPC003_HCC515_24H:BRD-A30590053-003-01-1:10	BRD-A30590053	MR-16728	HCC515	10 uM	24 h	0.848855	-0.547758
CPC003_HCC515_24H:BRD-A30815329-001-03-0:10	BRD-A30815329	felodipine	HCC515	10 uM	24 h	0.864038	-0.544513
CPC003_HCC515_24H:BRD-A31007383-001-01-0:10	BRD-A31007383	SDZ-WAG-994	HCC515	10 uM	24 h	0.945191	-0.633433
CPC003_HCC515_24H:BRD-A31195449-004-01-9:10	BRD-A31195449	TCB2	HCC515	10 uM	24 h	0.958231	-0.726237
CPC003_HCC515_24H:BRD-A31575449-300-01-4:10	BRD-A31575449	CGP-20712	HCC515	10 uM	24 h	0.816122	-0.411701
CPC003_HCC515_24H:BRD-A31801025-001-01-0:10	BRD-A31801025	formestane	HCC515	10 uM	24 h	0.773785	-0.880551
CPC003_HCC515_24H:BRD-A32349859-001-02-8:10	BRD-A32349859	methyl-angolensate	HCC515	10 uM	24 h	1.07151	-1.24784
CPC003_HCC515_24H:BRD-A33833419-003-01-1:10	BRD-A33833419	TER-14687	HCC515	10 uM	24 h	0.913465	-0.720643
CPC003_HCC515_24H:BRD-A34205397-001-03-7:10	BRD-A34205397	suloctidil	HCC515	10 uM	24 h	0.29423	-6.06591
CPC003_HCC515_24H:BRD-A34751532-001-04-4:10	BRD-A34751532	homosalate	HCC515	10 uM	24 h	0.900744	-0.387951
CPC003_HCC515_24H:BRD-A35338386-001-04-6:10	BRD-A35338386	NECA	HCC515	10 uM	24 h	1.1293	-0.280723
CPC003_HCC515_24H:BRD-A35511923-019-01-6:10	BRD-A35511923	L-803087	HCC515	10 uM	24 h	1.00753	-0.731311
CPC003_HCC515_24H:BRD-A36074203-003-03-5:10	BRD-A36074203	remacemide	HCC515	10 uM	24 h	1.01872	-1.01269
CPC003_HCC515_24H:BRD-A36318220-001-01-3:10	BRD-A36318220	necrostatin-1	HCC515	10 uM	24 h	1.00504	-1.08843
CPC003_HCC515_24H:BRD-A36471396-003-02-2:10	BRD-A36471396	biperiden	HCC515	10 uM	24 h	1.05298	-0.329965
CPC003_HCC515_24H:BRD-A37817666-001-02-2:10	BRD-A37817666	picrotoxin	HCC515	10 uM	24 h	1.0932	-0.150142
CPC003_HCC515_24H:BRD-A39290993-001-03-2:10	BRD-A39290993	cyproterone	HCC515	10 uM	24 h	1.02264	-0.832266
CPC003_HCC515_24H:BRD-A39969961-001-01-3:10	BRD-A39969961	eplerenone	HCC515	10 uM	24 h	1.06585	-0.377249
CPC003_HCC515_24H:BRD-A41112154-001-02-1:10	BRD-A41112154	oleanolic-acid	HCC515	10 uM	24 h	1.12774	-0.897185
CPC003_HCC515_24H:BRD-A41145729-001-02-7:10	BRD-A41145729	methoprene-acid	HCC515	10 uM	24 h	1.00695	0.081999
CPC003_HCC515_24H:BRD-A41250306-001-03-4:10	BRD-A41250306	cyclopenthiazide	HCC515	10 uM	24 h	0.95697	-0.480871
CPC003_HCC515_24H:BRD-A41301928-001-02-5:10	BRD-A41301928	bongkrek-acid	HCC515	10 uM	24 h	1.02545	-0.808319
CPC003_HCC515_24H:BRD-A41722204-003-01-5:10	BRD-A41722204	sulmazole	HCC515	10 uM	24 h	0.960149	-0.751805
CPC003_HCC515_24H:BRD-A41833852-001-01-9:10	BRD-A41833852	naloxone	HCC515	10 uM	24 h	0.997998	-0.760181
CPC003_HCC515_24H:BRD-A41941932-001-03-0:10	BRD-A41941932	vitexin	HCC515	10 uM	24 h	1.03565	-0.438952
CPC003_HCC515_24H:BRD-A42167015-003-03-7:10	BRD-A42167015	carteolol	HCC515	10 uM	24 h	1.09716	-0.560502
CPC003_HCC515_24H:BRD-A42571354-300-07-0:10	BRD-A42571354	cetirizine	HCC515	10 uM	24 h	0.883799	-0.414164
CPC003_HCC515_24H:BRD-A43882281-001-11-4:10	BRD-A43882281	pinacidil	HCC515	10 uM	24 h	0.985595	-0.468731
CPC003_HCC515_24H:BRD-A48570745-001-01-1:10	BRD-A48570745	ivermectin	HCC515	10 uM	24 h	0.857958	-2.22912
CPC003_HCC515_24H:BRD-A48720949-001-03-2:10	BRD-A48720949	testosterone-propionate	HCC515	10 uM	24 h	0.856273	-0.796141
CPC003_HCC515_24H:BRD-A49765801-001-03-3:10	BRD-A49765801	fludroxycortide	HCC515	10 uM	24 h	0.718837	-2.53967
CPC003_HCC515_24H:BRD-A50737080-001-01-4:10	BRD-A50737080	CGK-733	HCC515	10 uM	24 h	0.396019	-7.41243
CPC003_HCC515_24H:BRD-A51820102-008-16-4:10	BRD-A51820102	econazole	HCC515	10 uM	24 h	0.621869	-2.44724
CPC003_HCC515_24H:BRD-A53131506-001-01-3:10	BRD-A53131506	epitestosterone	HCC515	10 uM	24 h	1.09233	0.142565
CPC003_HCC515_24H:BRD-A55594068-065-03-1:10	BRD-A55594068	vinblastine	HCC515	10 uM	24 h	0.542383	-1.91067
CPC003_HCC515_24H:BRD-A55962179-001-08-0:10	BRD-A55962179	omeprazole	HCC515	10 uM	24 h	0.864319	-1.00653
CPC003_HCC515_24H:BRD-A59174698-003-12-8:10	BRD-A59174698	ritodrine	HCC515	10 uM	24 h	0.940879	-1.03451
CPC003_HCC515_24H:BRD-A60414806-065-01-6:10	BRD-A60414806	vincristine	HCC515	10 uM	24 h	0.51075	-1.94718
CPC003_HCC515_24H:BRD-A62035778-004-02-8:10	BRD-A62035778	scopolamine	HCC515	10 uM	24 h	1.0898	-0.306581
CPC003_HCC515_24H:BRD-A65449987-001-06-2:10	BRD-A65449987	flunisolide	HCC515	10 uM	24 h	0.415579	-2.41945
CPC003_HCC515_24H:BRD-A67799922-003-15-3:10	BRD-A67799922	phenoxybenzamine	HCC515	10 uM	24 h	0.988509	-0.73335
CPC003_HCC515_24H:BRD-A68009927-003-02-9:10	BRD-A68009927	daunorubicin	HCC515	10 uM	24 h	-0.0864235	-2.23131
CPC003_HCC515_24H:BRD-A70649075-008-17-5:10	BRD-A70649075	sulconazole	HCC515	10 uM	24 h	0.885849	-2.29757
CPC003_HCC515_24H:BRD-A71816415-236-03-5:10	BRD-A71816415	pravastatin	HCC515	10 uM	24 h	0.893504	-0.910235
CPC003_HCC515_24H:BRD-A72596465-001-01-3:10	BRD-A72596465	GW-6471	HCC515	10 uM	24 h	0.983378	-1.07812
CPC003_HCC515_24H:BRD-A73909368-001-01-5:10	BRD-A73909368	dactinomycin	HCC515	10 uM	24 h	0.473676	-2.82207
CPC003_HCC515_24H:BRD-A75172220-001-03-2:10	BRD-A75172220	hydrocortisone	HCC515	10 uM	24 h	0.719721	-2.08866
CPC003_HCC515_24H:BRD-A75402480-001-03-8:10	BRD-A75402480	deoxycorticosterone-acetate	HCC515	10 uM	24 h	0.920687	-1.59646
CPC003_HCC515_24H:BRD-A75409952:10	BRD-A75409952	wortmannin	HCC515	10 uM	24 h	0.64677	-3.20935
CPC003_HCC515_24H:BRD-A75455249-001-12-9:10	BRD-A75455249	kavain	HCC515	10 uM	24 h	1.00508	-0.366683
CPC003_HCC515_24H:BRD-A77722753-003-02-5:10	BRD-A77722753	hydralazine	HCC515	10 uM	24 h	1.05248	-0.630468
CPC003_HCC515_24H:BRD-A78877355-001-02-2:10	BRD-A78877355	nefopam	HCC515	10 uM	24 h	0.921999	-0.984685
CPC003_HCC515_24H:BRD-A83081521-001-01-5:10	BRD-A83081521	finasteride	HCC515	10 uM	24 h	1.02425	-0.313228
CPC003_HCC515_24H:BRD-A94709349-001-03-4:10	BRD-A94709349	metaxalone	HCC515	10 uM	24 h	0.739178	-1.2692
CPC003_HCC515_24H:BRD-A95513702-001-03-0:10	BRD-A95513702	androsta-1,4-dien-3,17-dione	HCC515	10 uM	24 h	0.97066	-0.325957
CPC003_HCC515_24H:BRD-A97674275-001-04-3:10	BRD-A97674275	ranolazine	HCC515	10 uM	24 h	0.984594	-0.328768
CPC003_HCC515_24H:BRD-A97730597-003-03-2:10	BRD-A97730597	hexylcaine	HCC515	10 uM	24 h	1.07629	-0.787401
CPC003_HCC515_24H:BRD-A97739905-001-15-8:10	BRD-A97739905	ketoprofen	HCC515	10 uM	24 h	1.05644	-0.841824
CPC003_HCC515_24H:BRD-A98702003-304-03-0:10	BRD-A98702003	carbenoxolone	HCC515	10 uM	24 h	0.93195	-0.837969
CPC003_HCC515_24H:BRD-A99449986-001-01-4:10	BRD-A99449986	MT-21	HCC515	10 uM	24 h	1.05547	-0.934576
CPC003_HCC515_24H:BRD-K00206590-001-01-2:10	BRD-K00206590	P-1075	HCC515	10 uM	24 h	1.00511	-0.442588
CPC003_HCC515_24H:BRD-K00312224-001-03-8:10	BRD-K00312224	PPT	HCC515	10 uM	24 h	0.94576	-0.977074
CPC003_HCC515_24H:BRD-K00610438-003-01-7:10	BRD-K00610438	altanserin	HCC515	10 uM	24 h	1.01879	-0.433762
CPC003_HCC515_24H:BRD-K00675675-003-01-2:10	BRD-K00675675	CL-82198	HCC515	10 uM	24 h	0.946964	-0.352575
CPC003_HCC515_24H:BRD-K00824317-001-03-0:10	BRD-K00824317	fludroxycortide	HCC515	10 uM	24 h	0.631184	-2.43123
CPC003_HCC515_24H:BRD-K00959089-001-01-4:10	BRD-K00959089	thenoyltrifluoroacetone	HCC515	10 uM	24 h	0.973286	-0.163545
CPC003_HCC515_24H:BRD-K01095011-001-03-5:10	BRD-K01095011	finasteride	HCC515	10 uM	24 h	0.93749	-1.03367
CPC003_HCC515_24H:BRD-K01624546-001-02-8:10	BRD-K01624546	docosatrienoic-acid	HCC515	10 uM	24 h	0.937341	-0.405703
CPC003_HCC515_24H:BRD-K01648091-001-04-2:10	BRD-K01648091	LE-300	HCC515	10 uM	24 h	1.10858	-0.70287
CPC003_HCC515_24H:BRD-K01663662-003-03-8:10	BRD-K01663662	diphenidol	HCC515	10 uM	24 h	0.960176	0.179062
CPC003_HCC515_24H:BRD-K01815685-001-07-2:10	BRD-K01815685	indole-3-carbinol	HCC515	10 uM	24 h	1.03171	-1.15679
CPC003_HCC515_24H:BRD-K01902415-001-03-4:10	BRD-K01902415	pirinixic-acid	HCC515	10 uM	24 h	1.02177	-0.520888
CPC003_HCC515_24H:BRD-K02715688-001-01-3:10	BRD-K02715688	hydrastine-(1r,-9s)	HCC515	10 uM	24 h	0.88163	-0.29479
CPC003_HCC515_24H:BRD-K03015355-003-01-5:10	BRD-K03015355	forskolin	HCC515	10 uM	24 h	0.969765	-0.22485
CPC003_HCC515_24H:BRD-K03384561-001-01-9:10	BRD-K03384561	roquinimex	HCC515	10 uM	24 h	0.943165	-0.475443
CPC003_HCC515_24H:BRD-K03440695-001-02-6:10	BRD-K03440695	boldine	HCC515	10 uM	24 h	0.993262	-0.506913
CPC003_HCC515_24H:BRD-K03600606-001-02-3:10	BRD-K03600606	catechin	HCC515	10 uM	24 h	1.05015	-0.740648
CPC003_HCC515_24H:BRD-K03642198-300-01-7:10	BRD-K03642198	AY-9944	HCC515	10 uM	24 h	1.00425	-1.38482
CPC003_HCC515_24H:BRD-K03981224-001-02-9:10	BRD-K03981224	ethisterone	HCC515	10 uM	24 h	0.978868	0.13783
CPC003_HCC515_24H:BRD-K04010869-001-02-6:10	BRD-K04010869	prostaglandin-a1	HCC515	10 uM	24 h	1.0942	-0.427401
CPC003_HCC515_24H:BRD-K04046242-001-03-6:10	BRD-K04046242	equilin	HCC515	10 uM	24 h	1.0012	-0.20241
CPC003_HCC515_24H:BRD-K04170657-001-02-4:10	BRD-K04170657	psoromic-acid	HCC515	10 uM	24 h	1.04371	-0.0992806
CPC003_HCC515_24H:BRD-K04218075-048-03-4:10	BRD-K04218075	clomifene	HCC515	10 uM	24 h	1.00041	-0.928471
CPC003_HCC515_24H:BRD-K05977355-001-09-1:10	BRD-K05977355	fluconazole	HCC515	10 uM	24 h	1.285	-0.935359
CPC003_HCC515_24H:BRD-K06014311-001-01-2:10	BRD-K06014311	DH-97	HCC515	10 uM	24 h	0.943874	-0.797472
CPC003_HCC515_24H:BRD-K06159959-001-01-2:10	BRD-K06159959	CCMQ	HCC515	10 uM	24 h	0.99402	-0.0846666
CPC003_HCC515_24H:BRD-K06221026-001-03-5:10	BRD-K06221026	DUP-697	HCC515	10 uM	24 h	0.955265	-1.10694
CPC003_HCC515_24H:BRD-K06234293-001-01-8:10	BRD-K06234293	LY-364947	HCC515	10 uM	24 h	0.997854	0.135237
CPC003_HCC515_24H:BRD-K06593056-001-01-4:10	BRD-K06593056	LE-135	HCC515	10 uM	24 h	1.06981	-0.459917
CPC003_HCC515_24H:BRD-K06854232-001-03-3:10	BRD-K06854232	AM-580	HCC515	10 uM	24 h	1.06326	-0.530317
CPC003_HCC515_24H:BRD-K07507905-236-01-8:10	BRD-K07507905	BRL-37344	HCC515	10 uM	24 h	1.03552	-0.0811693
CPC003_HCC515_24H:BRD-K07996107-001-03-3:10	BRD-K07996107	harpagoside	HCC515	10 uM	24 h	0.890583	-0.413822
CPC003_HCC515_24H:BRD-K08438429-001-01-0:10	BRD-K08438429	BRD-K08438429	HCC515	10 uM	24 h	1.02234	-1.01756
CPC003_HCC515_24H:BRD-K08619574-334-03-9:10	BRD-K08619574	thioproperazine	HCC515	10 uM	24 h	1.18156	-0.57952
CPC003_HCC515_24H:BRD-K08619838-300-03-2:10	BRD-K08619838	tremorine	HCC515	10 uM	24 h	1.10901	-0.315481
CPC003_HCC515_24H:BRD-K08640512-003-01-5:10	BRD-K08640512	RS-100329	HCC515	10 uM	24 h	0.975307	-0.272801
CPC003_HCC515_24H:BRD-K08714182-001-01-1:10	BRD-K08714182	sericetin	HCC515	10 uM	24 h	1.09396	-2.37662
CPC003_HCC515_24H:BRD-K08806317-050-03-6:10	BRD-K08806317	timolol	HCC515	10 uM	24 h	0.973504	-0.519338
CPC003_HCC515_24H:BRD-K08890269-001-01-5:10	BRD-K08890269	CO-102862	HCC515	10 uM	24 h	0.951324	0.162332
CPC003_HCC515_24H:BRD-K08996725-313-01-7:10	BRD-K08996725	zolantidine	HCC515	10 uM	24 h	0.854248	-0.949624
CPC003_HCC515_24H:BRD-K08998509-001-01-6:10	BRD-K08998509	fananserin	HCC515	10 uM	24 h	0.885553	-0.535661
CPC003_HCC515_24H:BRD-K09132007-001-01-8:10	BRD-K09132007	D-4476	HCC515	10 uM	24 h	0.887642	-1.05505
CPC003_HCC515_24H:BRD-K09416995-001-21-7:10	BRD-K09416995	lovastatin	HCC515	10 uM	24 h	0.572343	-2.38548
CPC003_HCC515_24H:BRD-K09859624-004-03-9:10	BRD-K09859624	methantheline	HCC515	10 uM	24 h	0.932624	-0.511099
CPC003_HCC515_24H:BRD-K10065684-001-06-6:10	BRD-K10065684	dantron	HCC515	10 uM	24 h	0.876474	-0.221047
CPC003_HCC515_24H:BRD-K10207760-236-03-0:10	BRD-K10207760	lasalocid	HCC515	10 uM	24 h	0.686413	-3.39312
CPC003_HCC515_24H:BRD-K10705233-001-01-4:10	BRD-K10705233	GW-405833	HCC515	10 uM	24 h	0.777494	-1.03367
CPC003_HCC515_24H:BRD-K11107424-001-01-1:10	BRD-K11107424	tiotidine	HCC515	10 uM	24 h	1.09822	-0.264487
CPC003_HCC515_24H:BRD-K11158509-001-02-0:10	BRD-K11158509	tyrphostin-B44	HCC515	10 uM	24 h	0.931269	-0.298456
CPC003_HCC515_24H:BRD-K11163873-001-02-8:10	BRD-K11163873	phenanthridone	HCC515	10 uM	24 h	0.823365	-0.762466
CPC003_HCC515_24H:BRD-K11399644-003-03-0:10	BRD-K11399644	phenformin	HCC515	10 uM	24 h	1.0573	-0.2834
CPC003_HCC515_24H:BRD-K12219985-001-15-4:10	BRD-K12219985	glipizide	HCC515	10 uM	24 h	0.905367	-0.67677
CPC003_HCC515_24H:BRD-K12260308-001-04-2:10	BRD-K12260308	xanthoxyline	HCC515	10 uM	24 h	0.976466	-0.250293
CPC003_HCC515_24H:BRD-K12357156-001-01-5:10	BRD-K12357156	AG-490	HCC515	10 uM	24 h	1.0204	-0.685126
CPC003_HCC515_24H:BRD-K12765235-304-03-8:10	BRD-K12765235	carbenoxolone	HCC515	10 uM	24 h	1.11743	-0.142798
CPC003_HCC515_24H:BRD-K12932420-001-01-5:10	BRD-K12932420	YM-976	HCC515	10 uM	24 h	1.06687	-1.05377
CPC003_HCC515_24H:BRD-K13032584-003-03-7:10	BRD-K13032584	procarbazine	HCC515	10 uM	24 h	1.09988	-0.510615
CPC003_HCC515_24H:BRD-K13169950-001-04-5:10	BRD-K13169950	NSC-3852	HCC515	10 uM	24 h	0.838754	-3.45631
CPC003_HCC515_24H:BRD-K13261168-001-01-4:10	BRD-K13261168	quinelorane	HCC515	10 uM	24 h	1.0303	-0.36795
CPC003_HCC515_24H:BRD-K13926615-003-02-5:10	BRD-K13926615	vardenafil	HCC515	10 uM	24 h	0.956478	-0.572134
CPC003_HCC515_24H:BRD-K14204120-003-02-4:10	BRD-K14204120	ranitidine	HCC515	10 uM	24 h	0.946314	-0.217877
CPC003_HCC515_24H:BRD-K14765469-003-02-3:10	BRD-K14765469	vesamicol	HCC515	10 uM	24 h	1.14762	0.0704919
CPC003_HCC515_24H:BRD-K14767410-001-01-5:10	BRD-K14767410	SC-560	HCC515	10 uM	24 h	0.825942	-1.01946
CPC003_HCC515_24H:BRD-K14807180-001-01-7:10	BRD-K14807180	SB-221284	HCC515	10 uM	24 h	1.02679	-0.571409
CPC003_HCC515_24H:BRD-K14844937-001-01-6:10	BRD-K14844937	BRD-K14844937	HCC515	10 uM	24 h	0.990994	-0.454602
CPC003_HCC515_24H:BRD-K14965640-001-03-3:10	BRD-K14965640	ibuprofen-(S)	HCC515	10 uM	24 h	1.08399	-0.80857
CPC003_HCC515_24H:BRD-K14993104-001-03-4:10	BRD-K14993104	bemegride	HCC515	10 uM	24 h	1.08503	-0.0758509
CPC003_HCC515_24H:BRD-K15196155-001-01-5:10	BRD-K15196155	IBC-293	HCC515	10 uM	24 h	1.07303	-0.643067
CPC003_HCC515_24H:BRD-K15409150-001-01-7:10	BRD-K15409150	penfluridol	HCC515	10 uM	24 h	0.327882	-5.7462
CPC003_HCC515_24H:BRD-K15522385-003-01-0:10	BRD-K15522385	cinanserin	HCC515	10 uM	24 h	0.993871	-0.797649
CPC003_HCC515_24H:BRD-K15588452-003-01-9:10	BRD-K15588452	R-96544	HCC515	10 uM	24 h	0.829981	-0.852577
CPC003_HCC515_24H:BRD-K15601958-001-01-3:10	BRD-K15601958	SEW-2871	HCC515	10 uM	24 h	1.01634	-0.179106
CPC003_HCC515_24H:BRD-K15616905-001-01-5:10	BRD-K15616905	CCCP	HCC515	10 uM	24 h	0.46259	-7.03558
CPC003_HCC515_24H:BRD-K15715913-001-01-5:10	BRD-K15715913	fluperlapine	HCC515	10 uM	24 h	0.956277	-0.561569
CPC003_HCC515_24H:BRD-K17378184-300-03-4:10	BRD-K17378184	BP-897	HCC515	10 uM	24 h	0.833412	-0.62146
CPC003_HCC515_24H:BRD-K17415526-001-02-7:10	BRD-K17415526	tyrphostin-AG-835	HCC515	10 uM	24 h	0.937471	-0.930154
CPC003_HCC515_24H:BRD-K17497770-001-01-0:10	BRD-K17497770	butein	HCC515	10 uM	24 h	0.813635	-1.44224
CPC003_HCC515_24H:BRD-K17674993-001-03-1:10	BRD-K17674993	diflorasone	HCC515	10 uM	24 h	0.533782	-3.29092
CPC003_HCC515_24H:BRD-K17693482-001-03-9:10	BRD-K17693482	BRD-K17693482	HCC515	10 uM	24 h	0.998602	-0.138056
CPC003_HCC515_24H:BRD-K17796732-001-02-0:10	BRD-K17796732	JWH-015	HCC515	10 uM	24 h	1.11344	-0.651472
CPC003_HCC515_24H:BRD-K18059238-001-02-1:10	BRD-K18059238	gamma-linolenic-acid	HCC515	10 uM	24 h	0.887489	-1.11296
CPC003_HCC515_24H:BRD-K18250272-003-03-7:10	BRD-K18250272	propoxycaine	HCC515	10 uM	24 h	0.985471	-0.309495
CPC003_HCC515_24H:BRD-K18574842-323-03-3:10	BRD-K18574842	nafcillin	HCC515	10 uM	24 h	1.08737	-0.649064
CPC003_HCC515_24H:BRD-K18742343-001-03-2:10	BRD-K18742343	H-8	HCC515	10 uM	24 h	0.964157	-0.17988
CPC003_HCC515_24H:BRD-K18779551-003-03-7:10	BRD-K18779551	bifemelane	HCC515	10 uM	24 h	0.888799	-1.02076
CPC003_HCC515_24H:BRD-K18799075-001-01-0:10	BRD-K18799075	BAY-59-3074	HCC515	10 uM	24 h	0.957791	-1.00037
CPC003_HCC515_24H:BRD-K18909381-001-01-4:10	BRD-K18909381	CGS-12066B	HCC515	10 uM	24 h	0.796023	-0.585361
CPC003_HCC515_24H:BRD-K18910433-001-05-1:10	BRD-K18910433	estradiol	HCC515	10 uM	24 h	1.04349	-0.654312
CPC003_HCC515_24H:BRD-K19309090-300-03-0:10	BRD-K19309090	SR-95639A	HCC515	10 uM	24 h	0.961435	-0.431863
CPC003_HCC515_24H:BRD-K19360254-001-01-3:10	BRD-K19360254	ergocornine	HCC515	10 uM	24 h	0.983489	-0.780699
CPC003_HCC515_24H:BRD-K21565985-001-15-9:10	BRD-K21565985	xylazine	HCC515	10 uM	24 h	0.779681	-1.99885
CPC003_HCC515_24H:BRD-K21853356-001-03-6:10	BRD-K21853356	RG-14620	HCC515	10 uM	24 h	0.73595	-1.173
CPC003_HCC515_24H:BRD-K22503835-001-06-0:10	BRD-K22503835	scriptaid	HCC515	10 uM	24 h	0.102488	-5.60636
CPC003_HCC515_24H:BRD-K23335153-300-01-7:10	BRD-K23335153	AMN-082	HCC515	10 uM	24 h	1.0355	-0.641053
CPC003_HCC515_24H:BRD-K23566484-001-09-4:10	BRD-K23566484	nilutamide	HCC515	10 uM	24 h	0.812739	-0.67317
CPC003_HCC515_24H:BRD-K25741894-001-03-8:10	BRD-K25741894	skimmianine	HCC515	10 uM	24 h	1.01351	-0.511086
CPC003_HCC515_24H:BRD-K25875056-001-01-2:10	BRD-K25875056	SC-9	HCC515	10 uM	24 h	0.945216	-1.15316
CPC003_HCC515_24H:BRD-K25906698-303-01-9:10	BRD-K25906698	immepip	HCC515	10 uM	24 h	1.00896	-0.499384
CPC003_HCC515_24H:BRD-K26160755-003-01-8:10	BRD-K26160755	RS-45041-190	HCC515	10 uM	24 h	0.979044	-0.519459
CPC003_HCC515_24H:BRD-K26373640-001-02-8:10	BRD-K26373640	IKK-2-inhibitor	HCC515	10 uM	24 h	0.952031	-0.806977
CPC003_HCC515_24H:BRD-K27450477-001-03-9:10	BRD-K27450477	EHNA	HCC515	10 uM	24 h	1.14612	0.456169
CPC003_HCC515_24H:BRD-K27499107-001-02-6:10	BRD-K27499107	carbacyclin	HCC515	10 uM	24 h	0.862535	-0.139961
CPC003_HCC515_24H:BRD-K28115081-001-01-9:10	BRD-K28115081	apafant	HCC515	10 uM	24 h	0.881122	-0.330684
CPC003_HCC515_24H:BRD-K28137194-003-01-3:10	BRD-K28137194	loreclezole	HCC515	10 uM	24 h	0.86352	-0.4409
CPC003_HCC515_24H:BRD-K28168037-001-01-3:10	BRD-K28168037	fenretinide	HCC515	10 uM	24 h	0.704431	-1.3478
CPC003_HCC515_24H:BRD-K28183345-003-07-2:10	BRD-K28183345	proguanil	HCC515	10 uM	24 h	0.80809	-1.14697
CPC003_HCC515_24H:BRD-K28453807-003-05-4:10	BRD-K28453807	nitrocaramiphen	HCC515	10 uM	24 h	0.98701	-0.280185
CPC003_HCC515_24H:BRD-K28667196-001-02-9:10	BRD-K28667196	fillalbin	HCC515	10 uM	24 h	0.940006	-0.524943
CPC003_HCC515_24H:BRD-K28863208-001-01-2:10	BRD-K28863208	PNU-282987	HCC515	10 uM	24 h	1.08005	-0.862029
CPC003_HCC515_24H:BRD-K30296925-001-02-1:10	BRD-K30296925	flavokavain-b	HCC515	10 uM	24 h	0.730881	-1.12235
CPC003_HCC515_24H:BRD-K30990140-003-01-6:10	BRD-K30990140	FR-122047	HCC515	10 uM	24 h	0.959147	-0.418665
CPC003_HCC515_24H:BRD-K31054881-300-01-3:10	BRD-K31054881	BMY-7378	HCC515	10 uM	24 h	1.03559	-0.400489
CPC003_HCC515_24H:BRD-K31238592-001-01-6:10	BRD-K31238592	devazepide	HCC515	10 uM	24 h	1.0377	-2.73972
CPC003_HCC515_24H:BRD-K31477169-001-02-1:10	BRD-K31477169	methyl-everninic-acid	HCC515	10 uM	24 h	1.01438	-0.599802
CPC003_HCC515_24H:BRD-K31611373-001-02-7:10	BRD-K31611373	fluprostenol	HCC515	10 uM	24 h	1.01253	-0.87289
CPC003_HCC515_24H:BRD-K31627533-001-03-8:10	BRD-K31627533	rimexolone	HCC515	10 uM	24 h	0.666121	-2.48447
CPC003_HCC515_24H:BRD-K31633810-003-01-0:10	BRD-K31633810	DAU-5884	HCC515	10 uM	24 h	1.09317	-0.378992
CPC003_HCC515_24H:BRD-K31912990-003-01-0:10	BRD-K31912990	CGP-71683	HCC515	10 uM	24 h	0.289022	-6.3457
CPC003_HCC515_24H:BRD-K32164935-001-17-5:10	BRD-K32164935	tolazamide	HCC515	10 uM	24 h	0.760724	-1.98319
CPC003_HCC515_24H:BRD-K32584078-001-02-3:10	BRD-K32584078	BML-257	HCC515	10 uM	24 h	0.947451	-0.435296
CPC003_HCC515_24H:BRD-K32645441-001-01-4:10	BRD-K32645441	dipropyl-5ct	HCC515	10 uM	24 h	0.93293	-0.721812
CPC003_HCC515_24H:BRD-K32696739-001-02-6:10	BRD-K32696739	noreleagnine	HCC515	10 uM	24 h	1.01675	-1.13548
CPC003_HCC515_24H:BRD-K32755366-003-03-4:10	BRD-K32755366	reserpic-acid	HCC515	10 uM	24 h	0.912775	-0.593103
CPC003_HCC515_24H:BRD-K33193182-001-02-5:10	BRD-K33193182	methylnorlichexanthone	HCC515	10 uM	24 h	1.02805	-0.866809
CPC003_HCC515_24H:BRD-K33211335-337-03-7:10	BRD-K33211335	dextromethorphan	HCC515	10 uM	24 h	1.18505	-0.453371
CPC003_HCC515_24H:BRD-K33396764-001-02-0:10	BRD-K33396764	alpha-linolenic-acid	HCC515	10 uM	24 h	0.961952	-0.850561
CPC003_HCC515_24H:BRD-K33453211-003-03-2:10	BRD-K33453211	levocabastine	HCC515	10 uM	24 h	0.969533	-0.675172
CPC003_HCC515_24H:BRD-K34415467-003-08-0:10	BRD-K34415467	trimethobenzamide	HCC515	10 uM	24 h	1.06759	-0.744901
CPC003_HCC515_24H:BRD-K34776109-001-03-4:10	BRD-K34776109	glimepiride	HCC515	10 uM	24 h	0.751866	-1.34853
CPC003_HCC515_24H:BRD-K34995470-001-02-3:10	BRD-K34995470	SU-1498	HCC515	10 uM	24 h	0.888053	-2.12362
CPC003_HCC515_24H:BRD-K35189033-001-03-0:10	BRD-K35189033	levonorgestrel	HCC515	10 uM	24 h	0.977102	-0.364967
CPC003_HCC515_24H:BRD-K35430135-003-01-5:10	BRD-K35430135	SR-59230A	HCC515	10 uM	24 h	0.931341	-0.825065
CPC003_HCC515_24H:BRD-K35629949-001-01-2:10	BRD-K35629949	SR-27897	HCC515	10 uM	24 h	0.96926	-0.460743
CPC003_HCC515_24H:BRD-K35708212-331-03-1:10	BRD-K35708212	ouabain	HCC515	10 uM	24 h	0.584871	-5.43752
CPC003_HCC515_24H:BRD-K36007650-300-02-3:10	BRD-K36007650	puromycin	HCC515	10 uM	24 h	0.287213	-6.31318
CPC003_HCC515_24H:BRD-K36009368-001-01-8:10	BRD-K36009368	NNC-63-0532	HCC515	10 uM	24 h	1.05242	-0.716148
CPC003_HCC515_24H:BRD-K36198571-001-01-2:10	BRD-K36198571	WAY-170523	HCC515	10 uM	24 h	0.638304	-2.61503
CPC003_HCC515_24H:BRD-K37618799-001-01-4:10	BRD-K37618799	MRS-1220	HCC515	10 uM	24 h	0.777289	-2.37972
CPC003_HCC515_24H:BRD-K37691127-001-02-2:10	BRD-K37691127	hinokitiol	HCC515	10 uM	24 h	0.964536	-1.02246
CPC003_HCC515_24H:BRD-K37792168-001-01-0:10	BRD-K37792168	denbufylline	HCC515	10 uM	24 h	1.02031	-0.822786
CPC003_HCC515_24H:BRD-K37848908-001-03-1:10	BRD-K37848908	ceforanide	HCC515	10 uM	24 h	1.01075	-0.913877
CPC003_HCC515_24H:BRD-K37865504-001-01-7:10	BRD-K37865504	LY-2183240	HCC515	10 uM	24 h	0.583082	-1.80617
CPC003_HCC515_24H:BRD-K37883585-001-01-2:10	BRD-K37883585	BRD-K37883585	HCC515	10 uM	24 h	0.884417	-1.3171
CPC003_HCC515_24H:BRD-K38003476-001-03-4:10	BRD-K38003476	clocortolone-pivalate	HCC515	10 uM	24 h	0.528948	-2.35636
CPC003_HCC515_24H:BRD-K38197229-001-17-4:10	BRD-K38197229	buMetanide	HCC515	10 uM	24 h	1.05355	-0.738128
CPC003_HCC515_24H:BRD-K38449220-001-03-8:10	BRD-K38449220	seneciphylline	HCC515	10 uM	24 h	0.916062	-0.264384
CPC003_HCC515_24H:BRD-K38477985-001-01-8:10	BRD-K38477985	malonoben	HCC515	10 uM	24 h	0.508052	-7.22244
CPC003_HCC515_24H:BRD-K40902647-001-03-7:10	BRD-K40902647	vincamine	HCC515	10 uM	24 h	0.828581	-0.535156
CPC003_HCC515_24H:BRD-K40990712-001-02-4:10	BRD-K40990712	hexamethyleneamiloride	HCC515	10 uM	24 h	0.842954	-0.175453
CPC003_HCC515_24H:BRD-K41160163-001-01-9:10	BRD-K41160163	fenobam	HCC515	10 uM	24 h	0.872196	-1.2312
CPC003_HCC515_24H:BRD-K41567364-001-01-2:10	BRD-K41567364	SB-334867	HCC515	10 uM	24 h	0.818466	-1.30423
CPC003_HCC515_24H:BRD-K41996876-001-03-0:10	BRD-K41996876	tyrphostin-1	HCC515	10 uM	24 h	1.00142	-0.36617
CPC003_HCC515_24H:BRD-K43744935-048-01-6:10	BRD-K43744935	tamoxifen	HCC515	10 uM	24 h	0.783293	-0.874062
CPC003_HCC515_24H:BRD-K43860855-065-03-6:10	BRD-K43860855	iobenguane	HCC515	10 uM	24 h	1.05182	0.103217
CPC003_HCC515_24H:BRD-K44899736-003-02-1:10	BRD-K44899736	Ro-16-6941	HCC515	10 uM	24 h	0.93531	-0.829689
CPC003_HCC515_24H:BRD-K45158365-001-05-6:10	BRD-K45158365	valsartan	HCC515	10 uM	24 h	0.882715	-0.334601
CPC003_HCC515_24H:BRD-K46018455-001-17-7:10	BRD-K46018455	bezafibrate	HCC515	10 uM	24 h	0.892277	-0.528978
CPC003_HCC515_24H:BRD-K46068882-001-02-7:10	BRD-K46068882	eugenitol	HCC515	10 uM	24 h	0.847757	-0.693927
CPC003_HCC515_24H:BRD-K46469693-001-01-8:10	BRD-K46469693	SCH-442416	HCC515	10 uM	24 h	0.815079	-1.11769
CPC003_HCC515_24H:BRD-K46556543-237-03-0:10	BRD-K46556543	potassiuM-canrenoate	HCC515	10 uM	24 h	1.03522	-0.942104
CPC003_HCC515_24H:BRD-K46652470-001-02-6:10	BRD-K46652470	nizatidine	HCC515	10 uM	24 h	0.948195	-0.513263
CPC003_HCC515_24H:BRD-K47869605-001-18-9:10	BRD-K47869605	podophyllotoxin	HCC515	10 uM	24 h	0.634272	-1.36324
CPC003_HCC515_24H:BRD-K49061529-001-01-0:10	BRD-K49061529	BRD-K49061529	HCC515	10 uM	24 h	0.743113	-1.34493
CPC003_HCC515_24H:BRD-K49111258-003-16-4:10	BRD-K49111258	prazosin	HCC515	10 uM	24 h	1.03158	-0.761686
CPC003_HCC515_24H:BRD-K51033547-003-01-8:10	BRD-K51033547	tramadol	HCC515	10 uM	24 h	0.740266	-0.880415
CPC003_HCC515_24H:BRD-K51805276-001-04-4:10	BRD-K51805276	temefos	HCC515	10 uM	24 h	0.856832	-0.553124
CPC003_HCC515_24H:BRD-K52015643-001-01-1:10	BRD-K52015643	deoxyrhapontin	HCC515	10 uM	24 h	0.988141	-0.0818315
CPC003_HCC515_24H:BRD-K52662033-003-14-7:10	BRD-K52662033	lidocaine	HCC515	10 uM	24 h	0.946099	0.318883
CPC003_HCC515_24H:BRD-K53737926-003-14-6:10	BRD-K53737926	amitriptyline	HCC515	10 uM	24 h	0.802042	-1.43238
CPC003_HCC515_24H:BRD-K53987533-003-01-9:10	BRD-K53987533	fluphenazine	HCC515	10 uM	24 h	1.02312	-0.894339
CPC003_HCC515_24H:BRD-K54314721-001-04-5:10	BRD-K54314721	zolmitriptan	HCC515	10 uM	24 h	1.06548	-0.294259
CPC003_HCC515_24H:BRD-K54790157-001-10-6:10	BRD-K54790157	trioxsalen	HCC515	10 uM	24 h	0.991275	-0.457137
CPC003_HCC515_24H:BRD-K57033106-048-03-6:10	BRD-K57033106	tripelennamine	HCC515	10 uM	24 h	1.0296	-0.155287
CPC003_HCC515_24H:BRD-K57179821-001-08-9:10	BRD-K57179821	crotamiton	HCC515	10 uM	24 h	0.829148	-1.18724
CPC003_HCC515_24H:BRD-K57545991-050-16-5:10	BRD-K57545991	enalapril	HCC515	10 uM	24 h	0.872422	-0.447687
CPC003_HCC515_24H:BRD-K57546357-001-01-6:10	BRD-K57546357	prunetin	HCC515	10 uM	24 h	0.747827	-2.03825
CPC003_HCC515_24H:BRD-K57569181-001-16-8:10	BRD-K57569181	pentoxifylline	HCC515	10 uM	24 h	0.88365	-0.800326
CPC003_HCC515_24H:BRD-K57718010-001-08-5:10	BRD-K57718010	pentylenetetrazol	HCC515	10 uM	24 h	0.935134	-0.718999
CPC003_HCC515_24H:BRD-K59331372-001-01-2:10	BRD-K59331372	SB-366791	HCC515	10 uM	24 h	0.949873	-0.599133
CPC003_HCC515_24H:BRD-K59632282-052-02-3:10	BRD-K59632282	quinidine	HCC515	10 uM	24 h	0.868183	-0.813361
CPC003_HCC515_24H:BRD-K61177364-003-01-1:10	BRD-K61177364	NBI-27914	HCC515	10 uM	24 h	1.0376	-0.45995
CPC003_HCC515_24H:BRD-K61220632-001-02-7:10	BRD-K61220632	leoidin	HCC515	10 uM	24 h	0.894552	-1.66654
CPC003_HCC515_24H:BRD-K61401890-001-04-6:10	BRD-K61401890	deguelin	HCC515	10 uM	24 h	0.815024	-1.4994
CPC003_HCC515_24H:BRD-K61496577-001-03-8:10	BRD-K61496577	fluMetasone	HCC515	10 uM	24 h	0.638962	-2.0876
CPC003_HCC515_24H:BRD-K62996583-001-03-8:10	BRD-K62996583	lidoflazine	HCC515	10 uM	24 h	0.921505	-0.807136
CPC003_HCC515_24H:BRD-K63089472-001-02-7:10	BRD-K63089472	farnesylthioacetic-acid	HCC515	10 uM	24 h	1.09228	-0.980759
CPC003_HCC515_24H:BRD-K63151507-001-01-6:10	BRD-K63151507	MNITMT	HCC515	10 uM	24 h	0.997982	-0.63893
CPC003_HCC515_24H:BRD-K63165456-001-03-3:10	BRD-K63165456	norcyclobenzaprine	HCC515	10 uM	24 h	1.02223	-0.163608
CPC003_HCC515_24H:BRD-K63504947-001-05-5:10	BRD-K63504947	semaxanib	HCC515	10 uM	24 h	0.953192	-1.41808
CPC003_HCC515_24H:BRD-K63533170-001-01-1:10	BRD-K63533170	AM-630	HCC515	10 uM	24 h	1.04089	-0.201724
CPC003_HCC515_24H:BRD-K63550407-001-08-5:10	BRD-K63550407	erythromycin	HCC515	10 uM	24 h	1.11951	-0.498309
CPC003_HCC515_24H:BRD-K63606607-001-01-8:10	BRD-K63606607	bufalin	HCC515	10 uM	24 h	0.313565	-5.65516
CPC003_HCC515_24H:BRD-K63792901-075-01-3:10	BRD-K63792901	arecaidine-but-2-ynyl-ester	HCC515	10 uM	24 h	0.936124	-0.412906
CPC003_HCC515_24H:BRD-K64994968-001-03-6:10	BRD-K64994968	progesterone	HCC515	10 uM	24 h	1.05251	-0.359381
CPC003_HCC515_24H:BRD-K65285700-001-01-5:10	BRD-K65285700	GP-1a	HCC515	10 uM	24 h	0.883326	-1.12446
CPC003_HCC515_24H:BRD-K65417056-003-03-6:10	BRD-K65417056	meprylcaine	HCC515	10 uM	24 h	1.07039	-0.659461
CPC003_HCC515_24H:BRD-K65503129-001-01-4:10	BRD-K65503129	CCT-018159	HCC515	10 uM	24 h	0.726411	-3.39263
CPC003_HCC515_24H:BRD-K65786282-001-02-6:10	BRD-K65786282	CGP-7930	HCC515	10 uM	24 h	0.811606	-1.08179
CPC003_HCC515_24H:BRD-K66874953-004-01-3:10	BRD-K66874953	pifithrin-alpha	HCC515	10 uM	24 h	0.904927	-0.864445
CPC003_HCC515_24H:BRD-K67352070-364-01-5:10	BRD-K67352070	TC-2559	HCC515	10 uM	24 h	1.08413	-0.785022
CPC003_HCC515_24H:BRD-K67445247-001-01-3:10	BRD-K67445247	flurofamide	HCC515	10 uM	24 h	1.04944	-0.430828
CPC003_HCC515_24H:BRD-K67537649-001-01-1:10	BRD-K67537649	PQ-401	HCC515	10 uM	24 h	0.913325	-2.64095
CPC003_HCC515_24H:BRD-K67680372-003-01-8:10	BRD-K67680372	CI-966	HCC515	10 uM	24 h	0.857879	-0.276575
CPC003_HCC515_24H:BRD-K67831364-003-01-7:10	BRD-K67831364	ZM-323881	HCC515	10 uM	24 h	0.9632	-1.47858
CPC003_HCC515_24H:BRD-K68095457-001-04-4:10	BRD-K68095457	palmitoylethanolamide	HCC515	10 uM	24 h	1.01965	-0.32983
CPC003_HCC515_24H:BRD-K68103045-001-01-1:10	BRD-K68103045	CGS-20625	HCC515	10 uM	24 h	1.00046	-0.689278
CPC003_HCC515_24H:BRD-K68143200-001-04-2:10	BRD-K68143200	NSC-95397	HCC515	10 uM	24 h	0.961823	-1.28316
CPC003_HCC515_24H:BRD-K68190965-001-01-4:10	BRD-K68190965	GR-46611	HCC515	10 uM	24 h	0.765885	-0.413716
CPC003_HCC515_24H:BRD-K68873215-001-01-3:10	BRD-K68873215	phosphodiesterase-V-inhibitor-II	HCC515	10 uM	24 h	1.13834	-1.63695
CPC003_HCC515_24H:BRD-K69763916-001-01-7:10	BRD-K69763916	LY-341495	HCC515	10 uM	24 h	1.05775	-0.0768113
CPC003_HCC515_24H:BRD-K69837166-003-01-2:10	BRD-K69837166	trap-101	HCC515	10 uM	24 h	0.678385	-0.279704
CPC003_HCC515_24H:BRD-K70241288-001-01-1:10	BRD-K70241288	L-692585	HCC515	10 uM	24 h	1.04733	-0.771096
CPC003_HCC515_24H:BRD-K70330367-003-03-8:10	BRD-K70330367	amantadine	HCC515	10 uM	24 h	1.07245	0.0191622
CPC003_HCC515_24H:BRD-K70487031-001-01-0:10	BRD-K70487031	flupentixol	HCC515	10 uM	24 h	0.892203	-0.858632
CPC003_HCC515_24H:BRD-K70505054-001-02-9:10	BRD-K70505054	ranitidine	HCC515	10 uM	24 h	0.651469	-1.89997
CPC003_HCC515_24H:BRD-K70799801-311-02-7:10	BRD-K70799801	quinidine	HCC515	10 uM	24 h	0.887375	-1.02423
CPC003_HCC515_24H:BRD-K70881766-001-02-3:10	BRD-K70881766	solanine	HCC515	10 uM	24 h	0.962835	-0.231271
CPC003_HCC515_24H:BRD-K71003802-001-02-9:10	BRD-K71003802	hippeastrine	HCC515	10 uM	24 h	0.914441	-0.66218
CPC003_HCC515_24H:BRD-K71059170-001-02-5:10	BRD-K71059170	cefixime	HCC515	10 uM	24 h	0.958051	-0.287615
CPC003_HCC515_24H:BRD-K72462751-001-01-9:10	BRD-K72462751	BRD-K72462751	HCC515	10 uM	24 h	1.11383	-0.293615
CPC003_HCC515_24H:BRD-K72676686-103-01-8:10	BRD-K72676686	fluvoxamine	HCC515	10 uM	24 h	0.938229	-1.15543
CPC003_HCC515_24H:BRD-K72783841-001-01-0:10	BRD-K72783841	tyrphostin-AG-555	HCC515	10 uM	24 h	0.929722	-1.47037
CPC003_HCC515_24H:BRD-K72895815-001-01-4:10	BRD-K72895815	SSR-69071	HCC515	10 uM	24 h	0.857149	-1.5702
CPC003_HCC515_24H:BRD-K73290745-003-01-8:10	BRD-K73290745	ICI-199441	HCC515	10 uM	24 h	0.906734	-0.908453
CPC003_HCC515_24H:BRD-K73589491-001-05-4:10	BRD-K73589491	nizatidine	HCC515	10 uM	24 h	0.978397	-0.665634
CPC003_HCC515_24H:BRD-K73999723-001-02-2:10	BRD-K73999723	telmisartan	HCC515	10 uM	24 h	0.968757	-0.178874
CPC003_HCC515_24H:BRD-K74913225-001-03-3:10	BRD-K74913225	brinzolamide	HCC515	10 uM	24 h	1.02882	0.221307
CPC003_HCC515_24H:BRD-K75089421-003-15-3:10	BRD-K75089421	procainamide	HCC515	10 uM	24 h	0.912276	-0.547668
CPC003_HCC515_24H:BRD-K75478907-001-01-5:10	BRD-K75478907	GS-39783	HCC515	10 uM	24 h	0.954491	-1.19077
CPC003_HCC515_24H:BRD-K76205745-001-04-1:10	BRD-K76205745	losartan	HCC515	10 uM	24 h	1.10821	-0.605123
CPC003_HCC515_24H:BRD-K76534306-001-11-0:10	BRD-K76534306	enrofloxacin	HCC515	10 uM	24 h	1.05006	-1.41252
CPC003_HCC515_24H:BRD-K76805682-001-05-0:10	BRD-K76805682	SB-415286	HCC515	10 uM	24 h	0.880929	-0.146665
CPC003_HCC515_24H:BRD-K77171813-050-01-4:10	BRD-K77171813	proxyfan	HCC515	10 uM	24 h	0.885947	-1.06407
CPC003_HCC515_24H:BRD-K77554836-001-03-3:10	BRD-K77554836	triamcinolone	HCC515	10 uM	24 h	0.624157	-2.0087
CPC003_HCC515_24H:BRD-K77677632-003-01-8:10	BRD-K77677632	SB-200646	HCC515	10 uM	24 h	0.93615	-0.726394
CPC003_HCC515_24H:BRD-K77695569-001-16-9:10	BRD-K77695569	tiabendazole	HCC515	10 uM	24 h	0.909105	-0.370844
CPC003_HCC515_24H:BRD-K77771411-003-03-2:10	BRD-K77771411	moxonidine	HCC515	10 uM	24 h	1.03562	-0.697918
CPC003_HCC515_24H:BRD-K78084463-003-01-0:10	BRD-K78084463	W-12	HCC515	10 uM	24 h	0.986773	-0.00563869
CPC003_HCC515_24H:BRD-K78122587-300-01-9:10	BRD-K78122587	NNC-55-0396	HCC515	10 uM	24 h	0.11984	-6.80358
CPC003_HCC515_24H:BRD-K78280988-001-02-2:10	BRD-K78280988	anandamide	HCC515	10 uM	24 h	0.939536	-0.137145
CPC003_HCC515_24H:BRD-K78329127-001-02-9:10	BRD-K78329127	iriflophenone	HCC515	10 uM	24 h	0.949142	-0.25832
CPC003_HCC515_24H:BRD-K81418486:10	BRD-K81418486	vorinostat	HCC515	10 uM	24 h	0.274991	-6.23167
CPC003_HCC515_24H:BRD-K81521265-001-02-8:10	BRD-K81521265	dicyclohexylurea	HCC515	10 uM	24 h	1.1956	0.0834882
CPC003_HCC515_24H:BRD-K81839095-001-04-6:10	BRD-K81839095	estrone	HCC515	10 uM	24 h	0.806472	-1.38942
CPC003_HCC515_24H:BRD-K81847782-001-02-1:10	BRD-K81847782	scandenin	HCC515	10 uM	24 h	0.865567	-0.675251
CPC003_HCC515_24H:BRD-K82255054-001-08-4:10	BRD-K82255054	propofol	HCC515	10 uM	24 h	0.878164	-0.253741
CPC003_HCC515_24H:BRD-K84658672-001-03-0:10	BRD-K84658672	nateglinide	HCC515	10 uM	24 h	0.998785	-0.201261
CPC003_HCC515_24H:BRD-K85119730-001-17-2:10	BRD-K85119730	tolbutamide	HCC515	10 uM	24 h	0.957691	-0.403181
CPC003_HCC515_24H:BRD-K88429204-001-18-7:10	BRD-K88429204	pyrimethamine	HCC515	10 uM	24 h	1.03617	-1.06647
CPC003_HCC515_24H:BRD-K88625236-001-03-4:10	BRD-K88625236	nonoxynol-9	HCC515	10 uM	24 h	0.896834	-2.95357
CPC003_HCC515_24H:BRD-K89055274-048-14-4:10	BRD-K89055274	alverine	HCC515	10 uM	24 h	0.866243	-1.38419
CPC003_HCC515_24H:BRD-K89375097-300-06-2:10	BRD-K89375097	pirenzepine	HCC515	10 uM	24 h	1.05959	-0.723672
CPC003_HCC515_24H:BRD-K90333595-003-14-9:10	BRD-K90333595	phentolamine	HCC515	10 uM	24 h	0.97723	-0.580189
CPC003_HCC515_24H:BRD-K91315211-300-03-2:10	BRD-K91315211	betahistine	HCC515	10 uM	24 h	0.976774	-0.358193
CPC003_HCC515_24H:BRD-K92049597-001-10-9:10	BRD-K92049597	triamterene	HCC515	10 uM	24 h	0.843441	-0.767892
CPC003_HCC515_24H:BRD-K92093830-003-05-0:10	BRD-K92093830	doxorubicin	HCC515	10 uM	24 h	0.399619	-5.06072
CPC003_HCC515_24H:BRD-K92428153-001-01-0:10	BRD-K92428153	mycophenolate-mofetil	HCC515	10 uM	24 h	0.898435	-2.20076
CPC003_HCC515_24H:BRD-K92577649-001-01-6:10	BRD-K92577649	GBR-13069	HCC515	10 uM	24 h	0.942542	-0.435579
CPC003_HCC515_24H:BRD-K93754473-048-10-3:10	BRD-K93754473	tamoxifen	HCC515	10 uM	24 h	0.941689	-0.607595
CPC003_HCC515_24H:BRD-K95237249-001-15-8:10	BRD-K95237249	probenecid	HCC515	10 uM	24 h	1.12107	-0.58365
CPC003_HCC515_24H:BRD-K95435023-001-01-0:10	BRD-K95435023	PHA-665752	HCC515	10 uM	24 h	0.724648	-2.58212
CPC003_HCC515_24H:BRD-K95885906-001-01-8:10	BRD-K95885906	quercetagetin	HCC515	10 uM	24 h	1.07552	-0.939429
CPC003_HCC515_24H:BRD-K95921201-001-07-0:10	BRD-K95921201	reserpine	HCC515	10 uM	24 h	0.747288	-2.54117
CPC003_HCC515_24H:BRD-K97309399-001-05-2:10	BRD-K97309399	thiothixene	HCC515	10 uM	24 h	0.776699	-1.40559
CPC003_HCC515_24H:BRD-K97564742-050-18-6:10	BRD-K97564742	mepyramine	HCC515	10 uM	24 h	0.986316	-1.06735
CPC003_HCC515_24H:BRD-K97863768-001-02-8:10	BRD-K97863768	prothionamide	HCC515	10 uM	24 h	0.864303	-0.999972
CPC003_HCC515_24H:BRD-K99029477-001-02-6:10	BRD-K99029477	prometon	HCC515	10 uM	24 h	1.05238	-0.574254
CPC003_HCC515_6H:BRD-A00100033-001-04-8:10	BRD-A00100033	nifurtimox	HCC515	10 uM	6 h	0.929946	-0.291936
CPC003_HCC515_6H:BRD-A01320529-001-05-9:10	BRD-A01320529	salmeterol	HCC515	10 uM	6 h	0.752014	-0.338278
CPC003_HCC515_6H:BRD-A01346607-001-03-4:10	BRD-A01346607	fluMetasone	HCC515	10 uM	6 h	0.816209	-1.37292
CPC003_HCC515_6H:BRD-A02176148-001-02-2:10	BRD-A02176148	tubaic-acid	HCC515	10 uM	6 h	0.969975	-0.464824
CPC003_HCC515_6H:BRD-A02710418-003-03-5:10	BRD-A02710418	meptazinol	HCC515	10 uM	6 h	0.764791	-0.970978
CPC003_HCC515_6H:BRD-A02759312-003-11-2:10	BRD-A02759312	betaxolol	HCC515	10 uM	6 h	0.712537	-0.701257
CPC003_HCC515_6H:BRD-A06390036-001-03-8:10	BRD-A06390036	hydroquinidine	HCC515	10 uM	6 h	0.791063	-1.10979
CPC003_HCC515_6H:BRD-A06726973-001-02-0:10	BRD-A06726973	dibutyrylcyclic-gmp	HCC515	10 uM	6 h	0.724615	-0.114512
CPC003_HCC515_6H:BRD-A08187463-001-03-8:10	BRD-A08187463	racecadotril	HCC515	10 uM	6 h	1.08755	-0.287626
CPC003_HCC515_6H:BRD-A08877921-001-02-2:10	BRD-A08877921	cephalotaxine	HCC515	10 uM	6 h	0.905638	-1.27544
CPC003_HCC515_6H:BRD-A09533288-003-20-5:10	BRD-A09533288	verapamil	HCC515	10 uM	6 h	0.582026	-0.739727
CPC003_HCC515_6H:BRD-A10715913-001-03-8:10	BRD-A10715913	sulpiride	HCC515	10 uM	6 h	0.929696	-1.35496
CPC003_HCC515_6H:BRD-A11605036-001-03-2:10	BRD-A11605036	thiocolchicoside	HCC515	10 uM	6 h	1.15929	-0.361859
CPC003_HCC515_6H:BRD-A13650332-236-03-9:10	BRD-A13650332	flucloxacillin	HCC515	10 uM	6 h	1.05766	-0.726867
CPC003_HCC515_6H:BRD-A13964793-001-01-8:10	BRD-A13964793	BRD-A13964793	HCC515	10 uM	6 h	0.876904	0.287532
CPC003_HCC515_6H:BRD-A14395271-001-01-5:10	BRD-A14395271	mesoridazine	HCC515	10 uM	6 h	0.787857	-0.261378
CPC003_HCC515_6H:BRD-A15931911-001-02-0:10	BRD-A15931911	bucladesine	HCC515	10 uM	6 h	1.08399	-0.590767
CPC003_HCC515_6H:BRD-A16332958-001-04-0:10	BRD-A16332958	modafinil	HCC515	10 uM	6 h	0.852049	-0.919905
CPC003_HCC515_6H:BRD-A16665823-001-01-2:10	BRD-A16665823	butoconazole	HCC515	10 uM	6 h	0.770192	-0.457316
CPC003_HCC515_6H:BRD-A17016119-001-01-0:10	BRD-A17016119	rhizocarpic-acid	HCC515	10 uM	6 h	0.990714	-0.362153
CPC003_HCC515_6H:BRD-A17411484-001-05-1:10	BRD-A17411484	carprofen	HCC515	10 uM	6 h	0.525091	-0.949111
CPC003_HCC515_6H:BRD-A18202423-001-01-6:10	BRD-A18202423	CPCCOEt	HCC515	10 uM	6 h	0.861978	-0.12046
CPC003_HCC515_6H:BRD-A18932057-001-01-1:10	BRD-A18932057	haematoxylin-pentaacetate	HCC515	10 uM	6 h	0.967191	-0.228908
CPC003_HCC515_6H:BRD-A19037878:10	BRD-A19037878	trichostatin-a	HCC515	10 uM	6 h	0.741438	-0.466346
CPC003_HCC515_6H:BRD-A19053259-003-03-3:10	BRD-A19053259	pseudopelletierine	HCC515	10 uM	6 h	0.653378	-1.19568
CPC003_HCC515_6H:BRD-A19500257:10	BRD-A19500257	geldanamycin	HCC515	10 uM	6 h	0.625278	-0.728954
CPC003_HCC515_6H:BRD-A22380646-001-02-3:10	BRD-A22380646	pantoprazole	HCC515	10 uM	6 h	0.878496	-1.06638
CPC003_HCC515_6H:BRD-A23226398-001-04-3:10	BRD-A23226398	estradiol	HCC515	10 uM	6 h	0.925313	-0.48505
CPC003_HCC515_6H:BRD-A23683907-334-01-0:10	BRD-A23683907	NAS-181	HCC515	10 uM	6 h	0.818804	-1.1852
CPC003_HCC515_6H:BRD-A25143711-001-01-4:10	BRD-A25143711	hydrocortisone-valerate	HCC515	10 uM	6 h	0.769834	-1.07777
CPC003_HCC515_6H:BRD-A25775766-001-03-3:10	BRD-A25775766	securinine	HCC515	10 uM	6 h	0.763834	-0.918752
CPC003_HCC515_6H:BRD-A26032986-050-01-3:10	BRD-A26032986	zaldaride	HCC515	10 uM	6 h	0.702954	-0.53747
CPC003_HCC515_6H:BRD-A26334849-003-16-7:10	BRD-A26334849	propafenone	HCC515	10 uM	6 h	0.952081	-0.188916
CPC003_HCC515_6H:BRD-A29437505-001-01-6:10	BRD-A29437505	RWJ-21757	HCC515	10 uM	6 h	0.880534	-0.645822
CPC003_HCC515_6H:BRD-A29485665-001-03-7:10	BRD-A29485665	bicalutamide	HCC515	10 uM	6 h	0.917381	-0.0338394
CPC003_HCC515_6H:BRD-A30590053-003-01-1:10	BRD-A30590053	MR-16728	HCC515	10 uM	6 h	0.954858	-0.876221
CPC003_HCC515_6H:BRD-A30815329-001-03-0:10	BRD-A30815329	felodipine	HCC515	10 uM	6 h	0.779433	-1.21384
CPC003_HCC515_6H:BRD-A31007383-001-01-0:10	BRD-A31007383	SDZ-WAG-994	HCC515	10 uM	6 h	0.73877	-1.20491
CPC003_HCC515_6H:BRD-A31195449-004-01-9:10	BRD-A31195449	TCB2	HCC515	10 uM	6 h	0.682054	-0.447976
CPC003_HCC515_6H:BRD-A31575449-300-01-4:10	BRD-A31575449	CGP-20712	HCC515	10 uM	6 h	1.08536	-1.08799
CPC003_HCC515_6H:BRD-A31801025-001-01-0:10	BRD-A31801025	formestane	HCC515	10 uM	6 h	0.767371	-0.526985
CPC003_HCC515_6H:BRD-A32349859-001-02-8:10	BRD-A32349859	methyl-angolensate	HCC515	10 uM	6 h	0.899079	-0.677832
CPC003_HCC515_6H:BRD-A33833419-003-01-1:10	BRD-A33833419	TER-14687	HCC515	10 uM	6 h	0.863165	-0.9422
CPC003_HCC515_6H:BRD-A34205397-001-03-7:10	BRD-A34205397	suloctidil	HCC515	10 uM	6 h	0.569977	-1.15551
CPC003_HCC515_6H:BRD-A34751532-001-04-4:10	BRD-A34751532	homosalate	HCC515	10 uM	6 h	0.73606	-0.540833
CPC003_HCC515_6H:BRD-A35338386-001-04-6:10	BRD-A35338386	NECA	HCC515	10 uM	6 h	0.990672	-0.283591
CPC003_HCC515_6H:BRD-A35511923-019-01-6:10	BRD-A35511923	L-803087	HCC515	10 uM	6 h	0.663612	-0.249357
CPC003_HCC515_6H:BRD-A36074203-003-03-5:10	BRD-A36074203	remacemide	HCC515	10 uM	6 h	0.958619	-0.630881
CPC003_HCC515_6H:BRD-A36318220-001-01-3:10	BRD-A36318220	necrostatin-1	HCC515	10 uM	6 h	0.794566	-1.0534
CPC003_HCC515_6H:BRD-A36471396-003-02-2:10	BRD-A36471396	biperiden	HCC515	10 uM	6 h	0.916605	0.0222627
CPC003_HCC515_6H:BRD-A37817666-001-02-2:10	BRD-A37817666	picrotoxin	HCC515	10 uM	6 h	0.998462	-0.330613
CPC003_HCC515_6H:BRD-A39290993-001-03-2:10	BRD-A39290993	cyproterone	HCC515	10 uM	6 h	0.987957	-0.792943
CPC003_HCC515_6H:BRD-A39969961-001-01-3:10	BRD-A39969961	eplerenone	HCC515	10 uM	6 h	0.890671	-0.223134
CPC003_HCC515_6H:BRD-A41112154-001-02-1:10	BRD-A41112154	oleanolic-acid	HCC515	10 uM	6 h	0.552678	-0.710093
CPC003_HCC515_6H:BRD-A41145729-001-02-7:10	BRD-A41145729	methoprene-acid	HCC515	10 uM	6 h	0.894032	-0.323245
CPC003_HCC515_6H:BRD-A41250306-001-03-4:10	BRD-A41250306	cyclopenthiazide	HCC515	10 uM	6 h	1.07986	-0.123426
CPC003_HCC515_6H:BRD-A41301928-001-02-5:10	BRD-A41301928	bongkrek-acid	HCC515	10 uM	6 h	0.890985	-0.897674
CPC003_HCC515_6H:BRD-A41722204-003-01-5:10	BRD-A41722204	sulmazole	HCC515	10 uM	6 h	0.996887	-0.920658
CPC003_HCC515_6H:BRD-A41833852-001-01-9:10	BRD-A41833852	naloxone	HCC515	10 uM	6 h	0.972927	-0.28386
CPC003_HCC515_6H:BRD-A41941932-001-03-0:10	BRD-A41941932	vitexin	HCC515	10 uM	6 h	0.581109	-0.603139
CPC003_HCC515_6H:BRD-A42167015-003-03-7:10	BRD-A42167015	carteolol	HCC515	10 uM	6 h	0.938773	-0.942421
CPC003_HCC515_6H:BRD-A42571354-300-07-0:10	BRD-A42571354	cetirizine	HCC515	10 uM	6 h	0.797478	-1.36259
CPC003_HCC515_6H:BRD-A43882281-001-11-4:10	BRD-A43882281	pinacidil	HCC515	10 uM	6 h	0.91267	-0.351976
CPC003_HCC515_6H:BRD-A48570745-001-01-1:10	BRD-A48570745	ivermectin	HCC515	10 uM	6 h	0.965066	-1.48004
CPC003_HCC515_6H:BRD-A48720949-001-03-2:10	BRD-A48720949	testosterone-propionate	HCC515	10 uM	6 h	0.688517	-0.861528
CPC003_HCC515_6H:BRD-A49765801-001-03-3:10	BRD-A49765801	fludroxycortide	HCC515	10 uM	6 h	1.05037	-0.834962
CPC003_HCC515_6H:BRD-A50737080-001-01-4:10	BRD-A50737080	CGK-733	HCC515	10 uM	6 h	0.762956	-1.94111
CPC003_HCC515_6H:BRD-A51820102-008-16-4:10	BRD-A51820102	econazole	HCC515	10 uM	6 h	0.937561	-0.231621
CPC003_HCC515_6H:BRD-A53131506-001-01-3:10	BRD-A53131506	epitestosterone	HCC515	10 uM	6 h	0.896358	-0.357216
CPC003_HCC515_6H:BRD-A55594068-065-03-1:10	BRD-A55594068	vinblastine	HCC515	10 uM	6 h	0.701121	-1.16718
CPC003_HCC515_6H:BRD-A55962179-001-08-0:10	BRD-A55962179	omeprazole	HCC515	10 uM	6 h	0.777258	-1.60049
CPC003_HCC515_6H:BRD-A59174698-003-12-8:10	BRD-A59174698	ritodrine	HCC515	10 uM	6 h	0.979034	-0.579522
CPC003_HCC515_6H:BRD-A60414806-065-01-6:10	BRD-A60414806	vincristine	HCC515	10 uM	6 h	0.819273	-0.195137
CPC003_HCC515_6H:BRD-A62035778-004-02-8:10	BRD-A62035778	scopolamine	HCC515	10 uM	6 h	0.832965	-0.614713
CPC003_HCC515_6H:BRD-A65449987-001-06-2:10	BRD-A65449987	flunisolide	HCC515	10 uM	6 h	0.885917	-1.31961
CPC003_HCC515_6H:BRD-A67799922-003-15-3:10	BRD-A67799922	phenoxybenzamine	HCC515	10 uM	6 h	0.680356	-0.219611
CPC003_HCC515_6H:BRD-A68009927-003-02-9:10	BRD-A68009927	daunorubicin	HCC515	10 uM	6 h	0.528003	-0.257118
CPC003_HCC515_6H:BRD-A70649075-008-17-5:10	BRD-A70649075	sulconazole	HCC515	10 uM	6 h	0.886157	-1.05714
CPC003_HCC515_6H:BRD-A71816415-236-03-5:10	BRD-A71816415	pravastatin	HCC515	10 uM	6 h	0.803548	-0.303784
CPC003_HCC515_6H:BRD-A72596465-001-01-3:10	BRD-A72596465	GW-6471	HCC515	10 uM	6 h	0.729935	-0.250751
CPC003_HCC515_6H:BRD-A73909368-001-01-5:10	BRD-A73909368	dactinomycin	HCC515	10 uM	6 h	0.890629	-0.827844
CPC003_HCC515_6H:BRD-A75172220-001-03-2:10	BRD-A75172220	hydrocortisone	HCC515	10 uM	6 h	0.773336	-1.0069
CPC003_HCC515_6H:BRD-A75402480-001-03-8:10	BRD-A75402480	deoxycorticosterone-acetate	HCC515	10 uM	6 h	0.742179	-0.553589
CPC003_HCC515_6H:BRD-A75409952:10	BRD-A75409952	wortmannin	HCC515	10 uM	6 h	0.723339	-0.776566
CPC003_HCC515_6H:BRD-A75455249-001-12-9:10	BRD-A75455249	kavain	HCC515	10 uM	6 h	0.519704	-1.66836
CPC003_HCC515_6H:BRD-A77722753-003-02-5:10	BRD-A77722753	hydralazine	HCC515	10 uM	6 h	0.626482	-0.723856
CPC003_HCC515_6H:BRD-A78877355-001-02-2:10	BRD-A78877355	nefopam	HCC515	10 uM	6 h	1.00854	-0.655418
CPC003_HCC515_6H:BRD-A83081521-001-01-5:10	BRD-A83081521	finasteride	HCC515	10 uM	6 h	0.755055	-0.0964588
CPC003_HCC515_6H:BRD-A94709349-001-03-4:10	BRD-A94709349	metaxalone	HCC515	10 uM	6 h	1.0666	0.213465
CPC003_HCC515_6H:BRD-A95513702-001-03-0:10	BRD-A95513702	androsta-1,4-dien-3,17-dione	HCC515	10 uM	6 h	1.00705	-0.388181
CPC003_HCC515_6H:BRD-A97674275-001-04-3:10	BRD-A97674275	ranolazine	HCC515	10 uM	6 h	0.833374	-0.0351448
CPC003_HCC515_6H:BRD-A97730597-003-03-2:10	BRD-A97730597	hexylcaine	HCC515	10 uM	6 h	0.937748	-0.226954
CPC003_HCC515_6H:BRD-A97739905-001-15-8:10	BRD-A97739905	ketoprofen	HCC515	10 uM	6 h	1.13641	-0.967182
CPC003_HCC515_6H:BRD-A98702003-304-03-0:10	BRD-A98702003	carbenoxolone	HCC515	10 uM	6 h	0.941656	-1.05265
CPC003_HCC515_6H:BRD-A99449986-001-01-4:10	BRD-A99449986	MT-21	HCC515	10 uM	6 h	0.974707	-0.430268
CPC003_HCC515_6H:BRD-K00206590-001-01-2:10	BRD-K00206590	P-1075	HCC515	10 uM	6 h	0.964983	-0.72378
CPC003_HCC515_6H:BRD-K00312224-001-03-8:10	BRD-K00312224	PPT	HCC515	10 uM	6 h	0.991537	-0.404081
CPC003_HCC515_6H:BRD-K00610438-003-01-7:10	BRD-K00610438	altanserin	HCC515	10 uM	6 h	0.845299	-0.81138
CPC003_HCC515_6H:BRD-K00675675-003-01-2:10	BRD-K00675675	CL-82198	HCC515	10 uM	6 h	1.08299	-0.154806
CPC003_HCC515_6H:BRD-K00824317-001-03-0:10	BRD-K00824317	fludroxycortide	HCC515	10 uM	6 h	0.81048	-1.11012
CPC003_HCC515_6H:BRD-K00959089-001-01-4:10	BRD-K00959089	thenoyltrifluoroacetone	HCC515	10 uM	6 h	0.861325	-1.21206
CPC003_HCC515_6H:BRD-K01095011-001-03-5:10	BRD-K01095011	finasteride	HCC515	10 uM	6 h	0.86856	-0.371927
CPC003_HCC515_6H:BRD-K01624546-001-02-8:10	BRD-K01624546	docosatrienoic-acid	HCC515	10 uM	6 h	0.803627	-0.897269
CPC003_HCC515_6H:BRD-K01648091-001-04-2:10	BRD-K01648091	LE-300	HCC515	10 uM	6 h	0.971589	-0.0440948
CPC003_HCC515_6H:BRD-K01663662-003-03-8:10	BRD-K01663662	diphenidol	HCC515	10 uM	6 h	0.984947	-0.51958
CPC003_HCC515_6H:BRD-K01815685-001-07-2:10	BRD-K01815685	indole-3-carbinol	HCC515	10 uM	6 h	0.722472	-1.39018
CPC003_HCC515_6H:BRD-K01902415-001-03-4:10	BRD-K01902415	pirinixic-acid	HCC515	10 uM	6 h	0.956815	-0.548261
CPC003_HCC515_6H:BRD-K02715688-001-01-3:10	BRD-K02715688	hydrastine-(1r,-9s)	HCC515	10 uM	6 h	0.876578	-0.846068
CPC003_HCC515_6H:BRD-K03015355-003-01-5:10	BRD-K03015355	forskolin	HCC515	10 uM	6 h	0.825016	-1.25101
CPC003_HCC515_6H:BRD-K03384561-001-01-9:10	BRD-K03384561	roquinimex	HCC515	10 uM	6 h	0.911607	-0.585847
CPC003_HCC515_6H:BRD-K03440695-001-02-6:10	BRD-K03440695	boldine	HCC515	10 uM	6 h	1.05893	-0.329664
CPC003_HCC515_6H:BRD-K03600606-001-02-3:10	BRD-K03600606	catechin	HCC515	10 uM	6 h	0.74742	-1.44077
CPC003_HCC515_6H:BRD-K03642198-300-01-7:10	BRD-K03642198	AY-9944	HCC515	10 uM	6 h	0.87464	-0.338181
CPC003_HCC515_6H:BRD-K03981224-001-02-9:10	BRD-K03981224	ethisterone	HCC515	10 uM	6 h	0.845733	0.400927
CPC003_HCC515_6H:BRD-K04010869-001-02-6:10	BRD-K04010869	prostaglandin-a1	HCC515	10 uM	6 h	0.663382	-0.219608
CPC003_HCC515_6H:BRD-K04046242-001-03-6:10	BRD-K04046242	equilin	HCC515	10 uM	6 h	0.776224	-0.714238
CPC003_HCC515_6H:BRD-K04170657-001-02-4:10	BRD-K04170657	psoromic-acid	HCC515	10 uM	6 h	0.950027	-0.186199
CPC003_HCC515_6H:BRD-K04218075-048-03-4:10	BRD-K04218075	clomifene	HCC515	10 uM	6 h	0.876404	-1.97791
CPC003_HCC515_6H:BRD-K05977355-001-09-1:10	BRD-K05977355	fluconazole	HCC515	10 uM	6 h	1.01607	-0.169384
CPC003_HCC515_6H:BRD-K06014311-001-01-2:10	BRD-K06014311	DH-97	HCC515	10 uM	6 h	1.14938	-1.54301
CPC003_HCC515_6H:BRD-K06159959-001-01-2:10	BRD-K06159959	CCMQ	HCC515	10 uM	6 h	0.818774	-0.64729
CPC003_HCC515_6H:BRD-K06221026-001-03-5:10	BRD-K06221026	DUP-697	HCC515	10 uM	6 h	0.754651	-0.404907
CPC003_HCC515_6H:BRD-K06234293-001-01-8:10	BRD-K06234293	LY-364947	HCC515	10 uM	6 h	0.976886	-1.67445
CPC003_HCC515_6H:BRD-K06593056-001-01-4:10	BRD-K06593056	LE-135	HCC515	10 uM	6 h	0.877668	-0.427634
CPC003_HCC515_6H:BRD-K06854232-001-03-3:10	BRD-K06854232	AM-580	HCC515	10 uM	6 h	0.928828	-0.745661
CPC003_HCC515_6H:BRD-K07507905-236-01-8:10	BRD-K07507905	BRL-37344	HCC515	10 uM	6 h	1.09264	0.0489889
CPC003_HCC515_6H:BRD-K07996107-001-03-3:10	BRD-K07996107	harpagoside	HCC515	10 uM	6 h	0.867113	-0.818661
CPC003_HCC515_6H:BRD-K08438429-001-01-0:10	BRD-K08438429	BRD-K08438429	HCC515	10 uM	6 h	0.891534	-0.590497
CPC003_HCC515_6H:BRD-K08554278-001-02-4:10	BRD-K08554278	bisbenzimide	HCC515	10 uM	6 h	0.755208	-1.16906
CPC003_HCC515_6H:BRD-K08619574-334-03-9:10	BRD-K08619574	thioproperazine	HCC515	10 uM	6 h	0.86901	-0.952932
CPC003_HCC515_6H:BRD-K08619838-300-03-2:10	BRD-K08619838	tremorine	HCC515	10 uM	6 h	0.913179	-0.78679
CPC003_HCC515_6H:BRD-K08640512-003-01-5:10	BRD-K08640512	RS-100329	HCC515	10 uM	6 h	0.837191	-0.14881
CPC003_HCC515_6H:BRD-K08714182-001-01-1:10	BRD-K08714182	sericetin	HCC515	10 uM	6 h	0.906481	-0.358157
CPC003_HCC515_6H:BRD-K08806317-050-03-6:10	BRD-K08806317	timolol	HCC515	10 uM	6 h	1.03978	-0.915687
CPC003_HCC515_6H:BRD-K08890269-001-01-5:10	BRD-K08890269	CO-102862	HCC515	10 uM	6 h	0.991617	-1.04938
CPC003_HCC515_6H:BRD-K08996725-313-01-7:10	BRD-K08996725	zolantidine	HCC515	10 uM	6 h	0.504108	-1.18188
CPC003_HCC515_6H:BRD-K08998509-001-01-6:10	BRD-K08998509	fananserin	HCC515	10 uM	6 h	0.753189	-0.953019
CPC003_HCC515_6H:BRD-K09132007-001-01-8:10	BRD-K09132007	D-4476	HCC515	10 uM	6 h	0.936141	0.178589
CPC003_HCC515_6H:BRD-K09416995-001-21-7:10	BRD-K09416995	lovastatin	HCC515	10 uM	6 h	0.723484	-0.900397
CPC003_HCC515_6H:BRD-K09859624-004-03-9:10	BRD-K09859624	methantheline	HCC515	10 uM	6 h	1.00272	-0.00414348
CPC003_HCC515_6H:BRD-K10065684-001-06-6:10	BRD-K10065684	dantron	HCC515	10 uM	6 h	0.796005	-1.21064
CPC003_HCC515_6H:BRD-K10207760-236-03-0:10	BRD-K10207760	lasalocid	HCC515	10 uM	6 h	0.802948	-0.873676
CPC003_HCC515_6H:BRD-K10705233-001-01-4:10	BRD-K10705233	GW-405833	HCC515	10 uM	6 h	0.814545	-1.17062
CPC003_HCC515_6H:BRD-K11107424-001-01-1:10	BRD-K11107424	tiotidine	HCC515	10 uM	6 h	0.928617	-0.322781
CPC003_HCC515_6H:BRD-K11158509-001-02-0:10	BRD-K11158509	tyrphostin-B44	HCC515	10 uM	6 h	0.927933	-0.490817
CPC003_HCC515_6H:BRD-K11163873-001-02-8:10	BRD-K11163873	phenanthridone	HCC515	10 uM	6 h	0.85632	-1.24065
CPC003_HCC515_6H:BRD-K11399644-003-03-0:10	BRD-K11399644	phenformin	HCC515	10 uM	6 h	0.931983	-0.164121
CPC003_HCC515_6H:BRD-K12219985-001-15-4:10	BRD-K12219985	glipizide	HCC515	10 uM	6 h	0.906625	-0.997112
CPC003_HCC515_6H:BRD-K12260308-001-04-2:10	BRD-K12260308	xanthoxyline	HCC515	10 uM	6 h	0.879024	-0.91701
CPC003_HCC515_6H:BRD-K12357156-001-01-5:10	BRD-K12357156	AG-490	HCC515	10 uM	6 h	0.917838	-1.61004
CPC003_HCC515_6H:BRD-K12765235-304-03-8:10	BRD-K12765235	carbenoxolone	HCC515	10 uM	6 h	0.58224	0.185484
CPC003_HCC515_6H:BRD-K12932420-001-01-5:10	BRD-K12932420	YM-976	HCC515	10 uM	6 h	0.865296	-0.792168
CPC003_HCC515_6H:BRD-K13032584-003-03-7:10	BRD-K13032584	procarbazine	HCC515	10 uM	6 h	0.672064	-0.629284
CPC003_HCC515_6H:BRD-K13169950-001-04-5:10	BRD-K13169950	NSC-3852	HCC515	10 uM	6 h	0.705416	-1.4301
CPC003_HCC515_6H:BRD-K13261168-001-01-4:10	BRD-K13261168	quinelorane	HCC515	10 uM	6 h	0.993013	-1.13586
CPC003_HCC515_6H:BRD-K13926615-003-02-5:10	BRD-K13926615	vardenafil	HCC515	10 uM	6 h	0.957497	-0.648311
CPC003_HCC515_6H:BRD-K14204120-003-02-4:10	BRD-K14204120	ranitidine	HCC515	10 uM	6 h	0.785357	-1.91967
CPC003_HCC515_6H:BRD-K14765469-003-02-3:10	BRD-K14765469	vesamicol	HCC515	10 uM	6 h	0.946311	0.0819004
CPC003_HCC515_6H:BRD-K14767410-001-01-5:10	BRD-K14767410	SC-560	HCC515	10 uM	6 h	0.963614	-0.565219
CPC003_HCC515_6H:BRD-K14807180-001-01-7:10	BRD-K14807180	SB-221284	HCC515	10 uM	6 h	1.04219	0.0757053
CPC003_HCC515_6H:BRD-K14844937-001-01-6:10	BRD-K14844937	BRD-K14844937	HCC515	10 uM	6 h	0.871118	-0.09922
CPC003_HCC515_6H:BRD-K14965640-001-03-3:10	BRD-K14965640	ibuprofen-(S)	HCC515	10 uM	6 h	0.991588	0.0612471
CPC003_HCC515_6H:BRD-K14993104-001-03-4:10	BRD-K14993104	bemegride	HCC515	10 uM	6 h	0.70054	-0.925613
CPC003_HCC515_6H:BRD-K15196155-001-01-5:10	BRD-K15196155	IBC-293	HCC515	10 uM	6 h	0.990096	-0.102721
CPC003_HCC515_6H:BRD-K15409150-001-01-7:10	BRD-K15409150	penfluridol	HCC515	10 uM	6 h	0.565274	-0.119023
CPC003_HCC515_6H:BRD-K15522385-003-01-0:10	BRD-K15522385	cinanserin	HCC515	10 uM	6 h	1.00093	-0.256458
CPC003_HCC515_6H:BRD-K15588452-003-01-9:10	BRD-K15588452	R-96544	HCC515	10 uM	6 h	1.00195	-0.654778
CPC003_HCC515_6H:BRD-K15601958-001-01-3:10	BRD-K15601958	SEW-2871	HCC515	10 uM	6 h	0.806609	-1.60092
CPC003_HCC515_6H:BRD-K15616905-001-01-5:10	BRD-K15616905	CCCP	HCC515	10 uM	6 h	0.706087	-1.86478
CPC003_HCC515_6H:BRD-K15715913-001-01-5:10	BRD-K15715913	fluperlapine	HCC515	10 uM	6 h	0.841096	0.0113305
CPC003_HCC515_6H:BRD-K17378184-300-03-4:10	BRD-K17378184	BP-897	HCC515	10 uM	6 h	0.937477	-1.04302
CPC003_HCC515_6H:BRD-K17415526-001-02-7:10	BRD-K17415526	tyrphostin-AG-835	HCC515	10 uM	6 h	0.977214	-0.418749
CPC003_HCC515_6H:BRD-K17497770-001-01-0:10	BRD-K17497770	butein	HCC515	10 uM	6 h	0.708502	-1.00442
CPC003_HCC515_6H:BRD-K17674993-001-03-1:10	BRD-K17674993	diflorasone	HCC515	10 uM	6 h	0.987183	-1.02595
CPC003_HCC515_6H:BRD-K17693482-001-03-9:10	BRD-K17693482	BRD-K17693482	HCC515	10 uM	6 h	0.868955	-0.227255
CPC003_HCC515_6H:BRD-K17796732-001-02-0:10	BRD-K17796732	JWH-015	HCC515	10 uM	6 h	0.836059	-0.172394
CPC003_HCC515_6H:BRD-K18059238-001-02-1:10	BRD-K18059238	gamma-linolenic-acid	HCC515	10 uM	6 h	0.985891	-0.593511
CPC003_HCC515_6H:BRD-K18250272-003-03-7:10	BRD-K18250272	propoxycaine	HCC515	10 uM	6 h	0.960839	-0.675903
CPC003_HCC515_6H:BRD-K18574842-323-03-3:10	BRD-K18574842	nafcillin	HCC515	10 uM	6 h	1.06298	-0.483782
CPC003_HCC515_6H:BRD-K18742343-001-03-2:10	BRD-K18742343	H-8	HCC515	10 uM	6 h	0.880869	-0.636771
CPC003_HCC515_6H:BRD-K18779551-003-03-7:10	BRD-K18779551	bifemelane	HCC515	10 uM	6 h	1.07796	0.170113
CPC003_HCC515_6H:BRD-K18799075-001-01-0:10	BRD-K18799075	BAY-59-3074	HCC515	10 uM	6 h	0.812266	-0.132969
CPC003_HCC515_6H:BRD-K18909381-001-01-4:10	BRD-K18909381	CGS-12066B	HCC515	10 uM	6 h	0.989823	-0.517319
CPC003_HCC515_6H:BRD-K18910433-001-05-1:10	BRD-K18910433	estradiol	HCC515	10 uM	6 h	0.850615	-0.383712
CPC003_HCC515_6H:BRD-K19309090-300-03-0:10	BRD-K19309090	SR-95639A	HCC515	10 uM	6 h	1.14957	-0.356986
CPC003_HCC515_6H:BRD-K19360254-001-01-3:10	BRD-K19360254	ergocornine	HCC515	10 uM	6 h	0.830429	-1.51362
CPC003_HCC515_6H:BRD-K21565985-001-15-9:10	BRD-K21565985	xylazine	HCC515	10 uM	6 h	0.881215	-1.09861
CPC003_HCC515_6H:BRD-K21853356-001-03-6:10	BRD-K21853356	RG-14620	HCC515	10 uM	6 h	0.899296	-1.35351
CPC003_HCC515_6H:BRD-K22503835-001-06-0:10	BRD-K22503835	scriptaid	HCC515	10 uM	6 h	1.09543	-0.178294
CPC003_HCC515_6H:BRD-K23335153-300-01-7:10	BRD-K23335153	AMN-082	HCC515	10 uM	6 h	0.941312	-0.467711
CPC003_HCC515_6H:BRD-K23566484-001-09-4:10	BRD-K23566484	nilutamide	HCC515	10 uM	6 h	1.02976	-0.635999
CPC003_HCC515_6H:BRD-K25741894-001-03-8:10	BRD-K25741894	skimmianine	HCC515	10 uM	6 h	0.898053	-1.33454
CPC003_HCC515_6H:BRD-K25875056-001-01-2:10	BRD-K25875056	SC-9	HCC515	10 uM	6 h	0.48927	-0.961522
CPC003_HCC515_6H:BRD-K25906698-303-01-9:10	BRD-K25906698	immepip	HCC515	10 uM	6 h	0.987367	-0.0527596
CPC003_HCC515_6H:BRD-K26160755-003-01-8:10	BRD-K26160755	RS-45041-190	HCC515	10 uM	6 h	1.0024	-0.157331
CPC003_HCC515_6H:BRD-K26373640-001-02-8:10	BRD-K26373640	IKK-2-inhibitor	HCC515	10 uM	6 h	0.907088	-0.580089
CPC003_HCC515_6H:BRD-K27450477-001-03-9:10	BRD-K27450477	EHNA	HCC515	10 uM	6 h	0.598894	-1.32413
CPC003_HCC515_6H:BRD-K27499107-001-02-6:10	BRD-K27499107	carbacyclin	HCC515	10 uM	6 h	0.867599	0.485124
CPC003_HCC515_6H:BRD-K28115081-001-01-9:10	BRD-K28115081	apafant	HCC515	10 uM	6 h	0.91668	-0.131346
CPC003_HCC515_6H:BRD-K28137194-003-01-3:10	BRD-K28137194	loreclezole	HCC515	10 uM	6 h	0.982736	-0.677858
CPC003_HCC515_6H:BRD-K28168037-001-01-3:10	BRD-K28168037	fenretinide	HCC515	10 uM	6 h	0.68845	-0.63808
CPC003_HCC515_6H:BRD-K28183345-003-07-2:10	BRD-K28183345	proguanil	HCC515	10 uM	6 h	0.753668	-0.445357
CPC003_HCC515_6H:BRD-K28453807-003-05-4:10	BRD-K28453807	nitrocaramiphen	HCC515	10 uM	6 h	0.864982	-1.13386
CPC003_HCC515_6H:BRD-K28667196-001-02-9:10	BRD-K28667196	fillalbin	HCC515	10 uM	6 h	1.1417	-0.662469
CPC003_HCC515_6H:BRD-K28863208-001-01-2:10	BRD-K28863208	PNU-282987	HCC515	10 uM	6 h	1.00943	0.240494
CPC003_HCC515_6H:BRD-K30296925-001-02-1:10	BRD-K30296925	flavokavain-b	HCC515	10 uM	6 h	0.712181	-0.641929
CPC003_HCC515_6H:BRD-K30990140-003-01-6:10	BRD-K30990140	FR-122047	HCC515	10 uM	6 h	1.00907	-0.0581087
CPC003_HCC515_6H:BRD-K31054881-300-01-3:10	BRD-K31054881	BMY-7378	HCC515	10 uM	6 h	1.07536	-0.191494
CPC003_HCC515_6H:BRD-K31238592-001-01-6:10	BRD-K31238592	devazepide	HCC515	10 uM	6 h	0.716065	-0.753273
CPC003_HCC515_6H:BRD-K31477169-001-02-1:10	BRD-K31477169	methyl-everninic-acid	HCC515	10 uM	6 h	1.01182	-0.458457
CPC003_HCC515_6H:BRD-K31611373-001-02-7:10	BRD-K31611373	fluprostenol	HCC515	10 uM	6 h	1.06693	0.0713861
CPC003_HCC515_6H:BRD-K31627533-001-03-8:10	BRD-K31627533	rimexolone	HCC515	10 uM	6 h	0.597268	-1.70501
CPC003_HCC515_6H:BRD-K31633810-003-01-0:10	BRD-K31633810	DAU-5884	HCC515	10 uM	6 h	0.975393	-0.51
CPC003_HCC515_6H:BRD-K31912990-003-01-0:10	BRD-K31912990	CGP-71683	HCC515	10 uM	6 h	0.921182	-1.20702
CPC003_HCC515_6H:BRD-K32164935-001-17-5:10	BRD-K32164935	tolazamide	HCC515	10 uM	6 h	0.754041	-0.66397
CPC003_HCC515_6H:BRD-K32584078-001-02-3:10	BRD-K32584078	BML-257	HCC515	10 uM	6 h	0.964666	-0.334618
CPC003_HCC515_6H:BRD-K32645441-001-01-4:10	BRD-K32645441	dipropyl-5ct	HCC515	10 uM	6 h	0.90317	0.104664
CPC003_HCC515_6H:BRD-K32696739-001-02-6:10	BRD-K32696739	noreleagnine	HCC515	10 uM	6 h	0.807362	-0.450646
CPC003_HCC515_6H:BRD-K32755366-003-03-4:10	BRD-K32755366	reserpic-acid	HCC515	10 uM	6 h	0.719805	-0.361953
CPC003_HCC515_6H:BRD-K33193182-001-02-5:10	BRD-K33193182	methylnorlichexanthone	HCC515	10 uM	6 h	1.03968	-0.867209
CPC003_HCC515_6H:BRD-K33211335-337-03-7:10	BRD-K33211335	dextromethorphan	HCC515	10 uM	6 h	0.81094	-1.08362
CPC003_HCC515_6H:BRD-K33396764-001-02-0:10	BRD-K33396764	alpha-linolenic-acid	HCC515	10 uM	6 h	0.925593	-0.23564
CPC003_HCC515_6H:BRD-K33453211-003-03-2:10	BRD-K33453211	levocabastine	HCC515	10 uM	6 h	0.819477	-0.613994
CPC003_HCC515_6H:BRD-K34415467-003-08-0:10	BRD-K34415467	trimethobenzamide	HCC515	10 uM	6 h	0.527907	-0.886386
CPC003_HCC515_6H:BRD-K34776109-001-03-4:10	BRD-K34776109	glimepiride	HCC515	10 uM	6 h	0.855379	-1.34574
CPC003_HCC515_6H:BRD-K34995470-001-02-3:10	BRD-K34995470	SU-1498	HCC515	10 uM	6 h	1.04772	-0.832218
CPC003_HCC515_6H:BRD-K35189033-001-03-0:10	BRD-K35189033	levonorgestrel	HCC515	10 uM	6 h	0.898725	-1.18963
CPC003_HCC515_6H:BRD-K35430135-003-01-5:10	BRD-K35430135	SR-59230A	HCC515	10 uM	6 h	0.996395	-0.202339
CPC003_HCC515_6H:BRD-K35629949-001-01-2:10	BRD-K35629949	SR-27897	HCC515	10 uM	6 h	0.705636	-0.69532
CPC003_HCC515_6H:BRD-K35708212-331-03-1:10	BRD-K35708212	ouabain	HCC515	10 uM	6 h	0.671333	-1.05801
CPC003_HCC515_6H:BRD-K36007650-300-02-3:10	BRD-K36007650	puromycin	HCC515	10 uM	6 h	0.530703	-1.46446
CPC003_HCC515_6H:BRD-K36009368-001-01-8:10	BRD-K36009368	NNC-63-0532	HCC515	10 uM	6 h	0.992322	-0.651858
CPC003_HCC515_6H:BRD-K36198571-001-01-2:10	BRD-K36198571	WAY-170523	HCC515	10 uM	6 h	0.91203	-0.415152
CPC003_HCC515_6H:BRD-K37618799-001-01-4:10	BRD-K37618799	MRS-1220	HCC515	10 uM	6 h	0.922029	-0.428116
CPC003_HCC515_6H:BRD-K37691127-001-02-2:10	BRD-K37691127	hinokitiol	HCC515	10 uM	6 h	0.821832	-0.118338
CPC003_HCC515_6H:BRD-K37792168-001-01-0:10	BRD-K37792168	denbufylline	HCC515	10 uM	6 h	0.926916	-0.552867
CPC003_HCC515_6H:BRD-K37848908-001-03-1:10	BRD-K37848908	ceforanide	HCC515	10 uM	6 h	1.0094	-0.81935
CPC003_HCC515_6H:BRD-K37865504-001-01-7:10	BRD-K37865504	LY-2183240	HCC515	10 uM	6 h	0.830898	-0.656727
CPC003_HCC515_6H:BRD-K37883585-001-01-2:10	BRD-K37883585	BRD-K37883585	HCC515	10 uM	6 h	0.731294	-0.351169
CPC003_HCC515_6H:BRD-K38003476-001-03-4:10	BRD-K38003476	clocortolone-pivalate	HCC515	10 uM	6 h	0.778153	-1.43302
CPC003_HCC515_6H:BRD-K38197229-001-17-4:10	BRD-K38197229	buMetanide	HCC515	10 uM	6 h	0.775526	-0.103893
CPC003_HCC515_6H:BRD-K38449220-001-03-8:10	BRD-K38449220	seneciphylline	HCC515	10 uM	6 h	0.916221	-0.384883
CPC003_HCC515_6H:BRD-K38477985-001-01-8:10	BRD-K38477985	malonoben	HCC515	10 uM	6 h	0.651338	-2.44298
CPC003_HCC515_6H:BRD-K40902647-001-03-7:10	BRD-K40902647	vincamine	HCC515	10 uM	6 h	0.812602	-0.488671
CPC003_HCC515_6H:BRD-K40990712-001-02-4:10	BRD-K40990712	hexamethyleneamiloride	HCC515	10 uM	6 h	0.814958	-0.389636
CPC003_HCC515_6H:BRD-K41160163-001-01-9:10	BRD-K41160163	fenobam	HCC515	10 uM	6 h	1.10427	-0.236716
CPC003_HCC515_6H:BRD-K41567364-001-01-2:10	BRD-K41567364	SB-334867	HCC515	10 uM	6 h	0.969031	-0.826674
CPC003_HCC515_6H:BRD-K41996876-001-03-0:10	BRD-K41996876	tyrphostin-1	HCC515	10 uM	6 h	1.1016	-1.43428
CPC003_HCC515_6H:BRD-K43744935-048-01-6:10	BRD-K43744935	tamoxifen	HCC515	10 uM	6 h	0.783809	-1.33999
CPC003_HCC515_6H:BRD-K43860855-065-03-6:10	BRD-K43860855	iobenguane	HCC515	10 uM	6 h	1.00382	-0.0908547
CPC003_HCC515_6H:BRD-K44899736-003-02-1:10	BRD-K44899736	Ro-16-6941	HCC515	10 uM	6 h	1.03935	-0.447203
CPC003_HCC515_6H:BRD-K45158365-001-05-6:10	BRD-K45158365	valsartan	HCC515	10 uM	6 h	0.552133	-0.548966
CPC003_HCC515_6H:BRD-K46018455-001-17-7:10	BRD-K46018455	bezafibrate	HCC515	10 uM	6 h	0.91579	-0.00801095
CPC003_HCC515_6H:BRD-K46068882-001-02-7:10	BRD-K46068882	eugenitol	HCC515	10 uM	6 h	0.904991	-0.471973
CPC003_HCC515_6H:BRD-K46469693-001-01-8:10	BRD-K46469693	SCH-442416	HCC515	10 uM	6 h	1.04785	-0.675872
CPC003_HCC515_6H:BRD-K46556543-237-03-0:10	BRD-K46556543	potassiuM-canrenoate	HCC515	10 uM	6 h	0.999163	-0.577632
CPC003_HCC515_6H:BRD-K46652470-001-02-6:10	BRD-K46652470	nizatidine	HCC515	10 uM	6 h	1.01929	-0.206613
CPC003_HCC515_6H:BRD-K47869605-001-18-9:10	BRD-K47869605	podophyllotoxin	HCC515	10 uM	6 h	0.664449	-0.685731
CPC003_HCC515_6H:BRD-K49061529-001-01-0:10	BRD-K49061529	BRD-K49061529	HCC515	10 uM	6 h	0.942543	-0.769935
CPC003_HCC515_6H:BRD-K49111258-003-16-4:10	BRD-K49111258	prazosin	HCC515	10 uM	6 h	1.00202	-0.746589
CPC003_HCC515_6H:BRD-K51033547-003-01-8:10	BRD-K51033547	tramadol	HCC515	10 uM	6 h	0.944708	-1.01695
CPC003_HCC515_6H:BRD-K51805276-001-04-4:10	BRD-K51805276	temefos	HCC515	10 uM	6 h	0.945782	-0.753883
CPC003_HCC515_6H:BRD-K52015643-001-01-1:10	BRD-K52015643	deoxyrhapontin	HCC515	10 uM	6 h	0.877423	-1.45774
CPC003_HCC515_6H:BRD-K52662033-003-14-7:10	BRD-K52662033	lidocaine	HCC515	10 uM	6 h	1.06735	-0.244942
CPC003_HCC515_6H:BRD-K53737926-003-14-6:10	BRD-K53737926	amitriptyline	HCC515	10 uM	6 h	0.957862	-0.265777
CPC003_HCC515_6H:BRD-K53987533-003-01-9:10	BRD-K53987533	fluphenazine	HCC515	10 uM	6 h	0.731588	0.258847
CPC003_HCC515_6H:BRD-K54314721-001-04-5:10	BRD-K54314721	zolmitriptan	HCC515	10 uM	6 h	0.773496	0.186764
CPC003_HCC515_6H:BRD-K54790157-001-10-6:10	BRD-K54790157	trioxsalen	HCC515	10 uM	6 h	0.802851	-1.07988
CPC003_HCC515_6H:BRD-K57033106-048-03-6:10	BRD-K57033106	tripelennamine	HCC515	10 uM	6 h	0.936399	-0.93097
CPC003_HCC515_6H:BRD-K57179821-001-08-9:10	BRD-K57179821	crotamiton	HCC515	10 uM	6 h	0.904333	-1.1683
CPC003_HCC515_6H:BRD-K57545991-050-16-5:10	BRD-K57545991	enalapril	HCC515	10 uM	6 h	1.03229	-0.611267
CPC003_HCC515_6H:BRD-K57546357-001-01-6:10	BRD-K57546357	prunetin	HCC515	10 uM	6 h	0.964655	-0.100711
CPC003_HCC515_6H:BRD-K57569181-001-16-8:10	BRD-K57569181	pentoxifylline	HCC515	10 uM	6 h	0.944076	-0.1301
CPC003_HCC515_6H:BRD-K57718010-001-08-5:10	BRD-K57718010	pentylenetetrazol	HCC515	10 uM	6 h	1.01575	0.01529
CPC003_HCC515_6H:BRD-K59331372-001-01-2:10	BRD-K59331372	SB-366791	HCC515	10 uM	6 h	0.982938	-0.437245
CPC003_HCC515_6H:BRD-K59632282-052-02-3:10	BRD-K59632282	quinidine	HCC515	10 uM	6 h	0.629304	-0.801171
CPC003_HCC515_6H:BRD-K61177364-003-01-1:10	BRD-K61177364	NBI-27914	HCC515	10 uM	6 h	0.658394	-0.211681
CPC003_HCC515_6H:BRD-K61220632-001-02-7:10	BRD-K61220632	leoidin	HCC515	10 uM	6 h	0.998036	-0.680593
CPC003_HCC515_6H:BRD-K61401890-001-04-6:10	BRD-K61401890	deguelin	HCC515	10 uM	6 h	0.956098	-0.476212
CPC003_HCC515_6H:BRD-K61496577-001-03-8:10	BRD-K61496577	fluMetasone	HCC515	10 uM	6 h	0.901895	-0.987274
CPC003_HCC515_6H:BRD-K62996583-001-03-8:10	BRD-K62996583	lidoflazine	HCC515	10 uM	6 h	0.634754	-1.46887
CPC003_HCC515_6H:BRD-K63089472-001-02-7:10	BRD-K63089472	farnesylthioacetic-acid	HCC515	10 uM	6 h	0.897541	-0.448104
CPC003_HCC515_6H:BRD-K63151507-001-01-6:10	BRD-K63151507	MNITMT	HCC515	10 uM	6 h	1.07521	-0.689412
CPC003_HCC515_6H:BRD-K63165456-001-03-3:10	BRD-K63165456	norcyclobenzaprine	HCC515	10 uM	6 h	0.925491	-0.971563
CPC003_HCC515_6H:BRD-K63504947-001-05-5:10	BRD-K63504947	semaxanib	HCC515	10 uM	6 h	0.43838	-2.50841
CPC003_HCC515_6H:BRD-K63533170-001-01-1:10	BRD-K63533170	AM-630	HCC515	10 uM	6 h	0.703745	-1.31425
CPC003_HCC515_6H:BRD-K63550407-001-08-5:10	BRD-K63550407	erythromycin	HCC515	10 uM	6 h	0.459024	-1.1634
CPC003_HCC515_6H:BRD-K63606607-001-01-8:10	BRD-K63606607	bufalin	HCC515	10 uM	6 h	0.565981	-1.59519
CPC003_HCC515_6H:BRD-K63792901-075-01-3:10	BRD-K63792901	arecaidine-but-2-ynyl-ester	HCC515	10 uM	6 h	0.89063	-0.822934
CPC003_HCC515_6H:BRD-K64994968-001-03-6:10	BRD-K64994968	progesterone	HCC515	10 uM	6 h	1.11263	-0.619583
CPC003_HCC515_6H:BRD-K65285700-001-01-5:10	BRD-K65285700	GP-1a	HCC515	10 uM	6 h	0.871086	-0.798603
CPC003_HCC515_6H:BRD-K65417056-003-03-6:10	BRD-K65417056	meprylcaine	HCC515	10 uM	6 h	0.908027	-0.342113
CPC003_HCC515_6H:BRD-K65503129-001-01-4:10	BRD-K65503129	CCT-018159	HCC515	10 uM	6 h	0.763506	-0.603372
CPC003_HCC515_6H:BRD-K65786282-001-02-6:10	BRD-K65786282	CGP-7930	HCC515	10 uM	6 h	0.930384	-0.902873
CPC003_HCC515_6H:BRD-K66874953-004-01-3:10	BRD-K66874953	pifithrin-alpha	HCC515	10 uM	6 h	0.983153	-0.384294
CPC003_HCC515_6H:BRD-K67352070-364-01-5:10	BRD-K67352070	TC-2559	HCC515	10 uM	6 h	0.976826	-0.582709
CPC003_HCC515_6H:BRD-K67445247-001-01-3:10	BRD-K67445247	flurofamide	HCC515	10 uM	6 h	1.01456	-0.0691497
CPC003_HCC515_6H:BRD-K67537649-001-01-1:10	BRD-K67537649	PQ-401	HCC515	10 uM	6 h	0.709851	-0.679659
CPC003_HCC515_6H:BRD-K67680372-003-01-8:10	BRD-K67680372	CI-966	HCC515	10 uM	6 h	0.772768	0.0317598
CPC003_HCC515_6H:BRD-K67831364-003-01-7:10	BRD-K67831364	ZM-323881	HCC515	10 uM	6 h	1.00676	-0.211056
CPC003_HCC515_6H:BRD-K68095457-001-04-4:10	BRD-K68095457	palmitoylethanolamide	HCC515	10 uM	6 h	1.10717	-0.311218
CPC003_HCC515_6H:BRD-K68103045-001-01-1:10	BRD-K68103045	CGS-20625	HCC515	10 uM	6 h	0.916019	-0.41225
CPC003_HCC515_6H:BRD-K68143200-001-04-2:10	BRD-K68143200	NSC-95397	HCC515	10 uM	6 h	0.925119	-0.600893
CPC003_HCC515_6H:BRD-K68190965-001-01-4:10	BRD-K68190965	GR-46611	HCC515	10 uM	6 h	0.89914	-0.00568675
CPC003_HCC515_6H:BRD-K68873215-001-01-3:10	BRD-K68873215	phosphodiesterase-V-inhibitor-II	HCC515	10 uM	6 h	1.11159	-0.521357
CPC003_HCC515_6H:BRD-K69763916-001-01-7:10	BRD-K69763916	LY-341495	HCC515	10 uM	6 h	1.00263	-0.858829
CPC003_HCC515_6H:BRD-K69837166-003-01-2:10	BRD-K69837166	trap-101	HCC515	10 uM	6 h	0.959666	-1.17752
CPC003_HCC515_6H:BRD-K70241288-001-01-1:10	BRD-K70241288	L-692585	HCC515	10 uM	6 h	0.992417	-0.577487
CPC003_HCC515_6H:BRD-K70330367-003-03-8:10	BRD-K70330367	amantadine	HCC515	10 uM	6 h	1.03833	-0.251902
CPC003_HCC515_6H:BRD-K70487031-001-01-0:10	BRD-K70487031	flupentixol	HCC515	10 uM	6 h	0.702552	-1.52463
CPC003_HCC515_6H:BRD-K70505054-001-02-9:10	BRD-K70505054	ranitidine	HCC515	10 uM	6 h	1.00268	-0.377878
CPC003_HCC515_6H:BRD-K70799801-311-02-7:10	BRD-K70799801	quinidine	HCC515	10 uM	6 h	0.837877	-1.4192
CPC003_HCC515_6H:BRD-K70881766-001-02-3:10	BRD-K70881766	solanine	HCC515	10 uM	6 h	0.955169	-0.735904
CPC003_HCC515_6H:BRD-K71003802-001-02-9:10	BRD-K71003802	hippeastrine	HCC515	10 uM	6 h	1.28648	-0.779149
CPC003_HCC515_6H:BRD-K71059170-001-02-5:10	BRD-K71059170	cefixime	HCC515	10 uM	6 h	0.881577	-0.170528
CPC003_HCC515_6H:BRD-K72462751-001-01-9:10	BRD-K72462751	BRD-K72462751	HCC515	10 uM	6 h	0.850982	-0.667455
CPC003_HCC515_6H:BRD-K72676686-103-01-8:10	BRD-K72676686	fluvoxamine	HCC515	10 uM	6 h	0.872016	-0.0565547
CPC003_HCC515_6H:BRD-K72783841-001-01-0:10	BRD-K72783841	tyrphostin-AG-555	HCC515	10 uM	6 h	1.07608	-0.66002
CPC003_HCC515_6H:BRD-K72895815-001-01-4:10	BRD-K72895815	SSR-69071	HCC515	10 uM	6 h	0.649947	-0.629406
CPC003_HCC515_6H:BRD-K73290745-003-01-8:10	BRD-K73290745	ICI-199441	HCC515	10 uM	6 h	1.00828	-0.131377
CPC003_HCC515_6H:BRD-K73589491-001-05-4:10	BRD-K73589491	nizatidine	HCC515	10 uM	6 h	0.987428	-0.134909
CPC003_HCC515_6H:BRD-K73999723-001-02-2:10	BRD-K73999723	telmisartan	HCC515	10 uM	6 h	0.935404	-0.4696
CPC003_HCC515_6H:BRD-K74913225-001-03-3:10	BRD-K74913225	brinzolamide	HCC515	10 uM	6 h	0.98611	-0.135863
CPC003_HCC515_6H:BRD-K75089421-003-15-3:10	BRD-K75089421	procainamide	HCC515	10 uM	6 h	0.753501	-0.76652
CPC003_HCC515_6H:BRD-K75478907-001-01-5:10	BRD-K75478907	GS-39783	HCC515	10 uM	6 h	0.846873	-0.502401
CPC003_HCC515_6H:BRD-K76205745-001-04-1:10	BRD-K76205745	losartan	HCC515	10 uM	6 h	0.976681	-0.348221
CPC003_HCC515_6H:BRD-K76534306-001-11-0:10	BRD-K76534306	enrofloxacin	HCC515	10 uM	6 h	0.864458	-0.229495
CPC003_HCC515_6H:BRD-K76805682-001-05-0:10	BRD-K76805682	SB-415286	HCC515	10 uM	6 h	0.945689	-0.494731
CPC003_HCC515_6H:BRD-K77171813-050-01-4:10	BRD-K77171813	proxyfan	HCC515	10 uM	6 h	0.813504	-0.249661
CPC003_HCC515_6H:BRD-K77554836-001-03-3:10	BRD-K77554836	triamcinolone	HCC515	10 uM	6 h	0.90317	-0.94602
CPC003_HCC515_6H:BRD-K77677632-003-01-8:10	BRD-K77677632	SB-200646	HCC515	10 uM	6 h	0.973188	-0.332384
CPC003_HCC515_6H:BRD-K77695569-001-16-9:10	BRD-K77695569	tiabendazole	HCC515	10 uM	6 h	0.894569	-0.764196
CPC003_HCC515_6H:BRD-K77771411-003-03-2:10	BRD-K77771411	moxonidine	HCC515	10 uM	6 h	0.938061	-0.712527
CPC003_HCC515_6H:BRD-K78084463-003-01-0:10	BRD-K78084463	W-12	HCC515	10 uM	6 h	0.985849	-0.379321
CPC003_HCC515_6H:BRD-K78122587-300-01-9:10	BRD-K78122587	NNC-55-0396	HCC515	10 uM	6 h	0.679279	-1.05772
CPC003_HCC515_6H:BRD-K78280988-001-02-2:10	BRD-K78280988	anandamide	HCC515	10 uM	6 h	0.8989	-0.453758
CPC003_HCC515_6H:BRD-K78329127-001-02-9:10	BRD-K78329127	iriflophenone	HCC515	10 uM	6 h	0.952017	-0.230015
CPC003_HCC515_6H:BRD-K81418486:10	BRD-K81418486	vorinostat	HCC515	10 uM	6 h	1.03131	-0.215143
CPC003_HCC515_6H:BRD-K81521265-001-02-8:10	BRD-K81521265	dicyclohexylurea	HCC515	10 uM	6 h	1.01191	-0.94376
CPC003_HCC515_6H:BRD-K81839095-001-04-6:10	BRD-K81839095	estrone	HCC515	10 uM	6 h	0.988448	-1.15928
CPC003_HCC515_6H:BRD-K81847782-001-02-1:10	BRD-K81847782	scandenin	HCC515	10 uM	6 h	1.00579	-0.419686
CPC003_HCC515_6H:BRD-K82255054-001-08-4:10	BRD-K82255054	propofol	HCC515	10 uM	6 h	0.85167	-0.2862
CPC003_HCC515_6H:BRD-K84658672-001-03-0:10	BRD-K84658672	nateglinide	HCC515	10 uM	6 h	0.815328	-0.46415
CPC003_HCC515_6H:BRD-K85119730-001-17-2:10	BRD-K85119730	tolbutamide	HCC515	10 uM	6 h	0.585638	-1.53829
CPC003_HCC515_6H:BRD-K88429204-001-18-7:10	BRD-K88429204	pyrimethamine	HCC515	10 uM	6 h	0.783078	0.259713
CPC003_HCC515_6H:BRD-K88625236-001-03-4:10	BRD-K88625236	nonoxynol-9	HCC515	10 uM	6 h	0.880542	-0.95605
CPC003_HCC515_6H:BRD-K89055274-048-14-4:10	BRD-K89055274	alverine	HCC515	10 uM	6 h	1.09439	-0.38617
CPC003_HCC515_6H:BRD-K89375097-300-06-2:10	BRD-K89375097	pirenzepine	HCC515	10 uM	6 h	0.973913	-0.0398891
CPC003_HCC515_6H:BRD-K90333595-003-14-9:10	BRD-K90333595	phentolamine	HCC515	10 uM	6 h	0.601434	-1.04653
CPC003_HCC515_6H:BRD-K91315211-300-03-2:10	BRD-K91315211	betahistine	HCC515	10 uM	6 h	0.889507	-0.811086
CPC003_HCC515_6H:BRD-K92049597-001-10-9:10	BRD-K92049597	triamterene	HCC515	10 uM	6 h	0.702355	-0.692871
CPC003_HCC515_6H:BRD-K92093830-003-05-0:10	BRD-K92093830	doxorubicin	HCC515	10 uM	6 h	0.358992	-1.01591
CPC003_HCC515_6H:BRD-K92428153-001-01-0:10	BRD-K92428153	mycophenolate-mofetil	HCC515	10 uM	6 h	0.889271	-0.290631
CPC003_HCC515_6H:BRD-K92577649-001-01-6:10	BRD-K92577649	GBR-13069	HCC515	10 uM	6 h	0.941959	-0.243898
CPC003_HCC515_6H:BRD-K93754473-048-10-3:10	BRD-K93754473	tamoxifen	HCC515	10 uM	6 h	0.787139	-1.15121
CPC003_HCC515_6H:BRD-K95237249-001-15-8:10	BRD-K95237249	probenecid	HCC515	10 uM	6 h	0.862663	-0.11322
CPC003_HCC515_6H:BRD-K95435023-001-01-0:10	BRD-K95435023	PHA-665752	HCC515	10 uM	6 h	0.796644	-1.41632
CPC003_HCC515_6H:BRD-K95885906-001-01-8:10	BRD-K95885906	quercetagetin	HCC515	10 uM	6 h	0.726207	-1.17126
CPC003_HCC515_6H:BRD-K95921201-001-07-0:10	BRD-K95921201	reserpine	HCC515	10 uM	6 h	0.801685	-0.952141
CPC003_HCC515_6H:BRD-K97309399-001-05-2:10	BRD-K97309399	thiothixene	HCC515	10 uM	6 h	0.733479	-0.90032
CPC003_HCC515_6H:BRD-K97564742-050-18-6:10	BRD-K97564742	mepyramine	HCC515	10 uM	6 h	0.991042	0.102869
CPC003_HCC515_6H:BRD-K97863768-001-02-8:10	BRD-K97863768	prothionamide	HCC515	10 uM	6 h	0.723879	-0.636703
CPC003_HCC515_6H:BRD-K99029477-001-02-6:10	BRD-K99029477	prometon	HCC515	10 uM	6 h	0.840512	-0.364691
CPC003_PC3_24H:BRD-A00100033-001-04-8:10	BRD-A00100033	nifurtimox	PC3	10 uM	24 h	0.912808	-0.773682
CPC003_PC3_24H:BRD-A01320529-001-05-9:10	BRD-A01320529	salmeterol	PC3	10 uM	24 h	0.796809	-1.41431
CPC003_PC3_24H:BRD-A01346607-001-03-4:10	BRD-A01346607	fluMetasone	PC3	10 uM	24 h	0.873118	0.212953
CPC003_PC3_24H:BRD-A02176148-001-02-2:10	BRD-A02176148	tubaic-acid	PC3	10 uM	24 h	0.9026	-0.725833
CPC003_PC3_24H:BRD-A02710418-003-03-5:10	BRD-A02710418	meptazinol	PC3	10 uM	24 h	0.844837	-0.343021
CPC003_PC3_24H:BRD-A02759312-003-11-2:10	BRD-A02759312	betaxolol	PC3	10 uM	24 h	0.99908	-0.847446
CPC003_PC3_24H:BRD-A06390036-001-03-8:10	BRD-A06390036	hydroquinidine	PC3	10 uM	24 h	0.961023	-0.449431
CPC003_PC3_24H:BRD-A06726973-001-02-0:10	BRD-A06726973	dibutyrylcyclic-gmp	PC3	10 uM	24 h	0.919593	-0.157248
CPC003_PC3_24H:BRD-A08187463-001-03-8:10	BRD-A08187463	racecadotril	PC3	10 uM	24 h	0.924621	-0.0283291
CPC003_PC3_24H:BRD-A08877921-001-02-2:10	BRD-A08877921	cephalotaxine	PC3	10 uM	24 h	0.903753	-0.7913
CPC003_PC3_24H:BRD-A09533288-003-20-5:10	BRD-A09533288	verapamil	PC3	10 uM	24 h	0.876868	-0.806982
CPC003_PC3_24H:BRD-A10715913-001-03-8:10	BRD-A10715913	sulpiride	PC3	10 uM	24 h	0.883712	-0.665964
CPC003_PC3_24H:BRD-A11605036-001-03-2:10	BRD-A11605036	thiocolchicoside	PC3	10 uM	24 h	0.835096	-0.351126
CPC003_PC3_24H:BRD-A13650332-236-03-9:10	BRD-A13650332	flucloxacillin	PC3	10 uM	24 h	0.968645	-0.662816
CPC003_PC3_24H:BRD-A13964793-001-01-8:10	BRD-A13964793	BRD-A13964793	PC3	10 uM	24 h	0.883379	-0.626518
CPC003_PC3_24H:BRD-A14395271-001-01-5:10	BRD-A14395271	mesoridazine	PC3	10 uM	24 h	0.864858	-1.09056
CPC003_PC3_24H:BRD-A15931911-001-02-0:10	BRD-A15931911	bucladesine	PC3	10 uM	24 h	0.995944	-0.317015
CPC003_PC3_24H:BRD-A16332958-001-04-0:10	BRD-A16332958	modafinil	PC3	10 uM	24 h	0.933023	-0.761676
CPC003_PC3_24H:BRD-A16665823-001-01-2:10	BRD-A16665823	butoconazole	PC3	10 uM	24 h	0.908107	-1.17547
CPC003_PC3_24H:BRD-A17016119-001-01-0:10	BRD-A17016119	rhizocarpic-acid	PC3	10 uM	24 h	0.969032	-0.279797
CPC003_PC3_24H:BRD-A17411484-001-05-1:10	BRD-A17411484	carprofen	PC3	10 uM	24 h	0.964681	-0.22257
CPC003_PC3_24H:BRD-A18202423-001-01-6:10	BRD-A18202423	CPCCOEt	PC3	10 uM	24 h	0.974833	-0.305841
CPC003_PC3_24H:BRD-A18932057-001-01-1:10	BRD-A18932057	haematoxylin-pentaacetate	PC3	10 uM	24 h	0.891303	-0.816112
CPC003_PC3_24H:BRD-A19037878:10	BRD-A19037878	trichostatin-a	PC3	10 uM	24 h	0.441233	-5.20404
CPC003_PC3_24H:BRD-A19053259-003-03-3:10	BRD-A19053259	pseudopelletierine	PC3	10 uM	24 h	1.04955	-0.747295
CPC003_PC3_24H:BRD-A19500257:10	BRD-A19500257	geldanamycin	PC3	10 uM	24 h	0.714255	-2.82702
CPC003_PC3_24H:BRD-A22380646-001-02-3:10	BRD-A22380646	pantoprazole	PC3	10 uM	24 h	1.04768	-0.618697
CPC003_PC3_24H:BRD-A23226398-001-04-3:10	BRD-A23226398	estradiol	PC3	10 uM	24 h	1.0631	-0.415987
CPC003_PC3_24H:BRD-A23683907-334-01-0:10	BRD-A23683907	NAS-181	PC3	10 uM	24 h	0.831481	-0.671269
CPC003_PC3_24H:BRD-A25143711-001-01-4:10	BRD-A25143711	hydrocortisone-valerate	PC3	10 uM	24 h	0.874425	-0.557391
CPC003_PC3_24H:BRD-A25775766-001-03-3:10	BRD-A25775766	securinine	PC3	10 uM	24 h	0.957323	-0.283212
CPC003_PC3_24H:BRD-A26032986-050-01-3:10	BRD-A26032986	zaldaride	PC3	10 uM	24 h	0.837339	-1.30692
CPC003_PC3_24H:BRD-A26334849-003-16-7:10	BRD-A26334849	propafenone	PC3	10 uM	24 h	0.959674	-0.250765
CPC003_PC3_24H:BRD-A29437505-001-01-6:10	BRD-A29437505	RWJ-21757	PC3	10 uM	24 h	1.01013	-0.193497
CPC003_PC3_24H:BRD-A29485665-001-03-7:10	BRD-A29485665	bicalutamide	PC3	10 uM	24 h	0.949045	-0.558603
CPC003_PC3_24H:BRD-A30590053-003-01-1:10	BRD-A30590053	MR-16728	PC3	10 uM	24 h	0.940549	-0.22574
CPC003_PC3_24H:BRD-A30815329-001-03-0:10	BRD-A30815329	felodipine	PC3	10 uM	24 h	0.908598	-0.47005
CPC003_PC3_24H:BRD-A31007383-001-01-0:10	BRD-A31007383	SDZ-WAG-994	PC3	10 uM	24 h	0.934289	-0.581063
CPC003_PC3_24H:BRD-A31195449-004-01-9:10	BRD-A31195449	TCB2	PC3	10 uM	24 h	1.1455	-0.386908
CPC003_PC3_24H:BRD-A31575449-300-01-4:10	BRD-A31575449	CGP-20712	PC3	10 uM	24 h	1.20603	0.287013
CPC003_PC3_24H:BRD-A31801025-001-01-0:10	BRD-A31801025	formestane	PC3	10 uM	24 h	0.908151	-0.880602
CPC003_PC3_24H:BRD-A32349859-001-02-8:10	BRD-A32349859	methyl-angolensate	PC3	10 uM	24 h	0.977961	-0.604258
CPC003_PC3_24H:BRD-A33833419-003-01-1:10	BRD-A33833419	TER-14687	PC3	10 uM	24 h	0.854273	-0.901055
CPC003_PC3_24H:BRD-A34205397-001-03-7:10	BRD-A34205397	suloctidil	PC3	10 uM	24 h	0.768315	-2.67276
CPC003_PC3_24H:BRD-A34751532-001-04-4:10	BRD-A34751532	homosalate	PC3	10 uM	24 h	1.01228	-0.611069
CPC003_PC3_24H:BRD-A35338386-001-04-6:10	BRD-A35338386	NECA	PC3	10 uM	24 h	0.894627	-0.323034
CPC003_PC3_24H:BRD-A35511923-019-01-6:10	BRD-A35511923	L-803087	PC3	10 uM	24 h	0.900254	-0.422928
CPC003_PC3_24H:BRD-A36074203-003-03-5:10	BRD-A36074203	remacemide	PC3	10 uM	24 h	0.904349	-0.366721
CPC003_PC3_24H:BRD-A36318220-001-01-3:10	BRD-A36318220	necrostatin-1	PC3	10 uM	24 h	0.986388	-0.757495
CPC003_PC3_24H:BRD-A36471396-003-02-2:10	BRD-A36471396	biperiden	PC3	10 uM	24 h	1.02888	-0.389378
CPC003_PC3_24H:BRD-A37817666-001-02-2:10	BRD-A37817666	picrotoxin	PC3	10 uM	24 h	0.830859	-0.448438
CPC003_PC3_24H:BRD-A39290993-001-03-2:10	BRD-A39290993	cyproterone	PC3	10 uM	24 h	0.931855	-1.16305
CPC003_PC3_24H:BRD-A39969961-001-01-3:10	BRD-A39969961	eplerenone	PC3	10 uM	24 h	0.930616	-0.45029
CPC003_PC3_24H:BRD-A41112154-001-02-1:10	BRD-A41112154	oleanolic-acid	PC3	10 uM	24 h	0.898336	-1.78157
CPC003_PC3_24H:BRD-A41145729-001-02-7:10	BRD-A41145729	methoprene-acid	PC3	10 uM	24 h	0.977289	-0.401045
CPC003_PC3_24H:BRD-A41250306-001-03-4:10	BRD-A41250306	cyclopenthiazide	PC3	10 uM	24 h	1.10214	0.154855
CPC003_PC3_24H:BRD-A41301928-001-02-5:10	BRD-A41301928	bongkrek-acid	PC3	10 uM	24 h	0.812564	-1.00906
CPC003_PC3_24H:BRD-A41722204-003-01-5:10	BRD-A41722204	sulmazole	PC3	10 uM	24 h	0.942624	-0.404954
CPC003_PC3_24H:BRD-A41833852-001-01-9:10	BRD-A41833852	naloxone	PC3	10 uM	24 h	0.916601	-0.117681
CPC003_PC3_24H:BRD-A41941932-001-03-0:10	BRD-A41941932	vitexin	PC3	10 uM	24 h	0.970876	-0.0121323
CPC003_PC3_24H:BRD-A42167015-003-03-7:10	BRD-A42167015	carteolol	PC3	10 uM	24 h	0.872776	-0.161528
CPC003_PC3_24H:BRD-A42571354-300-07-0:10	BRD-A42571354	cetirizine	PC3	10 uM	24 h	1.01043	-0.626529
CPC003_PC3_24H:BRD-A43882281-001-11-4:10	BRD-A43882281	pinacidil	PC3	10 uM	24 h	0.835563	-0.669157
CPC003_PC3_24H:BRD-A48570745-001-01-1:10	BRD-A48570745	ivermectin	PC3	10 uM	24 h	0.734328	-4.58085
CPC003_PC3_24H:BRD-A48720949-001-03-2:10	BRD-A48720949	testosterone-propionate	PC3	10 uM	24 h	1.00261	-0.00862673
CPC003_PC3_24H:BRD-A49765801-001-03-3:10	BRD-A49765801	fludroxycortide	PC3	10 uM	24 h	0.883489	-0.110508
CPC003_PC3_24H:BRD-A50737080-001-01-4:10	BRD-A50737080	CGK-733	PC3	10 uM	24 h	0.574021	-6.17113
CPC003_PC3_24H:BRD-A51820102-008-16-4:10	BRD-A51820102	econazole	PC3	10 uM	24 h	0.844138	-1.60653
CPC003_PC3_24H:BRD-A53131506-001-01-3:10	BRD-A53131506	epitestosterone	PC3	10 uM	24 h	0.868594	-0.379974
CPC003_PC3_24H:BRD-A55594068-065-03-1:10	BRD-A55594068	vinblastine	PC3	10 uM	24 h	0.417269	-2.41087
CPC003_PC3_24H:BRD-A55962179-001-08-0:10	BRD-A55962179	omeprazole	PC3	10 uM	24 h	0.895914	-0.377854
CPC003_PC3_24H:BRD-A59174698-003-12-8:10	BRD-A59174698	ritodrine	PC3	10 uM	24 h	0.80551	-0.511992
CPC003_PC3_24H:BRD-A60414806-065-01-6:10	BRD-A60414806	vincristine	PC3	10 uM	24 h	0.478242	-2.3987
CPC003_PC3_24H:BRD-A62035778-004-02-8:10	BRD-A62035778	scopolamine	PC3	10 uM	24 h	0.894466	-0.229528
CPC003_PC3_24H:BRD-A65449987-001-06-2:10	BRD-A65449987	flunisolide	PC3	10 uM	24 h	0.833023	-0.0111016
CPC003_PC3_24H:BRD-A67799922-003-15-3:10	BRD-A67799922	phenoxybenzamine	PC3	10 uM	24 h	0.818304	-0.935941
CPC003_PC3_24H:BRD-A68009927-003-02-9:10	BRD-A68009927	daunorubicin	PC3	10 uM	24 h	0.420877	-0.68507
CPC003_PC3_24H:BRD-A70649075-008-17-5:10	BRD-A70649075	sulconazole	PC3	10 uM	24 h	0.752977	-3.1212
CPC003_PC3_24H:BRD-A71816415-236-03-5:10	BRD-A71816415	pravastatin	PC3	10 uM	24 h	1.00423	-0.61203
CPC003_PC3_24H:BRD-A72596465-001-01-3:10	BRD-A72596465	GW-6471	PC3	10 uM	24 h	0.740463	-1.09576
CPC003_PC3_24H:BRD-A73909368-001-01-5:10	BRD-A73909368	dactinomycin	PC3	10 uM	24 h	0.550735	-1.50061
CPC003_PC3_24H:BRD-A75172220-001-03-2:10	BRD-A75172220	hydrocortisone	PC3	10 uM	24 h	0.884481	-0.0401959
CPC003_PC3_24H:BRD-A75402480-001-03-8:10	BRD-A75402480	deoxycorticosterone-acetate	PC3	10 uM	24 h	0.867029	-0.789758
CPC003_PC3_24H:BRD-A75409952:10	BRD-A75409952	wortmannin	PC3	10 uM	24 h	0.477487	-7.06357
CPC003_PC3_24H:BRD-A75455249-001-12-9:10	BRD-A75455249	kavain	PC3	10 uM	24 h	1.11364	-0.668287
CPC003_PC3_24H:BRD-A77722753-003-02-5:10	BRD-A77722753	hydralazine	PC3	10 uM	24 h	0.929401	-0.566728
CPC003_PC3_24H:BRD-A78877355-001-02-2:10	BRD-A78877355	nefopam	PC3	10 uM	24 h	0.89149	-0.322012
CPC003_PC3_24H:BRD-A83081521-001-01-5:10	BRD-A83081521	finasteride	PC3	10 uM	24 h	0.991186	-0.0854387
CPC003_PC3_24H:BRD-A94709349-001-03-4:10	BRD-A94709349	metaxalone	PC3	10 uM	24 h	0.996321	-0.176744
CPC003_PC3_24H:BRD-A95513702-001-03-0:10	BRD-A95513702	androsta-1,4-dien-3,17-dione	PC3	10 uM	24 h	0.855443	-0.114895
CPC003_PC3_24H:BRD-A97674275-001-04-3:10	BRD-A97674275	ranolazine	PC3	10 uM	24 h	0.860491	-0.29988
CPC003_PC3_24H:BRD-A97730597-003-03-2:10	BRD-A97730597	hexylcaine	PC3	10 uM	24 h	1.11846	-0.880844
CPC003_PC3_24H:BRD-A97739905-001-15-8:10	BRD-A97739905	ketoprofen	PC3	10 uM	24 h	0.968225	-0.268518
CPC003_PC3_24H:BRD-A98702003-304-03-0:10	BRD-A98702003	carbenoxolone	PC3	10 uM	24 h	0.972816	-0.524571
CPC003_PC3_24H:BRD-A99449986-001-01-4:10	BRD-A99449986	MT-21	PC3	10 uM	24 h	0.92665	-1.09306
CPC003_PC3_24H:BRD-K00206590-001-01-2:10	BRD-K00206590	P-1075	PC3	10 uM	24 h	0.878346	-0.441549
CPC003_PC3_24H:BRD-K00312224-001-03-8:10	BRD-K00312224	PPT	PC3	10 uM	24 h	1.03548	-0.873993
CPC003_PC3_24H:BRD-K00610438-003-01-7:10	BRD-K00610438	altanserin	PC3	10 uM	24 h	0.988616	-0.236851
CPC003_PC3_24H:BRD-K00675675-003-01-2:10	BRD-K00675675	CL-82198	PC3	10 uM	24 h	0.894157	-0.652802
CPC003_PC3_24H:BRD-K00824317-001-03-0:10	BRD-K00824317	fludroxycortide	PC3	10 uM	24 h	0.882822	0.0981357
CPC003_PC3_24H:BRD-K00959089-001-01-4:10	BRD-K00959089	thenoyltrifluoroacetone	PC3	10 uM	24 h	0.886026	-0.610504
CPC003_PC3_24H:BRD-K01095011-001-03-5:10	BRD-K01095011	finasteride	PC3	10 uM	24 h	0.872632	-0.492013
CPC003_PC3_24H:BRD-K01624546-001-02-8:10	BRD-K01624546	docosatrienoic-acid	PC3	10 uM	24 h	0.905054	-0.4596
CPC003_PC3_24H:BRD-K01648091-001-04-2:10	BRD-K01648091	LE-300	PC3	10 uM	24 h	0.991472	-0.294478
CPC003_PC3_24H:BRD-K01663662-003-03-8:10	BRD-K01663662	diphenidol	PC3	10 uM	24 h	1.20229	-0.343452
CPC003_PC3_24H:BRD-K01815685-001-07-2:10	BRD-K01815685	indole-3-carbinol	PC3	10 uM	24 h	0.795492	-0.481072
CPC003_PC3_24H:BRD-K01902415-001-03-4:10	BRD-K01902415	pirinixic-acid	PC3	10 uM	24 h	0.946918	-0.448616
CPC003_PC3_24H:BRD-K02715688-001-01-3:10	BRD-K02715688	hydrastine-(1r,-9s)	PC3	10 uM	24 h	1.02604	-0.319603
CPC003_PC3_24H:BRD-K03015355-003-01-5:10	BRD-K03015355	forskolin	PC3	10 uM	24 h	0.800908	-0.689072
CPC003_PC3_24H:BRD-K03384561-001-01-9:10	BRD-K03384561	roquinimex	PC3	10 uM	24 h	0.827367	-0.603354
CPC003_PC3_24H:BRD-K03440695-001-02-6:10	BRD-K03440695	boldine	PC3	10 uM	24 h	0.939994	-0.235107
CPC003_PC3_24H:BRD-K03600606-001-02-3:10	BRD-K03600606	catechin	PC3	10 uM	24 h	0.964854	-0.487864
CPC003_PC3_24H:BRD-K03642198-300-01-7:10	BRD-K03642198	AY-9944	PC3	10 uM	24 h	0.853271	-0.188028
CPC003_PC3_24H:BRD-K03981224-001-02-9:10	BRD-K03981224	ethisterone	PC3	10 uM	24 h	1.0006	-0.210057
CPC003_PC3_24H:BRD-K04010869-001-02-6:10	BRD-K04010869	prostaglandin-a1	PC3	10 uM	24 h	0.967782	-0.187659
CPC003_PC3_24H:BRD-K04046242-001-03-6:10	BRD-K04046242	equilin	PC3	10 uM	24 h	1.02224	-0.679439
CPC003_PC3_24H:BRD-K04170657-001-02-4:10	BRD-K04170657	psoromic-acid	PC3	10 uM	24 h	1.00722	-0.766562
CPC003_PC3_24H:BRD-K04218075-048-03-4:10	BRD-K04218075	clomifene	PC3	10 uM	24 h	1.04502	-0.823564
CPC003_PC3_24H:BRD-K05977355-001-09-1:10	BRD-K05977355	fluconazole	PC3	10 uM	24 h	0.892615	0.0445696
CPC003_PC3_24H:BRD-K06014311-001-01-2:10	BRD-K06014311	DH-97	PC3	10 uM	24 h	0.876546	-0.891831
CPC003_PC3_24H:BRD-K06159959-001-01-2:10	BRD-K06159959	CCMQ	PC3	10 uM	24 h	0.907768	-0.575971
CPC003_PC3_24H:BRD-K06221026-001-03-5:10	BRD-K06221026	DUP-697	PC3	10 uM	24 h	0.925597	-0.732106
CPC003_PC3_24H:BRD-K06234293-001-01-8:10	BRD-K06234293	LY-364947	PC3	10 uM	24 h	1.01954	-1.0719
CPC003_PC3_24H:BRD-K06593056-001-01-4:10	BRD-K06593056	LE-135	PC3	10 uM	24 h	0.855315	-1.13406
CPC003_PC3_24H:BRD-K06854232-001-03-3:10	BRD-K06854232	AM-580	PC3	10 uM	24 h	0.963593	-0.0367328
CPC003_PC3_24H:BRD-K07507905-236-01-8:10	BRD-K07507905	BRL-37344	PC3	10 uM	24 h	0.856301	-0.0956325
CPC003_PC3_24H:BRD-K07996107-001-03-3:10	BRD-K07996107	harpagoside	PC3	10 uM	24 h	0.857914	-0.333772
CPC003_PC3_24H:BRD-K08438429-001-01-0:10	BRD-K08438429	BRD-K08438429	PC3	10 uM	24 h	0.688034	-1.20923
CPC003_PC3_24H:BRD-K08554278-001-02-4:10	BRD-K08554278	bisbenzimide	PC3	10 uM	24 h	0.761859	-3.44949
CPC003_PC3_24H:BRD-K08619574-334-03-9:10	BRD-K08619574	thioproperazine	PC3	10 uM	24 h	0.93433	-0.493937
CPC003_PC3_24H:BRD-K08619838-300-03-2:10	BRD-K08619838	tremorine	PC3	10 uM	24 h	1.12334	-0.652735
CPC003_PC3_24H:BRD-K08640512-003-01-5:10	BRD-K08640512	RS-100329	PC3	10 uM	24 h	0.877677	-0.390082
CPC003_PC3_24H:BRD-K08714182-001-01-1:10	BRD-K08714182	sericetin	PC3	10 uM	24 h	0.848126	-3.50608
CPC003_PC3_24H:BRD-K08806317-050-03-6:10	BRD-K08806317	timolol	PC3	10 uM	24 h	0.917776	-0.773983
CPC003_PC3_24H:BRD-K08890269-001-01-5:10	BRD-K08890269	CO-102862	PC3	10 uM	24 h	0.980435	-0.264414
CPC003_PC3_24H:BRD-K08996725-313-01-7:10	BRD-K08996725	zolantidine	PC3	10 uM	24 h	0.887185	-0.747519
CPC003_PC3_24H:BRD-K08998509-001-01-6:10	BRD-K08998509	fananserin	PC3	10 uM	24 h	0.852731	-0.453557
CPC003_PC3_24H:BRD-K09132007-001-01-8:10	BRD-K09132007	D-4476	PC3	10 uM	24 h	0.949957	-0.781759
CPC003_PC3_24H:BRD-K09416995-001-21-7:10	BRD-K09416995	lovastatin	PC3	10 uM	24 h	0.657721	-3.61526
CPC003_PC3_24H:BRD-K09859624-004-03-9:10	BRD-K09859624	methantheline	PC3	10 uM	24 h	1.02459	-0.178033
CPC003_PC3_24H:BRD-K10065684-001-06-6:10	BRD-K10065684	dantron	PC3	10 uM	24 h	0.796547	-0.792199
CPC003_PC3_24H:BRD-K10207760-236-03-0:10	BRD-K10207760	lasalocid	PC3	10 uM	24 h	0.993462	-1.87378
CPC003_PC3_24H:BRD-K10705233-001-01-4:10	BRD-K10705233	GW-405833	PC3	10 uM	24 h	0.786557	-1.01421
CPC003_PC3_24H:BRD-K11107424-001-01-1:10	BRD-K11107424	tiotidine	PC3	10 uM	24 h	1.11512	-0.0365965
CPC003_PC3_24H:BRD-K11158509-001-02-0:10	BRD-K11158509	tyrphostin-B44	PC3	10 uM	24 h	0.90191	-1.1752
CPC003_PC3_24H:BRD-K11163873-001-02-8:10	BRD-K11163873	phenanthridone	PC3	10 uM	24 h	0.795585	-0.743395
CPC003_PC3_24H:BRD-K11399644-003-03-0:10	BRD-K11399644	phenformin	PC3	10 uM	24 h	1.02307	-0.48741
CPC003_PC3_24H:BRD-K12219985-001-15-4:10	BRD-K12219985	glipizide	PC3	10 uM	24 h	0.979835	-0.855042
CPC003_PC3_24H:BRD-K12260308-001-04-2:10	BRD-K12260308	xanthoxyline	PC3	10 uM	24 h	0.831377	-1.4915
CPC003_PC3_24H:BRD-K12357156-001-01-5:10	BRD-K12357156	AG-490	PC3	10 uM	24 h	0.9993	-0.796101
CPC003_PC3_24H:BRD-K12765235-304-03-8:10	BRD-K12765235	carbenoxolone	PC3	10 uM	24 h	1.07982	-0.721701
CPC003_PC3_24H:BRD-K12932420-001-01-5:10	BRD-K12932420	YM-976	PC3	10 uM	24 h	0.952793	-0.437313
CPC003_PC3_24H:BRD-K13032584-003-03-7:10	BRD-K13032584	procarbazine	PC3	10 uM	24 h	0.966777	-0.658272
CPC003_PC3_24H:BRD-K13169950-001-04-5:10	BRD-K13169950	NSC-3852	PC3	10 uM	24 h	0.826236	-2.60743
CPC003_PC3_24H:BRD-K13261168-001-01-4:10	BRD-K13261168	quinelorane	PC3	10 uM	24 h	0.949902	-0.336737
CPC003_PC3_24H:BRD-K13926615-003-02-5:10	BRD-K13926615	vardenafil	PC3	10 uM	24 h	0.942484	-0.382379
CPC003_PC3_24H:BRD-K14204120-003-02-4:10	BRD-K14204120	ranitidine	PC3	10 uM	24 h	0.901562	-0.625731
CPC003_PC3_24H:BRD-K14765469-003-02-3:10	BRD-K14765469	vesamicol	PC3	10 uM	24 h	0.99209	-0.694874
CPC003_PC3_24H:BRD-K14767410-001-01-5:10	BRD-K14767410	SC-560	PC3	10 uM	24 h	1.01517	-0.428777
CPC003_PC3_24H:BRD-K14807180-001-01-7:10	BRD-K14807180	SB-221284	PC3	10 uM	24 h	0.767344	-0.516032
CPC003_PC3_24H:BRD-K14844937-001-01-6:10	BRD-K14844937	BRD-K14844937	PC3	10 uM	24 h	0.861498	-0.501093
CPC003_PC3_24H:BRD-K14965640-001-03-3:10	BRD-K14965640	ibuprofen-(S)	PC3	10 uM	24 h	0.98102	-0.936876
CPC003_PC3_24H:BRD-K14993104-001-03-4:10	BRD-K14993104	bemegride	PC3	10 uM	24 h	0.869447	-0.716365
CPC003_PC3_24H:BRD-K15196155-001-01-5:10	BRD-K15196155	IBC-293	PC3	10 uM	24 h	0.939716	-0.427424
CPC003_PC3_24H:BRD-K15409150-001-01-7:10	BRD-K15409150	penfluridol	PC3	10 uM	24 h	0.818433	-2.39176
CPC003_PC3_24H:BRD-K15522385-003-01-0:10	BRD-K15522385	cinanserin	PC3	10 uM	24 h	0.898632	-0.54826
CPC003_PC3_24H:BRD-K15588452-003-01-9:10	BRD-K15588452	R-96544	PC3	10 uM	24 h	0.909354	-0.914394
CPC003_PC3_24H:BRD-K15601958-001-01-3:10	BRD-K15601958	SEW-2871	PC3	10 uM	24 h	1.05339	-0.0929016
CPC003_PC3_24H:BRD-K15616905-001-01-5:10	BRD-K15616905	CCCP	PC3	10 uM	24 h	0.671646	-5.31951
CPC003_PC3_24H:BRD-K15715913-001-01-5:10	BRD-K15715913	fluperlapine	PC3	10 uM	24 h	0.924175	-0.542908
CPC003_PC3_24H:BRD-K17378184-300-03-4:10	BRD-K17378184	BP-897	PC3	10 uM	24 h	0.895369	-1.07656
CPC003_PC3_24H:BRD-K17415526-001-02-7:10	BRD-K17415526	tyrphostin-AG-835	PC3	10 uM	24 h	1.05482	-0.603355
CPC003_PC3_24H:BRD-K17497770-001-01-0:10	BRD-K17497770	butein	PC3	10 uM	24 h	0.99959	0.0953365
CPC003_PC3_24H:BRD-K17674993-001-03-1:10	BRD-K17674993	diflorasone	PC3	10 uM	24 h	0.898991	-0.0412825
CPC003_PC3_24H:BRD-K17693482-001-03-9:10	BRD-K17693482	BRD-K17693482	PC3	10 uM	24 h	0.989369	-0.836575
CPC003_PC3_24H:BRD-K17705806-003-01-0:10	BRD-K17705806	JTC-801	PC3	10 uM	24 h	0.199189	-6.211
CPC003_PC3_24H:BRD-K17796732-001-02-0:10	BRD-K17796732	JWH-015	PC3	10 uM	24 h	0.873489	-0.467203
CPC003_PC3_24H:BRD-K18059238-001-02-1:10	BRD-K18059238	gamma-linolenic-acid	PC3	10 uM	24 h	0.992799	-0.384881
CPC003_PC3_24H:BRD-K18250272-003-03-7:10	BRD-K18250272	propoxycaine	PC3	10 uM	24 h	0.944268	-0.747557
CPC003_PC3_24H:BRD-K18574842-323-03-3:10	BRD-K18574842	nafcillin	PC3	10 uM	24 h	1.03947	-0.229622
CPC003_PC3_24H:BRD-K18742343-001-03-2:10	BRD-K18742343	H-8	PC3	10 uM	24 h	1.04527	-0.256336
CPC003_PC3_24H:BRD-K18779551-003-03-7:10	BRD-K18779551	bifemelane	PC3	10 uM	24 h	0.89361	-0.562662
CPC003_PC3_24H:BRD-K18799075-001-01-0:10	BRD-K18799075	BAY-59-3074	PC3	10 uM	24 h	0.925062	-0.757119
CPC003_PC3_24H:BRD-K18909381-001-01-4:10	BRD-K18909381	CGS-12066B	PC3	10 uM	24 h	0.798996	-0.763005
CPC003_PC3_24H:BRD-K18910433-001-05-1:10	BRD-K18910433	estradiol	PC3	10 uM	24 h	0.993444	-0.304102
CPC003_PC3_24H:BRD-K19309090-300-03-0:10	BRD-K19309090	SR-95639A	PC3	10 uM	24 h	0.915124	-0.220355
CPC003_PC3_24H:BRD-K19360254-001-01-3:10	BRD-K19360254	ergocornine	PC3	10 uM	24 h	0.963304	-0.423685
CPC003_PC3_24H:BRD-K21565985-001-15-9:10	BRD-K21565985	xylazine	PC3	10 uM	24 h	0.795936	-0.436528
CPC003_PC3_24H:BRD-K21853356-001-03-6:10	BRD-K21853356	RG-14620	PC3	10 uM	24 h	0.861024	-0.776218
CPC003_PC3_24H:BRD-K22503835-001-06-0:10	BRD-K22503835	scriptaid	PC3	10 uM	24 h	0.391195	-4.62802
CPC003_PC3_24H:BRD-K23335153-300-01-7:10	BRD-K23335153	AMN-082	PC3	10 uM	24 h	0.977346	-0.861007
CPC003_PC3_24H:BRD-K23566484-001-09-4:10	BRD-K23566484	nilutamide	PC3	10 uM	24 h	0.893208	-0.095115
CPC003_PC3_24H:BRD-K25741894-001-03-8:10	BRD-K25741894	skimmianine	PC3	10 uM	24 h	0.994713	-0.747632
CPC003_PC3_24H:BRD-K25875056-001-01-2:10	BRD-K25875056	SC-9	PC3	10 uM	24 h	1.02591	-1.03456
CPC003_PC3_24H:BRD-K25906698-303-01-9:10	BRD-K25906698	immepip	PC3	10 uM	24 h	1.03792	-0.0864418
CPC003_PC3_24H:BRD-K26160755-003-01-8:10	BRD-K26160755	RS-45041-190	PC3	10 uM	24 h	0.994326	-0.327089
CPC003_PC3_24H:BRD-K26373640-001-02-8:10	BRD-K26373640	IKK-2-inhibitor	PC3	10 uM	24 h	1.0899	-0.273898
CPC003_PC3_24H:BRD-K27450477-001-03-9:10	BRD-K27450477	EHNA	PC3	10 uM	24 h	0.855733	-0.600539
CPC003_PC3_24H:BRD-K27499107-001-02-6:10	BRD-K27499107	carbacyclin	PC3	10 uM	24 h	0.873367	-0.605527
CPC003_PC3_24H:BRD-K28115081-001-01-9:10	BRD-K28115081	apafant	PC3	10 uM	24 h	0.930213	-0.280742
CPC003_PC3_24H:BRD-K28137194-003-01-3:10	BRD-K28137194	loreclezole	PC3	10 uM	24 h	0.927681	-0.454469
CPC003_PC3_24H:BRD-K28168037-001-01-3:10	BRD-K28168037	fenretinide	PC3	10 uM	24 h	1.00715	-1.23199
CPC003_PC3_24H:BRD-K28183345-003-07-2:10	BRD-K28183345	proguanil	PC3	10 uM	24 h	0.958852	-0.740478
CPC003_PC3_24H:BRD-K28453807-003-05-4:10	BRD-K28453807	nitrocaramiphen	PC3	10 uM	24 h	0.975469	-0.413866
CPC003_PC3_24H:BRD-K28667196-001-02-9:10	BRD-K28667196	fillalbin	PC3	10 uM	24 h	0.906408	-0.471313
CPC003_PC3_24H:BRD-K28863208-001-01-2:10	BRD-K28863208	PNU-282987	PC3	10 uM	24 h	0.956153	-0.47098
CPC003_PC3_24H:BRD-K30296925-001-02-1:10	BRD-K30296925	flavokavain-b	PC3	10 uM	24 h	0.788674	-1.23552
CPC003_PC3_24H:BRD-K30990140-003-01-6:10	BRD-K30990140	FR-122047	PC3	10 uM	24 h	0.996575	-0.246089
CPC003_PC3_24H:BRD-K31054881-300-01-3:10	BRD-K31054881	BMY-7378	PC3	10 uM	24 h	0.943034	-0.209772
CPC003_PC3_24H:BRD-K31238592-001-01-6:10	BRD-K31238592	devazepide	PC3	10 uM	24 h	0.902075	-1.42761
CPC003_PC3_24H:BRD-K31477169-001-02-1:10	BRD-K31477169	methyl-everninic-acid	PC3	10 uM	24 h	0.896161	0.0260909
CPC003_PC3_24H:BRD-K31611373-001-02-7:10	BRD-K31611373	fluprostenol	PC3	10 uM	24 h	1.00595	0.0408557
CPC003_PC3_24H:BRD-K31627533-001-03-8:10	BRD-K31627533	rimexolone	PC3	10 uM	24 h	0.952623	-0.0180885
CPC003_PC3_24H:BRD-K31633810-003-01-0:10	BRD-K31633810	DAU-5884	PC3	10 uM	24 h	0.925551	-0.475749
CPC003_PC3_24H:BRD-K31912990-003-01-0:10	BRD-K31912990	CGP-71683	PC3	10 uM	24 h	0.783012	-4.01433
CPC003_PC3_24H:BRD-K32164935-001-17-5:10	BRD-K32164935	tolazamide	PC3	10 uM	24 h	0.962333	-0.349904
CPC003_PC3_24H:BRD-K32584078-001-02-3:10	BRD-K32584078	BML-257	PC3	10 uM	24 h	1.10477	-0.432294
CPC003_PC3_24H:BRD-K32645441-001-01-4:10	BRD-K32645441	dipropyl-5ct	PC3	10 uM	24 h	0.989357	-0.336123
CPC003_PC3_24H:BRD-K32696739-001-02-6:10	BRD-K32696739	noreleagnine	PC3	10 uM	24 h	0.936131	-0.84999
CPC003_PC3_24H:BRD-K32755366-003-03-4:10	BRD-K32755366	reserpic-acid	PC3	10 uM	24 h	0.980481	-0.983545
CPC003_PC3_24H:BRD-K33193182-001-02-5:10	BRD-K33193182	methylnorlichexanthone	PC3	10 uM	24 h	0.91683	-0.56745
CPC003_PC3_24H:BRD-K33211335-337-03-7:10	BRD-K33211335	dextromethorphan	PC3	10 uM	24 h	0.944445	-0.723324
CPC003_PC3_24H:BRD-K33396764-001-02-0:10	BRD-K33396764	alpha-linolenic-acid	PC3	10 uM	24 h	0.999357	-0.926734
CPC003_PC3_24H:BRD-K33453211-003-03-2:10	BRD-K33453211	levocabastine	PC3	10 uM	24 h	1.01951	-0.410177
CPC003_PC3_24H:BRD-K34415467-003-08-0:10	BRD-K34415467	trimethobenzamide	PC3	10 uM	24 h	0.934577	-0.941849
CPC003_PC3_24H:BRD-K34776109-001-03-4:10	BRD-K34776109	glimepiride	PC3	10 uM	24 h	1.06259	-1.01502
CPC003_PC3_24H:BRD-K34995470-001-02-3:10	BRD-K34995470	SU-1498	PC3	10 uM	24 h	0.934605	-1.20801
CPC003_PC3_24H:BRD-K35189033-001-03-0:10	BRD-K35189033	levonorgestrel	PC3	10 uM	24 h	0.867272	-0.44365
CPC003_PC3_24H:BRD-K35430135-003-01-5:10	BRD-K35430135	SR-59230A	PC3	10 uM	24 h	0.917707	-1.49524
CPC003_PC3_24H:BRD-K35629949-001-01-2:10	BRD-K35629949	SR-27897	PC3	10 uM	24 h	1.04451	-0.189904
CPC003_PC3_24H:BRD-K35708212-331-03-1:10	BRD-K35708212	ouabain	PC3	10 uM	24 h	0.394083	-1.85241
CPC003_PC3_24H:BRD-K36007650-300-02-3:10	BRD-K36007650	puromycin	PC3	10 uM	24 h	0.632779	-4.48185
CPC003_PC3_24H:BRD-K36009368-001-01-8:10	BRD-K36009368	NNC-63-0532	PC3	10 uM	24 h	0.931969	-0.818751
CPC003_PC3_24H:BRD-K36198571-001-01-2:10	BRD-K36198571	WAY-170523	PC3	10 uM	24 h	0.562282	-3.41246
CPC003_PC3_24H:BRD-K37618799-001-01-4:10	BRD-K37618799	MRS-1220	PC3	10 uM	24 h	0.808031	-0.879295
CPC003_PC3_24H:BRD-K37691127-001-02-2:10	BRD-K37691127	hinokitiol	PC3	10 uM	24 h	0.849816	-1.40905
CPC003_PC3_24H:BRD-K37792168-001-01-0:10	BRD-K37792168	denbufylline	PC3	10 uM	24 h	0.960649	-0.995915
CPC003_PC3_24H:BRD-K37848908-001-03-1:10	BRD-K37848908	ceforanide	PC3	10 uM	24 h	0.983885	-0.863882
CPC003_PC3_24H:BRD-K37865504-001-01-7:10	BRD-K37865504	LY-2183240	PC3	10 uM	24 h	0.597997	-1.95924
CPC003_PC3_24H:BRD-K37883585-001-01-2:10	BRD-K37883585	BRD-K37883585	PC3	10 uM	24 h	0.786323	-1.49749
CPC003_PC3_24H:BRD-K38003476-001-03-4:10	BRD-K38003476	clocortolone-pivalate	PC3	10 uM	24 h	0.980763	0.405511
CPC003_PC3_24H:BRD-K38197229-001-17-4:10	BRD-K38197229	buMetanide	PC3	10 uM	24 h	1.09649	0.0478964
CPC003_PC3_24H:BRD-K38449220-001-03-8:10	BRD-K38449220	seneciphylline	PC3	10 uM	24 h	0.955145	-0.668491
CPC003_PC3_24H:BRD-K38477985-001-01-8:10	BRD-K38477985	malonoben	PC3	10 uM	24 h	0.585941	-5.85565
CPC003_PC3_24H:BRD-K40902647-001-03-7:10	BRD-K40902647	vincamine	PC3	10 uM	24 h	0.863773	-0.377997
CPC003_PC3_24H:BRD-K40990712-001-02-4:10	BRD-K40990712	hexamethyleneamiloride	PC3	10 uM	24 h	0.933402	-0.697566
CPC003_PC3_24H:BRD-K41160163-001-01-9:10	BRD-K41160163	fenobam	PC3	10 uM	24 h	1.06883	-0.15809
CPC003_PC3_24H:BRD-K41567364-001-01-2:10	BRD-K41567364	SB-334867	PC3	10 uM	24 h	0.909992	-1.17156
CPC003_PC3_24H:BRD-K41996876-001-03-0:10	BRD-K41996876	tyrphostin-1	PC3	10 uM	24 h	0.934923	0.30972
CPC003_PC3_24H:BRD-K43744935-048-01-6:10	BRD-K43744935	tamoxifen	PC3	10 uM	24 h	0.79808	-0.657874
CPC003_PC3_24H:BRD-K43860855-065-03-6:10	BRD-K43860855	iobenguane	PC3	10 uM	24 h	1.01493	-0.645901
CPC003_PC3_24H:BRD-K44899736-003-02-1:10	BRD-K44899736	Ro-16-6941	PC3	10 uM	24 h	1.03802	-0.293992
CPC003_PC3_24H:BRD-K45158365-001-05-6:10	BRD-K45158365	valsartan	PC3	10 uM	24 h	0.898259	-0.548077
CPC003_PC3_24H:BRD-K46018455-001-17-7:10	BRD-K46018455	bezafibrate	PC3	10 uM	24 h	1.10144	-0.500764
CPC003_PC3_24H:BRD-K46068882-001-02-7:10	BRD-K46068882	eugenitol	PC3	10 uM	24 h	0.942424	-0.608359
CPC003_PC3_24H:BRD-K46469693-001-01-8:10	BRD-K46469693	SCH-442416	PC3	10 uM	24 h	0.879502	-0.60804
CPC003_PC3_24H:BRD-K46556543-237-03-0:10	BRD-K46556543	potassiuM-canrenoate	PC3	10 uM	24 h	0.958389	-0.605739
CPC003_PC3_24H:BRD-K46652470-001-02-6:10	BRD-K46652470	nizatidine	PC3	10 uM	24 h	1.11229	0.268356
CPC003_PC3_24H:BRD-K47869605-001-18-9:10	BRD-K47869605	podophyllotoxin	PC3	10 uM	24 h	0.521475	-2.39774
CPC003_PC3_24H:BRD-K49061529-001-01-0:10	BRD-K49061529	BRD-K49061529	PC3	10 uM	24 h	0.937233	-0.625176
CPC003_PC3_24H:BRD-K49111258-003-16-4:10	BRD-K49111258	prazosin	PC3	10 uM	24 h	0.985473	-0.446018
CPC003_PC3_24H:BRD-K51033547-003-01-8:10	BRD-K51033547	tramadol	PC3	10 uM	24 h	0.904977	-0.748194
CPC003_PC3_24H:BRD-K51805276-001-04-4:10	BRD-K51805276	temefos	PC3	10 uM	24 h	1.04335	-0.56083
CPC003_PC3_24H:BRD-K52015643-001-01-1:10	BRD-K52015643	deoxyrhapontin	PC3	10 uM	24 h	0.891729	-0.60734
CPC003_PC3_24H:BRD-K52662033-003-14-7:10	BRD-K52662033	lidocaine	PC3	10 uM	24 h	0.969539	-0.599025
CPC003_PC3_24H:BRD-K53737926-003-14-6:10	BRD-K53737926	amitriptyline	PC3	10 uM	24 h	0.885518	-0.682728
CPC003_PC3_24H:BRD-K53987533-003-01-9:10	BRD-K53987533	fluphenazine	PC3	10 uM	24 h	0.868965	-1.56296
CPC003_PC3_24H:BRD-K54314721-001-04-5:10	BRD-K54314721	zolmitriptan	PC3	10 uM	24 h	1.00367	-0.198732
CPC003_PC3_24H:BRD-K54790157-001-10-6:10	BRD-K54790157	trioxsalen	PC3	10 uM	24 h	0.944084	-0.277774
CPC003_PC3_24H:BRD-K57033106-048-03-6:10	BRD-K57033106	tripelennamine	PC3	10 uM	24 h	0.907033	-0.139432
CPC003_PC3_24H:BRD-K57179821-001-08-9:10	BRD-K57179821	crotamiton	PC3	10 uM	24 h	0.924766	-0.476428
CPC003_PC3_24H:BRD-K57545991-050-16-5:10	BRD-K57545991	enalapril	PC3	10 uM	24 h	0.978527	-0.510198
CPC003_PC3_24H:BRD-K57546357-001-01-6:10	BRD-K57546357	prunetin	PC3	10 uM	24 h	1.05669	-0.225356
CPC003_PC3_24H:BRD-K57569181-001-16-8:10	BRD-K57569181	pentoxifylline	PC3	10 uM	24 h	0.877519	-0.329905
CPC003_PC3_24H:BRD-K57718010-001-08-5:10	BRD-K57718010	pentylenetetrazol	PC3	10 uM	24 h	1.01419	-0.168917
CPC003_PC3_24H:BRD-K59331372-001-01-2:10	BRD-K59331372	SB-366791	PC3	10 uM	24 h	0.966854	-0.379887
CPC003_PC3_24H:BRD-K59632282-052-02-3:10	BRD-K59632282	quinidine	PC3	10 uM	24 h	0.994098	-0.574456
CPC003_PC3_24H:BRD-K61177364-003-01-1:10	BRD-K61177364	NBI-27914	PC3	10 uM	24 h	0.870114	-0.787859
CPC003_PC3_24H:BRD-K61220632-001-02-7:10	BRD-K61220632	leoidin	PC3	10 uM	24 h	0.959169	-0.392847
CPC003_PC3_24H:BRD-K61401890-001-04-6:10	BRD-K61401890	deguelin	PC3	10 uM	24 h	0.839755	-1.31646
CPC003_PC3_24H:BRD-K61496577-001-03-8:10	BRD-K61496577	fluMetasone	PC3	10 uM	24 h	0.889861	0.441211
CPC003_PC3_24H:BRD-K62996583-001-03-8:10	BRD-K62996583	lidoflazine	PC3	10 uM	24 h	0.929805	-0.41035
CPC003_PC3_24H:BRD-K63089472-001-02-7:10	BRD-K63089472	farnesylthioacetic-acid	PC3	10 uM	24 h	0.870995	-0.32235
CPC003_PC3_24H:BRD-K63151507-001-01-6:10	BRD-K63151507	MNITMT	PC3	10 uM	24 h	0.812675	-0.883337
CPC003_PC3_24H:BRD-K63165456-001-03-3:10	BRD-K63165456	norcyclobenzaprine	PC3	10 uM	24 h	0.889245	-1.00912
CPC003_PC3_24H:BRD-K63504947-001-05-5:10	BRD-K63504947	semaxanib	PC3	10 uM	24 h	0.874942	-0.744048
CPC003_PC3_24H:BRD-K63533170-001-01-1:10	BRD-K63533170	AM-630	PC3	10 uM	24 h	0.869101	-0.727285
CPC003_PC3_24H:BRD-K63550407-001-08-5:10	BRD-K63550407	erythromycin	PC3	10 uM	24 h	0.963699	-0.606734
CPC003_PC3_24H:BRD-K63606607-001-01-8:10	BRD-K63606607	bufalin	PC3	10 uM	24 h	0.308717	-2.46455
CPC003_PC3_24H:BRD-K63792901-075-01-3:10	BRD-K63792901	arecaidine-but-2-ynyl-ester	PC3	10 uM	24 h	0.971447	0.0396678
CPC003_PC3_24H:BRD-K64994968-001-03-6:10	BRD-K64994968	progesterone	PC3	10 uM	24 h	0.968236	-0.610538
CPC003_PC3_24H:BRD-K65285700-001-01-5:10	BRD-K65285700	GP-1a	PC3	10 uM	24 h	0.762342	-1.68988
CPC003_PC3_24H:BRD-K65417056-003-03-6:10	BRD-K65417056	meprylcaine	PC3	10 uM	24 h	0.957708	-0.560309
CPC003_PC3_24H:BRD-K65503129-001-01-4:10	BRD-K65503129	CCT-018159	PC3	10 uM	24 h	0.742362	-2.84573
CPC003_PC3_24H:BRD-K65786282-001-02-6:10	BRD-K65786282	CGP-7930	PC3	10 uM	24 h	1.06263	-0.588332
CPC003_PC3_24H:BRD-K66874953-004-01-3:10	BRD-K66874953	pifithrin-alpha	PC3	10 uM	24 h	1.0099	-0.999434
CPC003_PC3_24H:BRD-K67352070-364-01-5:10	BRD-K67352070	TC-2559	PC3	10 uM	24 h	1.05756	-0.467177
CPC003_PC3_24H:BRD-K67445247-001-01-3:10	BRD-K67445247	flurofamide	PC3	10 uM	24 h	1.10354	-0.864002
CPC003_PC3_24H:BRD-K67537649-001-01-1:10	BRD-K67537649	PQ-401	PC3	10 uM	24 h	0.754084	-2.24047
CPC003_PC3_24H:BRD-K67680372-003-01-8:10	BRD-K67680372	CI-966	PC3	10 uM	24 h	0.989063	-0.811275
CPC003_PC3_24H:BRD-K67831364-003-01-7:10	BRD-K67831364	ZM-323881	PC3	10 uM	24 h	0.937225	-0.992355
CPC003_PC3_24H:BRD-K68095457-001-04-4:10	BRD-K68095457	palmitoylethanolamide	PC3	10 uM	24 h	0.878978	-0.592733
CPC003_PC3_24H:BRD-K68103045-001-01-1:10	BRD-K68103045	CGS-20625	PC3	10 uM	24 h	0.957436	-0.868757
CPC003_PC3_24H:BRD-K68143200-001-04-2:10	BRD-K68143200	NSC-95397	PC3	10 uM	24 h	0.810663	-1.22887
CPC003_PC3_24H:BRD-K68190965-001-01-4:10	BRD-K68190965	GR-46611	PC3	10 uM	24 h	0.917277	-0.822768
CPC003_PC3_24H:BRD-K68873215-001-01-3:10	BRD-K68873215	phosphodiesterase-V-inhibitor-II	PC3	10 uM	24 h	0.707636	-2.22533
CPC003_PC3_24H:BRD-K69763916-001-01-7:10	BRD-K69763916	LY-341495	PC3	10 uM	24 h	0.965783	-0.210255
CPC003_PC3_24H:BRD-K69837166-003-01-2:10	BRD-K69837166	trap-101	PC3	10 uM	24 h	0.839789	-0.971727
CPC003_PC3_24H:BRD-K70241288-001-01-1:10	BRD-K70241288	L-692585	PC3	10 uM	24 h	0.89129	-0.503565
CPC003_PC3_24H:BRD-K70330367-003-03-8:10	BRD-K70330367	amantadine	PC3	10 uM	24 h	0.995352	-0.299741
CPC003_PC3_24H:BRD-K70487031-001-01-0:10	BRD-K70487031	flupentixol	PC3	10 uM	24 h	0.868876	-1.08198
CPC003_PC3_24H:BRD-K70505054-001-02-9:10	BRD-K70505054	ranitidine	PC3	10 uM	24 h	0.75353	-0.245298
CPC003_PC3_24H:BRD-K70799801-311-02-7:10	BRD-K70799801	quinidine	PC3	10 uM	24 h	1.02862	-0.755567
CPC003_PC3_24H:BRD-K70881766-001-02-3:10	BRD-K70881766	solanine	PC3	10 uM	24 h	0.908713	-0.687283
CPC003_PC3_24H:BRD-K71003802-001-02-9:10	BRD-K71003802	hippeastrine	PC3	10 uM	24 h	0.887464	-0.936865
CPC003_PC3_24H:BRD-K71059170-001-02-5:10	BRD-K71059170	cefixime	PC3	10 uM	24 h	1.04545	-0.329031
CPC003_PC3_24H:BRD-K72462751-001-01-9:10	BRD-K72462751	BRD-K72462751	PC3	10 uM	24 h	0.965067	-0.0462333
CPC003_PC3_24H:BRD-K72676686-103-01-8:10	BRD-K72676686	fluvoxamine	PC3	10 uM	24 h	0.955535	-0.801748
CPC003_PC3_24H:BRD-K72783841-001-01-0:10	BRD-K72783841	tyrphostin-AG-555	PC3	10 uM	24 h	1.01426	-0.587117
CPC003_PC3_24H:BRD-K72895815-001-01-4:10	BRD-K72895815	SSR-69071	PC3	10 uM	24 h	0.788337	-1.40039
CPC003_PC3_24H:BRD-K73290745-003-01-8:10	BRD-K73290745	ICI-199441	PC3	10 uM	24 h	1.01128	-0.631813
CPC003_PC3_24H:BRD-K73589491-001-05-4:10	BRD-K73589491	nizatidine	PC3	10 uM	24 h	1.14259	-1.33643
CPC003_PC3_24H:BRD-K73999723-001-02-2:10	BRD-K73999723	telmisartan	PC3	10 uM	24 h	0.915349	-0.50401
CPC003_PC3_24H:BRD-K74913225-001-03-3:10	BRD-K74913225	brinzolamide	PC3	10 uM	24 h	1.01808	-0.644792
CPC003_PC3_24H:BRD-K75089421-003-15-3:10	BRD-K75089421	procainamide	PC3	10 uM	24 h	0.928636	-0.694725
CPC003_PC3_24H:BRD-K75478907-001-01-5:10	BRD-K75478907	GS-39783	PC3	10 uM	24 h	0.961185	-0.723146
CPC003_PC3_24H:BRD-K76205745-001-04-1:10	BRD-K76205745	losartan	PC3	10 uM	24 h	1.02174	-0.307784
CPC003_PC3_24H:BRD-K76534306-001-11-0:10	BRD-K76534306	enrofloxacin	PC3	10 uM	24 h	0.912632	-0.0150828
CPC003_PC3_24H:BRD-K76805682-001-05-0:10	BRD-K76805682	SB-415286	PC3	10 uM	24 h	0.851008	-0.880599
CPC003_PC3_24H:BRD-K77171813-050-01-4:10	BRD-K77171813	proxyfan	PC3	10 uM	24 h	1.01739	-0.271811
CPC003_PC3_24H:BRD-K77554836-001-03-3:10	BRD-K77554836	triamcinolone	PC3	10 uM	24 h	1.01617	0.430847
CPC003_PC3_24H:BRD-K77677632-003-01-8:10	BRD-K77677632	SB-200646	PC3	10 uM	24 h	1.04363	-0.619482
CPC003_PC3_24H:BRD-K77695569-001-16-9:10	BRD-K77695569	tiabendazole	PC3	10 uM	24 h	1.04935	-0.264444
CPC003_PC3_24H:BRD-K77771411-003-03-2:10	BRD-K77771411	moxonidine	PC3	10 uM	24 h	0.85427	-1.0322
CPC003_PC3_24H:BRD-K78084463-003-01-0:10	BRD-K78084463	W-12	PC3	10 uM	24 h	0.910338	-0.615377
CPC003_PC3_24H:BRD-K78122587-300-01-9:10	BRD-K78122587	NNC-55-0396	PC3	10 uM	24 h	0.695604	-3.10116
CPC003_PC3_24H:BRD-K78280988-001-02-2:10	BRD-K78280988	anandamide	PC3	10 uM	24 h	1.06501	-0.536474
CPC003_PC3_24H:BRD-K78329127-001-02-9:10	BRD-K78329127	iriflophenone	PC3	10 uM	24 h	0.849128	-0.6392
CPC003_PC3_24H:BRD-K81418486:10	BRD-K81418486	vorinostat	PC3	10 uM	24 h	0.595296	-4.64374
CPC003_PC3_24H:BRD-K81521265-001-02-8:10	BRD-K81521265	dicyclohexylurea	PC3	10 uM	24 h	1.14601	-0.524893
CPC003_PC3_24H:BRD-K81839095-001-04-6:10	BRD-K81839095	estrone	PC3	10 uM	24 h	0.99646	-1.07318
CPC003_PC3_24H:BRD-K81847782-001-02-1:10	BRD-K81847782	scandenin	PC3	10 uM	24 h	1.02581	-0.552137
CPC003_PC3_24H:BRD-K82255054-001-08-4:10	BRD-K82255054	propofol	PC3	10 uM	24 h	0.893262	-0.41838
CPC003_PC3_24H:BRD-K84658672-001-03-0:10	BRD-K84658672	nateglinide	PC3	10 uM	24 h	0.844236	-1.29203
CPC003_PC3_24H:BRD-K85119730-001-17-2:10	BRD-K85119730	tolbutamide	PC3	10 uM	24 h	0.988271	-0.199168
CPC003_PC3_24H:BRD-K88429204-001-18-7:10	BRD-K88429204	pyrimethamine	PC3	10 uM	24 h	0.817046	-3.32313
CPC003_PC3_24H:BRD-K88625236-001-03-4:10	BRD-K88625236	nonoxynol-9	PC3	10 uM	24 h	0.712719	-3.08311
CPC003_PC3_24H:BRD-K89055274-048-14-4:10	BRD-K89055274	alverine	PC3	10 uM	24 h	0.88124	-0.729068
CPC003_PC3_24H:BRD-K89375097-300-06-2:10	BRD-K89375097	pirenzepine	PC3	10 uM	24 h	0.96532	-0.552919
CPC003_PC3_24H:BRD-K90333595-003-14-9:10	BRD-K90333595	phentolamine	PC3	10 uM	24 h	0.913624	-0.241448
CPC003_PC3_24H:BRD-K91315211-300-03-2:10	BRD-K91315211	betahistine	PC3	10 uM	24 h	0.969256	-0.255577
CPC003_PC3_24H:BRD-K92049597-001-10-9:10	BRD-K92049597	triamterene	PC3	10 uM	24 h	0.669277	-3.56781
CPC003_PC3_24H:BRD-K92093830-003-05-0:10	BRD-K92093830	doxorubicin	PC3	10 uM	24 h	0.603138	-3.30704
CPC003_PC3_24H:BRD-K92428153-001-01-0:10	BRD-K92428153	mycophenolate-mofetil	PC3	10 uM	24 h	0.851116	-3.29069
CPC003_PC3_24H:BRD-K92577649-001-01-6:10	BRD-K92577649	GBR-13069	PC3	10 uM	24 h	1.00571	-0.956727
CPC003_PC3_24H:BRD-K93754473-048-10-3:10	BRD-K93754473	tamoxifen	PC3	10 uM	24 h	0.953768	-0.741103
CPC003_PC3_24H:BRD-K95237249-001-15-8:10	BRD-K95237249	probenecid	PC3	10 uM	24 h	0.807111	-0.840799
CPC003_PC3_24H:BRD-K95435023-001-01-0:10	BRD-K95435023	PHA-665752	PC3	10 uM	24 h	0.846627	-0.584723
CPC003_PC3_24H:BRD-K95885906-001-01-8:10	BRD-K95885906	quercetagetin	PC3	10 uM	24 h	0.962095	-0.486486
CPC003_PC3_24H:BRD-K95921201-001-07-0:10	BRD-K95921201	reserpine	PC3	10 uM	24 h	0.946164	-1.45401
CPC003_PC3_24H:BRD-K97309399-001-05-2:10	BRD-K97309399	thiothixene	PC3	10 uM	24 h	0.839966	-1.08068
CPC003_PC3_24H:BRD-K97564742-050-18-6:10	BRD-K97564742	mepyramine	PC3	10 uM	24 h	0.97288	-0.449174
CPC003_PC3_24H:BRD-K97863768-001-02-8:10	BRD-K97863768	prothionamide	PC3	10 uM	24 h	0.884517	-0.299066
CPC003_PC3_24H:BRD-K99029477-001-02-6:10	BRD-K99029477	prometon	PC3	10 uM	24 h	0.927728	-0.976293
CPC003_PC3_6H:BRD-A00100033-001-04-8:10	BRD-A00100033	nifurtimox	PC3	10 uM	6 h	0.796242	-0.338983
CPC003_PC3_6H:BRD-A01320529-001-05-9:10	BRD-A01320529	salmeterol	PC3	10 uM	6 h	0.867951	-0.0784199
CPC003_PC3_6H:BRD-A01346607-001-03-4:10	BRD-A01346607	fluMetasone	PC3	10 uM	6 h	0.806587	0.167538
CPC003_PC3_6H:BRD-A02176148-001-02-2:10	BRD-A02176148	tubaic-acid	PC3	10 uM	6 h	0.852294	-0.684076
CPC003_PC3_6H:BRD-A02710418-003-03-5:10	BRD-A02710418	meptazinol	PC3	10 uM	6 h	0.985327	-0.648555
CPC003_PC3_6H:BRD-A02759312-003-11-2:10	BRD-A02759312	betaxolol	PC3	10 uM	6 h	0.982388	-0.617744
CPC003_PC3_6H:BRD-A06390036-001-03-8:10	BRD-A06390036	hydroquinidine	PC3	10 uM	6 h	0.850721	-1.16545
CPC003_PC3_6H:BRD-A06726973-001-02-0:10	BRD-A06726973	dibutyrylcyclic-gmp	PC3	10 uM	6 h	0.828081	-0.726759
CPC003_PC3_6H:BRD-A08187463-001-03-8:10	BRD-A08187463	racecadotril	PC3	10 uM	6 h	0.808618	-0.194022
CPC003_PC3_6H:BRD-A08877921-001-02-2:10	BRD-A08877921	cephalotaxine	PC3	10 uM	6 h	0.685557	-0.932269
CPC003_PC3_6H:BRD-A09533288-003-20-5:10	BRD-A09533288	verapamil	PC3	10 uM	6 h	0.861114	-0.828532
CPC003_PC3_6H:BRD-A10715913-001-03-8:10	BRD-A10715913	sulpiride	PC3	10 uM	6 h	0.822807	-0.811812
CPC003_PC3_6H:BRD-A11605036-001-03-2:10	BRD-A11605036	thiocolchicoside	PC3	10 uM	6 h	0.830948	-0.74168
CPC003_PC3_6H:BRD-A13650332-236-03-9:10	BRD-A13650332	flucloxacillin	PC3	10 uM	6 h	0.826127	-0.165698
CPC003_PC3_6H:BRD-A13964793-001-01-8:10	BRD-A13964793	BRD-A13964793	PC3	10 uM	6 h	1.06756	-0.734144
CPC003_PC3_6H:BRD-A14395271-001-01-5:10	BRD-A14395271	mesoridazine	PC3	10 uM	6 h	1.02449	-0.189299
CPC003_PC3_6H:BRD-A15931911-001-02-0:10	BRD-A15931911	bucladesine	PC3	10 uM	6 h	0.871121	-0.677476
CPC003_PC3_6H:BRD-A16332958-001-04-0:10	BRD-A16332958	modafinil	PC3	10 uM	6 h	0.796731	-0.401295
CPC003_PC3_6H:BRD-A16665823-001-01-2:10	BRD-A16665823	butoconazole	PC3	10 uM	6 h	0.792313	-1.07717
CPC003_PC3_6H:BRD-A17016119-001-01-0:10	BRD-A17016119	rhizocarpic-acid	PC3	10 uM	6 h	1.00894	-0.788127
CPC003_PC3_6H:BRD-A17411484-001-05-1:10	BRD-A17411484	carprofen	PC3	10 uM	6 h	0.874302	-0.392902
CPC003_PC3_6H:BRD-A18202423-001-01-6:10	BRD-A18202423	CPCCOEt	PC3	10 uM	6 h	0.848161	-0.71401
CPC003_PC3_6H:BRD-A18932057-001-01-1:10	BRD-A18932057	haematoxylin-pentaacetate	PC3	10 uM	6 h	0.973837	-1.46819
CPC003_PC3_6H:BRD-A19037878:10	BRD-A19037878	trichostatin-a	PC3	10 uM	6 h	0.944695	-0.871508
CPC003_PC3_6H:BRD-A19053259-003-03-3:10	BRD-A19053259	pseudopelletierine	PC3	10 uM	6 h	0.85355	-0.521681
CPC003_PC3_6H:BRD-A19500257:10	BRD-A19500257	geldanamycin	PC3	10 uM	6 h	0.936201	-0.0867479
CPC003_PC3_6H:BRD-A22380646-001-02-3:10	BRD-A22380646	pantoprazole	PC3	10 uM	6 h	0.906724	-0.599171
CPC003_PC3_6H:BRD-A23226398-001-04-3:10	BRD-A23226398	estradiol	PC3	10 uM	6 h	0.848697	-0.34515
CPC003_PC3_6H:BRD-A23683907-334-01-0:10	BRD-A23683907	NAS-181	PC3	10 uM	6 h	0.756269	-0.808487
CPC003_PC3_6H:BRD-A25143711-001-01-4:10	BRD-A25143711	hydrocortisone-valerate	PC3	10 uM	6 h	0.829339	-0.273003
CPC003_PC3_6H:BRD-A25775766-001-03-3:10	BRD-A25775766	securinine	PC3	10 uM	6 h	0.858472	-0.635681
CPC003_PC3_6H:BRD-A26032986-050-01-3:10	BRD-A26032986	zaldaride	PC3	10 uM	6 h	0.925856	-0.456007
CPC003_PC3_6H:BRD-A26334849-003-16-7:10	BRD-A26334849	propafenone	PC3	10 uM	6 h	0.811573	-0.38014
CPC003_PC3_6H:BRD-A29437505-001-01-6:10	BRD-A29437505	RWJ-21757	PC3	10 uM	6 h	0.856592	-0.410246
CPC003_PC3_6H:BRD-A29485665-001-03-7:10	BRD-A29485665	bicalutamide	PC3	10 uM	6 h	0.873164	-0.648474
CPC003_PC3_6H:BRD-A30590053-003-01-1:10	BRD-A30590053	MR-16728	PC3	10 uM	6 h	0.872868	-0.78886
CPC003_PC3_6H:BRD-A30815329-001-03-0:10	BRD-A30815329	felodipine	PC3	10 uM	6 h	0.821274	-1.0253
CPC003_PC3_6H:BRD-A31007383-001-01-0:10	BRD-A31007383	SDZ-WAG-994	PC3	10 uM	6 h	0.906385	-0.644545
CPC003_PC3_6H:BRD-A31195449-004-01-9:10	BRD-A31195449	TCB2	PC3	10 uM	6 h	0.918528	-0.722874
CPC003_PC3_6H:BRD-A31575449-300-01-4:10	BRD-A31575449	CGP-20712	PC3	10 uM	6 h	0.856162	-0.329161
CPC003_PC3_6H:BRD-A31801025-001-01-0:10	BRD-A31801025	formestane	PC3	10 uM	6 h	0.845137	-0.842718
CPC003_PC3_6H:BRD-A32349859-001-02-8:10	BRD-A32349859	methyl-angolensate	PC3	10 uM	6 h	0.91311	-0.228455
CPC003_PC3_6H:BRD-A33833419-003-01-1:10	BRD-A33833419	TER-14687	PC3	10 uM	6 h	0.773744	-0.800766
CPC003_PC3_6H:BRD-A34205397-001-03-7:10	BRD-A34205397	suloctidil	PC3	10 uM	6 h	0.754569	-1.0831
CPC003_PC3_6H:BRD-A34751532-001-04-4:10	BRD-A34751532	homosalate	PC3	10 uM	6 h	0.79884	0.143573
CPC003_PC3_6H:BRD-A35338386-001-04-6:10	BRD-A35338386	NECA	PC3	10 uM	6 h	0.797229	-0.0353325
CPC003_PC3_6H:BRD-A35511923-019-01-6:10	BRD-A35511923	L-803087	PC3	10 uM	6 h	0.880353	-0.289356
CPC003_PC3_6H:BRD-A36074203-003-03-5:10	BRD-A36074203	remacemide	PC3	10 uM	6 h	0.796451	-0.946525
CPC003_PC3_6H:BRD-A36318220-001-01-3:10	BRD-A36318220	necrostatin-1	PC3	10 uM	6 h	0.823934	-0.292604
CPC003_PC3_6H:BRD-A36471396-003-02-2:10	BRD-A36471396	biperiden	PC3	10 uM	6 h	0.90484	-0.63689
CPC003_PC3_6H:BRD-A37817666-001-02-2:10	BRD-A37817666	picrotoxin	PC3	10 uM	6 h	0.909811	-0.0509184
CPC003_PC3_6H:BRD-A39290993-001-03-2:10	BRD-A39290993	cyproterone	PC3	10 uM	6 h	1.06051	-0.520312
CPC003_PC3_6H:BRD-A39969961-001-01-3:10	BRD-A39969961	eplerenone	PC3	10 uM	6 h	0.923737	-0.234396
CPC003_PC3_6H:BRD-A41112154-001-02-1:10	BRD-A41112154	oleanolic-acid	PC3	10 uM	6 h	0.756754	-1.67139
CPC003_PC3_6H:BRD-A41145729-001-02-7:10	BRD-A41145729	methoprene-acid	PC3	10 uM	6 h	0.997478	-0.554886
CPC003_PC3_6H:BRD-A41250306-001-03-4:10	BRD-A41250306	cyclopenthiazide	PC3	10 uM	6 h	1.06313	-0.799827
CPC003_PC3_6H:BRD-A41301928-001-02-5:10	BRD-A41301928	bongkrek-acid	PC3	10 uM	6 h	0.88124	-0.418832
CPC003_PC3_6H:BRD-A41722204-003-01-5:10	BRD-A41722204	sulmazole	PC3	10 uM	6 h	0.969241	-0.735613
CPC003_PC3_6H:BRD-A41833852-001-01-9:10	BRD-A41833852	naloxone	PC3	10 uM	6 h	0.904217	-0.517891
CPC003_PC3_6H:BRD-A41941932-001-03-0:10	BRD-A41941932	vitexin	PC3	10 uM	6 h	1.01698	-0.764878
CPC003_PC3_6H:BRD-A42167015-003-03-7:10	BRD-A42167015	carteolol	PC3	10 uM	6 h	0.954414	-0.214599
CPC003_PC3_6H:BRD-A42571354-300-07-0:10	BRD-A42571354	cetirizine	PC3	10 uM	6 h	0.834415	-0.432013
CPC003_PC3_6H:BRD-A43882281-001-11-4:10	BRD-A43882281	pinacidil	PC3	10 uM	6 h	0.884951	-1.02187
CPC003_PC3_6H:BRD-A48570745-001-01-1:10	BRD-A48570745	ivermectin	PC3	10 uM	6 h	0.861532	-1.60679
CPC003_PC3_6H:BRD-A48720949-001-03-2:10	BRD-A48720949	testosterone-propionate	PC3	10 uM	6 h	1.00033	-0.523335
CPC003_PC3_6H:BRD-A49765801-001-03-3:10	BRD-A49765801	fludroxycortide	PC3	10 uM	6 h	0.858799	0.398639
CPC003_PC3_6H:BRD-A50737080-001-01-4:10	BRD-A50737080	CGK-733	PC3	10 uM	6 h	0.505398	-2.61518
CPC003_PC3_6H:BRD-A51820102-008-16-4:10	BRD-A51820102	econazole	PC3	10 uM	6 h	0.965294	-0.95291
CPC003_PC3_6H:BRD-A53131506-001-01-3:10	BRD-A53131506	epitestosterone	PC3	10 uM	6 h	0.907132	-0.0779344
CPC003_PC3_6H:BRD-A55594068-065-03-1:10	BRD-A55594068	vinblastine	PC3	10 uM	6 h	0.740036	-0.970792
CPC003_PC3_6H:BRD-A55962179-001-08-0:10	BRD-A55962179	omeprazole	PC3	10 uM	6 h	0.830177	-1.02586
CPC003_PC3_6H:BRD-A59174698-003-12-8:10	BRD-A59174698	ritodrine	PC3	10 uM	6 h	0.936602	-0.371352
CPC003_PC3_6H:BRD-A60414806-065-01-6:10	BRD-A60414806	vincristine	PC3	10 uM	6 h	0.815412	-0.966278
CPC003_PC3_6H:BRD-A62035778-004-02-8:10	BRD-A62035778	scopolamine	PC3	10 uM	6 h	1.11627	-0.264945
CPC003_PC3_6H:BRD-A65449987-001-06-2:10	BRD-A65449987	flunisolide	PC3	10 uM	6 h	0.912827	-0.147371
CPC003_PC3_6H:BRD-A67799922-003-15-3:10	BRD-A67799922	phenoxybenzamine	PC3	10 uM	6 h	0.885706	-1.12245
CPC003_PC3_6H:BRD-A68009927-003-02-9:10	BRD-A68009927	daunorubicin	PC3	10 uM	6 h	0.774476	0.0730597
CPC003_PC3_6H:BRD-A70649075-008-17-5:10	BRD-A70649075	sulconazole	PC3	10 uM	6 h	0.680807	-0.922544
CPC003_PC3_6H:BRD-A71816415-236-03-5:10	BRD-A71816415	pravastatin	PC3	10 uM	6 h	0.95628	-0.891746
CPC003_PC3_6H:BRD-A72596465-001-01-3:10	BRD-A72596465	GW-6471	PC3	10 uM	6 h	0.929332	-0.199598
CPC003_PC3_6H:BRD-A73909368-001-01-5:10	BRD-A73909368	dactinomycin	PC3	10 uM	6 h	1.09797	-0.650648
CPC003_PC3_6H:BRD-A75172220-001-03-2:10	BRD-A75172220	hydrocortisone	PC3	10 uM	6 h	0.904916	0.039684
CPC003_PC3_6H:BRD-A75402480-001-03-8:10	BRD-A75402480	deoxycorticosterone-acetate	PC3	10 uM	6 h	0.846849	-0.624946
CPC003_PC3_6H:BRD-A75409952:10	BRD-A75409952	wortmannin	PC3	10 uM	6 h	0.316087	-3.15829
CPC003_PC3_6H:BRD-A75455249-001-12-9:10	BRD-A75455249	kavain	PC3	10 uM	6 h	0.849203	-0.616119
CPC003_PC3_6H:BRD-A77722753-003-02-5:10	BRD-A77722753	hydralazine	PC3	10 uM	6 h	0.967788	-0.595485
CPC003_PC3_6H:BRD-A78877355-001-02-2:10	BRD-A78877355	nefopam	PC3	10 uM	6 h	0.889842	-0.39352
CPC003_PC3_6H:BRD-A83081521-001-01-5:10	BRD-A83081521	finasteride	PC3	10 uM	6 h	1.00275	-0.574873
CPC003_PC3_6H:BRD-A94709349-001-03-4:10	BRD-A94709349	metaxalone	PC3	10 uM	6 h	1.0348	-0.841349
CPC003_PC3_6H:BRD-A95513702-001-03-0:10	BRD-A95513702	androsta-1,4-dien-3,17-dione	PC3	10 uM	6 h	0.976606	-0.531633
CPC003_PC3_6H:BRD-A97674275-001-04-3:10	BRD-A97674275	ranolazine	PC3	10 uM	6 h	0.880052	-0.571446
CPC003_PC3_6H:BRD-A97730597-003-03-2:10	BRD-A97730597	hexylcaine	PC3	10 uM	6 h	0.937912	-0.677074
CPC003_PC3_6H:BRD-A97739905-001-15-8:10	BRD-A97739905	ketoprofen	PC3	10 uM	6 h	0.927829	-0.84196
CPC003_PC3_6H:BRD-A98702003-304-03-0:10	BRD-A98702003	carbenoxolone	PC3	10 uM	6 h	0.862252	-0.392793
CPC003_PC3_6H:BRD-A99449986-001-01-4:10	BRD-A99449986	MT-21	PC3	10 uM	6 h	0.948233	-1.01493
CPC003_PC3_6H:BRD-K00206590-001-01-2:10	BRD-K00206590	P-1075	PC3	10 uM	6 h	0.898926	-0.477194
CPC003_PC3_6H:BRD-K00312224-001-03-8:10	BRD-K00312224	PPT	PC3	10 uM	6 h	0.909447	-0.645248
CPC003_PC3_6H:BRD-K00610438-003-01-7:10	BRD-K00610438	altanserin	PC3	10 uM	6 h	0.928533	-0.797159
CPC003_PC3_6H:BRD-K00675675-003-01-2:10	BRD-K00675675	CL-82198	PC3	10 uM	6 h	0.973682	-0.435091
CPC003_PC3_6H:BRD-K00824317-001-03-0:10	BRD-K00824317	fludroxycortide	PC3	10 uM	6 h	0.925586	-1.03059
CPC003_PC3_6H:BRD-K00959089-001-01-4:10	BRD-K00959089	thenoyltrifluoroacetone	PC3	10 uM	6 h	0.870961	-0.536675
CPC003_PC3_6H:BRD-K01095011-001-03-5:10	BRD-K01095011	finasteride	PC3	10 uM	6 h	0.961755	-0.348781
CPC003_PC3_6H:BRD-K01624546-001-02-8:10	BRD-K01624546	docosatrienoic-acid	PC3	10 uM	6 h	0.896737	-0.868759
CPC003_PC3_6H:BRD-K01648091-001-04-2:10	BRD-K01648091	LE-300	PC3	10 uM	6 h	0.853847	-0.0788532
CPC003_PC3_6H:BRD-K01663662-003-03-8:10	BRD-K01663662	diphenidol	PC3	10 uM	6 h	0.915538	-0.701026
CPC003_PC3_6H:BRD-K01815685-001-07-2:10	BRD-K01815685	indole-3-carbinol	PC3	10 uM	6 h	0.831732	-0.789193
CPC003_PC3_6H:BRD-K01902415-001-03-4:10	BRD-K01902415	pirinixic-acid	PC3	10 uM	6 h	0.829438	-0.847922
CPC003_PC3_6H:BRD-K02715688-001-01-3:10	BRD-K02715688	hydrastine-(1r,-9s)	PC3	10 uM	6 h	0.98377	-0.420464
CPC003_PC3_6H:BRD-K03015355-003-01-5:10	BRD-K03015355	forskolin	PC3	10 uM	6 h	0.86402	-0.0944748
CPC003_PC3_6H:BRD-K03384561-001-01-9:10	BRD-K03384561	roquinimex	PC3	10 uM	6 h	0.949577	-0.527502
CPC003_PC3_6H:BRD-K03440695-001-02-6:10	BRD-K03440695	boldine	PC3	10 uM	6 h	0.948501	-0.602292
CPC003_PC3_6H:BRD-K03600606-001-02-3:10	BRD-K03600606	catechin	PC3	10 uM	6 h	0.905285	-0.461339
CPC003_PC3_6H:BRD-K03642198-300-01-7:10	BRD-K03642198	AY-9944	PC3	10 uM	6 h	0.80913	-0.254403
CPC003_PC3_6H:BRD-K03981224-001-02-9:10	BRD-K03981224	ethisterone	PC3	10 uM	6 h	1.00007	-0.31941
CPC003_PC3_6H:BRD-K04010869-001-02-6:10	BRD-K04010869	prostaglandin-a1	PC3	10 uM	6 h	0.901198	-0.480396
CPC003_PC3_6H:BRD-K04046242-001-03-6:10	BRD-K04046242	equilin	PC3	10 uM	6 h	0.962632	-0.158338
CPC003_PC3_6H:BRD-K04170657-001-02-4:10	BRD-K04170657	psoromic-acid	PC3	10 uM	6 h	0.874801	-0.498142
CPC003_PC3_6H:BRD-K04218075-048-03-4:10	BRD-K04218075	clomifene	PC3	10 uM	6 h	0.904699	-0.429495
CPC003_PC3_6H:BRD-K05977355-001-09-1:10	BRD-K05977355	fluconazole	PC3	10 uM	6 h	0.794183	-0.600274
CPC003_PC3_6H:BRD-K06014311-001-01-2:10	BRD-K06014311	DH-97	PC3	10 uM	6 h	0.639914	1.43497
CPC003_PC3_6H:BRD-K06159959-001-01-2:10	BRD-K06159959	CCMQ	PC3	10 uM	6 h	0.977949	-0.488016
CPC003_PC3_6H:BRD-K06221026-001-03-5:10	BRD-K06221026	DUP-697	PC3	10 uM	6 h	0.862507	-0.730401
CPC003_PC3_6H:BRD-K06234293-001-01-8:10	BRD-K06234293	LY-364947	PC3	10 uM	6 h	0.98667	-0.64334
CPC003_PC3_6H:BRD-K06593056-001-01-4:10	BRD-K06593056	LE-135	PC3	10 uM	6 h	0.782244	-1.07443
CPC003_PC3_6H:BRD-K06854232-001-03-3:10	BRD-K06854232	AM-580	PC3	10 uM	6 h	0.88728	-0.58567
CPC003_PC3_6H:BRD-K07507905-236-01-8:10	BRD-K07507905	BRL-37344	PC3	10 uM	6 h	0.81991	-0.297782
CPC003_PC3_6H:BRD-K07996107-001-03-3:10	BRD-K07996107	harpagoside	PC3	10 uM	6 h	0.812147	-1.23943
CPC003_PC3_6H:BRD-K08438429-001-01-0:10	BRD-K08438429	BRD-K08438429	PC3	10 uM	6 h	0.790045	-0.873576
CPC003_PC3_6H:BRD-K08554278-001-02-4:10	BRD-K08554278	bisbenzimide	PC3	10 uM	6 h	1.11606	-1.11257
CPC003_PC3_6H:BRD-K08619574-334-03-9:10	BRD-K08619574	thioproperazine	PC3	10 uM	6 h	0.940831	-0.179886
CPC003_PC3_6H:BRD-K08619838-300-03-2:10	BRD-K08619838	tremorine	PC3	10 uM	6 h	0.956639	-0.0104864
CPC003_PC3_6H:BRD-K08640512-003-01-5:10	BRD-K08640512	RS-100329	PC3	10 uM	6 h	1.00744	-0.659201
CPC003_PC3_6H:BRD-K08714182-001-01-1:10	BRD-K08714182	sericetin	PC3	10 uM	6 h	0.972787	-0.372611
CPC003_PC3_6H:BRD-K08806317-050-03-6:10	BRD-K08806317	timolol	PC3	10 uM	6 h	0.978753	-0.488425
CPC003_PC3_6H:BRD-K08890269-001-01-5:10	BRD-K08890269	CO-102862	PC3	10 uM	6 h	0.81638	-0.580302
CPC003_PC3_6H:BRD-K08996725-313-01-7:10	BRD-K08996725	zolantidine	PC3	10 uM	6 h	0.960114	-0.682956
CPC003_PC3_6H:BRD-K08998509-001-01-6:10	BRD-K08998509	fananserin	PC3	10 uM	6 h	0.91321	-0.755163
CPC003_PC3_6H:BRD-K09132007-001-01-8:10	BRD-K09132007	D-4476	PC3	10 uM	6 h	0.858719	-0.812018
CPC003_PC3_6H:BRD-K09416995-001-21-7:10	BRD-K09416995	lovastatin	PC3	10 uM	6 h	1.02233	-0.823005
CPC003_PC3_6H:BRD-K09859624-004-03-9:10	BRD-K09859624	methantheline	PC3	10 uM	6 h	0.908332	-0.227907
CPC003_PC3_6H:BRD-K10065684-001-06-6:10	BRD-K10065684	dantron	PC3	10 uM	6 h	0.996568	-0.248546
CPC003_PC3_6H:BRD-K10207760-236-03-0:10	BRD-K10207760	lasalocid	PC3	10 uM	6 h	0.751715	-1.14077
CPC003_PC3_6H:BRD-K10705233-001-01-4:10	BRD-K10705233	GW-405833	PC3	10 uM	6 h	0.949584	-0.810286
CPC003_PC3_6H:BRD-K11107424-001-01-1:10	BRD-K11107424	tiotidine	PC3	10 uM	6 h	1.11718	-0.792229
CPC003_PC3_6H:BRD-K11158509-001-02-0:10	BRD-K11158509	tyrphostin-B44	PC3	10 uM	6 h	0.922326	-0.0271053
CPC003_PC3_6H:BRD-K11163873-001-02-8:10	BRD-K11163873	phenanthridone	PC3	10 uM	6 h	0.912955	-0.36331
CPC003_PC3_6H:BRD-K11399644-003-03-0:10	BRD-K11399644	phenformin	PC3	10 uM	6 h	0.926881	-0.0267548
CPC003_PC3_6H:BRD-K12219985-001-15-4:10	BRD-K12219985	glipizide	PC3	10 uM	6 h	0.824923	-0.991058
CPC003_PC3_6H:BRD-K12260308-001-04-2:10	BRD-K12260308	xanthoxyline	PC3	10 uM	6 h	0.765398	-0.716597
CPC003_PC3_6H:BRD-K12357156-001-01-5:10	BRD-K12357156	AG-490	PC3	10 uM	6 h	0.935957	-0.353721
CPC003_PC3_6H:BRD-K12765235-304-03-8:10	BRD-K12765235	carbenoxolone	PC3	10 uM	6 h	0.858891	-0.250489
CPC003_PC3_6H:BRD-K12932420-001-01-5:10	BRD-K12932420	YM-976	PC3	10 uM	6 h	0.849037	0.0467092
CPC003_PC3_6H:BRD-K13032584-003-03-7:10	BRD-K13032584	procarbazine	PC3	10 uM	6 h	0.98999	-0.264419
CPC003_PC3_6H:BRD-K13169950-001-04-5:10	BRD-K13169950	NSC-3852	PC3	10 uM	6 h	1.17455	-0.350927
CPC003_PC3_6H:BRD-K13261168-001-01-4:10	BRD-K13261168	quinelorane	PC3	10 uM	6 h	0.844614	-1.10267
CPC003_PC3_6H:BRD-K13926615-003-02-5:10	BRD-K13926615	vardenafil	PC3	10 uM	6 h	0.728216	0.109028
CPC003_PC3_6H:BRD-K14204120-003-02-4:10	BRD-K14204120	ranitidine	PC3	10 uM	6 h	0.855811	-0.146166
CPC003_PC3_6H:BRD-K14765469-003-02-3:10	BRD-K14765469	vesamicol	PC3	10 uM	6 h	0.922066	-0.594283
CPC003_PC3_6H:BRD-K14767410-001-01-5:10	BRD-K14767410	SC-560	PC3	10 uM	6 h	0.911737	-0.159691
CPC003_PC3_6H:BRD-K14807180-001-01-7:10	BRD-K14807180	SB-221284	PC3	10 uM	6 h	0.948088	-0.818066
CPC003_PC3_6H:BRD-K14844937-001-01-6:10	BRD-K14844937	BRD-K14844937	PC3	10 uM	6 h	0.955728	-0.922841
CPC003_PC3_6H:BRD-K14965640-001-03-3:10	BRD-K14965640	ibuprofen-(S)	PC3	10 uM	6 h	0.998455	-0.344071
CPC003_PC3_6H:BRD-K14993104-001-03-4:10	BRD-K14993104	bemegride	PC3	10 uM	6 h	0.808464	-0.941018
CPC003_PC3_6H:BRD-K15196155-001-01-5:10	BRD-K15196155	IBC-293	PC3	10 uM	6 h	0.857019	-0.718009
CPC003_PC3_6H:BRD-K15409150-001-01-7:10	BRD-K15409150	penfluridol	PC3	10 uM	6 h	0.828246	-0.755869
CPC003_PC3_6H:BRD-K15522385-003-01-0:10	BRD-K15522385	cinanserin	PC3	10 uM	6 h	0.817882	-0.408037
CPC003_PC3_6H:BRD-K15588452-003-01-9:10	BRD-K15588452	R-96544	PC3	10 uM	6 h	0.912575	-0.512988
CPC003_PC3_6H:BRD-K15601958-001-01-3:10	BRD-K15601958	SEW-2871	PC3	10 uM	6 h	0.896201	-0.473982
CPC003_PC3_6H:BRD-K15616905-001-01-5:10	BRD-K15616905	CCCP	PC3	10 uM	6 h	0.671243	-2.47929
CPC003_PC3_6H:BRD-K15715913-001-01-5:10	BRD-K15715913	fluperlapine	PC3	10 uM	6 h	0.826436	-0.316717
CPC003_PC3_6H:BRD-K17378184-300-03-4:10	BRD-K17378184	BP-897	PC3	10 uM	6 h	0.804459	-0.435057
CPC003_PC3_6H:BRD-K17415526-001-02-7:10	BRD-K17415526	tyrphostin-AG-835	PC3	10 uM	6 h	0.98139	-0.147036
CPC003_PC3_6H:BRD-K17497770-001-01-0:10	BRD-K17497770	butein	PC3	10 uM	6 h	0.999211	-1.01949
CPC003_PC3_6H:BRD-K17674993-001-03-1:10	BRD-K17674993	diflorasone	PC3	10 uM	6 h	0.892564	-0.0640409
CPC003_PC3_6H:BRD-K17693482-001-03-9:10	BRD-K17693482	BRD-K17693482	PC3	10 uM	6 h	0.912299	-0.0303388
CPC003_PC3_6H:BRD-K17705806-003-01-0:10	BRD-K17705806	JTC-801	PC3	10 uM	6 h	0.482805	-3.14948
CPC003_PC3_6H:BRD-K17796732-001-02-0:10	BRD-K17796732	JWH-015	PC3	10 uM	6 h	1.05859	-0.778326
CPC003_PC3_6H:BRD-K18059238-001-02-1:10	BRD-K18059238	gamma-linolenic-acid	PC3	10 uM	6 h	1.13737	-0.766935
CPC003_PC3_6H:BRD-K18250272-003-03-7:10	BRD-K18250272	propoxycaine	PC3	10 uM	6 h	0.976833	-0.948299
CPC003_PC3_6H:BRD-K18574842-323-03-3:10	BRD-K18574842	nafcillin	PC3	10 uM	6 h	0.953223	-0.629825
CPC003_PC3_6H:BRD-K18742343-001-03-2:10	BRD-K18742343	H-8	PC3	10 uM	6 h	0.778621	-0.194739
CPC003_PC3_6H:BRD-K18779551-003-03-7:10	BRD-K18779551	bifemelane	PC3	10 uM	6 h	0.955457	-0.887511
CPC003_PC3_6H:BRD-K18799075-001-01-0:10	BRD-K18799075	BAY-59-3074	PC3	10 uM	6 h	0.879503	-0.459472
CPC003_PC3_6H:BRD-K18909381-001-01-4:10	BRD-K18909381	CGS-12066B	PC3	10 uM	6 h	0.636223	-1.43275
CPC003_PC3_6H:BRD-K18910433-001-05-1:10	BRD-K18910433	estradiol	PC3	10 uM	6 h	0.957219	0.0787251
CPC003_PC3_6H:BRD-K19309090-300-03-0:10	BRD-K19309090	SR-95639A	PC3	10 uM	6 h	0.864452	-0.811615
CPC003_PC3_6H:BRD-K19360254-001-01-3:10	BRD-K19360254	ergocornine	PC3	10 uM	6 h	0.990746	-0.573256
CPC003_PC3_6H:BRD-K21565985-001-15-9:10	BRD-K21565985	xylazine	PC3	10 uM	6 h	1.0466	-0.509445
CPC003_PC3_6H:BRD-K21853356-001-03-6:10	BRD-K21853356	RG-14620	PC3	10 uM	6 h	0.933905	-0.953664
CPC003_PC3_6H:BRD-K22503835-001-06-0:10	BRD-K22503835	scriptaid	PC3	10 uM	6 h	0.976065	-0.608209
CPC003_PC3_6H:BRD-K23335153-300-01-7:10	BRD-K23335153	AMN-082	PC3	10 uM	6 h	0.885747	-0.43926
CPC003_PC3_6H:BRD-K23566484-001-09-4:10	BRD-K23566484	nilutamide	PC3	10 uM	6 h	1.09501	-0.703066
CPC003_PC3_6H:BRD-K25741894-001-03-8:10	BRD-K25741894	skimmianine	PC3	10 uM	6 h	0.944647	-0.0725783
CPC003_PC3_6H:BRD-K25875056-001-01-2:10	BRD-K25875056	SC-9	PC3	10 uM	6 h	0.956109	-0.117198
CPC003_PC3_6H:BRD-K25906698-303-01-9:10	BRD-K25906698	immepip	PC3	10 uM	6 h	0.96457	-1.14495
CPC003_PC3_6H:BRD-K26160755-003-01-8:10	BRD-K26160755	RS-45041-190	PC3	10 uM	6 h	0.978915	-0.843133
CPC003_PC3_6H:BRD-K26373640-001-02-8:10	BRD-K26373640	IKK-2-inhibitor	PC3	10 uM	6 h	1.10806	-0.193432
CPC003_PC3_6H:BRD-K27450477-001-03-9:10	BRD-K27450477	EHNA	PC3	10 uM	6 h	0.95316	-0.46154
CPC003_PC3_6H:BRD-K27499107-001-02-6:10	BRD-K27499107	carbacyclin	PC3	10 uM	6 h	0.860262	-0.565977
CPC003_PC3_6H:BRD-K28115081-001-01-9:10	BRD-K28115081	apafant	PC3	10 uM	6 h	0.9483	-0.236125
CPC003_PC3_6H:BRD-K28137194-003-01-3:10	BRD-K28137194	loreclezole	PC3	10 uM	6 h	0.901253	-0.903107
CPC003_PC3_6H:BRD-K28168037-001-01-3:10	BRD-K28168037	fenretinide	PC3	10 uM	6 h	0.918267	-0.653951
CPC003_PC3_6H:BRD-K28183345-003-07-2:10	BRD-K28183345	proguanil	PC3	10 uM	6 h	0.753194	-0.542332
CPC003_PC3_6H:BRD-K28453807-003-05-4:10	BRD-K28453807	nitrocaramiphen	PC3	10 uM	6 h	0.926646	-0.888728
CPC003_PC3_6H:BRD-K28667196-001-02-9:10	BRD-K28667196	fillalbin	PC3	10 uM	6 h	0.777018	-0.627826
CPC003_PC3_6H:BRD-K28863208-001-01-2:10	BRD-K28863208	PNU-282987	PC3	10 uM	6 h	0.862432	-0.532788
CPC003_PC3_6H:BRD-K30296925-001-02-1:10	BRD-K30296925	flavokavain-b	PC3	10 uM	6 h	0.798723	-0.868105
CPC003_PC3_6H:BRD-K30990140-003-01-6:10	BRD-K30990140	FR-122047	PC3	10 uM	6 h	1.03243	-0.463817
CPC003_PC3_6H:BRD-K31054881-300-01-3:10	BRD-K31054881	BMY-7378	PC3	10 uM	6 h	0.976099	0.00187404
CPC003_PC3_6H:BRD-K31238592-001-01-6:10	BRD-K31238592	devazepide	PC3	10 uM	6 h	0.960131	-1.00859
CPC003_PC3_6H:BRD-K31477169-001-02-1:10	BRD-K31477169	methyl-everninic-acid	PC3	10 uM	6 h	0.886066	-0.264756
CPC003_PC3_6H:BRD-K31611373-001-02-7:10	BRD-K31611373	fluprostenol	PC3	10 uM	6 h	0.904933	-0.35109
CPC003_PC3_6H:BRD-K31627533-001-03-8:10	BRD-K31627533	rimexolone	PC3	10 uM	6 h	0.911668	-0.0289049
CPC003_PC3_6H:BRD-K31633810-003-01-0:10	BRD-K31633810	DAU-5884	PC3	10 uM	6 h	0.978132	-0.780062
CPC003_PC3_6H:BRD-K31912990-003-01-0:10	BRD-K31912990	CGP-71683	PC3	10 uM	6 h	0.938401	-0.855915
CPC003_PC3_6H:BRD-K32164935-001-17-5:10	BRD-K32164935	tolazamide	PC3	10 uM	6 h	0.885874	0.101637
CPC003_PC3_6H:BRD-K32584078-001-02-3:10	BRD-K32584078	BML-257	PC3	10 uM	6 h	0.963107	-0.207637
CPC003_PC3_6H:BRD-K32645441-001-01-4:10	BRD-K32645441	dipropyl-5ct	PC3	10 uM	6 h	0.932099	-0.459339
CPC003_PC3_6H:BRD-K32696739-001-02-6:10	BRD-K32696739	noreleagnine	PC3	10 uM	6 h	0.918098	-0.391673
CPC003_PC3_6H:BRD-K32755366-003-03-4:10	BRD-K32755366	reserpic-acid	PC3	10 uM	6 h	0.886677	-0.981836
CPC003_PC3_6H:BRD-K33193182-001-02-5:10	BRD-K33193182	methylnorlichexanthone	PC3	10 uM	6 h	0.924413	-0.883006
CPC003_PC3_6H:BRD-K33211335-337-03-7:10	BRD-K33211335	dextromethorphan	PC3	10 uM	6 h	0.967166	-0.796494
CPC003_PC3_6H:BRD-K33396764-001-02-0:10	BRD-K33396764	alpha-linolenic-acid	PC3	10 uM	6 h	0.911635	-0.652445
CPC003_PC3_6H:BRD-K33453211-003-03-2:10	BRD-K33453211	levocabastine	PC3	10 uM	6 h	0.885472	-0.77696
CPC003_PC3_6H:BRD-K34415467-003-08-0:10	BRD-K34415467	trimethobenzamide	PC3	10 uM	6 h	0.926585	-0.685434
CPC003_PC3_6H:BRD-K34776109-001-03-4:10	BRD-K34776109	glimepiride	PC3	10 uM	6 h	0.831516	-1.31875
CPC003_PC3_6H:BRD-K34995470-001-02-3:10	BRD-K34995470	SU-1498	PC3	10 uM	6 h	0.746774	-1.00659
CPC003_PC3_6H:BRD-K35189033-001-03-0:10	BRD-K35189033	levonorgestrel	PC3	10 uM	6 h	0.934221	-0.16713
CPC003_PC3_6H:BRD-K35430135-003-01-5:10	BRD-K35430135	SR-59230A	PC3	10 uM	6 h	0.899159	-0.634862
CPC003_PC3_6H:BRD-K35629949-001-01-2:10	BRD-K35629949	SR-27897	PC3	10 uM	6 h	0.967469	-0.778095
CPC003_PC3_6H:BRD-K35708212-331-03-1:10	BRD-K35708212	ouabain	PC3	10 uM	6 h	0.435444	-1.94733
CPC003_PC3_6H:BRD-K36007650-300-02-3:10	BRD-K36007650	puromycin	PC3	10 uM	6 h	0.616868	-1.53514
CPC003_PC3_6H:BRD-K36009368-001-01-8:10	BRD-K36009368	NNC-63-0532	PC3	10 uM	6 h	1.00005	-0.78525
CPC003_PC3_6H:BRD-K36198571-001-01-2:10	BRD-K36198571	WAY-170523	PC3	10 uM	6 h	0.988784	-0.332487
CPC003_PC3_6H:BRD-K37618799-001-01-4:10	BRD-K37618799	MRS-1220	PC3	10 uM	6 h	0.815581	-0.568184
CPC003_PC3_6H:BRD-K37691127-001-02-2:10	BRD-K37691127	hinokitiol	PC3	10 uM	6 h	0.949364	-0.135453
CPC003_PC3_6H:BRD-K37792168-001-01-0:10	BRD-K37792168	denbufylline	PC3	10 uM	6 h	0.969088	-0.487009
CPC003_PC3_6H:BRD-K37848908-001-03-1:10	BRD-K37848908	ceforanide	PC3	10 uM	6 h	0.865411	-0.839663
CPC003_PC3_6H:BRD-K37865504-001-01-7:10	BRD-K37865504	LY-2183240	PC3	10 uM	6 h	0.86548	-0.901573
CPC003_PC3_6H:BRD-K37883585-001-01-2:10	BRD-K37883585	BRD-K37883585	PC3	10 uM	6 h	0.94959	-0.714211
CPC003_PC3_6H:BRD-K38003476-001-03-4:10	BRD-K38003476	clocortolone-pivalate	PC3	10 uM	6 h	0.95632	0.0511559
CPC003_PC3_6H:BRD-K38197229-001-17-4:10	BRD-K38197229	buMetanide	PC3	10 uM	6 h	0.977492	0.0577896
CPC003_PC3_6H:BRD-K38449220-001-03-8:10	BRD-K38449220	seneciphylline	PC3	10 uM	6 h	0.87497	-0.115412
CPC003_PC3_6H:BRD-K38477985-001-01-8:10	BRD-K38477985	malonoben	PC3	10 uM	6 h	0.652448	-2.78312
CPC003_PC3_6H:BRD-K40902647-001-03-7:10	BRD-K40902647	vincamine	PC3	10 uM	6 h	1.01043	-0.786483
CPC003_PC3_6H:BRD-K40990712-001-02-4:10	BRD-K40990712	hexamethyleneamiloride	PC3	10 uM	6 h	0.738331	-0.310657
CPC003_PC3_6H:BRD-K41160163-001-01-9:10	BRD-K41160163	fenobam	PC3	10 uM	6 h	0.99751	-0.275851
CPC003_PC3_6H:BRD-K41567364-001-01-2:10	BRD-K41567364	SB-334867	PC3	10 uM	6 h	0.893405	-1.00889
CPC003_PC3_6H:BRD-K41996876-001-03-0:10	BRD-K41996876	tyrphostin-1	PC3	10 uM	6 h	0.739269	-0.640971
CPC003_PC3_6H:BRD-K43744935-048-01-6:10	BRD-K43744935	tamoxifen	PC3	10 uM	6 h	0.833343	-1.10239
CPC003_PC3_6H:BRD-K43860855-065-03-6:10	BRD-K43860855	iobenguane	PC3	10 uM	6 h	0.832678	-0.30735
CPC003_PC3_6H:BRD-K44899736-003-02-1:10	BRD-K44899736	Ro-16-6941	PC3	10 uM	6 h	1.0131	-0.485411
CPC003_PC3_6H:BRD-K45158365-001-05-6:10	BRD-K45158365	valsartan	PC3	10 uM	6 h	0.833409	-1.03821
CPC003_PC3_6H:BRD-K46018455-001-17-7:10	BRD-K46018455	bezafibrate	PC3	10 uM	6 h	0.908175	-0.352736
CPC003_PC3_6H:BRD-K46068882-001-02-7:10	BRD-K46068882	eugenitol	PC3	10 uM	6 h	0.904209	-0.688422
CPC003_PC3_6H:BRD-K46469693-001-01-8:10	BRD-K46469693	SCH-442416	PC3	10 uM	6 h	0.896973	-0.838465
CPC003_PC3_6H:BRD-K46556543-237-03-0:10	BRD-K46556543	potassiuM-canrenoate	PC3	10 uM	6 h	1.00939	-0.615326
CPC003_PC3_6H:BRD-K46652470-001-02-6:10	BRD-K46652470	nizatidine	PC3	10 uM	6 h	1.01229	-0.829162
CPC003_PC3_6H:BRD-K47869605-001-18-9:10	BRD-K47869605	podophyllotoxin	PC3	10 uM	6 h	0.763538	-0.685137
CPC003_PC3_6H:BRD-K49061529-001-01-0:10	BRD-K49061529	BRD-K49061529	PC3	10 uM	6 h	0.732128	-0.623183
CPC003_PC3_6H:BRD-K49111258-003-16-4:10	BRD-K49111258	prazosin	PC3	10 uM	6 h	0.88934	-0.312728
CPC003_PC3_6H:BRD-K51033547-003-01-8:10	BRD-K51033547	tramadol	PC3	10 uM	6 h	0.970913	-0.505862
CPC003_PC3_6H:BRD-K51805276-001-04-4:10	BRD-K51805276	temefos	PC3	10 uM	6 h	0.911371	-0.419504
CPC003_PC3_6H:BRD-K52015643-001-01-1:10	BRD-K52015643	deoxyrhapontin	PC3	10 uM	6 h	0.840261	-0.422586
CPC003_PC3_6H:BRD-K52662033-003-14-7:10	BRD-K52662033	lidocaine	PC3	10 uM	6 h	0.877535	-0.601934
CPC003_PC3_6H:BRD-K53737926-003-14-6:10	BRD-K53737926	amitriptyline	PC3	10 uM	6 h	0.876539	-0.784259
CPC003_PC3_6H:BRD-K53987533-003-01-9:10	BRD-K53987533	fluphenazine	PC3	10 uM	6 h	0.951077	-0.750076
CPC003_PC3_6H:BRD-K54314721-001-04-5:10	BRD-K54314721	zolmitriptan	PC3	10 uM	6 h	0.874803	-0.432084
CPC003_PC3_6H:BRD-K54790157-001-10-6:10	BRD-K54790157	trioxsalen	PC3	10 uM	6 h	0.991736	-0.967978
CPC003_PC3_6H:BRD-K57033106-048-03-6:10	BRD-K57033106	tripelennamine	PC3	10 uM	6 h	1.00164	-0.828697
CPC003_PC3_6H:BRD-K57179821-001-08-9:10	BRD-K57179821	crotamiton	PC3	10 uM	6 h	0.893738	0.357501
CPC003_PC3_6H:BRD-K57545991-050-16-5:10	BRD-K57545991	enalapril	PC3	10 uM	6 h	0.931862	-0.704014
CPC003_PC3_6H:BRD-K57546357-001-01-6:10	BRD-K57546357	prunetin	PC3	10 uM	6 h	1.01309	-0.263157
CPC003_PC3_6H:BRD-K57569181-001-16-8:10	BRD-K57569181	pentoxifylline	PC3	10 uM	6 h	1.07183	-0.142756
CPC003_PC3_6H:BRD-K57718010-001-08-5:10	BRD-K57718010	pentylenetetrazol	PC3	10 uM	6 h	0.879273	-0.479326
CPC003_PC3_6H:BRD-K59331372-001-01-2:10	BRD-K59331372	SB-366791	PC3	10 uM	6 h	0.89562	-1.07027
CPC003_PC3_6H:BRD-K59632282-052-02-3:10	BRD-K59632282	quinidine	PC3	10 uM	6 h	0.780242	-1.08928
CPC003_PC3_6H:BRD-K61177364-003-01-1:10	BRD-K61177364	NBI-27914	PC3	10 uM	6 h	0.957888	-0.999973
CPC003_PC3_6H:BRD-K61220632-001-02-7:10	BRD-K61220632	leoidin	PC3	10 uM	6 h	0.99742	-0.610312
CPC003_PC3_6H:BRD-K61401890-001-04-6:10	BRD-K61401890	deguelin	PC3	10 uM	6 h	0.747641	-0.11578
CPC003_PC3_6H:BRD-K61496577-001-03-8:10	BRD-K61496577	fluMetasone	PC3	10 uM	6 h	0.864281	0.259488
CPC003_PC3_6H:BRD-K62996583-001-03-8:10	BRD-K62996583	lidoflazine	PC3	10 uM	6 h	0.868631	-0.375158
CPC003_PC3_6H:BRD-K63089472-001-02-7:10	BRD-K63089472	farnesylthioacetic-acid	PC3	10 uM	6 h	0.864875	-0.696368
CPC003_PC3_6H:BRD-K63151507-001-01-6:10	BRD-K63151507	MNITMT	PC3	10 uM	6 h	0.892852	-0.0581421
CPC003_PC3_6H:BRD-K63165456-001-03-3:10	BRD-K63165456	norcyclobenzaprine	PC3	10 uM	6 h	0.787593	-0.403012
CPC003_PC3_6H:BRD-K63504947-001-05-5:10	BRD-K63504947	semaxanib	PC3	10 uM	6 h	0.880785	0.0169077
CPC003_PC3_6H:BRD-K63533170-001-01-1:10	BRD-K63533170	AM-630	PC3	10 uM	6 h	0.894531	-0.641955
CPC003_PC3_6H:BRD-K63550407-001-08-5:10	BRD-K63550407	erythromycin	PC3	10 uM	6 h	1.06775	-0.211068
CPC003_PC3_6H:BRD-K63606607-001-01-8:10	BRD-K63606607	bufalin	PC3	10 uM	6 h	0.56972	-1.67633
CPC003_PC3_6H:BRD-K63792901-075-01-3:10	BRD-K63792901	arecaidine-but-2-ynyl-ester	PC3	10 uM	6 h	0.845649	-0.370036
CPC003_PC3_6H:BRD-K64994968-001-03-6:10	BRD-K64994968	progesterone	PC3	10 uM	6 h	0.879111	-0.966563
CPC003_PC3_6H:BRD-K65285700-001-01-5:10	BRD-K65285700	GP-1a	PC3	10 uM	6 h	0.993737	-0.644955
CPC003_PC3_6H:BRD-K65417056-003-03-6:10	BRD-K65417056	meprylcaine	PC3	10 uM	6 h	0.973893	-0.332966
CPC003_PC3_6H:BRD-K65503129-001-01-4:10	BRD-K65503129	CCT-018159	PC3	10 uM	6 h	0.686792	-0.62448
CPC003_PC3_6H:BRD-K65786282-001-02-6:10	BRD-K65786282	CGP-7930	PC3	10 uM	6 h	0.89397	-0.292552
CPC003_PC3_6H:BRD-K66874953-004-01-3:10	BRD-K66874953	pifithrin-alpha	PC3	10 uM	6 h	0.792089	-0.571213
CPC003_PC3_6H:BRD-K67352070-364-01-5:10	BRD-K67352070	TC-2559	PC3	10 uM	6 h	1.08861	-0.795498
CPC003_PC3_6H:BRD-K67445247-001-01-3:10	BRD-K67445247	flurofamide	PC3	10 uM	6 h	0.934787	-0.942183
CPC003_PC3_6H:BRD-K67537649-001-01-1:10	BRD-K67537649	PQ-401	PC3	10 uM	6 h	0.686292	-1.56882
CPC003_PC3_6H:BRD-K67680372-003-01-8:10	BRD-K67680372	CI-966	PC3	10 uM	6 h	0.876425	-1.2606
CPC003_PC3_6H:BRD-K67831364-003-01-7:10	BRD-K67831364	ZM-323881	PC3	10 uM	6 h	0.84667	-0.656283
CPC003_PC3_6H:BRD-K68095457-001-04-4:10	BRD-K68095457	palmitoylethanolamide	PC3	10 uM	6 h	0.975908	-0.637298
CPC003_PC3_6H:BRD-K68103045-001-01-1:10	BRD-K68103045	CGS-20625	PC3	10 uM	6 h	0.853155	-0.712728
CPC003_PC3_6H:BRD-K68143200-001-04-2:10	BRD-K68143200	NSC-95397	PC3	10 uM	6 h	0.756001	-1.41048
CPC003_PC3_6H:BRD-K68190965-001-01-4:10	BRD-K68190965	GR-46611	PC3	10 uM	6 h	0.816915	-0.100318
CPC003_PC3_6H:BRD-K68873215-001-01-3:10	BRD-K68873215	phosphodiesterase-V-inhibitor-II	PC3	10 uM	6 h	0.952873	-0.111314
CPC003_PC3_6H:BRD-K69763916-001-01-7:10	BRD-K69763916	LY-341495	PC3	10 uM	6 h	0.969453	-0.367454
CPC003_PC3_6H:BRD-K69837166-003-01-2:10	BRD-K69837166	trap-101	PC3	10 uM	6 h	0.985046	-0.547581
CPC003_PC3_6H:BRD-K70241288-001-01-1:10	BRD-K70241288	L-692585	PC3	10 uM	6 h	0.994543	-0.671858
CPC003_PC3_6H:BRD-K70330367-003-03-8:10	BRD-K70330367	amantadine	PC3	10 uM	6 h	0.956173	-0.847032
CPC003_PC3_6H:BRD-K70487031-001-01-0:10	BRD-K70487031	flupentixol	PC3	10 uM	6 h	0.765144	-0.839951
CPC003_PC3_6H:BRD-K70505054-001-02-9:10	BRD-K70505054	ranitidine	PC3	10 uM	6 h	0.886723	-0.468753
CPC003_PC3_6H:BRD-K70799801-311-02-7:10	BRD-K70799801	quinidine	PC3	10 uM	6 h	0.696816	-1.02733
CPC003_PC3_6H:BRD-K70881766-001-02-3:10	BRD-K70881766	solanine	PC3	10 uM	6 h	0.91849	-0.273135
CPC003_PC3_6H:BRD-K71003802-001-02-9:10	BRD-K71003802	hippeastrine	PC3	10 uM	6 h	0.671733	-0.709773
CPC003_PC3_6H:BRD-K71059170-001-02-5:10	BRD-K71059170	cefixime	PC3	10 uM	6 h	0.970479	-0.418496
CPC003_PC3_6H:BRD-K72462751-001-01-9:10	BRD-K72462751	BRD-K72462751	PC3	10 uM	6 h	0.930122	-0.693377
CPC003_PC3_6H:BRD-K72676686-103-01-8:10	BRD-K72676686	fluvoxamine	PC3	10 uM	6 h	0.892637	-0.638494
CPC003_PC3_6H:BRD-K72783841-001-01-0:10	BRD-K72783841	tyrphostin-AG-555	PC3	10 uM	6 h	0.890967	-0.785978
CPC003_PC3_6H:BRD-K72895815-001-01-4:10	BRD-K72895815	SSR-69071	PC3	10 uM	6 h	0.67984	-0.590859
CPC003_PC3_6H:BRD-K73290745-003-01-8:10	BRD-K73290745	ICI-199441	PC3	10 uM	6 h	0.95496	-0.7439
CPC003_PC3_6H:BRD-K73589491-001-05-4:10	BRD-K73589491	nizatidine	PC3	10 uM	6 h	0.949725	-0.513515
CPC003_PC3_6H:BRD-K73999723-001-02-2:10	BRD-K73999723	telmisartan	PC3	10 uM	6 h	0.889648	-0.293539
CPC003_PC3_6H:BRD-K74913225-001-03-3:10	BRD-K74913225	brinzolamide	PC3	10 uM	6 h	0.935313	-0.591881
CPC003_PC3_6H:BRD-K75089421-003-15-3:10	BRD-K75089421	procainamide	PC3	10 uM	6 h	0.816001	-0.0787586
CPC003_PC3_6H:BRD-K75478907-001-01-5:10	BRD-K75478907	GS-39783	PC3	10 uM	6 h	0.926827	-0.856631
CPC003_PC3_6H:BRD-K76205745-001-04-1:10	BRD-K76205745	losartan	PC3	10 uM	6 h	0.932598	-0.807316
CPC003_PC3_6H:BRD-K76534306-001-11-0:10	BRD-K76534306	enrofloxacin	PC3	10 uM	6 h	1.03056	-0.751
CPC003_PC3_6H:BRD-K76805682-001-05-0:10	BRD-K76805682	SB-415286	PC3	10 uM	6 h	1.04069	-0.410834
CPC003_PC3_6H:BRD-K77171813-050-01-4:10	BRD-K77171813	proxyfan	PC3	10 uM	6 h	0.932243	-0.874345
CPC003_PC3_6H:BRD-K77554836-001-03-3:10	BRD-K77554836	triamcinolone	PC3	10 uM	6 h	0.77765	-0.346095
CPC003_PC3_6H:BRD-K77677632-003-01-8:10	BRD-K77677632	SB-200646	PC3	10 uM	6 h	0.820708	-0.482029
CPC003_PC3_6H:BRD-K77695569-001-16-9:10	BRD-K77695569	tiabendazole	PC3	10 uM	6 h	0.92295	-0.791369
CPC003_PC3_6H:BRD-K77771411-003-03-2:10	BRD-K77771411	moxonidine	PC3	10 uM	6 h	0.915163	-0.545254
CPC003_PC3_6H:BRD-K78084463-003-01-0:10	BRD-K78084463	W-12	PC3	10 uM	6 h	0.986829	-0.405409
CPC003_PC3_6H:BRD-K78122587-300-01-9:10	BRD-K78122587	NNC-55-0396	PC3	10 uM	6 h	0.765889	-1.27189
CPC003_PC3_6H:BRD-K78280988-001-02-2:10	BRD-K78280988	anandamide	PC3	10 uM	6 h	1.01814	-0.993045
CPC003_PC3_6H:BRD-K78329127-001-02-9:10	BRD-K78329127	iriflophenone	PC3	10 uM	6 h	1.00071	-0.374624
CPC003_PC3_6H:BRD-K81418486:10	BRD-K81418486	vorinostat	PC3	10 uM	6 h	0.835209	-1.15226
CPC003_PC3_6H:BRD-K81521265-001-02-8:10	BRD-K81521265	dicyclohexylurea	PC3	10 uM	6 h	0.825961	-0.748191
CPC003_PC3_6H:BRD-K81839095-001-04-6:10	BRD-K81839095	estrone	PC3	10 uM	6 h	0.922592	-0.342815
CPC003_PC3_6H:BRD-K81847782-001-02-1:10	BRD-K81847782	scandenin	PC3	10 uM	6 h	0.970274	-0.428863
CPC003_PC3_6H:BRD-K82255054-001-08-4:10	BRD-K82255054	propofol	PC3	10 uM	6 h	0.823241	-0.57288
CPC003_PC3_6H:BRD-K84658672-001-03-0:10	BRD-K84658672	nateglinide	PC3	10 uM	6 h	0.962639	-0.601257
CPC003_PC3_6H:BRD-K85119730-001-17-2:10	BRD-K85119730	tolbutamide	PC3	10 uM	6 h	0.833278	-0.725713
CPC003_PC3_6H:BRD-K88429204-001-18-7:10	BRD-K88429204	pyrimethamine	PC3	10 uM	6 h	0.996734	-0.178008
CPC003_PC3_6H:BRD-K88625236-001-03-4:10	BRD-K88625236	nonoxynol-9	PC3	10 uM	6 h	0.863161	-0.287134
CPC003_PC3_6H:BRD-K89055274-048-14-4:10	BRD-K89055274	alverine	PC3	10 uM	6 h	1.07349	-0.682797
CPC003_PC3_6H:BRD-K89375097-300-06-2:10	BRD-K89375097	pirenzepine	PC3	10 uM	6 h	0.850568	-0.601439
CPC003_PC3_6H:BRD-K90333595-003-14-9:10	BRD-K90333595	phentolamine	PC3	10 uM	6 h	0.939225	-0.343828
CPC003_PC3_6H:BRD-K91315211-300-03-2:10	BRD-K91315211	betahistine	PC3	10 uM	6 h	0.887352	-0.825359
CPC003_PC3_6H:BRD-K92049597-001-10-9:10	BRD-K92049597	triamterene	PC3	10 uM	6 h	0.782082	-0.370455
CPC003_PC3_6H:BRD-K92093830-003-05-0:10	BRD-K92093830	doxorubicin	PC3	10 uM	6 h	0.887026	-0.591767
CPC003_PC3_6H:BRD-K92428153-001-01-0:10	BRD-K92428153	mycophenolate-mofetil	PC3	10 uM	6 h	0.908875	-0.338308
CPC003_PC3_6H:BRD-K92577649-001-01-6:10	BRD-K92577649	GBR-13069	PC3	10 uM	6 h	1.09456	-0.165593
CPC003_PC3_6H:BRD-K93754473-048-10-3:10	BRD-K93754473	tamoxifen	PC3	10 uM	6 h	0.822326	-0.76084
CPC003_PC3_6H:BRD-K95237249-001-15-8:10	BRD-K95237249	probenecid	PC3	10 uM	6 h	1.00892	-0.552587
CPC003_PC3_6H:BRD-K95435023-001-01-0:10	BRD-K95435023	PHA-665752	PC3	10 uM	6 h	1.02512	-0.256755
CPC003_PC3_6H:BRD-K95885906-001-01-8:10	BRD-K95885906	quercetagetin	PC3	10 uM	6 h	1.06102	-0.271503
CPC003_PC3_6H:BRD-K95921201-001-07-0:10	BRD-K95921201	reserpine	PC3	10 uM	6 h	0.841544	-0.948714
CPC003_PC3_6H:BRD-K97309399-001-05-2:10	BRD-K97309399	thiothixene	PC3	10 uM	6 h	0.848412	-0.215965
CPC003_PC3_6H:BRD-K97564742-050-18-6:10	BRD-K97564742	mepyramine	PC3	10 uM	6 h	0.943454	-0.570703
CPC003_PC3_6H:BRD-K97863768-001-02-8:10	BRD-K97863768	prothionamide	PC3	10 uM	6 h	0.98619	-1.04243
CPC003_PC3_6H:BRD-K99029477-001-02-6:10	BRD-K99029477	prometon	PC3	10 uM	6 h	0.994598	-0.65985
CPC003_VCAP_24H:BRD-A00100033-001-04-8:10	BRD-A00100033	nifurtimox	VCAP	10 uM	24 h	0.865119	-0.490448
CPC003_VCAP_24H:BRD-A01320529-001-05-9:10	BRD-A01320529	salmeterol	VCAP	10 uM	24 h	0.886537	-0.746391
CPC003_VCAP_24H:BRD-A01346607-001-03-4:10	BRD-A01346607	fluMetasone	VCAP	10 uM	24 h	0.977993	-0.176408
CPC003_VCAP_24H:BRD-A02176148-001-02-2:10	BRD-A02176148	tubaic-acid	VCAP	10 uM	24 h	0.939683	-0.28456
CPC003_VCAP_24H:BRD-A02710418-003-03-5:10	BRD-A02710418	meptazinol	VCAP	10 uM	24 h	1.0333	-0.425444
CPC003_VCAP_24H:BRD-A02759312-003-11-2:10	BRD-A02759312	betaxolol	VCAP	10 uM	24 h	1.00922	-0.164315
CPC003_VCAP_24H:BRD-A06390036-001-03-8:10	BRD-A06390036	hydroquinidine	VCAP	10 uM	24 h	0.813109	-0.929548
CPC003_VCAP_24H:BRD-A06726973-001-02-0:10	BRD-A06726973	dibutyrylcyclic-gmp	VCAP	10 uM	24 h	0.864773	-0.749821
CPC003_VCAP_24H:BRD-A08187463-001-03-8:10	BRD-A08187463	racecadotril	VCAP	10 uM	24 h	0.907145	-0.242131
CPC003_VCAP_24H:BRD-A08877921-001-02-2:10	BRD-A08877921	cephalotaxine	VCAP	10 uM	24 h	0.991987	-0.167573
CPC003_VCAP_24H:BRD-A09533288-003-20-5:10	BRD-A09533288	verapamil	VCAP	10 uM	24 h	0.829225	0.0494061
CPC003_VCAP_24H:BRD-A10715913-001-03-8:10	BRD-A10715913	sulpiride	VCAP	10 uM	24 h	0.687317	-0.524272
CPC003_VCAP_24H:BRD-A11605036-001-03-2:10	BRD-A11605036	thiocolchicoside	VCAP	10 uM	24 h	0.908101	-0.919262
CPC003_VCAP_24H:BRD-A13650332-236-03-9:10	BRD-A13650332	flucloxacillin	VCAP	10 uM	24 h	0.813547	-0.489333
CPC003_VCAP_24H:BRD-A13964793-001-01-8:10	BRD-A13964793	BRD-A13964793	VCAP	10 uM	24 h	0.717498	-2.0166
CPC003_VCAP_24H:BRD-A14395271-001-01-5:10	BRD-A14395271	mesoridazine	VCAP	10 uM	24 h	0.784208	-1.24761
CPC003_VCAP_24H:BRD-A15931911-001-02-0:10	BRD-A15931911	bucladesine	VCAP	10 uM	24 h	0.940425	-0.743008
CPC003_VCAP_24H:BRD-A16332958-001-04-0:10	BRD-A16332958	modafinil	VCAP	10 uM	24 h	1.01038	-0.0434503
CPC003_VCAP_24H:BRD-A16665823-001-01-2:10	BRD-A16665823	butoconazole	VCAP	10 uM	24 h	0.688753	-2.04219
CPC003_VCAP_24H:BRD-A17016119-001-01-0:10	BRD-A17016119	rhizocarpic-acid	VCAP	10 uM	24 h	1.01419	-0.925113
CPC003_VCAP_24H:BRD-A17411484-001-05-1:10	BRD-A17411484	carprofen	VCAP	10 uM	24 h	0.848685	-0.522549
CPC003_VCAP_24H:BRD-A18202423-001-01-6:10	BRD-A18202423	CPCCOEt	VCAP	10 uM	24 h	0.85483	-1.27885
CPC003_VCAP_24H:BRD-A18932057-001-01-1:10	BRD-A18932057	haematoxylin-pentaacetate	VCAP	10 uM	24 h	1.03198	0.0764298
CPC003_VCAP_24H:BRD-A19037878:10	BRD-A19037878	trichostatin-a	VCAP	10 uM	24 h	-0.279139	-8.19484
CPC003_VCAP_24H:BRD-A19053259-003-03-3:10	BRD-A19053259	pseudopelletierine	VCAP	10 uM	24 h	0.992537	-0.469205
CPC003_VCAP_24H:BRD-A19500257:10	BRD-A19500257	geldanamycin	VCAP	10 uM	24 h	0.282881	-5.29513
CPC003_VCAP_24H:BRD-A22380646-001-02-3:10	BRD-A22380646	pantoprazole	VCAP	10 uM	24 h	0.815591	0.0513804
CPC003_VCAP_24H:BRD-A23226398-001-04-3:10	BRD-A23226398	estradiol	VCAP	10 uM	24 h	0.98873	-1.07788
CPC003_VCAP_24H:BRD-A23683907-334-01-0:10	BRD-A23683907	NAS-181	VCAP	10 uM	24 h	0.874079	0.0479775
CPC003_VCAP_24H:BRD-A25143711-001-01-4:10	BRD-A25143711	hydrocortisone-valerate	VCAP	10 uM	24 h	0.788166	-1.10811
CPC003_VCAP_24H:BRD-A25775766-001-03-3:10	BRD-A25775766	securinine	VCAP	10 uM	24 h	0.645591	-1.26451
CPC003_VCAP_24H:BRD-A26032986-050-01-3:10	BRD-A26032986	zaldaride	VCAP	10 uM	24 h	0.950202	-0.675836
CPC003_VCAP_24H:BRD-A26334849-003-16-7:10	BRD-A26334849	propafenone	VCAP	10 uM	24 h	0.864205	-1.43995
CPC003_VCAP_24H:BRD-A29437505-001-01-6:10	BRD-A29437505	RWJ-21757	VCAP	10 uM	24 h	1.01122	-0.225335
CPC003_VCAP_24H:BRD-A29485665-001-03-7:10	BRD-A29485665	bicalutamide	VCAP	10 uM	24 h	1.04425	-0.401613
CPC003_VCAP_24H:BRD-A30590053-003-01-1:10	BRD-A30590053	MR-16728	VCAP	10 uM	24 h	0.914085	-0.668949
CPC003_VCAP_24H:BRD-A30815329-001-03-0:10	BRD-A30815329	felodipine	VCAP	10 uM	24 h	0.874338	-0.782011
CPC003_VCAP_24H:BRD-A31007383-001-01-0:10	BRD-A31007383	SDZ-WAG-994	VCAP	10 uM	24 h	0.928934	-0.405207
CPC003_VCAP_24H:BRD-A31195449-004-01-9:10	BRD-A31195449	TCB2	VCAP	10 uM	24 h	0.89366	0.23517
CPC003_VCAP_24H:BRD-A31575449-300-01-4:10	BRD-A31575449	CGP-20712	VCAP	10 uM	24 h	0.808662	-0.15827
CPC003_VCAP_24H:BRD-A31801025-001-01-0:10	BRD-A31801025	formestane	VCAP	10 uM	24 h	0.451074	-3.479
CPC003_VCAP_24H:BRD-A32349859-001-02-8:10	BRD-A32349859	methyl-angolensate	VCAP	10 uM	24 h	0.856139	-0.0628698
CPC003_VCAP_24H:BRD-A33833419-003-01-1:10	BRD-A33833419	TER-14687	VCAP	10 uM	24 h	0.983698	-0.0730641
CPC003_VCAP_24H:BRD-A34205397-001-03-7:10	BRD-A34205397	suloctidil	VCAP	10 uM	24 h	0.578357	-2.48255
CPC003_VCAP_24H:BRD-A34751532-001-04-4:10	BRD-A34751532	homosalate	VCAP	10 uM	24 h	0.958567	-0.700162
CPC003_VCAP_24H:BRD-A35338386-001-04-6:10	BRD-A35338386	NECA	VCAP	10 uM	24 h	1.05862	-0.161982
CPC003_VCAP_24H:BRD-A35511923-019-01-6:10	BRD-A35511923	L-803087	VCAP	10 uM	24 h	0.808082	-0.735636
CPC003_VCAP_24H:BRD-A36074203-003-03-5:10	BRD-A36074203	remacemide	VCAP	10 uM	24 h	0.789197	-0.485488
CPC003_VCAP_24H:BRD-A36318220-001-01-3:10	BRD-A36318220	necrostatin-1	VCAP	10 uM	24 h	0.847675	-0.734749
CPC003_VCAP_24H:BRD-A36471396-003-02-2:10	BRD-A36471396	biperiden	VCAP	10 uM	24 h	0.775776	-0.522728
CPC003_VCAP_24H:BRD-A37817666-001-02-2:10	BRD-A37817666	picrotoxin	VCAP	10 uM	24 h	0.911445	-0.439834
CPC003_VCAP_24H:BRD-A39290993-001-03-2:10	BRD-A39290993	cyproterone	VCAP	10 uM	24 h	0.975737	-0.213386
CPC003_VCAP_24H:BRD-A39969961-001-01-3:10	BRD-A39969961	eplerenone	VCAP	10 uM	24 h	0.87627	-0.407193
CPC003_VCAP_24H:BRD-A41112154-001-02-1:10	BRD-A41112154	oleanolic-acid	VCAP	10 uM	24 h	0.988867	0.113172
CPC003_VCAP_24H:BRD-A41145729-001-02-7:10	BRD-A41145729	methoprene-acid	VCAP	10 uM	24 h	0.921426	-0.466689
CPC003_VCAP_24H:BRD-A41250306-001-03-4:10	BRD-A41250306	cyclopenthiazide	VCAP	10 uM	24 h	0.84072	-0.243779
CPC003_VCAP_24H:BRD-A41301928-001-02-5:10	BRD-A41301928	bongkrek-acid	VCAP	10 uM	24 h	0.751519	-1.36349
CPC003_VCAP_24H:BRD-A41722204-003-01-5:10	BRD-A41722204	sulmazole	VCAP	10 uM	24 h	0.914731	-0.289999
CPC003_VCAP_24H:BRD-A41833852-001-01-9:10	BRD-A41833852	naloxone	VCAP	10 uM	24 h	0.886706	-0.762565
CPC003_VCAP_24H:BRD-A41941932-001-03-0:10	BRD-A41941932	vitexin	VCAP	10 uM	24 h	1.07768	-0.753287
CPC003_VCAP_24H:BRD-A42167015-003-03-7:10	BRD-A42167015	carteolol	VCAP	10 uM	24 h	1.06377	0.258699
CPC003_VCAP_24H:BRD-A42571354-300-07-0:10	BRD-A42571354	cetirizine	VCAP	10 uM	24 h	0.745836	-0.46726
CPC003_VCAP_24H:BRD-A43882281-001-11-4:10	BRD-A43882281	pinacidil	VCAP	10 uM	24 h	0.823644	-0.308334
CPC003_VCAP_24H:BRD-A48570745-001-01-1:10	BRD-A48570745	ivermectin	VCAP	10 uM	24 h	0.535156	-2.99885
CPC003_VCAP_24H:BRD-A48720949-001-03-2:10	BRD-A48720949	testosterone-propionate	VCAP	10 uM	24 h	0.369052	-3.65013
CPC003_VCAP_24H:BRD-A49765801-001-03-3:10	BRD-A49765801	fludroxycortide	VCAP	10 uM	24 h	0.800562	-0.65764
CPC003_VCAP_24H:BRD-A50737080-001-01-4:10	BRD-A50737080	CGK-733	VCAP	10 uM	24 h	0.255401	-8.10622
CPC003_VCAP_24H:BRD-A51820102-008-16-4:10	BRD-A51820102	econazole	VCAP	10 uM	24 h	1.07457	-0.763695
CPC003_VCAP_24H:BRD-A53131506-001-01-3:10	BRD-A53131506	epitestosterone	VCAP	10 uM	24 h	0.894179	-0.486883
CPC003_VCAP_24H:BRD-A55594068-065-03-1:10	BRD-A55594068	vinblastine	VCAP	10 uM	24 h	0.484773	-1.26411
CPC003_VCAP_24H:BRD-A55962179-001-08-0:10	BRD-A55962179	omeprazole	VCAP	10 uM	24 h	0.818828	-0.444046
CPC003_VCAP_24H:BRD-A59174698-003-12-8:10	BRD-A59174698	ritodrine	VCAP	10 uM	24 h	0.680308	-1.16442
CPC003_VCAP_24H:BRD-A60414806-065-01-6:10	BRD-A60414806	vincristine	VCAP	10 uM	24 h	0.346415	-1.22261
CPC003_VCAP_24H:BRD-A62035778-004-02-8:10	BRD-A62035778	scopolamine	VCAP	10 uM	24 h	1.02482	-0.621918
CPC003_VCAP_24H:BRD-A65449987-001-06-2:10	BRD-A65449987	flunisolide	VCAP	10 uM	24 h	0.80395	-0.192891
CPC003_VCAP_24H:BRD-A67799922-003-15-3:10	BRD-A67799922	phenoxybenzamine	VCAP	10 uM	24 h	1.06859	-0.665095
CPC003_VCAP_24H:BRD-A70649075-008-17-5:10	BRD-A70649075	sulconazole	VCAP	10 uM	24 h	0.616561	-3.00579
CPC003_VCAP_24H:BRD-A71816415-236-03-5:10	BRD-A71816415	pravastatin	VCAP	10 uM	24 h	0.987956	-1.17549
CPC003_VCAP_24H:BRD-A72596465-001-01-3:10	BRD-A72596465	GW-6471	VCAP	10 uM	24 h	0.650201	-1.01859
CPC003_VCAP_24H:BRD-A75172220-001-03-2:10	BRD-A75172220	hydrocortisone	VCAP	10 uM	24 h	0.957067	0.492451
CPC003_VCAP_24H:BRD-A75402480-001-03-8:10	BRD-A75402480	deoxycorticosterone-acetate	VCAP	10 uM	24 h	0.861026	-1.01955
CPC003_VCAP_24H:BRD-A75409952:10	BRD-A75409952	wortmannin	VCAP	10 uM	24 h	0.258606	-5.01785
CPC003_VCAP_24H:BRD-A75455249-001-12-9:10	BRD-A75455249	kavain	VCAP	10 uM	24 h	0.540191	-0.896278
CPC003_VCAP_24H:BRD-A77722753-003-02-5:10	BRD-A77722753	hydralazine	VCAP	10 uM	24 h	0.905129	-0.365692
CPC003_VCAP_24H:BRD-A78877355-001-02-2:10	BRD-A78877355	nefopam	VCAP	10 uM	24 h	0.849911	-0.727241
CPC003_VCAP_24H:BRD-A83081521-001-01-5:10	BRD-A83081521	finasteride	VCAP	10 uM	24 h	0.936688	0.201072
CPC003_VCAP_24H:BRD-A94709349-001-03-4:10	BRD-A94709349	metaxalone	VCAP	10 uM	24 h	0.916416	-0.308919
CPC003_VCAP_24H:BRD-A95513702-001-03-0:10	BRD-A95513702	androsta-1,4-dien-3,17-dione	VCAP	10 uM	24 h	0.544617	-2.55692
CPC003_VCAP_24H:BRD-A97674275-001-04-3:10	BRD-A97674275	ranolazine	VCAP	10 uM	24 h	0.690219	-2.00405
CPC003_VCAP_24H:BRD-A97730597-003-03-2:10	BRD-A97730597	hexylcaine	VCAP	10 uM	24 h	0.818294	-0.501178
CPC003_VCAP_24H:BRD-A97739905-001-15-8:10	BRD-A97739905	ketoprofen	VCAP	10 uM	24 h	0.890971	-0.215043
CPC003_VCAP_24H:BRD-A98702003-304-03-0:10	BRD-A98702003	carbenoxolone	VCAP	10 uM	24 h	0.781166	-0.897284
CPC003_VCAP_24H:BRD-A99449986-001-01-4:10	BRD-A99449986	MT-21	VCAP	10 uM	24 h	0.579717	-2.23527
CPC003_VCAP_24H:BRD-K00206590-001-01-2:10	BRD-K00206590	P-1075	VCAP	10 uM	24 h	0.858168	0.0102644
CPC003_VCAP_24H:BRD-K00312224-001-03-8:10	BRD-K00312224	PPT	VCAP	10 uM	24 h	0.954004	-0.513043
CPC003_VCAP_24H:BRD-K00610438-003-01-7:10	BRD-K00610438	altanserin	VCAP	10 uM	24 h	0.923616	-0.636023
CPC003_VCAP_24H:BRD-K00675675-003-01-2:10	BRD-K00675675	CL-82198	VCAP	10 uM	24 h	1.08921	0.104689
CPC003_VCAP_24H:BRD-K00824317-001-03-0:10	BRD-K00824317	fludroxycortide	VCAP	10 uM	24 h	0.823783	-1.12682
CPC003_VCAP_24H:BRD-K00959089-001-01-4:10	BRD-K00959089	thenoyltrifluoroacetone	VCAP	10 uM	24 h	0.979491	-0.201497
CPC003_VCAP_24H:BRD-K01095011-001-03-5:10	BRD-K01095011	finasteride	VCAP	10 uM	24 h	1.00265	-0.30475
CPC003_VCAP_24H:BRD-K01624546-001-02-8:10	BRD-K01624546	docosatrienoic-acid	VCAP	10 uM	24 h	0.878929	0.0182005
CPC003_VCAP_24H:BRD-K01648091-001-04-2:10	BRD-K01648091	LE-300	VCAP	10 uM	24 h	1.02053	-0.381776
CPC003_VCAP_24H:BRD-K01663662-003-03-8:10	BRD-K01663662	diphenidol	VCAP	10 uM	24 h	0.734269	-0.613521
CPC003_VCAP_24H:BRD-K01815685-001-07-2:10	BRD-K01815685	indole-3-carbinol	VCAP	10 uM	24 h	1.02932	-0.865252
CPC003_VCAP_24H:BRD-K01902415-001-03-4:10	BRD-K01902415	pirinixic-acid	VCAP	10 uM	24 h	0.979437	-1.04575
CPC003_VCAP_24H:BRD-K02715688-001-01-3:10	BRD-K02715688	hydrastine-(1r,-9s)	VCAP	10 uM	24 h	0.912345	-0.377018
CPC003_VCAP_24H:BRD-K03015355-003-01-5:10	BRD-K03015355	forskolin	VCAP	10 uM	24 h	1.26543	0.116741
CPC003_VCAP_24H:BRD-K03384561-001-01-9:10	BRD-K03384561	roquinimex	VCAP	10 uM	24 h	1.03291	0.120667
CPC003_VCAP_24H:BRD-K03440695-001-02-6:10	BRD-K03440695	boldine	VCAP	10 uM	24 h	0.774115	-1.14528
CPC003_VCAP_24H:BRD-K03600606-001-02-3:10	BRD-K03600606	catechin	VCAP	10 uM	24 h	0.987728	0.0303712
CPC003_VCAP_24H:BRD-K03642198-300-01-7:10	BRD-K03642198	AY-9944	VCAP	10 uM	24 h	0.940403	-0.606848
CPC003_VCAP_24H:BRD-K03981224-001-02-9:10	BRD-K03981224	ethisterone	VCAP	10 uM	24 h	0.613815	-2.49862
CPC003_VCAP_24H:BRD-K04010869-001-02-6:10	BRD-K04010869	prostaglandin-a1	VCAP	10 uM	24 h	1.00857	0.0754352
CPC003_VCAP_24H:BRD-K04046242-001-03-6:10	BRD-K04046242	equilin	VCAP	10 uM	24 h	0.903332	-0.6986
CPC003_VCAP_24H:BRD-K04170657-001-02-4:10	BRD-K04170657	psoromic-acid	VCAP	10 uM	24 h	1.06289	-0.334689
CPC003_VCAP_24H:BRD-K04218075-048-03-4:10	BRD-K04218075	clomifene	VCAP	10 uM	24 h	1.0096	-0.234627
CPC003_VCAP_24H:BRD-K05977355-001-09-1:10	BRD-K05977355	fluconazole	VCAP	10 uM	24 h	0.905009	-0.440731
CPC003_VCAP_24H:BRD-K06014311-001-01-2:10	BRD-K06014311	DH-97	VCAP	10 uM	24 h	0.886176	-0.255738
CPC003_VCAP_24H:BRD-K06159959-001-01-2:10	BRD-K06159959	CCMQ	VCAP	10 uM	24 h	0.95763	-0.036107
CPC003_VCAP_24H:BRD-K06221026-001-03-5:10	BRD-K06221026	DUP-697	VCAP	10 uM	24 h	0.627918	-0.266871
CPC003_VCAP_24H:BRD-K06234293-001-01-8:10	BRD-K06234293	LY-364947	VCAP	10 uM	24 h	1.02846	0.261858
CPC003_VCAP_24H:BRD-K06593056-001-01-4:10	BRD-K06593056	LE-135	VCAP	10 uM	24 h	0.77097	-1.44668
CPC003_VCAP_24H:BRD-K06854232-001-03-3:10	BRD-K06854232	AM-580	VCAP	10 uM	24 h	0.903392	-0.861838
CPC003_VCAP_24H:BRD-K07507905-236-01-8:10	BRD-K07507905	BRL-37344	VCAP	10 uM	24 h	0.816043	-0.705897
CPC003_VCAP_24H:BRD-K07996107-001-03-3:10	BRD-K07996107	harpagoside	VCAP	10 uM	24 h	0.929637	-0.29767
CPC003_VCAP_24H:BRD-K08438429-001-01-0:10	BRD-K08438429	BRD-K08438429	VCAP	10 uM	24 h	0.775374	-0.27618
CPC003_VCAP_24H:BRD-K08619574-334-03-9:10	BRD-K08619574	thioproperazine	VCAP	10 uM	24 h	0.908323	-0.903084
CPC003_VCAP_24H:BRD-K08619838-300-03-2:10	BRD-K08619838	tremorine	VCAP	10 uM	24 h	0.554626	0.883316
CPC003_VCAP_24H:BRD-K08640512-003-01-5:10	BRD-K08640512	RS-100329	VCAP	10 uM	24 h	0.828207	-1.10858
CPC003_VCAP_24H:BRD-K08714182-001-01-1:10	BRD-K08714182	sericetin	VCAP	10 uM	24 h	1.0192	-2.32879
CPC003_VCAP_24H:BRD-K08806317-050-03-6:10	BRD-K08806317	timolol	VCAP	10 uM	24 h	0.972183	-0.486571
CPC003_VCAP_24H:BRD-K08890269-001-01-5:10	BRD-K08890269	CO-102862	VCAP	10 uM	24 h	0.948538	-0.30685
CPC003_VCAP_24H:BRD-K08996725-313-01-7:10	BRD-K08996725	zolantidine	VCAP	10 uM	24 h	0.66375	-0.75975
CPC003_VCAP_24H:BRD-K08998509-001-01-6:10	BRD-K08998509	fananserin	VCAP	10 uM	24 h	0.942624	-0.232349
CPC003_VCAP_24H:BRD-K09132007-001-01-8:10	BRD-K09132007	D-4476	VCAP	10 uM	24 h	0.831819	0.143648
CPC003_VCAP_24H:BRD-K09416995-001-21-7:10	BRD-K09416995	lovastatin	VCAP	10 uM	24 h	0.78449	-0.44494
CPC003_VCAP_24H:BRD-K09859624-004-03-9:10	BRD-K09859624	methantheline	VCAP	10 uM	24 h	0.871899	-0.809657
CPC003_VCAP_24H:BRD-K10065684-001-06-6:10	BRD-K10065684	dantron	VCAP	10 uM	24 h	0.826858	-0.305361
CPC003_VCAP_24H:BRD-K10207760-236-03-0:10	BRD-K10207760	lasalocid	VCAP	10 uM	24 h	0.337836	-3.90193
CPC003_VCAP_24H:BRD-K10705233-001-01-4:10	BRD-K10705233	GW-405833	VCAP	10 uM	24 h	0.911975	-0.685163
CPC003_VCAP_24H:BRD-K11107424-001-01-1:10	BRD-K11107424	tiotidine	VCAP	10 uM	24 h	0.967803	0.23501
CPC003_VCAP_24H:BRD-K11158509-001-02-0:10	BRD-K11158509	tyrphostin-B44	VCAP	10 uM	24 h	1.03544	-1.1154
CPC003_VCAP_24H:BRD-K11163873-001-02-8:10	BRD-K11163873	phenanthridone	VCAP	10 uM	24 h	0.689667	-1.31739
CPC003_VCAP_24H:BRD-K11399644-003-03-0:10	BRD-K11399644	phenformin	VCAP	10 uM	24 h	0.949256	-0.920753
CPC003_VCAP_24H:BRD-K12219985-001-15-4:10	BRD-K12219985	glipizide	VCAP	10 uM	24 h	0.820204	-0.751709
CPC003_VCAP_24H:BRD-K12260308-001-04-2:10	BRD-K12260308	xanthoxyline	VCAP	10 uM	24 h	1.0444	0.24339
CPC003_VCAP_24H:BRD-K12357156-001-01-5:10	BRD-K12357156	AG-490	VCAP	10 uM	24 h	0.832002	-0.389129
CPC003_VCAP_24H:BRD-K12765235-304-03-8:10	BRD-K12765235	carbenoxolone	VCAP	10 uM	24 h	0.876316	0.0738499
CPC003_VCAP_24H:BRD-K12932420-001-01-5:10	BRD-K12932420	YM-976	VCAP	10 uM	24 h	1.02413	-0.568596
CPC003_VCAP_24H:BRD-K13032584-003-03-7:10	BRD-K13032584	procarbazine	VCAP	10 uM	24 h	0.917885	-0.107904
CPC003_VCAP_24H:BRD-K13169950-001-04-5:10	BRD-K13169950	NSC-3852	VCAP	10 uM	24 h	0.276648	-7.52562
CPC003_VCAP_24H:BRD-K13261168-001-01-4:10	BRD-K13261168	quinelorane	VCAP	10 uM	24 h	0.652411	-1.44591
CPC003_VCAP_24H:BRD-K13926615-003-02-5:10	BRD-K13926615	vardenafil	VCAP	10 uM	24 h	0.964711	-0.551232
CPC003_VCAP_24H:BRD-K14204120-003-02-4:10	BRD-K14204120	ranitidine	VCAP	10 uM	24 h	0.920809	-0.994887
CPC003_VCAP_24H:BRD-K14765469-003-02-3:10	BRD-K14765469	vesamicol	VCAP	10 uM	24 h	0.830278	-0.906021
CPC003_VCAP_24H:BRD-K14767410-001-01-5:10	BRD-K14767410	SC-560	VCAP	10 uM	24 h	0.77133	-0.741193
CPC003_VCAP_24H:BRD-K14807180-001-01-7:10	BRD-K14807180	SB-221284	VCAP	10 uM	24 h	0.736436	-0.505679
CPC003_VCAP_24H:BRD-K14844937-001-01-6:10	BRD-K14844937	BRD-K14844937	VCAP	10 uM	24 h	0.694083	-1.09325
CPC003_VCAP_24H:BRD-K14965640-001-03-3:10	BRD-K14965640	ibuprofen-(S)	VCAP	10 uM	24 h	0.994241	-0.648111
CPC003_VCAP_24H:BRD-K14993104-001-03-4:10	BRD-K14993104	bemegride	VCAP	10 uM	24 h	0.93512	-0.574549
CPC003_VCAP_24H:BRD-K15196155-001-01-5:10	BRD-K15196155	IBC-293	VCAP	10 uM	24 h	0.806341	-0.357626
CPC003_VCAP_24H:BRD-K15409150-001-01-7:10	BRD-K15409150	penfluridol	VCAP	10 uM	24 h	0.618413	-4.64934
CPC003_VCAP_24H:BRD-K15522385-003-01-0:10	BRD-K15522385	cinanserin	VCAP	10 uM	24 h	0.782425	-0.352117
CPC003_VCAP_24H:BRD-K15588452-003-01-9:10	BRD-K15588452	R-96544	VCAP	10 uM	24 h	0.859213	0.159394
CPC003_VCAP_24H:BRD-K15601958-001-01-3:10	BRD-K15601958	SEW-2871	VCAP	10 uM	24 h	0.893474	-0.238316
CPC003_VCAP_24H:BRD-K15616905-001-01-5:10	BRD-K15616905	CCCP	VCAP	10 uM	24 h	0.72079	-3.02534
CPC003_VCAP_24H:BRD-K15715913-001-01-5:10	BRD-K15715913	fluperlapine	VCAP	10 uM	24 h	0.948419	-0.173476
CPC003_VCAP_24H:BRD-K17378184-300-03-4:10	BRD-K17378184	BP-897	VCAP	10 uM	24 h	0.899226	-0.0804551
CPC003_VCAP_24H:BRD-K17415526-001-02-7:10	BRD-K17415526	tyrphostin-AG-835	VCAP	10 uM	24 h	1.11694	-0.190334
CPC003_VCAP_24H:BRD-K17497770-001-01-0:10	BRD-K17497770	butein	VCAP	10 uM	24 h	0.730819	-0.803696
CPC003_VCAP_24H:BRD-K17674993-001-03-1:10	BRD-K17674993	diflorasone	VCAP	10 uM	24 h	0.779482	-0.128328
CPC003_VCAP_24H:BRD-K17693482-001-03-9:10	BRD-K17693482	BRD-K17693482	VCAP	10 uM	24 h	0.722183	0.126514
CPC003_VCAP_24H:BRD-K17796732-001-02-0:10	BRD-K17796732	JWH-015	VCAP	10 uM	24 h	0.799541	-0.776703
CPC003_VCAP_24H:BRD-K18059238-001-02-1:10	BRD-K18059238	gamma-linolenic-acid	VCAP	10 uM	24 h	0.859956	-1.00609
CPC003_VCAP_24H:BRD-K18250272-003-03-7:10	BRD-K18250272	propoxycaine	VCAP	10 uM	24 h	0.958361	0.080762
CPC003_VCAP_24H:BRD-K18574842-323-03-3:10	BRD-K18574842	nafcillin	VCAP	10 uM	24 h	0.80859	-0.373872
CPC003_VCAP_24H:BRD-K18742343-001-03-2:10	BRD-K18742343	H-8	VCAP	10 uM	24 h	1.025	0.584876
CPC003_VCAP_24H:BRD-K18779551-003-03-7:10	BRD-K18779551	bifemelane	VCAP	10 uM	24 h	0.598037	-1.50712
CPC003_VCAP_24H:BRD-K18799075-001-01-0:10	BRD-K18799075	BAY-59-3074	VCAP	10 uM	24 h	0.816708	-0.379998
CPC003_VCAP_24H:BRD-K18909381-001-01-4:10	BRD-K18909381	CGS-12066B	VCAP	10 uM	24 h	0.838911	-0.171886
CPC003_VCAP_24H:BRD-K18910433-001-05-1:10	BRD-K18910433	estradiol	VCAP	10 uM	24 h	0.484072	-2.80161
CPC003_VCAP_24H:BRD-K19309090-300-03-0:10	BRD-K19309090	SR-95639A	VCAP	10 uM	24 h	1.09663	-0.412261
CPC003_VCAP_24H:BRD-K19360254-001-01-3:10	BRD-K19360254	ergocornine	VCAP	10 uM	24 h	0.82757	-0.511733
CPC003_VCAP_24H:BRD-K21565985-001-15-9:10	BRD-K21565985	xylazine	VCAP	10 uM	24 h	0.84538	-0.264932
CPC003_VCAP_24H:BRD-K21853356-001-03-6:10	BRD-K21853356	RG-14620	VCAP	10 uM	24 h	0.730365	-0.11087
CPC003_VCAP_24H:BRD-K22503835-001-06-0:10	BRD-K22503835	scriptaid	VCAP	10 uM	24 h	0.296027	-6.15995
CPC003_VCAP_24H:BRD-K23335153-300-01-7:10	BRD-K23335153	AMN-082	VCAP	10 uM	24 h	1.10514	-0.00326171
CPC003_VCAP_24H:BRD-K23566484-001-09-4:10	BRD-K23566484	nilutamide	VCAP	10 uM	24 h	0.98914	-0.945399
CPC003_VCAP_24H:BRD-K25741894-001-03-8:10	BRD-K25741894	skimmianine	VCAP	10 uM	24 h	0.995124	-0.510263
CPC003_VCAP_24H:BRD-K25875056-001-01-2:10	BRD-K25875056	SC-9	VCAP	10 uM	24 h	0.970699	-0.42971
CPC003_VCAP_24H:BRD-K25906698-303-01-9:10	BRD-K25906698	immepip	VCAP	10 uM	24 h	0.908447	-0.333918
CPC003_VCAP_24H:BRD-K26160755-003-01-8:10	BRD-K26160755	RS-45041-190	VCAP	10 uM	24 h	0.941045	-0.458204
CPC003_VCAP_24H:BRD-K26373640-001-02-8:10	BRD-K26373640	IKK-2-inhibitor	VCAP	10 uM	24 h	0.916073	-0.442903
CPC003_VCAP_24H:BRD-K27450477-001-03-9:10	BRD-K27450477	EHNA	VCAP	10 uM	24 h	0.991327	-0.21522
CPC003_VCAP_24H:BRD-K27499107-001-02-6:10	BRD-K27499107	carbacyclin	VCAP	10 uM	24 h	1.01225	-0.0844515
CPC003_VCAP_24H:BRD-K28115081-001-01-9:10	BRD-K28115081	apafant	VCAP	10 uM	24 h	0.895684	-1.06575
CPC003_VCAP_24H:BRD-K28137194-003-01-3:10	BRD-K28137194	loreclezole	VCAP	10 uM	24 h	0.934431	-0.217804
CPC003_VCAP_24H:BRD-K28168037-001-01-3:10	BRD-K28168037	fenretinide	VCAP	10 uM	24 h	0.35494	-2.01349
CPC003_VCAP_24H:BRD-K28183345-003-07-2:10	BRD-K28183345	proguanil	VCAP	10 uM	24 h	0.943626	-0.763097
CPC003_VCAP_24H:BRD-K28453807-003-05-4:10	BRD-K28453807	nitrocaramiphen	VCAP	10 uM	24 h	1.11203	-0.0738693
CPC003_VCAP_24H:BRD-K28667196-001-02-9:10	BRD-K28667196	fillalbin	VCAP	10 uM	24 h	1.14371	0.0472888
CPC003_VCAP_24H:BRD-K28863208-001-01-2:10	BRD-K28863208	PNU-282987	VCAP	10 uM	24 h	0.929671	-0.39747
CPC003_VCAP_24H:BRD-K30296925-001-02-1:10	BRD-K30296925	flavokavain-b	VCAP	10 uM	24 h	0.609074	-2.1213
CPC003_VCAP_24H:BRD-K30990140-003-01-6:10	BRD-K30990140	FR-122047	VCAP	10 uM	24 h	0.611953	-2.45705
CPC003_VCAP_24H:BRD-K31054881-300-01-3:10	BRD-K31054881	BMY-7378	VCAP	10 uM	24 h	1.06383	0.331229
CPC003_VCAP_24H:BRD-K31238592-001-01-6:10	BRD-K31238592	devazepide	VCAP	10 uM	24 h	0.88942	-2.08146
CPC003_VCAP_24H:BRD-K31477169-001-02-1:10	BRD-K31477169	methyl-everninic-acid	VCAP	10 uM	24 h	0.832244	-1.23129
CPC003_VCAP_24H:BRD-K31611373-001-02-7:10	BRD-K31611373	fluprostenol	VCAP	10 uM	24 h	0.573575	-0.990782
CPC003_VCAP_24H:BRD-K31627533-001-03-8:10	BRD-K31627533	rimexolone	VCAP	10 uM	24 h	1.1447	0.485138
CPC003_VCAP_24H:BRD-K31633810-003-01-0:10	BRD-K31633810	DAU-5884	VCAP	10 uM	24 h	0.921527	0.266555
CPC003_VCAP_24H:BRD-K31912990-003-01-0:10	BRD-K31912990	CGP-71683	VCAP	10 uM	24 h	0.367648	-5.27013
CPC003_VCAP_24H:BRD-K32164935-001-17-5:10	BRD-K32164935	tolazamide	VCAP	10 uM	24 h	0.846063	-0.893909
CPC003_VCAP_24H:BRD-K32584078-001-02-3:10	BRD-K32584078	BML-257	VCAP	10 uM	24 h	0.679676	-0.942721
CPC003_VCAP_24H:BRD-K32645441-001-01-4:10	BRD-K32645441	dipropyl-5ct	VCAP	10 uM	24 h	0.88296	-1.09057
CPC003_VCAP_24H:BRD-K32696739-001-02-6:10	BRD-K32696739	noreleagnine	VCAP	10 uM	24 h	1.02782	-1.00921
CPC003_VCAP_24H:BRD-K32755366-003-03-4:10	BRD-K32755366	reserpic-acid	VCAP	10 uM	24 h	1.0662	-0.390079
CPC003_VCAP_24H:BRD-K33193182-001-02-5:10	BRD-K33193182	methylnorlichexanthone	VCAP	10 uM	24 h	0.925005	-0.0218394
CPC003_VCAP_24H:BRD-K33211335-337-03-7:10	BRD-K33211335	dextromethorphan	VCAP	10 uM	24 h	0.93517	-0.204468
CPC003_VCAP_24H:BRD-K33396764-001-02-0:10	BRD-K33396764	alpha-linolenic-acid	VCAP	10 uM	24 h	0.945448	-0.48973
CPC003_VCAP_24H:BRD-K33453211-003-03-2:10	BRD-K33453211	levocabastine	VCAP	10 uM	24 h	1.13759	-0.14434
CPC003_VCAP_24H:BRD-K34415467-003-08-0:10	BRD-K34415467	trimethobenzamide	VCAP	10 uM	24 h	1.07355	-1.24995
CPC003_VCAP_24H:BRD-K34776109-001-03-4:10	BRD-K34776109	glimepiride	VCAP	10 uM	24 h	0.917879	-1.06952
CPC003_VCAP_24H:BRD-K34995470-001-02-3:10	BRD-K34995470	SU-1498	VCAP	10 uM	24 h	0.88804	-0.74878
CPC003_VCAP_24H:BRD-K35189033-001-03-0:10	BRD-K35189033	levonorgestrel	VCAP	10 uM	24 h	0.445176	-2.27256
CPC003_VCAP_24H:BRD-K35430135-003-01-5:10	BRD-K35430135	SR-59230A	VCAP	10 uM	24 h	0.65297	0.466367
CPC003_VCAP_24H:BRD-K35629949-001-01-2:10	BRD-K35629949	SR-27897	VCAP	10 uM	24 h	0.927734	0.0298327
CPC003_VCAP_24H:BRD-K36007650-300-02-3:10	BRD-K36007650	puromycin	VCAP	10 uM	24 h	0.511915	-5.6313
CPC003_VCAP_24H:BRD-K36009368-001-01-8:10	BRD-K36009368	NNC-63-0532	VCAP	10 uM	24 h	1.05516	-0.695453
CPC003_VCAP_24H:BRD-K36198571-001-01-2:10	BRD-K36198571	WAY-170523	VCAP	10 uM	24 h	0.836331	-2.56455
CPC003_VCAP_24H:BRD-K37618799-001-01-4:10	BRD-K37618799	MRS-1220	VCAP	10 uM	24 h	0.899915	-0.903405
CPC003_VCAP_24H:BRD-K37691127-001-02-2:10	BRD-K37691127	hinokitiol	VCAP	10 uM	24 h	0.407238	-1.88557
CPC003_VCAP_24H:BRD-K37792168-001-01-0:10	BRD-K37792168	denbufylline	VCAP	10 uM	24 h	0.797011	-1.4116
CPC003_VCAP_24H:BRD-K37848908-001-03-1:10	BRD-K37848908	ceforanide	VCAP	10 uM	24 h	0.968651	-0.849812
CPC003_VCAP_24H:BRD-K37865504-001-01-7:10	BRD-K37865504	LY-2183240	VCAP	10 uM	24 h	0.502729	-0.936348
CPC003_VCAP_24H:BRD-K37883585-001-01-2:10	BRD-K37883585	BRD-K37883585	VCAP	10 uM	24 h	0.857703	-0.564748
CPC003_VCAP_24H:BRD-K38003476-001-03-4:10	BRD-K38003476	clocortolone-pivalate	VCAP	10 uM	24 h	0.968027	0.534203
CPC003_VCAP_24H:BRD-K38197229-001-17-4:10	BRD-K38197229	buMetanide	VCAP	10 uM	24 h	0.835766	-0.96961
CPC003_VCAP_24H:BRD-K38449220-001-03-8:10	BRD-K38449220	seneciphylline	VCAP	10 uM	24 h	0.951031	-0.0903514
CPC003_VCAP_24H:BRD-K38477985-001-01-8:10	BRD-K38477985	malonoben	VCAP	10 uM	24 h	0.531487	-7.22737
CPC003_VCAP_24H:BRD-K40902647-001-03-7:10	BRD-K40902647	vincamine	VCAP	10 uM	24 h	0.968786	0.0386018
CPC003_VCAP_24H:BRD-K40990712-001-02-4:10	BRD-K40990712	hexamethyleneamiloride	VCAP	10 uM	24 h	0.850897	-0.961256
CPC003_VCAP_24H:BRD-K41160163-001-01-9:10	BRD-K41160163	fenobam	VCAP	10 uM	24 h	0.870037	-0.472895
CPC003_VCAP_24H:BRD-K41567364-001-01-2:10	BRD-K41567364	SB-334867	VCAP	10 uM	24 h	0.717893	-0.664293
CPC003_VCAP_24H:BRD-K41996876-001-03-0:10	BRD-K41996876	tyrphostin-1	VCAP	10 uM	24 h	0.833882	0.239526
CPC003_VCAP_24H:BRD-K43744935-048-01-6:10	BRD-K43744935	tamoxifen	VCAP	10 uM	24 h	0.910922	-0.703649
CPC003_VCAP_24H:BRD-K43860855-065-03-6:10	BRD-K43860855	iobenguane	VCAP	10 uM	24 h	0.999682	-0.142205
CPC003_VCAP_24H:BRD-K44899736-003-02-1:10	BRD-K44899736	Ro-16-6941	VCAP	10 uM	24 h	0.887291	-0.325545
CPC003_VCAP_24H:BRD-K45158365-001-05-6:10	BRD-K45158365	valsartan	VCAP	10 uM	24 h	0.980579	0.399555
CPC003_VCAP_24H:BRD-K46018455-001-17-7:10	BRD-K46018455	bezafibrate	VCAP	10 uM	24 h	0.867186	-0.951984
CPC003_VCAP_24H:BRD-K46068882-001-02-7:10	BRD-K46068882	eugenitol	VCAP	10 uM	24 h	0.950661	-0.308637
CPC003_VCAP_24H:BRD-K46469693-001-01-8:10	BRD-K46469693	SCH-442416	VCAP	10 uM	24 h	0.852393	-0.667993
CPC003_VCAP_24H:BRD-K46556543-237-03-0:10	BRD-K46556543	potassiuM-canrenoate	VCAP	10 uM	24 h	0.843541	-0.656017
CPC003_VCAP_24H:BRD-K46652470-001-02-6:10	BRD-K46652470	nizatidine	VCAP	10 uM	24 h	0.843527	0.271634
CPC003_VCAP_24H:BRD-K47869605-001-18-9:10	BRD-K47869605	podophyllotoxin	VCAP	10 uM	24 h	0.654557	-0.896792
CPC003_VCAP_24H:BRD-K49061529-001-01-0:10	BRD-K49061529	BRD-K49061529	VCAP	10 uM	24 h	0.738679	-1.26456
CPC003_VCAP_24H:BRD-K49111258-003-16-4:10	BRD-K49111258	prazosin	VCAP	10 uM	24 h	0.8015	-0.274568
CPC003_VCAP_24H:BRD-K51033547-003-01-8:10	BRD-K51033547	tramadol	VCAP	10 uM	24 h	1.06878	-0.37291
CPC003_VCAP_24H:BRD-K51805276-001-04-4:10	BRD-K51805276	temefos	VCAP	10 uM	24 h	0.934369	0.0572615
CPC003_VCAP_24H:BRD-K52015643-001-01-1:10	BRD-K52015643	deoxyrhapontin	VCAP	10 uM	24 h	1.12957	-0.408855
CPC003_VCAP_24H:BRD-K52662033-003-14-7:10	BRD-K52662033	lidocaine	VCAP	10 uM	24 h	1.10598	0.28885
CPC003_VCAP_24H:BRD-K53737926-003-14-6:10	BRD-K53737926	amitriptyline	VCAP	10 uM	24 h	0.618768	-0.904408
CPC003_VCAP_24H:BRD-K53987533-003-01-9:10	BRD-K53987533	fluphenazine	VCAP	10 uM	24 h	1.0357	0.00505329
CPC003_VCAP_24H:BRD-K54314721-001-04-5:10	BRD-K54314721	zolmitriptan	VCAP	10 uM	24 h	0.615865	-1.37311
CPC003_VCAP_24H:BRD-K54790157-001-10-6:10	BRD-K54790157	trioxsalen	VCAP	10 uM	24 h	0.864792	0.0900929
CPC003_VCAP_24H:BRD-K57033106-048-03-6:10	BRD-K57033106	tripelennamine	VCAP	10 uM	24 h	0.953446	0.182394
CPC003_VCAP_24H:BRD-K57179821-001-08-9:10	BRD-K57179821	crotamiton	VCAP	10 uM	24 h	0.964619	-0.548108
CPC003_VCAP_24H:BRD-K57545991-050-16-5:10	BRD-K57545991	enalapril	VCAP	10 uM	24 h	0.886608	-0.11183
CPC003_VCAP_24H:BRD-K57546357-001-01-6:10	BRD-K57546357	prunetin	VCAP	10 uM	24 h	0.677325	-2.07855
CPC003_VCAP_24H:BRD-K57569181-001-16-8:10	BRD-K57569181	pentoxifylline	VCAP	10 uM	24 h	0.757967	-0.547833
CPC003_VCAP_24H:BRD-K57718010-001-08-5:10	BRD-K57718010	pentylenetetrazol	VCAP	10 uM	24 h	0.950751	-0.210963
CPC003_VCAP_24H:BRD-K59331372-001-01-2:10	BRD-K59331372	SB-366791	VCAP	10 uM	24 h	0.791372	-1.99951
CPC003_VCAP_24H:BRD-K59632282-052-02-3:10	BRD-K59632282	quinidine	VCAP	10 uM	24 h	0.794164	-0.882972
CPC003_VCAP_24H:BRD-K61177364-003-01-1:10	BRD-K61177364	NBI-27914	VCAP	10 uM	24 h	0.866413	-0.41176
CPC003_VCAP_24H:BRD-K61220632-001-02-7:10	BRD-K61220632	leoidin	VCAP	10 uM	24 h	0.827382	-0.538811
CPC003_VCAP_24H:BRD-K61401890-001-04-6:10	BRD-K61401890	deguelin	VCAP	10 uM	24 h	0.708772	-1.0823
CPC003_VCAP_24H:BRD-K61496577-001-03-8:10	BRD-K61496577	fluMetasone	VCAP	10 uM	24 h	0.903409	-0.193392
CPC003_VCAP_24H:BRD-K62996583-001-03-8:10	BRD-K62996583	lidoflazine	VCAP	10 uM	24 h	0.879136	-0.357745
CPC003_VCAP_24H:BRD-K63089472-001-02-7:10	BRD-K63089472	farnesylthioacetic-acid	VCAP	10 uM	24 h	0.832365	-0.870022
CPC003_VCAP_24H:BRD-K63151507-001-01-6:10	BRD-K63151507	MNITMT	VCAP	10 uM	24 h	1.03378	-0.232764
CPC003_VCAP_24H:BRD-K63165456-001-03-3:10	BRD-K63165456	norcyclobenzaprine	VCAP	10 uM	24 h	0.968842	-0.59691
CPC003_VCAP_24H:BRD-K63504947-001-05-5:10	BRD-K63504947	semaxanib	VCAP	10 uM	24 h	0.730627	-1.45812
CPC003_VCAP_24H:BRD-K63533170-001-01-1:10	BRD-K63533170	AM-630	VCAP	10 uM	24 h	0.9308	-0.296111
CPC003_VCAP_24H:BRD-K63550407-001-08-5:10	BRD-K63550407	erythromycin	VCAP	10 uM	24 h	0.873732	-0.012406
CPC003_VCAP_24H:BRD-K63792901-075-01-3:10	BRD-K63792901	arecaidine-but-2-ynyl-ester	VCAP	10 uM	24 h	0.842399	-0.577306
CPC003_VCAP_24H:BRD-K64994968-001-03-6:10	BRD-K64994968	progesterone	VCAP	10 uM	24 h	0.91972	-1.01209
CPC003_VCAP_24H:BRD-K65285700-001-01-5:10	BRD-K65285700	GP-1a	VCAP	10 uM	24 h	0.933735	-0.664814
CPC003_VCAP_24H:BRD-K65417056-003-03-6:10	BRD-K65417056	meprylcaine	VCAP	10 uM	24 h	0.581427	-0.727306
CPC003_VCAP_24H:BRD-K65503129-001-01-4:10	BRD-K65503129	CCT-018159	VCAP	10 uM	24 h	0.528081	-3.73628
CPC003_VCAP_24H:BRD-K65786282-001-02-6:10	BRD-K65786282	CGP-7930	VCAP	10 uM	24 h	1.14652	-0.148266
CPC003_VCAP_24H:BRD-K66874953-004-01-3:10	BRD-K66874953	pifithrin-alpha	VCAP	10 uM	24 h	0.829281	-1.23951
CPC003_VCAP_24H:BRD-K67352070-364-01-5:10	BRD-K67352070	TC-2559	VCAP	10 uM	24 h	0.728899	-0.296117
CPC003_VCAP_24H:BRD-K67445247-001-01-3:10	BRD-K67445247	flurofamide	VCAP	10 uM	24 h	0.992749	-1.04357
CPC003_VCAP_24H:BRD-K67537649-001-01-1:10	BRD-K67537649	PQ-401	VCAP	10 uM	24 h	0.777441	-1.3346
CPC003_VCAP_24H:BRD-K67680372-003-01-8:10	BRD-K67680372	CI-966	VCAP	10 uM	24 h	0.985482	-0.403096
CPC003_VCAP_24H:BRD-K67831364-003-01-7:10	BRD-K67831364	ZM-323881	VCAP	10 uM	24 h	1.00097	-0.455477
CPC003_VCAP_24H:BRD-K68095457-001-04-4:10	BRD-K68095457	palmitoylethanolamide	VCAP	10 uM	24 h	0.976169	-0.513799
CPC003_VCAP_24H:BRD-K68103045-001-01-1:10	BRD-K68103045	CGS-20625	VCAP	10 uM	24 h	0.849307	-0.699058
CPC003_VCAP_24H:BRD-K68143200-001-04-2:10	BRD-K68143200	NSC-95397	VCAP	10 uM	24 h	0.862983	-0.249453
CPC003_VCAP_24H:BRD-K68190965-001-01-4:10	BRD-K68190965	GR-46611	VCAP	10 uM	24 h	0.813889	-1.11087
CPC003_VCAP_24H:BRD-K68873215-001-01-3:10	BRD-K68873215	phosphodiesterase-V-inhibitor-II	VCAP	10 uM	24 h	0.759698	-0.624031
CPC003_VCAP_24H:BRD-K69763916-001-01-7:10	BRD-K69763916	LY-341495	VCAP	10 uM	24 h	1.01674	-0.286957
CPC003_VCAP_24H:BRD-K69837166-003-01-2:10	BRD-K69837166	trap-101	VCAP	10 uM	24 h	0.923179	-0.293792
CPC003_VCAP_24H:BRD-K70241288-001-01-1:10	BRD-K70241288	L-692585	VCAP	10 uM	24 h	0.933548	-0.762881
CPC003_VCAP_24H:BRD-K70330367-003-03-8:10	BRD-K70330367	amantadine	VCAP	10 uM	24 h	0.919143	-0.236323
CPC003_VCAP_24H:BRD-K70487031-001-01-0:10	BRD-K70487031	flupentixol	VCAP	10 uM	24 h	0.642001	-0.947791
CPC003_VCAP_24H:BRD-K70505054-001-02-9:10	BRD-K70505054	ranitidine	VCAP	10 uM	24 h	0.978335	0.0383552
CPC003_VCAP_24H:BRD-K70799801-311-02-7:10	BRD-K70799801	quinidine	VCAP	10 uM	24 h	0.880303	-1.5562
CPC003_VCAP_24H:BRD-K70881766-001-02-3:10	BRD-K70881766	solanine	VCAP	10 uM	24 h	0.826008	-0.782631
CPC003_VCAP_24H:BRD-K71003802-001-02-9:10	BRD-K71003802	hippeastrine	VCAP	10 uM	24 h	0.736168	-0.295934
CPC003_VCAP_24H:BRD-K72462751-001-01-9:10	BRD-K72462751	BRD-K72462751	VCAP	10 uM	24 h	0.932251	0.760008
CPC003_VCAP_24H:BRD-K72676686-103-01-8:10	BRD-K72676686	fluvoxamine	VCAP	10 uM	24 h	0.819859	-0.449393
CPC003_VCAP_24H:BRD-K72783841-001-01-0:10	BRD-K72783841	tyrphostin-AG-555	VCAP	10 uM	24 h	0.925164	-0.980618
CPC003_VCAP_24H:BRD-K72895815-001-01-4:10	BRD-K72895815	SSR-69071	VCAP	10 uM	24 h	0.811279	-2.50451
CPC003_VCAP_24H:BRD-K73290745-003-01-8:10	BRD-K73290745	ICI-199441	VCAP	10 uM	24 h	0.674305	-1.16939
CPC003_VCAP_24H:BRD-K73589491-001-05-4:10	BRD-K73589491	nizatidine	VCAP	10 uM	24 h	1.07734	-0.657145
CPC003_VCAP_24H:BRD-K73999723-001-02-2:10	BRD-K73999723	telmisartan	VCAP	10 uM	24 h	1.07088	0.0494663
CPC003_VCAP_24H:BRD-K74913225-001-03-3:10	BRD-K74913225	brinzolamide	VCAP	10 uM	24 h	0.929993	-0.665579
CPC003_VCAP_24H:BRD-K75089421-003-15-3:10	BRD-K75089421	procainamide	VCAP	10 uM	24 h	0.71871	0.449269
CPC003_VCAP_24H:BRD-K75478907-001-01-5:10	BRD-K75478907	GS-39783	VCAP	10 uM	24 h	0.866587	-0.675452
CPC003_VCAP_24H:BRD-K76205745-001-04-1:10	BRD-K76205745	losartan	VCAP	10 uM	24 h	0.793341	-0.402113
CPC003_VCAP_24H:BRD-K76534306-001-11-0:10	BRD-K76534306	enrofloxacin	VCAP	10 uM	24 h	0.792101	-0.581124
CPC003_VCAP_24H:BRD-K76805682-001-05-0:10	BRD-K76805682	SB-415286	VCAP	10 uM	24 h	0.979214	0.0808684
CPC003_VCAP_24H:BRD-K77171813-050-01-4:10	BRD-K77171813	proxyfan	VCAP	10 uM	24 h	0.808954	-1.14594
CPC003_VCAP_24H:BRD-K77554836-001-03-3:10	BRD-K77554836	triamcinolone	VCAP	10 uM	24 h	0.985735	-1.15026
CPC003_VCAP_24H:BRD-K77677632-003-01-8:10	BRD-K77677632	SB-200646	VCAP	10 uM	24 h	0.847674	0.00628741
CPC003_VCAP_24H:BRD-K77695569-001-16-9:10	BRD-K77695569	tiabendazole	VCAP	10 uM	24 h	0.829615	-0.100064
CPC003_VCAP_24H:BRD-K77771411-003-03-2:10	BRD-K77771411	moxonidine	VCAP	10 uM	24 h	0.913447	-0.181679
CPC003_VCAP_24H:BRD-K78084463-003-01-0:10	BRD-K78084463	W-12	VCAP	10 uM	24 h	0.838715	-0.142826
CPC003_VCAP_24H:BRD-K78122587-300-01-9:10	BRD-K78122587	NNC-55-0396	VCAP	10 uM	24 h	0.566145	-3.4729
CPC003_VCAP_24H:BRD-K78280988-001-02-2:10	BRD-K78280988	anandamide	VCAP	10 uM	24 h	1.09644	-0.533628
CPC003_VCAP_24H:BRD-K78329127-001-02-9:10	BRD-K78329127	iriflophenone	VCAP	10 uM	24 h	0.741364	-0.752301
CPC003_VCAP_24H:BRD-K81418486:10	BRD-K81418486	vorinostat	VCAP	10 uM	24 h	-0.250368	-7.18648
CPC003_VCAP_24H:BRD-K81521265-001-02-8:10	BRD-K81521265	dicyclohexylurea	VCAP	10 uM	24 h	0.823733	-0.787949
CPC003_VCAP_24H:BRD-K81839095-001-04-6:10	BRD-K81839095	estrone	VCAP	10 uM	24 h	0.73639	-1.00515
CPC003_VCAP_24H:BRD-K81847782-001-02-1:10	BRD-K81847782	scandenin	VCAP	10 uM	24 h	0.923201	-0.391058
CPC003_VCAP_24H:BRD-K82255054-001-08-4:10	BRD-K82255054	propofol	VCAP	10 uM	24 h	0.85086	-0.836736
CPC003_VCAP_24H:BRD-K84658672-001-03-0:10	BRD-K84658672	nateglinide	VCAP	10 uM	24 h	0.872137	-0.859493
CPC003_VCAP_24H:BRD-K85119730-001-17-2:10	BRD-K85119730	tolbutamide	VCAP	10 uM	24 h	0.848518	-0.377236
CPC003_VCAP_24H:BRD-K88429204-001-18-7:10	BRD-K88429204	pyrimethamine	VCAP	10 uM	24 h	0.946698	-0.664489
CPC003_VCAP_24H:BRD-K88625236-001-03-4:10	BRD-K88625236	nonoxynol-9	VCAP	10 uM	24 h	0.735699	-1.00737
CPC003_VCAP_24H:BRD-K89055274-048-14-4:10	BRD-K89055274	alverine	VCAP	10 uM	24 h	0.776171	-0.191922
CPC003_VCAP_24H:BRD-K89375097-300-06-2:10	BRD-K89375097	pirenzepine	VCAP	10 uM	24 h	0.994624	-0.249568
CPC003_VCAP_24H:BRD-K90333595-003-14-9:10	BRD-K90333595	phentolamine	VCAP	10 uM	24 h	1.0022	-0.135284
CPC003_VCAP_24H:BRD-K91315211-300-03-2:10	BRD-K91315211	betahistine	VCAP	10 uM	24 h	0.864955	-1.30752
CPC003_VCAP_24H:BRD-K92049597-001-10-9:10	BRD-K92049597	triamterene	VCAP	10 uM	24 h	0.90347	0.0893136
CPC003_VCAP_24H:BRD-K92428153-001-01-0:10	BRD-K92428153	mycophenolate-mofetil	VCAP	10 uM	24 h	0.624834	-1.74015
CPC003_VCAP_24H:BRD-K92577649-001-01-6:10	BRD-K92577649	GBR-13069	VCAP	10 uM	24 h	1.05362	-0.366984
CPC003_VCAP_24H:BRD-K93754473-048-10-3:10	BRD-K93754473	tamoxifen	VCAP	10 uM	24 h	0.721889	-0.195648
CPC003_VCAP_24H:BRD-K95237249-001-15-8:10	BRD-K95237249	probenecid	VCAP	10 uM	24 h	0.906653	-0.190829
CPC003_VCAP_24H:BRD-K95435023-001-01-0:10	BRD-K95435023	PHA-665752	VCAP	10 uM	24 h	0.546792	-1.52024
CPC003_VCAP_24H:BRD-K95885906-001-01-8:10	BRD-K95885906	quercetagetin	VCAP	10 uM	24 h	0.855468	-0.952287
CPC003_VCAP_24H:BRD-K95921201-001-07-0:10	BRD-K95921201	reserpine	VCAP	10 uM	24 h	0.766201	-1.01544
CPC003_VCAP_24H:BRD-K97309399-001-05-2:10	BRD-K97309399	thiothixene	VCAP	10 uM	24 h	0.465815	-1.32227
CPC003_VCAP_24H:BRD-K97564742-050-18-6:10	BRD-K97564742	mepyramine	VCAP	10 uM	24 h	0.815651	-0.428413
CPC003_VCAP_24H:BRD-K97863768-001-02-8:10	BRD-K97863768	prothionamide	VCAP	10 uM	24 h	1.04484	-0.946129
CPC003_VCAP_24H:BRD-K99029477-001-02-6:10	BRD-K99029477	prometon	VCAP	10 uM	24 h	0.680968	-0.542791
CPC003_VCAP_6H:BRD-A00100033-001-04-8:10	BRD-A00100033	nifurtimox	VCAP	10 uM	6 h	0.963448	0.0168188
CPC003_VCAP_6H:BRD-A01320529-001-05-9:10	BRD-A01320529	salmeterol	VCAP	10 uM	6 h	0.9136	-0.866555
CPC003_VCAP_6H:BRD-A01346607-001-03-4:10	BRD-A01346607	fluMetasone	VCAP	10 uM	6 h	0.908669	-0.422496
CPC003_VCAP_6H:BRD-A02176148-001-02-2:10	BRD-A02176148	tubaic-acid	VCAP	10 uM	6 h	0.961338	-0.339191
CPC003_VCAP_6H:BRD-A02710418-003-03-5:10	BRD-A02710418	meptazinol	VCAP	10 uM	6 h	0.868285	0.424572
CPC003_VCAP_6H:BRD-A02759312-003-11-2:10	BRD-A02759312	betaxolol	VCAP	10 uM	6 h	0.858115	-0.779069
CPC003_VCAP_6H:BRD-A06390036-001-03-8:10	BRD-A06390036	hydroquinidine	VCAP	10 uM	6 h	0.908361	-0.541088
CPC003_VCAP_6H:BRD-A06726973-001-02-0:10	BRD-A06726973	dibutyrylcyclic-gmp	VCAP	10 uM	6 h	0.914799	-0.265575
CPC003_VCAP_6H:BRD-A08187463-001-03-8:10	BRD-A08187463	racecadotril	VCAP	10 uM	6 h	0.900338	-0.635274
CPC003_VCAP_6H:BRD-A08877921-001-02-2:10	BRD-A08877921	cephalotaxine	VCAP	10 uM	6 h	0.951256	-0.548303
CPC003_VCAP_6H:BRD-A09533288-003-20-5:10	BRD-A09533288	verapamil	VCAP	10 uM	6 h	0.557924	-0.412238
CPC003_VCAP_6H:BRD-A10715913-001-03-8:10	BRD-A10715913	sulpiride	VCAP	10 uM	6 h	0.854465	-0.921943
CPC003_VCAP_6H:BRD-A11605036-001-03-2:10	BRD-A11605036	thiocolchicoside	VCAP	10 uM	6 h	0.539236	-1.18325
CPC003_VCAP_6H:BRD-A13650332-236-03-9:10	BRD-A13650332	flucloxacillin	VCAP	10 uM	6 h	0.925473	-0.5289
CPC003_VCAP_6H:BRD-A13964793-001-01-8:10	BRD-A13964793	BRD-A13964793	VCAP	10 uM	6 h	0.88266	-0.473533
CPC003_VCAP_6H:BRD-A14395271-001-01-5:10	BRD-A14395271	mesoridazine	VCAP	10 uM	6 h	1.03626	-0.48595
CPC003_VCAP_6H:BRD-A15931911-001-02-0:10	BRD-A15931911	bucladesine	VCAP	10 uM	6 h	0.970364	-0.461876
CPC003_VCAP_6H:BRD-A16332958-001-04-0:10	BRD-A16332958	modafinil	VCAP	10 uM	6 h	0.820762	-0.45104
CPC003_VCAP_6H:BRD-A16665823-001-01-2:10	BRD-A16665823	butoconazole	VCAP	10 uM	6 h	0.898485	-0.0825371
CPC003_VCAP_6H:BRD-A17016119-001-01-0:10	BRD-A17016119	rhizocarpic-acid	VCAP	10 uM	6 h	0.818128	-0.500803
CPC003_VCAP_6H:BRD-A17411484-001-05-1:10	BRD-A17411484	carprofen	VCAP	10 uM	6 h	0.787042	-0.68346
CPC003_VCAP_6H:BRD-A18202423-001-01-6:10	BRD-A18202423	CPCCOEt	VCAP	10 uM	6 h	0.9174	-0.438967
CPC003_VCAP_6H:BRD-A18932057-001-01-1:10	BRD-A18932057	haematoxylin-pentaacetate	VCAP	10 uM	6 h	1.02706	-0.163797
CPC003_VCAP_6H:BRD-A19037878:10	BRD-A19037878	trichostatin-a	VCAP	10 uM	6 h	0.720195	-2.24521
CPC003_VCAP_6H:BRD-A19053259-003-03-3:10	BRD-A19053259	pseudopelletierine	VCAP	10 uM	6 h	0.899506	-0.616885
CPC003_VCAP_6H:BRD-A19500257:10	BRD-A19500257	geldanamycin	VCAP	10 uM	6 h	0.6736	-1.22783
CPC003_VCAP_6H:BRD-A22380646-001-02-3:10	BRD-A22380646	pantoprazole	VCAP	10 uM	6 h	0.814076	-1.6988
CPC003_VCAP_6H:BRD-A23226398-001-04-3:10	BRD-A23226398	estradiol	VCAP	10 uM	6 h	0.893237	-0.616367
CPC003_VCAP_6H:BRD-A23683907-334-01-0:10	BRD-A23683907	NAS-181	VCAP	10 uM	6 h	0.843173	-1.02828
CPC003_VCAP_6H:BRD-A25143711-001-01-4:10	BRD-A25143711	hydrocortisone-valerate	VCAP	10 uM	6 h	1.09476	-0.48819
CPC003_VCAP_6H:BRD-A25775766-001-03-3:10	BRD-A25775766	securinine	VCAP	10 uM	6 h	0.734965	-0.929443
CPC003_VCAP_6H:BRD-A26032986-050-01-3:10	BRD-A26032986	zaldaride	VCAP	10 uM	6 h	0.903689	-0.284103
CPC003_VCAP_6H:BRD-A26334849-003-16-7:10	BRD-A26334849	propafenone	VCAP	10 uM	6 h	0.846953	-0.162246
CPC003_VCAP_6H:BRD-A29437505-001-01-6:10	BRD-A29437505	RWJ-21757	VCAP	10 uM	6 h	1.02908	-0.41791
CPC003_VCAP_6H:BRD-A29485665-001-03-7:10	BRD-A29485665	bicalutamide	VCAP	10 uM	6 h	0.846348	-0.791052
CPC003_VCAP_6H:BRD-A30590053-003-01-1:10	BRD-A30590053	MR-16728	VCAP	10 uM	6 h	0.886443	-0.239072
CPC003_VCAP_6H:BRD-A30815329-001-03-0:10	BRD-A30815329	felodipine	VCAP	10 uM	6 h	0.974457	-0.697023
CPC003_VCAP_6H:BRD-A31007383-001-01-0:10	BRD-A31007383	SDZ-WAG-994	VCAP	10 uM	6 h	0.759936	-1.18228
CPC003_VCAP_6H:BRD-A31195449-004-01-9:10	BRD-A31195449	TCB2	VCAP	10 uM	6 h	0.715642	-0.510803
CPC003_VCAP_6H:BRD-A31575449-300-01-4:10	BRD-A31575449	CGP-20712	VCAP	10 uM	6 h	0.833359	-0.647481
CPC003_VCAP_6H:BRD-A31801025-001-01-0:10	BRD-A31801025	formestane	VCAP	10 uM	6 h	0.753512	-0.925446
CPC003_VCAP_6H:BRD-A32349859-001-02-8:10	BRD-A32349859	methyl-angolensate	VCAP	10 uM	6 h	0.887367	-0.660861
CPC003_VCAP_6H:BRD-A33833419-003-01-1:10	BRD-A33833419	TER-14687	VCAP	10 uM	6 h	0.955068	-0.171106
CPC003_VCAP_6H:BRD-A34205397-001-03-7:10	BRD-A34205397	suloctidil	VCAP	10 uM	6 h	0.625449	-0.152365
CPC003_VCAP_6H:BRD-A34751532-001-04-4:10	BRD-A34751532	homosalate	VCAP	10 uM	6 h	1.00214	-0.733385
CPC003_VCAP_6H:BRD-A35338386-001-04-6:10	BRD-A35338386	NECA	VCAP	10 uM	6 h	0.787341	-0.698103
CPC003_VCAP_6H:BRD-A35511923-019-01-6:10	BRD-A35511923	L-803087	VCAP	10 uM	6 h	0.764183	-0.603306
CPC003_VCAP_6H:BRD-A36074203-003-03-5:10	BRD-A36074203	remacemide	VCAP	10 uM	6 h	0.841905	-0.508206
CPC003_VCAP_6H:BRD-A36318220-001-01-3:10	BRD-A36318220	necrostatin-1	VCAP	10 uM	6 h	0.736435	-1.17222
CPC003_VCAP_6H:BRD-A36471396-003-02-2:10	BRD-A36471396	biperiden	VCAP	10 uM	6 h	0.958519	-0.766437
CPC003_VCAP_6H:BRD-A37817666-001-02-2:10	BRD-A37817666	picrotoxin	VCAP	10 uM	6 h	0.879556	0.0980731
CPC003_VCAP_6H:BRD-A39290993-001-03-2:10	BRD-A39290993	cyproterone	VCAP	10 uM	6 h	0.885403	-0.743594
CPC003_VCAP_6H:BRD-A39969961-001-01-3:10	BRD-A39969961	eplerenone	VCAP	10 uM	6 h	0.974265	-0.898128
CPC003_VCAP_6H:BRD-A41112154-001-02-1:10	BRD-A41112154	oleanolic-acid	VCAP	10 uM	6 h	0.834301	-0.34217
CPC003_VCAP_6H:BRD-A41145729-001-02-7:10	BRD-A41145729	methoprene-acid	VCAP	10 uM	6 h	0.924381	-0.471048
CPC003_VCAP_6H:BRD-A41250306-001-03-4:10	BRD-A41250306	cyclopenthiazide	VCAP	10 uM	6 h	0.785807	-0.484889
CPC003_VCAP_6H:BRD-A41301928-001-02-5:10	BRD-A41301928	bongkrek-acid	VCAP	10 uM	6 h	0.675251	-0.843346
CPC003_VCAP_6H:BRD-A41722204-003-01-5:10	BRD-A41722204	sulmazole	VCAP	10 uM	6 h	0.914169	-0.308374
CPC003_VCAP_6H:BRD-A41833852-001-01-9:10	BRD-A41833852	naloxone	VCAP	10 uM	6 h	0.944667	-0.622002
CPC003_VCAP_6H:BRD-A41941932-001-03-0:10	BRD-A41941932	vitexin	VCAP	10 uM	6 h	0.871158	-0.340841
CPC003_VCAP_6H:BRD-A42167015-003-03-7:10	BRD-A42167015	carteolol	VCAP	10 uM	6 h	0.954357	-0.863763
CPC003_VCAP_6H:BRD-A42571354-300-07-0:10	BRD-A42571354	cetirizine	VCAP	10 uM	6 h	0.946272	-0.23478
CPC003_VCAP_6H:BRD-A43882281-001-11-4:10	BRD-A43882281	pinacidil	VCAP	10 uM	6 h	0.859172	-0.763196
CPC003_VCAP_6H:BRD-A48570745-001-01-1:10	BRD-A48570745	ivermectin	VCAP	10 uM	6 h	0.769292	-1.38515
CPC003_VCAP_6H:BRD-A48720949-001-03-2:10	BRD-A48720949	testosterone-propionate	VCAP	10 uM	6 h	0.801541	-0.387657
CPC003_VCAP_6H:BRD-A49765801-001-03-3:10	BRD-A49765801	fludroxycortide	VCAP	10 uM	6 h	0.870689	-0.235688
CPC003_VCAP_6H:BRD-A50737080-001-01-4:10	BRD-A50737080	CGK-733	VCAP	10 uM	6 h	0.723579	-1.01822
CPC003_VCAP_6H:BRD-A51820102-008-16-4:10	BRD-A51820102	econazole	VCAP	10 uM	6 h	0.87298	-0.522522
CPC003_VCAP_6H:BRD-A53131506-001-01-3:10	BRD-A53131506	epitestosterone	VCAP	10 uM	6 h	0.590027	0.110983
CPC003_VCAP_6H:BRD-A55594068-065-03-1:10	BRD-A55594068	vinblastine	VCAP	10 uM	6 h	0.877664	-0.737207
CPC003_VCAP_6H:BRD-A55962179-001-08-0:10	BRD-A55962179	omeprazole	VCAP	10 uM	6 h	0.870493	0.104714
CPC003_VCAP_6H:BRD-A59174698-003-12-8:10	BRD-A59174698	ritodrine	VCAP	10 uM	6 h	0.872199	-0.697854
CPC003_VCAP_6H:BRD-A60414806-065-01-6:10	BRD-A60414806	vincristine	VCAP	10 uM	6 h	0.806049	-0.826177
CPC003_VCAP_6H:BRD-A62035778-004-02-8:10	BRD-A62035778	scopolamine	VCAP	10 uM	6 h	0.960357	-0.445292
CPC003_VCAP_6H:BRD-A65449987-001-06-2:10	BRD-A65449987	flunisolide	VCAP	10 uM	6 h	0.837659	-0.709133
CPC003_VCAP_6H:BRD-A67799922-003-15-3:10	BRD-A67799922	phenoxybenzamine	VCAP	10 uM	6 h	0.904259	-0.419446
CPC003_VCAP_6H:BRD-A68009927-003-02-9:10	BRD-A68009927	daunorubicin	VCAP	10 uM	6 h	0.650504	-1.43859
CPC003_VCAP_6H:BRD-A70649075-008-17-5:10	BRD-A70649075	sulconazole	VCAP	10 uM	6 h	0.739157	-1.09898
CPC003_VCAP_6H:BRD-A71816415-236-03-5:10	BRD-A71816415	pravastatin	VCAP	10 uM	6 h	0.870226	-0.373732
CPC003_VCAP_6H:BRD-A72596465-001-01-3:10	BRD-A72596465	GW-6471	VCAP	10 uM	6 h	0.893387	-0.40654
CPC003_VCAP_6H:BRD-A73909368-001-01-5:10	BRD-A73909368	dactinomycin	VCAP	10 uM	6 h	0.406361	-1.61089
CPC003_VCAP_6H:BRD-A75172220-001-03-2:10	BRD-A75172220	hydrocortisone	VCAP	10 uM	6 h	0.954235	-0.193992
CPC003_VCAP_6H:BRD-A75402480-001-03-8:10	BRD-A75402480	deoxycorticosterone-acetate	VCAP	10 uM	6 h	0.952756	-0.702319
CPC003_VCAP_6H:BRD-A75409952:10	BRD-A75409952	wortmannin	VCAP	10 uM	6 h	0.661484	-1.47572
CPC003_VCAP_6H:BRD-A75455249-001-12-9:10	BRD-A75455249	kavain	VCAP	10 uM	6 h	1.02739	-0.179582
CPC003_VCAP_6H:BRD-A77722753-003-02-5:10	BRD-A77722753	hydralazine	VCAP	10 uM	6 h	0.622707	-0.43784
CPC003_VCAP_6H:BRD-A78877355-001-02-2:10	BRD-A78877355	nefopam	VCAP	10 uM	6 h	0.883869	-0.32122
CPC003_VCAP_6H:BRD-A83081521-001-01-5:10	BRD-A83081521	finasteride	VCAP	10 uM	6 h	0.801122	-0.600174
CPC003_VCAP_6H:BRD-A94709349-001-03-4:10	BRD-A94709349	metaxalone	VCAP	10 uM	6 h	0.881662	-0.219073
CPC003_VCAP_6H:BRD-A95513702-001-03-0:10	BRD-A95513702	androsta-1,4-dien-3,17-dione	VCAP	10 uM	6 h	0.620185	-0.859297
CPC003_VCAP_6H:BRD-A97674275-001-04-3:10	BRD-A97674275	ranolazine	VCAP	10 uM	6 h	0.889652	-0.521167
CPC003_VCAP_6H:BRD-A97730597-003-03-2:10	BRD-A97730597	hexylcaine	VCAP	10 uM	6 h	0.917642	-0.443529
CPC003_VCAP_6H:BRD-A97739905-001-15-8:10	BRD-A97739905	ketoprofen	VCAP	10 uM	6 h	0.791374	0.100601
CPC003_VCAP_6H:BRD-A98702003-304-03-0:10	BRD-A98702003	carbenoxolone	VCAP	10 uM	6 h	0.884211	-0.37843
CPC003_VCAP_6H:BRD-A99449986-001-01-4:10	BRD-A99449986	MT-21	VCAP	10 uM	6 h	0.904872	-0.522864
CPC003_VCAP_6H:BRD-K00206590-001-01-2:10	BRD-K00206590	P-1075	VCAP	10 uM	6 h	0.946312	-0.474983
CPC003_VCAP_6H:BRD-K00312224-001-03-8:10	BRD-K00312224	PPT	VCAP	10 uM	6 h	0.916549	-0.46504
CPC003_VCAP_6H:BRD-K00610438-003-01-7:10	BRD-K00610438	altanserin	VCAP	10 uM	6 h	0.942042	0.234166
CPC003_VCAP_6H:BRD-K00675675-003-01-2:10	BRD-K00675675	CL-82198	VCAP	10 uM	6 h	0.831695	-0.381921
CPC003_VCAP_6H:BRD-K00824317-001-03-0:10	BRD-K00824317	fludroxycortide	VCAP	10 uM	6 h	0.886523	-0.737302
CPC003_VCAP_6H:BRD-K00959089-001-01-4:10	BRD-K00959089	thenoyltrifluoroacetone	VCAP	10 uM	6 h	0.829542	0.0999036
CPC003_VCAP_6H:BRD-K01095011-001-03-5:10	BRD-K01095011	finasteride	VCAP	10 uM	6 h	0.922323	-0.145463
CPC003_VCAP_6H:BRD-K01624546-001-02-8:10	BRD-K01624546	docosatrienoic-acid	VCAP	10 uM	6 h	0.609181	-0.014365
CPC003_VCAP_6H:BRD-K01648091-001-04-2:10	BRD-K01648091	LE-300	VCAP	10 uM	6 h	0.869742	-0.578655
CPC003_VCAP_6H:BRD-K01663662-003-03-8:10	BRD-K01663662	diphenidol	VCAP	10 uM	6 h	1.00687	-0.41161
CPC003_VCAP_6H:BRD-K01815685-001-07-2:10	BRD-K01815685	indole-3-carbinol	VCAP	10 uM	6 h	0.846545	-0.40055
CPC003_VCAP_6H:BRD-K01902415-001-03-4:10	BRD-K01902415	pirinixic-acid	VCAP	10 uM	6 h	1.04055	-0.41421
CPC003_VCAP_6H:BRD-K02715688-001-01-3:10	BRD-K02715688	hydrastine-(1r,-9s)	VCAP	10 uM	6 h	0.871177	-0.401753
CPC003_VCAP_6H:BRD-K03015355-003-01-5:10	BRD-K03015355	forskolin	VCAP	10 uM	6 h	0.965554	-0.618571
CPC003_VCAP_6H:BRD-K03384561-001-01-9:10	BRD-K03384561	roquinimex	VCAP	10 uM	6 h	0.930221	0.182419
CPC003_VCAP_6H:BRD-K03440695-001-02-6:10	BRD-K03440695	boldine	VCAP	10 uM	6 h	0.908917	-0.580592
CPC003_VCAP_6H:BRD-K03600606-001-02-3:10	BRD-K03600606	catechin	VCAP	10 uM	6 h	0.995651	-0.255724
CPC003_VCAP_6H:BRD-K03642198-300-01-7:10	BRD-K03642198	AY-9944	VCAP	10 uM	6 h	0.871513	0.0129678
CPC003_VCAP_6H:BRD-K03981224-001-02-9:10	BRD-K03981224	ethisterone	VCAP	10 uM	6 h	0.829445	-0.559927
CPC003_VCAP_6H:BRD-K04010869-001-02-6:10	BRD-K04010869	prostaglandin-a1	VCAP	10 uM	6 h	0.752395	-1.40701
CPC003_VCAP_6H:BRD-K04046242-001-03-6:10	BRD-K04046242	equilin	VCAP	10 uM	6 h	0.814505	-0.28079
CPC003_VCAP_6H:BRD-K04170657-001-02-4:10	BRD-K04170657	psoromic-acid	VCAP	10 uM	6 h	0.87786	-0.787598
CPC003_VCAP_6H:BRD-K04218075-048-03-4:10	BRD-K04218075	clomifene	VCAP	10 uM	6 h	1.03759	-0.115062
CPC003_VCAP_6H:BRD-K05977355-001-09-1:10	BRD-K05977355	fluconazole	VCAP	10 uM	6 h	0.825942	-0.870684
CPC003_VCAP_6H:BRD-K06014311-001-01-2:10	BRD-K06014311	DH-97	VCAP	10 uM	6 h	0.912765	-0.625354
CPC003_VCAP_6H:BRD-K06159959-001-01-2:10	BRD-K06159959	CCMQ	VCAP	10 uM	6 h	0.852547	-0.428018
CPC003_VCAP_6H:BRD-K06221026-001-03-5:10	BRD-K06221026	DUP-697	VCAP	10 uM	6 h	0.967986	-0.837904
CPC003_VCAP_6H:BRD-K06234293-001-01-8:10	BRD-K06234293	LY-364947	VCAP	10 uM	6 h	0.938158	-0.422173
CPC003_VCAP_6H:BRD-K06593056-001-01-4:10	BRD-K06593056	LE-135	VCAP	10 uM	6 h	0.909865	-0.464245
CPC003_VCAP_6H:BRD-K06854232-001-03-3:10	BRD-K06854232	AM-580	VCAP	10 uM	6 h	0.924059	-1.23872
CPC003_VCAP_6H:BRD-K07507905-236-01-8:10	BRD-K07507905	BRL-37344	VCAP	10 uM	6 h	0.979619	-0.605369
CPC003_VCAP_6H:BRD-K07996107-001-03-3:10	BRD-K07996107	harpagoside	VCAP	10 uM	6 h	0.993946	-0.810012
CPC003_VCAP_6H:BRD-K08438429-001-01-0:10	BRD-K08438429	BRD-K08438429	VCAP	10 uM	6 h	0.805032	-0.428068
CPC003_VCAP_6H:BRD-K08554278-001-02-4:10	BRD-K08554278	bisbenzimide	VCAP	10 uM	6 h	0.858501	-1.72233
CPC003_VCAP_6H:BRD-K08619574-334-03-9:10	BRD-K08619574	thioproperazine	VCAP	10 uM	6 h	0.88348	-0.37129
CPC003_VCAP_6H:BRD-K08619838-300-03-2:10	BRD-K08619838	tremorine	VCAP	10 uM	6 h	0.944449	0.174968
CPC003_VCAP_6H:BRD-K08640512-003-01-5:10	BRD-K08640512	RS-100329	VCAP	10 uM	6 h	0.937843	-0.670867
CPC003_VCAP_6H:BRD-K08714182-001-01-1:10	BRD-K08714182	sericetin	VCAP	10 uM	6 h	0.974338	-0.198344
CPC003_VCAP_6H:BRD-K08806317-050-03-6:10	BRD-K08806317	timolol	VCAP	10 uM	6 h	0.927624	-0.442545
CPC003_VCAP_6H:BRD-K08890269-001-01-5:10	BRD-K08890269	CO-102862	VCAP	10 uM	6 h	0.972138	-0.0276718
CPC003_VCAP_6H:BRD-K08996725-313-01-7:10	BRD-K08996725	zolantidine	VCAP	10 uM	6 h	0.874082	0.209307
CPC003_VCAP_6H:BRD-K08998509-001-01-6:10	BRD-K08998509	fananserin	VCAP	10 uM	6 h	0.857511	-0.431962
CPC003_VCAP_6H:BRD-K09132007-001-01-8:10	BRD-K09132007	D-4476	VCAP	10 uM	6 h	0.935141	-0.395733
CPC003_VCAP_6H:BRD-K09416995-001-21-7:10	BRD-K09416995	lovastatin	VCAP	10 uM	6 h	0.858734	-0.150616
CPC003_VCAP_6H:BRD-K09859624-004-03-9:10	BRD-K09859624	methantheline	VCAP	10 uM	6 h	0.977586	-0.324139
CPC003_VCAP_6H:BRD-K10065684-001-06-6:10	BRD-K10065684	dantron	VCAP	10 uM	6 h	0.903416	-0.319319
CPC003_VCAP_6H:BRD-K10207760-236-03-0:10	BRD-K10207760	lasalocid	VCAP	10 uM	6 h	0.870988	-0.872723
CPC003_VCAP_6H:BRD-K10705233-001-01-4:10	BRD-K10705233	GW-405833	VCAP	10 uM	6 h	0.921396	-0.800162
CPC003_VCAP_6H:BRD-K11107424-001-01-1:10	BRD-K11107424	tiotidine	VCAP	10 uM	6 h	0.830149	-0.595928
CPC003_VCAP_6H:BRD-K11158509-001-02-0:10	BRD-K11158509	tyrphostin-B44	VCAP	10 uM	6 h	0.858306	-0.936558
CPC003_VCAP_6H:BRD-K11163873-001-02-8:10	BRD-K11163873	phenanthridone	VCAP	10 uM	6 h	0.908178	-0.509971
CPC003_VCAP_6H:BRD-K11399644-003-03-0:10	BRD-K11399644	phenformin	VCAP	10 uM	6 h	0.886176	-0.544484
CPC003_VCAP_6H:BRD-K12219985-001-15-4:10	BRD-K12219985	glipizide	VCAP	10 uM	6 h	0.898619	-1.2464
CPC003_VCAP_6H:BRD-K12260308-001-04-2:10	BRD-K12260308	xanthoxyline	VCAP	10 uM	6 h	0.98532	-0.612323
CPC003_VCAP_6H:BRD-K12357156-001-01-5:10	BRD-K12357156	AG-490	VCAP	10 uM	6 h	0.85941	-0.267364
CPC003_VCAP_6H:BRD-K12765235-304-03-8:10	BRD-K12765235	carbenoxolone	VCAP	10 uM	6 h	0.934665	-0.781019
CPC003_VCAP_6H:BRD-K12932420-001-01-5:10	BRD-K12932420	YM-976	VCAP	10 uM	6 h	0.906197	-0.530955
CPC003_VCAP_6H:BRD-K13032584-003-03-7:10	BRD-K13032584	procarbazine	VCAP	10 uM	6 h	0.807988	-0.848604
CPC003_VCAP_6H:BRD-K13169950-001-04-5:10	BRD-K13169950	NSC-3852	VCAP	10 uM	6 h	0.687107	-1.32102
CPC003_VCAP_6H:BRD-K13261168-001-01-4:10	BRD-K13261168	quinelorane	VCAP	10 uM	6 h	0.643228	-0.382215
CPC003_VCAP_6H:BRD-K13926615-003-02-5:10	BRD-K13926615	vardenafil	VCAP	10 uM	6 h	0.807482	0.111799
CPC003_VCAP_6H:BRD-K14204120-003-02-4:10	BRD-K14204120	ranitidine	VCAP	10 uM	6 h	0.890449	0.157581
CPC003_VCAP_6H:BRD-K14765469-003-02-3:10	BRD-K14765469	vesamicol	VCAP	10 uM	6 h	0.790306	-0.502328
CPC003_VCAP_6H:BRD-K14767410-001-01-5:10	BRD-K14767410	SC-560	VCAP	10 uM	6 h	0.760719	-0.748318
CPC003_VCAP_6H:BRD-K14807180-001-01-7:10	BRD-K14807180	SB-221284	VCAP	10 uM	6 h	1.01498	-0.328737
CPC003_VCAP_6H:BRD-K14844937-001-01-6:10	BRD-K14844937	BRD-K14844937	VCAP	10 uM	6 h	0.8793	-0.772743
CPC003_VCAP_6H:BRD-K14965640-001-03-3:10	BRD-K14965640	ibuprofen-(S)	VCAP	10 uM	6 h	0.853516	-0.148761
CPC003_VCAP_6H:BRD-K14993104-001-03-4:10	BRD-K14993104	bemegride	VCAP	10 uM	6 h	0.896323	-0.318158
CPC003_VCAP_6H:BRD-K15196155-001-01-5:10	BRD-K15196155	IBC-293	VCAP	10 uM	6 h	0.919182	-1.0497
CPC003_VCAP_6H:BRD-K15409150-001-01-7:10	BRD-K15409150	penfluridol	VCAP	10 uM	6 h	0.845584	-0.322451
CPC003_VCAP_6H:BRD-K15522385-003-01-0:10	BRD-K15522385	cinanserin	VCAP	10 uM	6 h	0.887421	-0.0570065
CPC003_VCAP_6H:BRD-K15588452-003-01-9:10	BRD-K15588452	R-96544	VCAP	10 uM	6 h	0.670392	-0.847838
CPC003_VCAP_6H:BRD-K15601958-001-01-3:10	BRD-K15601958	SEW-2871	VCAP	10 uM	6 h	0.811294	-0.713377
CPC003_VCAP_6H:BRD-K15616905-001-01-5:10	BRD-K15616905	CCCP	VCAP	10 uM	6 h	0.469028	-1.18246
CPC003_VCAP_6H:BRD-K15715913-001-01-5:10	BRD-K15715913	fluperlapine	VCAP	10 uM	6 h	0.943404	-0.538927
CPC003_VCAP_6H:BRD-K17378184-300-03-4:10	BRD-K17378184	BP-897	VCAP	10 uM	6 h	1.02808	-0.936627
CPC003_VCAP_6H:BRD-K17415526-001-02-7:10	BRD-K17415526	tyrphostin-AG-835	VCAP	10 uM	6 h	1.11402	-0.705861
CPC003_VCAP_6H:BRD-K17497770-001-01-0:10	BRD-K17497770	butein	VCAP	10 uM	6 h	0.72204	-0.321607
CPC003_VCAP_6H:BRD-K17674993-001-03-1:10	BRD-K17674993	diflorasone	VCAP	10 uM	6 h	0.897086	-1.04089
CPC003_VCAP_6H:BRD-K17693482-001-03-9:10	BRD-K17693482	BRD-K17693482	VCAP	10 uM	6 h	0.910501	-0.96771
CPC003_VCAP_6H:BRD-K17705806-003-01-0:10	BRD-K17705806	JTC-801	VCAP	10 uM	6 h	0.496589	-1.87006
CPC003_VCAP_6H:BRD-K17796732-001-02-0:10	BRD-K17796732	JWH-015	VCAP	10 uM	6 h	0.976924	-0.433447
CPC003_VCAP_6H:BRD-K18059238-001-02-1:10	BRD-K18059238	gamma-linolenic-acid	VCAP	10 uM	6 h	0.941407	0.0455559
CPC003_VCAP_6H:BRD-K18250272-003-03-7:10	BRD-K18250272	propoxycaine	VCAP	10 uM	6 h	0.914914	-0.479921
CPC003_VCAP_6H:BRD-K18574842-323-03-3:10	BRD-K18574842	nafcillin	VCAP	10 uM	6 h	0.74802	0.376658
CPC003_VCAP_6H:BRD-K18742343-001-03-2:10	BRD-K18742343	H-8	VCAP	10 uM	6 h	0.93975	-0.487359
CPC003_VCAP_6H:BRD-K18779551-003-03-7:10	BRD-K18779551	bifemelane	VCAP	10 uM	6 h	0.892067	-0.352362
CPC003_VCAP_6H:BRD-K18799075-001-01-0:10	BRD-K18799075	BAY-59-3074	VCAP	10 uM	6 h	0.96176	-0.115882
CPC003_VCAP_6H:BRD-K18909381-001-01-4:10	BRD-K18909381	CGS-12066B	VCAP	10 uM	6 h	0.957438	-0.347575
CPC003_VCAP_6H:BRD-K18910433-001-05-1:10	BRD-K18910433	estradiol	VCAP	10 uM	6 h	0.82391	-0.938313
CPC003_VCAP_6H:BRD-K19309090-300-03-0:10	BRD-K19309090	SR-95639A	VCAP	10 uM	6 h	0.994151	-0.295422
CPC003_VCAP_6H:BRD-K19360254-001-01-3:10	BRD-K19360254	ergocornine	VCAP	10 uM	6 h	0.928243	-0.0612371
CPC003_VCAP_6H:BRD-K21565985-001-15-9:10	BRD-K21565985	xylazine	VCAP	10 uM	6 h	0.888143	-0.481049
CPC003_VCAP_6H:BRD-K21853356-001-03-6:10	BRD-K21853356	RG-14620	VCAP	10 uM	6 h	0.934666	-1.16925
CPC003_VCAP_6H:BRD-K22503835-001-06-0:10	BRD-K22503835	scriptaid	VCAP	10 uM	6 h	0.729303	-2.52577
CPC003_VCAP_6H:BRD-K23335153-300-01-7:10	BRD-K23335153	AMN-082	VCAP	10 uM	6 h	1.02285	-0.233411
CPC003_VCAP_6H:BRD-K23566484-001-09-4:10	BRD-K23566484	nilutamide	VCAP	10 uM	6 h	0.758053	-0.372262
CPC003_VCAP_6H:BRD-K25741894-001-03-8:10	BRD-K25741894	skimmianine	VCAP	10 uM	6 h	0.813665	-0.589824
CPC003_VCAP_6H:BRD-K25875056-001-01-2:10	BRD-K25875056	SC-9	VCAP	10 uM	6 h	0.798603	0.127654
CPC003_VCAP_6H:BRD-K25906698-303-01-9:10	BRD-K25906698	immepip	VCAP	10 uM	6 h	0.713887	0.0205002
CPC003_VCAP_6H:BRD-K26160755-003-01-8:10	BRD-K26160755	RS-45041-190	VCAP	10 uM	6 h	1.04846	0.0147416
CPC003_VCAP_6H:BRD-K26373640-001-02-8:10	BRD-K26373640	IKK-2-inhibitor	VCAP	10 uM	6 h	0.973729	-0.332453
CPC003_VCAP_6H:BRD-K27450477-001-03-9:10	BRD-K27450477	EHNA	VCAP	10 uM	6 h	1.02318	-0.373999
CPC003_VCAP_6H:BRD-K27499107-001-02-6:10	BRD-K27499107	carbacyclin	VCAP	10 uM	6 h	0.941518	-0.515526
CPC003_VCAP_6H:BRD-K28115081-001-01-9:10	BRD-K28115081	apafant	VCAP	10 uM	6 h	0.674472	-1.08889
CPC003_VCAP_6H:BRD-K28137194-003-01-3:10	BRD-K28137194	loreclezole	VCAP	10 uM	6 h	0.948879	-0.646073
CPC003_VCAP_6H:BRD-K28168037-001-01-3:10	BRD-K28168037	fenretinide	VCAP	10 uM	6 h	0.798741	-0.00531323
CPC003_VCAP_6H:BRD-K28183345-003-07-2:10	BRD-K28183345	proguanil	VCAP	10 uM	6 h	1.03083	-0.199607
CPC003_VCAP_6H:BRD-K28453807-003-05-4:10	BRD-K28453807	nitrocaramiphen	VCAP	10 uM	6 h	0.886175	-0.644751
CPC003_VCAP_6H:BRD-K28667196-001-02-9:10	BRD-K28667196	fillalbin	VCAP	10 uM	6 h	0.988234	-0.780258
CPC003_VCAP_6H:BRD-K28863208-001-01-2:10	BRD-K28863208	PNU-282987	VCAP	10 uM	6 h	0.833714	-0.307923
CPC003_VCAP_6H:BRD-K30296925-001-02-1:10	BRD-K30296925	flavokavain-b	VCAP	10 uM	6 h	0.769664	-0.900253
CPC003_VCAP_6H:BRD-K30990140-003-01-6:10	BRD-K30990140	FR-122047	VCAP	10 uM	6 h	0.952809	-0.878581
CPC003_VCAP_6H:BRD-K31054881-300-01-3:10	BRD-K31054881	BMY-7378	VCAP	10 uM	6 h	0.977373	-0.537745
CPC003_VCAP_6H:BRD-K31238592-001-01-6:10	BRD-K31238592	devazepide	VCAP	10 uM	6 h	0.868018	-0.37655
CPC003_VCAP_6H:BRD-K31477169-001-02-1:10	BRD-K31477169	methyl-everninic-acid	VCAP	10 uM	6 h	0.912783	-0.755138
CPC003_VCAP_6H:BRD-K31611373-001-02-7:10	BRD-K31611373	fluprostenol	VCAP	10 uM	6 h	0.852948	-1.51921
CPC003_VCAP_6H:BRD-K31627533-001-03-8:10	BRD-K31627533	rimexolone	VCAP	10 uM	6 h	0.883015	-1.18347
CPC003_VCAP_6H:BRD-K31633810-003-01-0:10	BRD-K31633810	DAU-5884	VCAP	10 uM	6 h	0.870879	-0.900867
CPC003_VCAP_6H:BRD-K31912990-003-01-0:10	BRD-K31912990	CGP-71683	VCAP	10 uM	6 h	0.756671	-0.779573
CPC003_VCAP_6H:BRD-K32164935-001-17-5:10	BRD-K32164935	tolazamide	VCAP	10 uM	6 h	0.848811	-0.390724
CPC003_VCAP_6H:BRD-K32584078-001-02-3:10	BRD-K32584078	BML-257	VCAP	10 uM	6 h	0.968073	-0.185432
CPC003_VCAP_6H:BRD-K32645441-001-01-4:10	BRD-K32645441	dipropyl-5ct	VCAP	10 uM	6 h	0.929597	-0.530093
CPC003_VCAP_6H:BRD-K32696739-001-02-6:10	BRD-K32696739	noreleagnine	VCAP	10 uM	6 h	0.951281	-0.0952388
CPC003_VCAP_6H:BRD-K32755366-003-03-4:10	BRD-K32755366	reserpic-acid	VCAP	10 uM	6 h	0.837707	-0.304709
CPC003_VCAP_6H:BRD-K33193182-001-02-5:10	BRD-K33193182	methylnorlichexanthone	VCAP	10 uM	6 h	0.827346	-0.179507
CPC003_VCAP_6H:BRD-K33211335-337-03-7:10	BRD-K33211335	dextromethorphan	VCAP	10 uM	6 h	0.999111	-0.475967
CPC003_VCAP_6H:BRD-K33396764-001-02-0:10	BRD-K33396764	alpha-linolenic-acid	VCAP	10 uM	6 h	0.862227	-0.604966
CPC003_VCAP_6H:BRD-K33453211-003-03-2:10	BRD-K33453211	levocabastine	VCAP	10 uM	6 h	0.931714	-0.427208
CPC003_VCAP_6H:BRD-K34415467-003-08-0:10	BRD-K34415467	trimethobenzamide	VCAP	10 uM	6 h	0.996638	-0.534218
CPC003_VCAP_6H:BRD-K34776109-001-03-4:10	BRD-K34776109	glimepiride	VCAP	10 uM	6 h	0.815483	-0.640662
CPC003_VCAP_6H:BRD-K34995470-001-02-3:10	BRD-K34995470	SU-1498	VCAP	10 uM	6 h	0.863828	-0.246351
CPC003_VCAP_6H:BRD-K35189033-001-03-0:10	BRD-K35189033	levonorgestrel	VCAP	10 uM	6 h	0.804595	-0.846121
CPC003_VCAP_6H:BRD-K35430135-003-01-5:10	BRD-K35430135	SR-59230A	VCAP	10 uM	6 h	0.90436	-0.348524
CPC003_VCAP_6H:BRD-K35629949-001-01-2:10	BRD-K35629949	SR-27897	VCAP	10 uM	6 h	0.701555	-1.76601
CPC003_VCAP_6H:BRD-K35708212-331-03-1:10	BRD-K35708212	ouabain	VCAP	10 uM	6 h	0.753335	-0.135298
CPC003_VCAP_6H:BRD-K36007650-300-02-3:10	BRD-K36007650	puromycin	VCAP	10 uM	6 h	0.764223	-1.08453
CPC003_VCAP_6H:BRD-K36009368-001-01-8:10	BRD-K36009368	NNC-63-0532	VCAP	10 uM	6 h	0.965885	-0.889542
CPC003_VCAP_6H:BRD-K36198571-001-01-2:10	BRD-K36198571	WAY-170523	VCAP	10 uM	6 h	0.952662	-0.779161
CPC003_VCAP_6H:BRD-K37618799-001-01-4:10	BRD-K37618799	MRS-1220	VCAP	10 uM	6 h	0.977167	-0.815208
CPC003_VCAP_6H:BRD-K37691127-001-02-2:10	BRD-K37691127	hinokitiol	VCAP	10 uM	6 h	0.919863	-0.691592
CPC003_VCAP_6H:BRD-K37792168-001-01-0:10	BRD-K37792168	denbufylline	VCAP	10 uM	6 h	0.996991	-0.304539
CPC003_VCAP_6H:BRD-K37848908-001-03-1:10	BRD-K37848908	ceforanide	VCAP	10 uM	6 h	0.977118	-0.110502
CPC003_VCAP_6H:BRD-K37865504-001-01-7:10	BRD-K37865504	LY-2183240	VCAP	10 uM	6 h	0.776258	0.0948345
CPC003_VCAP_6H:BRD-K37883585-001-01-2:10	BRD-K37883585	BRD-K37883585	VCAP	10 uM	6 h	1.01207	-0.295673
CPC003_VCAP_6H:BRD-K38003476-001-03-4:10	BRD-K38003476	clocortolone-pivalate	VCAP	10 uM	6 h	0.968908	-0.422489
CPC003_VCAP_6H:BRD-K38197229-001-17-4:10	BRD-K38197229	buMetanide	VCAP	10 uM	6 h	1.00515	-0.069553
CPC003_VCAP_6H:BRD-K38449220-001-03-8:10	BRD-K38449220	seneciphylline	VCAP	10 uM	6 h	1.02171	-0.599054
CPC003_VCAP_6H:BRD-K38477985-001-01-8:10	BRD-K38477985	malonoben	VCAP	10 uM	6 h	0.691715	-1.20833
CPC003_VCAP_6H:BRD-K40902647-001-03-7:10	BRD-K40902647	vincamine	VCAP	10 uM	6 h	0.936002	-0.463653
CPC003_VCAP_6H:BRD-K40990712-001-02-4:10	BRD-K40990712	hexamethyleneamiloride	VCAP	10 uM	6 h	0.79191	-0.512437
CPC003_VCAP_6H:BRD-K41160163-001-01-9:10	BRD-K41160163	fenobam	VCAP	10 uM	6 h	0.967934	-0.565301
CPC003_VCAP_6H:BRD-K41567364-001-01-2:10	BRD-K41567364	SB-334867	VCAP	10 uM	6 h	0.909548	-0.490191
CPC003_VCAP_6H:BRD-K41996876-001-03-0:10	BRD-K41996876	tyrphostin-1	VCAP	10 uM	6 h	0.943409	-0.0717314
CPC003_VCAP_6H:BRD-K43744935-048-01-6:10	BRD-K43744935	tamoxifen	VCAP	10 uM	6 h	0.663231	-0.617177
CPC003_VCAP_6H:BRD-K43860855-065-03-6:10	BRD-K43860855	iobenguane	VCAP	10 uM	6 h	0.968596	-0.485945
CPC003_VCAP_6H:BRD-K44899736-003-02-1:10	BRD-K44899736	Ro-16-6941	VCAP	10 uM	6 h	1.00804	-0.476909
CPC003_VCAP_6H:BRD-K45158365-001-05-6:10	BRD-K45158365	valsartan	VCAP	10 uM	6 h	0.748603	-0.508968
CPC003_VCAP_6H:BRD-K46018455-001-17-7:10	BRD-K46018455	bezafibrate	VCAP	10 uM	6 h	0.811821	0.115857
CPC003_VCAP_6H:BRD-K46068882-001-02-7:10	BRD-K46068882	eugenitol	VCAP	10 uM	6 h	0.979699	-0.716722
CPC003_VCAP_6H:BRD-K46469693-001-01-8:10	BRD-K46469693	SCH-442416	VCAP	10 uM	6 h	0.579502	-0.369581
CPC003_VCAP_6H:BRD-K46556543-237-03-0:10	BRD-K46556543	potassiuM-canrenoate	VCAP	10 uM	6 h	0.803818	-0.45975
CPC003_VCAP_6H:BRD-K46652470-001-02-6:10	BRD-K46652470	nizatidine	VCAP	10 uM	6 h	0.958144	-0.743178
CPC003_VCAP_6H:BRD-K47869605-001-18-9:10	BRD-K47869605	podophyllotoxin	VCAP	10 uM	6 h	0.851991	-0.554206
CPC003_VCAP_6H:BRD-K49061529-001-01-0:10	BRD-K49061529	BRD-K49061529	VCAP	10 uM	6 h	1.13682	-0.438386
CPC003_VCAP_6H:BRD-K49111258-003-16-4:10	BRD-K49111258	prazosin	VCAP	10 uM	6 h	0.989467	-0.390147
CPC003_VCAP_6H:BRD-K51033547-003-01-8:10	BRD-K51033547	tramadol	VCAP	10 uM	6 h	0.790898	-0.413614
CPC003_VCAP_6H:BRD-K51805276-001-04-4:10	BRD-K51805276	temefos	VCAP	10 uM	6 h	0.876354	-0.772857
CPC003_VCAP_6H:BRD-K52015643-001-01-1:10	BRD-K52015643	deoxyrhapontin	VCAP	10 uM	6 h	1.0372	-0.85316
CPC003_VCAP_6H:BRD-K52662033-003-14-7:10	BRD-K52662033	lidocaine	VCAP	10 uM	6 h	0.836492	-0.874492
CPC003_VCAP_6H:BRD-K53737926-003-14-6:10	BRD-K53737926	amitriptyline	VCAP	10 uM	6 h	0.87405	-0.955168
CPC003_VCAP_6H:BRD-K53987533-003-01-9:10	BRD-K53987533	fluphenazine	VCAP	10 uM	6 h	0.837871	-0.697093
CPC003_VCAP_6H:BRD-K54314721-001-04-5:10	BRD-K54314721	zolmitriptan	VCAP	10 uM	6 h	0.945469	0.256994
CPC003_VCAP_6H:BRD-K54790157-001-10-6:10	BRD-K54790157	trioxsalen	VCAP	10 uM	6 h	0.859149	-0.39825
CPC003_VCAP_6H:BRD-K57033106-048-03-6:10	BRD-K57033106	tripelennamine	VCAP	10 uM	6 h	0.877871	-1.05322
CPC003_VCAP_6H:BRD-K57179821-001-08-9:10	BRD-K57179821	crotamiton	VCAP	10 uM	6 h	0.947812	-0.642739
CPC003_VCAP_6H:BRD-K57545991-050-16-5:10	BRD-K57545991	enalapril	VCAP	10 uM	6 h	0.89064	-0.103888
CPC003_VCAP_6H:BRD-K57546357-001-01-6:10	BRD-K57546357	prunetin	VCAP	10 uM	6 h	0.872021	-0.166177
CPC003_VCAP_6H:BRD-K57569181-001-16-8:10	BRD-K57569181	pentoxifylline	VCAP	10 uM	6 h	1.03883	-0.43747
CPC003_VCAP_6H:BRD-K57718010-001-08-5:10	BRD-K57718010	pentylenetetrazol	VCAP	10 uM	6 h	0.967631	-0.0158897
CPC003_VCAP_6H:BRD-K59331372-001-01-2:10	BRD-K59331372	SB-366791	VCAP	10 uM	6 h	0.832257	-0.89459
CPC003_VCAP_6H:BRD-K59632282-052-02-3:10	BRD-K59632282	quinidine	VCAP	10 uM	6 h	0.663683	-0.908485
CPC003_VCAP_6H:BRD-K61177364-003-01-1:10	BRD-K61177364	NBI-27914	VCAP	10 uM	6 h	0.925523	-0.490132
CPC003_VCAP_6H:BRD-K61220632-001-02-7:10	BRD-K61220632	leoidin	VCAP	10 uM	6 h	0.811475	-0.512377
CPC003_VCAP_6H:BRD-K61401890-001-04-6:10	BRD-K61401890	deguelin	VCAP	10 uM	6 h	0.941881	-0.653638
CPC003_VCAP_6H:BRD-K61496577-001-03-8:10	BRD-K61496577	fluMetasone	VCAP	10 uM	6 h	0.854797	-0.853095
CPC003_VCAP_6H:BRD-K62996583-001-03-8:10	BRD-K62996583	lidoflazine	VCAP	10 uM	6 h	0.824703	-0.0596539
CPC003_VCAP_6H:BRD-K63089472-001-02-7:10	BRD-K63089472	farnesylthioacetic-acid	VCAP	10 uM	6 h	0.900178	-0.424389
CPC003_VCAP_6H:BRD-K63151507-001-01-6:10	BRD-K63151507	MNITMT	VCAP	10 uM	6 h	0.775035	-1.33796
CPC003_VCAP_6H:BRD-K63165456-001-03-3:10	BRD-K63165456	norcyclobenzaprine	VCAP	10 uM	6 h	0.825291	-0.283565
CPC003_VCAP_6H:BRD-K63504947-001-05-5:10	BRD-K63504947	semaxanib	VCAP	10 uM	6 h	0.869041	-0.448441
CPC003_VCAP_6H:BRD-K63533170-001-01-1:10	BRD-K63533170	AM-630	VCAP	10 uM	6 h	0.718511	-1.06169
CPC003_VCAP_6H:BRD-K63550407-001-08-5:10	BRD-K63550407	erythromycin	VCAP	10 uM	6 h	0.896907	-0.407052
CPC003_VCAP_6H:BRD-K63606607-001-01-8:10	BRD-K63606607	bufalin	VCAP	10 uM	6 h	0.888462	-0.658361
CPC003_VCAP_6H:BRD-K63792901-075-01-3:10	BRD-K63792901	arecaidine-but-2-ynyl-ester	VCAP	10 uM	6 h	0.733375	-1.28294
CPC003_VCAP_6H:BRD-K64994968-001-03-6:10	BRD-K64994968	progesterone	VCAP	10 uM	6 h	0.69698	-1.33382
CPC003_VCAP_6H:BRD-K65285700-001-01-5:10	BRD-K65285700	GP-1a	VCAP	10 uM	6 h	0.867807	0.00573889
CPC003_VCAP_6H:BRD-K65417056-003-03-6:10	BRD-K65417056	meprylcaine	VCAP	10 uM	6 h	0.72496	-1.38996
CPC003_VCAP_6H:BRD-K65503129-001-01-4:10	BRD-K65503129	CCT-018159	VCAP	10 uM	6 h	0.822984	-0.852285
CPC003_VCAP_6H:BRD-K65786282-001-02-6:10	BRD-K65786282	CGP-7930	VCAP	10 uM	6 h	0.698764	-0.829701
CPC003_VCAP_6H:BRD-K66874953-004-01-3:10	BRD-K66874953	pifithrin-alpha	VCAP	10 uM	6 h	0.860008	-0.71789
CPC003_VCAP_6H:BRD-K67352070-364-01-5:10	BRD-K67352070	TC-2559	VCAP	10 uM	6 h	0.873112	-0.627685
CPC003_VCAP_6H:BRD-K67445247-001-01-3:10	BRD-K67445247	flurofamide	VCAP	10 uM	6 h	0.928702	-0.672727
CPC003_VCAP_6H:BRD-K67537649-001-01-1:10	BRD-K67537649	PQ-401	VCAP	10 uM	6 h	0.846268	-0.84715
CPC003_VCAP_6H:BRD-K67680372-003-01-8:10	BRD-K67680372	CI-966	VCAP	10 uM	6 h	0.955428	-0.196198
CPC003_VCAP_6H:BRD-K67831364-003-01-7:10	BRD-K67831364	ZM-323881	VCAP	10 uM	6 h	0.800835	-0.810344
CPC003_VCAP_6H:BRD-K68095457-001-04-4:10	BRD-K68095457	palmitoylethanolamide	VCAP	10 uM	6 h	0.74681	-0.538444
CPC003_VCAP_6H:BRD-K68103045-001-01-1:10	BRD-K68103045	CGS-20625	VCAP	10 uM	6 h	0.795752	-1.15785
CPC003_VCAP_6H:BRD-K68143200-001-04-2:10	BRD-K68143200	NSC-95397	VCAP	10 uM	6 h	0.797834	-0.610492
CPC003_VCAP_6H:BRD-K68190965-001-01-4:10	BRD-K68190965	GR-46611	VCAP	10 uM	6 h	0.931146	-0.627337
CPC003_VCAP_6H:BRD-K68873215-001-01-3:10	BRD-K68873215	phosphodiesterase-V-inhibitor-II	VCAP	10 uM	6 h	0.938366	-0.766741
CPC003_VCAP_6H:BRD-K69763916-001-01-7:10	BRD-K69763916	LY-341495	VCAP	10 uM	6 h	0.746726	-0.886083
CPC003_VCAP_6H:BRD-K69837166-003-01-2:10	BRD-K69837166	trap-101	VCAP	10 uM	6 h	0.754615	-0.725425
CPC003_VCAP_6H:BRD-K70241288-001-01-1:10	BRD-K70241288	L-692585	VCAP	10 uM	6 h	0.853363	-1.37025
CPC003_VCAP_6H:BRD-K70330367-003-03-8:10	BRD-K70330367	amantadine	VCAP	10 uM	6 h	0.90259	-0.937741
CPC003_VCAP_6H:BRD-K70487031-001-01-0:10	BRD-K70487031	flupentixol	VCAP	10 uM	6 h	0.966468	-0.216282
CPC003_VCAP_6H:BRD-K70505054-001-02-9:10	BRD-K70505054	ranitidine	VCAP	10 uM	6 h	0.798135	-0.507768
CPC003_VCAP_6H:BRD-K70799801-311-02-7:10	BRD-K70799801	quinidine	VCAP	10 uM	6 h	0.683998	-1.80543
CPC003_VCAP_6H:BRD-K70881766-001-02-3:10	BRD-K70881766	solanine	VCAP	10 uM	6 h	0.927682	-0.634618
CPC003_VCAP_6H:BRD-K71003802-001-02-9:10	BRD-K71003802	hippeastrine	VCAP	10 uM	6 h	0.781906	-0.641635
CPC003_VCAP_6H:BRD-K71059170-001-02-5:10	BRD-K71059170	cefixime	VCAP	10 uM	6 h	0.945311	-0.927673
CPC003_VCAP_6H:BRD-K72462751-001-01-9:10	BRD-K72462751	BRD-K72462751	VCAP	10 uM	6 h	0.934474	-0.397414
CPC003_VCAP_6H:BRD-K72676686-103-01-8:10	BRD-K72676686	fluvoxamine	VCAP	10 uM	6 h	0.756998	-0.330785
CPC003_VCAP_6H:BRD-K72783841-001-01-0:10	BRD-K72783841	tyrphostin-AG-555	VCAP	10 uM	6 h	0.857204	-0.95537
CPC003_VCAP_6H:BRD-K72895815-001-01-4:10	BRD-K72895815	SSR-69071	VCAP	10 uM	6 h	0.830573	-0.308122
CPC003_VCAP_6H:BRD-K73290745-003-01-8:10	BRD-K73290745	ICI-199441	VCAP	10 uM	6 h	0.985823	-0.22394
CPC003_VCAP_6H:BRD-K73589491-001-05-4:10	BRD-K73589491	nizatidine	VCAP	10 uM	6 h	0.815288	-0.467555
CPC003_VCAP_6H:BRD-K73999723-001-02-2:10	BRD-K73999723	telmisartan	VCAP	10 uM	6 h	1.00281	-0.428477
CPC003_VCAP_6H:BRD-K74913225-001-03-3:10	BRD-K74913225	brinzolamide	VCAP	10 uM	6 h	0.90262	0.0046421
CPC003_VCAP_6H:BRD-K75089421-003-15-3:10	BRD-K75089421	procainamide	VCAP	10 uM	6 h	0.834446	-0.571861
CPC003_VCAP_6H:BRD-K75478907-001-01-5:10	BRD-K75478907	GS-39783	VCAP	10 uM	6 h	0.971997	0.0971209
CPC003_VCAP_6H:BRD-K76205745-001-04-1:10	BRD-K76205745	losartan	VCAP	10 uM	6 h	1.07569	-0.418565
CPC003_VCAP_6H:BRD-K76534306-001-11-0:10	BRD-K76534306	enrofloxacin	VCAP	10 uM	6 h	0.807087	-0.626963
CPC003_VCAP_6H:BRD-K76805682-001-05-0:10	BRD-K76805682	SB-415286	VCAP	10 uM	6 h	0.858461	-0.774474
CPC003_VCAP_6H:BRD-K77171813-050-01-4:10	BRD-K77171813	proxyfan	VCAP	10 uM	6 h	0.881995	-0.111194
CPC003_VCAP_6H:BRD-K77554836-001-03-3:10	BRD-K77554836	triamcinolone	VCAP	10 uM	6 h	0.946654	-0.00364025
CPC003_VCAP_6H:BRD-K77677632-003-01-8:10	BRD-K77677632	SB-200646	VCAP	10 uM	6 h	0.955036	-0.382214
CPC003_VCAP_6H:BRD-K77695569-001-16-9:10	BRD-K77695569	tiabendazole	VCAP	10 uM	6 h	0.902597	-0.0643521
CPC003_VCAP_6H:BRD-K77771411-003-03-2:10	BRD-K77771411	moxonidine	VCAP	10 uM	6 h	0.97423	-0.316149
CPC003_VCAP_6H:BRD-K78084463-003-01-0:10	BRD-K78084463	W-12	VCAP	10 uM	6 h	0.917239	-0.563319
CPC003_VCAP_6H:BRD-K78122587-300-01-9:10	BRD-K78122587	NNC-55-0396	VCAP	10 uM	6 h	0.811402	-1.12162
CPC003_VCAP_6H:BRD-K78280988-001-02-2:10	BRD-K78280988	anandamide	VCAP	10 uM	6 h	0.85443	0.0241402
CPC003_VCAP_6H:BRD-K78329127-001-02-9:10	BRD-K78329127	iriflophenone	VCAP	10 uM	6 h	0.917672	-0.63145
CPC003_VCAP_6H:BRD-K81418486:10	BRD-K81418486	vorinostat	VCAP	10 uM	6 h	0.693482	-2.21577
CPC003_VCAP_6H:BRD-K81521265-001-02-8:10	BRD-K81521265	dicyclohexylurea	VCAP	10 uM	6 h	0.916501	-0.445467
CPC003_VCAP_6H:BRD-K81839095-001-04-6:10	BRD-K81839095	estrone	VCAP	10 uM	6 h	0.652236	-0.84057
CPC003_VCAP_6H:BRD-K81847782-001-02-1:10	BRD-K81847782	scandenin	VCAP	10 uM	6 h	0.84612	-0.164211
CPC003_VCAP_6H:BRD-K82255054-001-08-4:10	BRD-K82255054	propofol	VCAP	10 uM	6 h	0.985924	-0.494394
CPC003_VCAP_6H:BRD-K84658672-001-03-0:10	BRD-K84658672	nateglinide	VCAP	10 uM	6 h	0.89797	-0.331897
CPC003_VCAP_6H:BRD-K85119730-001-17-2:10	BRD-K85119730	tolbutamide	VCAP	10 uM	6 h	0.986378	-0.248714
CPC003_VCAP_6H:BRD-K88429204-001-18-7:10	BRD-K88429204	pyrimethamine	VCAP	10 uM	6 h	0.900417	-0.131995
CPC003_VCAP_6H:BRD-K88625236-001-03-4:10	BRD-K88625236	nonoxynol-9	VCAP	10 uM	6 h	0.756847	-0.770882
CPC003_VCAP_6H:BRD-K89055274-048-14-4:10	BRD-K89055274	alverine	VCAP	10 uM	6 h	0.932723	-0.643448
CPC003_VCAP_6H:BRD-K89375097-300-06-2:10	BRD-K89375097	pirenzepine	VCAP	10 uM	6 h	0.891975	-0.792595
CPC003_VCAP_6H:BRD-K90333595-003-14-9:10	BRD-K90333595	phentolamine	VCAP	10 uM	6 h	0.986543	-0.155481
CPC003_VCAP_6H:BRD-K91315211-300-03-2:10	BRD-K91315211	betahistine	VCAP	10 uM	6 h	0.751958	-0.906183
CPC003_VCAP_6H:BRD-K92049597-001-10-9:10	BRD-K92049597	triamterene	VCAP	10 uM	6 h	0.92339	-0.637494
CPC003_VCAP_6H:BRD-K92093830-003-05-0:10	BRD-K92093830	doxorubicin	VCAP	10 uM	6 h	0.658066	-1.62892
CPC003_VCAP_6H:BRD-K92428153-001-01-0:10	BRD-K92428153	mycophenolate-mofetil	VCAP	10 uM	6 h	0.796045	-0.330884
CPC003_VCAP_6H:BRD-K92577649-001-01-6:10	BRD-K92577649	GBR-13069	VCAP	10 uM	6 h	0.949903	-0.213319
CPC003_VCAP_6H:BRD-K93754473-048-10-3:10	BRD-K93754473	tamoxifen	VCAP	10 uM	6 h	0.989014	0.158011
CPC003_VCAP_6H:BRD-K95237249-001-15-8:10	BRD-K95237249	probenecid	VCAP	10 uM	6 h	0.89411	-0.780339
CPC003_VCAP_6H:BRD-K95435023-001-01-0:10	BRD-K95435023	PHA-665752	VCAP	10 uM	6 h	0.760373	-0.616362
CPC003_VCAP_6H:BRD-K95885906-001-01-8:10	BRD-K95885906	quercetagetin	VCAP	10 uM	6 h	0.815054	-0.498579
CPC003_VCAP_6H:BRD-K95921201-001-07-0:10	BRD-K95921201	reserpine	VCAP	10 uM	6 h	0.985771	-0.126435
CPC003_VCAP_6H:BRD-K97309399-001-05-2:10	BRD-K97309399	thiothixene	VCAP	10 uM	6 h	0.850405	-0.761072
CPC003_VCAP_6H:BRD-K97564742-050-18-6:10	BRD-K97564742	mepyramine	VCAP	10 uM	6 h	0.948664	-0.293631
CPC003_VCAP_6H:BRD-K97863768-001-02-8:10	BRD-K97863768	prothionamide	VCAP	10 uM	6 h	0.805036	-0.709331
CPC003_VCAP_6H:BRD-K99029477-001-02-6:10	BRD-K99029477	prometon	VCAP	10 uM	6 h	0.892907	-0.454216
CPC004_A375_6H:BRD-A00546892-001-01-8:10	BRD-A00546892	biperiden	A375	10 uM	6 h	0.957588	-0.701775
CPC004_A375_6H:BRD-A00993607-003-15-4:10	BRD-A00993607	alprenolol	A375	10 uM	6 h	1.00906	-0.185973
CPC004_A375_6H:BRD-A01593789-001-02-3:10	BRD-A01593789	chlormadinone-acetate	A375	10 uM	6 h	0.826893	-0.550068
CPC004_A375_6H:BRD-A01643550-001-03-1:10	BRD-A01643550	prednisolone-acetate	A375	10 uM	6 h	1.1254	-1.02817
CPC004_A375_6H:BRD-A02006392-001-09-9:10	BRD-A02006392	nitrendipine	A375	10 uM	6 h	0.987338	-0.459076
CPC004_A375_6H:BRD-A02180903-001-03-7:10	BRD-A02180903	betamethasone	A375	10 uM	6 h	0.939945	-0.579868
CPC004_A375_6H:BRD-A04553218-050-08-9:10	BRD-A04553218	chlorphenamine	A375	10 uM	6 h	1.00552	0.0759427
CPC004_A375_6H:BRD-A04756508-001-01-5:10	BRD-A04756508	norgestimate	A375	10 uM	6 h	0.855696	-0.876579
CPC004_A375_6H:BRD-A05186015-003-09-9:10	BRD-A05186015	bupropion	A375	10 uM	6 h	1.03614	-0.390887
CPC004_A375_6H:BRD-A05352148-004-02-0:10	BRD-A05352148	ipratropiuM	A375	10 uM	6 h	0.978467	-0.313338
CPC004_A375_6H:BRD-A06352418-001-15-0:10	BRD-A06352418	terfenadine	A375	10 uM	6 h	0.719891	-1.22519
CPC004_A375_6H:BRD-A06352508-001-02-9:10	BRD-A06352508	SB-218078	A375	10 uM	6 h	1.11487	-2.3317
CPC004_A375_6H:BRD-A06784547-001-01-8:10	BRD-A06784547	MRS-1334	A375	10 uM	6 h	0.828036	-1.16659
CPC004_A375_6H:BRD-A07440155-003-16-3:10	BRD-A07440155	labetalol	A375	10 uM	6 h	0.646855	-0.00712675
CPC004_A375_6H:BRD-A09056319-001-05-5:10	BRD-A09056319	alfuzosin	A375	10 uM	6 h	1.09583	-0.0368283
CPC004_A375_6H:BRD-A09094913-001-03-1:10	BRD-A09094913	strychnine	A375	10 uM	6 h	0.870231	0.0573954
CPC004_A375_6H:BRD-A09467419-003-14-1:10	BRD-A09467419	mebeverine	A375	10 uM	6 h	0.671554	-0.365178
CPC004_A375_6H:BRD-A09472452-015-11-9:10	BRD-A09472452	flecainide	A375	10 uM	6 h	0.791625	-1.06963
CPC004_A375_6H:BRD-A10188456-001-03-1:10	BRD-A10188456	dexamethasone	A375	10 uM	6 h	1.04778	-1.06451
CPC004_A375_6H:BRD-A10303790-003-03-7:10	BRD-A10303790	talampicillin	A375	10 uM	6 h	0.948093	-0.666049
CPC004_A375_6H:BRD-A10977446-001-05-5:10	BRD-A10977446	carvedilol	A375	10 uM	6 h	0.967242	-0.495573
CPC004_A375_6H:BRD-A11678676-001-03-4:10	BRD-A11678676	wortmannin	A375	10 uM	6 h	0.811996	-1.97217
CPC004_A375_6H:BRD-A14966924-001-03-0:10	BRD-A14966924	alaproclate	A375	10 uM	6 h	1.03184	-0.0215181
CPC004_A375_6H:BRD-A15131297-003-01-9:10	BRD-A15131297	benazepril	A375	10 uM	6 h	0.971486	-0.806506
CPC004_A375_6H:BRD-A15415227-003-01-1:10	BRD-A15415227	GW-1929	A375	10 uM	6 h	0.95549	-0.58862
CPC004_A375_6H:BRD-A16694057-001-03-5:10	BRD-A16694057	BADGE	A375	10 uM	6 h	0.770539	-1.29355
CPC004_A375_6H:BRD-A17819071-001-02-1:10	BRD-A17819071	gedunin	A375	10 uM	6 h	0.936735	-0.855792
CPC004_A375_6H:BRD-A18917088-001-03-1:10	BRD-A18917088	estradiol	A375	10 uM	6 h	1.03638	-0.994326
CPC004_A375_6H:BRD-A19037878:10	BRD-A19037878	trichostatin-a	A375	10 uM	6 h	0.722342	-1.06584
CPC004_A375_6H:BRD-A19195498-050-09-1:10	BRD-A19195498	trimipramine	A375	10 uM	6 h	0.933673	-0.527006
CPC004_A375_6H:BRD-A19500257:10	BRD-A19500257	geldanamycin	A375	10 uM	6 h	0.747582	-0.59542
CPC004_A375_6H:BRD-A21858158-001-15-1:10	BRD-A21858158	praziquantel	A375	10 uM	6 h	1.08515	-0.160046
CPC004_A375_6H:BRD-A22032524-074-04-0:10	BRD-A22032524	amlodipine	A375	10 uM	6 h	0.961899	-1.31484
CPC004_A375_6H:BRD-A22143024-231-02-0:10	BRD-A22143024	estropipate	A375	10 uM	6 h	0.976424	-1.02891
CPC004_A375_6H:BRD-A22844106-001-16-1:10	BRD-A22844106	tenoxicam	A375	10 uM	6 h	0.987305	-0.531747
CPC004_A375_6H:BRD-A25234499-001-09-2:10	BRD-A25234499	aminoglutethimide	A375	10 uM	6 h	0.995281	-0.502684
CPC004_A375_6H:BRD-A25687296-300-03-5:10	BRD-A25687296	emetine	A375	10 uM	6 h	0.217771	-3.23214
CPC004_A375_6H:BRD-A26095496-001-03-2:10	BRD-A26095496	clobetasol	A375	10 uM	6 h	0.947059	-0.765469
CPC004_A375_6H:BRD-A26384407-001-15-2:10	BRD-A26384407	chlorthalidone	A375	10 uM	6 h	0.968437	-0.522488
CPC004_A375_6H:BRD-A27554692-001-01-3:10	BRD-A27554692	altrenogest	A375	10 uM	6 h	1.19296	-1.16738
CPC004_A375_6H:BRD-A27887842-001-03-2:10	BRD-A27887842	prednisolone	A375	10 uM	6 h	0.909353	-0.503523
CPC004_A375_6H:BRD-A28746609-001-05-7:10	BRD-A28746609	paclitaxel	A375	10 uM	6 h	0.87915	-0.724689
CPC004_A375_6H:BRD-A29082194-001-02-4:10	BRD-A29082194	gitoxigenin	A375	10 uM	6 h	1.04693	-0.679032
CPC004_A375_6H:BRD-A29322418-237-03-2:10	BRD-A29322418	canrenoic-acid	A375	10 uM	6 h	0.776485	-0.525053
CPC004_A375_6H:BRD-A29426959-050-07-4:10	BRD-A29426959	carbinoxamine	A375	10 uM	6 h	0.919172	-1.54853
CPC004_A375_6H:BRD-A29734509-011-06-0:10	BRD-A29734509	disopyramide	A375	10 uM	6 h	1.03712	-0.76976
CPC004_A375_6H:BRD-A31204924-001-07-6:10	BRD-A31204924	mitotane	A375	10 uM	6 h	0.889214	-1.65887
CPC004_A375_6H:BRD-A33447119-001-03-3:10	BRD-A33447119	oxfendazole	A375	10 uM	6 h	0.74627	-1.9469
CPC004_A375_6H:BRD-A34255068-001-16-2:10	BRD-A34255068	rolipram	A375	10 uM	6 h	1.03479	-0.177147
CPC004_A375_6H:BRD-A34806832-001-02-7:10	BRD-A34806832	proscillaridin	A375	10 uM	6 h	0.573674	-1.19592
CPC004_A375_6H:BRD-A35588707-001-03-0:10	BRD-A35588707	teniposide	A375	10 uM	6 h	0.311181	-6.34374
CPC004_A375_6H:BRD-A35912562-001-01-0:10	BRD-A35912562	pregnenolone-succinate	A375	10 uM	6 h	0.795405	-0.947018
CPC004_A375_6H:BRD-A36010170-001-03-2:10	BRD-A36010170	amcinonide	A375	10 uM	6 h	1.04015	-0.728469
CPC004_A375_6H:BRD-A36066264-001-03-1:10	BRD-A36066264	estradiol-benzoate	A375	10 uM	6 h	0.933837	-0.839898
CPC004_A375_6H:BRD-A39255369-001-01-5:10	BRD-A39255369	DCPIB	A375	10 uM	6 h	0.823171	-0.615974
CPC004_A375_6H:BRD-A40639672-234-09-9:10	BRD-A40639672	ketorolac	A375	10 uM	6 h	1.01394	-1.08254
CPC004_A375_6H:BRD-A41304429-001-04-9:10	BRD-A41304429	practolol	A375	10 uM	6 h	0.93056	-0.411146
CPC004_A375_6H:BRD-A41519720-001-03-0:10	BRD-A41519720	ezetimibe	A375	10 uM	6 h	0.878268	-0.134026
CPC004_A375_6H:BRD-A41995253-001-03-7:10	BRD-A41995253	brucine	A375	10 uM	6 h	0.717894	-0.787514
CPC004_A375_6H:BRD-A42628519-001-07-4:10	BRD-A42628519	iopanoic-acid	A375	10 uM	6 h	1.04074	-0.660219
CPC004_A375_6H:BRD-A42759514-001-09-8:10	BRD-A42759514	ornidazole	A375	10 uM	6 h	1.0132	-0.757522
CPC004_A375_6H:BRD-A43940795-001-03-6:10	BRD-A43940795	tetrahydropalmatine	A375	10 uM	6 h	1.14095	-0.647556
CPC004_A375_6H:BRD-A44008656-036-15-9:10	BRD-A44008656	doxylamine	A375	10 uM	6 h	0.906717	-0.579017
CPC004_A375_6H:BRD-A46393198-003-10-9:10	BRD-A46393198	tetramisole	A375	10 uM	6 h	0.983313	-0.380437
CPC004_A375_6H:BRD-A46747628-001-01-9:10	BRD-A46747628	ouabain	A375	10 uM	6 h	0.774615	-2.03441
CPC004_A375_6H:BRD-A48237631-001-03-0:10	BRD-A48237631	mitomycin-c	A375	10 uM	6 h	1.12103	-1.74156
CPC004_A375_6H:BRD-A48430263-003-06-5:10	BRD-A48430263	pioglitazone	A375	10 uM	6 h	0.942691	-0.280017
CPC004_A375_6H:BRD-A49160188-003-04-4:10	BRD-A49160188	donepezil	A375	10 uM	6 h	0.960999	-0.823555
CPC004_A375_6H:BRD-A49447682-001-01-6:10	BRD-A49447682	desoximetasone	A375	10 uM	6 h	1.09429	-1.60034
CPC004_A375_6H:BRD-A50675702-001-04-8:10	BRD-A50675702	fipronil	A375	10 uM	6 h	0.836297	-1.68918
CPC004_A375_6H:BRD-A51714012-001-03-1:10	BRD-A51714012	venlafaxine	A375	10 uM	6 h	0.996604	-0.831406
CPC004_A375_6H:BRD-A52530684-001-01-1:10	BRD-A52530684	doxorubicin	A375	10 uM	6 h	0.708366	-0.16085
CPC004_A375_6H:BRD-A54487287-001-03-9:10	BRD-A54487287	cortisone-acetate	A375	10 uM	6 h	0.955995	0.0557147
CPC004_A375_6H:BRD-A54880345-001-11-8:10	BRD-A54880345	etomidate	A375	10 uM	6 h	0.913082	-0.0861887
CPC004_A375_6H:BRD-A55393291-001-05-7:10	BRD-A55393291	testosterone	A375	10 uM	6 h	0.929155	-0.672491
CPC004_A375_6H:BRD-A55416093-001-03-1:10	BRD-A55416093	colforsin	A375	10 uM	6 h	0.888217	-0.867367
CPC004_A375_6H:BRD-A55913614-316-06-2:10	BRD-A55913614	primaquine	A375	10 uM	6 h	0.74895	-0.881311
CPC004_A375_6H:BRD-A56012032-001-05-6:10	BRD-A56012032	thiorphan	A375	10 uM	6 h	1.06446	-1.16412
CPC004_A375_6H:BRD-A57382968-001-18-3:10	BRD-A57382968	piroxicam	A375	10 uM	6 h	0.935581	-0.707444
CPC004_A375_6H:BRD-A58048407-001-09-7:10	BRD-A58048407	nimodipine	A375	10 uM	6 h	0.982555	-0.169221
CPC004_A375_6H:BRD-A58269583-001-02-0:10	BRD-A58269583	deoxyandirobin	A375	10 uM	6 h	0.828396	-0.498085
CPC004_A375_6H:BRD-A58564983-001-03-8:10	BRD-A58564983	selamectin	A375	10 uM	6 h	0.284348	-4.79301
CPC004_A375_6H:BRD-A60571864-001-03-3:10	BRD-A60571864	budesonide	A375	10 uM	6 h	0.727525	-1.32287
CPC004_A375_6H:BRD-A61793559-001-08-1:10	BRD-A61793559	metolazone	A375	10 uM	6 h	0.883308	-0.495147
CPC004_A375_6H:BRD-A62184259-001-02-8:10	BRD-A62184259	cycloheximide	A375	10 uM	6 h	0.632228	-1.91444
CPC004_A375_6H:BRD-A62525898-001-04-5:10	BRD-A62525898	prednisone	A375	10 uM	6 h	0.984024	-1.26985
CPC004_A375_6H:BRD-A64092382-003-09-2:10	BRD-A64092382	mexiletine	A375	10 uM	6 h	0.991962	0.0929086
CPC004_A375_6H:BRD-A64125466-236-03-8:10	BRD-A64125466	dehydrocholate	A375	10 uM	6 h	0.734794	-1.31587
CPC004_A375_6H:BRD-A64977602-001-04-3:10	BRD-A64977602	mirtazapine	A375	10 uM	6 h	0.899908	-0.226422
CPC004_A375_6H:BRD-A65671304-001-03-4:10	BRD-A65671304	candesartan-cilextil	A375	10 uM	6 h	0.989624	-0.594309
CPC004_A375_6H:BRD-A66559694-001-03-8:10	BRD-A66559694	naltrexone	A375	10 uM	6 h	0.710897	-1.29477
CPC004_A375_6H:BRD-A66861218-001-03-5:10	BRD-A66861218	BRD-A66861218	A375	10 uM	6 h	0.916028	-0.175521
CPC004_A375_6H:BRD-A67862938-034-09-9:10	BRD-A67862938	naftidrofuryl	A375	10 uM	6 h	1.06172	-0.287491
CPC004_A375_6H:BRD-A68723818-050-18-4:10	BRD-A68723818	brompheniramine	A375	10 uM	6 h	0.967554	-0.705923
CPC004_A375_6H:BRD-A68930007-001-03-1:10	BRD-A68930007	ouabain	A375	10 uM	6 h	0.747505	-1.39841
CPC004_A375_6H:BRD-A69636825-003-03-9:10	BRD-A69636825	diltiazem	A375	10 uM	6 h	0.900734	-0.517481
CPC004_A375_6H:BRD-A69815203-001-05-0:10	BRD-A69815203	cyclosporin-a	A375	10 uM	6 h	0.95215	-0.990463
CPC004_A375_6H:BRD-A69917777-065-01-4:10	BRD-A69917777	aminopentamide	A375	10 uM	6 h	0.916696	-0.521844
CPC004_A375_6H:BRD-A72703248-003-01-5:10	BRD-A72703248	SKF-96365	A375	10 uM	6 h	0.835862	-0.649328
CPC004_A375_6H:BRD-A72758037-001-01-8:10	BRD-A72758037	asiatic-acid	A375	10 uM	6 h	0.958896	-0.569091
CPC004_A375_6H:BRD-A73368467-003-07-7:10	BRD-A73368467	fexofenadine	A375	10 uM	6 h	0.879716	-0.400628
CPC004_A375_6H:BRD-A73741725-001-01-0:10	BRD-A73741725	exemestane	A375	10 uM	6 h	1.03518	-0.603051
CPC004_A375_6H:BRD-A74642112-001-01-0:10	BRD-A74642112	rathyronine	A375	10 uM	6 h	0.909483	-0.639436
CPC004_A375_6H:BRD-A74667430-001-15-2:10	BRD-A74667430	etodolac	A375	10 uM	6 h	0.921097	-0.00822992
CPC004_A375_6H:BRD-A75409952:10	BRD-A75409952	wortmannin	A375	10 uM	6 h	0.641744	-2.31522
CPC004_A375_6H:BRD-A75552914-001-09-3:10	BRD-A75552914	isoxicam	A375	10 uM	6 h	0.965295	-1.69804
CPC004_A375_6H:BRD-A77291778-003-15-4:10	BRD-A77291778	cyclopentolate	A375	10 uM	6 h	1.09645	-0.166095
CPC004_A375_6H:BRD-A77349281-001-02-2:10	BRD-A77349281	RK-682	A375	10 uM	6 h	0.89223	-0.482019
CPC004_A375_6H:BRD-A78391468-001-01-0:10	BRD-A78391468	prednisolone-hemisuccinate	A375	10 uM	6 h	0.951992	-0.600137
CPC004_A375_6H:BRD-A79768653-001-02-1:10	BRD-A79768653	sirolimus	A375	10 uM	6 h	0.811576	-1.87935
CPC004_A375_6H:BRD-A79981887-003-09-9:10	BRD-A79981887	midodrine	A375	10 uM	6 h	0.869085	-0.697623
CPC004_A375_6H:BRD-A80017228-001-15-8:10	BRD-A80017228	bendrofluMethiazide	A375	10 uM	6 h	0.982975	-0.765801
CPC004_A375_6H:BRD-A80151636-066-03-0:10	BRD-A80151636	bromocriptine	A375	10 uM	6 h	0.925794	-0.48161
CPC004_A375_6H:BRD-A83326220-001-04-2:10	BRD-A83326220	brazilin	A375	10 uM	6 h	0.150128	-1.21559
CPC004_A375_6H:BRD-A84174393-236-03-0:10	BRD-A84174393	meloxicam	A375	10 uM	6 h	0.784789	-1.02335
CPC004_A375_6H:BRD-A85025557-001-01-7:10	BRD-A85025557	NCS-382	A375	10 uM	6 h	1.05042	-0.530626
CPC004_A375_6H:BRD-A87445400-003-03-6:10	BRD-A87445400	yohimbine	A375	10 uM	6 h	1.03168	-0.721133
CPC004_A375_6H:BRD-A87606379-001-13-3:10	BRD-A87606379	nadolol	A375	10 uM	6 h	0.869884	-0.959784
CPC004_A375_6H:BRD-A88080608-001-03-4:10	BRD-A88080608	equilin	A375	10 uM	6 h	0.930965	-0.854402
CPC004_A375_6H:BRD-A89175223-051-05-6:10	BRD-A89175223	bisoprolol	A375	10 uM	6 h	1.03796	-0.744061
CPC004_A375_6H:BRD-A90131694-001-02-8:10	BRD-A90131694	alclometasone	A375	10 uM	6 h	0.954503	-0.547725
CPC004_A375_6H:BRD-A90490067-001-01-9:10	BRD-A90490067	fulvestrant	A375	10 uM	6 h	0.968848	-0.561123
CPC004_A375_6H:BRD-A91008255-003-16-4:10	BRD-A91008255	bepridil	A375	10 uM	6 h	0.817969	-0.640221
CPC004_A375_6H:BRD-A91452556-001-03-2:10	BRD-A91452556	estradiol-cypionate	A375	10 uM	6 h	0.912617	-0.897342
CPC004_A375_6H:BRD-A91699651-316-06-7:10	BRD-A91699651	chloroquine	A375	10 uM	6 h	1.06157	-0.702496
CPC004_A375_6H:BRD-A92177080-001-01-3:10	BRD-A92177080	betamethasone-acetate	A375	10 uM	6 h	1.09911	-1.39441
CPC004_A375_6H:BRD-A92537424-001-03-9:10	BRD-A92537424	danazol	A375	10 uM	6 h	0.843388	-0.842359
CPC004_A375_6H:BRD-A92826379-009-03-4:10	BRD-A92826379	lupanine	A375	10 uM	6 h	0.95357	-0.110806
CPC004_A375_6H:BRD-A93206962-001-01-2:10	BRD-A93206962	L-755507	A375	10 uM	6 h	1.02178	-0.487179
CPC004_A375_6H:BRD-A93236127-001-03-7:10	BRD-A93236127	digitoxin	A375	10 uM	6 h	0.633467	-1.70878
CPC004_A375_6H:BRD-A93255169-001-13-5:10	BRD-A93255169	thalidomide	A375	10 uM	6 h	0.986327	-0.601016
CPC004_A375_6H:BRD-A93424738-001-03-0:10	BRD-A93424738	dexamethasone-acetate	A375	10 uM	6 h	0.629164	-1.02716
CPC004_A375_6H:BRD-A94669766-001-04-2:10	BRD-A94669766	naringenin	A375	10 uM	6 h	0.910262	-0.325675
CPC004_A375_6H:BRD-A94756469-001-03-9:10	BRD-A94756469	digoxin	A375	10 uM	6 h	0.763372	-0.870112
CPC004_A375_6H:BRD-A97104540-004-08-5:10	BRD-A97104540	fenoterol	A375	10 uM	6 h	0.91444	-0.606833
CPC004_A375_6H:BRD-A97479839-003-08-3:10	BRD-A97479839	piperidolate	A375	10 uM	6 h	0.800323	-0.914723
CPC004_A375_6H:BRD-A97701745-001-09-5:10	BRD-A97701745	pindolol	A375	10 uM	6 h	1.74601	-0.838007
CPC004_A375_6H:BRD-K00234327-001-01-4:10	BRD-K00234327	RU-24969	A375	10 uM	6 h	0.971566	-0.227738
CPC004_A375_6H:BRD-K00603606-003-13-3:10	BRD-K00603606	ticlopidine	A375	10 uM	6 h	0.946124	-1.08054
CPC004_A375_6H:BRD-K02265150-001-15-8:10	BRD-K02265150	amoxapine	A375	10 uM	6 h	0.776503	-0.469359
CPC004_A375_6H:BRD-K02404261-001-07-6:10	BRD-K02404261	caffeine	A375	10 uM	6 h	0.946316	-0.824503
CPC004_A375_6H:BRD-K02581333-001-01-8:10	BRD-K02581333	protein-tyrosine-phosphatase-inhibitor-IV	A375	10 uM	6 h	0.915894	-0.721394
CPC004_A375_6H:BRD-K02637541-001-06-5:10	BRD-K02637541	celecoxib	A375	10 uM	6 h	1.07574	-0.926654
CPC004_A375_6H:BRD-K03109492-001-01-4:10	BRD-K03109492	NSC-663284	A375	10 uM	6 h	0.456062	-2.1829
CPC004_A375_6H:BRD-K03557653-001-02-7:10	BRD-K03557653	sappanone-a	A375	10 uM	6 h	0.972788	-0.813529
CPC004_A375_6H:BRD-K03670461-001-02-0:10	BRD-K03670461	tyrphostin-AG-82	A375	10 uM	6 h	0.995229	-1.29358
CPC004_A375_6H:BRD-K03842655-001-02-1:10	BRD-K03842655	penitrem-a	A375	10 uM	6 h	0.944969	-0.930137
CPC004_A375_6H:BRD-K04548931-003-05-8:10	BRD-K04548931	epirubicin	A375	10 uM	6 h	0.697544	-1.52311
CPC004_A375_6H:BRD-K04877770-001-03-4:10	BRD-K04877770	FTase-inhibitor-B581	A375	10 uM	6 h	1.04724	-1.73014
CPC004_A375_6H:BRD-K06543683-066-01-3:10	BRD-K06543683	bisindolylmaleimide-ix	A375	10 uM	6 h	0.937127	-0.589659
CPC004_A375_6H:BRD-K06712146-001-01-2:10	BRD-K06712146	YM-90709	A375	10 uM	6 h	1.0725	-0.823498
CPC004_A375_6H:BRD-K06895174-001-01-0:10	BRD-K06895174	cisapride	A375	10 uM	6 h	0.995039	-0.392428
CPC004_A375_6H:BRD-K06980535-003-15-0:10	BRD-K06980535	promazine	A375	10 uM	6 h	1.0735	-0.347332
CPC004_A375_6H:BRD-K07859598-001-03-9:10	BRD-K07859598	GW-5074	A375	10 uM	6 h	1.01038	-0.83993
CPC004_A375_6H:BRD-K08109516-001-02-9:10	BRD-K08109516	L-701324	A375	10 uM	6 h	1.0919	-0.238397
CPC004_A375_6H:BRD-K08252256-236-17-1:10	BRD-K08252256	diclofenac	A375	10 uM	6 h	0.896107	0.344423
CPC004_A375_6H:BRD-K08287586-001-08-5:10	BRD-K08287586	butyl-paraben	A375	10 uM	6 h	0.871746	-0.727632
CPC004_A375_6H:BRD-K09537769-001-02-4:10	BRD-K09537769	NU-7026	A375	10 uM	6 h	0.897034	-0.28261
CPC004_A375_6H:BRD-K09602097-001-04-5:10	BRD-K09602097	forskolin	A375	10 uM	6 h	0.861724	-0.378416
CPC004_A375_6H:BRD-K09631521-001-05-7:10	BRD-K09631521	thiotepa	A375	10 uM	6 h	0.782098	-0.843543
CPC004_A375_6H:BRD-K10974103-001-14-6:10	BRD-K10974103	diloxanide	A375	10 uM	6 h	0.854244	-1.44715
CPC004_A375_6H:BRD-K10995081-001-15-4:10	BRD-K10995081	perphenazine	A375	10 uM	6 h	0.931012	-0.804096
CPC004_A375_6H:BRD-K12057390-001-02-5:10	BRD-K12057390	apigenin	A375	10 uM	6 h	0.984518	-0.448098
CPC004_A375_6H:BRD-K12513978-001-16-7:10	BRD-K12513978	fenbufen	A375	10 uM	6 h	0.756459	-1.15195
CPC004_A375_6H:BRD-K12539581-001-14-6:10	BRD-K12539581	nocodazole	A375	10 uM	6 h	0.834487	-0.760214
CPC004_A375_6H:BRD-K13544237-001-01-0:10	BRD-K13544237	r(-)-propylnorapomorphine	A375	10 uM	6 h	0.707623	-0.269813
CPC004_A375_6H:BRD-K13819402-003-06-0:10	BRD-K13819402	desoxypeganine	A375	10 uM	6 h	0.853025	-0.784687
CPC004_A375_6H:BRD-K14221570-236-01-1:10	BRD-K14221570	benzopurpurin-4b	A375	10 uM	6 h	0.909161	-0.782317
CPC004_A375_6H:BRD-K14693417-001-03-2:10	BRD-K14693417	cinchonine	A375	10 uM	6 h	0.779143	-0.534481
CPC004_A375_6H:BRD-K14920963-304-01-9:10	BRD-K14920963	erythrosine	A375	10 uM	6 h	0.966468	-0.603565
CPC004_A375_6H:BRD-K15834839-001-01-5:10	BRD-K15834839	lobendazole	A375	10 uM	6 h	0.98586	-0.73019
CPC004_A375_6H:BRD-K15933101-001-01-6:10	BRD-K15933101	ropinirole	A375	10 uM	6 h	1.05747	-0.670827
CPC004_A375_6H:BRD-K16604360-001-01-8:10	BRD-K16604360	BRD-K16604360	A375	10 uM	6 h	0.949602	-0.795083
CPC004_A375_6H:BRD-K17075857-001-06-9:10	BRD-K17075857	chloroxine	A375	10 uM	6 h	0.705468	-1.54237
CPC004_A375_6H:BRD-K17110974-001-04-7:10	BRD-K17110974	aristolochic-acid	A375	10 uM	6 h	0.803634	-1.05957
CPC004_A375_6H:BRD-K17561142-003-16-8:10	BRD-K17561142	amiodarone	A375	10 uM	6 h	0.941353	-0.977419
CPC004_A375_6H:BRD-K18194590-065-05-6:10	BRD-K18194590	mephentermine	A375	10 uM	6 h	0.956468	-0.388902
CPC004_A375_6H:BRD-K19136521-001-03-0:10	BRD-K19136521	indirubin-3-monoxime	A375	10 uM	6 h	1.17275	-0.909172
CPC004_A375_6H:BRD-K19227686-001-12-9:10	BRD-K19227686	phenolphthalein	A375	10 uM	6 h	0.900947	-0.205306
CPC004_A375_6H:BRD-K19352500-070-05-8:10	BRD-K19352500	prochlorperazine	A375	10 uM	6 h	0.920897	-0.791355
CPC004_A375_6H:BRD-K20482099-001-01-1:10	BRD-K20482099	rutin	A375	10 uM	6 h	0.904027	-0.14053
CPC004_A375_6H:BRD-K20742498-003-01-1:10	BRD-K20742498	RS-39604	A375	10 uM	6 h	1.22422	-0.214395
CPC004_A375_6H:BRD-K21450440-001-08-8:10	BRD-K21450440	benzthiazide	A375	10 uM	6 h	1.04564	-0.446603
CPC004_A375_6H:BRD-K21733600-001-06-7:10	BRD-K21733600	rofecoxib	A375	10 uM	6 h	0.901939	-0.691779
CPC004_A375_6H:BRD-K22031190-001-13-7:10	BRD-K22031190	diflunisal	A375	10 uM	6 h	0.876328	-1.27429
CPC004_A375_6H:BRD-K22134346-001-11-6:10	BRD-K22134346	simvastatin	A375	10 uM	6 h	0.914368	-0.26662
CPC004_A375_6H:BRD-K22193694-001-08-6:10	BRD-K22193694	dioxybenzone	A375	10 uM	6 h	0.892807	-1.68627
CPC004_A375_6H:BRD-K23913458-001-13-2:10	BRD-K23913458	couMarin	A375	10 uM	6 h	0.914371	-1.03874
CPC004_A375_6H:BRD-K24053527-004-03-8:10	BRD-K24053527	dextromethorphan	A375	10 uM	6 h	1.04548	-1.30555
CPC004_A375_6H:BRD-K24132293-001-13-7:10	BRD-K24132293	piperlonguMine	A375	10 uM	6 h	0.403215	-1.54236
CPC004_A375_6H:BRD-K25224017-001-15-1:10	BRD-K25224017	pirenperone	A375	10 uM	6 h	0.985158	-0.406525
CPC004_A375_6H:BRD-K25394294-001-08-1:10	BRD-K25394294	oxaprozin	A375	10 uM	6 h	0.987578	0.0330538
CPC004_A375_6H:BRD-K25650355-059-12-2:10	BRD-K25650355	physostigmine	A375	10 uM	6 h	0.764608	-0.469318
CPC004_A375_6H:BRD-K25836724-001-01-6:10	BRD-K25836724	epitestosterone	A375	10 uM	6 h	0.983693	-1.86372
CPC004_A375_6H:BRD-K26801045-001-01-1:10	BRD-K26801045	pipamperone	A375	10 uM	6 h	0.986356	-0.652826
CPC004_A375_6H:BRD-K28307902-001-09-2:10	BRD-K28307902	flutamide	A375	10 uM	6 h	1.22273	-2.37026
CPC004_A375_6H:BRD-K28936863-051-18-1:10	BRD-K28936863	ketotifen	A375	10 uM	6 h	0.889179	-2.03848
CPC004_A375_6H:BRD-K29458283-001-17-4:10	BRD-K29458283	chlorambucil	A375	10 uM	6 h	0.90574	-0.572874
CPC004_A375_6H:BRD-K29582677-300-06-4:10	BRD-K29582677	flunarizine	A375	10 uM	6 h	0.957373	-0.329757
CPC004_A375_6H:BRD-K29673530-001-03-9:10	BRD-K29673530	hypericin	A375	10 uM	6 h	1.02045	-0.0754375
CPC004_A375_6H:BRD-K29950728-048-08-3:10	BRD-K29950728	clomifene	A375	10 uM	6 h	0.931345	-0.295568
CPC004_A375_6H:BRD-K30020243-051-01-7:10	BRD-K30020243	aliskiren	A375	10 uM	6 h	0.88381	-0.588237
CPC004_A375_6H:BRD-K30240666-051-08-4:10	BRD-K30240666	clemastine	A375	10 uM	6 h	0.937471	-0.0105912
CPC004_A375_6H:BRD-K30816563-003-01-1:10	BRD-K30816563	ranitidine	A375	10 uM	6 h	1.07279	-0.174091
