## Supplementary material for "Signatures of cell death and proliferation in perturbation transcriptomics data - from confounding factor to effective prediction" (part 9 of 38)

### Sheet: predicted_cell_viability (continued)
sig_id	pert_id	pert_iname	cell_id	pert_idose	pert_itime	Predicted cell viability (CTRP model)	Predicted shRNA abundance (Achilles model)
CPC004_A375_6H:BRD-K30867024-003-01-7:10	BRD-K30867024	SB-216641	A375	10 uM	6 h	0.954483	-1.11377
CPC004_A375_6H:BRD-K31542390-001-01-5:10	BRD-K31542390	mycophenolic-acid	A375	10 uM	6 h	1.00093	-0.782902
CPC004_A375_6H:BRD-K32247306-001-17-9:10	BRD-K32247306	primidone	A375	10 uM	6 h	0.991225	-0.702699
CPC004_A375_6H:BRD-K32830106-001-01-8:10	BRD-K32830106	guanfacine	A375	10 uM	6 h	0.98651	-0.453074
CPC004_A375_6H:BRD-K33308633-001-01-6:10	BRD-K33308633	INCA-6	A375	10 uM	6 h	0.959597	-0.250243
CPC004_A375_6H:BRD-K33818169-003-01-2:10	BRD-K33818169	GW-3965	A375	10 uM	6 h	1.00827	-0.331414
CPC004_A375_6H:BRD-K34014345-001-03-4:10	BRD-K34014345	naproxol	A375	10 uM	6 h	0.907663	-1.00191
CPC004_A375_6H:BRD-K34157611-001-07-9:10	BRD-K34157611	cimetidine	A375	10 uM	6 h	1.00648	-0.988873
CPC004_A375_6H:BRD-K34820100-001-02-1:10	BRD-K34820100	tebuthiuron	A375	10 uM	6 h	0.875114	-0.845605
CPC004_A375_6H:BRD-K35498378-001-05-3:10	BRD-K35498378	alrestatin	A375	10 uM	6 h	0.956076	-0.707891
CPC004_A375_6H:BRD-K35941380-050-17-0:10	BRD-K35941380	methysergide	A375	10 uM	6 h	0.953683	-0.307311
CPC004_A375_6H:BRD-K35960502-001-10-1:10	BRD-K35960502	niclosamide	A375	10 uM	6 h	0.620709	-2.69093
CPC004_A375_6H:BRD-K36055864-001-09-3:10	BRD-K36055864	cycloheximide	A375	10 uM	6 h	0.6112	-1.84852
CPC004_A375_6H:BRD-K36616567-003-01-5:10	BRD-K36616567	doxepin	A375	10 uM	6 h	0.968408	-0.869367
CPC004_A375_6H:BRD-K36737713-001-01-6:10	BRD-K36737713	AG-957	A375	10 uM	6 h	0.621164	-1.56188
CPC004_A375_6H:BRD-K37206356-001-02-1:10	BRD-K37206356	rhamnetin	A375	10 uM	6 h	1.11048	-0.786365
CPC004_A375_6H:BRD-K37694030-003-05-1:10	BRD-K37694030	doxepin	A375	10 uM	6 h	1.06446	-0.676871
CPC004_A375_6H:BRD-K37991163-003-06-8:10	BRD-K37991163	paroxetine	A375	10 uM	6 h	0.950765	-0.709427
CPC004_A375_6H:BRD-K38055836-001-13-8:10	BRD-K38055836	etamivan	A375	10 uM	6 h	0.797422	-0.462566
CPC004_A375_6H:BRD-K38305202-001-08-3:10	BRD-K38305202	domperidone	A375	10 uM	6 h	0.880884	-0.620875
CPC004_A375_6H:BRD-K38323065-001-09-0:10	BRD-K38323065	phenacetin	A375	10 uM	6 h	0.92848	-0.0136618
CPC004_A375_6H:BRD-K39120595-304-03-9:10	BRD-K39120595	bithionol	A375	10 uM	6 h	0.730847	-1.5943
CPC004_A375_6H:BRD-K39256324-001-01-5:10	BRD-K39256324	rottlerin	A375	10 uM	6 h	0.765425	-1.65276
CPC004_A375_6H:BRD-K39733634-001-01-8:10	BRD-K39733634	L-161982	A375	10 uM	6 h	0.90663	-0.530905
CPC004_A375_6H:BRD-K39746403-084-03-1:10	BRD-K39746403	erythromycin-estolate	A375	10 uM	6 h	1.28535	-1.50828
CPC004_A375_6H:BRD-K39915878-036-15-2:10	BRD-K39915878	loxapine	A375	10 uM	6 h	0.819347	-0.544923
CPC004_A375_6H:BRD-K39987650-001-15-9:10	BRD-K39987650	bisacodyl	A375	10 uM	6 h	0.881805	-0.669676
CPC004_A375_6H:BRD-K40887525-001-14-4:10	BRD-K40887525	ritanserin	A375	10 uM	6 h	1.0356	-0.999297
CPC004_A375_6H:BRD-K41713976-300-01-8:10	BRD-K41713976	E-4031	A375	10 uM	6 h	0.836283	-0.68755
CPC004_A375_6H:BRD-K41731458-001-04-5:10	BRD-K41731458	triclosan	A375	10 uM	6 h	0.780869	-1.45199
CPC004_A375_6H:BRD-K42098891-003-13-0:10	BRD-K42098891	protriptyline	A375	10 uM	6 h	0.972407	-0.754214
CPC004_A375_6H:BRD-K42500029-001-01-9:10	BRD-K42500029	CGP-57380	A375	10 uM	6 h	0.859204	-1.27154
CPC004_A375_6H:BRD-K42635745-001-02-4:10	BRD-K42635745	suloctidil	A375	10 uM	6 h	1.0364	-0.54385
CPC004_A375_6H:BRD-K42679050-001-01-3:10	BRD-K42679050	Y-27152	A375	10 uM	6 h	0.967141	-0.691724
CPC004_A375_6H:BRD-K42748308-300-01-2:10	BRD-K42748308	XE-991	A375	10 uM	6 h	1.08521	-0.428908
CPC004_A375_6H:BRD-K43068349-001-01-9:10	BRD-K43068349	AMG-9810	A375	10 uM	6 h	1.00087	-0.523234
CPC004_A375_6H:BRD-K43290182-001-01-9:10	BRD-K43290182	Ro-04-6790	A375	10 uM	6 h	0.995274	-0.158794
CPC004_A375_6H:BRD-K43389675-001-01-3:10	BRD-K43389675	daunorubicin	A375	10 uM	6 h	0.555796	0.172735
CPC004_A375_6H:BRD-K45033733-001-05-6:10	BRD-K45033733	famciclovir	A375	10 uM	6 h	0.96165	-0.00868268
CPC004_A375_6H:BRD-K45117373-001-01-1:10	BRD-K45117373	Y-26763	A375	10 uM	6 h	0.8995	-0.355208
CPC004_A375_6H:BRD-K45252063-001-06-0:10	BRD-K45252063	clofibrate	A375	10 uM	6 h	1.01103	-0.82388
CPC004_A375_6H:BRD-K45296539-003-01-0:10	BRD-K45296539	ZD-7114	A375	10 uM	6 h	0.841829	-1.05461
CPC004_A375_6H:BRD-K45330754-001-09-2:10	BRD-K45330754	diethylstilbestrol	A375	10 uM	6 h	0.845536	-0.386696
CPC004_A375_6H:BRD-K45542189-048-15-5:10	BRD-K45542189	diethylcarbamazine	A375	10 uM	6 h	0.955918	-0.509566
CPC004_A375_6H:BRD-K45861246-001-08-4:10	BRD-K45861246	azaperone	A375	10 uM	6 h	0.973051	-0.777174
CPC004_A375_6H:BRD-K46137903-001-03-3:10	BRD-K46137903	prednicarbate	A375	10 uM	6 h	1.00369	-0.614825
CPC004_A375_6H:BRD-K46317332-003-10-3:10	BRD-K46317332	proadifen	A375	10 uM	6 h	0.94444	-1.57123
CPC004_A375_6H:BRD-K46384212-001-01-1:10	BRD-K46384212	O-3M3FBS	A375	10 uM	6 h	0.997866	-0.568012
CPC004_A375_6H:BRD-K46937689-001-08-5:10	BRD-K46937689	phenazone	A375	10 uM	6 h	0.812262	-0.754445
CPC004_A375_6H:BRD-K47631482-003-03-9:10	BRD-K47631482	bromhexine	A375	10 uM	6 h	1.09129	-0.110922
CPC004_A375_6H:BRD-K47635719-001-03-9:10	BRD-K47635719	dexamethasone	A375	10 uM	6 h	1.01955	-0.781033
CPC004_A375_6H:BRD-K47659338-003-01-0:10	BRD-K47659338	EMD-386088	A375	10 uM	6 h	0.978303	-0.401613
CPC004_A375_6H:BRD-K47717570-304-01-5:10	BRD-K47717570	NBQX	A375	10 uM	6 h	1.01957	0.481655
CPC004_A375_6H:BRD-K48869804-001-04-7:10	BRD-K48869804	icilin	A375	10 uM	6 h	0.857718	-0.562006
CPC004_A375_6H:BRD-K49519092-303-01-4:10	BRD-K49519092	immethridine	A375	10 uM	6 h	0.938963	-0.857796
CPC004_A375_6H:BRD-K49945136-001-03-5:10	BRD-K49945136	GR-113808	A375	10 uM	6 h	0.979031	-0.687606
CPC004_A375_6H:BRD-K50311478-001-01-6:10	BRD-K50311478	tosyl-phenylalanyl-chloromethyl-ketone	A375	10 uM	6 h	0.683992	-1.24014
CPC004_A375_6H:BRD-K50660797-001-03-6:10	BRD-K50660797	epicatechin-gallate-(-)	A375	10 uM	6 h	0.843676	-0.975481
CPC004_A375_6H:BRD-K51290057-001-01-0:10	BRD-K51290057	SA-792709	A375	10 uM	6 h	0.510578	-1.93339
CPC004_A375_6H:BRD-K51350053-048-06-6:10	BRD-K51350053	toremifene	A375	10 uM	6 h	1.01122	-0.61898
CPC004_A375_6H:BRD-K51662849-001-03-9:10	BRD-K51662849	ilomastat	A375	10 uM	6 h	0.866998	-0.942661
CPC004_A375_6H:BRD-K51677086-001-07-0:10	BRD-K51677086	erythromycin-ethylsuccinate	A375	10 uM	6 h	0.890722	-0.562217
CPC004_A375_6H:BRD-K52075715-001-03-4:10	BRD-K52075715	oxibendazole	A375	10 uM	6 h	0.743669	-1.00422
CPC004_A375_6H:BRD-K52219182-001-01-6:10	BRD-K52219182	ICI-63197	A375	10 uM	6 h	0.94178	-0.399244
CPC004_A375_6H:BRD-K52397688-001-01-9:10	BRD-K52397688	amperozide	A375	10 uM	6 h	0.95287	-0.935243
CPC004_A375_6H:BRD-K53220666-001-01-8:10	BRD-K53220666	trimetozine	A375	10 uM	6 h	0.985335	-0.906494
CPC004_A375_6H:BRD-K54210043-001-02-0:10	BRD-K54210043	NS-1619	A375	10 uM	6 h	0.751835	-1.19756
CPC004_A375_6H:BRD-K54233340-300-01-0:10	BRD-K54233340	dorsomorphin	A375	10 uM	6 h	0.758319	-2.20646
CPC004_A375_6H:BRD-K54411430-001-02-5:10	BRD-K54411430	robustic-acid	A375	10 uM	6 h	0.946385	-0.815176
CPC004_A375_6H:BRD-K54771420-001-03-2:10	BRD-K54771420	glycocholic-acid	A375	10 uM	6 h	0.959121	-0.903277
CPC004_A375_6H:BRD-K54906270-001-03-5:10	BRD-K54906270	BRD-K54906270	A375	10 uM	6 h	0.881464	-0.284723
CPC004_A375_6H:BRD-K55191674-237-12-6:10	BRD-K55191674	benzylpenicillin	A375	10 uM	6 h	1.03492	-0.141397
CPC004_A375_6H:BRD-K55468218-001-16-2:10	BRD-K55468218	spiperone	A375	10 uM	6 h	1.04952	-1.07966
CPC004_A375_6H:BRD-K56558538-003-02-8:10	BRD-K56558538	ambroxol	A375	10 uM	6 h	0.759119	-1.66959
CPC004_A375_6H:BRD-K57304726-003-03-6:10	BRD-K57304726	PRE-084	A375	10 uM	6 h	1.00697	-0.943704
CPC004_A375_6H:BRD-K59058766-003-15-1:10	BRD-K59058766	chlorprothixene	A375	10 uM	6 h	0.79486	-1.58579
CPC004_A375_6H:BRD-K59522102-001-08-8:10	BRD-K59522102	piperine	A375	10 uM	6 h	0.986675	-0.521023
CPC004_A375_6H:BRD-K59753853-001-01-5:10	BRD-K59753853	MDL-29951	A375	10 uM	6 h	1.02696	-0.872526
CPC004_A375_6H:BRD-K60038276-001-03-3:10	BRD-K60038276	irbesartan	A375	10 uM	6 h	0.954596	-0.633245
CPC004_A375_6H:BRD-K60274257-001-01-1:10	BRD-K60274257	dephostatin	A375	10 uM	6 h	0.890801	-0.0821098
CPC004_A375_6H:BRD-K60762818-003-15-3:10	BRD-K60762818	desipramine	A375	10 uM	6 h	0.937979	-0.747161
CPC004_A375_6H:BRD-K60770992-066-15-1:10	BRD-K60770992	pergolide	A375	10 uM	6 h	0.893559	-0.219778
CPC004_A375_6H:BRD-K62200014-003-05-5:10	BRD-K62200014	anagrelide	A375	10 uM	6 h	0.937565	-0.81782
CPC004_A375_6H:BRD-K62736196-015-03-7:10	BRD-K62736196	guanaben-acetate	A375	10 uM	6 h	0.909124	-0.505993
CPC004_A375_6H:BRD-K62792802-001-02-8:10	BRD-K62792802	LY-83583	A375	10 uM	6 h	0.935313	-1.36651
CPC004_A375_6H:BRD-K63675182-003-14-5:10	BRD-K63675182	triflupromazine	A375	10 uM	6 h	0.912238	-0.744092
CPC004_A375_6H:BRD-K63828191-003-11-5:10	BRD-K63828191	raloxifene	A375	10 uM	6 h	0.855037	-0.711689
CPC004_A375_6H:BRD-K63945320-001-03-2:10	BRD-K63945320	dihydrosamidin	A375	10 uM	6 h	0.844302	-0.559855
CPC004_A375_6H:BRD-K64245000-001-01-7:10	BRD-K64245000	GW-4064	A375	10 uM	6 h	0.968902	-0.521217
CPC004_A375_6H:BRD-K64514229-001-01-1:10	BRD-K64514229	toltrazuril	A375	10 uM	6 h	1.05527	-0.189276
CPC004_A375_6H:BRD-K64614248-001-06-5:10	BRD-K64614248	salicin	A375	10 uM	6 h	1.04962	-1.24506
CPC004_A375_6H:BRD-K65639003-001-05-8:10	BRD-K65639003	icariin	A375	10 uM	6 h	1.00349	-0.44002
CPC004_A375_6H:BRD-K66019333-096-01-2:10	BRD-K66019333	oxantel	A375	10 uM	6 h	0.895132	0.17074
CPC004_A375_6H:BRD-K66296774-001-02-0:10	BRD-K66296774	fluvastatin	A375	10 uM	6 h	0.522145	-1.61483
CPC004_A375_6H:BRD-K66353228-001-08-8:10	BRD-K66353228	zoxazolamine	A375	10 uM	6 h	1.0389	-0.250066
CPC004_A375_6H:BRD-K67017579-001-16-6:10	BRD-K67017579	cilostazol	A375	10 uM	6 h	1.13076	-1.13301
CPC004_A375_6H:BRD-K67043667-001-15-7:10	BRD-K67043667	altretamine	A375	10 uM	6 h	0.795654	-1.42372
CPC004_A375_6H:BRD-K67100011-003-03-0:10	BRD-K67100011	pivmecillinam	A375	10 uM	6 h	0.703068	-1.35673
CPC004_A375_6H:BRD-K67439147-001-01-7:10	BRD-K67439147	SIB-1893	A375	10 uM	6 h	0.75147	-1.48259
CPC004_A375_6H:BRD-K67847053-015-08-8:10	BRD-K67847053	guanabenz	A375	10 uM	6 h	1.06938	-0.50205
CPC004_A375_6H:BRD-K68507560-003-15-4:10	BRD-K68507560	dicycloverine	A375	10 uM	6 h	0.898388	-0.595494
CPC004_A375_6H:BRD-K68558722-001-03-2:10	BRD-K68558722	deracoxib	A375	10 uM	6 h	0.942603	-0.620134
CPC004_A375_6H:BRD-K68867920-001-05-2:10	BRD-K68867920	quetiapine	A375	10 uM	6 h	0.994909	-0.621567
CPC004_A375_6H:BRD-K69600043-328-03-0:10	BRD-K69600043	thiethylperazine	A375	10 uM	6 h	0.803085	-0.744156
CPC004_A375_6H:BRD-K69608737-001-03-7:10	BRD-K69608737	tacrolimus	A375	10 uM	6 h	0.839819	-0.831253
CPC004_A375_6H:BRD-K70301876-034-06-1:10	BRD-K70301876	escitalopram	A375	10 uM	6 h	0.952766	-0.222819
CPC004_A375_6H:BRD-K70327191-001-01-4:10	BRD-K70327191	benzoxiquine	A375	10 uM	6 h	0.844057	-0.281541
CPC004_A375_6H:BRD-K70778732-003-15-0:10	BRD-K70778732	trazodone	A375	10 uM	6 h	0.944835	-1.09087
CPC004_A375_6H:BRD-K70914287-300-01-0:10	BRD-K70914287	BIBX-1382	A375	10 uM	6 h	0.880791	-1.10012
CPC004_A375_6H:BRD-K71103788-003-04-7:10	BRD-K71103788	duloxetine	A375	10 uM	6 h	0.816711	-0.731883
CPC004_A375_6H:BRD-K71266197-236-01-9:10	BRD-K71266197	PSB-06126	A375	10 uM	6 h	0.780703	-0.516841
CPC004_A375_6H:BRD-K71799949-001-18-2:10	BRD-K71799949	carbamazepine	A375	10 uM	6 h	0.69949	0.10901
CPC004_A375_6H:BRD-K72166146-066-03-9:10	BRD-K72166146	dihydroergotamine	A375	10 uM	6 h	0.926487	-0.705069
CPC004_A375_6H:BRD-K72222507-003-07-7:10	BRD-K72222507	quinapril	A375	10 uM	6 h	0.952579	-0.818912
CPC004_A375_6H:BRD-K72726508-001-01-3:10	BRD-K72726508	arcyriaflavin-a	A375	10 uM	6 h	1.09	-1.44386
CPC004_A375_6H:BRD-K74212935-001-04-9:10	BRD-K74212935	ergocryptine	A375	10 uM	6 h	0.886123	-0.423138
CPC004_A375_6H:BRD-K75699339-057-03-2:10	BRD-K75699339	rizatriptan	A375	10 uM	6 h	0.891566	-0.495227
CPC004_A375_6H:BRD-K75958195-037-04-5:10	BRD-K75958195	pizotifen	A375	10 uM	6 h	1.01238	-0.616748
CPC004_A375_6H:BRD-K76587808-001-03-8:10	BRD-K76587808	fraxetin	A375	10 uM	6 h	0.962183	-0.583615
CPC004_A375_6H:BRD-K76810206-001-06-5:10	BRD-K76810206	nicergoline	A375	10 uM	6 h	0.871808	-0.465157
CPC004_A375_6H:BRD-K77830450-001-02-4:10	BRD-K77830450	forskolin	A375	10 uM	6 h	1.03086	-0.225961
CPC004_A375_6H:BRD-K77925998-050-06-9:10	BRD-K77925998	quipazine	A375	10 uM	6 h	0.751377	-0.650304
CPC004_A375_6H:BRD-K77947974-001-05-6:10	BRD-K77947974	fluspirilene	A375	10 uM	6 h	0.963424	-0.648915
CPC004_A375_6H:BRD-K78126613-001-16-0:10	BRD-K78126613	menadione	A375	10 uM	6 h	0.0871636	-0.861703
CPC004_A375_6H:BRD-K78485176-001-03-7:10	BRD-K78485176	olmesartan-medoxomil	A375	10 uM	6 h	0.961184	-0.5418
CPC004_A375_6H:BRD-K79131256-001-08-8:10	BRD-K79131256	albendazole	A375	10 uM	6 h	0.850592	-0.459856
CPC004_A375_6H:BRD-K79366068-236-01-5:10	BRD-K79366068	PSB-069	A375	10 uM	6 h	1.11952	-0.78855
CPC004_A375_6H:BRD-K79759585-048-01-4:10	BRD-K79759585	sildenafil	A375	10 uM	6 h	1.05166	-0.635362
CPC004_A375_6H:BRD-K80431395-001-02-4:10	BRD-K80431395	triciribine	A375	10 uM	6 h	0.902444	-0.647836
CPC004_A375_6H:BRD-K81418486:10	BRD-K81418486	vorinostat	A375	10 uM	6 h	0.703012	-1.16501
CPC004_A375_6H:BRD-K82036761-003-07-0:10	BRD-K82036761	sertraline	A375	10 uM	6 h	1.0014	-2.19314
CPC004_A375_6H:BRD-K82561139-001-05-0:10	BRD-K82561139	ricinine	A375	10 uM	6 h	0.879319	-0.817693
CPC004_A375_6H:BRD-K82562631-236-03-8:10	BRD-K82562631	tolmetin	A375	10 uM	6 h	0.797772	-1.23886
CPC004_A375_6H:BRD-K82941592-238-02-9:10	BRD-K82941592	rosuvastatin	A375	10 uM	6 h	0.671208	-0.924204
CPC004_A375_6H:BRD-K85603128-001-02-7:10	BRD-K85603128	resorcinol	A375	10 uM	6 h	0.889145	-0.158887
CPC004_A375_6H:BRD-K86301799-001-19-9:10	BRD-K86301799	dipyridamole	A375	10 uM	6 h	1.04083	-0.388638
CPC004_A375_6H:BRD-K87343924-001-02-4:10	BRD-K87343924	wortmannin	A375	10 uM	6 h	0.567478	-2.06485
CPC004_A375_6H:BRD-K88741031-001-01-0:10	BRD-K88741031	methyl-2,5-dihydroxycinnamate	A375	10 uM	6 h	0.724665	-1.21292
CPC004_A375_6H:BRD-K89595132-050-03-0:10	BRD-K89595132	chlorphenamine	A375	10 uM	6 h	0.856216	-0.873663
CPC004_A375_6H:BRD-K89997465-001-05-3:10	BRD-K89997465	chlorpromazine	A375	10 uM	6 h	0.902117	-0.438414
CPC004_A375_6H:BRD-K91290917-336-03-8:10	BRD-K91290917	amodiaquine	A375	10 uM	6 h	1.29217	-0.58059
CPC004_A375_6H:BRD-K91699951-001-03-7:10	BRD-K91699951	benzonatate	A375	10 uM	6 h	1.01627	-0.316872
CPC004_A375_6H:BRD-K92731339-227-03-1:10	BRD-K92731339	perindopril	A375	10 uM	6 h	0.946193	-0.393766
CPC004_A375_6H:BRD-K92760278-001-02-4:10	BRD-K92760278	riboflavin	A375	10 uM	6 h	0.902253	0.120548
CPC004_A375_6H:BRD-K93461745-003-14-4:10	BRD-K93461745	buspirone	A375	10 uM	6 h	0.997153	-0.547656
CPC004_A375_6H:BRD-K93645900-001-04-8:10	BRD-K93645900	tadalafil	A375	10 uM	6 h	1.00719	-0.266443
CPC004_A375_6H:BRD-K94512704-001-02-1:10	BRD-K94512704	spiramide	A375	10 uM	6 h	0.936183	-0.851199
CPC004_A375_6H:BRD-K95309561-001-15-5:10	BRD-K95309561	dienestrol	A375	10 uM	6 h	0.981704	-0.791549
CPC004_A375_6H:BRD-K96084870-001-01-9:10	BRD-K96084870	DMBI	A375	10 uM	6 h	1.02054	-0.59651
CPC004_A375_6H:BRD-K96119599-001-05-4:10	BRD-K96119599	leucodin	A375	10 uM	6 h	0.795067	-0.744658
CPC004_A375_6H:BRD-K96263742-001-02-3:10	BRD-K96263742	GW-7647	A375	10 uM	6 h	1.00818	-0.957207
CPC004_A375_6H:BRD-K96319534-001-01-7:10	BRD-K96319534	phentermine	A375	10 uM	6 h	0.833853	-1.07134
CPC004_A375_6H:BRD-K96799727-001-01-7:10	BRD-K96799727	pifithrin-mu	A375	10 uM	6 h	0.618703	-1.78284
CPC004_A375_6H:BRD-K97158071-001-08-2:10	BRD-K97158071	droperidol	A375	10 uM	6 h	0.973051	-0.787767
CPC004_A375_6H:BRD-K98490050-001-01-8:10	BRD-K98490050	amsacrine	A375	10 uM	6 h	0.424124	-4.92542
CPC004_A375_6H:BRD-K98530306-003-07-6:10	BRD-K98530306	clonidine	A375	10 uM	6 h	0.941124	-0.56031
CPC004_A375_6H:BRD-K99595596-004-03-4:10	BRD-K99595596	salsolinol	A375	10 uM	6 h	1.04824	-0.344984
CPC004_A375_6H:BRD-K99621550-003-03-4:10	BRD-K99621550	tubocurarine	A375	10 uM	6 h	1.05215	-0.732203
CPC004_A375_6H:BRD-M45964048-001-02-7:10	BRD-M45964048	verteporfin	A375	10 uM	6 h	0.788312	-0.401697
CPC004_HA1E_24H:BRD-A00546892-001-01-8:10	BRD-A00546892	biperiden	HA1E	10 uM	24 h	0.881503	-0.247256
CPC004_HA1E_24H:BRD-A00993607-003-15-4:10	BRD-A00993607	alprenolol	HA1E	10 uM	24 h	0.886772	-0.0640876
CPC004_HA1E_24H:BRD-A01593789-001-02-3:10	BRD-A01593789	chlormadinone-acetate	HA1E	10 uM	24 h	0.944873	-0.133824
CPC004_HA1E_24H:BRD-A01643550-001-03-1:10	BRD-A01643550	prednisolone-acetate	HA1E	10 uM	24 h	0.954344	-1.29015
CPC004_HA1E_24H:BRD-A02006392-001-09-9:10	BRD-A02006392	nitrendipine	HA1E	10 uM	24 h	0.969648	-0.188126
CPC004_HA1E_24H:BRD-A02180903-001-03-7:10	BRD-A02180903	betamethasone	HA1E	10 uM	24 h	0.777115	-0.965942
CPC004_HA1E_24H:BRD-A04553218-050-08-9:10	BRD-A04553218	chlorphenamine	HA1E	10 uM	24 h	0.881804	-0.727829
CPC004_HA1E_24H:BRD-A04756508-001-01-5:10	BRD-A04756508	norgestimate	HA1E	10 uM	24 h	0.99841	-0.274981
CPC004_HA1E_24H:BRD-A05186015-003-09-9:10	BRD-A05186015	bupropion	HA1E	10 uM	24 h	0.823629	0.0419549
CPC004_HA1E_24H:BRD-A05352148-004-02-0:10	BRD-A05352148	ipratropiuM	HA1E	10 uM	24 h	0.833104	-0.693339
CPC004_HA1E_24H:BRD-A06352418-001-15-0:10	BRD-A06352418	terfenadine	HA1E	10 uM	24 h	0.344935	-4.12176
CPC004_HA1E_24H:BRD-A06352508-001-02-9:10	BRD-A06352508	SB-218078	HA1E	10 uM	24 h	0.508941	-2.78978
CPC004_HA1E_24H:BRD-A06784547-001-01-8:10	BRD-A06784547	MRS-1334	HA1E	10 uM	24 h	0.869432	-1.31445
CPC004_HA1E_24H:BRD-A07440155-003-16-3:10	BRD-A07440155	labetalol	HA1E	10 uM	24 h	1.00464	-0.325264
CPC004_HA1E_24H:BRD-A09056319-001-05-5:10	BRD-A09056319	alfuzosin	HA1E	10 uM	24 h	1.05788	-0.732379
CPC004_HA1E_24H:BRD-A09094913-001-03-1:10	BRD-A09094913	strychnine	HA1E	10 uM	24 h	0.909646	-0.627794
CPC004_HA1E_24H:BRD-A09467419-003-14-1:10	BRD-A09467419	mebeverine	HA1E	10 uM	24 h	0.833425	-0.719323
CPC004_HA1E_24H:BRD-A09472452-015-11-9:10	BRD-A09472452	flecainide	HA1E	10 uM	24 h	0.971386	-0.284638
CPC004_HA1E_24H:BRD-A10188456-001-03-1:10	BRD-A10188456	dexamethasone	HA1E	10 uM	24 h	0.770904	-1.63344
CPC004_HA1E_24H:BRD-A10303790-003-03-7:10	BRD-A10303790	talampicillin	HA1E	10 uM	24 h	1.07371	-0.035218
CPC004_HA1E_24H:BRD-A10977446-001-05-5:10	BRD-A10977446	carvedilol	HA1E	10 uM	24 h	0.97268	-1.06893
CPC004_HA1E_24H:BRD-A11678676-001-03-4:10	BRD-A11678676	wortmannin	HA1E	10 uM	24 h	0.693264	-3.44782
CPC004_HA1E_24H:BRD-A14966924-001-03-0:10	BRD-A14966924	alaproclate	HA1E	10 uM	24 h	0.92775	-0.69599
CPC004_HA1E_24H:BRD-A15131297-003-01-9:10	BRD-A15131297	benazepril	HA1E	10 uM	24 h	0.899028	-0.798687
CPC004_HA1E_24H:BRD-A15415227-003-01-1:10	BRD-A15415227	GW-1929	HA1E	10 uM	24 h	0.978402	-0.0284296
CPC004_HA1E_24H:BRD-A16694057-001-03-5:10	BRD-A16694057	BADGE	HA1E	10 uM	24 h	1.06449	-0.295683
CPC004_HA1E_24H:BRD-A17819071-001-02-1:10	BRD-A17819071	gedunin	HA1E	10 uM	24 h	1.07044	-0.346747
CPC004_HA1E_24H:BRD-A18917088-001-03-1:10	BRD-A18917088	estradiol	HA1E	10 uM	24 h	0.87707	-0.746542
CPC004_HA1E_24H:BRD-A19037878:10	BRD-A19037878	trichostatin-a	HA1E	10 uM	24 h	-0.0178066	-4.00241
CPC004_HA1E_24H:BRD-A19195498-050-09-1:10	BRD-A19195498	trimipramine	HA1E	10 uM	24 h	0.758812	-1.04957
CPC004_HA1E_24H:BRD-A19500257:10	BRD-A19500257	geldanamycin	HA1E	10 uM	24 h	0.16606	-2.34987
CPC004_HA1E_24H:BRD-A21858158-001-15-1:10	BRD-A21858158	praziquantel	HA1E	10 uM	24 h	0.74855	-0.874343
CPC004_HA1E_24H:BRD-A22032524-074-04-0:10	BRD-A22032524	amlodipine	HA1E	10 uM	24 h	0.928134	-0.976339
CPC004_HA1E_24H:BRD-A22143024-231-02-0:10	BRD-A22143024	estropipate	HA1E	10 uM	24 h	1.07038	-0.189473
CPC004_HA1E_24H:BRD-A22844106-001-16-1:10	BRD-A22844106	tenoxicam	HA1E	10 uM	24 h	0.796787	-0.713055
CPC004_HA1E_24H:BRD-A25234499-001-09-2:10	BRD-A25234499	aminoglutethimide	HA1E	10 uM	24 h	0.91936	-0.445679
CPC004_HA1E_24H:BRD-A25687296-300-03-5:10	BRD-A25687296	emetine	HA1E	10 uM	24 h	-0.189941	-5.23363
CPC004_HA1E_24H:BRD-A26095496-001-03-2:10	BRD-A26095496	clobetasol	HA1E	10 uM	24 h	0.736264	-1.23182
CPC004_HA1E_24H:BRD-A26384407-001-15-2:10	BRD-A26384407	chlorthalidone	HA1E	10 uM	24 h	0.927209	-0.389079
CPC004_HA1E_24H:BRD-A27554692-001-01-3:10	BRD-A27554692	altrenogest	HA1E	10 uM	24 h	0.922961	-0.201907
CPC004_HA1E_24H:BRD-A27887842-001-03-2:10	BRD-A27887842	prednisolone	HA1E	10 uM	24 h	0.74539	-0.603157
CPC004_HA1E_24H:BRD-A28746609-001-05-7:10	BRD-A28746609	paclitaxel	HA1E	10 uM	24 h	0.119145	-3.03517
CPC004_HA1E_24H:BRD-A29082194-001-02-4:10	BRD-A29082194	gitoxigenin	HA1E	10 uM	24 h	0.805439	-0.56798
CPC004_HA1E_24H:BRD-A29322418-237-03-2:10	BRD-A29322418	canrenoic-acid	HA1E	10 uM	24 h	0.813766	-0.761868
CPC004_HA1E_24H:BRD-A29426959-050-07-4:10	BRD-A29426959	carbinoxamine	HA1E	10 uM	24 h	0.905727	-0.241649
CPC004_HA1E_24H:BRD-A29734509-011-06-0:10	BRD-A29734509	disopyramide	HA1E	10 uM	24 h	0.988831	0.296411
CPC004_HA1E_24H:BRD-A31204924-001-07-6:10	BRD-A31204924	mitotane	HA1E	10 uM	24 h	0.840208	-0.590935
CPC004_HA1E_24H:BRD-A33447119-001-03-3:10	BRD-A33447119	oxfendazole	HA1E	10 uM	24 h	0.872028	-1.0219
CPC004_HA1E_24H:BRD-A34255068-001-16-2:10	BRD-A34255068	rolipram	HA1E	10 uM	24 h	0.95012	-0.812236
CPC004_HA1E_24H:BRD-A34806832-001-02-7:10	BRD-A34806832	proscillaridin	HA1E	10 uM	24 h	-0.737702	-4.75716
CPC004_HA1E_24H:BRD-A35912562-001-01-0:10	BRD-A35912562	pregnenolone-succinate	HA1E	10 uM	24 h	0.943607	-0.562548
CPC004_HA1E_24H:BRD-A36010170-001-03-2:10	BRD-A36010170	amcinonide	HA1E	10 uM	24 h	0.72921	-0.664542
CPC004_HA1E_24H:BRD-A36066264-001-03-1:10	BRD-A36066264	estradiol-benzoate	HA1E	10 uM	24 h	0.922621	-0.281217
CPC004_HA1E_24H:BRD-A39255369-001-01-5:10	BRD-A39255369	DCPIB	HA1E	10 uM	24 h	0.922986	-0.317745
CPC004_HA1E_24H:BRD-A40639672-234-09-9:10	BRD-A40639672	ketorolac	HA1E	10 uM	24 h	0.715317	-1.1374
CPC004_HA1E_24H:BRD-A41304429-001-04-9:10	BRD-A41304429	practolol	HA1E	10 uM	24 h	0.960277	-0.135876
CPC004_HA1E_24H:BRD-A41519720-001-03-0:10	BRD-A41519720	ezetimibe	HA1E	10 uM	24 h	0.779044	-2.0162
CPC004_HA1E_24H:BRD-A41995253-001-03-7:10	BRD-A41995253	brucine	HA1E	10 uM	24 h	0.89902	-0.996996
CPC004_HA1E_24H:BRD-A42628519-001-07-4:10	BRD-A42628519	iopanoic-acid	HA1E	10 uM	24 h	0.811957	-0.892713
CPC004_HA1E_24H:BRD-A42759514-001-09-8:10	BRD-A42759514	ornidazole	HA1E	10 uM	24 h	0.908671	-0.675938
CPC004_HA1E_24H:BRD-A43940795-001-03-6:10	BRD-A43940795	tetrahydropalmatine	HA1E	10 uM	24 h	0.942757	-1.19976
CPC004_HA1E_24H:BRD-A44008656-036-15-9:10	BRD-A44008656	doxylamine	HA1E	10 uM	24 h	0.86009	-0.150733
CPC004_HA1E_24H:BRD-A46393198-003-10-9:10	BRD-A46393198	tetramisole	HA1E	10 uM	24 h	0.954859	-0.497931
CPC004_HA1E_24H:BRD-A46747628-001-01-9:10	BRD-A46747628	ouabain	HA1E	10 uM	24 h	-1.16921	-5.83804
CPC004_HA1E_24H:BRD-A48237631-001-03-0:10	BRD-A48237631	mitomycin-c	HA1E	10 uM	24 h	0.372927	-7.63991
CPC004_HA1E_24H:BRD-A48430263-003-06-5:10	BRD-A48430263	pioglitazone	HA1E	10 uM	24 h	0.96736	-0.518621
CPC004_HA1E_24H:BRD-A49160188-003-04-4:10	BRD-A49160188	donepezil	HA1E	10 uM	24 h	0.630793	-0.863374
CPC004_HA1E_24H:BRD-A49447682-001-01-6:10	BRD-A49447682	desoximetasone	HA1E	10 uM	24 h	0.751434	-0.863661
CPC004_HA1E_24H:BRD-A50675702-001-04-8:10	BRD-A50675702	fipronil	HA1E	10 uM	24 h	0.942683	-0.499642
CPC004_HA1E_24H:BRD-A51714012-001-03-1:10	BRD-A51714012	venlafaxine	HA1E	10 uM	24 h	0.935469	-0.817647
CPC004_HA1E_24H:BRD-A54487287-001-03-9:10	BRD-A54487287	cortisone-acetate	HA1E	10 uM	24 h	0.966415	-0.559934
CPC004_HA1E_24H:BRD-A54880345-001-11-8:10	BRD-A54880345	etomidate	HA1E	10 uM	24 h	0.701128	-0.471905
CPC004_HA1E_24H:BRD-A55393291-001-05-7:10	BRD-A55393291	testosterone	HA1E	10 uM	24 h	0.942705	0.3812
CPC004_HA1E_24H:BRD-A55416093-001-03-1:10	BRD-A55416093	colforsin	HA1E	10 uM	24 h	0.744706	-0.542987
CPC004_HA1E_24H:BRD-A55913614-316-06-2:10	BRD-A55913614	primaquine	HA1E	10 uM	24 h	0.940359	-0.640954
CPC004_HA1E_24H:BRD-A56012032-001-05-6:10	BRD-A56012032	thiorphan	HA1E	10 uM	24 h	0.993338	-0.394883
CPC004_HA1E_24H:BRD-A57382968-001-18-3:10	BRD-A57382968	piroxicam	HA1E	10 uM	24 h	0.755437	-0.619324
CPC004_HA1E_24H:BRD-A58048407-001-09-7:10	BRD-A58048407	nimodipine	HA1E	10 uM	24 h	0.946842	-0.978663
CPC004_HA1E_24H:BRD-A58269583-001-02-0:10	BRD-A58269583	deoxyandirobin	HA1E	10 uM	24 h	1.02879	0.0766477
CPC004_HA1E_24H:BRD-A60571864-001-03-3:10	BRD-A60571864	budesonide	HA1E	10 uM	24 h	0.789243	-0.689682
CPC004_HA1E_24H:BRD-A61793559-001-08-1:10	BRD-A61793559	metolazone	HA1E	10 uM	24 h	0.886094	-0.392044
CPC004_HA1E_24H:BRD-A62184259-001-02-8:10	BRD-A62184259	cycloheximide	HA1E	10 uM	24 h	0.147819	-1.90136
CPC004_HA1E_24H:BRD-A62525898-001-04-5:10	BRD-A62525898	prednisone	HA1E	10 uM	24 h	0.967316	-0.218456
CPC004_HA1E_24H:BRD-A64092382-003-09-2:10	BRD-A64092382	mexiletine	HA1E	10 uM	24 h	0.916395	-0.0396115
CPC004_HA1E_24H:BRD-A64125466-236-03-8:10	BRD-A64125466	dehydrocholate	HA1E	10 uM	24 h	0.854471	-0.92288
CPC004_HA1E_24H:BRD-A64977602-001-04-3:10	BRD-A64977602	mirtazapine	HA1E	10 uM	24 h	0.990857	-0.000687576
CPC004_HA1E_24H:BRD-A65671304-001-03-4:10	BRD-A65671304	candesartan-cilextil	HA1E	10 uM	24 h	0.963966	-1.13041
CPC004_HA1E_24H:BRD-A66559694-001-03-8:10	BRD-A66559694	naltrexone	HA1E	10 uM	24 h	0.717953	-1.59878
CPC004_HA1E_24H:BRD-A66861218-001-03-5:10	BRD-A66861218	BRD-A66861218	HA1E	10 uM	24 h	0.668841	-0.885038
CPC004_HA1E_24H:BRD-A67862938-034-09-9:10	BRD-A67862938	naftidrofuryl	HA1E	10 uM	24 h	0.779183	-0.96766
CPC004_HA1E_24H:BRD-A68723818-050-18-4:10	BRD-A68723818	brompheniramine	HA1E	10 uM	24 h	0.977816	-1.29217
CPC004_HA1E_24H:BRD-A68930007-001-03-1:10	BRD-A68930007	ouabain	HA1E	10 uM	24 h	-0.788018	-4.81011
CPC004_HA1E_24H:BRD-A69636825-003-03-9:10	BRD-A69636825	diltiazem	HA1E	10 uM	24 h	0.864052	-0.0568567
CPC004_HA1E_24H:BRD-A69815203-001-05-0:10	BRD-A69815203	cyclosporin-a	HA1E	10 uM	24 h	0.856684	-1.68317
CPC004_HA1E_24H:BRD-A69917777-065-01-4:10	BRD-A69917777	aminopentamide	HA1E	10 uM	24 h	0.921736	-0.207376
CPC004_HA1E_24H:BRD-A72703248-003-01-5:10	BRD-A72703248	SKF-96365	HA1E	10 uM	24 h	0.561986	-2.68785
CPC004_HA1E_24H:BRD-A72758037-001-01-8:10	BRD-A72758037	asiatic-acid	HA1E	10 uM	24 h	0.856288	-0.211815
CPC004_HA1E_24H:BRD-A73368467-003-07-7:10	BRD-A73368467	fexofenadine	HA1E	10 uM	24 h	0.96987	-0.667781
CPC004_HA1E_24H:BRD-A73741725-001-01-0:10	BRD-A73741725	exemestane	HA1E	10 uM	24 h	0.954174	-1.16971
CPC004_HA1E_24H:BRD-A74642112-001-01-0:10	BRD-A74642112	rathyronine	HA1E	10 uM	24 h	0.971548	-0.615539
CPC004_HA1E_24H:BRD-A74667430-001-15-2:10	BRD-A74667430	etodolac	HA1E	10 uM	24 h	0.912871	-0.508278
CPC004_HA1E_24H:BRD-A75409952:10	BRD-A75409952	wortmannin	HA1E	10 uM	24 h	0.745188	-3.77885
CPC004_HA1E_24H:BRD-A75552914-001-09-3:10	BRD-A75552914	isoxicam	HA1E	10 uM	24 h	0.987522	-0.125991
CPC004_HA1E_24H:BRD-A77291778-003-15-4:10	BRD-A77291778	cyclopentolate	HA1E	10 uM	24 h	0.942935	-0.421023
CPC004_HA1E_24H:BRD-A77349281-001-02-2:10	BRD-A77349281	RK-682	HA1E	10 uM	24 h	0.928755	-0.599099
CPC004_HA1E_24H:BRD-A78391468-001-01-0:10	BRD-A78391468	prednisolone-hemisuccinate	HA1E	10 uM	24 h	0.675112	-0.529706
CPC004_HA1E_24H:BRD-A79768653-001-02-1:10	BRD-A79768653	sirolimus	HA1E	10 uM	24 h	0.62519	-2.42257
CPC004_HA1E_24H:BRD-A79981887-003-09-9:10	BRD-A79981887	midodrine	HA1E	10 uM	24 h	1.05599	0.179811
CPC004_HA1E_24H:BRD-A80017228-001-15-8:10	BRD-A80017228	bendrofluMethiazide	HA1E	10 uM	24 h	0.986812	-1.00518
CPC004_HA1E_24H:BRD-A80151636-066-03-0:10	BRD-A80151636	bromocriptine	HA1E	10 uM	24 h	0.890208	-0.91014
CPC004_HA1E_24H:BRD-A83326220-001-04-2:10	BRD-A83326220	brazilin	HA1E	10 uM	24 h	0.491393	-2.12784
CPC004_HA1E_24H:BRD-A84174393-236-03-0:10	BRD-A84174393	meloxicam	HA1E	10 uM	24 h	0.697268	-0.345628
CPC004_HA1E_24H:BRD-A85025557-001-01-7:10	BRD-A85025557	NCS-382	HA1E	10 uM	24 h	0.92094	0.172574
CPC004_HA1E_24H:BRD-A87445400-003-03-6:10	BRD-A87445400	yohimbine	HA1E	10 uM	24 h	0.851086	-0.365195
CPC004_HA1E_24H:BRD-A87606379-001-13-3:10	BRD-A87606379	nadolol	HA1E	10 uM	24 h	0.763543	-0.869405
CPC004_HA1E_24H:BRD-A88080608-001-03-4:10	BRD-A88080608	equilin	HA1E	10 uM	24 h	0.927809	-0.523976
CPC004_HA1E_24H:BRD-A89175223-051-05-6:10	BRD-A89175223	bisoprolol	HA1E	10 uM	24 h	0.910036	0.440843
CPC004_HA1E_24H:BRD-A90131694-001-02-8:10	BRD-A90131694	alclometasone	HA1E	10 uM	24 h	0.704668	-1.00338
CPC004_HA1E_24H:BRD-A90490067-001-01-9:10	BRD-A90490067	fulvestrant	HA1E	10 uM	24 h	0.949667	-0.732972
CPC004_HA1E_24H:BRD-A91008255-003-16-4:10	BRD-A91008255	bepridil	HA1E	10 uM	24 h	0.948956	-0.760524
CPC004_HA1E_24H:BRD-A91452556-001-03-2:10	BRD-A91452556	estradiol-cypionate	HA1E	10 uM	24 h	0.831637	-0.616742
CPC004_HA1E_24H:BRD-A91699651-316-06-7:10	BRD-A91699651	chloroquine	HA1E	10 uM	24 h	0.975397	-0.778225
CPC004_HA1E_24H:BRD-A92177080-001-01-3:10	BRD-A92177080	betamethasone-acetate	HA1E	10 uM	24 h	0.805862	-1.04562
CPC004_HA1E_24H:BRD-A92537424-001-03-9:10	BRD-A92537424	danazol	HA1E	10 uM	24 h	1.07037	-0.194752
CPC004_HA1E_24H:BRD-A92826379-009-03-4:10	BRD-A92826379	lupanine	HA1E	10 uM	24 h	0.932167	-1.12628
CPC004_HA1E_24H:BRD-A93206962-001-01-2:10	BRD-A93206962	L-755507	HA1E	10 uM	24 h	0.830896	-0.61805
CPC004_HA1E_24H:BRD-A93236127-001-03-7:10	BRD-A93236127	digitoxin	HA1E	10 uM	24 h	-0.915635	-5.27267
CPC004_HA1E_24H:BRD-A93255169-001-13-5:10	BRD-A93255169	thalidomide	HA1E	10 uM	24 h	0.937746	-0.659367
CPC004_HA1E_24H:BRD-A93424738-001-03-0:10	BRD-A93424738	dexamethasone-acetate	HA1E	10 uM	24 h	0.693745	-0.621887
CPC004_HA1E_24H:BRD-A94669766-001-04-2:10	BRD-A94669766	naringenin	HA1E	10 uM	24 h	0.988908	-0.548049
CPC004_HA1E_24H:BRD-A94756469-001-03-9:10	BRD-A94756469	digoxin	HA1E	10 uM	24 h	-0.637752	-4.65365
CPC004_HA1E_24H:BRD-A97104540-004-08-5:10	BRD-A97104540	fenoterol	HA1E	10 uM	24 h	0.868441	-0.0295378
CPC004_HA1E_24H:BRD-A97479839-003-08-3:10	BRD-A97479839	piperidolate	HA1E	10 uM	24 h	0.964107	-0.653322
CPC004_HA1E_24H:BRD-A97701745-001-09-5:10	BRD-A97701745	pindolol	HA1E	10 uM	24 h	0.923558	-0.386198
CPC004_HA1E_24H:BRD-K00234327-001-01-4:10	BRD-K00234327	RU-24969	HA1E	10 uM	24 h	0.899699	-0.500812
CPC004_HA1E_24H:BRD-K00603606-003-13-3:10	BRD-K00603606	ticlopidine	HA1E	10 uM	24 h	0.902963	-0.670191
CPC004_HA1E_24H:BRD-K02265150-001-15-8:10	BRD-K02265150	amoxapine	HA1E	10 uM	24 h	0.86936	-1.22192
CPC004_HA1E_24H:BRD-K02404261-001-07-6:10	BRD-K02404261	caffeine	HA1E	10 uM	24 h	0.999351	-0.150314
CPC004_HA1E_24H:BRD-K02581333-001-01-8:10	BRD-K02581333	protein-tyrosine-phosphatase-inhibitor-IV	HA1E	10 uM	24 h	1.13615	0.0757195
CPC004_HA1E_24H:BRD-K02637541-001-06-5:10	BRD-K02637541	celecoxib	HA1E	10 uM	24 h	0.858502	-1.00058
CPC004_HA1E_24H:BRD-K03109492-001-01-4:10	BRD-K03109492	NSC-663284	HA1E	10 uM	24 h	0.561213	-4.80816
CPC004_HA1E_24H:BRD-K03557653-001-02-7:10	BRD-K03557653	sappanone-a	HA1E	10 uM	24 h	0.868849	-0.422813
CPC004_HA1E_24H:BRD-K03670461-001-02-0:10	BRD-K03670461	tyrphostin-AG-82	HA1E	10 uM	24 h	0.908616	-1.06436
CPC004_HA1E_24H:BRD-K03842655-001-02-1:10	BRD-K03842655	penitrem-a	HA1E	10 uM	24 h	0.93118	-1.90657
CPC004_HA1E_24H:BRD-K04877770-001-03-4:10	BRD-K04877770	FTase-inhibitor-B581	HA1E	10 uM	24 h	0.942905	-0.493489
CPC004_HA1E_24H:BRD-K06712146-001-01-2:10	BRD-K06712146	YM-90709	HA1E	10 uM	24 h	0.860684	-1.31813
CPC004_HA1E_24H:BRD-K06895174-001-01-0:10	BRD-K06895174	cisapride	HA1E	10 uM	24 h	0.905088	-0.696547
CPC004_HA1E_24H:BRD-K06980535-003-15-0:10	BRD-K06980535	promazine	HA1E	10 uM	24 h	1.00259	-1.23677
CPC004_HA1E_24H:BRD-K07859598-001-03-9:10	BRD-K07859598	GW-5074	HA1E	10 uM	24 h	0.944412	-0.3855
CPC004_HA1E_24H:BRD-K08109516-001-02-9:10	BRD-K08109516	L-701324	HA1E	10 uM	24 h	1.16797	-0.614656
CPC004_HA1E_24H:BRD-K08252256-236-17-1:10	BRD-K08252256	diclofenac	HA1E	10 uM	24 h	0.922121	-0.249035
CPC004_HA1E_24H:BRD-K08287586-001-08-5:10	BRD-K08287586	butyl-paraben	HA1E	10 uM	24 h	1.03037	-0.466522
CPC004_HA1E_24H:BRD-K09537769-001-02-4:10	BRD-K09537769	NU-7026	HA1E	10 uM	24 h	0.889944	-1.95031
CPC004_HA1E_24H:BRD-K09602097-001-04-5:10	BRD-K09602097	forskolin	HA1E	10 uM	24 h	0.698607	-0.85487
CPC004_HA1E_24H:BRD-K09631521-001-05-7:10	BRD-K09631521	thiotepa	HA1E	10 uM	24 h	0.706153	-0.363742
CPC004_HA1E_24H:BRD-K10974103-001-14-6:10	BRD-K10974103	diloxanide	HA1E	10 uM	24 h	1.09053	0.640398
CPC004_HA1E_24H:BRD-K10995081-001-15-4:10	BRD-K10995081	perphenazine	HA1E	10 uM	24 h	0.742403	-1.94289
CPC004_HA1E_24H:BRD-K12057390-001-02-5:10	BRD-K12057390	apigenin	HA1E	10 uM	24 h	0.719089	-1.56711
CPC004_HA1E_24H:BRD-K12513978-001-16-7:10	BRD-K12513978	fenbufen	HA1E	10 uM	24 h	0.992633	-0.545779
CPC004_HA1E_24H:BRD-K12539581-001-14-6:10	BRD-K12539581	nocodazole	HA1E	10 uM	24 h	0.0756475	-2.58877
CPC004_HA1E_24H:BRD-K13544237-001-01-0:10	BRD-K13544237	r(-)-propylnorapomorphine	HA1E	10 uM	24 h	1.07144	-0.760309
CPC004_HA1E_24H:BRD-K13819402-003-06-0:10	BRD-K13819402	desoxypeganine	HA1E	10 uM	24 h	1.00305	-0.712753
CPC004_HA1E_24H:BRD-K14221570-236-01-1:10	BRD-K14221570	benzopurpurin-4b	HA1E	10 uM	24 h	0.901712	0.0664969
CPC004_HA1E_24H:BRD-K14693417-001-03-2:10	BRD-K14693417	cinchonine	HA1E	10 uM	24 h	0.953863	-1.02124
CPC004_HA1E_24H:BRD-K14920963-304-01-9:10	BRD-K14920963	erythrosine	HA1E	10 uM	24 h	0.959648	-0.258577
CPC004_HA1E_24H:BRD-K15834839-001-01-5:10	BRD-K15834839	lobendazole	HA1E	10 uM	24 h	0.830168	-0.336728
CPC004_HA1E_24H:BRD-K15933101-001-01-6:10	BRD-K15933101	ropinirole	HA1E	10 uM	24 h	1.00053	-0.867156
CPC004_HA1E_24H:BRD-K16604360-001-01-8:10	BRD-K16604360	BRD-K16604360	HA1E	10 uM	24 h	0.894685	0.30333
CPC004_HA1E_24H:BRD-K17075857-001-06-9:10	BRD-K17075857	chloroxine	HA1E	10 uM	24 h	-0.158491	-3.83839
CPC004_HA1E_24H:BRD-K17110974-001-04-7:10	BRD-K17110974	aristolochic-acid	HA1E	10 uM	24 h	0.893298	0.0392458
CPC004_HA1E_24H:BRD-K17561142-003-16-8:10	BRD-K17561142	amiodarone	HA1E	10 uM	24 h	0.722159	-0.715506
CPC004_HA1E_24H:BRD-K18194590-065-05-6:10	BRD-K18194590	mephentermine	HA1E	10 uM	24 h	0.76206	-0.739512
CPC004_HA1E_24H:BRD-K19136521-001-03-0:10	BRD-K19136521	indirubin-3-monoxime	HA1E	10 uM	24 h	0.908698	-0.182715
CPC004_HA1E_24H:BRD-K19227686-001-12-9:10	BRD-K19227686	phenolphthalein	HA1E	10 uM	24 h	0.963144	-0.733401
CPC004_HA1E_24H:BRD-K19352500-070-05-8:10	BRD-K19352500	prochlorperazine	HA1E	10 uM	24 h	0.860042	-0.97542
CPC004_HA1E_24H:BRD-K20482099-001-01-1:10	BRD-K20482099	rutin	HA1E	10 uM	24 h	1.04737	-0.894821
CPC004_HA1E_24H:BRD-K20742498-003-01-1:10	BRD-K20742498	RS-39604	HA1E	10 uM	24 h	0.752231	-0.0518897
CPC004_HA1E_24H:BRD-K21450440-001-08-8:10	BRD-K21450440	benzthiazide	HA1E	10 uM	24 h	1.04565	-0.153378
CPC004_HA1E_24H:BRD-K21733600-001-06-7:10	BRD-K21733600	rofecoxib	HA1E	10 uM	24 h	0.866559	-0.648092
CPC004_HA1E_24H:BRD-K22031190-001-13-7:10	BRD-K22031190	diflunisal	HA1E	10 uM	24 h	0.907112	-0.62236
CPC004_HA1E_24H:BRD-K22134346-001-11-6:10	BRD-K22134346	simvastatin	HA1E	10 uM	24 h	0.000168422	-3.51762
CPC004_HA1E_24H:BRD-K22193694-001-08-6:10	BRD-K22193694	dioxybenzone	HA1E	10 uM	24 h	0.935516	-0.628608
CPC004_HA1E_24H:BRD-K23913458-001-13-2:10	BRD-K23913458	couMarin	HA1E	10 uM	24 h	0.910072	-0.647002
CPC004_HA1E_24H:BRD-K24053527-004-03-8:10	BRD-K24053527	dextromethorphan	HA1E	10 uM	24 h	0.81214	-0.758452
CPC004_HA1E_24H:BRD-K24132293-001-13-7:10	BRD-K24132293	piperlonguMine	HA1E	10 uM	24 h	0.122307	-0.925346
CPC004_HA1E_24H:BRD-K25224017-001-15-1:10	BRD-K25224017	pirenperone	HA1E	10 uM	24 h	0.889113	-0.781825
CPC004_HA1E_24H:BRD-K25394294-001-08-1:10	BRD-K25394294	oxaprozin	HA1E	10 uM	24 h	0.906146	-0.591131
CPC004_HA1E_24H:BRD-K25650355-059-12-2:10	BRD-K25650355	physostigmine	HA1E	10 uM	24 h	1.01894	-0.874567
CPC004_HA1E_24H:BRD-K25836724-001-01-6:10	BRD-K25836724	epitestosterone	HA1E	10 uM	24 h	0.834903	-0.20424
CPC004_HA1E_24H:BRD-K26801045-001-01-1:10	BRD-K26801045	pipamperone	HA1E	10 uM	24 h	0.980356	0.0692789
CPC004_HA1E_24H:BRD-K28307902-001-09-2:10	BRD-K28307902	flutamide	HA1E	10 uM	24 h	0.906012	-0.0608557
CPC004_HA1E_24H:BRD-K28936863-051-18-1:10	BRD-K28936863	ketotifen	HA1E	10 uM	24 h	1.06668	-0.463515
CPC004_HA1E_24H:BRD-K29458283-001-17-4:10	BRD-K29458283	chlorambucil	HA1E	10 uM	24 h	0.690878	-4.08758
CPC004_HA1E_24H:BRD-K29582677-300-06-4:10	BRD-K29582677	flunarizine	HA1E	10 uM	24 h	0.731291	-0.79316
CPC004_HA1E_24H:BRD-K29673530-001-03-9:10	BRD-K29673530	hypericin	HA1E	10 uM	24 h	1.00798	-0.553159
CPC004_HA1E_24H:BRD-K29950728-048-08-3:10	BRD-K29950728	clomifene	HA1E	10 uM	24 h	0.67388	-0.999648
CPC004_HA1E_24H:BRD-K30020243-051-01-7:10	BRD-K30020243	aliskiren	HA1E	10 uM	24 h	0.925486	-0.269218
CPC004_HA1E_24H:BRD-K30240666-051-08-4:10	BRD-K30240666	clemastine	HA1E	10 uM	24 h	0.976562	-1.81212
CPC004_HA1E_24H:BRD-K30816563-003-01-1:10	BRD-K30816563	ranitidine	HA1E	10 uM	24 h	0.8872	-0.660507
CPC004_HA1E_24H:BRD-K30867024-003-01-7:10	BRD-K30867024	SB-216641	HA1E	10 uM	24 h	0.782083	-1.07721
CPC004_HA1E_24H:BRD-K31542390-001-01-5:10	BRD-K31542390	mycophenolic-acid	HA1E	10 uM	24 h	0.809754	-0.0677448
CPC004_HA1E_24H:BRD-K32247306-001-17-9:10	BRD-K32247306	primidone	HA1E	10 uM	24 h	1.10414	-0.614654
CPC004_HA1E_24H:BRD-K32830106-001-01-8:10	BRD-K32830106	guanfacine	HA1E	10 uM	24 h	0.881482	-0.627141
CPC004_HA1E_24H:BRD-K33308633-001-01-6:10	BRD-K33308633	INCA-6	HA1E	10 uM	24 h	0.99195	-0.331871
CPC004_HA1E_24H:BRD-K33818169-003-01-2:10	BRD-K33818169	GW-3965	HA1E	10 uM	24 h	0.820225	0.10519
CPC004_HA1E_24H:BRD-K34014345-001-03-4:10	BRD-K34014345	naproxol	HA1E	10 uM	24 h	0.867692	0.117701
CPC004_HA1E_24H:BRD-K34157611-001-07-9:10	BRD-K34157611	cimetidine	HA1E	10 uM	24 h	0.945703	-0.216599
CPC004_HA1E_24H:BRD-K34820100-001-02-1:10	BRD-K34820100	tebuthiuron	HA1E	10 uM	24 h	0.833779	-0.122687
CPC004_HA1E_24H:BRD-K35498378-001-05-3:10	BRD-K35498378	alrestatin	HA1E	10 uM	24 h	0.961558	-0.0329026
CPC004_HA1E_24H:BRD-K35941380-050-17-0:10	BRD-K35941380	methysergide	HA1E	10 uM	24 h	0.995905	0.196599
CPC004_HA1E_24H:BRD-K35960502-001-10-1:10	BRD-K35960502	niclosamide	HA1E	10 uM	24 h	0.277422	-5.77205
CPC004_HA1E_24H:BRD-K36055864-001-09-3:10	BRD-K36055864	cycloheximide	HA1E	10 uM	24 h	0.383554	-1.56155
CPC004_HA1E_24H:BRD-K36616567-003-01-5:10	BRD-K36616567	doxepin	HA1E	10 uM	24 h	0.932669	-0.405187
CPC004_HA1E_24H:BRD-K36737713-001-01-6:10	BRD-K36737713	AG-957	HA1E	10 uM	24 h	0.13391	-5.03663
CPC004_HA1E_24H:BRD-K37206356-001-02-1:10	BRD-K37206356	rhamnetin	HA1E	10 uM	24 h	0.933049	-1.92966
CPC004_HA1E_24H:BRD-K37694030-003-05-1:10	BRD-K37694030	doxepin	HA1E	10 uM	24 h	0.78756	0.0961511
CPC004_HA1E_24H:BRD-K37991163-003-06-8:10	BRD-K37991163	paroxetine	HA1E	10 uM	24 h	0.840141	-1.49285
CPC004_HA1E_24H:BRD-K38055836-001-13-8:10	BRD-K38055836	etamivan	HA1E	10 uM	24 h	1.03167	-0.0495971
CPC004_HA1E_24H:BRD-K38305202-001-08-3:10	BRD-K38305202	domperidone	HA1E	10 uM	24 h	0.71886	-0.579403
CPC004_HA1E_24H:BRD-K38323065-001-09-0:10	BRD-K38323065	phenacetin	HA1E	10 uM	24 h	0.918646	-0.0150834
CPC004_HA1E_24H:BRD-K39120595-304-03-9:10	BRD-K39120595	bithionol	HA1E	10 uM	24 h	0.872122	-2.7996
CPC004_HA1E_24H:BRD-K39256324-001-01-5:10	BRD-K39256324	rottlerin	HA1E	10 uM	24 h	0.511784	-3.71241
CPC004_HA1E_24H:BRD-K39733634-001-01-8:10	BRD-K39733634	L-161982	HA1E	10 uM	24 h	1.00268	0.158661
CPC004_HA1E_24H:BRD-K39746403-084-03-1:10	BRD-K39746403	erythromycin-estolate	HA1E	10 uM	24 h	0.734441	-0.745612
CPC004_HA1E_24H:BRD-K39915878-036-15-2:10	BRD-K39915878	loxapine	HA1E	10 uM	24 h	1.09183	-0.675732
CPC004_HA1E_24H:BRD-K39987650-001-15-9:10	BRD-K39987650	bisacodyl	HA1E	10 uM	24 h	1.06563	-0.291376
CPC004_HA1E_24H:BRD-K40887525-001-14-4:10	BRD-K40887525	ritanserin	HA1E	10 uM	24 h	1.07555	-0.414581
CPC004_HA1E_24H:BRD-K41713976-300-01-8:10	BRD-K41713976	E-4031	HA1E	10 uM	24 h	0.908198	-0.101425
CPC004_HA1E_24H:BRD-K41731458-001-04-5:10	BRD-K41731458	triclosan	HA1E	10 uM	24 h	0.904039	-1.60949
CPC004_HA1E_24H:BRD-K42098891-003-13-0:10	BRD-K42098891	protriptyline	HA1E	10 uM	24 h	0.836887	-0.749807
CPC004_HA1E_24H:BRD-K42500029-001-01-9:10	BRD-K42500029	CGP-57380	HA1E	10 uM	24 h	0.69318	-1.92784
CPC004_HA1E_24H:BRD-K42635745-001-02-4:10	BRD-K42635745	suloctidil	HA1E	10 uM	24 h	0.896459	-0.738652
CPC004_HA1E_24H:BRD-K42679050-001-01-3:10	BRD-K42679050	Y-27152	HA1E	10 uM	24 h	1.03407	0.220746
CPC004_HA1E_24H:BRD-K42748308-300-01-2:10	BRD-K42748308	XE-991	HA1E	10 uM	24 h	0.930178	-0.227379
CPC004_HA1E_24H:BRD-K43068349-001-01-9:10	BRD-K43068349	AMG-9810	HA1E	10 uM	24 h	0.754102	-0.809063
CPC004_HA1E_24H:BRD-K43290182-001-01-9:10	BRD-K43290182	Ro-04-6790	HA1E	10 uM	24 h	0.852505	-0.381616
CPC004_HA1E_24H:BRD-K45033733-001-05-6:10	BRD-K45033733	famciclovir	HA1E	10 uM	24 h	0.91776	-0.327328
CPC004_HA1E_24H:BRD-K45117373-001-01-1:10	BRD-K45117373	Y-26763	HA1E	10 uM	24 h	1.00157	0.0243671
CPC004_HA1E_24H:BRD-K45252063-001-06-0:10	BRD-K45252063	clofibrate	HA1E	10 uM	24 h	0.896482	-0.11784
CPC004_HA1E_24H:BRD-K45296539-003-01-0:10	BRD-K45296539	ZD-7114	HA1E	10 uM	24 h	0.948399	-0.324035
CPC004_HA1E_24H:BRD-K45330754-001-09-2:10	BRD-K45330754	diethylstilbestrol	HA1E	10 uM	24 h	1.08657	-0.723406
CPC004_HA1E_24H:BRD-K45542189-048-15-5:10	BRD-K45542189	diethylcarbamazine	HA1E	10 uM	24 h	0.898238	0.0112408
CPC004_HA1E_24H:BRD-K45861246-001-08-4:10	BRD-K45861246	azaperone	HA1E	10 uM	24 h	0.865404	0.0443793
CPC004_HA1E_24H:BRD-K46137903-001-03-3:10	BRD-K46137903	prednicarbate	HA1E	10 uM	24 h	0.873383	-0.283741
CPC004_HA1E_24H:BRD-K46317332-003-10-3:10	BRD-K46317332	proadifen	HA1E	10 uM	24 h	0.932791	-0.95004
CPC004_HA1E_24H:BRD-K46384212-001-01-1:10	BRD-K46384212	O-3M3FBS	HA1E	10 uM	24 h	0.92487	-0.404673
CPC004_HA1E_24H:BRD-K46937689-001-08-5:10	BRD-K46937689	phenazone	HA1E	10 uM	24 h	0.972699	-0.199891
CPC004_HA1E_24H:BRD-K47631482-003-03-9:10	BRD-K47631482	bromhexine	HA1E	10 uM	24 h	0.815779	-0.672926
CPC004_HA1E_24H:BRD-K47635719-001-03-9:10	BRD-K47635719	dexamethasone	HA1E	10 uM	24 h	0.797214	-0.569751
CPC004_HA1E_24H:BRD-K47659338-003-01-0:10	BRD-K47659338	EMD-386088	HA1E	10 uM	24 h	0.689642	-0.443853
CPC004_HA1E_24H:BRD-K47717570-304-01-5:10	BRD-K47717570	NBQX	HA1E	10 uM	24 h	0.901372	-0.229008
CPC004_HA1E_24H:BRD-K48869804-001-04-7:10	BRD-K48869804	icilin	HA1E	10 uM	24 h	0.962091	-0.762011
CPC004_HA1E_24H:BRD-K49519092-303-01-4:10	BRD-K49519092	immethridine	HA1E	10 uM	24 h	0.849144	-0.419649
CPC004_HA1E_24H:BRD-K49945136-001-03-5:10	BRD-K49945136	GR-113808	HA1E	10 uM	24 h	0.784529	-0.625448
CPC004_HA1E_24H:BRD-K50311478-001-01-6:10	BRD-K50311478	tosyl-phenylalanyl-chloromethyl-ketone	HA1E	10 uM	24 h	0.902118	-1.3872
CPC004_HA1E_24H:BRD-K50660797-001-03-6:10	BRD-K50660797	epicatechin-gallate-(-)	HA1E	10 uM	24 h	1.00553	0.0735288
CPC004_HA1E_24H:BRD-K51290057-001-01-0:10	BRD-K51290057	SA-792709	HA1E	10 uM	24 h	0.483222	-1.23274
CPC004_HA1E_24H:BRD-K51350053-048-06-6:10	BRD-K51350053	toremifene	HA1E	10 uM	24 h	0.799601	-0.459723
CPC004_HA1E_24H:BRD-K51662849-001-03-9:10	BRD-K51662849	ilomastat	HA1E	10 uM	24 h	0.941439	-0.724311
CPC004_HA1E_24H:BRD-K51677086-001-07-0:10	BRD-K51677086	erythromycin-ethylsuccinate	HA1E	10 uM	24 h	0.923515	-0.783953
CPC004_HA1E_24H:BRD-K52075715-001-03-4:10	BRD-K52075715	oxibendazole	HA1E	10 uM	24 h	0.134688	-2.43266
CPC004_HA1E_24H:BRD-K52219182-001-01-6:10	BRD-K52219182	ICI-63197	HA1E	10 uM	24 h	0.822784	-0.566175
CPC004_HA1E_24H:BRD-K52397688-001-01-9:10	BRD-K52397688	amperozide	HA1E	10 uM	24 h	1.03897	-0.495047
CPC004_HA1E_24H:BRD-K53220666-001-01-8:10	BRD-K53220666	trimetozine	HA1E	10 uM	24 h	0.94112	0.0373905
CPC004_HA1E_24H:BRD-K54210043-001-02-0:10	BRD-K54210043	NS-1619	HA1E	10 uM	24 h	0.99042	-0.655971
CPC004_HA1E_24H:BRD-K54411430-001-02-5:10	BRD-K54411430	robustic-acid	HA1E	10 uM	24 h	0.844233	-0.40099
CPC004_HA1E_24H:BRD-K54771420-001-03-2:10	BRD-K54771420	glycocholic-acid	HA1E	10 uM	24 h	0.996483	-0.689135
CPC004_HA1E_24H:BRD-K54906270-001-03-5:10	BRD-K54906270	BRD-K54906270	HA1E	10 uM	24 h	0.915853	-0.741993
CPC004_HA1E_24H:BRD-K55191674-237-12-6:10	BRD-K55191674	benzylpenicillin	HA1E	10 uM	24 h	0.949307	0.38101
CPC004_HA1E_24H:BRD-K55468218-001-16-2:10	BRD-K55468218	spiperone	HA1E	10 uM	24 h	1.04092	-0.850493
CPC004_HA1E_24H:BRD-K56558538-003-02-8:10	BRD-K56558538	ambroxol	HA1E	10 uM	24 h	0.90419	-1.11391
CPC004_HA1E_24H:BRD-K57304726-003-03-6:10	BRD-K57304726	PRE-084	HA1E	10 uM	24 h	1.02688	-1.11794
CPC004_HA1E_24H:BRD-K59058766-003-15-1:10	BRD-K59058766	chlorprothixene	HA1E	10 uM	24 h	0.786924	-1.61434
CPC004_HA1E_24H:BRD-K59522102-001-08-8:10	BRD-K59522102	piperine	HA1E	10 uM	24 h	0.945253	-0.81654
CPC004_HA1E_24H:BRD-K59753853-001-01-5:10	BRD-K59753853	MDL-29951	HA1E	10 uM	24 h	0.865818	0.228364
CPC004_HA1E_24H:BRD-K60038276-001-03-3:10	BRD-K60038276	irbesartan	HA1E	10 uM	24 h	0.962729	0.400607
CPC004_HA1E_24H:BRD-K60274257-001-01-1:10	BRD-K60274257	dephostatin	HA1E	10 uM	24 h	0.814052	-0.600284
CPC004_HA1E_24H:BRD-K60762818-003-15-3:10	BRD-K60762818	desipramine	HA1E	10 uM	24 h	0.924036	-1.27837
CPC004_HA1E_24H:BRD-K60770992-066-15-1:10	BRD-K60770992	pergolide	HA1E	10 uM	24 h	1.10509	-0.40277
CPC004_HA1E_24H:BRD-K62200014-003-05-5:10	BRD-K62200014	anagrelide	HA1E	10 uM	24 h	0.697229	-1.23306
CPC004_HA1E_24H:BRD-K62736196-015-03-7:10	BRD-K62736196	guanaben-acetate	HA1E	10 uM	24 h	0.885389	-0.558133
CPC004_HA1E_24H:BRD-K62792802-001-02-8:10	BRD-K62792802	LY-83583	HA1E	10 uM	24 h	0.850548	0.106572
CPC004_HA1E_24H:BRD-K63675182-003-14-5:10	BRD-K63675182	triflupromazine	HA1E	10 uM	24 h	0.982308	-1.56678
CPC004_HA1E_24H:BRD-K63828191-003-11-5:10	BRD-K63828191	raloxifene	HA1E	10 uM	24 h	0.879211	-0.633598
CPC004_HA1E_24H:BRD-K63945320-001-03-2:10	BRD-K63945320	dihydrosamidin	HA1E	10 uM	24 h	0.841427	-0.0898943
CPC004_HA1E_24H:BRD-K64245000-001-01-7:10	BRD-K64245000	GW-4064	HA1E	10 uM	24 h	0.915784	-0.893046
CPC004_HA1E_24H:BRD-K64514229-001-01-1:10	BRD-K64514229	toltrazuril	HA1E	10 uM	24 h	0.987381	-0.677416
CPC004_HA1E_24H:BRD-K64614248-001-06-5:10	BRD-K64614248	salicin	HA1E	10 uM	24 h	0.91727	-0.263622
CPC004_HA1E_24H:BRD-K65639003-001-05-8:10	BRD-K65639003	icariin	HA1E	10 uM	24 h	1.00595	-0.0405235
CPC004_HA1E_24H:BRD-K66019333-096-01-2:10	BRD-K66019333	oxantel	HA1E	10 uM	24 h	0.968834	-0.735062
CPC004_HA1E_24H:BRD-K66296774-001-02-0:10	BRD-K66296774	fluvastatin	HA1E	10 uM	24 h	0.132206	-3.5194
CPC004_HA1E_24H:BRD-K66353228-001-08-8:10	BRD-K66353228	zoxazolamine	HA1E	10 uM	24 h	0.903508	-0.710442
CPC004_HA1E_24H:BRD-K67017579-001-16-6:10	BRD-K67017579	cilostazol	HA1E	10 uM	24 h	0.982628	-0.380482
CPC004_HA1E_24H:BRD-K67043667-001-15-7:10	BRD-K67043667	altretamine	HA1E	10 uM	24 h	1.03431	-0.172793
CPC004_HA1E_24H:BRD-K67100011-003-03-0:10	BRD-K67100011	pivmecillinam	HA1E	10 uM	24 h	0.96604	-0.696899
CPC004_HA1E_24H:BRD-K67439147-001-01-7:10	BRD-K67439147	SIB-1893	HA1E	10 uM	24 h	0.94024	-3.54405
CPC004_HA1E_24H:BRD-K67847053-015-08-8:10	BRD-K67847053	guanabenz	HA1E	10 uM	24 h	0.811692	-0.117068
CPC004_HA1E_24H:BRD-K68507560-003-15-4:10	BRD-K68507560	dicycloverine	HA1E	10 uM	24 h	0.829014	-1.06995
CPC004_HA1E_24H:BRD-K68558722-001-03-2:10	BRD-K68558722	deracoxib	HA1E	10 uM	24 h	0.782399	-0.414361
CPC004_HA1E_24H:BRD-K68867920-001-05-2:10	BRD-K68867920	quetiapine	HA1E	10 uM	24 h	0.934808	-0.848214
CPC004_HA1E_24H:BRD-K69600043-328-03-0:10	BRD-K69600043	thiethylperazine	HA1E	10 uM	24 h	0.835557	-0.581983
CPC004_HA1E_24H:BRD-K69608737-001-03-7:10	BRD-K69608737	tacrolimus	HA1E	10 uM	24 h	0.657675	-1.14932
CPC004_HA1E_24H:BRD-K70301876-034-06-1:10	BRD-K70301876	escitalopram	HA1E	10 uM	24 h	0.975866	-0.741419
CPC004_HA1E_24H:BRD-K70327191-001-01-4:10	BRD-K70327191	benzoxiquine	HA1E	10 uM	24 h	0.684845	-1.71652
CPC004_HA1E_24H:BRD-K70778732-003-15-0:10	BRD-K70778732	trazodone	HA1E	10 uM	24 h	0.810575	-0.825625
CPC004_HA1E_24H:BRD-K70914287-300-01-0:10	BRD-K70914287	BIBX-1382	HA1E	10 uM	24 h	0.666403	-1.99987
CPC004_HA1E_24H:BRD-K71103788-003-04-7:10	BRD-K71103788	duloxetine	HA1E	10 uM	24 h	0.835808	-1.29535
CPC004_HA1E_24H:BRD-K71266197-236-01-9:10	BRD-K71266197	PSB-06126	HA1E	10 uM	24 h	0.934357	-0.24904
CPC004_HA1E_24H:BRD-K71799949-001-18-2:10	BRD-K71799949	carbamazepine	HA1E	10 uM	24 h	0.932584	-0.65511
CPC004_HA1E_24H:BRD-K72166146-066-03-9:10	BRD-K72166146	dihydroergotamine	HA1E	10 uM	24 h	0.830931	-0.68955
CPC004_HA1E_24H:BRD-K72222507-003-07-7:10	BRD-K72222507	quinapril	HA1E	10 uM	24 h	0.928036	-0.594084
CPC004_HA1E_24H:BRD-K72726508-001-01-3:10	BRD-K72726508	arcyriaflavin-a	HA1E	10 uM	24 h	0.859872	-0.40445
CPC004_HA1E_24H:BRD-K74212935-001-04-9:10	BRD-K74212935	ergocryptine	HA1E	10 uM	24 h	0.905891	-0.306501
CPC004_HA1E_24H:BRD-K75699339-057-03-2:10	BRD-K75699339	rizatriptan	HA1E	10 uM	24 h	0.848994	-0.512478
CPC004_HA1E_24H:BRD-K75958195-037-04-5:10	BRD-K75958195	pizotifen	HA1E	10 uM	24 h	0.796203	-1.01986
CPC004_HA1E_24H:BRD-K76587808-001-03-8:10	BRD-K76587808	fraxetin	HA1E	10 uM	24 h	0.983573	-0.812034
CPC004_HA1E_24H:BRD-K76810206-001-06-5:10	BRD-K76810206	nicergoline	HA1E	10 uM	24 h	0.862709	-0.947254
CPC004_HA1E_24H:BRD-K77830450-001-02-4:10	BRD-K77830450	forskolin	HA1E	10 uM	24 h	0.791621	-0.284839
CPC004_HA1E_24H:BRD-K77925998-050-06-9:10	BRD-K77925998	quipazine	HA1E	10 uM	24 h	0.940184	-0.483865
CPC004_HA1E_24H:BRD-K77947974-001-05-6:10	BRD-K77947974	fluspirilene	HA1E	10 uM	24 h	0.857509	-0.603352
CPC004_HA1E_24H:BRD-K78126613-001-16-0:10	BRD-K78126613	menadione	HA1E	10 uM	24 h	0.622898	-3.69982
CPC004_HA1E_24H:BRD-K78485176-001-03-7:10	BRD-K78485176	olmesartan-medoxomil	HA1E	10 uM	24 h	1.00009	-0.643875
CPC004_HA1E_24H:BRD-K79131256-001-08-8:10	BRD-K79131256	albendazole	HA1E	10 uM	24 h	0.470328	-2.84198
CPC004_HA1E_24H:BRD-K79366068-236-01-5:10	BRD-K79366068	PSB-069	HA1E	10 uM	24 h	0.872253	0.0630662
CPC004_HA1E_24H:BRD-K79759585-048-01-4:10	BRD-K79759585	sildenafil	HA1E	10 uM	24 h	0.848763	-0.229882
CPC004_HA1E_24H:BRD-K80431395-001-02-4:10	BRD-K80431395	triciribine	HA1E	10 uM	24 h	0.897298	-1.70302
CPC004_HA1E_24H:BRD-K81418486:10	BRD-K81418486	vorinostat	HA1E	10 uM	24 h	-0.0167692	-4.38916
CPC004_HA1E_24H:BRD-K82036761-003-07-0:10	BRD-K82036761	sertraline	HA1E	10 uM	24 h	0.648039	-1.70545
CPC004_HA1E_24H:BRD-K82561139-001-05-0:10	BRD-K82561139	ricinine	HA1E	10 uM	24 h	0.934462	-0.382108
CPC004_HA1E_24H:BRD-K82562631-236-03-8:10	BRD-K82562631	tolmetin	HA1E	10 uM	24 h	0.977613	-0.770526
CPC004_HA1E_24H:BRD-K82941592-238-02-9:10	BRD-K82941592	rosuvastatin	HA1E	10 uM	24 h	0.083467	-3.47595
CPC004_HA1E_24H:BRD-K85603128-001-02-7:10	BRD-K85603128	resorcinol	HA1E	10 uM	24 h	1.02125	-0.213495
CPC004_HA1E_24H:BRD-K86301799-001-19-9:10	BRD-K86301799	dipyridamole	HA1E	10 uM	24 h	0.974554	-0.322699
CPC004_HA1E_24H:BRD-K87343924-001-02-4:10	BRD-K87343924	wortmannin	HA1E	10 uM	24 h	0.746002	-2.94366
CPC004_HA1E_24H:BRD-K88741031-001-01-0:10	BRD-K88741031	methyl-2,5-dihydroxycinnamate	HA1E	10 uM	24 h	0.433085	-1.9531
CPC004_HA1E_24H:BRD-K89595132-050-03-0:10	BRD-K89595132	chlorphenamine	HA1E	10 uM	24 h	0.921131	-0.471062
CPC004_HA1E_24H:BRD-K89997465-001-05-3:10	BRD-K89997465	chlorpromazine	HA1E	10 uM	24 h	0.75696	-1.74928
CPC004_HA1E_24H:BRD-K91290917-336-03-8:10	BRD-K91290917	amodiaquine	HA1E	10 uM	24 h	0.841159	-1.11431
CPC004_HA1E_24H:BRD-K91699951-001-03-7:10	BRD-K91699951	benzonatate	HA1E	10 uM	24 h	1.04385	-0.652932
CPC004_HA1E_24H:BRD-K92731339-227-03-1:10	BRD-K92731339	perindopril	HA1E	10 uM	24 h	1.00124	0.00769655
CPC004_HA1E_24H:BRD-K92760278-001-02-4:10	BRD-K92760278	riboflavin	HA1E	10 uM	24 h	0.840064	-0.281217
CPC004_HA1E_24H:BRD-K93461745-003-14-4:10	BRD-K93461745	buspirone	HA1E	10 uM	24 h	0.808078	-0.652722
CPC004_HA1E_24H:BRD-K93645900-001-04-8:10	BRD-K93645900	tadalafil	HA1E	10 uM	24 h	0.940285	-0.65677
CPC004_HA1E_24H:BRD-K94512704-001-02-1:10	BRD-K94512704	spiramide	HA1E	10 uM	24 h	0.912844	-0.343083
CPC004_HA1E_24H:BRD-K95309561-001-15-5:10	BRD-K95309561	dienestrol	HA1E	10 uM	24 h	0.777923	-0.238
CPC004_HA1E_24H:BRD-K96084870-001-01-9:10	BRD-K96084870	DMBI	HA1E	10 uM	24 h	1.00031	-1.09
CPC004_HA1E_24H:BRD-K96119599-001-05-4:10	BRD-K96119599	leucodin	HA1E	10 uM	24 h	0.831774	-0.25203
CPC004_HA1E_24H:BRD-K96263742-001-02-3:10	BRD-K96263742	GW-7647	HA1E	10 uM	24 h	1.11331	-0.355579
CPC004_HA1E_24H:BRD-K96319534-001-01-7:10	BRD-K96319534	phentermine	HA1E	10 uM	24 h	0.896721	-0.817041
CPC004_HA1E_24H:BRD-K96799727-001-01-7:10	BRD-K96799727	pifithrin-mu	HA1E	10 uM	24 h	0.883703	-0.781161
CPC004_HA1E_24H:BRD-K97158071-001-08-2:10	BRD-K97158071	droperidol	HA1E	10 uM	24 h	0.932203	0.159077
CPC004_HA1E_24H:BRD-K98490050-001-01-8:10	BRD-K98490050	amsacrine	HA1E	10 uM	24 h	0.483074	-5.94178
CPC004_HA1E_24H:BRD-K98530306-003-07-6:10	BRD-K98530306	clonidine	HA1E	10 uM	24 h	0.956038	-0.16716
CPC004_HA1E_24H:BRD-K99411983-001-02-3:10	BRD-K99411983	luMicolchicine	HA1E	10 uM	24 h	0.952757	-0.469056
CPC004_HA1E_24H:BRD-K99595596-004-03-4:10	BRD-K99595596	salsolinol	HA1E	10 uM	24 h	0.950764	-0.577846
CPC004_HA1E_24H:BRD-K99621550-003-03-4:10	BRD-K99621550	tubocurarine	HA1E	10 uM	24 h	0.970437	-0.51805
CPC004_HA1E_24H:BRD-M45964048-001-02-7:10	BRD-M45964048	verteporfin	HA1E	10 uM	24 h	0.726181	-0.379311
CPC004_HA1E_6H:BRD-A00546892-001-01-8:10	BRD-A00546892	biperiden	HA1E	10 uM	6 h	0.799934	-0.718147
CPC004_HA1E_6H:BRD-A00993607-003-15-4:10	BRD-A00993607	alprenolol	HA1E	10 uM	6 h	0.933328	-0.152373
CPC004_HA1E_6H:BRD-A01593789-001-02-3:10	BRD-A01593789	chlormadinone-acetate	HA1E	10 uM	6 h	1.12307	-0.362372
CPC004_HA1E_6H:BRD-A01643550-001-03-1:10	BRD-A01643550	prednisolone-acetate	HA1E	10 uM	6 h	1.00336	-0.276076
CPC004_HA1E_6H:BRD-A02006392-001-09-9:10	BRD-A02006392	nitrendipine	HA1E	10 uM	6 h	0.866156	-1.08665
CPC004_HA1E_6H:BRD-A02180903-001-03-7:10	BRD-A02180903	betamethasone	HA1E	10 uM	6 h	0.850178	-0.699767
CPC004_HA1E_6H:BRD-A04553218-050-08-9:10	BRD-A04553218	chlorphenamine	HA1E	10 uM	6 h	0.812987	-0.568312
CPC004_HA1E_6H:BRD-A04756508-001-01-5:10	BRD-A04756508	norgestimate	HA1E	10 uM	6 h	1.00591	-0.0829662
CPC004_HA1E_6H:BRD-A05186015-003-09-9:10	BRD-A05186015	bupropion	HA1E	10 uM	6 h	0.885221	-0.705622
CPC004_HA1E_6H:BRD-A05352148-004-02-0:10	BRD-A05352148	ipratropiuM	HA1E	10 uM	6 h	0.97076	-0.734619
CPC004_HA1E_6H:BRD-A06352418-001-15-0:10	BRD-A06352418	terfenadine	HA1E	10 uM	6 h	0.443599	-2.57554
CPC004_HA1E_6H:BRD-A06352508-001-02-9:10	BRD-A06352508	SB-218078	HA1E	10 uM	6 h	0.468193	-2.36488
CPC004_HA1E_6H:BRD-A06784547-001-01-8:10	BRD-A06784547	MRS-1334	HA1E	10 uM	6 h	0.701019	-0.263852
CPC004_HA1E_6H:BRD-A07440155-003-16-3:10	BRD-A07440155	labetalol	HA1E	10 uM	6 h	0.95945	-0.192966
CPC004_HA1E_6H:BRD-A09056319-001-05-5:10	BRD-A09056319	alfuzosin	HA1E	10 uM	6 h	0.98221	-0.654447
CPC004_HA1E_6H:BRD-A09094913-001-03-1:10	BRD-A09094913	strychnine	HA1E	10 uM	6 h	0.996022	-0.425255
CPC004_HA1E_6H:BRD-A09467419-003-14-1:10	BRD-A09467419	mebeverine	HA1E	10 uM	6 h	0.947674	0.0710931
CPC004_HA1E_6H:BRD-A09472452-015-11-9:10	BRD-A09472452	flecainide	HA1E	10 uM	6 h	1.02146	-0.660293
CPC004_HA1E_6H:BRD-A10188456-001-03-1:10	BRD-A10188456	dexamethasone	HA1E	10 uM	6 h	0.930267	-0.750571
CPC004_HA1E_6H:BRD-A10303790-003-03-7:10	BRD-A10303790	talampicillin	HA1E	10 uM	6 h	0.994334	0.077954
CPC004_HA1E_6H:BRD-A10977446-001-05-5:10	BRD-A10977446	carvedilol	HA1E	10 uM	6 h	0.914007	-0.609394
CPC004_HA1E_6H:BRD-A11678676-001-03-4:10	BRD-A11678676	wortmannin	HA1E	10 uM	6 h	0.467556	-2.84519
CPC004_HA1E_6H:BRD-A14966924-001-03-0:10	BRD-A14966924	alaproclate	HA1E	10 uM	6 h	1.00319	0.0276766
CPC004_HA1E_6H:BRD-A15131297-003-01-9:10	BRD-A15131297	benazepril	HA1E	10 uM	6 h	0.898549	-0.596294
CPC004_HA1E_6H:BRD-A15415227-003-01-1:10	BRD-A15415227	GW-1929	HA1E	10 uM	6 h	1.0204	-0.0336458
CPC004_HA1E_6H:BRD-A16694057-001-03-5:10	BRD-A16694057	BADGE	HA1E	10 uM	6 h	0.968044	-1.14075
CPC004_HA1E_6H:BRD-A17819071-001-02-1:10	BRD-A17819071	gedunin	HA1E	10 uM	6 h	0.954811	-0.575729
CPC004_HA1E_6H:BRD-A18917088-001-03-1:10	BRD-A18917088	estradiol	HA1E	10 uM	6 h	0.750169	-0.506212
CPC004_HA1E_6H:BRD-A19037878:10	BRD-A19037878	trichostatin-a	HA1E	10 uM	6 h	0.84015	-0.861516
CPC004_HA1E_6H:BRD-A19195498-050-09-1:10	BRD-A19195498	trimipramine	HA1E	10 uM	6 h	0.804044	0.163932
CPC004_HA1E_6H:BRD-A19500257:10	BRD-A19500257	geldanamycin	HA1E	10 uM	6 h	0.52333	0.443731
CPC004_HA1E_6H:BRD-A21858158-001-15-1:10	BRD-A21858158	praziquantel	HA1E	10 uM	6 h	0.989718	-0.26651
CPC004_HA1E_6H:BRD-A22032524-074-04-0:10	BRD-A22032524	amlodipine	HA1E	10 uM	6 h	0.565661	-1.46239
CPC004_HA1E_6H:BRD-A22143024-231-02-0:10	BRD-A22143024	estropipate	HA1E	10 uM	6 h	0.934704	-1.03659
CPC004_HA1E_6H:BRD-A22844106-001-16-1:10	BRD-A22844106	tenoxicam	HA1E	10 uM	6 h	1.01187	-0.342185
CPC004_HA1E_6H:BRD-A25234499-001-09-2:10	BRD-A25234499	aminoglutethimide	HA1E	10 uM	6 h	0.914108	0.547218
CPC004_HA1E_6H:BRD-A25687296-300-03-5:10	BRD-A25687296	emetine	HA1E	10 uM	6 h	0.135336	-3.23993
CPC004_HA1E_6H:BRD-A26095496-001-03-2:10	BRD-A26095496	clobetasol	HA1E	10 uM	6 h	0.842618	-1.07584
CPC004_HA1E_6H:BRD-A26384407-001-15-2:10	BRD-A26384407	chlorthalidone	HA1E	10 uM	6 h	1.03721	-0.539267
CPC004_HA1E_6H:BRD-A27554692-001-01-3:10	BRD-A27554692	altrenogest	HA1E	10 uM	6 h	0.912145	-0.336955
CPC004_HA1E_6H:BRD-A27887842-001-03-2:10	BRD-A27887842	prednisolone	HA1E	10 uM	6 h	0.920826	-0.522515
CPC004_HA1E_6H:BRD-A28746609-001-05-7:10	BRD-A28746609	paclitaxel	HA1E	10 uM	6 h	0.716599	-1.088
CPC004_HA1E_6H:BRD-A29082194-001-02-4:10	BRD-A29082194	gitoxigenin	HA1E	10 uM	6 h	0.804336	-1.09088
CPC004_HA1E_6H:BRD-A29322418-237-03-2:10	BRD-A29322418	canrenoic-acid	HA1E	10 uM	6 h	0.749428	-0.662366
CPC004_HA1E_6H:BRD-A29426959-050-07-4:10	BRD-A29426959	carbinoxamine	HA1E	10 uM	6 h	0.900327	-0.145682
CPC004_HA1E_6H:BRD-A29734509-011-06-0:10	BRD-A29734509	disopyramide	HA1E	10 uM	6 h	0.889211	-0.0305331
CPC004_HA1E_6H:BRD-A31204924-001-07-6:10	BRD-A31204924	mitotane	HA1E	10 uM	6 h	0.963924	-1.45892
CPC004_HA1E_6H:BRD-A33447119-001-03-3:10	BRD-A33447119	oxfendazole	HA1E	10 uM	6 h	0.813314	-0.529966
CPC004_HA1E_6H:BRD-A34255068-001-16-2:10	BRD-A34255068	rolipram	HA1E	10 uM	6 h	1.02688	-0.149612
CPC004_HA1E_6H:BRD-A34806832-001-02-7:10	BRD-A34806832	proscillaridin	HA1E	10 uM	6 h	0.145009	-0.498369
CPC004_HA1E_6H:BRD-A35588707-001-03-0:10	BRD-A35588707	teniposide	HA1E	10 uM	6 h	0.52628	-3.53321
CPC004_HA1E_6H:BRD-A35912562-001-01-0:10	BRD-A35912562	pregnenolone-succinate	HA1E	10 uM	6 h	0.867434	-0.507167
CPC004_HA1E_6H:BRD-A36010170-001-03-2:10	BRD-A36010170	amcinonide	HA1E	10 uM	6 h	0.933278	0.185226
CPC004_HA1E_6H:BRD-A36066264-001-03-1:10	BRD-A36066264	estradiol-benzoate	HA1E	10 uM	6 h	0.823984	-0.356146
CPC004_HA1E_6H:BRD-A39255369-001-01-5:10	BRD-A39255369	DCPIB	HA1E	10 uM	6 h	0.954157	-1.20978
CPC004_HA1E_6H:BRD-A40639672-234-09-9:10	BRD-A40639672	ketorolac	HA1E	10 uM	6 h	0.912112	-0.532804
CPC004_HA1E_6H:BRD-A41304429-001-04-9:10	BRD-A41304429	practolol	HA1E	10 uM	6 h	0.981214	0.271203
CPC004_HA1E_6H:BRD-A41519720-001-03-0:10	BRD-A41519720	ezetimibe	HA1E	10 uM	6 h	0.881243	-1.20279
CPC004_HA1E_6H:BRD-A41995253-001-03-7:10	BRD-A41995253	brucine	HA1E	10 uM	6 h	0.895244	-0.178954
CPC004_HA1E_6H:BRD-A42628519-001-07-4:10	BRD-A42628519	iopanoic-acid	HA1E	10 uM	6 h	0.813679	-0.79878
CPC004_HA1E_6H:BRD-A42759514-001-09-8:10	BRD-A42759514	ornidazole	HA1E	10 uM	6 h	0.821478	-0.790679
CPC004_HA1E_6H:BRD-A43940795-001-03-6:10	BRD-A43940795	tetrahydropalmatine	HA1E	10 uM	6 h	0.980599	-0.051842
CPC004_HA1E_6H:BRD-A44008656-036-15-9:10	BRD-A44008656	doxylamine	HA1E	10 uM	6 h	0.995195	-0.215674
CPC004_HA1E_6H:BRD-A46393198-003-10-9:10	BRD-A46393198	tetramisole	HA1E	10 uM	6 h	0.881058	-1.06898
CPC004_HA1E_6H:BRD-A46747628-001-01-9:10	BRD-A46747628	ouabain	HA1E	10 uM	6 h	0.301099	-1.64391
CPC004_HA1E_6H:BRD-A48237631-001-03-0:10	BRD-A48237631	mitomycin-c	HA1E	10 uM	6 h	0.73795	-0.780384
CPC004_HA1E_6H:BRD-A48430263-003-06-5:10	BRD-A48430263	pioglitazone	HA1E	10 uM	6 h	0.972824	-0.642679
CPC004_HA1E_6H:BRD-A49160188-003-04-4:10	BRD-A49160188	donepezil	HA1E	10 uM	6 h	0.948633	-0.676002
CPC004_HA1E_6H:BRD-A49447682-001-01-6:10	BRD-A49447682	desoximetasone	HA1E	10 uM	6 h	0.793638	-0.766839
CPC004_HA1E_6H:BRD-A50675702-001-04-8:10	BRD-A50675702	fipronil	HA1E	10 uM	6 h	1.01174	-0.388143
CPC004_HA1E_6H:BRD-A51714012-001-03-1:10	BRD-A51714012	venlafaxine	HA1E	10 uM	6 h	0.908723	-0.72773
CPC004_HA1E_6H:BRD-A52530684-001-01-1:10	BRD-A52530684	doxorubicin	HA1E	10 uM	6 h	0.435132	-0.0378807
CPC004_HA1E_6H:BRD-A54487287-001-03-9:10	BRD-A54487287	cortisone-acetate	HA1E	10 uM	6 h	0.869632	-0.605322
CPC004_HA1E_6H:BRD-A54880345-001-11-8:10	BRD-A54880345	etomidate	HA1E	10 uM	6 h	1.04253	-0.442992
CPC004_HA1E_6H:BRD-A55393291-001-05-7:10	BRD-A55393291	testosterone	HA1E	10 uM	6 h	1.10888	0.449577
CPC004_HA1E_6H:BRD-A55416093-001-03-1:10	BRD-A55416093	colforsin	HA1E	10 uM	6 h	0.70545	-0.39624
CPC004_HA1E_6H:BRD-A55913614-316-06-2:10	BRD-A55913614	primaquine	HA1E	10 uM	6 h	1.00613	-0.144305
CPC004_HA1E_6H:BRD-A56012032-001-05-6:10	BRD-A56012032	thiorphan	HA1E	10 uM	6 h	0.894714	-0.412734
CPC004_HA1E_6H:BRD-A57382968-001-18-3:10	BRD-A57382968	piroxicam	HA1E	10 uM	6 h	1.07195	-0.46894
CPC004_HA1E_6H:BRD-A58048407-001-09-7:10	BRD-A58048407	nimodipine	HA1E	10 uM	6 h	0.676887	-1.33015
CPC004_HA1E_6H:BRD-A58269583-001-02-0:10	BRD-A58269583	deoxyandirobin	HA1E	10 uM	6 h	0.791167	-0.434399
CPC004_HA1E_6H:BRD-A58564983-001-03-8:10	BRD-A58564983	selamectin	HA1E	10 uM	6 h	0.217402	-4.7766
CPC004_HA1E_6H:BRD-A60571864-001-03-3:10	BRD-A60571864	budesonide	HA1E	10 uM	6 h	0.767025	-0.599483
CPC004_HA1E_6H:BRD-A61793559-001-08-1:10	BRD-A61793559	metolazone	HA1E	10 uM	6 h	1.02131	-0.890756
CPC004_HA1E_6H:BRD-A62184259-001-02-8:10	BRD-A62184259	cycloheximide	HA1E	10 uM	6 h	0.193561	-1.88464
CPC004_HA1E_6H:BRD-A62525898-001-04-5:10	BRD-A62525898	prednisone	HA1E	10 uM	6 h	1.0338	-0.623832
CPC004_HA1E_6H:BRD-A64092382-003-09-2:10	BRD-A64092382	mexiletine	HA1E	10 uM	6 h	0.743058	-1.50433
CPC004_HA1E_6H:BRD-A64125466-236-03-8:10	BRD-A64125466	dehydrocholate	HA1E	10 uM	6 h	1.00269	-0.755832
CPC004_HA1E_6H:BRD-A64977602-001-04-3:10	BRD-A64977602	mirtazapine	HA1E	10 uM	6 h	0.982018	-0.395873
CPC004_HA1E_6H:BRD-A65671304-001-03-4:10	BRD-A65671304	candesartan-cilextil	HA1E	10 uM	6 h	0.889539	-0.262682
CPC004_HA1E_6H:BRD-A66559694-001-03-8:10	BRD-A66559694	naltrexone	HA1E	10 uM	6 h	0.793621	-0.859241
CPC004_HA1E_6H:BRD-A66861218-001-03-5:10	BRD-A66861218	BRD-A66861218	HA1E	10 uM	6 h	0.655709	-1.18939
CPC004_HA1E_6H:BRD-A67862938-034-09-9:10	BRD-A67862938	naftidrofuryl	HA1E	10 uM	6 h	0.774338	-0.863853
CPC004_HA1E_6H:BRD-A68723818-050-18-4:10	BRD-A68723818	brompheniramine	HA1E	10 uM	6 h	0.905243	-1.07349
CPC004_HA1E_6H:BRD-A68930007-001-03-1:10	BRD-A68930007	ouabain	HA1E	10 uM	6 h	0.120971	-1.48972
CPC004_HA1E_6H:BRD-A69636825-003-03-9:10	BRD-A69636825	diltiazem	HA1E	10 uM	6 h	1.03971	-0.490743
CPC004_HA1E_6H:BRD-A69815203-001-05-0:10	BRD-A69815203	cyclosporin-a	HA1E	10 uM	6 h	0.883255	-1.02229
CPC004_HA1E_6H:BRD-A69917777-065-01-4:10	BRD-A69917777	aminopentamide	HA1E	10 uM	6 h	0.922456	-0.457146
CPC004_HA1E_6H:BRD-A72703248-003-01-5:10	BRD-A72703248	SKF-96365	HA1E	10 uM	6 h	0.697058	-0.538776
CPC004_HA1E_6H:BRD-A72758037-001-01-8:10	BRD-A72758037	asiatic-acid	HA1E	10 uM	6 h	1.15263	-1.00044
CPC004_HA1E_6H:BRD-A73368467-003-07-7:10	BRD-A73368467	fexofenadine	HA1E	10 uM	6 h	0.865232	-0.524426
CPC004_HA1E_6H:BRD-A73741725-001-01-0:10	BRD-A73741725	exemestane	HA1E	10 uM	6 h	0.846522	-1.23184
CPC004_HA1E_6H:BRD-A74642112-001-01-0:10	BRD-A74642112	rathyronine	HA1E	10 uM	6 h	0.863597	-0.684104
CPC004_HA1E_6H:BRD-A74667430-001-15-2:10	BRD-A74667430	etodolac	HA1E	10 uM	6 h	0.939983	-0.187213
CPC004_HA1E_6H:BRD-A75409952:10	BRD-A75409952	wortmannin	HA1E	10 uM	6 h	0.548998	-2.43142
CPC004_HA1E_6H:BRD-A75552914-001-09-3:10	BRD-A75552914	isoxicam	HA1E	10 uM	6 h	0.886567	-0.143841
CPC004_HA1E_6H:BRD-A77291778-003-15-4:10	BRD-A77291778	cyclopentolate	HA1E	10 uM	6 h	0.898487	-0.744849
CPC004_HA1E_6H:BRD-A77349281-001-02-2:10	BRD-A77349281	RK-682	HA1E	10 uM	6 h	0.892667	-0.406413
CPC004_HA1E_6H:BRD-A78391468-001-01-0:10	BRD-A78391468	prednisolone-hemisuccinate	HA1E	10 uM	6 h	0.775288	-0.639648
CPC004_HA1E_6H:BRD-A79768653-001-02-1:10	BRD-A79768653	sirolimus	HA1E	10 uM	6 h	0.591951	-1.98244
CPC004_HA1E_6H:BRD-A79981887-003-09-9:10	BRD-A79981887	midodrine	HA1E	10 uM	6 h	0.92357	-0.320348
CPC004_HA1E_6H:BRD-A80017228-001-15-8:10	BRD-A80017228	bendrofluMethiazide	HA1E	10 uM	6 h	0.99915	-0.507935
CPC004_HA1E_6H:BRD-A80151636-066-03-0:10	BRD-A80151636	bromocriptine	HA1E	10 uM	6 h	0.97181	-1.0711
CPC004_HA1E_6H:BRD-A83326220-001-04-2:10	BRD-A83326220	brazilin	HA1E	10 uM	6 h	0.398952	-0.894749
CPC004_HA1E_6H:BRD-A84174393-236-03-0:10	BRD-A84174393	meloxicam	HA1E	10 uM	6 h	0.892648	0.188787
CPC004_HA1E_6H:BRD-A85025557-001-01-7:10	BRD-A85025557	NCS-382	HA1E	10 uM	6 h	0.813143	-0.7545
CPC004_HA1E_6H:BRD-A87445400-003-03-6:10	BRD-A87445400	yohimbine	HA1E	10 uM	6 h	0.845385	-0.0211576
CPC004_HA1E_6H:BRD-A87606379-001-13-3:10	BRD-A87606379	nadolol	HA1E	10 uM	6 h	0.945683	-0.396265
CPC004_HA1E_6H:BRD-A88080608-001-03-4:10	BRD-A88080608	equilin	HA1E	10 uM	6 h	0.943635	-0.516061
CPC004_HA1E_6H:BRD-A89175223-051-05-6:10	BRD-A89175223	bisoprolol	HA1E	10 uM	6 h	0.947527	-0.687005
CPC004_HA1E_6H:BRD-A90131694-001-02-8:10	BRD-A90131694	alclometasone	HA1E	10 uM	6 h	0.852282	-0.870055
CPC004_HA1E_6H:BRD-A90490067-001-01-9:10	BRD-A90490067	fulvestrant	HA1E	10 uM	6 h	0.988973	-0.249095
CPC004_HA1E_6H:BRD-A91008255-003-16-4:10	BRD-A91008255	bepridil	HA1E	10 uM	6 h	0.872485	-0.297088
CPC004_HA1E_6H:BRD-A91452556-001-03-2:10	BRD-A91452556	estradiol-cypionate	HA1E	10 uM	6 h	1.10147	-0.524456
CPC004_HA1E_6H:BRD-A91699651-316-06-7:10	BRD-A91699651	chloroquine	HA1E	10 uM	6 h	0.838702	-0.337552
CPC004_HA1E_6H:BRD-A92177080-001-01-3:10	BRD-A92177080	betamethasone-acetate	HA1E	10 uM	6 h	1.00277	-0.309408
CPC004_HA1E_6H:BRD-A92537424-001-03-9:10	BRD-A92537424	danazol	HA1E	10 uM	6 h	1.05778	-0.641484
CPC004_HA1E_6H:BRD-A92826379-009-03-4:10	BRD-A92826379	lupanine	HA1E	10 uM	6 h	1.01641	-0.236005
CPC004_HA1E_6H:BRD-A93206962-001-01-2:10	BRD-A93206962	L-755507	HA1E	10 uM	6 h	1.01907	0.0494482
CPC004_HA1E_6H:BRD-A93236127-001-03-7:10	BRD-A93236127	digitoxin	HA1E	10 uM	6 h	0.147807	-1.84688
CPC004_HA1E_6H:BRD-A93255169-001-13-5:10	BRD-A93255169	thalidomide	HA1E	10 uM	6 h	0.96433	-0.861597
CPC004_HA1E_6H:BRD-A93424738-001-03-0:10	BRD-A93424738	dexamethasone-acetate	HA1E	10 uM	6 h	0.863047	-0.157728
CPC004_HA1E_6H:BRD-A94669766-001-04-2:10	BRD-A94669766	naringenin	HA1E	10 uM	6 h	1.00108	-0.200938
CPC004_HA1E_6H:BRD-A94756469-001-03-9:10	BRD-A94756469	digoxin	HA1E	10 uM	6 h	0.171757	-1.32413
CPC004_HA1E_6H:BRD-A97104540-004-08-5:10	BRD-A97104540	fenoterol	HA1E	10 uM	6 h	0.912008	-0.536601
CPC004_HA1E_6H:BRD-A97479839-003-08-3:10	BRD-A97479839	piperidolate	HA1E	10 uM	6 h	1.0281	-0.187363
CPC004_HA1E_6H:BRD-A97701745-001-09-5:10	BRD-A97701745	pindolol	HA1E	10 uM	6 h	1.0223	-0.106583
CPC004_HA1E_6H:BRD-K00234327-001-01-4:10	BRD-K00234327	RU-24969	HA1E	10 uM	6 h	0.821736	-0.722108
CPC004_HA1E_6H:BRD-K00603606-003-13-3:10	BRD-K00603606	ticlopidine	HA1E	10 uM	6 h	0.90407	-0.880483
CPC004_HA1E_6H:BRD-K02265150-001-15-8:10	BRD-K02265150	amoxapine	HA1E	10 uM	6 h	0.729645	-0.240149
CPC004_HA1E_6H:BRD-K02404261-001-07-6:10	BRD-K02404261	caffeine	HA1E	10 uM	6 h	1.03387	-0.142293
CPC004_HA1E_6H:BRD-K02581333-001-01-8:10	BRD-K02581333	protein-tyrosine-phosphatase-inhibitor-IV	HA1E	10 uM	6 h	0.985499	0.231884
CPC004_HA1E_6H:BRD-K02637541-001-06-5:10	BRD-K02637541	celecoxib	HA1E	10 uM	6 h	0.95343	-0.451342
CPC004_HA1E_6H:BRD-K03109492-001-01-4:10	BRD-K03109492	NSC-663284	HA1E	10 uM	6 h	0.199109	-1.60661
CPC004_HA1E_6H:BRD-K03557653-001-02-7:10	BRD-K03557653	sappanone-a	HA1E	10 uM	6 h	0.842774	-0.666195
CPC004_HA1E_6H:BRD-K03670461-001-02-0:10	BRD-K03670461	tyrphostin-AG-82	HA1E	10 uM	6 h	0.933365	0.00784901
CPC004_HA1E_6H:BRD-K03842655-001-02-1:10	BRD-K03842655	penitrem-a	HA1E	10 uM	6 h	0.978595	-1.37835
CPC004_HA1E_6H:BRD-K04548931-003-05-8:10	BRD-K04548931	epirubicin	HA1E	10 uM	6 h	0.291007	-1.51018
CPC004_HA1E_6H:BRD-K04877770-001-03-4:10	BRD-K04877770	FTase-inhibitor-B581	HA1E	10 uM	6 h	1.02545	0.333622
CPC004_HA1E_6H:BRD-K06543683-066-01-3:10	BRD-K06543683	bisindolylmaleimide-ix	HA1E	10 uM	6 h	0.426666	0.545029
CPC004_HA1E_6H:BRD-K06712146-001-01-2:10	BRD-K06712146	YM-90709	HA1E	10 uM	6 h	0.868417	-1.51892
CPC004_HA1E_6H:BRD-K06895174-001-01-0:10	BRD-K06895174	cisapride	HA1E	10 uM	6 h	0.732806	-0.558386
CPC004_HA1E_6H:BRD-K06980535-003-15-0:10	BRD-K06980535	promazine	HA1E	10 uM	6 h	0.791586	-0.357737
CPC004_HA1E_6H:BRD-K07859598-001-03-9:10	BRD-K07859598	GW-5074	HA1E	10 uM	6 h	0.938813	-1.2128
CPC004_HA1E_6H:BRD-K08109516-001-02-9:10	BRD-K08109516	L-701324	HA1E	10 uM	6 h	0.983106	-0.086034
CPC004_HA1E_6H:BRD-K08252256-236-17-1:10	BRD-K08252256	diclofenac	HA1E	10 uM	6 h	0.994819	-0.270155
CPC004_HA1E_6H:BRD-K08287586-001-08-5:10	BRD-K08287586	butyl-paraben	HA1E	10 uM	6 h	0.849723	-0.295145
CPC004_HA1E_6H:BRD-K09537769-001-02-4:10	BRD-K09537769	NU-7026	HA1E	10 uM	6 h	0.647227	-1.00919
CPC004_HA1E_6H:BRD-K09602097-001-04-5:10	BRD-K09602097	forskolin	HA1E	10 uM	6 h	0.729321	-0.170253
CPC004_HA1E_6H:BRD-K09631521-001-05-7:10	BRD-K09631521	thiotepa	HA1E	10 uM	6 h	0.868184	-0.315124
CPC004_HA1E_6H:BRD-K10974103-001-14-6:10	BRD-K10974103	diloxanide	HA1E	10 uM	6 h	0.769893	-1.12333
CPC004_HA1E_6H:BRD-K10995081-001-15-4:10	BRD-K10995081	perphenazine	HA1E	10 uM	6 h	0.95038	-0.552831
CPC004_HA1E_6H:BRD-K12057390-001-02-5:10	BRD-K12057390	apigenin	HA1E	10 uM	6 h	0.752301	-0.674301
CPC004_HA1E_6H:BRD-K12513978-001-16-7:10	BRD-K12513978	fenbufen	HA1E	10 uM	6 h	0.936332	-0.414799
CPC004_HA1E_6H:BRD-K12539581-001-14-6:10	BRD-K12539581	nocodazole	HA1E	10 uM	6 h	0.761516	-0.347079
CPC004_HA1E_6H:BRD-K13544237-001-01-0:10	BRD-K13544237	r(-)-propylnorapomorphine	HA1E	10 uM	6 h	0.926604	-0.782967
CPC004_HA1E_6H:BRD-K13819402-003-06-0:10	BRD-K13819402	desoxypeganine	HA1E	10 uM	6 h	0.827599	-0.00699123
CPC004_HA1E_6H:BRD-K14221570-236-01-1:10	BRD-K14221570	benzopurpurin-4b	HA1E	10 uM	6 h	1.01482	-0.501589
CPC004_HA1E_6H:BRD-K14693417-001-03-2:10	BRD-K14693417	cinchonine	HA1E	10 uM	6 h	0.854073	-0.914131
CPC004_HA1E_6H:BRD-K14920963-304-01-9:10	BRD-K14920963	erythrosine	HA1E	10 uM	6 h	0.755571	-1.14321
CPC004_HA1E_6H:BRD-K15834839-001-01-5:10	BRD-K15834839	lobendazole	HA1E	10 uM	6 h	0.922493	-0.530864
CPC004_HA1E_6H:BRD-K15933101-001-01-6:10	BRD-K15933101	ropinirole	HA1E	10 uM	6 h	1.11938	0.0475375
CPC004_HA1E_6H:BRD-K16604360-001-01-8:10	BRD-K16604360	BRD-K16604360	HA1E	10 uM	6 h	1.05854	-0.205282
CPC004_HA1E_6H:BRD-K17075857-001-06-9:10	BRD-K17075857	chloroxine	HA1E	10 uM	6 h	0.860339	-1.13675
CPC004_HA1E_6H:BRD-K17110974-001-04-7:10	BRD-K17110974	aristolochic-acid	HA1E	10 uM	6 h	0.846553	-1.00343
CPC004_HA1E_6H:BRD-K17561142-003-16-8:10	BRD-K17561142	amiodarone	HA1E	10 uM	6 h	0.875088	-0.842386
CPC004_HA1E_6H:BRD-K18194590-065-05-6:10	BRD-K18194590	mephentermine	HA1E	10 uM	6 h	1.01469	-0.212365
CPC004_HA1E_6H:BRD-K19136521-001-03-0:10	BRD-K19136521	indirubin-3-monoxime	HA1E	10 uM	6 h	0.790929	-0.879352
CPC004_HA1E_6H:BRD-K19227686-001-12-9:10	BRD-K19227686	phenolphthalein	HA1E	10 uM	6 h	0.94997	-0.879124
CPC004_HA1E_6H:BRD-K19352500-070-05-8:10	BRD-K19352500	prochlorperazine	HA1E	10 uM	6 h	0.936434	-0.304719
CPC004_HA1E_6H:BRD-K20482099-001-01-1:10	BRD-K20482099	rutin	HA1E	10 uM	6 h	0.999772	-0.806167
CPC004_HA1E_6H:BRD-K20742498-003-01-1:10	BRD-K20742498	RS-39604	HA1E	10 uM	6 h	0.884467	-0.195659
CPC004_HA1E_6H:BRD-K21450440-001-08-8:10	BRD-K21450440	benzthiazide	HA1E	10 uM	6 h	1.01762	-0.155337
CPC004_HA1E_6H:BRD-K21733600-001-06-7:10	BRD-K21733600	rofecoxib	HA1E	10 uM	6 h	0.847102	-0.909676
CPC004_HA1E_6H:BRD-K22031190-001-13-7:10	BRD-K22031190	diflunisal	HA1E	10 uM	6 h	0.965809	-0.634703
CPC004_HA1E_6H:BRD-K22134346-001-11-6:10	BRD-K22134346	simvastatin	HA1E	10 uM	6 h	0.876276	-0.423525
CPC004_HA1E_6H:BRD-K22193694-001-08-6:10	BRD-K22193694	dioxybenzone	HA1E	10 uM	6 h	0.963847	-0.558798
CPC004_HA1E_6H:BRD-K23913458-001-13-2:10	BRD-K23913458	couMarin	HA1E	10 uM	6 h	0.906627	-0.173439
CPC004_HA1E_6H:BRD-K24053527-004-03-8:10	BRD-K24053527	dextromethorphan	HA1E	10 uM	6 h	1.00464	-0.615688
CPC004_HA1E_6H:BRD-K24132293-001-13-7:10	BRD-K24132293	piperlonguMine	HA1E	10 uM	6 h	0.408168	-0.498036
CPC004_HA1E_6H:BRD-K25224017-001-15-1:10	BRD-K25224017	pirenperone	HA1E	10 uM	6 h	0.870936	-1.1387
CPC004_HA1E_6H:BRD-K25394294-001-08-1:10	BRD-K25394294	oxaprozin	HA1E	10 uM	6 h	1.13406	-0.354883
CPC004_HA1E_6H:BRD-K25650355-059-12-2:10	BRD-K25650355	physostigmine	HA1E	10 uM	6 h	0.795023	-0.53013
CPC004_HA1E_6H:BRD-K25836724-001-01-6:10	BRD-K25836724	epitestosterone	HA1E	10 uM	6 h	0.962214	-0.189187
CPC004_HA1E_6H:BRD-K26801045-001-01-1:10	BRD-K26801045	pipamperone	HA1E	10 uM	6 h	0.983563	-0.25249
CPC004_HA1E_6H:BRD-K28307902-001-09-2:10	BRD-K28307902	flutamide	HA1E	10 uM	6 h	0.814083	-0.165644
CPC004_HA1E_6H:BRD-K28936863-051-18-1:10	BRD-K28936863	ketotifen	HA1E	10 uM	6 h	0.982194	-0.195262
CPC004_HA1E_6H:BRD-K29458283-001-17-4:10	BRD-K29458283	chlorambucil	HA1E	10 uM	6 h	0.940576	-0.658877
CPC004_HA1E_6H:BRD-K29582677-300-06-4:10	BRD-K29582677	flunarizine	HA1E	10 uM	6 h	0.885324	0.109645
CPC004_HA1E_6H:BRD-K29673530-001-03-9:10	BRD-K29673530	hypericin	HA1E	10 uM	6 h	0.966071	-0.211725
CPC004_HA1E_6H:BRD-K29950728-048-08-3:10	BRD-K29950728	clomifene	HA1E	10 uM	6 h	0.824502	-0.170418
CPC004_HA1E_6H:BRD-K30020243-051-01-7:10	BRD-K30020243	aliskiren	HA1E	10 uM	6 h	0.917107	-0.594417
CPC004_HA1E_6H:BRD-K30240666-051-08-4:10	BRD-K30240666	clemastine	HA1E	10 uM	6 h	0.698262	-0.466523
CPC004_HA1E_6H:BRD-K30816563-003-01-1:10	BRD-K30816563	ranitidine	HA1E	10 uM	6 h	0.931635	-0.30181
CPC004_HA1E_6H:BRD-K30867024-003-01-7:10	BRD-K30867024	SB-216641	HA1E	10 uM	6 h	0.838913	-0.116511
CPC004_HA1E_6H:BRD-K31542390-001-01-5:10	BRD-K31542390	mycophenolic-acid	HA1E	10 uM	6 h	0.869223	-0.608389
CPC004_HA1E_6H:BRD-K32247306-001-17-9:10	BRD-K32247306	primidone	HA1E	10 uM	6 h	0.962988	-0.686185
CPC004_HA1E_6H:BRD-K32830106-001-01-8:10	BRD-K32830106	guanfacine	HA1E	10 uM	6 h	0.970482	-1.01969
CPC004_HA1E_6H:BRD-K33308633-001-01-6:10	BRD-K33308633	INCA-6	HA1E	10 uM	6 h	0.855397	-0.938855
CPC004_HA1E_6H:BRD-K33818169-003-01-2:10	BRD-K33818169	GW-3965	HA1E	10 uM	6 h	0.904637	-0.318112
CPC004_HA1E_6H:BRD-K34014345-001-03-4:10	BRD-K34014345	naproxol	HA1E	10 uM	6 h	0.885193	-0.71451
CPC004_HA1E_6H:BRD-K34157611-001-07-9:10	BRD-K34157611	cimetidine	HA1E	10 uM	6 h	0.961181	-0.558595
CPC004_HA1E_6H:BRD-K34820100-001-02-1:10	BRD-K34820100	tebuthiuron	HA1E	10 uM	6 h	1.00348	-0.0293056
CPC004_HA1E_6H:BRD-K35498378-001-05-3:10	BRD-K35498378	alrestatin	HA1E	10 uM	6 h	0.867242	-0.22846
CPC004_HA1E_6H:BRD-K35941380-050-17-0:10	BRD-K35941380	methysergide	HA1E	10 uM	6 h	0.700171	-1.77924
CPC004_HA1E_6H:BRD-K35960502-001-10-1:10	BRD-K35960502	niclosamide	HA1E	10 uM	6 h	0.530907	-2.67705
CPC004_HA1E_6H:BRD-K36055864-001-09-3:10	BRD-K36055864	cycloheximide	HA1E	10 uM	6 h	0.474185	-1.4187
CPC004_HA1E_6H:BRD-K36616567-003-01-5:10	BRD-K36616567	doxepin	HA1E	10 uM	6 h	0.982714	-0.783761
CPC004_HA1E_6H:BRD-K36737713-001-01-6:10	BRD-K36737713	AG-957	HA1E	10 uM	6 h	-0.0396897	-1.81794
CPC004_HA1E_6H:BRD-K37206356-001-02-1:10	BRD-K37206356	rhamnetin	HA1E	10 uM	6 h	0.820444	-1.061
CPC004_HA1E_6H:BRD-K37694030-003-05-1:10	BRD-K37694030	doxepin	HA1E	10 uM	6 h	0.926881	-0.512077
CPC004_HA1E_6H:BRD-K37991163-003-06-8:10	BRD-K37991163	paroxetine	HA1E	10 uM	6 h	0.767113	-0.679938
CPC004_HA1E_6H:BRD-K38055836-001-13-8:10	BRD-K38055836	etamivan	HA1E	10 uM	6 h	0.786636	-0.419239
CPC004_HA1E_6H:BRD-K38305202-001-08-3:10	BRD-K38305202	domperidone	HA1E	10 uM	6 h	0.930803	-0.266873
CPC004_HA1E_6H:BRD-K38323065-001-09-0:10	BRD-K38323065	phenacetin	HA1E	10 uM	6 h	0.993311	-0.473002
CPC004_HA1E_6H:BRD-K39120595-304-03-9:10	BRD-K39120595	bithionol	HA1E	10 uM	6 h	0.686347	-1.81412
CPC004_HA1E_6H:BRD-K39256324-001-01-5:10	BRD-K39256324	rottlerin	HA1E	10 uM	6 h	0.462656	-2.7291
CPC004_HA1E_6H:BRD-K39733634-001-01-8:10	BRD-K39733634	L-161982	HA1E	10 uM	6 h	0.968807	-0.184553
CPC004_HA1E_6H:BRD-K39746403-084-03-1:10	BRD-K39746403	erythromycin-estolate	HA1E	10 uM	6 h	1.07296	-0.492935
CPC004_HA1E_6H:BRD-K39915878-036-15-2:10	BRD-K39915878	loxapine	HA1E	10 uM	6 h	0.924977	-0.423091
CPC004_HA1E_6H:BRD-K39987650-001-15-9:10	BRD-K39987650	bisacodyl	HA1E	10 uM	6 h	0.853565	-0.580448
CPC004_HA1E_6H:BRD-K40887525-001-14-4:10	BRD-K40887525	ritanserin	HA1E	10 uM	6 h	0.954287	-0.194414
CPC004_HA1E_6H:BRD-K41713976-300-01-8:10	BRD-K41713976	E-4031	HA1E	10 uM	6 h	0.902174	-0.0638388
CPC004_HA1E_6H:BRD-K41731458-001-04-5:10	BRD-K41731458	triclosan	HA1E	10 uM	6 h	0.673457	-2.62535
CPC004_HA1E_6H:BRD-K42098891-003-13-0:10	BRD-K42098891	protriptyline	HA1E	10 uM	6 h	0.943065	-0.675743
CPC004_HA1E_6H:BRD-K42500029-001-01-9:10	BRD-K42500029	CGP-57380	HA1E	10 uM	6 h	0.276283	-0.870599
CPC004_HA1E_6H:BRD-K42635745-001-02-4:10	BRD-K42635745	suloctidil	HA1E	10 uM	6 h	1.03775	-0.869259
CPC004_HA1E_6H:BRD-K42679050-001-01-3:10	BRD-K42679050	Y-27152	HA1E	10 uM	6 h	0.865476	-0.701044
CPC004_HA1E_6H:BRD-K42748308-300-01-2:10	BRD-K42748308	XE-991	HA1E	10 uM	6 h	1.00868	-0.291571
CPC004_HA1E_6H:BRD-K43068349-001-01-9:10	BRD-K43068349	AMG-9810	HA1E	10 uM	6 h	0.898993	-0.749421
CPC004_HA1E_6H:BRD-K43290182-001-01-9:10	BRD-K43290182	Ro-04-6790	HA1E	10 uM	6 h	1.04963	-0.901993
CPC004_HA1E_6H:BRD-K43389675-001-01-3:10	BRD-K43389675	daunorubicin	HA1E	10 uM	6 h	0.296833	0.308138
CPC004_HA1E_6H:BRD-K45033733-001-05-6:10	BRD-K45033733	famciclovir	HA1E	10 uM	6 h	0.965013	-0.126028
CPC004_HA1E_6H:BRD-K45117373-001-01-1:10	BRD-K45117373	Y-26763	HA1E	10 uM	6 h	0.773623	-0.393693
CPC004_HA1E_6H:BRD-K45252063-001-06-0:10	BRD-K45252063	clofibrate	HA1E	10 uM	6 h	0.938757	-0.974133
CPC004_HA1E_6H:BRD-K45296539-003-01-0:10	BRD-K45296539	ZD-7114	HA1E	10 uM	6 h	0.917038	-0.236117
CPC004_HA1E_6H:BRD-K45330754-001-09-2:10	BRD-K45330754	diethylstilbestrol	HA1E	10 uM	6 h	0.912635	-0.895764
CPC004_HA1E_6H:BRD-K45542189-048-15-5:10	BRD-K45542189	diethylcarbamazine	HA1E	10 uM	6 h	1.08035	-0.438734
CPC004_HA1E_6H:BRD-K45861246-001-08-4:10	BRD-K45861246	azaperone	HA1E	10 uM	6 h	0.989426	-0.953485
CPC004_HA1E_6H:BRD-K46137903-001-03-3:10	BRD-K46137903	prednicarbate	HA1E	10 uM	6 h	0.896433	-0.448403
CPC004_HA1E_6H:BRD-K46317332-003-10-3:10	BRD-K46317332	proadifen	HA1E	10 uM	6 h	0.998818	-0.522919
CPC004_HA1E_6H:BRD-K46384212-001-01-1:10	BRD-K46384212	O-3M3FBS	HA1E	10 uM	6 h	0.926055	-0.805687
CPC004_HA1E_6H:BRD-K46937689-001-08-5:10	BRD-K46937689	phenazone	HA1E	10 uM	6 h	0.902687	-0.652406
CPC004_HA1E_6H:BRD-K47631482-003-03-9:10	BRD-K47631482	bromhexine	HA1E	10 uM	6 h	1.01327	-0.317984
CPC004_HA1E_6H:BRD-K47635719-001-03-9:10	BRD-K47635719	dexamethasone	HA1E	10 uM	6 h	0.915485	-0.188015
CPC004_HA1E_6H:BRD-K47659338-003-01-0:10	BRD-K47659338	EMD-386088	HA1E	10 uM	6 h	0.892825	-0.861402
CPC004_HA1E_6H:BRD-K47717570-304-01-5:10	BRD-K47717570	NBQX	HA1E	10 uM	6 h	0.960167	-0.412709
CPC004_HA1E_6H:BRD-K48869804-001-04-7:10	BRD-K48869804	icilin	HA1E	10 uM	6 h	1.01125	-0.407903
CPC004_HA1E_6H:BRD-K49519092-303-01-4:10	BRD-K49519092	immethridine	HA1E	10 uM	6 h	0.840463	-0.613304
CPC004_HA1E_6H:BRD-K49945136-001-03-5:10	BRD-K49945136	GR-113808	HA1E	10 uM	6 h	0.955546	-0.722985
CPC004_HA1E_6H:BRD-K50311478-001-01-6:10	BRD-K50311478	tosyl-phenylalanyl-chloromethyl-ketone	HA1E	10 uM	6 h	0.529149	-1.1343
CPC004_HA1E_6H:BRD-K50660797-001-03-6:10	BRD-K50660797	epicatechin-gallate-(-)	HA1E	10 uM	6 h	0.786803	-0.362651
CPC004_HA1E_6H:BRD-K51290057-001-01-0:10	BRD-K51290057	SA-792709	HA1E	10 uM	6 h	0.724755	-1.25533
CPC004_HA1E_6H:BRD-K51350053-048-06-6:10	BRD-K51350053	toremifene	HA1E	10 uM	6 h	0.863071	-0.821721
CPC004_HA1E_6H:BRD-K51662849-001-03-9:10	BRD-K51662849	ilomastat	HA1E	10 uM	6 h	0.887785	-0.110003
CPC004_HA1E_6H:BRD-K51677086-001-07-0:10	BRD-K51677086	erythromycin-ethylsuccinate	HA1E	10 uM	6 h	1.1	-0.791615
CPC004_HA1E_6H:BRD-K52075715-001-03-4:10	BRD-K52075715	oxibendazole	HA1E	10 uM	6 h	0.789847	-0.746103
CPC004_HA1E_6H:BRD-K52219182-001-01-6:10	BRD-K52219182	ICI-63197	HA1E	10 uM	6 h	0.859618	-0.847403
CPC004_HA1E_6H:BRD-K52397688-001-01-9:10	BRD-K52397688	amperozide	HA1E	10 uM	6 h	0.964323	-0.308261
CPC004_HA1E_6H:BRD-K53220666-001-01-8:10	BRD-K53220666	trimetozine	HA1E	10 uM	6 h	0.935866	-0.227342
CPC004_HA1E_6H:BRD-K54210043-001-02-0:10	BRD-K54210043	NS-1619	HA1E	10 uM	6 h	0.782227	0.233724
CPC004_HA1E_6H:BRD-K54233340-300-01-0:10	BRD-K54233340	dorsomorphin	HA1E	10 uM	6 h	0.321675	-1.85785
CPC004_HA1E_6H:BRD-K54411430-001-02-5:10	BRD-K54411430	robustic-acid	HA1E	10 uM	6 h	0.981953	-1.10289
CPC004_HA1E_6H:BRD-K54771420-001-03-2:10	BRD-K54771420	glycocholic-acid	HA1E	10 uM	6 h	0.958489	-0.408453
CPC004_HA1E_6H:BRD-K54906270-001-03-5:10	BRD-K54906270	BRD-K54906270	HA1E	10 uM	6 h	0.904932	-1.00894
CPC004_HA1E_6H:BRD-K55191674-237-12-6:10	BRD-K55191674	benzylpenicillin	HA1E	10 uM	6 h	1.04393	-0.0636729
CPC004_HA1E_6H:BRD-K55468218-001-16-2:10	BRD-K55468218	spiperone	HA1E	10 uM	6 h	1.02098	-0.0985221
CPC004_HA1E_6H:BRD-K56558538-003-02-8:10	BRD-K56558538	ambroxol	HA1E	10 uM	6 h	0.962245	-0.31626
CPC004_HA1E_6H:BRD-K57304726-003-03-6:10	BRD-K57304726	PRE-084	HA1E	10 uM	6 h	0.885493	-1.02218
CPC004_HA1E_6H:BRD-K59058766-003-15-1:10	BRD-K59058766	chlorprothixene	HA1E	10 uM	6 h	0.820472	-0.648171
CPC004_HA1E_6H:BRD-K59522102-001-08-8:10	BRD-K59522102	piperine	HA1E	10 uM	6 h	0.816099	-1.15971
CPC004_HA1E_6H:BRD-K59753853-001-01-5:10	BRD-K59753853	MDL-29951	HA1E	10 uM	6 h	1.07286	-0.409797
CPC004_HA1E_6H:BRD-K60038276-001-03-3:10	BRD-K60038276	irbesartan	HA1E	10 uM	6 h	1.0326	-0.270029
CPC004_HA1E_6H:BRD-K60274257-001-01-1:10	BRD-K60274257	dephostatin	HA1E	10 uM	6 h	0.864851	-1.22422
CPC004_HA1E_6H:BRD-K60762818-003-15-3:10	BRD-K60762818	desipramine	HA1E	10 uM	6 h	0.810351	-0.883828
CPC004_HA1E_6H:BRD-K60770992-066-15-1:10	BRD-K60770992	pergolide	HA1E	10 uM	6 h	0.992939	-0.325858
CPC004_HA1E_6H:BRD-K62200014-003-05-5:10	BRD-K62200014	anagrelide	HA1E	10 uM	6 h	0.997587	0.0795777
CPC004_HA1E_6H:BRD-K62736196-015-03-7:10	BRD-K62736196	guanaben-acetate	HA1E	10 uM	6 h	1.05771	-0.398795
CPC004_HA1E_6H:BRD-K62792802-001-02-8:10	BRD-K62792802	LY-83583	HA1E	10 uM	6 h	0.860501	-0.9677
CPC004_HA1E_6H:BRD-K63675182-003-14-5:10	BRD-K63675182	triflupromazine	HA1E	10 uM	6 h	0.524587	-1.43437
CPC004_HA1E_6H:BRD-K63828191-003-11-5:10	BRD-K63828191	raloxifene	HA1E	10 uM	6 h	0.920365	-0.462769
CPC004_HA1E_6H:BRD-K63945320-001-03-2:10	BRD-K63945320	dihydrosamidin	HA1E	10 uM	6 h	0.822718	-1.2504
CPC004_HA1E_6H:BRD-K64245000-001-01-7:10	BRD-K64245000	GW-4064	HA1E	10 uM	6 h	0.997691	-0.175221
CPC004_HA1E_6H:BRD-K64514229-001-01-1:10	BRD-K64514229	toltrazuril	HA1E	10 uM	6 h	1.06699	-0.154221
CPC004_HA1E_6H:BRD-K64614248-001-06-5:10	BRD-K64614248	salicin	HA1E	10 uM	6 h	0.970788	-0.124032
CPC004_HA1E_6H:BRD-K65639003-001-05-8:10	BRD-K65639003	icariin	HA1E	10 uM	6 h	1.02032	-0.338087
CPC004_HA1E_6H:BRD-K66019333-096-01-2:10	BRD-K66019333	oxantel	HA1E	10 uM	6 h	0.994815	-0.375453
CPC004_HA1E_6H:BRD-K66296774-001-02-0:10	BRD-K66296774	fluvastatin	HA1E	10 uM	6 h	0.769725	-0.116086
CPC004_HA1E_6H:BRD-K66353228-001-08-8:10	BRD-K66353228	zoxazolamine	HA1E	10 uM	6 h	0.844126	-0.84971
CPC004_HA1E_6H:BRD-K67017579-001-16-6:10	BRD-K67017579	cilostazol	HA1E	10 uM	6 h	0.903377	-0.0273216
CPC004_HA1E_6H:BRD-K67043667-001-15-7:10	BRD-K67043667	altretamine	HA1E	10 uM	6 h	0.860731	-1.16473
CPC004_HA1E_6H:BRD-K67100011-003-03-0:10	BRD-K67100011	pivmecillinam	HA1E	10 uM	6 h	0.981217	-0.399434
CPC004_HA1E_6H:BRD-K67439147-001-01-7:10	BRD-K67439147	SIB-1893	HA1E	10 uM	6 h	0.88778	-1.63644
CPC004_HA1E_6H:BRD-K67847053-015-08-8:10	BRD-K67847053	guanabenz	HA1E	10 uM	6 h	1.04123	-0.224817
CPC004_HA1E_6H:BRD-K68507560-003-15-4:10	BRD-K68507560	dicycloverine	HA1E	10 uM	6 h	0.960849	-0.248474
CPC004_HA1E_6H:BRD-K68558722-001-03-2:10	BRD-K68558722	deracoxib	HA1E	10 uM	6 h	0.988186	-0.133359
CPC004_HA1E_6H:BRD-K68867920-001-05-2:10	BRD-K68867920	quetiapine	HA1E	10 uM	6 h	0.791541	-0.159066
CPC004_HA1E_6H:BRD-K69600043-328-03-0:10	BRD-K69600043	thiethylperazine	HA1E	10 uM	6 h	0.771782	-0.369024
CPC004_HA1E_6H:BRD-K69608737-001-03-7:10	BRD-K69608737	tacrolimus	HA1E	10 uM	6 h	1.0163	-1.42718
CPC004_HA1E_6H:BRD-K70301876-034-06-1:10	BRD-K70301876	escitalopram	HA1E	10 uM	6 h	0.954521	-0.708393
CPC004_HA1E_6H:BRD-K70327191-001-01-4:10	BRD-K70327191	benzoxiquine	HA1E	10 uM	6 h	1.0335	-0.633419
CPC004_HA1E_6H:BRD-K70778732-003-15-0:10	BRD-K70778732	trazodone	HA1E	10 uM	6 h	0.963816	0.113273
CPC004_HA1E_6H:BRD-K70914287-300-01-0:10	BRD-K70914287	BIBX-1382	HA1E	10 uM	6 h	0.72365	-0.711202
CPC004_HA1E_6H:BRD-K71103788-003-04-7:10	BRD-K71103788	duloxetine	HA1E	10 uM	6 h	0.835057	-1.18191
CPC004_HA1E_6H:BRD-K71266197-236-01-9:10	BRD-K71266197	PSB-06126	HA1E	10 uM	6 h	0.954293	-0.353015
CPC004_HA1E_6H:BRD-K71799949-001-18-2:10	BRD-K71799949	carbamazepine	HA1E	10 uM	6 h	0.863614	-1.33261
CPC004_HA1E_6H:BRD-K72166146-066-03-9:10	BRD-K72166146	dihydroergotamine	HA1E	10 uM	6 h	0.894036	-0.617126
CPC004_HA1E_6H:BRD-K72222507-003-07-7:10	BRD-K72222507	quinapril	HA1E	10 uM	6 h	0.924478	-0.70369
CPC004_HA1E_6H:BRD-K72726508-001-01-3:10	BRD-K72726508	arcyriaflavin-a	HA1E	10 uM	6 h	0.854924	-0.969529
CPC004_HA1E_6H:BRD-K74212935-001-04-9:10	BRD-K74212935	ergocryptine	HA1E	10 uM	6 h	0.809163	-1.31726
CPC004_HA1E_6H:BRD-K75699339-057-03-2:10	BRD-K75699339	rizatriptan	HA1E	10 uM	6 h	0.869326	-0.411066
CPC004_HA1E_6H:BRD-K75958195-037-04-5:10	BRD-K75958195	pizotifen	HA1E	10 uM	6 h	0.786807	-0.269695
CPC004_HA1E_6H:BRD-K76587808-001-03-8:10	BRD-K76587808	fraxetin	HA1E	10 uM	6 h	0.876763	-0.237081
CPC004_HA1E_6H:BRD-K76810206-001-06-5:10	BRD-K76810206	nicergoline	HA1E	10 uM	6 h	0.905018	-0.590432
CPC004_HA1E_6H:BRD-K77830450-001-02-4:10	BRD-K77830450	forskolin	HA1E	10 uM	6 h	0.538374	-0.225613
CPC004_HA1E_6H:BRD-K77925998-050-06-9:10	BRD-K77925998	quipazine	HA1E	10 uM	6 h	0.900028	-0.450977
CPC004_HA1E_6H:BRD-K77947974-001-05-6:10	BRD-K77947974	fluspirilene	HA1E	10 uM	6 h	0.655432	-1.54222
CPC004_HA1E_6H:BRD-K78126613-001-16-0:10	BRD-K78126613	menadione	HA1E	10 uM	6 h	0.243226	-2.30561
CPC004_HA1E_6H:BRD-K78485176-001-03-7:10	BRD-K78485176	olmesartan-medoxomil	HA1E	10 uM	6 h	0.976136	-0.924373
CPC004_HA1E_6H:BRD-K79131256-001-08-8:10	BRD-K79131256	albendazole	HA1E	10 uM	6 h	0.756519	-0.74725
CPC004_HA1E_6H:BRD-K79366068-236-01-5:10	BRD-K79366068	PSB-069	HA1E	10 uM	6 h	0.882274	-0.310712
CPC004_HA1E_6H:BRD-K79759585-048-01-4:10	BRD-K79759585	sildenafil	HA1E	10 uM	6 h	0.95004	-0.408405
CPC004_HA1E_6H:BRD-K80431395-001-02-4:10	BRD-K80431395	triciribine	HA1E	10 uM	6 h	0.734196	-1.5683
CPC004_HA1E_6H:BRD-K81418486:10	BRD-K81418486	vorinostat	HA1E	10 uM	6 h	0.895564	-0.606503
CPC004_HA1E_6H:BRD-K82036761-003-07-0:10	BRD-K82036761	sertraline	HA1E	10 uM	6 h	0.608396	-1.18334
CPC004_HA1E_6H:BRD-K82561139-001-05-0:10	BRD-K82561139	ricinine	HA1E	10 uM	6 h	0.983213	-0.658749
CPC004_HA1E_6H:BRD-K82562631-236-03-8:10	BRD-K82562631	tolmetin	HA1E	10 uM	6 h	0.876495	-0.137099
CPC004_HA1E_6H:BRD-K82941592-238-02-9:10	BRD-K82941592	rosuvastatin	HA1E	10 uM	6 h	0.8402	-0.526981
CPC004_HA1E_6H:BRD-K85603128-001-02-7:10	BRD-K85603128	resorcinol	HA1E	10 uM	6 h	0.857851	-0.460838
CPC004_HA1E_6H:BRD-K86301799-001-19-9:10	BRD-K86301799	dipyridamole	HA1E	10 uM	6 h	0.892049	-0.0919175
CPC004_HA1E_6H:BRD-K87343924-001-02-4:10	BRD-K87343924	wortmannin	HA1E	10 uM	6 h	0.421309	-2.57958
CPC004_HA1E_6H:BRD-K88741031-001-01-0:10	BRD-K88741031	methyl-2,5-dihydroxycinnamate	HA1E	10 uM	6 h	0.683475	-0.196441
CPC004_HA1E_6H:BRD-K89595132-050-03-0:10	BRD-K89595132	chlorphenamine	HA1E	10 uM	6 h	0.972207	-0.33651
CPC004_HA1E_6H:BRD-K89997465-001-05-3:10	BRD-K89997465	chlorpromazine	HA1E	10 uM	6 h	0.583683	-1.01796
CPC004_HA1E_6H:BRD-K91290917-336-03-8:10	BRD-K91290917	amodiaquine	HA1E	10 uM	6 h	0.81572	-0.430697
CPC004_HA1E_6H:BRD-K91699951-001-03-7:10	BRD-K91699951	benzonatate	HA1E	10 uM	6 h	1.05521	-0.654822
CPC004_HA1E_6H:BRD-K92731339-227-03-1:10	BRD-K92731339	perindopril	HA1E	10 uM	6 h	1.1012	-0.781852
CPC004_HA1E_6H:BRD-K92760278-001-02-4:10	BRD-K92760278	riboflavin	HA1E	10 uM	6 h	0.902876	-0.932986
CPC004_HA1E_6H:BRD-K93461745-003-14-4:10	BRD-K93461745	buspirone	HA1E	10 uM	6 h	0.956071	-0.505228
CPC004_HA1E_6H:BRD-K93645900-001-04-8:10	BRD-K93645900	tadalafil	HA1E	10 uM	6 h	1.03077	-0.458898
CPC004_HA1E_6H:BRD-K94512704-001-02-1:10	BRD-K94512704	spiramide	HA1E	10 uM	6 h	1.04927	-0.117966
CPC004_HA1E_6H:BRD-K95309561-001-15-5:10	BRD-K95309561	dienestrol	HA1E	10 uM	6 h	0.821339	-0.988969
CPC004_HA1E_6H:BRD-K96084870-001-01-9:10	BRD-K96084870	DMBI	HA1E	10 uM	6 h	0.86076	-0.895447
CPC004_HA1E_6H:BRD-K96119599-001-05-4:10	BRD-K96119599	leucodin	HA1E	10 uM	6 h	0.955112	-0.104666
CPC004_HA1E_6H:BRD-K96263742-001-02-3:10	BRD-K96263742	GW-7647	HA1E	10 uM	6 h	0.994472	-0.0892217
CPC004_HA1E_6H:BRD-K96319534-001-01-7:10	BRD-K96319534	phentermine	HA1E	10 uM	6 h	1.00117	-1.17808
CPC004_HA1E_6H:BRD-K96799727-001-01-7:10	BRD-K96799727	pifithrin-mu	HA1E	10 uM	6 h	0.443976	-1.09037
CPC004_HA1E_6H:BRD-K97158071-001-08-2:10	BRD-K97158071	droperidol	HA1E	10 uM	6 h	1.06666	-0.591543
CPC004_HA1E_6H:BRD-K98490050-001-01-8:10	BRD-K98490050	amsacrine	HA1E	10 uM	6 h	0.630849	-3.91175
CPC004_HA1E_6H:BRD-K98530306-003-07-6:10	BRD-K98530306	clonidine	HA1E	10 uM	6 h	0.898924	-0.0591413
CPC004_HA1E_6H:BRD-K99411983-001-02-3:10	BRD-K99411983	luMicolchicine	HA1E	10 uM	6 h	1.04094	-0.330078
CPC004_HA1E_6H:BRD-K99595596-004-03-4:10	BRD-K99595596	salsolinol	HA1E	10 uM	6 h	1.03059	-0.115581
CPC004_HA1E_6H:BRD-K99621550-003-03-4:10	BRD-K99621550	tubocurarine	HA1E	10 uM	6 h	0.920799	-1.12153
CPC004_HA1E_6H:BRD-M45964048-001-02-7:10	BRD-M45964048	verteporfin	HA1E	10 uM	6 h	1.07069	-0.168447
CPC004_HCC515_24H:BRD-A00546892-001-01-8:10	BRD-A00546892	biperiden	HCC515	10 uM	24 h	0.916949	-0.167397
CPC004_HCC515_24H:BRD-A00993607-003-15-4:10	BRD-A00993607	alprenolol	HCC515	10 uM	24 h	0.919375	-0.283709
CPC004_HCC515_24H:BRD-A01593789-001-02-3:10	BRD-A01593789	chlormadinone-acetate	HCC515	10 uM	24 h	0.906526	-1.06309
CPC004_HCC515_24H:BRD-A01643550-001-03-1:10	BRD-A01643550	prednisolone-acetate	HCC515	10 uM	24 h	0.639404	-2.14911
CPC004_HCC515_24H:BRD-A02006392-001-09-9:10	BRD-A02006392	nitrendipine	HCC515	10 uM	24 h	0.936581	-0.57217
CPC004_HCC515_24H:BRD-A02180903-001-03-7:10	BRD-A02180903	betamethasone	HCC515	10 uM	24 h	0.504872	-2.1773
CPC004_HCC515_24H:BRD-A04553218-050-08-9:10	BRD-A04553218	chlorphenamine	HCC515	10 uM	24 h	1.03641	-0.466979
CPC004_HCC515_24H:BRD-A04756508-001-01-5:10	BRD-A04756508	norgestimate	HCC515	10 uM	24 h	1.16329	0.127119
CPC004_HCC515_24H:BRD-A05186015-003-09-9:10	BRD-A05186015	bupropion	HCC515	10 uM	24 h	0.954588	-0.783764
CPC004_HCC515_24H:BRD-A05352148-004-02-0:10	BRD-A05352148	ipratropiuM	HCC515	10 uM	24 h	1.02035	-0.775762
CPC004_HCC515_24H:BRD-A06352418-001-15-0:10	BRD-A06352418	terfenadine	HCC515	10 uM	24 h	0.410856	-3.74144
CPC004_HCC515_24H:BRD-A06352508-001-02-9:10	BRD-A06352508	SB-218078	HCC515	10 uM	24 h	0.543701	-0.949549
CPC004_HCC515_24H:BRD-A06784547-001-01-8:10	BRD-A06784547	MRS-1334	HCC515	10 uM	24 h	0.8039	-0.539122
CPC004_HCC515_24H:BRD-A07440155-003-16-3:10	BRD-A07440155	labetalol	HCC515	10 uM	24 h	0.748242	-1.8471
CPC004_HCC515_24H:BRD-A09056319-001-05-5:10	BRD-A09056319	alfuzosin	HCC515	10 uM	24 h	0.809097	-0.572756
CPC004_HCC515_24H:BRD-A09094913-001-03-1:10	BRD-A09094913	strychnine	HCC515	10 uM	24 h	0.884946	-0.813998
CPC004_HCC515_24H:BRD-A09467419-003-14-1:10	BRD-A09467419	mebeverine	HCC515	10 uM	24 h	0.943696	-0.129872
CPC004_HCC515_24H:BRD-A09472452-015-11-9:10	BRD-A09472452	flecainide	HCC515	10 uM	24 h	1.02417	-0.440532
CPC004_HCC515_24H:BRD-A10188456-001-03-1:10	BRD-A10188456	dexamethasone	HCC515	10 uM	24 h	0.680298	-2.14346
CPC004_HCC515_24H:BRD-A10303790-003-03-7:10	BRD-A10303790	talampicillin	HCC515	10 uM	24 h	1.03252	-0.684366
CPC004_HCC515_24H:BRD-A10977446-001-05-5:10	BRD-A10977446	carvedilol	HCC515	10 uM	24 h	1.00854	-0.330056
CPC004_HCC515_24H:BRD-A11678676-001-03-4:10	BRD-A11678676	wortmannin	HCC515	10 uM	24 h	0.781981	-2.45547
CPC004_HCC515_24H:BRD-A14966924-001-03-0:10	BRD-A14966924	alaproclate	HCC515	10 uM	24 h	0.993901	-0.075221
CPC004_HCC515_24H:BRD-A15131297-003-01-9:10	BRD-A15131297	benazepril	HCC515	10 uM	24 h	0.977349	-0.406866
CPC004_HCC515_24H:BRD-A15415227-003-01-1:10	BRD-A15415227	GW-1929	HCC515	10 uM	24 h	1.00327	-0.413442
CPC004_HCC515_24H:BRD-A16694057-001-03-5:10	BRD-A16694057	BADGE	HCC515	10 uM	24 h	0.992086	-0.757622
CPC004_HCC515_24H:BRD-A17819071-001-02-1:10	BRD-A17819071	gedunin	HCC515	10 uM	24 h	0.853885	-0.985619
CPC004_HCC515_24H:BRD-A18917088-001-03-1:10	BRD-A18917088	estradiol	HCC515	10 uM	24 h	0.908949	-0.418771
CPC004_HCC515_24H:BRD-A19037878:10	BRD-A19037878	trichostatin-a	HCC515	10 uM	24 h	-0.0978259	-4.74404
CPC004_HCC515_24H:BRD-A19195498-050-09-1:10	BRD-A19195498	trimipramine	HCC515	10 uM	24 h	0.953168	-0.610752
CPC004_HCC515_24H:BRD-A19500257:10	BRD-A19500257	geldanamycin	HCC515	10 uM	24 h	0.66994	-3.21704
CPC004_HCC515_24H:BRD-A21858158-001-15-1:10	BRD-A21858158	praziquantel	HCC515	10 uM	24 h	1.0228	-0.0968046
CPC004_HCC515_24H:BRD-A22032524-074-04-0:10	BRD-A22032524	amlodipine	HCC515	10 uM	24 h	0.859767	-1.75638
CPC004_HCC515_24H:BRD-A22143024-231-02-0:10	BRD-A22143024	estropipate	HCC515	10 uM	24 h	1.07216	-0.803046
CPC004_HCC515_24H:BRD-A22844106-001-16-1:10	BRD-A22844106	tenoxicam	HCC515	10 uM	24 h	1.22752	-0.412031
CPC004_HCC515_24H:BRD-A25234499-001-09-2:10	BRD-A25234499	aminoglutethimide	HCC515	10 uM	24 h	0.99651	-0.144293
CPC004_HCC515_24H:BRD-A25687296-300-03-5:10	BRD-A25687296	emetine	HCC515	10 uM	24 h	0.349728	-7.25889
CPC004_HCC515_24H:BRD-A26095496-001-03-2:10	BRD-A26095496	clobetasol	HCC515	10 uM	24 h	0.722368	-2.62311
CPC004_HCC515_24H:BRD-A26384407-001-15-2:10	BRD-A26384407	chlorthalidone	HCC515	10 uM	24 h	1.03996	-0.0594168
CPC004_HCC515_24H:BRD-A27554692-001-01-3:10	BRD-A27554692	altrenogest	HCC515	10 uM	24 h	1.05176	-0.432247
CPC004_HCC515_24H:BRD-A27887842-001-03-2:10	BRD-A27887842	prednisolone	HCC515	10 uM	24 h	0.801583	-1.78379
CPC004_HCC515_24H:BRD-A28746609-001-05-7:10	BRD-A28746609	paclitaxel	HCC515	10 uM	24 h	0.774451	-2.19256
CPC004_HCC515_24H:BRD-A29082194-001-02-4:10	BRD-A29082194	gitoxigenin	HCC515	10 uM	24 h	0.928114	-0.941281
CPC004_HCC515_24H:BRD-A29322418-237-03-2:10	BRD-A29322418	canrenoic-acid	HCC515	10 uM	24 h	1.04896	0.17415
CPC004_HCC515_24H:BRD-A29426959-050-07-4:10	BRD-A29426959	carbinoxamine	HCC515	10 uM	24 h	0.94704	-0.581613
CPC004_HCC515_24H:BRD-A29734509-011-06-0:10	BRD-A29734509	disopyramide	HCC515	10 uM	24 h	1.00882	-0.233589
CPC004_HCC515_24H:BRD-A31204924-001-07-6:10	BRD-A31204924	mitotane	HCC515	10 uM	24 h	0.932477	-1.20026
CPC004_HCC515_24H:BRD-A33447119-001-03-3:10	BRD-A33447119	oxfendazole	HCC515	10 uM	24 h	0.955678	-0.873432
CPC004_HCC515_24H:BRD-A34255068-001-16-2:10	BRD-A34255068	rolipram	HCC515	10 uM	24 h	0.940795	-0.105917
CPC004_HCC515_24H:BRD-A34806832-001-02-7:10	BRD-A34806832	proscillaridin	HCC515	10 uM	24 h	0.46486	-6.64198
CPC004_HCC515_24H:BRD-A35588707-001-03-0:10	BRD-A35588707	teniposide	HCC515	10 uM	24 h	0.608501	-4.85574
CPC004_HCC515_24H:BRD-A35912562-001-01-0:10	BRD-A35912562	pregnenolone-succinate	HCC515	10 uM	24 h	0.940663	-0.35736
CPC004_HCC515_24H:BRD-A36010170-001-03-2:10	BRD-A36010170	amcinonide	HCC515	10 uM	24 h	0.813775	-1.77732
CPC004_HCC515_24H:BRD-A36066264-001-03-1:10	BRD-A36066264	estradiol-benzoate	HCC515	10 uM	24 h	0.918347	-0.33089
CPC004_HCC515_24H:BRD-A39255369-001-01-5:10	BRD-A39255369	DCPIB	HCC515	10 uM	24 h	0.905074	-0.810721
CPC004_HCC515_24H:BRD-A40639672-234-09-9:10	BRD-A40639672	ketorolac	HCC515	10 uM	24 h	0.707189	-2.0143
CPC004_HCC515_24H:BRD-A41304429-001-04-9:10	BRD-A41304429	practolol	HCC515	10 uM	24 h	0.88457	0.308851
CPC004_HCC515_24H:BRD-A41519720-001-03-0:10	BRD-A41519720	ezetimibe	HCC515	10 uM	24 h	0.902633	-0.892348
CPC004_HCC515_24H:BRD-A41995253-001-03-7:10	BRD-A41995253	brucine	HCC515	10 uM	24 h	0.983721	-0.461258
CPC004_HCC515_24H:BRD-A42628519-001-07-4:10	BRD-A42628519	iopanoic-acid	HCC515	10 uM	24 h	0.724069	-2.00123
CPC004_HCC515_24H:BRD-A42759514-001-09-8:10	BRD-A42759514	ornidazole	HCC515	10 uM	24 h	0.964181	-0.206112
CPC004_HCC515_24H:BRD-A43940795-001-03-6:10	BRD-A43940795	tetrahydropalmatine	HCC515	10 uM	24 h	1.04615	-0.290913
CPC004_HCC515_24H:BRD-A44008656-036-15-9:10	BRD-A44008656	doxylamine	HCC515	10 uM	24 h	0.846474	-0.601172
CPC004_HCC515_24H:BRD-A46393198-003-10-9:10	BRD-A46393198	tetramisole	HCC515	10 uM	24 h	1.05603	-0.278636
CPC004_HCC515_24H:BRD-A48237631-001-03-0:10	BRD-A48237631	mitomycin-c	HCC515	10 uM	24 h	0.60986	-6.88889
CPC004_HCC515_24H:BRD-A48430263-003-06-5:10	BRD-A48430263	pioglitazone	HCC515	10 uM	24 h	1.10451	-0.114115
CPC004_HCC515_24H:BRD-A49160188-003-04-4:10	BRD-A49160188	donepezil	HCC515	10 uM	24 h	0.630549	-2.3931
CPC004_HCC515_24H:BRD-A49447682-001-01-6:10	BRD-A49447682	desoximetasone	HCC515	10 uM	24 h	0.701396	-1.98188
CPC004_HCC515_24H:BRD-A50675702-001-04-8:10	BRD-A50675702	fipronil	HCC515	10 uM	24 h	0.919928	-1.09715
CPC004_HCC515_24H:BRD-A51714012-001-03-1:10	BRD-A51714012	venlafaxine	HCC515	10 uM	24 h	0.94008	0.417546
CPC004_HCC515_24H:BRD-A52530684-001-01-1:10	BRD-A52530684	doxorubicin	HCC515	10 uM	24 h	0.0266503	-3.3808
CPC004_HCC515_24H:BRD-A54487287-001-03-9:10	BRD-A54487287	cortisone-acetate	HCC515	10 uM	24 h	0.805787	-1.32663
CPC004_HCC515_24H:BRD-A54880345-001-11-8:10	BRD-A54880345	etomidate	HCC515	10 uM	24 h	1.02562	-0.467841
CPC004_HCC515_24H:BRD-A55393291-001-05-7:10	BRD-A55393291	testosterone	HCC515	10 uM	24 h	0.985047	-0.356357
CPC004_HCC515_24H:BRD-A55416093-001-03-1:10	BRD-A55416093	colforsin	HCC515	10 uM	24 h	1.03314	-0.510541
CPC004_HCC515_24H:BRD-A55913614-316-06-2:10	BRD-A55913614	primaquine	HCC515	10 uM	24 h	1.04075	-1.24691
CPC004_HCC515_24H:BRD-A56012032-001-05-6:10	BRD-A56012032	thiorphan	HCC515	10 uM	24 h	0.89508	-0.386778
CPC004_HCC515_24H:BRD-A57382968-001-18-3:10	BRD-A57382968	piroxicam	HCC515	10 uM	24 h	1.00407	0.250585
CPC004_HCC515_24H:BRD-A58048407-001-09-7:10	BRD-A58048407	nimodipine	HCC515	10 uM	24 h	1.0352	-0.319501
CPC004_HCC515_24H:BRD-A58269583-001-02-0:10	BRD-A58269583	deoxyandirobin	HCC515	10 uM	24 h	0.987578	0.0215334
CPC004_HCC515_24H:BRD-A58564983-001-03-8:10	BRD-A58564983	selamectin	HCC515	10 uM	24 h	0.321035	-6.58799
CPC004_HCC515_24H:BRD-A60571864-001-03-3:10	BRD-A60571864	budesonide	HCC515	10 uM	24 h	0.630212	-2.89084
CPC004_HCC515_24H:BRD-A61793559-001-08-1:10	BRD-A61793559	metolazone	HCC515	10 uM	24 h	1.03216	-0.387982
CPC004_HCC515_24H:BRD-A62184259-001-02-8:10	BRD-A62184259	cycloheximide	HCC515	10 uM	24 h	0.827182	-3.95406
CPC004_HCC515_24H:BRD-A62525898-001-04-5:10	BRD-A62525898	prednisone	HCC515	10 uM	24 h	0.972172	-0.68628
CPC004_HCC515_24H:BRD-A64092382-003-09-2:10	BRD-A64092382	mexiletine	HCC515	10 uM	24 h	0.989167	-0.188276
CPC004_HCC515_24H:BRD-A64125466-236-03-8:10	BRD-A64125466	dehydrocholate	HCC515	10 uM	24 h	0.914157	-0.479501
CPC004_HCC515_24H:BRD-A64977602-001-04-3:10	BRD-A64977602	mirtazapine	HCC515	10 uM	24 h	1.03015	-0.226653
CPC004_HCC515_24H:BRD-A65671304-001-03-4:10	BRD-A65671304	candesartan-cilextil	HCC515	10 uM	24 h	1.09625	-0.10135
CPC004_HCC515_24H:BRD-A66559694-001-03-8:10	BRD-A66559694	naltrexone	HCC515	10 uM	24 h	0.668849	-2.52375
CPC004_HCC515_24H:BRD-A66861218-001-03-5:10	BRD-A66861218	BRD-A66861218	HCC515	10 uM	24 h	0.847085	-2.1869
CPC004_HCC515_24H:BRD-A67862938-034-09-9:10	BRD-A67862938	naftidrofuryl	HCC515	10 uM	24 h	0.676968	-2.66514
CPC004_HCC515_24H:BRD-A68723818-050-18-4:10	BRD-A68723818	brompheniramine	HCC515	10 uM	24 h	0.634412	-3.42828
CPC004_HCC515_24H:BRD-A68930007-001-03-1:10	BRD-A68930007	ouabain	HCC515	10 uM	24 h	0.495357	-5.34689
CPC004_HCC515_24H:BRD-A69636825-003-03-9:10	BRD-A69636825	diltiazem	HCC515	10 uM	24 h	1.04419	-0.563556
CPC004_HCC515_24H:BRD-A69815203-001-05-0:10	BRD-A69815203	cyclosporin-a	HCC515	10 uM	24 h	0.814004	-1.91746
CPC004_HCC515_24H:BRD-A69917777-065-01-4:10	BRD-A69917777	aminopentamide	HCC515	10 uM	24 h	0.96792	-0.368177
CPC004_HCC515_24H:BRD-A72703248-003-01-5:10	BRD-A72703248	SKF-96365	HCC515	10 uM	24 h	0.689794	-1.13637
CPC004_HCC515_24H:BRD-A72758037-001-01-8:10	BRD-A72758037	asiatic-acid	HCC515	10 uM	24 h	0.911406	-0.529275
CPC004_HCC515_24H:BRD-A73368467-003-07-7:10	BRD-A73368467	fexofenadine	HCC515	10 uM	24 h	1.00415	-0.132567
CPC004_HCC515_24H:BRD-A73741725-001-01-0:10	BRD-A73741725	exemestane	HCC515	10 uM	24 h	0.788341	-0.423236
CPC004_HCC515_24H:BRD-A74642112-001-01-0:10	BRD-A74642112	rathyronine	HCC515	10 uM	24 h	0.982647	-0.160191
CPC004_HCC515_24H:BRD-A74667430-001-15-2:10	BRD-A74667430	etodolac	HCC515	10 uM	24 h	0.83821	-0.488649
CPC004_HCC515_24H:BRD-A75409952:10	BRD-A75409952	wortmannin	HCC515	10 uM	24 h	0.8111	-2.26527
CPC004_HCC515_24H:BRD-A75552914-001-09-3:10	BRD-A75552914	isoxicam	HCC515	10 uM	24 h	0.873902	-0.522097
CPC004_HCC515_24H:BRD-A77291778-003-15-4:10	BRD-A77291778	cyclopentolate	HCC515	10 uM	24 h	1.10632	-0.535009
CPC004_HCC515_24H:BRD-A77349281-001-02-2:10	BRD-A77349281	RK-682	HCC515	10 uM	24 h	1.10953	-0.177635
CPC004_HCC515_24H:BRD-A78391468-001-01-0:10	BRD-A78391468	prednisolone-hemisuccinate	HCC515	10 uM	24 h	0.624211	-1.88519
CPC004_HCC515_24H:BRD-A79768653-001-02-1:10	BRD-A79768653	sirolimus	HCC515	10 uM	24 h	0.291852	-4.92258
CPC004_HCC515_24H:BRD-A79981887-003-09-9:10	BRD-A79981887	midodrine	HCC515	10 uM	24 h	0.983205	-0.500127
CPC004_HCC515_24H:BRD-A80017228-001-15-8:10	BRD-A80017228	bendrofluMethiazide	HCC515	10 uM	24 h	1.16868	-0.620031
CPC004_HCC515_24H:BRD-A80151636-066-03-0:10	BRD-A80151636	bromocriptine	HCC515	10 uM	24 h	0.84383	-1.16578
CPC004_HCC515_24H:BRD-A83326220-001-04-2:10	BRD-A83326220	brazilin	HCC515	10 uM	24 h	0.829325	-1.51399
CPC004_HCC515_24H:BRD-A84174393-236-03-0:10	BRD-A84174393	meloxicam	HCC515	10 uM	24 h	1.02366	-0.759846
CPC004_HCC515_24H:BRD-A85025557-001-01-7:10	BRD-A85025557	NCS-382	HCC515	10 uM	24 h	1.04936	-0.474287
CPC004_HCC515_24H:BRD-A87445400-003-03-6:10	BRD-A87445400	yohimbine	HCC515	10 uM	24 h	0.97917	-0.83428
CPC004_HCC515_24H:BRD-A87606379-001-13-3:10	BRD-A87606379	nadolol	HCC515	10 uM	24 h	0.827083	-1.27352
CPC004_HCC515_24H:BRD-A88080608-001-03-4:10	BRD-A88080608	equilin	HCC515	10 uM	24 h	0.957967	-0.443643
CPC004_HCC515_24H:BRD-A89175223-051-05-6:10	BRD-A89175223	bisoprolol	HCC515	10 uM	24 h	1.16577	-0.448107
CPC004_HCC515_24H:BRD-A90131694-001-02-8:10	BRD-A90131694	alclometasone	HCC515	10 uM	24 h	0.768351	-2.05049
CPC004_HCC515_24H:BRD-A90490067-001-01-9:10	BRD-A90490067	fulvestrant	HCC515	10 uM	24 h	0.906868	-1.21233
CPC004_HCC515_24H:BRD-A91008255-003-16-4:10	BRD-A91008255	bepridil	HCC515	10 uM	24 h	0.857613	-0.806127
CPC004_HCC515_24H:BRD-A91452556-001-03-2:10	BRD-A91452556	estradiol-cypionate	HCC515	10 uM	24 h	1.00304	0.17663
CPC004_HCC515_24H:BRD-A91699651-316-06-7:10	BRD-A91699651	chloroquine	HCC515	10 uM	24 h	1.0185	-0.359463
CPC004_HCC515_24H:BRD-A92177080-001-01-3:10	BRD-A92177080	betamethasone-acetate	HCC515	10 uM	24 h	0.75594	-2.16446
CPC004_HCC515_24H:BRD-A92537424-001-03-9:10	BRD-A92537424	danazol	HCC515	10 uM	24 h	0.967706	-0.167833
CPC004_HCC515_24H:BRD-A92826379-009-03-4:10	BRD-A92826379	lupanine	HCC515	10 uM	24 h	0.92329	-0.799565
CPC004_HCC515_24H:BRD-A93206962-001-01-2:10	BRD-A93206962	L-755507	HCC515	10 uM	24 h	1.02207	-0.200326
CPC004_HCC515_24H:BRD-A93236127-001-03-7:10	BRD-A93236127	digitoxin	HCC515	10 uM	24 h	0.519332	-5.9438
CPC004_HCC515_24H:BRD-A93255169-001-13-5:10	BRD-A93255169	thalidomide	HCC515	10 uM	24 h	0.644451	-2.33565
CPC004_HCC515_24H:BRD-A93424738-001-03-0:10	BRD-A93424738	dexamethasone-acetate	HCC515	10 uM	24 h	0.753606	-2.29065
CPC004_HCC515_24H:BRD-A94669766-001-04-2:10	BRD-A94669766	naringenin	HCC515	10 uM	24 h	0.987627	-0.0271493
CPC004_HCC515_24H:BRD-A94756469-001-03-9:10	BRD-A94756469	digoxin	HCC515	10 uM	24 h	0.415707	-6.3396
CPC004_HCC515_24H:BRD-A97104540-004-08-5:10	BRD-A97104540	fenoterol	HCC515	10 uM	24 h	1.00455	-0.104204
CPC004_HCC515_24H:BRD-A97479839-003-08-3:10	BRD-A97479839	piperidolate	HCC515	10 uM	24 h	0.915348	-0.570858
CPC004_HCC515_24H:BRD-A97701745-001-09-5:10	BRD-A97701745	pindolol	HCC515	10 uM	24 h	0.998559	-0.328662
CPC004_HCC515_24H:BRD-K00234327-001-01-4:10	BRD-K00234327	RU-24969	HCC515	10 uM	24 h	1.01432	0.00508124
CPC004_HCC515_24H:BRD-K00603606-003-13-3:10	BRD-K00603606	ticlopidine	HCC515	10 uM	24 h	0.959171	-0.435705
CPC004_HCC515_24H:BRD-K02265150-001-15-8:10	BRD-K02265150	amoxapine	HCC515	10 uM	24 h	0.921964	-0.987426
CPC004_HCC515_24H:BRD-K02404261-001-07-6:10	BRD-K02404261	caffeine	HCC515	10 uM	24 h	0.830931	-0.429448
CPC004_HCC515_24H:BRD-K02581333-001-01-8:10	BRD-K02581333	protein-tyrosine-phosphatase-inhibitor-IV	HCC515	10 uM	24 h	1.09769	0.0182706
CPC004_HCC515_24H:BRD-K02637541-001-06-5:10	BRD-K02637541	celecoxib	HCC515	10 uM	24 h	0.838396	-0.808167
CPC004_HCC515_24H:BRD-K03109492-001-01-4:10	BRD-K03109492	NSC-663284	HCC515	10 uM	24 h	0.401418	-5.79972
CPC004_HCC515_24H:BRD-K03557653-001-02-7:10	BRD-K03557653	sappanone-a	HCC515	10 uM	24 h	0.926213	-0.596267
CPC004_HCC515_24H:BRD-K03670461-001-02-0:10	BRD-K03670461	tyrphostin-AG-82	HCC515	10 uM	24 h	1.02947	-0.278681
CPC004_HCC515_24H:BRD-K03842655-001-02-1:10	BRD-K03842655	penitrem-a	HCC515	10 uM	24 h	0.885358	-0.160304
CPC004_HCC515_24H:BRD-K04877770-001-03-4:10	BRD-K04877770	FTase-inhibitor-B581	HCC515	10 uM	24 h	0.988124	-0.0379082
CPC004_HCC515_24H:BRD-K06543683-066-01-3:10	BRD-K06543683	bisindolylmaleimide-ix	HCC515	10 uM	24 h	0.157492	-3.06865
CPC004_HCC515_24H:BRD-K06712146-001-01-2:10	BRD-K06712146	YM-90709	HCC515	10 uM	24 h	1.07568	-0.629946
CPC004_HCC515_24H:BRD-K06895174-001-01-0:10	BRD-K06895174	cisapride	HCC515	10 uM	24 h	1.06676	-0.0168429
CPC004_HCC515_24H:BRD-K06980535-003-15-0:10	BRD-K06980535	promazine	HCC515	10 uM	24 h	0.961666	-0.878376
CPC004_HCC515_24H:BRD-K07859598-001-03-9:10	BRD-K07859598	GW-5074	HCC515	10 uM	24 h	0.975238	-0.635764
CPC004_HCC515_24H:BRD-K08109516-001-02-9:10	BRD-K08109516	L-701324	HCC515	10 uM	24 h	0.984615	-0.628492
CPC004_HCC515_24H:BRD-K08252256-236-17-1:10	BRD-K08252256	diclofenac	HCC515	10 uM	24 h	0.988645	-0.0694276
CPC004_HCC515_24H:BRD-K08287586-001-08-5:10	BRD-K08287586	butyl-paraben	HCC515	10 uM	24 h	0.931407	-0.40751
CPC004_HCC515_24H:BRD-K09537769-001-02-4:10	BRD-K09537769	NU-7026	HCC515	10 uM	24 h	0.831562	-1.88814
CPC004_HCC515_24H:BRD-K09602097-001-04-5:10	BRD-K09602097	forskolin	HCC515	10 uM	24 h	0.867453	-0.743422
CPC004_HCC515_24H:BRD-K09631521-001-05-7:10	BRD-K09631521	thiotepa	HCC515	10 uM	24 h	0.988489	-1.30498
CPC004_HCC515_24H:BRD-K10974103-001-14-6:10	BRD-K10974103	diloxanide	HCC515	10 uM	24 h	1.06855	-0.138139
CPC004_HCC515_24H:BRD-K10995081-001-15-4:10	BRD-K10995081	perphenazine	HCC515	10 uM	24 h	0.588776	-2.31852
CPC004_HCC515_24H:BRD-K12057390-001-02-5:10	BRD-K12057390	apigenin	HCC515	10 uM	24 h	0.991604	-0.065483
CPC004_HCC515_24H:BRD-K12513978-001-16-7:10	BRD-K12513978	fenbufen	HCC515	10 uM	24 h	1.11941	-0.42048
CPC004_HCC515_24H:BRD-K12539581-001-14-6:10	BRD-K12539581	nocodazole	HCC515	10 uM	24 h	0.563835	-1.13667
CPC004_HCC515_24H:BRD-K13544237-001-01-0:10	BRD-K13544237	r(-)-propylnorapomorphine	HCC515	10 uM	24 h	1.03159	-0.954428
CPC004_HCC515_24H:BRD-K13819402-003-06-0:10	BRD-K13819402	desoxypeganine	HCC515	10 uM	24 h	0.910189	0.379659
CPC004_HCC515_24H:BRD-K14221570-236-01-1:10	BRD-K14221570	benzopurpurin-4b	HCC515	10 uM	24 h	0.896434	-0.0108664
CPC004_HCC515_24H:BRD-K14693417-001-03-2:10	BRD-K14693417	cinchonine	HCC515	10 uM	24 h	0.856882	-0.113048
CPC004_HCC515_24H:BRD-K14920963-304-01-9:10	BRD-K14920963	erythrosine	HCC515	10 uM	24 h	0.995998	0.0446352
CPC004_HCC515_24H:BRD-K15834839-001-01-5:10	BRD-K15834839	lobendazole	HCC515	10 uM	24 h	1.01546	-0.281751
CPC004_HCC515_24H:BRD-K15933101-001-01-6:10	BRD-K15933101	ropinirole	HCC515	10 uM	24 h	1.05154	-0.637215
CPC004_HCC515_24H:BRD-K16604360-001-01-8:10	BRD-K16604360	BRD-K16604360	HCC515	10 uM	24 h	1.02874	-0.807203
CPC004_HCC515_24H:BRD-K17075857-001-06-9:10	BRD-K17075857	chloroxine	HCC515	10 uM	24 h	0.814714	-2.10751
CPC004_HCC515_24H:BRD-K17110974-001-04-7:10	BRD-K17110974	aristolochic-acid	HCC515	10 uM	24 h	1.00094	-0.494084
CPC004_HCC515_24H:BRD-K17561142-003-16-8:10	BRD-K17561142	amiodarone	HCC515	10 uM	24 h	0.864881	-0.818543
CPC004_HCC515_24H:BRD-K18194590-065-05-6:10	BRD-K18194590	mephentermine	HCC515	10 uM	24 h	0.995063	-0.212106
CPC004_HCC515_24H:BRD-K19136521-001-03-0:10	BRD-K19136521	indirubin-3-monoxime	HCC515	10 uM	24 h	1.01003	-1.55332
CPC004_HCC515_24H:BRD-K19227686-001-12-9:10	BRD-K19227686	phenolphthalein	HCC515	10 uM	24 h	0.981043	0.285665
CPC004_HCC515_24H:BRD-K19352500-070-05-8:10	BRD-K19352500	prochlorperazine	HCC515	10 uM	24 h	0.863296	-0.582954
CPC004_HCC515_24H:BRD-K20482099-001-01-1:10	BRD-K20482099	rutin	HCC515	10 uM	24 h	1.19406	-0.562496
CPC004_HCC515_24H:BRD-K20742498-003-01-1:10	BRD-K20742498	RS-39604	HCC515	10 uM	24 h	0.975733	-0.608092
CPC004_HCC515_24H:BRD-K21450440-001-08-8:10	BRD-K21450440	benzthiazide	HCC515	10 uM	24 h	1.01446	-0.411117
CPC004_HCC515_24H:BRD-K21733600-001-06-7:10	BRD-K21733600	rofecoxib	HCC515	10 uM	24 h	0.980831	-0.980559
CPC004_HCC515_24H:BRD-K22031190-001-13-7:10	BRD-K22031190	diflunisal	HCC515	10 uM	24 h	0.925133	-0.954551
CPC004_HCC515_24H:BRD-K22134346-001-11-6:10	BRD-K22134346	simvastatin	HCC515	10 uM	24 h	0.589633	-2.86843
CPC004_HCC515_24H:BRD-K22193694-001-08-6:10	BRD-K22193694	dioxybenzone	HCC515	10 uM	24 h	0.922785	0.142815
CPC004_HCC515_24H:BRD-K23913458-001-13-2:10	BRD-K23913458	couMarin	HCC515	10 uM	24 h	1.00747	-0.199542
CPC004_HCC515_24H:BRD-K24053527-004-03-8:10	BRD-K24053527	dextromethorphan	HCC515	10 uM	24 h	0.862516	-0.815718
CPC004_HCC515_24H:BRD-K24132293-001-13-7:10	BRD-K24132293	piperlonguMine	HCC515	10 uM	24 h	0.0690132	-4.76127
CPC004_HCC515_24H:BRD-K25224017-001-15-1:10	BRD-K25224017	pirenperone	HCC515	10 uM	24 h	0.962056	-0.200777
CPC004_HCC515_24H:BRD-K25394294-001-08-1:10	BRD-K25394294	oxaprozin	HCC515	10 uM	24 h	0.91909	-0.577882
CPC004_HCC515_24H:BRD-K25650355-059-12-2:10	BRD-K25650355	physostigmine	HCC515	10 uM	24 h	0.992633	-0.576105
CPC004_HCC515_24H:BRD-K25836724-001-01-6:10	BRD-K25836724	epitestosterone	HCC515	10 uM	24 h	0.931048	-0.627773
CPC004_HCC515_24H:BRD-K26801045-001-01-1:10	BRD-K26801045	pipamperone	HCC515	10 uM	24 h	0.967827	-0.387983
CPC004_HCC515_24H:BRD-K28307902-001-09-2:10	BRD-K28307902	flutamide	HCC515	10 uM	24 h	0.787123	-1.67069
CPC004_HCC515_24H:BRD-K28936863-051-18-1:10	BRD-K28936863	ketotifen	HCC515	10 uM	24 h	1.01089	-0.833939
CPC004_HCC515_24H:BRD-K29458283-001-17-4:10	BRD-K29458283	chlorambucil	HCC515	10 uM	24 h	0.891766	-1.45403
CPC004_HCC515_24H:BRD-K29582677-300-06-4:10	BRD-K29582677	flunarizine	HCC515	10 uM	24 h	1.05838	-0.560837
CPC004_HCC515_24H:BRD-K29673530-001-03-9:10	BRD-K29673530	hypericin	HCC515	10 uM	24 h	0.886223	-0.128452
CPC004_HCC515_24H:BRD-K29950728-048-08-3:10	BRD-K29950728	clomifene	HCC515	10 uM	24 h	0.844548	-0.609112
CPC004_HCC515_24H:BRD-K30020243-051-01-7:10	BRD-K30020243	aliskiren	HCC515	10 uM	24 h	1.00688	-0.445379
CPC004_HCC515_24H:BRD-K30240666-051-08-4:10	BRD-K30240666	clemastine	HCC515	10 uM	24 h	0.807886	-0.884533
CPC004_HCC515_24H:BRD-K30816563-003-01-1:10	BRD-K30816563	ranitidine	HCC515	10 uM	24 h	1.11937	-0.463941
CPC004_HCC515_24H:BRD-K30867024-003-01-7:10	BRD-K30867024	SB-216641	HCC515	10 uM	24 h	0.988061	-0.450459
CPC004_HCC515_24H:BRD-K31542390-001-01-5:10	BRD-K31542390	mycophenolic-acid	HCC515	10 uM	24 h	0.881217	-2.46293
CPC004_HCC515_24H:BRD-K32247306-001-17-9:10	BRD-K32247306	primidone	HCC515	10 uM	24 h	1.01385	-0.406746
CPC004_HCC515_24H:BRD-K32830106-001-01-8:10	BRD-K32830106	guanfacine	HCC515	10 uM	24 h	1.0572	-0.239686
CPC004_HCC515_24H:BRD-K33308633-001-01-6:10	BRD-K33308633	INCA-6	HCC515	10 uM	24 h	0.987672	-0.903029
CPC004_HCC515_24H:BRD-K33818169-003-01-2:10	BRD-K33818169	GW-3965	HCC515	10 uM	24 h	1.07351	-0.315864
CPC004_HCC515_24H:BRD-K34014345-001-03-4:10	BRD-K34014345	naproxol	HCC515	10 uM	24 h	0.933535	-0.96339
CPC004_HCC515_24H:BRD-K34157611-001-07-9:10	BRD-K34157611	cimetidine	HCC515	10 uM	24 h	1.01387	-0.263457
CPC004_HCC515_24H:BRD-K34820100-001-02-1:10	BRD-K34820100	tebuthiuron	HCC515	10 uM	24 h	1.06332	-0.904585
CPC004_HCC515_24H:BRD-K35498378-001-05-3:10	BRD-K35498378	alrestatin	HCC515	10 uM	24 h	0.900014	-0.993458
CPC004_HCC515_24H:BRD-K35941380-050-17-0:10	BRD-K35941380	methysergide	HCC515	10 uM	24 h	0.948017	-0.75507
CPC004_HCC515_24H:BRD-K35960502-001-10-1:10	BRD-K35960502	niclosamide	HCC515	10 uM	24 h	0.438657	-6.98569
CPC004_HCC515_24H:BRD-K36055864-001-09-3:10	BRD-K36055864	cycloheximide	HCC515	10 uM	24 h	1.00417	-2.3216
CPC004_HCC515_24H:BRD-K36616567-003-01-5:10	BRD-K36616567	doxepin	HCC515	10 uM	24 h	0.978915	-0.10254
CPC004_HCC515_24H:BRD-K36737713-001-01-6:10	BRD-K36737713	AG-957	HCC515	10 uM	24 h	0.694268	-1.56642
CPC004_HCC515_24H:BRD-K37206356-001-02-1:10	BRD-K37206356	rhamnetin	HCC515	10 uM	24 h	0.883087	-1.17163
CPC004_HCC515_24H:BRD-K37694030-003-05-1:10	BRD-K37694030	doxepin	HCC515	10 uM	24 h	1.06077	-1.11023
CPC004_HCC515_24H:BRD-K37991163-003-06-8:10	BRD-K37991163	paroxetine	HCC515	10 uM	24 h	0.311671	-4.84062
CPC004_HCC515_24H:BRD-K38055836-001-13-8:10	BRD-K38055836	etamivan	HCC515	10 uM	24 h	0.905752	-0.0527734
CPC004_HCC515_24H:BRD-K38305202-001-08-3:10	BRD-K38305202	domperidone	HCC515	10 uM	24 h	0.962861	-0.506519
CPC004_HCC515_24H:BRD-K38323065-001-09-0:10	BRD-K38323065	phenacetin	HCC515	10 uM	24 h	0.936208	-0.594848
CPC004_HCC515_24H:BRD-K39120595-304-03-9:10	BRD-K39120595	bithionol	HCC515	10 uM	24 h	0.49361	-6.40664
CPC004_HCC515_24H:BRD-K39256324-001-01-5:10	BRD-K39256324	rottlerin	HCC515	10 uM	24 h	0.639344	-5.38958
CPC004_HCC515_24H:BRD-K39733634-001-01-8:10	BRD-K39733634	L-161982	HCC515	10 uM	24 h	0.835598	-1.79357
CPC004_HCC515_24H:BRD-K39746403-084-03-1:10	BRD-K39746403	erythromycin-estolate	HCC515	10 uM	24 h	0.913362	-0.241168
CPC004_HCC515_24H:BRD-K39915878-036-15-2:10	BRD-K39915878	loxapine	HCC515	10 uM	24 h	0.782999	-1.04321
CPC004_HCC515_24H:BRD-K39987650-001-15-9:10	BRD-K39987650	bisacodyl	HCC515	10 uM	24 h	0.979919	-0.279342
CPC004_HCC515_24H:BRD-K40887525-001-14-4:10	BRD-K40887525	ritanserin	HCC515	10 uM	24 h	0.941189	-0.711279
CPC004_HCC515_24H:BRD-K41713976-300-01-8:10	BRD-K41713976	E-4031	HCC515	10 uM	24 h	1.04623	-0.182982
CPC004_HCC515_24H:BRD-K41731458-001-04-5:10	BRD-K41731458	triclosan	HCC515	10 uM	24 h	0.818685	-5.55677
CPC004_HCC515_24H:BRD-K42098891-003-13-0:10	BRD-K42098891	protriptyline	HCC515	10 uM	24 h	1.09613	-0.492575
CPC004_HCC515_24H:BRD-K42500029-001-01-9:10	BRD-K42500029	CGP-57380	HCC515	10 uM	24 h	0.919853	-4.23508
CPC004_HCC515_24H:BRD-K42635745-001-02-4:10	BRD-K42635745	suloctidil	HCC515	10 uM	24 h	1.00223	-0.520432
CPC004_HCC515_24H:BRD-K42679050-001-01-3:10	BRD-K42679050	Y-27152	HCC515	10 uM	24 h	1.06863	-0.165355
CPC004_HCC515_24H:BRD-K42748308-300-01-2:10	BRD-K42748308	XE-991	HCC515	10 uM	24 h	1.14751	0.0384686
CPC004_HCC515_24H:BRD-K43068349-001-01-9:10	BRD-K43068349	AMG-9810	HCC515	10 uM	24 h	0.970893	-0.468257
CPC004_HCC515_24H:BRD-K43290182-001-01-9:10	BRD-K43290182	Ro-04-6790	HCC515	10 uM	24 h	1.02742	-0.527538
CPC004_HCC515_24H:BRD-K43389675-001-01-3:10	BRD-K43389675	daunorubicin	HCC515	10 uM	24 h	-0.27646	-2.594
CPC004_HCC515_24H:BRD-K45033733-001-05-6:10	BRD-K45033733	famciclovir	HCC515	10 uM	24 h	1.03867	0.0425108
CPC004_HCC515_24H:BRD-K45117373-001-01-1:10	BRD-K45117373	Y-26763	HCC515	10 uM	24 h	1.09889	-0.483787
CPC004_HCC515_24H:BRD-K45252063-001-06-0:10	BRD-K45252063	clofibrate	HCC515	10 uM	24 h	0.905169	-0.1069
CPC004_HCC515_24H:BRD-K45296539-003-01-0:10	BRD-K45296539	ZD-7114	HCC515	10 uM	24 h	1.11761	-0.183332
CPC004_HCC515_24H:BRD-K45330754-001-09-2:10	BRD-K45330754	diethylstilbestrol	HCC515	10 uM	24 h	0.957817	0.174774
CPC004_HCC515_24H:BRD-K45542189-048-15-5:10	BRD-K45542189	diethylcarbamazine	HCC515	10 uM	24 h	0.917402	-0.555411
CPC004_HCC515_24H:BRD-K45861246-001-08-4:10	BRD-K45861246	azaperone	HCC515	10 uM	24 h	0.977753	-0.825598
CPC004_HCC515_24H:BRD-K46137903-001-03-3:10	BRD-K46137903	prednicarbate	HCC515	10 uM	24 h	0.746406	-2.21606
CPC004_HCC515_24H:BRD-K46317332-003-10-3:10	BRD-K46317332	proadifen	HCC515	10 uM	24 h	0.979355	-0.565608
CPC004_HCC515_24H:BRD-K46384212-001-01-1:10	BRD-K46384212	O-3M3FBS	HCC515	10 uM	24 h	1.0014	-0.852674
CPC004_HCC515_24H:BRD-K46937689-001-08-5:10	BRD-K46937689	phenazone	HCC515	10 uM	24 h	0.832234	-0.937557
CPC004_HCC515_24H:BRD-K47631482-003-03-9:10	BRD-K47631482	bromhexine	HCC515	10 uM	24 h	1.05339	-0.520851
CPC004_HCC515_24H:BRD-K47635719-001-03-9:10	BRD-K47635719	dexamethasone	HCC515	10 uM	24 h	0.877222	-2.14832
CPC004_HCC515_24H:BRD-K47659338-003-01-0:10	BRD-K47659338	EMD-386088	HCC515	10 uM	24 h	0.924382	-0.424206
CPC004_HCC515_24H:BRD-K47717570-304-01-5:10	BRD-K47717570	NBQX	HCC515	10 uM	24 h	1.0749	-0.267515
CPC004_HCC515_24H:BRD-K48869804-001-04-7:10	BRD-K48869804	icilin	HCC515	10 uM	24 h	1.05798	-1.04182
CPC004_HCC515_24H:BRD-K49519092-303-01-4:10	BRD-K49519092	immethridine	HCC515	10 uM	24 h	1.11266	-0.21436
CPC004_HCC515_24H:BRD-K49945136-001-03-5:10	BRD-K49945136	GR-113808	HCC515	10 uM	24 h	1.0917	-0.0285855
CPC004_HCC515_24H:BRD-K50311478-001-01-6:10	BRD-K50311478	tosyl-phenylalanyl-chloromethyl-ketone	HCC515	10 uM	24 h	0.947519	-0.527595
CPC004_HCC515_24H:BRD-K50660797-001-03-6:10	BRD-K50660797	epicatechin-gallate-(-)	HCC515	10 uM	24 h	0.913363	-0.198988
CPC004_HCC515_24H:BRD-K51290057-001-01-0:10	BRD-K51290057	SA-792709	HCC515	10 uM	24 h	0.770467	-1.16676
CPC004_HCC515_24H:BRD-K51350053-048-06-6:10	BRD-K51350053	toremifene	HCC515	10 uM	24 h	0.965051	-0.669541
CPC004_HCC515_24H:BRD-K51662849-001-03-9:10	BRD-K51662849	ilomastat	HCC515	10 uM	24 h	1.07373	-0.568747
CPC004_HCC515_24H:BRD-K51677086-001-07-0:10	BRD-K51677086	erythromycin-ethylsuccinate	HCC515	10 uM	24 h	0.971946	-0.549178
CPC004_HCC515_24H:BRD-K52075715-001-03-4:10	BRD-K52075715	oxibendazole	HCC515	10 uM	24 h	0.623727	-1.14568
CPC004_HCC515_24H:BRD-K52219182-001-01-6:10	BRD-K52219182	ICI-63197	HCC515	10 uM	24 h	0.917367	0.277134
CPC004_HCC515_24H:BRD-K52397688-001-01-9:10	BRD-K52397688	amperozide	HCC515	10 uM	24 h	1.01553	-0.136933
CPC004_HCC515_24H:BRD-K53220666-001-01-8:10	BRD-K53220666	trimetozine	HCC515	10 uM	24 h	0.949079	-0.459876
CPC004_HCC515_24H:BRD-K54210043-001-02-0:10	BRD-K54210043	NS-1619	HCC515	10 uM	24 h	0.824169	-1.46011
CPC004_HCC515_24H:BRD-K54233340-300-01-0:10	BRD-K54233340	dorsomorphin	HCC515	10 uM	24 h	0.332804	-5.42695
CPC004_HCC515_24H:BRD-K54411430-001-02-5:10	BRD-K54411430	robustic-acid	HCC515	10 uM	24 h	0.946704	-0.311112
CPC004_HCC515_24H:BRD-K54771420-001-03-2:10	BRD-K54771420	glycocholic-acid	HCC515	10 uM	24 h	0.996002	-0.644271
CPC004_HCC515_24H:BRD-K54906270-001-03-5:10	BRD-K54906270	BRD-K54906270	HCC515	10 uM	24 h	0.959159	-1.01925
CPC004_HCC515_24H:BRD-K55191674-237-12-6:10	BRD-K55191674	benzylpenicillin	HCC515	10 uM	24 h	1.06669	-0.257807
CPC004_HCC515_24H:BRD-K55468218-001-16-2:10	BRD-K55468218	spiperone	HCC515	10 uM	24 h	1.01207	0.121409
CPC004_HCC515_24H:BRD-K56558538-003-02-8:10	BRD-K56558538	ambroxol	HCC515	10 uM	24 h	0.97662	-0.772412
CPC004_HCC515_24H:BRD-K57304726-003-03-6:10	BRD-K57304726	PRE-084	HCC515	10 uM	24 h	1.03941	-0.84615
CPC004_HCC515_24H:BRD-K59058766-003-15-1:10	BRD-K59058766	chlorprothixene	HCC515	10 uM	24 h	0.895748	-1.56062
CPC004_HCC515_24H:BRD-K59522102-001-08-8:10	BRD-K59522102	piperine	HCC515	10 uM	24 h	1.05127	-0.399974
CPC004_HCC515_24H:BRD-K59753853-001-01-5:10	BRD-K59753853	MDL-29951	HCC515	10 uM	24 h	1.0568	-0.0756257
CPC004_HCC515_24H:BRD-K60038276-001-03-3:10	BRD-K60038276	irbesartan	HCC515	10 uM	24 h	1.02389	-0.0649923
CPC004_HCC515_24H:BRD-K60274257-001-01-1:10	BRD-K60274257	dephostatin	HCC515	10 uM	24 h	1.02856	-1.41635
CPC004_HCC515_24H:BRD-K60762818-003-15-3:10	BRD-K60762818	desipramine	HCC515	10 uM	24 h	0.877291	-0.506253
CPC004_HCC515_24H:BRD-K60770992-066-15-1:10	BRD-K60770992	pergolide	HCC515	10 uM	24 h	0.829604	-1.02085
CPC004_HCC515_24H:BRD-K62200014-003-05-5:10	BRD-K62200014	anagrelide	HCC515	10 uM	24 h	1.00068	-0.60866
CPC004_HCC515_24H:BRD-K62736196-015-03-7:10	BRD-K62736196	guanaben-acetate	HCC515	10 uM	24 h	1.01166	-0.663147
CPC004_HCC515_24H:BRD-K62792802-001-02-8:10	BRD-K62792802	LY-83583	HCC515	10 uM	24 h	0.981597	-0.0736056
CPC004_HCC515_24H:BRD-K63675182-003-14-5:10	BRD-K63675182	triflupromazine	HCC515	10 uM	24 h	0.813151	-2.09243
CPC004_HCC515_24H:BRD-K63828191-003-11-5:10	BRD-K63828191	raloxifene	HCC515	10 uM	24 h	0.988736	-0.124078
CPC004_HCC515_24H:BRD-K63945320-001-03-2:10	BRD-K63945320	dihydrosamidin	HCC515	10 uM	24 h	1.00599	-0.913757
CPC004_HCC515_24H:BRD-K64245000-001-01-7:10	BRD-K64245000	GW-4064	HCC515	10 uM	24 h	0.977456	-0.616681
CPC004_HCC515_24H:BRD-K64514229-001-01-1:10	BRD-K64514229	toltrazuril	HCC515	10 uM	24 h	1.03474	0.13325
CPC004_HCC515_24H:BRD-K64614248-001-06-5:10	BRD-K64614248	salicin	HCC515	10 uM	24 h	0.932066	-0.643193
CPC004_HCC515_24H:BRD-K65639003-001-05-8:10	BRD-K65639003	icariin	HCC515	10 uM	24 h	1.05414	-0.755264
CPC004_HCC515_24H:BRD-K66019333-096-01-2:10	BRD-K66019333	oxantel	HCC515	10 uM	24 h	1.0274	-0.517764
CPC004_HCC515_24H:BRD-K66296774-001-02-0:10	BRD-K66296774	fluvastatin	HCC515	10 uM	24 h	0.616055	-2.024
CPC004_HCC515_24H:BRD-K66353228-001-08-8:10	BRD-K66353228	zoxazolamine	HCC515	10 uM	24 h	0.857891	-1.05215
CPC004_HCC515_24H:BRD-K67017579-001-16-6:10	BRD-K67017579	cilostazol	HCC515	10 uM	24 h	1.00116	-0.733497
CPC004_HCC515_24H:BRD-K67043667-001-15-7:10	BRD-K67043667	altretamine	HCC515	10 uM	24 h	1.07041	-0.42256
CPC004_HCC515_24H:BRD-K67100011-003-03-0:10	BRD-K67100011	pivmecillinam	HCC515	10 uM	24 h	1.09877	0.0783746
CPC004_HCC515_24H:BRD-K67439147-001-01-7:10	BRD-K67439147	SIB-1893	HCC515	10 uM	24 h	1.08572	-2.89689
CPC004_HCC515_24H:BRD-K67847053-015-08-8:10	BRD-K67847053	guanabenz	HCC515	10 uM	24 h	0.982407	-0.80328
CPC004_HCC515_24H:BRD-K68507560-003-15-4:10	BRD-K68507560	dicycloverine	HCC515	10 uM	24 h	0.946254	-0.693987
CPC004_HCC515_24H:BRD-K68558722-001-03-2:10	BRD-K68558722	deracoxib	HCC515	10 uM	24 h	0.879499	-1.80175
CPC004_HCC515_24H:BRD-K68867920-001-05-2:10	BRD-K68867920	quetiapine	HCC515	10 uM	24 h	0.866303	-1.30404
CPC004_HCC515_24H:BRD-K69600043-328-03-0:10	BRD-K69600043	thiethylperazine	HCC515	10 uM	24 h	1.04706	-0.354708
CPC004_HCC515_24H:BRD-K69608737-001-03-7:10	BRD-K69608737	tacrolimus	HCC515	10 uM	24 h	1.05591	-1.08873
CPC004_HCC515_24H:BRD-K70301876-034-06-1:10	BRD-K70301876	escitalopram	HCC515	10 uM	24 h	1.01699	-0.823529
CPC004_HCC515_24H:BRD-K70327191-001-01-4:10	BRD-K70327191	benzoxiquine	HCC515	10 uM	24 h	0.878901	-1.13782
CPC004_HCC515_24H:BRD-K70778732-003-15-0:10	BRD-K70778732	trazodone	HCC515	10 uM	24 h	0.963096	-0.187908
CPC004_HCC515_24H:BRD-K70914287-300-01-0:10	BRD-K70914287	BIBX-1382	HCC515	10 uM	24 h	0.518141	-4.08453
CPC004_HCC515_24H:BRD-K71103788-003-04-7:10	BRD-K71103788	duloxetine	HCC515	10 uM	24 h	0.96878	-0.811791
CPC004_HCC515_24H:BRD-K71266197-236-01-9:10	BRD-K71266197	PSB-06126	HCC515	10 uM	24 h	1.1028	-0.418022
CPC004_HCC515_24H:BRD-K71799949-001-18-2:10	BRD-K71799949	carbamazepine	HCC515	10 uM	24 h	0.878669	-0.745334
CPC004_HCC515_24H:BRD-K72166146-066-03-9:10	BRD-K72166146	dihydroergotamine	HCC515	10 uM	24 h	0.973107	-0.688481
CPC004_HCC515_24H:BRD-K72222507-003-07-7:10	BRD-K72222507	quinapril	HCC515	10 uM	24 h	0.97542	-0.25592
CPC004_HCC515_24H:BRD-K72726508-001-01-3:10	BRD-K72726508	arcyriaflavin-a	HCC515	10 uM	24 h	0.97895	-2.86858
CPC004_HCC515_24H:BRD-K74212935-001-04-9:10	BRD-K74212935	ergocryptine	HCC515	10 uM	24 h	0.988622	-0.531918
CPC004_HCC515_24H:BRD-K75699339-057-03-2:10	BRD-K75699339	rizatriptan	HCC515	10 uM	24 h	1.04946	-0.316791
CPC004_HCC515_24H:BRD-K75958195-037-04-5:10	BRD-K75958195	pizotifen	HCC515	10 uM	24 h	0.911347	-0.528492
CPC004_HCC515_24H:BRD-K76587808-001-03-8:10	BRD-K76587808	fraxetin	HCC515	10 uM	24 h	0.943128	-0.169804
CPC004_HCC515_24H:BRD-K76810206-001-06-5:10	BRD-K76810206	nicergoline	HCC515	10 uM	24 h	0.953899	-0.798018
CPC004_HCC515_24H:BRD-K77830450-001-02-4:10	BRD-K77830450	forskolin	HCC515	10 uM	24 h	1.03475	-0.870055
CPC004_HCC515_24H:BRD-K77925998-050-06-9:10	BRD-K77925998	quipazine	HCC515	10 uM	24 h	0.781408	-0.856379
CPC004_HCC515_24H:BRD-K77947974-001-05-6:10	BRD-K77947974	fluspirilene	HCC515	10 uM	24 h	0.959557	-0.352985
CPC004_HCC515_24H:BRD-K78126613-001-16-0:10	BRD-K78126613	menadione	HCC515	10 uM	24 h	0.935458	-1.4038
CPC004_HCC515_24H:BRD-K78485176-001-03-7:10	BRD-K78485176	olmesartan-medoxomil	HCC515	10 uM	24 h	0.883841	-0.27784
CPC004_HCC515_24H:BRD-K79131256-001-08-8:10	BRD-K79131256	albendazole	HCC515	10 uM	24 h	0.648778	-1.15457
CPC004_HCC515_24H:BRD-K79366068-236-01-5:10	BRD-K79366068	PSB-069	HCC515	10 uM	24 h	0.980219	-0.490424
CPC004_HCC515_24H:BRD-K79759585-048-01-4:10	BRD-K79759585	sildenafil	HCC515	10 uM	24 h	0.961127	-0.304769
CPC004_HCC515_24H:BRD-K80431395-001-02-4:10	BRD-K80431395	triciribine	HCC515	10 uM	24 h	1.13175	-0.757432
CPC004_HCC515_24H:BRD-K81418486:10	BRD-K81418486	vorinostat	HCC515	10 uM	24 h	0.194844	-5.113
CPC004_HCC515_24H:BRD-K82036761-003-07-0:10	BRD-K82036761	sertraline	HCC515	10 uM	24 h	0.812268	-1.82019
CPC004_HCC515_24H:BRD-K82561139-001-05-0:10	BRD-K82561139	ricinine	HCC515	10 uM	24 h	0.95815	-0.728332
CPC004_HCC515_24H:BRD-K82562631-236-03-8:10	BRD-K82562631	tolmetin	HCC515	10 uM	24 h	1.03245	-0.362362
CPC004_HCC515_24H:BRD-K82941592-238-02-9:10	BRD-K82941592	rosuvastatin	HCC515	10 uM	24 h	0.541983	-1.54242
CPC004_HCC515_24H:BRD-K85603128-001-02-7:10	BRD-K85603128	resorcinol	HCC515	10 uM	24 h	0.896535	-0.5933
CPC004_HCC515_24H:BRD-K86301799-001-19-9:10	BRD-K86301799	dipyridamole	HCC515	10 uM	24 h	0.967977	-0.493982
CPC004_HCC515_24H:BRD-K87343924-001-02-4:10	BRD-K87343924	wortmannin	HCC515	10 uM	24 h	0.893166	-2.46397
CPC004_HCC515_24H:BRD-K88741031-001-01-0:10	BRD-K88741031	methyl-2,5-dihydroxycinnamate	HCC515	10 uM	24 h	0.452429	-2.10508
CPC004_HCC515_24H:BRD-K89595132-050-03-0:10	BRD-K89595132	chlorphenamine	HCC515	10 uM	24 h	1.03118	0.028068
CPC004_HCC515_24H:BRD-K89997465-001-05-3:10	BRD-K89997465	chlorpromazine	HCC515	10 uM	24 h	0.69598	-1.80198
CPC004_HCC515_24H:BRD-K91290917-336-03-8:10	BRD-K91290917	amodiaquine	HCC515	10 uM	24 h	1.06409	0.334012
CPC004_HCC515_24H:BRD-K91699951-001-03-7:10	BRD-K91699951	benzonatate	HCC515	10 uM	24 h	0.959379	-0.0915923
CPC004_HCC515_24H:BRD-K92731339-227-03-1:10	BRD-K92731339	perindopril	HCC515	10 uM	24 h	1.09205	0.0444881
CPC004_HCC515_24H:BRD-K92760278-001-02-4:10	BRD-K92760278	riboflavin	HCC515	10 uM	24 h	1.09225	-0.961534
CPC004_HCC515_24H:BRD-K93461745-003-14-4:10	BRD-K93461745	buspirone	HCC515	10 uM	24 h	0.964365	-0.265469
CPC004_HCC515_24H:BRD-K93645900-001-04-8:10	BRD-K93645900	tadalafil	HCC515	10 uM	24 h	1.01887	-0.669559
CPC004_HCC515_24H:BRD-K94512704-001-02-1:10	BRD-K94512704	spiramide	HCC515	10 uM	24 h	0.964096	-0.219462
CPC004_HCC515_24H:BRD-K95309561-001-15-5:10	BRD-K95309561	dienestrol	HCC515	10 uM	24 h	0.783507	-1.22163
CPC004_HCC515_24H:BRD-K96084870-001-01-9:10	BRD-K96084870	DMBI	HCC515	10 uM	24 h	0.950542	-0.865009
CPC004_HCC515_24H:BRD-K96119599-001-05-4:10	BRD-K96119599	leucodin	HCC515	10 uM	24 h	0.898686	-0.669227
CPC004_HCC515_24H:BRD-K96263742-001-02-3:10	BRD-K96263742	GW-7647	HCC515	10 uM	24 h	1.01045	-0.396329
CPC004_HCC515_24H:BRD-K96319534-001-01-7:10	BRD-K96319534	phentermine	HCC515	10 uM	24 h	1.02269	-1.57919
CPC004_HCC515_24H:BRD-K96799727-001-01-7:10	BRD-K96799727	pifithrin-mu	HCC515	10 uM	24 h	1.02329	-1.03349
CPC004_HCC515_24H:BRD-K97158071-001-08-2:10	BRD-K97158071	droperidol	HCC515	10 uM	24 h	0.991284	-0.464608
CPC004_HCC515_24H:BRD-K98490050-001-01-8:10	BRD-K98490050	amsacrine	HCC515	10 uM	24 h	0.682529	-3.456
CPC004_HCC515_24H:BRD-K98530306-003-07-6:10	BRD-K98530306	clonidine	HCC515	10 uM	24 h	0.960612	-0.259537
CPC004_HCC515_24H:BRD-K99411983-001-02-3:10	BRD-K99411983	luMicolchicine	HCC515	10 uM	24 h	1.0345	-0.0494098
CPC004_HCC515_24H:BRD-K99595596-004-03-4:10	BRD-K99595596	salsolinol	HCC515	10 uM	24 h	0.928399	-0.547146
CPC004_HCC515_24H:BRD-K99621550-003-03-4:10	BRD-K99621550	tubocurarine	HCC515	10 uM	24 h	0.862642	-0.57862
CPC004_HCC515_24H:BRD-M45964048-001-02-7:10	BRD-M45964048	verteporfin	HCC515	10 uM	24 h	1.00306	0.0582834
CPC004_HCC515_6H:BRD-A00546892-001-01-8:10	BRD-A00546892	biperiden	HCC515	10 uM	6 h	0.945046	-0.721526
CPC004_HCC515_6H:BRD-A00993607-003-15-4:10	BRD-A00993607	alprenolol	HCC515	10 uM	6 h	0.79746	-0.744778
CPC004_HCC515_6H:BRD-A01593789-001-02-3:10	BRD-A01593789	chlormadinone-acetate	HCC515	10 uM	6 h	1.09104	-1.08767
CPC004_HCC515_6H:BRD-A01643550-001-03-1:10	BRD-A01643550	prednisolone-acetate	HCC515	10 uM	6 h	0.660605	-1.6252
CPC004_HCC515_6H:BRD-A02006392-001-09-9:10	BRD-A02006392	nitrendipine	HCC515	10 uM	6 h	0.887827	0.0260496
CPC004_HCC515_6H:BRD-A02180903-001-03-7:10	BRD-A02180903	betamethasone	HCC515	10 uM	6 h	0.865323	-1.59265
CPC004_HCC515_6H:BRD-A04553218-050-08-9:10	BRD-A04553218	chlorphenamine	HCC515	10 uM	6 h	0.926041	-0.411592
CPC004_HCC515_6H:BRD-A04756508-001-01-5:10	BRD-A04756508	norgestimate	HCC515	10 uM	6 h	1.0678	-0.366313
CPC004_HCC515_6H:BRD-A05186015-003-09-9:10	BRD-A05186015	bupropion	HCC515	10 uM	6 h	0.773912	-0.611332
CPC004_HCC515_6H:BRD-A05352148-004-02-0:10	BRD-A05352148	ipratropiuM	HCC515	10 uM	6 h	0.910812	-0.60711
CPC004_HCC515_6H:BRD-A06352418-001-15-0:10	BRD-A06352418	terfenadine	HCC515	10 uM	6 h	0.853411	-0.833882
CPC004_HCC515_6H:BRD-A06352508-001-02-9:10	BRD-A06352508	SB-218078	HCC515	10 uM	6 h	0.920027	-0.816995
CPC004_HCC515_6H:BRD-A06784547-001-01-8:10	BRD-A06784547	MRS-1334	HCC515	10 uM	6 h	0.915623	-0.745548
CPC004_HCC515_6H:BRD-A07440155-003-16-3:10	BRD-A07440155	labetalol	HCC515	10 uM	6 h	1.07768	-1.31328
CPC004_HCC515_6H:BRD-A09056319-001-05-5:10	BRD-A09056319	alfuzosin	HCC515	10 uM	6 h	0.973109	-0.417918
CPC004_HCC515_6H:BRD-A09094913-001-03-1:10	BRD-A09094913	strychnine	HCC515	10 uM	6 h	0.866183	-0.615342
CPC004_HCC515_6H:BRD-A09467419-003-14-1:10	BRD-A09467419	mebeverine	HCC515	10 uM	6 h	1.03445	-0.213593
CPC004_HCC515_6H:BRD-A09472452-015-11-9:10	BRD-A09472452	flecainide	HCC515	10 uM	6 h	0.961814	-0.536386
CPC004_HCC515_6H:BRD-A10188456-001-03-1:10	BRD-A10188456	dexamethasone	HCC515	10 uM	6 h	0.810136	-0.967757
CPC004_HCC515_6H:BRD-A10303790-003-03-7:10	BRD-A10303790	talampicillin	HCC515	10 uM	6 h	0.975382	-0.126471
CPC004_HCC515_6H:BRD-A10977446-001-05-5:10	BRD-A10977446	carvedilol	HCC515	10 uM	6 h	0.523371	0.693562
CPC004_HCC515_6H:BRD-A11678676-001-03-4:10	BRD-A11678676	wortmannin	HCC515	10 uM	6 h	0.790099	-1.57814
CPC004_HCC515_6H:BRD-A14966924-001-03-0:10	BRD-A14966924	alaproclate	HCC515	10 uM	6 h	0.778171	-0.0257984
CPC004_HCC515_6H:BRD-A15131297-003-01-9:10	BRD-A15131297	benazepril	HCC515	10 uM	6 h	1.11495	-0.0973827
CPC004_HCC515_6H:BRD-A15415227-003-01-1:10	BRD-A15415227	GW-1929	HCC515	10 uM	6 h	0.886469	-0.568191
CPC004_HCC515_6H:BRD-A16694057-001-03-5:10	BRD-A16694057	BADGE	HCC515	10 uM	6 h	1.07321	-0.759706
CPC004_HCC515_6H:BRD-A17819071-001-02-1:10	BRD-A17819071	gedunin	HCC515	10 uM	6 h	1.00935	-0.753695
CPC004_HCC515_6H:BRD-A18917088-001-03-1:10	BRD-A18917088	estradiol	HCC515	10 uM	6 h	1.06502	-0.742957
CPC004_HCC515_6H:BRD-A19037878:10	BRD-A19037878	trichostatin-a	HCC515	10 uM	6 h	1.0844	-0.786081
CPC004_HCC515_6H:BRD-A19195498-050-09-1:10	BRD-A19195498	trimipramine	HCC515	10 uM	6 h	0.897338	-0.703672
CPC004_HCC515_6H:BRD-A19500257:10	BRD-A19500257	geldanamycin	HCC515	10 uM	6 h	0.834122	-0.634029
CPC004_HCC515_6H:BRD-A21858158-001-15-1:10	BRD-A21858158	praziquantel	HCC515	10 uM	6 h	0.978653	-0.846074
CPC004_HCC515_6H:BRD-A22032524-074-04-0:10	BRD-A22032524	amlodipine	HCC515	10 uM	6 h	0.87485	-0.632318
CPC004_HCC515_6H:BRD-A22143024-231-02-0:10	BRD-A22143024	estropipate	HCC515	10 uM	6 h	0.950154	-0.577121
CPC004_HCC515_6H:BRD-A22844106-001-16-1:10	BRD-A22844106	tenoxicam	HCC515	10 uM	6 h	0.987789	-0.701925
CPC004_HCC515_6H:BRD-A25234499-001-09-2:10	BRD-A25234499	aminoglutethimide	HCC515	10 uM	6 h	0.916258	-0.575579
CPC004_HCC515_6H:BRD-A25687296-300-03-5:10	BRD-A25687296	emetine	HCC515	10 uM	6 h	0.37768	-3.62248
CPC004_HCC515_6H:BRD-A26095496-001-03-2:10	BRD-A26095496	clobetasol	HCC515	10 uM	6 h	0.887903	-0.819617
CPC004_HCC515_6H:BRD-A26384407-001-15-2:10	BRD-A26384407	chlorthalidone	HCC515	10 uM	6 h	0.876908	-0.397539
CPC004_HCC515_6H:BRD-A27554692-001-01-3:10	BRD-A27554692	altrenogest	HCC515	10 uM	6 h	1.08937	-0.217986
CPC004_HCC515_6H:BRD-A27887842-001-03-2:10	BRD-A27887842	prednisolone	HCC515	10 uM	6 h	0.910295	-1.0304
CPC004_HCC515_6H:BRD-A28746609-001-05-7:10	BRD-A28746609	paclitaxel	HCC515	10 uM	6 h	0.907813	-0.542058
CPC004_HCC515_6H:BRD-A29082194-001-02-4:10	BRD-A29082194	gitoxigenin	HCC515	10 uM	6 h	0.620345	-2.25561
CPC004_HCC515_6H:BRD-A29322418-237-03-2:10	BRD-A29322418	canrenoic-acid	HCC515	10 uM	6 h	0.677595	-0.979214
CPC004_HCC515_6H:BRD-A29426959-050-07-4:10	BRD-A29426959	carbinoxamine	HCC515	10 uM	6 h	1.00082	-0.327652
CPC004_HCC515_6H:BRD-A29734509-011-06-0:10	BRD-A29734509	disopyramide	HCC515	10 uM	6 h	0.951632	-0.49494
CPC004_HCC515_6H:BRD-A31204924-001-07-6:10	BRD-A31204924	mitotane	HCC515	10 uM	6 h	0.867249	-0.0179918
CPC004_HCC515_6H:BRD-A33447119-001-03-3:10	BRD-A33447119	oxfendazole	HCC515	10 uM	6 h	0.917324	-0.345473
CPC004_HCC515_6H:BRD-A34255068-001-16-2:10	BRD-A34255068	rolipram	HCC515	10 uM	6 h	0.994552	-0.0960621
CPC004_HCC515_6H:BRD-A34806832-001-02-7:10	BRD-A34806832	proscillaridin	HCC515	10 uM	6 h	0.597784	-1.52207
CPC004_HCC515_6H:BRD-A35588707-001-03-0:10	BRD-A35588707	teniposide	HCC515	10 uM	6 h	0.887122	-2.1526
CPC004_HCC515_6H:BRD-A35912562-001-01-0:10	BRD-A35912562	pregnenolone-succinate	HCC515	10 uM	6 h	1.15308	-1.21871
CPC004_HCC515_6H:BRD-A36010170-001-03-2:10	BRD-A36010170	amcinonide	HCC515	10 uM	6 h	0.756007	-0.455663
CPC004_HCC515_6H:BRD-A36066264-001-03-1:10	BRD-A36066264	estradiol-benzoate	HCC515	10 uM	6 h	0.997089	0.123699
CPC004_HCC515_6H:BRD-A39255369-001-01-5:10	BRD-A39255369	DCPIB	HCC515	10 uM	6 h	1.07288	-0.615488
CPC004_HCC515_6H:BRD-A40639672-234-09-9:10	BRD-A40639672	ketorolac	HCC515	10 uM	6 h	0.785795	-1.26741
CPC004_HCC515_6H:BRD-A41304429-001-04-9:10	BRD-A41304429	practolol	HCC515	10 uM	6 h	0.980442	-0.431891
CPC004_HCC515_6H:BRD-A41519720-001-03-0:10	BRD-A41519720	ezetimibe	HCC515	10 uM	6 h	0.748791	-0.596913
CPC004_HCC515_6H:BRD-A41995253-001-03-7:10	BRD-A41995253	brucine	HCC515	10 uM	6 h	0.947286	-0.287495
CPC004_HCC515_6H:BRD-A42628519-001-07-4:10	BRD-A42628519	iopanoic-acid	HCC515	10 uM	6 h	0.769941	-0.93216
CPC004_HCC515_6H:BRD-A42759514-001-09-8:10	BRD-A42759514	ornidazole	HCC515	10 uM	6 h	1.06664	-0.670131
CPC004_HCC515_6H:BRD-A43940795-001-03-6:10	BRD-A43940795	tetrahydropalmatine	HCC515	10 uM	6 h	0.836825	-0.875555
CPC004_HCC515_6H:BRD-A44008656-036-15-9:10	BRD-A44008656	doxylamine	HCC515	10 uM	6 h	0.922345	-0.860643
CPC004_HCC515_6H:BRD-A46393198-003-10-9:10	BRD-A46393198	tetramisole	HCC515	10 uM	6 h	0.828574	-0.718124
CPC004_HCC515_6H:BRD-A46747628-001-01-9:10	BRD-A46747628	ouabain	HCC515	10 uM	6 h	0.634392	-1.77786
CPC004_HCC515_6H:BRD-A48237631-001-03-0:10	BRD-A48237631	mitomycin-c	HCC515	10 uM	6 h	0.883283	-2.17253
CPC004_HCC515_6H:BRD-A48430263-003-06-5:10	BRD-A48430263	pioglitazone	HCC515	10 uM	6 h	1.03596	0.0137594
CPC004_HCC515_6H:BRD-A49160188-003-04-4:10	BRD-A49160188	donepezil	HCC515	10 uM	6 h	0.586632	-1.14328
CPC004_HCC515_6H:BRD-A49447682-001-01-6:10	BRD-A49447682	desoximetasone	HCC515	10 uM	6 h	0.69124	-0.963896
CPC004_HCC515_6H:BRD-A50675702-001-04-8:10	BRD-A50675702	fipronil	HCC515	10 uM	6 h	0.786278	-0.762508
CPC004_HCC515_6H:BRD-A51714012-001-03-1:10	BRD-A51714012	venlafaxine	HCC515	10 uM	6 h	0.970245	-0.528738
CPC004_HCC515_6H:BRD-A52530684-001-01-1:10	BRD-A52530684	doxorubicin	HCC515	10 uM	6 h	0.722788	-0.238103
CPC004_HCC515_6H:BRD-A54487287-001-03-9:10	BRD-A54487287	cortisone-acetate	HCC515	10 uM	6 h	0.909199	-0.968419
CPC004_HCC515_6H:BRD-A54880345-001-11-8:10	BRD-A54880345	etomidate	HCC515	10 uM	6 h	0.393556	0.156322
CPC004_HCC515_6H:BRD-A55393291-001-05-7:10	BRD-A55393291	testosterone	HCC515	10 uM	6 h	0.867705	0.0475962
CPC004_HCC515_6H:BRD-A55416093-001-03-1:10	BRD-A55416093	colforsin	HCC515	10 uM	6 h	0.728015	-1.00194
CPC004_HCC515_6H:BRD-A55913614-316-06-2:10	BRD-A55913614	primaquine	HCC515	10 uM	6 h	0.827416	-0.950512
CPC004_HCC515_6H:BRD-A56012032-001-05-6:10	BRD-A56012032	thiorphan	HCC515	10 uM	6 h	1.04827	-0.468512
CPC004_HCC515_6H:BRD-A57382968-001-18-3:10	BRD-A57382968	piroxicam	HCC515	10 uM	6 h	1.0244	-0.618941
CPC004_HCC515_6H:BRD-A58048407-001-09-7:10	BRD-A58048407	nimodipine	HCC515	10 uM	6 h	0.997087	-0.7254
CPC004_HCC515_6H:BRD-A58269583-001-02-0:10	BRD-A58269583	deoxyandirobin	HCC515	10 uM	6 h	0.930008	-0.124503
CPC004_HCC515_6H:BRD-A58564983-001-03-8:10	BRD-A58564983	selamectin	HCC515	10 uM	6 h	0.885656	-2.11437
CPC004_HCC515_6H:BRD-A60571864-001-03-3:10	BRD-A60571864	budesonide	HCC515	10 uM	6 h	0.829422	-1.03183
CPC004_HCC515_6H:BRD-A61793559-001-08-1:10	BRD-A61793559	metolazone	HCC515	10 uM	6 h	0.867876	-0.295321
CPC004_HCC515_6H:BRD-A62184259-001-02-8:10	BRD-A62184259	cycloheximide	HCC515	10 uM	6 h	0.802694	-2.11288
CPC004_HCC515_6H:BRD-A62525898-001-04-5:10	BRD-A62525898	prednisone	HCC515	10 uM	6 h	1.01626	-1.1143
CPC004_HCC515_6H:BRD-A64092382-003-09-2:10	BRD-A64092382	mexiletine	HCC515	10 uM	6 h	1.02875	-0.884532
CPC004_HCC515_6H:BRD-A64125466-236-03-8:10	BRD-A64125466	dehydrocholate	HCC515	10 uM	6 h	0.892405	-0.229144
CPC004_HCC515_6H:BRD-A64977602-001-04-3:10	BRD-A64977602	mirtazapine	HCC515	10 uM	6 h	0.956849	-1.25328
CPC004_HCC515_6H:BRD-A65671304-001-03-4:10	BRD-A65671304	candesartan-cilextil	HCC515	10 uM	6 h	0.989854	-0.478041
CPC004_HCC515_6H:BRD-A66559694-001-03-8:10	BRD-A66559694	naltrexone	HCC515	10 uM	6 h	0.777403	-1.11869
CPC004_HCC515_6H:BRD-A66861218-001-03-5:10	BRD-A66861218	BRD-A66861218	HCC515	10 uM	6 h	0.868404	-1.07042
CPC004_HCC515_6H:BRD-A67862938-034-09-9:10	BRD-A67862938	naftidrofuryl	HCC515	10 uM	6 h	0.740995	-0.611678
CPC004_HCC515_6H:BRD-A68723818-050-18-4:10	BRD-A68723818	brompheniramine	HCC515	10 uM	6 h	0.976355	-1.26034
CPC004_HCC515_6H:BRD-A68930007-001-03-1:10	BRD-A68930007	ouabain	HCC515	10 uM	6 h	0.740812	-0.330241
CPC004_HCC515_6H:BRD-A69636825-003-03-9:10	BRD-A69636825	diltiazem	HCC515	10 uM	6 h	0.930449	-0.63176
CPC004_HCC515_6H:BRD-A69815203-001-05-0:10	BRD-A69815203	cyclosporin-a	HCC515	10 uM	6 h	0.842548	-0.716636
CPC004_HCC515_6H:BRD-A69917777-065-01-4:10	BRD-A69917777	aminopentamide	HCC515	10 uM	6 h	1.04361	-1.38176
CPC004_HCC515_6H:BRD-A72703248-003-01-5:10	BRD-A72703248	SKF-96365	HCC515	10 uM	6 h	1.00528	-0.261021
CPC004_HCC515_6H:BRD-A72758037-001-01-8:10	BRD-A72758037	asiatic-acid	HCC515	10 uM	6 h	0.81002	-0.49215
CPC004_HCC515_6H:BRD-A73368467-003-07-7:10	BRD-A73368467	fexofenadine	HCC515	10 uM	6 h	0.937749	-0.188349
CPC004_HCC515_6H:BRD-A73741725-001-01-0:10	BRD-A73741725	exemestane	HCC515	10 uM	6 h	0.86413	-1.22239
CPC004_HCC515_6H:BRD-A74642112-001-01-0:10	BRD-A74642112	rathyronine	HCC515	10 uM	6 h	0.961518	-0.271871
CPC004_HCC515_6H:BRD-A74667430-001-15-2:10	BRD-A74667430	etodolac	HCC515	10 uM	6 h	0.968612	-0.8087
CPC004_HCC515_6H:BRD-A75409952:10	BRD-A75409952	wortmannin	HCC515	10 uM	6 h	0.644824	-2.46292
CPC004_HCC515_6H:BRD-A75552914-001-09-3:10	BRD-A75552914	isoxicam	HCC515	10 uM	6 h	0.98787	-0.667188
CPC004_HCC515_6H:BRD-A77291778-003-15-4:10	BRD-A77291778	cyclopentolate	HCC515	10 uM	6 h	0.798962	-0.341481
CPC004_HCC515_6H:BRD-A77349281-001-02-2:10	BRD-A77349281	RK-682	HCC515	10 uM	6 h	0.97095	-0.339194
CPC004_HCC515_6H:BRD-A78391468-001-01-0:10	BRD-A78391468	prednisolone-hemisuccinate	HCC515	10 uM	6 h	0.924233	-0.939258
CPC004_HCC515_6H:BRD-A79768653-001-02-1:10	BRD-A79768653	sirolimus	HCC515	10 uM	6 h	0.670687	-1.725
CPC004_HCC515_6H:BRD-A79981887-003-09-9:10	BRD-A79981887	midodrine	HCC515	10 uM	6 h	0.912747	-0.211303
CPC004_HCC515_6H:BRD-A80017228-001-15-8:10	BRD-A80017228	bendrofluMethiazide	HCC515	10 uM	6 h	0.955457	-0.377123
CPC004_HCC515_6H:BRD-A80151636-066-03-0:10	BRD-A80151636	bromocriptine	HCC515	10 uM	6 h	0.804228	0.185103
CPC004_HCC515_6H:BRD-A83326220-001-04-2:10	BRD-A83326220	brazilin	HCC515	10 uM	6 h	0.746448	-0.647412
CPC004_HCC515_6H:BRD-A84174393-236-03-0:10	BRD-A84174393	meloxicam	HCC515	10 uM	6 h	0.929233	-0.593998
CPC004_HCC515_6H:BRD-A85025557-001-01-7:10	BRD-A85025557	NCS-382	HCC515	10 uM	6 h	0.982845	-0.933261
CPC004_HCC515_6H:BRD-A87445400-003-03-6:10	BRD-A87445400	yohimbine	HCC515	10 uM	6 h	0.942125	-0.935143
CPC004_HCC515_6H:BRD-A87606379-001-13-3:10	BRD-A87606379	nadolol	HCC515	10 uM	6 h	1.03805	-0.899531
CPC004_HCC515_6H:BRD-A88080608-001-03-4:10	BRD-A88080608	equilin	HCC515	10 uM	6 h	0.979072	-0.621253
CPC004_HCC515_6H:BRD-A89175223-051-05-6:10	BRD-A89175223	bisoprolol	HCC515	10 uM	6 h	1.0975	-2.07327
CPC004_HCC515_6H:BRD-A90131694-001-02-8:10	BRD-A90131694	alclometasone	HCC515	10 uM	6 h	0.796337	-1.25509
CPC004_HCC515_6H:BRD-A90490067-001-01-9:10	BRD-A90490067	fulvestrant	HCC515	10 uM	6 h	1.02547	-0.802871
CPC004_HCC515_6H:BRD-A91008255-003-16-4:10	BRD-A91008255	bepridil	HCC515	10 uM	6 h	0.951226	-0.841851
CPC004_HCC515_6H:BRD-A91452556-001-03-2:10	BRD-A91452556	estradiol-cypionate	HCC515	10 uM	6 h	0.912525	-0.888941
CPC004_HCC515_6H:BRD-A91699651-316-06-7:10	BRD-A91699651	chloroquine	HCC515	10 uM	6 h	0.903914	-0.852233
CPC004_HCC515_6H:BRD-A92177080-001-01-3:10	BRD-A92177080	betamethasone-acetate	HCC515	10 uM	6 h	0.846547	-1.58351
CPC004_HCC515_6H:BRD-A92537424-001-03-9:10	BRD-A92537424	danazol	HCC515	10 uM	6 h	1.02025	-0.545583
CPC004_HCC515_6H:BRD-A92826379-009-03-4:10	BRD-A92826379	lupanine	HCC515	10 uM	6 h	0.983717	-0.78028
CPC004_HCC515_6H:BRD-A93206962-001-01-2:10	BRD-A93206962	L-755507	HCC515	10 uM	6 h	0.926466	-0.859634
CPC004_HCC515_6H:BRD-A93236127-001-03-7:10	BRD-A93236127	digitoxin	HCC515	10 uM	6 h	0.724229	-1.1951
CPC004_HCC515_6H:BRD-A93255169-001-13-5:10	BRD-A93255169	thalidomide	HCC515	10 uM	6 h	0.883293	-1.2554
CPC004_HCC515_6H:BRD-A93424738-001-03-0:10	BRD-A93424738	dexamethasone-acetate	HCC515	10 uM	6 h	0.736287	-0.99713
CPC004_HCC515_6H:BRD-A94669766-001-04-2:10	BRD-A94669766	naringenin	HCC515	10 uM	6 h	1.07519	-0.358732
CPC004_HCC515_6H:BRD-A94756469-001-03-9:10	BRD-A94756469	digoxin	HCC515	10 uM	6 h	0.668102	-1.86824
CPC004_HCC515_6H:BRD-A97104540-004-08-5:10	BRD-A97104540	fenoterol	HCC515	10 uM	6 h	0.699934	0.121155
CPC004_HCC515_6H:BRD-A97479839-003-08-3:10	BRD-A97479839	piperidolate	HCC515	10 uM	6 h	0.883433	-0.278
CPC004_HCC515_6H:BRD-A97701745-001-09-5:10	BRD-A97701745	pindolol	HCC515	10 uM	6 h	0.986759	-0.535214
CPC004_HCC515_6H:BRD-K00234327-001-01-4:10	BRD-K00234327	RU-24969	HCC515	10 uM	6 h	0.99103	-0.262779
CPC004_HCC515_6H:BRD-K00603606-003-13-3:10	BRD-K00603606	ticlopidine	HCC515	10 uM	6 h	0.798363	-0.709565
CPC004_HCC515_6H:BRD-K02265150-001-15-8:10	BRD-K02265150	amoxapine	HCC515	10 uM	6 h	0.872011	-0.71803
CPC004_HCC515_6H:BRD-K02404261-001-07-6:10	BRD-K02404261	caffeine	HCC515	10 uM	6 h	0.92753	-0.269494
CPC004_HCC515_6H:BRD-K02581333-001-01-8:10	BRD-K02581333	protein-tyrosine-phosphatase-inhibitor-IV	HCC515	10 uM	6 h	1.00915	-0.565905
CPC004_HCC515_6H:BRD-K02637541-001-06-5:10	BRD-K02637541	celecoxib	HCC515	10 uM	6 h	0.893489	-1.01245
CPC004_HCC515_6H:BRD-K03109492-001-01-4:10	BRD-K03109492	NSC-663284	HCC515	10 uM	6 h	0.536413	-2.5591
CPC004_HCC515_6H:BRD-K03557653-001-02-7:10	BRD-K03557653	sappanone-a	HCC515	10 uM	6 h	0.849275	-1.07167
CPC004_HCC515_6H:BRD-K03670461-001-02-0:10	BRD-K03670461	tyrphostin-AG-82	HCC515	10 uM	6 h	0.97363	-0.0359119
CPC004_HCC515_6H:BRD-K03842655-001-02-1:10	BRD-K03842655	penitrem-a	HCC515	10 uM	6 h	0.800629	-1.36664
CPC004_HCC515_6H:BRD-K04548931-003-05-8:10	BRD-K04548931	epirubicin	HCC515	10 uM	6 h	0.791813	0.127027
CPC004_HCC515_6H:BRD-K04877770-001-03-4:10	BRD-K04877770	FTase-inhibitor-B581	HCC515	10 uM	6 h	0.490391	-0.127039
CPC004_HCC515_6H:BRD-K06543683-066-01-3:10	BRD-K06543683	bisindolylmaleimide-ix	HCC515	10 uM	6 h	0.662917	-0.515384
CPC004_HCC515_6H:BRD-K06712146-001-01-2:10	BRD-K06712146	YM-90709	HCC515	10 uM	6 h	0.890321	-0.5381
CPC004_HCC515_6H:BRD-K06895174-001-01-0:10	BRD-K06895174	cisapride	HCC515	10 uM	6 h	0.938341	-0.810922
CPC004_HCC515_6H:BRD-K06980535-003-15-0:10	BRD-K06980535	promazine	HCC515	10 uM	6 h	0.989133	-0.500251
CPC004_HCC515_6H:BRD-K07859598-001-03-9:10	BRD-K07859598	GW-5074	HCC515	10 uM	6 h	0.862202	-1.33363
CPC004_HCC515_6H:BRD-K08109516-001-02-9:10	BRD-K08109516	L-701324	HCC515	10 uM	6 h	0.977744	-0.682373
CPC004_HCC515_6H:BRD-K08252256-236-17-1:10	BRD-K08252256	diclofenac	HCC515	10 uM	6 h	0.907874	-0.22284
CPC004_HCC515_6H:BRD-K08287586-001-08-5:10	BRD-K08287586	butyl-paraben	HCC515	10 uM	6 h	0.928669	-0.954735
CPC004_HCC515_6H:BRD-K09537769-001-02-4:10	BRD-K09537769	NU-7026	HCC515	10 uM	6 h	0.825888	-1.10464
CPC004_HCC515_6H:BRD-K09602097-001-04-5:10	BRD-K09602097	forskolin	HCC515	10 uM	6 h	0.950834	-0.91662
CPC004_HCC515_6H:BRD-K09631521-001-05-7:10	BRD-K09631521	thiotepa	HCC515	10 uM	6 h	0.934513	-0.419651
CPC004_HCC515_6H:BRD-K10974103-001-14-6:10	BRD-K10974103	diloxanide	HCC515	10 uM	6 h	1.00223	-0.796002
CPC004_HCC515_6H:BRD-K10995081-001-15-4:10	BRD-K10995081	perphenazine	HCC515	10 uM	6 h	0.892978	-0.338895
CPC004_HCC515_6H:BRD-K12057390-001-02-5:10	BRD-K12057390	apigenin	HCC515	10 uM	6 h	1.07155	-0.304461
CPC004_HCC515_6H:BRD-K12513978-001-16-7:10	BRD-K12513978	fenbufen	HCC515	10 uM	6 h	0.983039	-0.568032
CPC004_HCC515_6H:BRD-K12539581-001-14-6:10	BRD-K12539581	nocodazole	HCC515	10 uM	6 h	0.740076	-0.0852501
CPC004_HCC515_6H:BRD-K13544237-001-01-0:10	BRD-K13544237	r(-)-propylnorapomorphine	HCC515	10 uM	6 h	0.917133	-1.38719
CPC004_HCC515_6H:BRD-K13819402-003-06-0:10	BRD-K13819402	desoxypeganine	HCC515	10 uM	6 h	0.867704	-0.848424
CPC004_HCC515_6H:BRD-K14221570-236-01-1:10	BRD-K14221570	benzopurpurin-4b	HCC515	10 uM	6 h	1.09615	-0.100462
CPC004_HCC515_6H:BRD-K14693417-001-03-2:10	BRD-K14693417	cinchonine	HCC515	10 uM	6 h	0.764943	-0.503238
CPC004_HCC515_6H:BRD-K14920963-304-01-9:10	BRD-K14920963	erythrosine	HCC515	10 uM	6 h	0.755463	-0.161629
CPC004_HCC515_6H:BRD-K15834839-001-01-5:10	BRD-K15834839	lobendazole	HCC515	10 uM	6 h	0.918155	-0.347845
CPC004_HCC515_6H:BRD-K15933101-001-01-6:10	BRD-K15933101	ropinirole	HCC515	10 uM	6 h	1.00825	-0.0997912
CPC004_HCC515_6H:BRD-K16604360-001-01-8:10	BRD-K16604360	BRD-K16604360	HCC515	10 uM	6 h	0.916454	0.218641
CPC004_HCC515_6H:BRD-K17075857-001-06-9:10	BRD-K17075857	chloroxine	HCC515	10 uM	6 h	0.77332	-0.970251
CPC004_HCC515_6H:BRD-K17110974-001-04-7:10	BRD-K17110974	aristolochic-acid	HCC515	10 uM	6 h	0.948422	-1.01938
CPC004_HCC515_6H:BRD-K17561142-003-16-8:10	BRD-K17561142	amiodarone	HCC515	10 uM	6 h	0.9225	-1.3239
CPC004_HCC515_6H:BRD-K18194590-065-05-6:10	BRD-K18194590	mephentermine	HCC515	10 uM	6 h	0.952532	-0.817513
CPC004_HCC515_6H:BRD-K19136521-001-03-0:10	BRD-K19136521	indirubin-3-monoxime	HCC515	10 uM	6 h	0.520895	-1.47416
CPC004_HCC515_6H:BRD-K19227686-001-12-9:10	BRD-K19227686	phenolphthalein	HCC515	10 uM	6 h	1.0824	-0.604265
CPC004_HCC515_6H:BRD-K19352500-070-05-8:10	BRD-K19352500	prochlorperazine	HCC515	10 uM	6 h	0.763227	-3.02278
CPC004_HCC515_6H:BRD-K20482099-001-01-1:10	BRD-K20482099	rutin	HCC515	10 uM	6 h	0.942918	-0.0695435
CPC004_HCC515_6H:BRD-K20742498-003-01-1:10	BRD-K20742498	RS-39604	HCC515	10 uM	6 h	0.939038	-0.519969
CPC004_HCC515_6H:BRD-K21450440-001-08-8:10	BRD-K21450440	benzthiazide	HCC515	10 uM	6 h	0.906515	-0.399192
CPC004_HCC515_6H:BRD-K21733600-001-06-7:10	BRD-K21733600	rofecoxib	HCC515	10 uM	6 h	0.810907	-1.81274
CPC004_HCC515_6H:BRD-K22031190-001-13-7:10	BRD-K22031190	diflunisal	HCC515	10 uM	6 h	0.915878	-0.675775
CPC004_HCC515_6H:BRD-K22134346-001-11-6:10	BRD-K22134346	simvastatin	HCC515	10 uM	6 h	0.980705	-0.708088
CPC004_HCC515_6H:BRD-K22193694-001-08-6:10	BRD-K22193694	dioxybenzone	HCC515	10 uM	6 h	0.889325	-1.33753
CPC004_HCC515_6H:BRD-K23913458-001-13-2:10	BRD-K23913458	couMarin	HCC515	10 uM	6 h	0.916733	-0.696372
CPC004_HCC515_6H:BRD-K24053527-004-03-8:10	BRD-K24053527	dextromethorphan	HCC515	10 uM	6 h	0.793726	-2.30247
CPC004_HCC515_6H:BRD-K24132293-001-13-7:10	BRD-K24132293	piperlonguMine	HCC515	10 uM	6 h	0.292961	-1.57112
CPC004_HCC515_6H:BRD-K25224017-001-15-1:10	BRD-K25224017	pirenperone	HCC515	10 uM	6 h	0.956491	-0.877197
CPC004_HCC515_6H:BRD-K25394294-001-08-1:10	BRD-K25394294	oxaprozin	HCC515	10 uM	6 h	0.990898	0.167647
CPC004_HCC515_6H:BRD-K25650355-059-12-2:10	BRD-K25650355	physostigmine	HCC515	10 uM	6 h	0.888144	-0.268927
CPC004_HCC515_6H:BRD-K25836724-001-01-6:10	BRD-K25836724	epitestosterone	HCC515	10 uM	6 h	0.891792	-0.393953
CPC004_HCC515_6H:BRD-K26801045-001-01-1:10	BRD-K26801045	pipamperone	HCC515	10 uM	6 h	1.10167	-0.958862
CPC004_HCC515_6H:BRD-K28307902-001-09-2:10	BRD-K28307902	flutamide	HCC515	10 uM	6 h	0.733454	-1.16829
CPC004_HCC515_6H:BRD-K28936863-051-18-1:10	BRD-K28936863	ketotifen	HCC515	10 uM	6 h	0.972835	-1.64954
CPC004_HCC515_6H:BRD-K29458283-001-17-4:10	BRD-K29458283	chlorambucil	HCC515	10 uM	6 h	1.03559	-0.550744
CPC004_HCC515_6H:BRD-K29582677-300-06-4:10	BRD-K29582677	flunarizine	HCC515	10 uM	6 h	0.716834	-0.098895
CPC004_HCC515_6H:BRD-K29673530-001-03-9:10	BRD-K29673530	hypericin	HCC515	10 uM	6 h	0.902181	-0.218788
CPC004_HCC515_6H:BRD-K29950728-048-08-3:10	BRD-K29950728	clomifene	HCC515	10 uM	6 h	0.778882	-1.88853
CPC004_HCC515_6H:BRD-K30020243-051-01-7:10	BRD-K30020243	aliskiren	HCC515	10 uM	6 h	0.838446	-1.31047
CPC004_HCC515_6H:BRD-K30240666-051-08-4:10	BRD-K30240666	clemastine	HCC515	10 uM	6 h	0.859654	-0.481136
CPC004_HCC515_6H:BRD-K30816563-003-01-1:10	BRD-K30816563	ranitidine	HCC515	10 uM	6 h	0.919935	-0.114025
CPC004_HCC515_6H:BRD-K30867024-003-01-7:10	BRD-K30867024	SB-216641	HCC515	10 uM	6 h	1.03163	-0.460851
CPC004_HCC515_6H:BRD-K31542390-001-01-5:10	BRD-K31542390	mycophenolic-acid	HCC515	10 uM	6 h	1.06021	-0.494722
CPC004_HCC515_6H:BRD-K32247306-001-17-9:10	BRD-K32247306	primidone	HCC515	10 uM	6 h	0.643109	-0.941519
CPC004_HCC515_6H:BRD-K32830106-001-01-8:10	BRD-K32830106	guanfacine	HCC515	10 uM	6 h	0.856585	-1.11833
CPC004_HCC515_6H:BRD-K33308633-001-01-6:10	BRD-K33308633	INCA-6	HCC515	10 uM	6 h	0.784265	-0.083571
CPC004_HCC515_6H:BRD-K33818169-003-01-2:10	BRD-K33818169	GW-3965	HCC515	10 uM	6 h	1.09803	0.993875
CPC004_HCC515_6H:BRD-K34014345-001-03-4:10	BRD-K34014345	naproxol	HCC515	10 uM	6 h	0.872072	-1.1867
CPC004_HCC515_6H:BRD-K34157611-001-07-9:10	BRD-K34157611	cimetidine	HCC515	10 uM	6 h	0.924816	-0.612065
CPC004_HCC515_6H:BRD-K34820100-001-02-1:10	BRD-K34820100	tebuthiuron	HCC515	10 uM	6 h	1.05894	-0.804283
CPC004_HCC515_6H:BRD-K35498378-001-05-3:10	BRD-K35498378	alrestatin	HCC515	10 uM	6 h	0.78355	-0.740766
CPC004_HCC515_6H:BRD-K35941380-050-17-0:10	BRD-K35941380	methysergide	HCC515	10 uM	6 h	1.00402	-0.561419
CPC004_HCC515_6H:BRD-K35960502-001-10-1:10	BRD-K35960502	niclosamide	HCC515	10 uM	6 h	0.742785	-2.63694
CPC004_HCC515_6H:BRD-K36055864-001-09-3:10	BRD-K36055864	cycloheximide	HCC515	10 uM	6 h	0.753392	-1.32252
CPC004_HCC515_6H:BRD-K36616567-003-01-5:10	BRD-K36616567	doxepin	HCC515	10 uM	6 h	0.933569	-0.300632
CPC004_HCC515_6H:BRD-K36737713-001-01-6:10	BRD-K36737713	AG-957	HCC515	10 uM	6 h	0.65069	-0.493434
CPC004_HCC515_6H:BRD-K37206356-001-02-1:10	BRD-K37206356	rhamnetin	HCC515	10 uM	6 h	0.653192	-2.13062
CPC004_HCC515_6H:BRD-K37694030-003-05-1:10	BRD-K37694030	doxepin	HCC515	10 uM	6 h	0.987721	-0.628205
CPC004_HCC515_6H:BRD-K37991163-003-06-8:10	BRD-K37991163	paroxetine	HCC515	10 uM	6 h	0.665272	-1.84909
CPC004_HCC515_6H:BRD-K38055836-001-13-8:10	BRD-K38055836	etamivan	HCC515	10 uM	6 h	0.879711	-0.314049
CPC004_HCC515_6H:BRD-K38305202-001-08-3:10	BRD-K38305202	domperidone	HCC515	10 uM	6 h	0.585781	-0.794143
CPC004_HCC515_6H:BRD-K38323065-001-09-0:10	BRD-K38323065	phenacetin	HCC515	10 uM	6 h	1.00815	0.303968
CPC004_HCC515_6H:BRD-K39120595-304-03-9:10	BRD-K39120595	bithionol	HCC515	10 uM	6 h	0.700296	-2.1828
CPC004_HCC515_6H:BRD-K39256324-001-01-5:10	BRD-K39256324	rottlerin	HCC515	10 uM	6 h	0.619195	-1.6123
CPC004_HCC515_6H:BRD-K39733634-001-01-8:10	BRD-K39733634	L-161982	HCC515	10 uM	6 h	0.96885	-0.807271
CPC004_HCC515_6H:BRD-K39746403-084-03-1:10	BRD-K39746403	erythromycin-estolate	HCC515	10 uM	6 h	0.940683	-0.777093
CPC004_HCC515_6H:BRD-K39915878-036-15-2:10	BRD-K39915878	loxapine	HCC515	10 uM	6 h	0.980142	-0.131953
CPC004_HCC515_6H:BRD-K39987650-001-15-9:10	BRD-K39987650	bisacodyl	HCC515	10 uM	6 h	0.982401	-0.803059
CPC004_HCC515_6H:BRD-K40887525-001-14-4:10	BRD-K40887525	ritanserin	HCC515	10 uM	6 h	1.01942	-0.934398
CPC004_HCC515_6H:BRD-K41713976-300-01-8:10	BRD-K41713976	E-4031	HCC515	10 uM	6 h	0.87749	-1.13626
CPC004_HCC515_6H:BRD-K41731458-001-04-5:10	BRD-K41731458	triclosan	HCC515	10 uM	6 h	0.776005	-1.60287
CPC004_HCC515_6H:BRD-K42098891-003-13-0:10	BRD-K42098891	protriptyline	HCC515	10 uM	6 h	0.943827	-0.229009
CPC004_HCC515_6H:BRD-K42500029-001-01-9:10	BRD-K42500029	CGP-57380	HCC515	10 uM	6 h	0.829401	-1.74469
CPC004_HCC515_6H:BRD-K42635745-001-02-4:10	BRD-K42635745	suloctidil	HCC515	10 uM	6 h	0.864951	-0.223479
CPC004_HCC515_6H:BRD-K42679050-001-01-3:10	BRD-K42679050	Y-27152	HCC515	10 uM	6 h	0.994524	-0.795032
CPC004_HCC515_6H:BRD-K42748308-300-01-2:10	BRD-K42748308	XE-991	HCC515	10 uM	6 h	0.369148	-2.50065
CPC004_HCC515_6H:BRD-K43068349-001-01-9:10	BRD-K43068349	AMG-9810	HCC515	10 uM	6 h	1.01746	-0.110767
CPC004_HCC515_6H:BRD-K43290182-001-01-9:10	BRD-K43290182	Ro-04-6790	HCC515	10 uM	6 h	0.811471	-0.817051
CPC004_HCC515_6H:BRD-K43389675-001-01-3:10	BRD-K43389675	daunorubicin	HCC515	10 uM	6 h	0.387205	0.213463
CPC004_HCC515_6H:BRD-K45033733-001-05-6:10	BRD-K45033733	famciclovir	HCC515	10 uM	6 h	1.05543	-0.89926
CPC004_HCC515_6H:BRD-K45117373-001-01-1:10	BRD-K45117373	Y-26763	HCC515	10 uM	6 h	0.217847	-1.8286
CPC004_HCC515_6H:BRD-K45252063-001-06-0:10	BRD-K45252063	clofibrate	HCC515	10 uM	6 h	0.815357	-1.06612
CPC004_HCC515_6H:BRD-K45296539-003-01-0:10	BRD-K45296539	ZD-7114	HCC515	10 uM	6 h	0.92599	-1.10356
CPC004_HCC515_6H:BRD-K45330754-001-09-2:10	BRD-K45330754	diethylstilbestrol	HCC515	10 uM	6 h	0.995306	-0.603353
CPC004_HCC515_6H:BRD-K45542189-048-15-5:10	BRD-K45542189	diethylcarbamazine	HCC515	10 uM	6 h	1.08056	-1.04192
CPC004_HCC515_6H:BRD-K45861246-001-08-4:10	BRD-K45861246	azaperone	HCC515	10 uM	6 h	0.945459	-0.819738
CPC004_HCC515_6H:BRD-K46137903-001-03-3:10	BRD-K46137903	prednicarbate	HCC515	10 uM	6 h	0.993968	-1.05181
CPC004_HCC515_6H:BRD-K46317332-003-10-3:10	BRD-K46317332	proadifen	HCC515	10 uM	6 h	0.830605	-0.29783
CPC004_HCC515_6H:BRD-K46384212-001-01-1:10	BRD-K46384212	O-3M3FBS	HCC515	10 uM	6 h	0.919175	-0.353665
CPC004_HCC515_6H:BRD-K46937689-001-08-5:10	BRD-K46937689	phenazone	HCC515	10 uM	6 h	0.992941	-0.656903
CPC004_HCC515_6H:BRD-K47631482-003-03-9:10	BRD-K47631482	bromhexine	HCC515	10 uM	6 h	0.974488	-0.746326
CPC004_HCC515_6H:BRD-K47635719-001-03-9:10	BRD-K47635719	dexamethasone	HCC515	10 uM	6 h	0.824471	-1.72793
CPC004_HCC515_6H:BRD-K47659338-003-01-0:10	BRD-K47659338	EMD-386088	HCC515	10 uM	6 h	0.830592	-0.675928
CPC004_HCC515_6H:BRD-K47717570-304-01-5:10	BRD-K47717570	NBQX	HCC515	10 uM	6 h	0.930209	-0.259467
CPC004_HCC515_6H:BRD-K48869804-001-04-7:10	BRD-K48869804	icilin	HCC515	10 uM	6 h	0.923199	-0.590942
CPC004_HCC515_6H:BRD-K49519092-303-01-4:10	BRD-K49519092	immethridine	HCC515	10 uM	6 h	1.00277	-0.240873
CPC004_HCC515_6H:BRD-K49945136-001-03-5:10	BRD-K49945136	GR-113808	HCC515	10 uM	6 h	0.809144	-0.999068
CPC004_HCC515_6H:BRD-K50311478-001-01-6:10	BRD-K50311478	tosyl-phenylalanyl-chloromethyl-ketone	HCC515	10 uM	6 h	0.967979	-0.81865
CPC004_HCC515_6H:BRD-K50660797-001-03-6:10	BRD-K50660797	epicatechin-gallate-(-)	HCC515	10 uM	6 h	0.93125	-0.511856
CPC004_HCC515_6H:BRD-K51290057-001-01-0:10	BRD-K51290057	SA-792709	HCC515	10 uM	6 h	0.730718	-0.647838
CPC004_HCC515_6H:BRD-K51350053-048-06-6:10	BRD-K51350053	toremifene	HCC515	10 uM	6 h	0.960514	-1.19092
CPC004_HCC515_6H:BRD-K51662849-001-03-9:10	BRD-K51662849	ilomastat	HCC515	10 uM	6 h	1.11214	-0.445215
CPC004_HCC515_6H:BRD-K51677086-001-07-0:10	BRD-K51677086	erythromycin-ethylsuccinate	HCC515	10 uM	6 h	1.00744	-0.860375
CPC004_HCC515_6H:BRD-K52075715-001-03-4:10	BRD-K52075715	oxibendazole	HCC515	10 uM	6 h	0.627569	-1.1727
CPC004_HCC515_6H:BRD-K52219182-001-01-6:10	BRD-K52219182	ICI-63197	HCC515	10 uM	6 h	1.00665	-0.649429
CPC004_HCC515_6H:BRD-K52397688-001-01-9:10	BRD-K52397688	amperozide	HCC515	10 uM	6 h	1.16791	-0.142553
CPC004_HCC515_6H:BRD-K53220666-001-01-8:10	BRD-K53220666	trimetozine	HCC515	10 uM	6 h	0.707903	-1.83678
CPC004_HCC515_6H:BRD-K54210043-001-02-0:10	BRD-K54210043	NS-1619	HCC515	10 uM	6 h	0.388051	-0.84092
CPC004_HCC515_6H:BRD-K54233340-300-01-0:10	BRD-K54233340	dorsomorphin	HCC515	10 uM	6 h	0.71241	-2.43764
CPC004_HCC515_6H:BRD-K54411430-001-02-5:10	BRD-K54411430	robustic-acid	HCC515	10 uM	6 h	1.07718	-0.0748268
CPC004_HCC515_6H:BRD-K54771420-001-03-2:10	BRD-K54771420	glycocholic-acid	HCC515	10 uM	6 h	0.294225	-0.0644182
CPC004_HCC515_6H:BRD-K54906270-001-03-5:10	BRD-K54906270	BRD-K54906270	HCC515	10 uM	6 h	0.858607	-0.948871
CPC004_HCC515_6H:BRD-K55191674-237-12-6:10	BRD-K55191674	benzylpenicillin	HCC515	10 uM	6 h	0.983757	-0.187753
CPC004_HCC515_6H:BRD-K55468218-001-16-2:10	BRD-K55468218	spiperone	HCC515	10 uM	6 h	0.930033	-0.610034
CPC004_HCC515_6H:BRD-K56558538-003-02-8:10	BRD-K56558538	ambroxol	HCC515	10 uM	6 h	1.13322	-0.86977
CPC004_HCC515_6H:BRD-K57304726-003-03-6:10	BRD-K57304726	PRE-084	HCC515	10 uM	6 h	0.86886	-0.815402
CPC004_HCC515_6H:BRD-K59058766-003-15-1:10	BRD-K59058766	chlorprothixene	HCC515	10 uM	6 h	0.810885	-0.22026
CPC004_HCC515_6H:BRD-K59522102-001-08-8:10	BRD-K59522102	piperine	HCC515	10 uM	6 h	0.776291	-0.285768
CPC004_HCC515_6H:BRD-K59753853-001-01-5:10	BRD-K59753853	MDL-29951	HCC515	10 uM	6 h	1.0544	-0.695212
CPC004_HCC515_6H:BRD-K60038276-001-03-3:10	BRD-K60038276	irbesartan	HCC515	10 uM	6 h	0.74997	-0.517429
CPC004_HCC515_6H:BRD-K60274257-001-01-1:10	BRD-K60274257	dephostatin	HCC515	10 uM	6 h	1.05982	-1.23702
CPC004_HCC515_6H:BRD-K60762818-003-15-3:10	BRD-K60762818	desipramine	HCC515	10 uM	6 h	0.86146	-0.520748
CPC004_HCC515_6H:BRD-K60770992-066-15-1:10	BRD-K60770992	pergolide	HCC515	10 uM	6 h	0.53375	-1.14964
CPC004_HCC515_6H:BRD-K62200014-003-05-5:10	BRD-K62200014	anagrelide	HCC515	10 uM	6 h	0.811686	-0.696122
CPC004_HCC515_6H:BRD-K62736196-015-03-7:10	BRD-K62736196	guanaben-acetate	HCC515	10 uM	6 h	1.04507	-0.297514
CPC004_HCC515_6H:BRD-K62792802-001-02-8:10	BRD-K62792802	LY-83583	HCC515	10 uM	6 h	0.800993	-0.877831
CPC004_HCC515_6H:BRD-K63675182-003-14-5:10	BRD-K63675182	triflupromazine	HCC515	10 uM	6 h	0.439542	-0.500029
CPC004_HCC515_6H:BRD-K63828191-003-11-5:10	BRD-K63828191	raloxifene	HCC515	10 uM	6 h	0.914655	0.0498521
CPC004_HCC515_6H:BRD-K63945320-001-03-2:10	BRD-K63945320	dihydrosamidin	HCC515	10 uM	6 h	0.956602	-0.272363
CPC004_HCC515_6H:BRD-K64245000-001-01-7:10	BRD-K64245000	GW-4064	HCC515	10 uM	6 h	1.04936	-0.588982
CPC004_HCC515_6H:BRD-K64514229-001-01-1:10	BRD-K64514229	toltrazuril	HCC515	10 uM	6 h	0.971691	-0.150797
CPC004_HCC515_6H:BRD-K64614248-001-06-5:10	BRD-K64614248	salicin	HCC515	10 uM	6 h	1.04945	-0.470335
CPC004_HCC515_6H:BRD-K65639003-001-05-8:10	BRD-K65639003	icariin	HCC515	10 uM	6 h	1.11842	-0.937637
CPC004_HCC515_6H:BRD-K66019333-096-01-2:10	BRD-K66019333	oxantel	HCC515	10 uM	6 h	0.954338	-0.862019
CPC004_HCC515_6H:BRD-K66296774-001-02-0:10	BRD-K66296774	fluvastatin	HCC515	10 uM	6 h	0.84885	-0.881017
CPC004_HCC515_6H:BRD-K66353228-001-08-8:10	BRD-K66353228	zoxazolamine	HCC515	10 uM	6 h	1.0117	-0.747163
CPC004_HCC515_6H:BRD-K67017579-001-16-6:10	BRD-K67017579	cilostazol	HCC515	10 uM	6 h	0.931518	-0.352927
CPC004_HCC515_6H:BRD-K67043667-001-15-7:10	BRD-K67043667	altretamine	HCC515	10 uM	6 h	0.958806	-0.507388
CPC004_HCC515_6H:BRD-K67100011-003-03-0:10	BRD-K67100011	pivmecillinam	HCC515	10 uM	6 h	0.832886	-1.25164
CPC004_HCC515_6H:BRD-K67439147-001-01-7:10	BRD-K67439147	SIB-1893	HCC515	10 uM	6 h	0.7195	-1.34532
CPC004_HCC515_6H:BRD-K67847053-015-08-8:10	BRD-K67847053	guanabenz	HCC515	10 uM	6 h	1.04377	0.168957
CPC004_HCC515_6H:BRD-K68507560-003-15-4:10	BRD-K68507560	dicycloverine	HCC515	10 uM	6 h	0.815912	-0.778831
CPC004_HCC515_6H:BRD-K68558722-001-03-2:10	BRD-K68558722	deracoxib	HCC515	10 uM	6 h	0.918721	-1.00289
CPC004_HCC515_6H:BRD-K68867920-001-05-2:10	BRD-K68867920	quetiapine	HCC515	10 uM	6 h	0.717622	-1.10415
CPC004_HCC515_6H:BRD-K69600043-328-03-0:10	BRD-K69600043	thiethylperazine	HCC515	10 uM	6 h	0.667451	-0.505667
CPC004_HCC515_6H:BRD-K69608737-001-03-7:10	BRD-K69608737	tacrolimus	HCC515	10 uM	6 h	0.957251	-0.346922
CPC004_HCC515_6H:BRD-K70301876-034-06-1:10	BRD-K70301876	escitalopram	HCC515	10 uM	6 h	0.901446	-0.725457
CPC004_HCC515_6H:BRD-K70327191-001-01-4:10	BRD-K70327191	benzoxiquine	HCC515	10 uM	6 h	0.956795	-0.0415822
CPC004_HCC515_6H:BRD-K70778732-003-15-0:10	BRD-K70778732	trazodone	HCC515	10 uM	6 h	0.979303	-0.332445
CPC004_HCC515_6H:BRD-K70914287-300-01-0:10	BRD-K70914287	BIBX-1382	HCC515	10 uM	6 h	0.885968	-2.14507
CPC004_HCC515_6H:BRD-K71103788-003-04-7:10	BRD-K71103788	duloxetine	HCC515	10 uM	6 h	0.86498	-0.85563
CPC004_HCC515_6H:BRD-K71266197-236-01-9:10	BRD-K71266197	PSB-06126	HCC515	10 uM	6 h	0.854717	-1.37074
CPC004_HCC515_6H:BRD-K71799949-001-18-2:10	BRD-K71799949	carbamazepine	HCC515	10 uM	6 h	0.859651	-1.13651
CPC004_HCC515_6H:BRD-K72166146-066-03-9:10	BRD-K72166146	dihydroergotamine	HCC515	10 uM	6 h	0.946721	-0.565791
CPC004_HCC515_6H:BRD-K72222507-003-07-7:10	BRD-K72222507	quinapril	HCC515	10 uM	6 h	1.05453	-0.570778
CPC004_HCC515_6H:BRD-K72726508-001-01-3:10	BRD-K72726508	arcyriaflavin-a	HCC515	10 uM	6 h	0.822454	-1.81198
CPC004_HCC515_6H:BRD-K74212935-001-04-9:10	BRD-K74212935	ergocryptine	HCC515	10 uM	6 h	0.79197	-1.0628
CPC004_HCC515_6H:BRD-K75699339-057-03-2:10	BRD-K75699339	rizatriptan	HCC515	10 uM	6 h	1.03405	-0.239795
CPC004_HCC515_6H:BRD-K75958195-037-04-5:10	BRD-K75958195	pizotifen	HCC515	10 uM	6 h	0.90138	-1.07372
CPC004_HCC515_6H:BRD-K76587808-001-03-8:10	BRD-K76587808	fraxetin	HCC515	10 uM	6 h	0.958322	-0.923282
CPC004_HCC515_6H:BRD-K76810206-001-06-5:10	BRD-K76810206	nicergoline	HCC515	10 uM	6 h	0.89641	-0.412268
CPC004_HCC515_6H:BRD-K77830450-001-02-4:10	BRD-K77830450	forskolin	HCC515	10 uM	6 h	0.728585	-0.203683
CPC004_HCC515_6H:BRD-K77925998-050-06-9:10	BRD-K77925998	quipazine	HCC515	10 uM	6 h	0.871691	-1.09364
CPC004_HCC515_6H:BRD-K77947974-001-05-6:10	BRD-K77947974	fluspirilene	HCC515	10 uM	6 h	0.876672	-0.752571
CPC004_HCC515_6H:BRD-K78126613-001-16-0:10	BRD-K78126613	menadione	HCC515	10 uM	6 h	0.681237	-1.90975
CPC004_HCC515_6H:BRD-K78485176-001-03-7:10	BRD-K78485176	olmesartan-medoxomil	HCC515	10 uM	6 h	0.849427	0.0617856
CPC004_HCC515_6H:BRD-K79131256-001-08-8:10	BRD-K79131256	albendazole	HCC515	10 uM	6 h	0.804787	-0.455705
CPC004_HCC515_6H:BRD-K79366068-236-01-5:10	BRD-K79366068	PSB-069	HCC515	10 uM	6 h	0.906793	-0.775585
CPC004_HCC515_6H:BRD-K79759585-048-01-4:10	BRD-K79759585	sildenafil	HCC515	10 uM	6 h	0.897113	-0.67383
CPC004_HCC515_6H:BRD-K80431395-001-02-4:10	BRD-K80431395	triciribine	HCC515	10 uM	6 h	0.927999	-0.947551
CPC004_HCC515_6H:BRD-K81418486:10	BRD-K81418486	vorinostat	HCC515	10 uM	6 h	1.10055	-0.6141
CPC004_HCC515_6H:BRD-K82036761-003-07-0:10	BRD-K82036761	sertraline	HCC515	10 uM	6 h	0.775439	-0.477458
CPC004_HCC515_6H:BRD-K82561139-001-05-0:10	BRD-K82561139	ricinine	HCC515	10 uM	6 h	1.07571	-0.144896
CPC004_HCC515_6H:BRD-K82562631-236-03-8:10	BRD-K82562631	tolmetin	HCC515	10 uM	6 h	0.983765	-0.85973
CPC004_HCC515_6H:BRD-K82941592-238-02-9:10	BRD-K82941592	rosuvastatin	HCC515	10 uM	6 h	0.804127	-0.832557
CPC004_HCC515_6H:BRD-K85603128-001-02-7:10	BRD-K85603128	resorcinol	HCC515	10 uM	6 h	0.63976	0.936413
CPC004_HCC515_6H:BRD-K86301799-001-19-9:10	BRD-K86301799	dipyridamole	HCC515	10 uM	6 h	0.720342	-1.09979
CPC004_HCC515_6H:BRD-K87343924-001-02-4:10	BRD-K87343924	wortmannin	HCC515	10 uM	6 h	0.612591	-1.90823
CPC004_HCC515_6H:BRD-K88741031-001-01-0:10	BRD-K88741031	methyl-2,5-dihydroxycinnamate	HCC515	10 uM	6 h	0.769054	-0.104487
CPC004_HCC515_6H:BRD-K89595132-050-03-0:10	BRD-K89595132	chlorphenamine	HCC515	10 uM	6 h	0.845487	-0.100622
CPC004_HCC515_6H:BRD-K89997465-001-05-3:10	BRD-K89997465	chlorpromazine	HCC515	10 uM	6 h	0.715207	-0.988909
CPC004_HCC515_6H:BRD-K91290917-336-03-8:10	BRD-K91290917	amodiaquine	HCC515	10 uM	6 h	0.956461	-0.124962
CPC004_HCC515_6H:BRD-K91699951-001-03-7:10	BRD-K91699951	benzonatate	HCC515	10 uM	6 h	0.875047	-0.551237
CPC004_HCC515_6H:BRD-K92731339-227-03-1:10	BRD-K92731339	perindopril	HCC515	10 uM	6 h	0.898476	-1.10464
CPC004_HCC515_6H:BRD-K92760278-001-02-4:10	BRD-K92760278	riboflavin	HCC515	10 uM	6 h	1.03668	-0.536573
CPC004_HCC515_6H:BRD-K93461745-003-14-4:10	BRD-K93461745	buspirone	HCC515	10 uM	6 h	0.980627	-0.357069
CPC004_HCC515_6H:BRD-K93645900-001-04-8:10	BRD-K93645900	tadalafil	HCC515	10 uM	6 h	1.00362	-0.139861
CPC004_HCC515_6H:BRD-K94512704-001-02-1:10	BRD-K94512704	spiramide	HCC515	10 uM	6 h	0.88914	-1.0129
CPC004_HCC515_6H:BRD-K95309561-001-15-5:10	BRD-K95309561	dienestrol	HCC515	10 uM	6 h	0.916694	-1.13577
CPC004_HCC515_6H:BRD-K96084870-001-01-9:10	BRD-K96084870	DMBI	HCC515	10 uM	6 h	0.747971	-0.456776
CPC004_HCC515_6H:BRD-K96119599-001-05-4:10	BRD-K96119599	leucodin	HCC515	10 uM	6 h	0.882038	-0.48083
CPC004_HCC515_6H:BRD-K96263742-001-02-3:10	BRD-K96263742	GW-7647	HCC515	10 uM	6 h	1.05656	-0.475138
CPC004_HCC515_6H:BRD-K96319534-001-01-7:10	BRD-K96319534	phentermine	HCC515	10 uM	6 h	1.022	-0.420861
CPC004_HCC515_6H:BRD-K96799727-001-01-7:10	BRD-K96799727	pifithrin-mu	HCC515	10 uM	6 h	0.365189	-1.08561
CPC004_HCC515_6H:BRD-K97158071-001-08-2:10	BRD-K97158071	droperidol	HCC515	10 uM	6 h	0.871472	-0.422423
CPC004_HCC515_6H:BRD-K98490050-001-01-8:10	BRD-K98490050	amsacrine	HCC515	10 uM	6 h	0.811397	-1.04715
CPC004_HCC515_6H:BRD-K98530306-003-07-6:10	BRD-K98530306	clonidine	HCC515	10 uM	6 h	0.777832	-1.20965
CPC004_HCC515_6H:BRD-K99411983-001-02-3:10	BRD-K99411983	luMicolchicine	HCC515	10 uM	6 h	1.02033	-0.206158
CPC004_HCC515_6H:BRD-K99595596-004-03-4:10	BRD-K99595596	salsolinol	HCC515	10 uM	6 h	1.03741	-0.504187
CPC004_HCC515_6H:BRD-K99621550-003-03-4:10	BRD-K99621550	tubocurarine	HCC515	10 uM	6 h	0.875486	-0.243758
CPC004_HCC515_6H:BRD-M45964048-001-02-7:10	BRD-M45964048	verteporfin	HCC515	10 uM	6 h	1.03353	0.101512
CPC004_HEPG2_6H:BRD-A00546892-001-01-8:10	BRD-A00546892	biperiden	HEPG2	10 uM	6 h	0.936645	-0.873602
CPC004_HEPG2_6H:BRD-A00993607-003-15-4:10	BRD-A00993607	alprenolol	HEPG2	10 uM	6 h	0.856314	-0.334137
CPC004_HEPG2_6H:BRD-A01593789-001-02-3:10	BRD-A01593789	chlormadinone-acetate	HEPG2	10 uM	6 h	0.872632	-0.330982
CPC004_HEPG2_6H:BRD-A01643550-001-03-1:10	BRD-A01643550	prednisolone-acetate	HEPG2	10 uM	6 h	0.975474	-1.46809
CPC004_HEPG2_6H:BRD-A02006392-001-09-9:10	BRD-A02006392	nitrendipine	HEPG2	10 uM	6 h	0.917492	-0.62514
CPC004_HEPG2_6H:BRD-A02180903-001-03-7:10	BRD-A02180903	betamethasone	HEPG2	10 uM	6 h	1.00687	0.139022
CPC004_HEPG2_6H:BRD-A04553218-050-08-9:10	BRD-A04553218	chlorphenamine	HEPG2	10 uM	6 h	0.957216	-0.118989
CPC004_HEPG2_6H:BRD-A04756508-001-01-5:10	BRD-A04756508	norgestimate	HEPG2	10 uM	6 h	0.976858	-0.810794
CPC004_HEPG2_6H:BRD-A05186015-003-09-9:10	BRD-A05186015	bupropion	HEPG2	10 uM	6 h	1.03546	-1.25026
CPC004_HEPG2_6H:BRD-A05352148-004-02-0:10	BRD-A05352148	ipratropiuM	HEPG2	10 uM	6 h	0.965923	-1.82585
CPC004_HEPG2_6H:BRD-A06352418-001-15-0:10	BRD-A06352418	terfenadine	HEPG2	10 uM	6 h	0.728257	-1.39281
CPC004_HEPG2_6H:BRD-A06352508-001-02-9:10	BRD-A06352508	SB-218078	HEPG2	10 uM	6 h	0.754623	-1.76146
CPC004_HEPG2_6H:BRD-A06784547-001-01-8:10	BRD-A06784547	MRS-1334	HEPG2	10 uM	6 h	0.948322	-0.369477
CPC004_HEPG2_6H:BRD-A07440155-003-16-3:10	BRD-A07440155	labetalol	HEPG2	10 uM	6 h	0.978403	0.01618
CPC004_HEPG2_6H:BRD-A09056319-001-05-5:10	BRD-A09056319	alfuzosin	HEPG2	10 uM	6 h	1.1787	-0.154076
CPC004_HEPG2_6H:BRD-A09094913-001-03-1:10	BRD-A09094913	strychnine	HEPG2	10 uM	6 h	0.899748	-0.918728
CPC004_HEPG2_6H:BRD-A09467419-003-14-1:10	BRD-A09467419	mebeverine	HEPG2	10 uM	6 h	0.873209	0.203172
CPC004_HEPG2_6H:BRD-A09472452-015-11-9:10	BRD-A09472452	flecainide	HEPG2	10 uM	6 h	1.01314	-1.09045
CPC004_HEPG2_6H:BRD-A10188456-001-03-1:10	BRD-A10188456	dexamethasone	HEPG2	10 uM	6 h	1.01757	-0.792834
CPC004_HEPG2_6H:BRD-A10303790-003-03-7:10	BRD-A10303790	talampicillin	HEPG2	10 uM	6 h	0.972246	-0.744212
CPC004_HEPG2_6H:BRD-A10977446-001-05-5:10	BRD-A10977446	carvedilol	HEPG2	10 uM	6 h	1.0857	-0.625317
CPC004_HEPG2_6H:BRD-A11678676-001-03-4:10	BRD-A11678676	wortmannin	HEPG2	10 uM	6 h	0.685758	-0.979637
CPC004_HEPG2_6H:BRD-A14966924-001-03-0:10	BRD-A14966924	alaproclate	HEPG2	10 uM	6 h	0.972968	-1.01674
CPC004_HEPG2_6H:BRD-A15131297-003-01-9:10	BRD-A15131297	benazepril	HEPG2	10 uM	6 h	1.04585	-0.881771
CPC004_HEPG2_6H:BRD-A15415227-003-01-1:10	BRD-A15415227	GW-1929	HEPG2	10 uM	6 h	1.03775	-0.302011
CPC004_HEPG2_6H:BRD-A16694057-001-03-5:10	BRD-A16694057	BADGE	HEPG2	10 uM	6 h	0.732021	-2.41307
CPC004_HEPG2_6H:BRD-A17819071-001-02-1:10	BRD-A17819071	gedunin	HEPG2	10 uM	6 h	0.900608	-0.666873
CPC004_HEPG2_6H:BRD-A18917088-001-03-1:10	BRD-A18917088	estradiol	HEPG2	10 uM	6 h	0.905882	-0.690065
CPC004_HEPG2_6H:BRD-A19037878:10	BRD-A19037878	trichostatin-a	HEPG2	10 uM	6 h	0.85616	-1.07796
CPC004_HEPG2_6H:BRD-A19195498-050-09-1:10	BRD-A19195498	trimipramine	HEPG2	10 uM	6 h	0.97807	-0.517912
CPC004_HEPG2_6H:BRD-A19500257:10	BRD-A19500257	geldanamycin	HEPG2	10 uM	6 h	0.80469	-0.575459
CPC004_HEPG2_6H:BRD-A21858158-001-15-1:10	BRD-A21858158	praziquantel	HEPG2	10 uM	6 h	0.8905	-0.363962
CPC004_HEPG2_6H:BRD-A22032524-074-04-0:10	BRD-A22032524	amlodipine	HEPG2	10 uM	6 h	0.849384	-0.974407
CPC004_HEPG2_6H:BRD-A22143024-231-02-0:10	BRD-A22143024	estropipate	HEPG2	10 uM	6 h	0.977586	-0.305946
CPC004_HEPG2_6H:BRD-A22844106-001-16-1:10	BRD-A22844106	tenoxicam	HEPG2	10 uM	6 h	0.993917	-0.417902
CPC004_HEPG2_6H:BRD-A25234499-001-09-2:10	BRD-A25234499	aminoglutethimide	HEPG2	10 uM	6 h	1.05731	-0.130953
CPC004_HEPG2_6H:BRD-A25687296-300-03-5:10	BRD-A25687296	emetine	HEPG2	10 uM	6 h	0.970147	-3.53801
CPC004_HEPG2_6H:BRD-A26095496-001-03-2:10	BRD-A26095496	clobetasol	HEPG2	10 uM	6 h	0.927625	-0.629589
CPC004_HEPG2_6H:BRD-A26384407-001-15-2:10	BRD-A26384407	chlorthalidone	HEPG2	10 uM	6 h	1.14006	-0.0875591
CPC004_HEPG2_6H:BRD-A27554692-001-01-3:10	BRD-A27554692	altrenogest	HEPG2	10 uM	6 h	1.00131	-0.504033
CPC004_HEPG2_6H:BRD-A27887842-001-03-2:10	BRD-A27887842	prednisolone	HEPG2	10 uM	6 h	0.925262	-1.23393
CPC004_HEPG2_6H:BRD-A28746609-001-05-7:10	BRD-A28746609	paclitaxel	HEPG2	10 uM	6 h	0.895444	-0.785762
CPC004_HEPG2_6H:BRD-A29082194-001-02-4:10	BRD-A29082194	gitoxigenin	HEPG2	10 uM	6 h	0.993078	-0.423041
CPC004_HEPG2_6H:BRD-A29322418-237-03-2:10	BRD-A29322418	canrenoic-acid	HEPG2	10 uM	6 h	0.981416	-0.748258
CPC004_HEPG2_6H:BRD-A29426959-050-07-4:10	BRD-A29426959	carbinoxamine	HEPG2	10 uM	6 h	0.974915	0.0977139
CPC004_HEPG2_6H:BRD-A29734509-011-06-0:10	BRD-A29734509	disopyramide	HEPG2	10 uM	6 h	0.961602	-0.815777
CPC004_HEPG2_6H:BRD-A31204924-001-07-6:10	BRD-A31204924	mitotane	HEPG2	10 uM	6 h	0.926728	-0.924478
CPC004_HEPG2_6H:BRD-A33447119-001-03-3:10	BRD-A33447119	oxfendazole	HEPG2	10 uM	6 h	1.03313	-0.636749
CPC004_HEPG2_6H:BRD-A34255068-001-16-2:10	BRD-A34255068	rolipram	HEPG2	10 uM	6 h	0.90257	-0.104543
CPC004_HEPG2_6H:BRD-A34806832-001-02-7:10	BRD-A34806832	proscillaridin	HEPG2	10 uM	6 h	0.870499	-1.15458
CPC004_HEPG2_6H:BRD-A35588707-001-03-0:10	BRD-A35588707	teniposide	HEPG2	10 uM	6 h	0.750995	-3.57766
CPC004_HEPG2_6H:BRD-A35912562-001-01-0:10	BRD-A35912562	pregnenolone-succinate	HEPG2	10 uM	6 h	1.04913	-1.27761
CPC004_HEPG2_6H:BRD-A36010170-001-03-2:10	BRD-A36010170	amcinonide	HEPG2	10 uM	6 h	0.962823	-0.243358
CPC004_HEPG2_6H:BRD-A36066264-001-03-1:10	BRD-A36066264	estradiol-benzoate	HEPG2	10 uM	6 h	0.895303	-0.60061
CPC004_HEPG2_6H:BRD-A39255369-001-01-5:10	BRD-A39255369	DCPIB	HEPG2	10 uM	6 h	1.03855	-0.651058
CPC004_HEPG2_6H:BRD-A40639672-234-09-9:10	BRD-A40639672	ketorolac	HEPG2	10 uM	6 h	1.04048	-0.636769
CPC004_HEPG2_6H:BRD-A41304429-001-04-9:10	BRD-A41304429	practolol	HEPG2	10 uM	6 h	0.911848	-0.00462498
CPC004_HEPG2_6H:BRD-A41519720-001-03-0:10	BRD-A41519720	ezetimibe	HEPG2	10 uM	6 h	0.861633	-0.844376
CPC004_HEPG2_6H:BRD-A41995253-001-03-7:10	BRD-A41995253	brucine	HEPG2	10 uM	6 h	1.09385	0.343586
CPC004_HEPG2_6H:BRD-A42628519-001-07-4:10	BRD-A42628519	iopanoic-acid	HEPG2	10 uM	6 h	0.953192	-0.737516
CPC004_HEPG2_6H:BRD-A42759514-001-09-8:10	BRD-A42759514	ornidazole	HEPG2	10 uM	6 h	1.04036	-0.343311
CPC004_HEPG2_6H:BRD-A43940795-001-03-6:10	BRD-A43940795	tetrahydropalmatine	HEPG2	10 uM	6 h	0.979227	-0.760904
CPC004_HEPG2_6H:BRD-A44008656-036-15-9:10	BRD-A44008656	doxylamine	HEPG2	10 uM	6 h	1.17561	-0.127597
CPC004_HEPG2_6H:BRD-A46393198-003-10-9:10	BRD-A46393198	tetramisole	HEPG2	10 uM	6 h	0.927517	-0.83
CPC004_HEPG2_6H:BRD-A46747628-001-01-9:10	BRD-A46747628	ouabain	HEPG2	10 uM	6 h	0.813912	-1.19767
CPC004_HEPG2_6H:BRD-A48237631-001-03-0:10	BRD-A48237631	mitomycin-c	HEPG2	10 uM	6 h	0.731611	-2.62169
CPC004_HEPG2_6H:BRD-A48430263-003-06-5:10	BRD-A48430263	pioglitazone	HEPG2	10 uM	6 h	1.00124	-0.637118
CPC004_HEPG2_6H:BRD-A49160188-003-04-4:10	BRD-A49160188	donepezil	HEPG2	10 uM	6 h	1.03654	-0.572622
CPC004_HEPG2_6H:BRD-A49447682-001-01-6:10	BRD-A49447682	desoximetasone	HEPG2	10 uM	6 h	1.1102	-0.464034
CPC004_HEPG2_6H:BRD-A50675702-001-04-8:10	BRD-A50675702	fipronil	HEPG2	10 uM	6 h	0.896785	-1.46557
CPC004_HEPG2_6H:BRD-A51714012-001-03-1:10	BRD-A51714012	venlafaxine	HEPG2	10 uM	6 h	0.962919	-1.24707
CPC004_HEPG2_6H:BRD-A52530684-001-01-1:10	BRD-A52530684	doxorubicin	HEPG2	10 uM	6 h	0.852232	-1.8042
CPC004_HEPG2_6H:BRD-A54487287-001-03-9:10	BRD-A54487287	cortisone-acetate	HEPG2	10 uM	6 h	0.907085	-0.275098
CPC004_HEPG2_6H:BRD-A54880345-001-11-8:10	BRD-A54880345	etomidate	HEPG2	10 uM	6 h	1.08357	-0.0910292
CPC004_HEPG2_6H:BRD-A55393291-001-05-7:10	BRD-A55393291	testosterone	HEPG2	10 uM	6 h	1.02925	-0.123611
CPC004_HEPG2_6H:BRD-A55416093-001-03-1:10	BRD-A55416093	colforsin	HEPG2	10 uM	6 h	1.08562	-0.26623
CPC004_HEPG2_6H:BRD-A55913614-316-06-2:10	BRD-A55913614	primaquine	HEPG2	10 uM	6 h	0.898643	-0.614442
CPC004_HEPG2_6H:BRD-A56012032-001-05-6:10	BRD-A56012032	thiorphan	HEPG2	10 uM	6 h	1.01545	-0.682497
CPC004_HEPG2_6H:BRD-A57382968-001-18-3:10	BRD-A57382968	piroxicam	HEPG2	10 uM	6 h	1.00033	-0.324591
CPC004_HEPG2_6H:BRD-A58048407-001-09-7:10	BRD-A58048407	nimodipine	HEPG2	10 uM	6 h	0.960334	-0.753722
CPC004_HEPG2_6H:BRD-A58269583-001-02-0:10	BRD-A58269583	deoxyandirobin	HEPG2	10 uM	6 h	1.00015	0.171571
CPC004_HEPG2_6H:BRD-A58564983-001-03-8:10	BRD-A58564983	selamectin	HEPG2	10 uM	6 h	0.577918	-3.57312
CPC004_HEPG2_6H:BRD-A60571864-001-03-3:10	BRD-A60571864	budesonide	HEPG2	10 uM	6 h	0.948651	-0.598138
CPC004_HEPG2_6H:BRD-A61793559-001-08-1:10	BRD-A61793559	metolazone	HEPG2	10 uM	6 h	0.986937	-0.789382
CPC004_HEPG2_6H:BRD-A62184259-001-02-8:10	BRD-A62184259	cycloheximide	HEPG2	10 uM	6 h	0.923416	-1.64151
CPC004_HEPG2_6H:BRD-A62525898-001-04-5:10	BRD-A62525898	prednisone	HEPG2	10 uM	6 h	1.07054	-0.968282
CPC004_HEPG2_6H:BRD-A64092382-003-09-2:10	BRD-A64092382	mexiletine	HEPG2	10 uM	6 h	0.946633	-0.308892
CPC004_HEPG2_6H:BRD-A64125466-236-03-8:10	BRD-A64125466	dehydrocholate	HEPG2	10 uM	6 h	0.925051	-0.929461
CPC004_HEPG2_6H:BRD-A64977602-001-04-3:10	BRD-A64977602	mirtazapine	HEPG2	10 uM	6 h	0.935359	-0.639478
CPC004_HEPG2_6H:BRD-A65671304-001-03-4:10	BRD-A65671304	candesartan-cilextil	HEPG2	10 uM	6 h	0.887922	-0.925047
CPC004_HEPG2_6H:BRD-A66559694-001-03-8:10	BRD-A66559694	naltrexone	HEPG2	10 uM	6 h	0.844719	-0.66731
CPC004_HEPG2_6H:BRD-A66861218-001-03-5:10	BRD-A66861218	BRD-A66861218	HEPG2	10 uM	6 h	1.04488	-0.812889
CPC004_HEPG2_6H:BRD-A67862938-034-09-9:10	BRD-A67862938	naftidrofuryl	HEPG2	10 uM	6 h	1.0109	-0.17689
CPC004_HEPG2_6H:BRD-A68723818-050-18-4:10	BRD-A68723818	brompheniramine	HEPG2	10 uM	6 h	0.952943	-0.003552
CPC004_HEPG2_6H:BRD-A68930007-001-03-1:10	BRD-A68930007	ouabain	HEPG2	10 uM	6 h	0.889703	-1.36859
CPC004_HEPG2_6H:BRD-A69636825-003-03-9:10	BRD-A69636825	diltiazem	HEPG2	10 uM	6 h	1.03125	-0.526318
CPC004_HEPG2_6H:BRD-A69815203-001-05-0:10	BRD-A69815203	cyclosporin-a	HEPG2	10 uM	6 h	0.892551	-1.24978
CPC004_HEPG2_6H:BRD-A69917777-065-01-4:10	BRD-A69917777	aminopentamide	HEPG2	10 uM	6 h	0.964677	-0.813515
CPC004_HEPG2_6H:BRD-A72703248-003-01-5:10	BRD-A72703248	SKF-96365	HEPG2	10 uM	6 h	0.963969	-0.985677
CPC004_HEPG2_6H:BRD-A72758037-001-01-8:10	BRD-A72758037	asiatic-acid	HEPG2	10 uM	6 h	0.935936	-0.520156
CPC004_HEPG2_6H:BRD-A73368467-003-07-7:10	BRD-A73368467	fexofenadine	HEPG2	10 uM	6 h	0.879252	-0.887488
CPC004_HEPG2_6H:BRD-A73741725-001-01-0:10	BRD-A73741725	exemestane	HEPG2	10 uM	6 h	0.934165	-0.152576
CPC004_HEPG2_6H:BRD-A74642112-001-01-0:10	BRD-A74642112	rathyronine	HEPG2	10 uM	6 h	0.942764	-0.693679
CPC004_HEPG2_6H:BRD-A74667430-001-15-2:10	BRD-A74667430	etodolac	HEPG2	10 uM	6 h	1.01197	-1.35715
CPC004_HEPG2_6H:BRD-A75409952:10	BRD-A75409952	wortmannin	HEPG2	10 uM	6 h	0.691523	-0.629781
CPC004_HEPG2_6H:BRD-A75552914-001-09-3:10	BRD-A75552914	isoxicam	HEPG2	10 uM	6 h	1.03736	-0.869398
CPC004_HEPG2_6H:BRD-A77291778-003-15-4:10	BRD-A77291778	cyclopentolate	HEPG2	10 uM	6 h	0.870848	-0.734637
CPC004_HEPG2_6H:BRD-A77349281-001-02-2:10	BRD-A77349281	RK-682	HEPG2	10 uM	6 h	1.04103	-0.634753
CPC004_HEPG2_6H:BRD-A78391468-001-01-0:10	BRD-A78391468	prednisolone-hemisuccinate	HEPG2	10 uM	6 h	0.882975	-1.54616
CPC004_HEPG2_6H:BRD-A79768653-001-02-1:10	BRD-A79768653	sirolimus	HEPG2	10 uM	6 h	0.81815	-1.21098
CPC004_HEPG2_6H:BRD-A79981887-003-09-9:10	BRD-A79981887	midodrine	HEPG2	10 uM	6 h	0.943528	-0.27537
CPC004_HEPG2_6H:BRD-A80017228-001-15-8:10	BRD-A80017228	bendrofluMethiazide	HEPG2	10 uM	6 h	1.07047	0.0612609
CPC004_HEPG2_6H:BRD-A80151636-066-03-0:10	BRD-A80151636	bromocriptine	HEPG2	10 uM	6 h	0.967519	-0.240689
CPC004_HEPG2_6H:BRD-A83326220-001-04-2:10	BRD-A83326220	brazilin	HEPG2	10 uM	6 h	0.583883	-2.35956
CPC004_HEPG2_6H:BRD-A84174393-236-03-0:10	BRD-A84174393	meloxicam	HEPG2	10 uM	6 h	0.99531	-0.406671
CPC004_HEPG2_6H:BRD-A85025557-001-01-7:10	BRD-A85025557	NCS-382	HEPG2	10 uM	6 h	1.0496	-0.74079
CPC004_HEPG2_6H:BRD-A87445400-003-03-6:10	BRD-A87445400	yohimbine	HEPG2	10 uM	6 h	0.927488	-0.779034
CPC004_HEPG2_6H:BRD-A87606379-001-13-3:10	BRD-A87606379	nadolol	HEPG2	10 uM	6 h	1.02382	-0.318124
CPC004_HEPG2_6H:BRD-A88080608-001-03-4:10	BRD-A88080608	equilin	HEPG2	10 uM	6 h	0.932403	0.0610408
CPC004_HEPG2_6H:BRD-A89175223-051-05-6:10	BRD-A89175223	bisoprolol	HEPG2	10 uM	6 h	0.963374	-0.221069
CPC004_HEPG2_6H:BRD-A90131694-001-02-8:10	BRD-A90131694	alclometasone	HEPG2	10 uM	6 h	0.997475	-0.166985
CPC004_HEPG2_6H:BRD-A90490067-001-01-9:10	BRD-A90490067	fulvestrant	HEPG2	10 uM	6 h	1.17516	-0.629568
CPC004_HEPG2_6H:BRD-A91008255-003-16-4:10	BRD-A91008255	bepridil	HEPG2	10 uM	6 h	1.01343	-0.531915
CPC004_HEPG2_6H:BRD-A91452556-001-03-2:10	BRD-A91452556	estradiol-cypionate	HEPG2	10 uM	6 h	0.884743	-1.71711
CPC004_HEPG2_6H:BRD-A91699651-316-06-7:10	BRD-A91699651	chloroquine	HEPG2	10 uM	6 h	1.0317	-1.08613
CPC004_HEPG2_6H:BRD-A92177080-001-01-3:10	BRD-A92177080	betamethasone-acetate	HEPG2	10 uM	6 h	0.839465	-0.249279
CPC004_HEPG2_6H:BRD-A92537424-001-03-9:10	BRD-A92537424	danazol	HEPG2	10 uM	6 h	0.921906	-0.157931
CPC004_HEPG2_6H:BRD-A92826379-009-03-4:10	BRD-A92826379	lupanine	HEPG2	10 uM	6 h	0.838231	0.241194
CPC004_HEPG2_6H:BRD-A93206962-001-01-2:10	BRD-A93206962	L-755507	HEPG2	10 uM	6 h	0.957587	-0.266909
CPC004_HEPG2_6H:BRD-A93236127-001-03-7:10	BRD-A93236127	digitoxin	HEPG2	10 uM	6 h	0.899905	-1.66485
CPC004_HEPG2_6H:BRD-A93255169-001-13-5:10	BRD-A93255169	thalidomide	HEPG2	10 uM	6 h	0.935746	-0.650514
CPC004_HEPG2_6H:BRD-A93424738-001-03-0:10	BRD-A93424738	dexamethasone-acetate	HEPG2	10 uM	6 h	0.951122	-0.968633
CPC004_HEPG2_6H:BRD-A94669766-001-04-2:10	BRD-A94669766	naringenin	HEPG2	10 uM	6 h	1.01047	-0.681037
CPC004_HEPG2_6H:BRD-A94756469-001-03-9:10	BRD-A94756469	digoxin	HEPG2	10 uM	6 h	0.724764	-1.46616
CPC004_HEPG2_6H:BRD-A97104540-004-08-5:10	BRD-A97104540	fenoterol	HEPG2	10 uM	6 h	0.819815	-0.158977
CPC004_HEPG2_6H:BRD-A97479839-003-08-3:10	BRD-A97479839	piperidolate	HEPG2	10 uM	6 h	0.928588	-0.31336
CPC004_HEPG2_6H:BRD-A97701745-001-09-5:10	BRD-A97701745	pindolol	HEPG2	10 uM	6 h	0.920436	-0.211666
CPC004_HEPG2_6H:BRD-K00234327-001-01-4:10	BRD-K00234327	RU-24969	HEPG2	10 uM	6 h	1.04315	-0.663318
CPC004_HEPG2_6H:BRD-K00603606-003-13-3:10	BRD-K00603606	ticlopidine	HEPG2	10 uM	6 h	0.95513	-0.438918
CPC004_HEPG2_6H:BRD-K02265150-001-15-8:10	BRD-K02265150	amoxapine	HEPG2	10 uM	6 h	0.977483	-0.279109
CPC004_HEPG2_6H:BRD-K02404261-001-07-6:10	BRD-K02404261	caffeine	HEPG2	10 uM	6 h	0.947088	-0.608175
CPC004_HEPG2_6H:BRD-K02581333-001-01-8:10	BRD-K02581333	protein-tyrosine-phosphatase-inhibitor-IV	HEPG2	10 uM	6 h	1.0197	-0.629108
CPC004_HEPG2_6H:BRD-K02637541-001-06-5:10	BRD-K02637541	celecoxib	HEPG2	10 uM	6 h	0.885308	-0.488298
CPC004_HEPG2_6H:BRD-K03109492-001-01-4:10	BRD-K03109492	NSC-663284	HEPG2	10 uM	6 h	0.63825	-2.54535
CPC004_HEPG2_6H:BRD-K03557653-001-02-7:10	BRD-K03557653	sappanone-a	HEPG2	10 uM	6 h	0.934019	-1.04566
CPC004_HEPG2_6H:BRD-K03670461-001-02-0:10	BRD-K03670461	tyrphostin-AG-82	HEPG2	10 uM	6 h	0.964738	-0.538842
CPC004_HEPG2_6H:BRD-K03842655-001-02-1:10	BRD-K03842655	penitrem-a	HEPG2	10 uM	6 h	0.898264	-1.51343
CPC004_HEPG2_6H:BRD-K04548931-003-05-8:10	BRD-K04548931	epirubicin	HEPG2	10 uM	6 h	0.792405	-1.00676
CPC004_HEPG2_6H:BRD-K04877770-001-03-4:10	BRD-K04877770	FTase-inhibitor-B581	HEPG2	10 uM	6 h	0.974505	0.546519
CPC004_HEPG2_6H:BRD-K06543683-066-01-3:10	BRD-K06543683	bisindolylmaleimide-ix	HEPG2	10 uM	6 h	0.849097	-1.43968
CPC004_HEPG2_6H:BRD-K06712146-001-01-2:10	BRD-K06712146	YM-90709	HEPG2	10 uM	6 h	0.927372	-1.47459
CPC004_HEPG2_6H:BRD-K06895174-001-01-0:10	BRD-K06895174	cisapride	HEPG2	10 uM	6 h	1.0507	-0.217891
CPC004_HEPG2_6H:BRD-K06980535-003-15-0:10	BRD-K06980535	promazine	HEPG2	10 uM	6 h	1.05507	-0.188303
CPC004_HEPG2_6H:BRD-K07859598-001-03-9:10	BRD-K07859598	GW-5074	HEPG2	10 uM	6 h	1.08812	-1.02311
CPC004_HEPG2_6H:BRD-K08109516-001-02-9:10	BRD-K08109516	L-701324	HEPG2	10 uM	6 h	1.10652	-0.783518
CPC004_HEPG2_6H:BRD-K08252256-236-17-1:10	BRD-K08252256	diclofenac	HEPG2	10 uM	6 h	0.912272	0.110276
CPC004_HEPG2_6H:BRD-K08287586-001-08-5:10	BRD-K08287586	butyl-paraben	HEPG2	10 uM	6 h	0.974202	-0.41317
CPC004_HEPG2_6H:BRD-K09537769-001-02-4:10	BRD-K09537769	NU-7026	HEPG2	10 uM	6 h	0.96783	-0.7528
CPC004_HEPG2_6H:BRD-K09602097-001-04-5:10	BRD-K09602097	forskolin	HEPG2	10 uM	6 h	0.920201	-1.11213
CPC004_HEPG2_6H:BRD-K09631521-001-05-7:10	BRD-K09631521	thiotepa	HEPG2	10 uM	6 h	0.801639	-0.0406814
CPC004_HEPG2_6H:BRD-K10974103-001-14-6:10	BRD-K10974103	diloxanide	HEPG2	10 uM	6 h	0.897189	-0.536171
CPC004_HEPG2_6H:BRD-K10995081-001-15-4:10	BRD-K10995081	perphenazine	HEPG2	10 uM	6 h	0.86215	-0.542644
CPC004_HEPG2_6H:BRD-K12057390-001-02-5:10	BRD-K12057390	apigenin	HEPG2	10 uM	6 h	0.910619	-0.438626
CPC004_HEPG2_6H:BRD-K12513978-001-16-7:10	BRD-K12513978	fenbufen	HEPG2	10 uM	6 h	0.898456	-0.845845
CPC004_HEPG2_6H:BRD-K12539581-001-14-6:10	BRD-K12539581	nocodazole	HEPG2	10 uM	6 h	0.845365	-0.660445
CPC004_HEPG2_6H:BRD-K13544237-001-01-0:10	BRD-K13544237	r(-)-propylnorapomorphine	HEPG2	10 uM	6 h	0.920917	-0.594965
CPC004_HEPG2_6H:BRD-K13819402-003-06-0:10	BRD-K13819402	desoxypeganine	HEPG2	10 uM	6 h	0.962686	-0.451815
CPC004_HEPG2_6H:BRD-K14221570-236-01-1:10	BRD-K14221570	benzopurpurin-4b	HEPG2	10 uM	6 h	0.921711	-0.442097
CPC004_HEPG2_6H:BRD-K14693417-001-03-2:10	BRD-K14693417	cinchonine	HEPG2	10 uM	6 h	0.935026	-0.417901
CPC004_HEPG2_6H:BRD-K14920963-304-01-9:10	BRD-K14920963	erythrosine	HEPG2	10 uM	6 h	0.922675	-0.494484
CPC004_HEPG2_6H:BRD-K15834839-001-01-5:10	BRD-K15834839	lobendazole	HEPG2	10 uM	6 h	0.961207	-0.652783
CPC004_HEPG2_6H:BRD-K15933101-001-01-6:10	BRD-K15933101	ropinirole	HEPG2	10 uM	6 h	1.00037	-1.02695
CPC004_HEPG2_6H:BRD-K16604360-001-01-8:10	BRD-K16604360	BRD-K16604360	HEPG2	10 uM	6 h	0.918349	-0.59509
CPC004_HEPG2_6H:BRD-K17075857-001-06-9:10	BRD-K17075857	chloroxine	HEPG2	10 uM	6 h	0.935826	-0.869977
CPC004_HEPG2_6H:BRD-K17110974-001-04-7:10	BRD-K17110974	aristolochic-acid	HEPG2	10 uM	6 h	1.02112	-0.235262
CPC004_HEPG2_6H:BRD-K17561142-003-16-8:10	BRD-K17561142	amiodarone	HEPG2	10 uM	6 h	0.914135	-0.501618
CPC004_HEPG2_6H:BRD-K18194590-065-05-6:10	BRD-K18194590	mephentermine	HEPG2	10 uM	6 h	1.0677	-0.296272
CPC004_HEPG2_6H:BRD-K19136521-001-03-0:10	BRD-K19136521	indirubin-3-monoxime	HEPG2	10 uM	6 h	0.981637	-1.36707
CPC004_HEPG2_6H:BRD-K19227686-001-12-9:10	BRD-K19227686	phenolphthalein	HEPG2	10 uM	6 h	1.03719	-0.801565
CPC004_HEPG2_6H:BRD-K19352500-070-05-8:10	BRD-K19352500	prochlorperazine	HEPG2	10 uM	6 h	0.954161	-1.25888
CPC004_HEPG2_6H:BRD-K20482099-001-01-1:10	BRD-K20482099	rutin	HEPG2	10 uM	6 h	1.07524	-0.0581092
CPC004_HEPG2_6H:BRD-K20742498-003-01-1:10	BRD-K20742498	RS-39604	HEPG2	10 uM	6 h	0.97113	-0.777375
CPC004_HEPG2_6H:BRD-K21450440-001-08-8:10	BRD-K21450440	benzthiazide	HEPG2	10 uM	6 h	0.97219	-0.552775
CPC004_HEPG2_6H:BRD-K21733600-001-06-7:10	BRD-K21733600	rofecoxib	HEPG2	10 uM	6 h	0.957274	-0.348934
CPC004_HEPG2_6H:BRD-K22031190-001-13-7:10	BRD-K22031190	diflunisal	HEPG2	10 uM	6 h	0.944218	-0.715182
CPC004_HEPG2_6H:BRD-K22134346-001-11-6:10	BRD-K22134346	simvastatin	HEPG2	10 uM	6 h	0.760343	-0.781643
CPC004_HEPG2_6H:BRD-K22193694-001-08-6:10	BRD-K22193694	dioxybenzone	HEPG2	10 uM	6 h	0.954156	-0.573191
CPC004_HEPG2_6H:BRD-K23913458-001-13-2:10	BRD-K23913458	couMarin	HEPG2	10 uM	6 h	0.925634	-0.746893
CPC004_HEPG2_6H:BRD-K24053527-004-03-8:10	BRD-K24053527	dextromethorphan	HEPG2	10 uM	6 h	0.885773	-0.538404
CPC004_HEPG2_6H:BRD-K24132293-001-13-7:10	BRD-K24132293	piperlonguMine	HEPG2	10 uM	6 h	0.492301	-1.69613
CPC004_HEPG2_6H:BRD-K25224017-001-15-1:10	BRD-K25224017	pirenperone	HEPG2	10 uM	6 h	0.945054	-0.72346
CPC004_HEPG2_6H:BRD-K25394294-001-08-1:10	BRD-K25394294	oxaprozin	HEPG2	10 uM	6 h	1.05715	-0.798305
CPC004_HEPG2_6H:BRD-K25650355-059-12-2:10	BRD-K25650355	physostigmine	HEPG2	10 uM	6 h	0.913916	-1.7092
CPC004_HEPG2_6H:BRD-K25836724-001-01-6:10	BRD-K25836724	epitestosterone	HEPG2	10 uM	6 h	0.946604	-0.227445
CPC004_HEPG2_6H:BRD-K26801045-001-01-1:10	BRD-K26801045	pipamperone	HEPG2	10 uM	6 h	0.922525	-0.720733
CPC004_HEPG2_6H:BRD-K28307902-001-09-2:10	BRD-K28307902	flutamide	HEPG2	10 uM	6 h	0.951245	-0.641126
CPC004_HEPG2_6H:BRD-K28936863-051-18-1:10	BRD-K28936863	ketotifen	HEPG2	10 uM	6 h	1.11927	-0.843663
CPC004_HEPG2_6H:BRD-K29458283-001-17-4:10	BRD-K29458283	chlorambucil	HEPG2	10 uM	6 h	0.965544	-0.532047
CPC004_HEPG2_6H:BRD-K29582677-300-06-4:10	BRD-K29582677	flunarizine	HEPG2	10 uM	6 h	1.0109	-0.511345
CPC004_HEPG2_6H:BRD-K29673530-001-03-9:10	BRD-K29673530	hypericin	HEPG2	10 uM	6 h	1.11223	-0.688528
CPC004_HEPG2_6H:BRD-K29950728-048-08-3:10	BRD-K29950728	clomifene	HEPG2	10 uM	6 h	0.941424	-0.547582
CPC004_HEPG2_6H:BRD-K30020243-051-01-7:10	BRD-K30020243	aliskiren	HEPG2	10 uM	6 h	0.921994	-0.483243
CPC004_HEPG2_6H:BRD-K30240666-051-08-4:10	BRD-K30240666	clemastine	HEPG2	10 uM	6 h	0.973384	-0.569207
CPC004_HEPG2_6H:BRD-K30816563-003-01-1:10	BRD-K30816563	ranitidine	HEPG2	10 uM	6 h	1.03302	-0.117133
CPC004_HEPG2_6H:BRD-K30867024-003-01-7:10	BRD-K30867024	SB-216641	HEPG2	10 uM	6 h	0.890849	-0.300995
CPC004_HEPG2_6H:BRD-K31542390-001-01-5:10	BRD-K31542390	mycophenolic-acid	HEPG2	10 uM	6 h	0.914585	-0.879844
CPC004_HEPG2_6H:BRD-K32247306-001-17-9:10	BRD-K32247306	primidone	HEPG2	10 uM	6 h	0.924103	-0.436165
CPC004_HEPG2_6H:BRD-K32830106-001-01-8:10	BRD-K32830106	guanfacine	HEPG2	10 uM	6 h	1.06835	-0.431963
CPC004_HEPG2_6H:BRD-K33308633-001-01-6:10	BRD-K33308633	INCA-6	HEPG2	10 uM	6 h	0.887153	-0.311328
CPC004_HEPG2_6H:BRD-K33818169-003-01-2:10	BRD-K33818169	GW-3965	HEPG2	10 uM	6 h	0.984891	-0.0119916
CPC004_HEPG2_6H:BRD-K34014345-001-03-4:10	BRD-K34014345	naproxol	HEPG2	10 uM	6 h	0.827173	-0.682687
CPC004_HEPG2_6H:BRD-K34157611-001-07-9:10	BRD-K34157611	cimetidine	HEPG2	10 uM	6 h	0.923958	-0.139066
CPC004_HEPG2_6H:BRD-K34820100-001-02-1:10	BRD-K34820100	tebuthiuron	HEPG2	10 uM	6 h	0.99621	-0.633128
CPC004_HEPG2_6H:BRD-K35498378-001-05-3:10	BRD-K35498378	alrestatin	HEPG2	10 uM	6 h	0.991537	-0.808896
CPC004_HEPG2_6H:BRD-K35941380-050-17-0:10	BRD-K35941380	methysergide	HEPG2	10 uM	6 h	0.991465	-0.87944
CPC004_HEPG2_6H:BRD-K35960502-001-10-1:10	BRD-K35960502	niclosamide	HEPG2	10 uM	6 h	0.815943	-2.01121
CPC004_HEPG2_6H:BRD-K36055864-001-09-3:10	BRD-K36055864	cycloheximide	HEPG2	10 uM	6 h	1.02056	-1.18574
CPC004_HEPG2_6H:BRD-K36616567-003-01-5:10	BRD-K36616567	doxepin	HEPG2	10 uM	6 h	0.961246	-1.29155
CPC004_HEPG2_6H:BRD-K36737713-001-01-6:10	BRD-K36737713	AG-957	HEPG2	10 uM	6 h	0.878842	-1.30391
CPC004_HEPG2_6H:BRD-K37206356-001-02-1:10	BRD-K37206356	rhamnetin	HEPG2	10 uM	6 h	1.07177	-0.992337
CPC004_HEPG2_6H:BRD-K37694030-003-05-1:10	BRD-K37694030	doxepin	HEPG2	10 uM	6 h	0.968057	-0.193407
CPC004_HEPG2_6H:BRD-K37991163-003-06-8:10	BRD-K37991163	paroxetine	HEPG2	10 uM	6 h	1.02995	-0.735604
CPC004_HEPG2_6H:BRD-K38055836-001-13-8:10	BRD-K38055836	etamivan	HEPG2	10 uM	6 h	1.0095	-0.583795
CPC004_HEPG2_6H:BRD-K38305202-001-08-3:10	BRD-K38305202	domperidone	HEPG2	10 uM	6 h	0.867227	-0.74458
CPC004_HEPG2_6H:BRD-K38323065-001-09-0:10	BRD-K38323065	phenacetin	HEPG2	10 uM	6 h	1.00945	-0.0822604
CPC004_HEPG2_6H:BRD-K39120595-304-03-9:10	BRD-K39120595	bithionol	HEPG2	10 uM	6 h	0.677966	-1.52982
CPC004_HEPG2_6H:BRD-K39256324-001-01-5:10	BRD-K39256324	rottlerin	HEPG2	10 uM	6 h	0.85384	-1.72553
CPC004_HEPG2_6H:BRD-K39733634-001-01-8:10	BRD-K39733634	L-161982	HEPG2	10 uM	6 h	1.12945	-0.382887
CPC004_HEPG2_6H:BRD-K39746403-084-03-1:10	BRD-K39746403	erythromycin-estolate	HEPG2	10 uM	6 h	0.949309	-0.352575
CPC004_HEPG2_6H:BRD-K39915878-036-15-2:10	BRD-K39915878	loxapine	HEPG2	10 uM	6 h	0.862115	0.112039
CPC004_HEPG2_6H:BRD-K39987650-001-15-9:10	BRD-K39987650	bisacodyl	HEPG2	10 uM	6 h	0.912233	-0.53607
CPC004_HEPG2_6H:BRD-K40887525-001-14-4:10	BRD-K40887525	ritanserin	HEPG2	10 uM	6 h	0.975351	-0.545731
CPC004_HEPG2_6H:BRD-K41713976-300-01-8:10	BRD-K41713976	E-4031	HEPG2	10 uM	6 h	0.88031	-1.11927
CPC004_HEPG2_6H:BRD-K41731458-001-04-5:10	BRD-K41731458	triclosan	HEPG2	10 uM	6 h	0.801711	-1.85854
CPC004_HEPG2_6H:BRD-K42098891-003-13-0:10	BRD-K42098891	protriptyline	HEPG2	10 uM	6 h	1.01479	0.0169027
CPC004_HEPG2_6H:BRD-K42500029-001-01-9:10	BRD-K42500029	CGP-57380	HEPG2	10 uM	6 h	1.04997	-0.542212
CPC004_HEPG2_6H:BRD-K42635745-001-02-4:10	BRD-K42635745	suloctidil	HEPG2	10 uM	6 h	0.942534	0.388126
CPC004_HEPG2_6H:BRD-K42679050-001-01-3:10	BRD-K42679050	Y-27152	HEPG2	10 uM	6 h	1.01939	-1.31304
CPC004_HEPG2_6H:BRD-K42748308-300-01-2:10	BRD-K42748308	XE-991	HEPG2	10 uM	6 h	0.958753	-0.599826
CPC004_HEPG2_6H:BRD-K43068349-001-01-9:10	BRD-K43068349	AMG-9810	HEPG2	10 uM	6 h	0.703473	-1.1172
CPC004_HEPG2_6H:BRD-K43290182-001-01-9:10	BRD-K43290182	Ro-04-6790	HEPG2	10 uM	6 h	1.00964	-0.64715
CPC004_HEPG2_6H:BRD-K43389675-001-01-3:10	BRD-K43389675	daunorubicin	HEPG2	10 uM	6 h	0.815674	-1.08177
CPC004_HEPG2_6H:BRD-K45033733-001-05-6:10	BRD-K45033733	famciclovir	HEPG2	10 uM	6 h	1.06345	-0.106806
CPC004_HEPG2_6H:BRD-K45117373-001-01-1:10	BRD-K45117373	Y-26763	HEPG2	10 uM	6 h	0.919335	-0.0601413
CPC004_HEPG2_6H:BRD-K45252063-001-06-0:10	BRD-K45252063	clofibrate	HEPG2	10 uM	6 h	0.822461	-0.550221
CPC004_HEPG2_6H:BRD-K45296539-003-01-0:10	BRD-K45296539	ZD-7114	HEPG2	10 uM	6 h	1.00822	-0.716835
CPC004_HEPG2_6H:BRD-K45330754-001-09-2:10	BRD-K45330754	diethylstilbestrol	HEPG2	10 uM	6 h	0.911901	-0.229442
CPC004_HEPG2_6H:BRD-K45542189-048-15-5:10	BRD-K45542189	diethylcarbamazine	HEPG2	10 uM	6 h	1.03448	-0.153583
CPC004_HEPG2_6H:BRD-K45861246-001-08-4:10	BRD-K45861246	azaperone	HEPG2	10 uM	6 h	0.942692	-0.256885
CPC004_HEPG2_6H:BRD-K46137903-001-03-3:10	BRD-K46137903	prednicarbate	HEPG2	10 uM	6 h	0.884461	-0.503168
CPC004_HEPG2_6H:BRD-K46317332-003-10-3:10	BRD-K46317332	proadifen	HEPG2	10 uM	6 h	0.922417	-0.0320777
CPC004_HEPG2_6H:BRD-K46384212-001-01-1:10	BRD-K46384212	O-3M3FBS	HEPG2	10 uM	6 h	0.874809	-0.278573
CPC004_HEPG2_6H:BRD-K46937689-001-08-5:10	BRD-K46937689	phenazone	HEPG2	10 uM	6 h	0.877179	-0.7128
CPC004_HEPG2_6H:BRD-K47631482-003-03-9:10	BRD-K47631482	bromhexine	HEPG2	10 uM	6 h	0.98783	-0.511846
CPC004_HEPG2_6H:BRD-K47635719-001-03-9:10	BRD-K47635719	dexamethasone	HEPG2	10 uM	6 h	1.11837	-0.925477
CPC004_HEPG2_6H:BRD-K47659338-003-01-0:10	BRD-K47659338	EMD-386088	HEPG2	10 uM	6 h	0.96214	-0.150437
CPC004_HEPG2_6H:BRD-K47717570-304-01-5:10	BRD-K47717570	NBQX	HEPG2	10 uM	6 h	0.919957	-0.475889
CPC004_HEPG2_6H:BRD-K48869804-001-04-7:10	BRD-K48869804	icilin	HEPG2	10 uM	6 h	0.865716	-0.55708
CPC004_HEPG2_6H:BRD-K49519092-303-01-4:10	BRD-K49519092	immethridine	HEPG2	10 uM	6 h	0.991495	-0.113458
CPC004_HEPG2_6H:BRD-K49945136-001-03-5:10	BRD-K49945136	GR-113808	HEPG2	10 uM	6 h	0.991024	-0.150204
CPC004_HEPG2_6H:BRD-K50311478-001-01-6:10	BRD-K50311478	tosyl-phenylalanyl-chloromethyl-ketone	HEPG2	10 uM	6 h	0.787587	-1.40138
CPC004_HEPG2_6H:BRD-K50660797-001-03-6:10	BRD-K50660797	epicatechin-gallate-(-)	HEPG2	10 uM	6 h	1.06303	-0.228603
CPC004_HEPG2_6H:BRD-K51290057-001-01-0:10	BRD-K51290057	SA-792709	HEPG2	10 uM	6 h	0.794881	-1.13064
CPC004_HEPG2_6H:BRD-K51350053-048-06-6:10	BRD-K51350053	toremifene	HEPG2	10 uM	6 h	0.922243	-0.469976
CPC004_HEPG2_6H:BRD-K51662849-001-03-9:10	BRD-K51662849	ilomastat	HEPG2	10 uM	6 h	0.986112	-0.557937
CPC004_HEPG2_6H:BRD-K51677086-001-07-0:10	BRD-K51677086	erythromycin-ethylsuccinate	HEPG2	10 uM	6 h	0.956535	-0.921797
CPC004_HEPG2_6H:BRD-K52075715-001-03-4:10	BRD-K52075715	oxibendazole	HEPG2	10 uM	6 h	0.812986	-0.988874
CPC004_HEPG2_6H:BRD-K52219182-001-01-6:10	BRD-K52219182	ICI-63197	HEPG2	10 uM	6 h	1.04557	-0.880282
CPC004_HEPG2_6H:BRD-K52397688-001-01-9:10	BRD-K52397688	amperozide	HEPG2	10 uM	6 h	0.856959	-0.758463
CPC004_HEPG2_6H:BRD-K53220666-001-01-8:10	BRD-K53220666	trimetozine	HEPG2	10 uM	6 h	1.05966	-0.217688
CPC004_HEPG2_6H:BRD-K54210043-001-02-0:10	BRD-K54210043	NS-1619	HEPG2	10 uM	6 h	1.00458	-0.599055
CPC004_HEPG2_6H:BRD-K54233340-300-01-0:10	BRD-K54233340	dorsomorphin	HEPG2	10 uM	6 h	0.765251	-2.22417
CPC004_HEPG2_6H:BRD-K54411430-001-02-5:10	BRD-K54411430	robustic-acid	HEPG2	10 uM	6 h	0.932886	-0.841522
CPC004_HEPG2_6H:BRD-K54771420-001-03-2:10	BRD-K54771420	glycocholic-acid	HEPG2	10 uM	6 h	0.989345	-0.708473
CPC004_HEPG2_6H:BRD-K54906270-001-03-5:10	BRD-K54906270	BRD-K54906270	HEPG2	10 uM	6 h	0.926517	-0.168987
CPC004_HEPG2_6H:BRD-K55191674-237-12-6:10	BRD-K55191674	benzylpenicillin	HEPG2	10 uM	6 h	1.0875	-0.965541
CPC004_HEPG2_6H:BRD-K55468218-001-16-2:10	BRD-K55468218	spiperone	HEPG2	10 uM	6 h	0.981648	-0.264202
CPC004_HEPG2_6H:BRD-K56558538-003-02-8:10	BRD-K56558538	ambroxol	HEPG2	10 uM	6 h	1.04499	-0.568771
CPC004_HEPG2_6H:BRD-K57304726-003-03-6:10	BRD-K57304726	PRE-084	HEPG2	10 uM	6 h	0.931791	-0.481112
CPC004_HEPG2_6H:BRD-K59058766-003-15-1:10	BRD-K59058766	chlorprothixene	HEPG2	10 uM	6 h	0.863587	-0.777005
CPC004_HEPG2_6H:BRD-K59522102-001-08-8:10	BRD-K59522102	piperine	HEPG2	10 uM	6 h	0.938623	-0.299829
CPC004_HEPG2_6H:BRD-K59753853-001-01-5:10	BRD-K59753853	MDL-29951	HEPG2	10 uM	6 h	1.08034	-1.96211
CPC004_HEPG2_6H:BRD-K60038276-001-03-3:10	BRD-K60038276	irbesartan	HEPG2	10 uM	6 h	0.888776	0.077205
CPC004_HEPG2_6H:BRD-K60274257-001-01-1:10	BRD-K60274257	dephostatin	HEPG2	10 uM	6 h	1.08144	-1.27174
CPC004_HEPG2_6H:BRD-K60762818-003-15-3:10	BRD-K60762818	desipramine	HEPG2	10 uM	6 h	1.04225	-0.069971
CPC004_HEPG2_6H:BRD-K60770992-066-15-1:10	BRD-K60770992	pergolide	HEPG2	10 uM	6 h	0.971459	-0.11304
CPC004_HEPG2_6H:BRD-K62200014-003-05-5:10	BRD-K62200014	anagrelide	HEPG2	10 uM	6 h	0.856647	-0.816159
CPC004_HEPG2_6H:BRD-K62736196-015-03-7:10	BRD-K62736196	guanaben-acetate	HEPG2	10 uM	6 h	0.981446	-0.660259
CPC004_HEPG2_6H:BRD-K62792802-001-02-8:10	BRD-K62792802	LY-83583	HEPG2	10 uM	6 h	1.03649	-1.22028
CPC004_HEPG2_6H:BRD-K63675182-003-14-5:10	BRD-K63675182	triflupromazine	HEPG2	10 uM	6 h	0.916726	-0.970459
CPC004_HEPG2_6H:BRD-K63828191-003-11-5:10	BRD-K63828191	raloxifene	HEPG2	10 uM	6 h	1.13204	-0.430405
CPC004_HEPG2_6H:BRD-K63945320-001-03-2:10	BRD-K63945320	dihydrosamidin	HEPG2	10 uM	6 h	0.969011	-0.847246
CPC004_HEPG2_6H:BRD-K64245000-001-01-7:10	BRD-K64245000	GW-4064	HEPG2	10 uM	6 h	1.08406	-0.492935
CPC004_HEPG2_6H:BRD-K64514229-001-01-1:10	BRD-K64514229	toltrazuril	HEPG2	10 uM	6 h	0.928584	-0.0723177
CPC004_HEPG2_6H:BRD-K64614248-001-06-5:10	BRD-K64614248	salicin	HEPG2	10 uM	6 h	1.15758	-0.686745
CPC004_HEPG2_6H:BRD-K65639003-001-05-8:10	BRD-K65639003	icariin	HEPG2	10 uM	6 h	0.926012	-0.340497
CPC004_HEPG2_6H:BRD-K66019333-096-01-2:10	BRD-K66019333	oxantel	HEPG2	10 uM	6 h	1.0059	-1.08459
CPC004_HEPG2_6H:BRD-K66296774-001-02-0:10	BRD-K66296774	fluvastatin	HEPG2	10 uM	6 h	1.00679	-0.625014
CPC004_HEPG2_6H:BRD-K66353228-001-08-8:10	BRD-K66353228	zoxazolamine	HEPG2	10 uM	6 h	0.996231	-0.133138
CPC004_HEPG2_6H:BRD-K67017579-001-16-6:10	BRD-K67017579	cilostazol	HEPG2	10 uM	6 h	1.09481	-0.813351
CPC004_HEPG2_6H:BRD-K67043667-001-15-7:10	BRD-K67043667	altretamine	HEPG2	10 uM	6 h	0.968074	0.208985
CPC004_HEPG2_6H:BRD-K67100011-003-03-0:10	BRD-K67100011	pivmecillinam	HEPG2	10 uM	6 h	1.00737	-0.326538
CPC004_HEPG2_6H:BRD-K67439147-001-01-7:10	BRD-K67439147	SIB-1893	HEPG2	10 uM	6 h	0.891345	-2.54154
CPC004_HEPG2_6H:BRD-K67847053-015-08-8:10	BRD-K67847053	guanabenz	HEPG2	10 uM	6 h	1.01107	-0.574606
CPC004_HEPG2_6H:BRD-K68507560-003-15-4:10	BRD-K68507560	dicycloverine	HEPG2	10 uM	6 h	0.915521	-0.422707
CPC004_HEPG2_6H:BRD-K68558722-001-03-2:10	BRD-K68558722	deracoxib	HEPG2	10 uM	6 h	1.04761	-0.298391
CPC004_HEPG2_6H:BRD-K68867920-001-05-2:10	BRD-K68867920	quetiapine	HEPG2	10 uM	6 h	0.91772	-0.193718
CPC004_HEPG2_6H:BRD-K69600043-328-03-0:10	BRD-K69600043	thiethylperazine	HEPG2	10 uM	6 h	1.02797	-0.790941
CPC004_HEPG2_6H:BRD-K69608737-001-03-7:10	BRD-K69608737	tacrolimus	HEPG2	10 uM	6 h	1.01113	-0.837314
CPC004_HEPG2_6H:BRD-K70301876-034-06-1:10	BRD-K70301876	escitalopram	HEPG2	10 uM	6 h	0.976955	-0.213854
CPC004_HEPG2_6H:BRD-K70327191-001-01-4:10	BRD-K70327191	benzoxiquine	HEPG2	10 uM	6 h	0.987303	-1.08517
CPC004_HEPG2_6H:BRD-K70778732-003-15-0:10	BRD-K70778732	trazodone	HEPG2	10 uM	6 h	0.909151	-0.921567
CPC004_HEPG2_6H:BRD-K70914287-300-01-0:10	BRD-K70914287	BIBX-1382	HEPG2	10 uM	6 h	0.914422	-0.224265
CPC004_HEPG2_6H:BRD-K71103788-003-04-7:10	BRD-K71103788	duloxetine	HEPG2	10 uM	6 h	1.02762	-1.14297
CPC004_HEPG2_6H:BRD-K71266197-236-01-9:10	BRD-K71266197	PSB-06126	HEPG2	10 uM	6 h	1.10617	-0.589153
CPC004_HEPG2_6H:BRD-K71799949-001-18-2:10	BRD-K71799949	carbamazepine	HEPG2	10 uM	6 h	1.00295	-0.591107
CPC004_HEPG2_6H:BRD-K72166146-066-03-9:10	BRD-K72166146	dihydroergotamine	HEPG2	10 uM	6 h	1.04341	-0.598725
CPC004_HEPG2_6H:BRD-K72222507-003-07-7:10	BRD-K72222507	quinapril	HEPG2	10 uM	6 h	0.95788	-0.759283
CPC004_HEPG2_6H:BRD-K72726508-001-01-3:10	BRD-K72726508	arcyriaflavin-a	HEPG2	10 uM	6 h	0.955173	-1.57101
CPC004_HEPG2_6H:BRD-K74212935-001-04-9:10	BRD-K74212935	ergocryptine	HEPG2	10 uM	6 h	0.956674	-0.388812
CPC004_HEPG2_6H:BRD-K75699339-057-03-2:10	BRD-K75699339	rizatriptan	HEPG2	10 uM	6 h	1.08344	-0.84549
CPC004_HEPG2_6H:BRD-K75958195-037-04-5:10	BRD-K75958195	pizotifen	HEPG2	10 uM	6 h	1.03467	-1.05845
CPC004_HEPG2_6H:BRD-K76587808-001-03-8:10	BRD-K76587808	fraxetin	HEPG2	10 uM	6 h	1.05103	-1.0466
CPC004_HEPG2_6H:BRD-K76810206-001-06-5:10	BRD-K76810206	nicergoline	HEPG2	10 uM	6 h	0.885847	-0.331837
CPC004_HEPG2_6H:BRD-K77830450-001-02-4:10	BRD-K77830450	forskolin	HEPG2	10 uM	6 h	1.03495	-0.328767
CPC004_HEPG2_6H:BRD-K77925998-050-06-9:10	BRD-K77925998	quipazine	HEPG2	10 uM	6 h	0.852082	0.105324
CPC004_HEPG2_6H:BRD-K77947974-001-05-6:10	BRD-K77947974	fluspirilene	HEPG2	10 uM	6 h	0.904314	-0.886019
CPC004_HEPG2_6H:BRD-K78126613-001-16-0:10	BRD-K78126613	menadione	HEPG2	10 uM	6 h	0.58507	-2.59102
CPC004_HEPG2_6H:BRD-K78485176-001-03-7:10	BRD-K78485176	olmesartan-medoxomil	HEPG2	10 uM	6 h	1.12053	-0.398544
CPC004_HEPG2_6H:BRD-K79131256-001-08-8:10	BRD-K79131256	albendazole	HEPG2	10 uM	6 h	0.92087	-0.578036
CPC004_HEPG2_6H:BRD-K79366068-236-01-5:10	BRD-K79366068	PSB-069	HEPG2	10 uM	6 h	0.871484	-1.47294
CPC004_HEPG2_6H:BRD-K79759585-048-01-4:10	BRD-K79759585	sildenafil	HEPG2	10 uM	6 h	0.960493	-0.38695
CPC004_HEPG2_6H:BRD-K80431395-001-02-4:10	BRD-K80431395	triciribine	HEPG2	10 uM	6 h	0.651949	-1.42604
CPC004_HEPG2_6H:BRD-K81418486:10	BRD-K81418486	vorinostat	HEPG2	10 uM	6 h	0.693385	-0.664898
CPC004_HEPG2_6H:BRD-K82036761-003-07-0:10	BRD-K82036761	sertraline	HEPG2	10 uM	6 h	0.916617	-0.647036
CPC004_HEPG2_6H:BRD-K82561139-001-05-0:10	BRD-K82561139	ricinine	HEPG2	10 uM	6 h	0.976633	-1.04594
CPC004_HEPG2_6H:BRD-K82562631-236-03-8:10	BRD-K82562631	tolmetin	HEPG2	10 uM	6 h	0.890935	-1.10714
CPC004_HEPG2_6H:BRD-K82941592-238-02-9:10	BRD-K82941592	rosuvastatin	HEPG2	10 uM	6 h	0.902385	-0.258346
CPC004_HEPG2_6H:BRD-K85603128-001-02-7:10	BRD-K85603128	resorcinol	HEPG2	10 uM	6 h	0.922607	-0.10873
CPC004_HEPG2_6H:BRD-K86301799-001-19-9:10	BRD-K86301799	dipyridamole	HEPG2	10 uM	6 h	0.981656	-0.157315
CPC004_HEPG2_6H:BRD-K87343924-001-02-4:10	BRD-K87343924	wortmannin	HEPG2	10 uM	6 h	0.551164	-1.01242
CPC004_HEPG2_6H:BRD-K88741031-001-01-0:10	BRD-K88741031	methyl-2,5-dihydroxycinnamate	HEPG2	10 uM	6 h	0.931969	-0.36314
CPC004_HEPG2_6H:BRD-K89595132-050-03-0:10	BRD-K89595132	chlorphenamine	HEPG2	10 uM	6 h	0.926897	-0.336722
CPC004_HEPG2_6H:BRD-K89997465-001-05-3:10	BRD-K89997465	chlorpromazine	HEPG2	10 uM	6 h	0.728944	-1.40677
CPC004_HEPG2_6H:BRD-K91290917-336-03-8:10	BRD-K91290917	amodiaquine	HEPG2	10 uM	6 h	1.02909	-1.08772
CPC004_HEPG2_6H:BRD-K91699951-001-03-7:10	BRD-K91699951	benzonatate	HEPG2	10 uM	6 h	0.980142	-1.17921
CPC004_HEPG2_6H:BRD-K92731339-227-03-1:10	BRD-K92731339	perindopril	HEPG2	10 uM	6 h	0.949494	-0.025449
CPC004_HEPG2_6H:BRD-K92760278-001-02-4:10	BRD-K92760278	riboflavin	HEPG2	10 uM	6 h	1.04912	-1.08246
CPC004_HEPG2_6H:BRD-K93461745-003-14-4:10	BRD-K93461745	buspirone	HEPG2	10 uM	6 h	1.01295	-0.746464
CPC004_HEPG2_6H:BRD-K93645900-001-04-8:10	BRD-K93645900	tadalafil	HEPG2	10 uM	6 h	0.897079	-0.17975
CPC004_HEPG2_6H:BRD-K94512704-001-02-1:10	BRD-K94512704	spiramide	HEPG2	10 uM	6 h	0.978808	0.0878731
CPC004_HEPG2_6H:BRD-K95309561-001-15-5:10	BRD-K95309561	dienestrol	HEPG2	10 uM	6 h	0.855207	-0.409057
CPC004_HEPG2_6H:BRD-K96084870-001-01-9:10	BRD-K96084870	DMBI	HEPG2	10 uM	6 h	0.837918	-0.4992
CPC004_HEPG2_6H:BRD-K96119599-001-05-4:10	BRD-K96119599	leucodin	HEPG2	10 uM	6 h	0.940412	0.00998558
CPC004_HEPG2_6H:BRD-K96263742-001-02-3:10	BRD-K96263742	GW-7647	HEPG2	10 uM	6 h	0.909266	-0.599616
CPC004_HEPG2_6H:BRD-K96319534-001-01-7:10	BRD-K96319534	phentermine	HEPG2	10 uM	6 h	0.946768	-0.990441
CPC004_HEPG2_6H:BRD-K96799727-001-01-7:10	BRD-K96799727	pifithrin-mu	HEPG2	10 uM	6 h	0.718134	-1.44672
CPC004_HEPG2_6H:BRD-K97158071-001-08-2:10	BRD-K97158071	droperidol	HEPG2	10 uM	6 h	1.10769	-0.0948298
CPC004_HEPG2_6H:BRD-K98490050-001-01-8:10	BRD-K98490050	amsacrine	HEPG2	10 uM	6 h	0.570947	-4.53947
CPC004_HEPG2_6H:BRD-K98530306-003-07-6:10	BRD-K98530306	clonidine	HEPG2	10 uM	6 h	1.09056	-0.15205
CPC004_HEPG2_6H:BRD-K99411983-001-02-3:10	BRD-K99411983	luMicolchicine	HEPG2	10 uM	6 h	0.992423	-0.738158
CPC004_HEPG2_6H:BRD-K99595596-004-03-4:10	BRD-K99595596	salsolinol	HEPG2	10 uM	6 h	1.09106	0.46914
CPC004_HEPG2_6H:BRD-K99621550-003-03-4:10	BRD-K99621550	tubocurarine	HEPG2	10 uM	6 h	0.96286	0.227248
CPC004_HEPG2_6H:BRD-M45964048-001-02-7:10	BRD-M45964048	verteporfin	HEPG2	10 uM	6 h	0.89523	-1.08767
CPC004_HT29_6H:BRD-A00546892-001-01-8:10	BRD-A00546892	biperiden	HT29	10 uM	6 h	0.874253	-0.436359
CPC004_HT29_6H:BRD-A00993607-003-15-4:10	BRD-A00993607	alprenolol	HT29	10 uM	6 h	0.888877	-0.228488
CPC004_HT29_6H:BRD-A01593789-001-02-3:10	BRD-A01593789	chlormadinone-acetate	HT29	10 uM	6 h	0.750514	-0.511371
CPC004_HT29_6H:BRD-A01643550-001-03-1:10	BRD-A01643550	prednisolone-acetate	HT29	10 uM	6 h	0.993016	-0.831249
CPC004_HT29_6H:BRD-A02006392-001-09-9:10	BRD-A02006392	nitrendipine	HT29	10 uM	6 h	0.960675	-0.647105
CPC004_HT29_6H:BRD-A02180903-001-03-7:10	BRD-A02180903	betamethasone	HT29	10 uM	6 h	0.934117	-0.825097
CPC004_HT29_6H:BRD-A04553218-050-08-9:10	BRD-A04553218	chlorphenamine	HT29	10 uM	6 h	0.903688	-0.855457
CPC004_HT29_6H:BRD-A04756508-001-01-5:10	BRD-A04756508	norgestimate	HT29	10 uM	6 h	0.929558	-1.00919
CPC004_HT29_6H:BRD-A05186015-003-09-9:10	BRD-A05186015	bupropion	HT29	10 uM	6 h	0.931339	-0.470133
CPC004_HT29_6H:BRD-A05352148-004-02-0:10	BRD-A05352148	ipratropiuM	HT29	10 uM	6 h	0.947947	-0.515005
CPC004_HT29_6H:BRD-A06352418-001-15-0:10	BRD-A06352418	terfenadine	HT29	10 uM	6 h	0.888663	-0.82061
CPC004_HT29_6H:BRD-A06352508-001-02-9:10	BRD-A06352508	SB-218078	HT29	10 uM	6 h	0.894566	-1.53453
CPC004_HT29_6H:BRD-A06784547-001-01-8:10	BRD-A06784547	MRS-1334	HT29	10 uM	6 h	0.87745	-0.533428
CPC004_HT29_6H:BRD-A07440155-003-16-3:10	BRD-A07440155	labetalol	HT29	10 uM	6 h	0.936366	-0.465595
CPC004_HT29_6H:BRD-A09056319-001-05-5:10	BRD-A09056319	alfuzosin	HT29	10 uM	6 h	0.961017	-1.07323
CPC004_HT29_6H:BRD-A09094913-001-03-1:10	BRD-A09094913	strychnine	HT29	10 uM	6 h	0.926259	-0.744412
CPC004_HT29_6H:BRD-A09467419-003-14-1:10	BRD-A09467419	mebeverine	HT29	10 uM	6 h	0.783544	-0.525098
CPC004_HT29_6H:BRD-A09472452-015-11-9:10	BRD-A09472452	flecainide	HT29	10 uM	6 h	0.893906	-0.438052
CPC004_HT29_6H:BRD-A10188456-001-03-1:10	BRD-A10188456	dexamethasone	HT29	10 uM	6 h	0.912414	-0.797427
CPC004_HT29_6H:BRD-A10303790-003-03-7:10	BRD-A10303790	talampicillin	HT29	10 uM	6 h	0.978063	-0.488793
CPC004_HT29_6H:BRD-A10977446-001-05-5:10	BRD-A10977446	carvedilol	HT29	10 uM	6 h	0.966046	-0.262287
CPC004_HT29_6H:BRD-A11678676-001-03-4:10	BRD-A11678676	wortmannin	HT29	10 uM	6 h	0.723064	-2.11216
CPC004_HT29_6H:BRD-A14966924-001-03-0:10	BRD-A14966924	alaproclate	HT29	10 uM	6 h	0.865459	-0.662904
CPC004_HT29_6H:BRD-A15131297-003-01-9:10	BRD-A15131297	benazepril	HT29	10 uM	6 h	0.780987	-1.00655
CPC004_HT29_6H:BRD-A15415227-003-01-1:10	BRD-A15415227	GW-1929	HT29	10 uM	6 h	1.00892	-0.718482
CPC004_HT29_6H:BRD-A16694057-001-03-5:10	BRD-A16694057	BADGE	HT29	10 uM	6 h	1.00065	-0.218974
CPC004_HT29_6H:BRD-A17819071-001-02-1:10	BRD-A17819071	gedunin	HT29	10 uM	6 h	0.986775	-0.534761
CPC004_HT29_6H:BRD-A18917088-001-03-1:10	BRD-A18917088	estradiol	HT29	10 uM	6 h	0.873234	-0.309899
CPC004_HT29_6H:BRD-A19037878:10	BRD-A19037878	trichostatin-a	HT29	10 uM	6 h	0.860101	-1.67126
CPC004_HT29_6H:BRD-A19195498-050-09-1:10	BRD-A19195498	trimipramine	HT29	10 uM	6 h	0.887201	-0.800967
CPC004_HT29_6H:BRD-A19500257:10	BRD-A19500257	geldanamycin	HT29	10 uM	6 h	0.979845	-0.751439
CPC004_HT29_6H:BRD-A21858158-001-15-1:10	BRD-A21858158	praziquantel	HT29	10 uM	6 h	0.973958	-0.842994
CPC004_HT29_6H:BRD-A22032524-074-04-0:10	BRD-A22032524	amlodipine	HT29	10 uM	6 h	0.902455	-1.36571
CPC004_HT29_6H:BRD-A22143024-231-02-0:10	BRD-A22143024	estropipate	HT29	10 uM	6 h	0.888941	-0.242229
CPC004_HT29_6H:BRD-A22844106-001-16-1:10	BRD-A22844106	tenoxicam	HT29	10 uM	6 h	1.05771	-0.574022
CPC004_HT29_6H:BRD-A25234499-001-09-2:10	BRD-A25234499	aminoglutethimide	HT29	10 uM	6 h	0.907016	-0.76695
CPC004_HT29_6H:BRD-A25687296-300-03-5:10	BRD-A25687296	emetine	HT29	10 uM	6 h	0.607768	-4.91415
CPC004_HT29_6H:BRD-A26095496-001-03-2:10	BRD-A26095496	clobetasol	HT29	10 uM	6 h	0.895169	-0.543829
CPC004_HT29_6H:BRD-A26384407-001-15-2:10	BRD-A26384407	chlorthalidone	HT29	10 uM	6 h	1.0701	-0.140855
CPC004_HT29_6H:BRD-A27554692-001-01-3:10	BRD-A27554692	altrenogest	HT29	10 uM	6 h	0.825958	-1.02572
CPC004_HT29_6H:BRD-A27887842-001-03-2:10	BRD-A27887842	prednisolone	HT29	10 uM	6 h	0.934239	-0.494685
CPC004_HT29_6H:BRD-A28746609-001-05-7:10	BRD-A28746609	paclitaxel	HT29	10 uM	6 h	0.923682	-0.441872
CPC004_HT29_6H:BRD-A29082194-001-02-4:10	BRD-A29082194	gitoxigenin	HT29	10 uM	6 h	0.988081	-0.882792
CPC004_HT29_6H:BRD-A29322418-237-03-2:10	BRD-A29322418	canrenoic-acid	HT29	10 uM	6 h	0.887553	-0.206156
CPC004_HT29_6H:BRD-A29426959-050-07-4:10	BRD-A29426959	carbinoxamine	HT29	10 uM	6 h	0.849245	0.0363654
CPC004_HT29_6H:BRD-A29734509-011-06-0:10	BRD-A29734509	disopyramide	HT29	10 uM	6 h	0.953467	-1.02067
CPC004_HT29_6H:BRD-A31204924-001-07-6:10	BRD-A31204924	mitotane	HT29	10 uM	6 h	0.921032	-1.66901
CPC004_HT29_6H:BRD-A33447119-001-03-3:10	BRD-A33447119	oxfendazole	HT29	10 uM	6 h	0.913269	-0.247641
CPC004_HT29_6H:BRD-A34255068-001-16-2:10	BRD-A34255068	rolipram	HT29	10 uM	6 h	0.808873	-0.326926
CPC004_HT29_6H:BRD-A34806832-001-02-7:10	BRD-A34806832	proscillaridin	HT29	10 uM	6 h	0.684487	-1.59591
CPC004_HT29_6H:BRD-A35588707-001-03-0:10	BRD-A35588707	teniposide	HT29	10 uM	6 h	1.17051	-0.450531
CPC004_HT29_6H:BRD-A35912562-001-01-0:10	BRD-A35912562	pregnenolone-succinate	HT29	10 uM	6 h	0.761979	-0.847378
CPC004_HT29_6H:BRD-A36010170-001-03-2:10	BRD-A36010170	amcinonide	HT29	10 uM	6 h	1.00559	-0.2877
CPC004_HT29_6H:BRD-A36066264-001-03-1:10	BRD-A36066264	estradiol-benzoate	HT29	10 uM	6 h	0.894428	-0.95408
CPC004_HT29_6H:BRD-A39255369-001-01-5:10	BRD-A39255369	DCPIB	HT29	10 uM	6 h	0.846978	-1.11392
CPC004_HT29_6H:BRD-A40639672-234-09-9:10	BRD-A40639672	ketorolac	HT29	10 uM	6 h	0.939624	-0.182365
CPC004_HT29_6H:BRD-A41304429-001-04-9:10	BRD-A41304429	practolol	HT29	10 uM	6 h	0.94161	-0.764749
CPC004_HT29_6H:BRD-A41519720-001-03-0:10	BRD-A41519720	ezetimibe	HT29	10 uM	6 h	0.93895	-1.03586
CPC004_HT29_6H:BRD-A41995253-001-03-7:10	BRD-A41995253	brucine	HT29	10 uM	6 h	0.875479	-1.14371
CPC004_HT29_6H:BRD-A42628519-001-07-4:10	BRD-A42628519	iopanoic-acid	HT29	10 uM	6 h	1.01207	-0.221882
CPC004_HT29_6H:BRD-A42759514-001-09-8:10	BRD-A42759514	ornidazole	HT29	10 uM	6 h	0.88368	-0.748399
CPC004_HT29_6H:BRD-A43940795-001-03-6:10	BRD-A43940795	tetrahydropalmatine	HT29	10 uM	6 h	0.782034	-0.318615
CPC004_HT29_6H:BRD-A44008656-036-15-9:10	BRD-A44008656	doxylamine	HT29	10 uM	6 h	0.913003	0.035582
CPC004_HT29_6H:BRD-A46393198-003-10-9:10	BRD-A46393198	tetramisole	HT29	10 uM	6 h	0.855662	-0.80239
CPC004_HT29_6H:BRD-A46747628-001-01-9:10	BRD-A46747628	ouabain	HT29	10 uM	6 h	0.670758	-1.07654
CPC004_HT29_6H:BRD-A48237631-001-03-0:10	BRD-A48237631	mitomycin-c	HT29	10 uM	6 h	1.14551	-1.74741
CPC004_HT29_6H:BRD-A48430263-003-06-5:10	BRD-A48430263	pioglitazone	HT29	10 uM	6 h	0.8947	-0.117849
CPC004_HT29_6H:BRD-A49160188-003-04-4:10	BRD-A49160188	donepezil	HT29	10 uM	6 h	0.97607	-0.278019
CPC004_HT29_6H:BRD-A49447682-001-01-6:10	BRD-A49447682	desoximetasone	HT29	10 uM	6 h	0.915525	-0.633827
CPC004_HT29_6H:BRD-A50675702-001-04-8:10	BRD-A50675702	fipronil	HT29	10 uM	6 h	0.84442	-0.419147
CPC004_HT29_6H:BRD-A51714012-001-03-1:10	BRD-A51714012	venlafaxine	HT29	10 uM	6 h	1.03853	-0.736825
CPC004_HT29_6H:BRD-A52530684-001-01-1:10	BRD-A52530684	doxorubicin	HT29	10 uM	6 h	0.870823	-1.23036
CPC004_HT29_6H:BRD-A54487287-001-03-9:10	BRD-A54487287	cortisone-acetate	HT29	10 uM	6 h	0.896317	-0.358038
CPC004_HT29_6H:BRD-A54880345-001-11-8:10	BRD-A54880345	etomidate	HT29	10 uM	6 h	0.943231	-0.42135
CPC004_HT29_6H:BRD-A55393291-001-05-7:10	BRD-A55393291	testosterone	HT29	10 uM	6 h	1.01834	-0.265768
CPC004_HT29_6H:BRD-A55416093-001-03-1:10	BRD-A55416093	colforsin	HT29	10 uM	6 h	0.990951	-0.260462
CPC004_HT29_6H:BRD-A55913614-316-06-2:10	BRD-A55913614	primaquine	HT29	10 uM	6 h	0.829966	-0.12266
CPC004_HT29_6H:BRD-A56012032-001-05-6:10	BRD-A56012032	thiorphan	HT29	10 uM	6 h	1.02632	-0.483309
CPC004_HT29_6H:BRD-A57382968-001-18-3:10	BRD-A57382968	piroxicam	HT29	10 uM	6 h	0.910524	-0.824822
CPC004_HT29_6H:BRD-A58048407-001-09-7:10	BRD-A58048407	nimodipine	HT29	10 uM	6 h	1.05503	-0.342059
CPC004_HT29_6H:BRD-A58269583-001-02-0:10	BRD-A58269583	deoxyandirobin	HT29	10 uM	6 h	0.840745	-0.126331
CPC004_HT29_6H:BRD-A58564983-001-03-8:10	BRD-A58564983	selamectin	HT29	10 uM	6 h	0.906662	-2.52699
CPC004_HT29_6H:BRD-A60571864-001-03-3:10	BRD-A60571864	budesonide	HT29	10 uM	6 h	1.022	-0.481905
CPC004_HT29_6H:BRD-A61793559-001-08-1:10	BRD-A61793559	metolazone	HT29	10 uM	6 h	1.01947	0.141041
CPC004_HT29_6H:BRD-A62184259-001-02-8:10	BRD-A62184259	cycloheximide	HT29	10 uM	6 h	0.841285	-3.35451
CPC004_HT29_6H:BRD-A62525898-001-04-5:10	BRD-A62525898	prednisone	HT29	10 uM	6 h	0.921915	-0.902316
CPC004_HT29_6H:BRD-A64092382-003-09-2:10	BRD-A64092382	mexiletine	HT29	10 uM	6 h	0.946462	-0.528167
CPC004_HT29_6H:BRD-A64125466-236-03-8:10	BRD-A64125466	dehydrocholate	HT29	10 uM	6 h	0.936714	-0.603169
CPC004_HT29_6H:BRD-A64977602-001-04-3:10	BRD-A64977602	mirtazapine	HT29	10 uM	6 h	0.954032	-0.638468
CPC004_HT29_6H:BRD-A65671304-001-03-4:10	BRD-A65671304	candesartan-cilextil	HT29	10 uM	6 h	0.898798	-0.423606
CPC004_HT29_6H:BRD-A66559694-001-03-8:10	BRD-A66559694	naltrexone	HT29	10 uM	6 h	1.06503	-0.725036
CPC004_HT29_6H:BRD-A66861218-001-03-5:10	BRD-A66861218	BRD-A66861218	HT29	10 uM	6 h	0.973875	-0.693834
CPC004_HT29_6H:BRD-A67862938-034-09-9:10	BRD-A67862938	naftidrofuryl	HT29	10 uM	6 h	0.990679	-0.262718
CPC004_HT29_6H:BRD-A68723818-050-18-4:10	BRD-A68723818	brompheniramine	HT29	10 uM	6 h	0.995239	-0.635586
CPC004_HT29_6H:BRD-A68930007-001-03-1:10	BRD-A68930007	ouabain	HT29	10 uM	6 h	0.653826	-1.23305
CPC004_HT29_6H:BRD-A69636825-003-03-9:10	BRD-A69636825	diltiazem	HT29	10 uM	6 h	0.934157	-0.672655
CPC004_HT29_6H:BRD-A69815203-001-05-0:10	BRD-A69815203	cyclosporin-a	HT29	10 uM	6 h	0.847859	-1.12541
CPC004_HT29_6H:BRD-A69917777-065-01-4:10	BRD-A69917777	aminopentamide	HT29	10 uM	6 h	0.987163	-0.692008
CPC004_HT29_6H:BRD-A72703248-003-01-5:10	BRD-A72703248	SKF-96365	HT29	10 uM	6 h	0.896688	-0.519649
CPC004_HT29_6H:BRD-A72758037-001-01-8:10	BRD-A72758037	asiatic-acid	HT29	10 uM	6 h	0.93674	-0.781046
CPC004_HT29_6H:BRD-A73368467-003-07-7:10	BRD-A73368467	fexofenadine	HT29	10 uM	6 h	0.763397	0.0293515
CPC004_HT29_6H:BRD-A73741725-001-01-0:10	BRD-A73741725	exemestane	HT29	10 uM	6 h	1.01978	-1.04707
CPC004_HT29_6H:BRD-A74642112-001-01-0:10	BRD-A74642112	rathyronine	HT29	10 uM	6 h	0.894839	-1.16631
CPC004_HT29_6H:BRD-A74667430-001-15-2:10	BRD-A74667430	etodolac	HT29	10 uM	6 h	0.872117	-0.257743
CPC004_HT29_6H:BRD-A75409952:10	BRD-A75409952	wortmannin	HT29	10 uM	6 h	0.756811	-2.16694
CPC004_HT29_6H:BRD-A75552914-001-09-3:10	BRD-A75552914	isoxicam	HT29	10 uM	6 h	0.93899	-0.368438
CPC004_HT29_6H:BRD-A77291778-003-15-4:10	BRD-A77291778	cyclopentolate	HT29	10 uM	6 h	0.934587	-0.563451
CPC004_HT29_6H:BRD-A77349281-001-02-2:10	BRD-A77349281	RK-682	HT29	10 uM	6 h	0.952472	-0.413415
CPC004_HT29_6H:BRD-A78391468-001-01-0:10	BRD-A78391468	prednisolone-hemisuccinate	HT29	10 uM	6 h	0.841987	-0.547281
CPC004_HT29_6H:BRD-A79768653-001-02-1:10	BRD-A79768653	sirolimus	HT29	10 uM	6 h	0.831074	-2.11122
CPC004_HT29_6H:BRD-A79981887-003-09-9:10	BRD-A79981887	midodrine	HT29	10 uM	6 h	0.912617	-0.411187
CPC004_HT29_6H:BRD-A80017228-001-15-8:10	BRD-A80017228	bendrofluMethiazide	HT29	10 uM	6 h	1.05677	-0.911779
CPC004_HT29_6H:BRD-A80151636-066-03-0:10	BRD-A80151636	bromocriptine	HT29	10 uM	6 h	1.02095	-0.24475
CPC004_HT29_6H:BRD-A83326220-001-04-2:10	BRD-A83326220	brazilin	HT29	10 uM	6 h	1.14276	-0.955775
CPC004_HT29_6H:BRD-A84174393-236-03-0:10	BRD-A84174393	meloxicam	HT29	10 uM	6 h	0.97801	-0.317915
CPC004_HT29_6H:BRD-A85025557-001-01-7:10	BRD-A85025557	NCS-382	HT29	10 uM	6 h	1.01311	-0.63072
CPC004_HT29_6H:BRD-A87445400-003-03-6:10	BRD-A87445400	yohimbine	HT29	10 uM	6 h	0.949761	-0.571007
CPC004_HT29_6H:BRD-A87606379-001-13-3:10	BRD-A87606379	nadolol	HT29	10 uM	6 h	1.01149	-0.357966
CPC004_HT29_6H:BRD-A88080608-001-03-4:10	BRD-A88080608	equilin	HT29	10 uM	6 h	0.936823	-0.820297
CPC004_HT29_6H:BRD-A89175223-051-05-6:10	BRD-A89175223	bisoprolol	HT29	10 uM	6 h	0.95836	-0.730591
CPC004_HT29_6H:BRD-A90131694-001-02-8:10	BRD-A90131694	alclometasone	HT29	10 uM	6 h	0.894467	-0.896915
CPC004_HT29_6H:BRD-A90490067-001-01-9:10	BRD-A90490067	fulvestrant	HT29	10 uM	6 h	0.908676	-0.538108
CPC004_HT29_6H:BRD-A91008255-003-16-4:10	BRD-A91008255	bepridil	HT29	10 uM	6 h	0.835992	-0.151046
CPC004_HT29_6H:BRD-A91452556-001-03-2:10	BRD-A91452556	estradiol-cypionate	HT29	10 uM	6 h	0.973864	-1.05537
CPC004_HT29_6H:BRD-A91699651-316-06-7:10	BRD-A91699651	chloroquine	HT29	10 uM	6 h	1.00578	-0.306949
CPC004_HT29_6H:BRD-A92177080-001-01-3:10	BRD-A92177080	betamethasone-acetate	HT29	10 uM	6 h	0.894128	-0.473023
CPC004_HT29_6H:BRD-A92537424-001-03-9:10	BRD-A92537424	danazol	HT29	10 uM	6 h	0.961165	0.0502547
CPC004_HT29_6H:BRD-A92826379-009-03-4:10	BRD-A92826379	lupanine	HT29	10 uM	6 h	0.880827	-0.434753
CPC004_HT29_6H:BRD-A93206962-001-01-2:10	BRD-A93206962	L-755507	HT29	10 uM	6 h	0.986818	-0.221034
CPC004_HT29_6H:BRD-A93236127-001-03-7:10	BRD-A93236127	digitoxin	HT29	10 uM	6 h	0.746824	-1.116
CPC004_HT29_6H:BRD-A93255169-001-13-5:10	BRD-A93255169	thalidomide	HT29	10 uM	6 h	0.883748	-0.0694672
CPC004_HT29_6H:BRD-A93424738-001-03-0:10	BRD-A93424738	dexamethasone-acetate	HT29	10 uM	6 h	0.971465	-0.18558
CPC004_HT29_6H:BRD-A94669766-001-04-2:10	BRD-A94669766	naringenin	HT29	10 uM	6 h	0.846902	-0.266014
CPC004_HT29_6H:BRD-A94756469-001-03-9:10	BRD-A94756469	digoxin	HT29	10 uM	6 h	0.623256	-0.615085
CPC004_HT29_6H:BRD-A97104540-004-08-5:10	BRD-A97104540	fenoterol	HT29	10 uM	6 h	0.972736	-0.100653
CPC004_HT29_6H:BRD-A97479839-003-08-3:10	BRD-A97479839	piperidolate	HT29	10 uM	6 h	0.877473	-0.259833
CPC004_HT29_6H:BRD-A97701745-001-09-5:10	BRD-A97701745	pindolol	HT29	10 uM	6 h	0.95407	-0.340367
CPC004_HT29_6H:BRD-K00234327-001-01-4:10	BRD-K00234327	RU-24969	HT29	10 uM	6 h	0.997772	-0.431077
CPC004_HT29_6H:BRD-K00603606-003-13-3:10	BRD-K00603606	ticlopidine	HT29	10 uM	6 h	0.994866	-0.878622
CPC004_HT29_6H:BRD-K02265150-001-15-8:10	BRD-K02265150	amoxapine	HT29	10 uM	6 h	0.827802	-0.670766
CPC004_HT29_6H:BRD-K02404261-001-07-6:10	BRD-K02404261	caffeine	HT29	10 uM	6 h	0.848372	0.155982
CPC004_HT29_6H:BRD-K02581333-001-01-8:10	BRD-K02581333	protein-tyrosine-phosphatase-inhibitor-IV	HT29	10 uM	6 h	0.940599	-0.0816958
CPC004_HT29_6H:BRD-K02637541-001-06-5:10	BRD-K02637541	celecoxib	HT29	10 uM	6 h	1.01771	-0.496831
CPC004_HT29_6H:BRD-K03109492-001-01-4:10	BRD-K03109492	NSC-663284	HT29	10 uM	6 h	0.848807	-1.69745
CPC004_HT29_6H:BRD-K03557653-001-02-7:10	BRD-K03557653	sappanone-a	HT29	10 uM	6 h	0.784218	-0.668753
CPC004_HT29_6H:BRD-K03670461-001-02-0:10	BRD-K03670461	tyrphostin-AG-82	HT29	10 uM	6 h	0.989647	-0.781928
CPC004_HT29_6H:BRD-K03842655-001-02-1:10	BRD-K03842655	penitrem-a	HT29	10 uM	6 h	0.817002	-0.233722
CPC004_HT29_6H:BRD-K04548931-003-05-8:10	BRD-K04548931	epirubicin	HT29	10 uM	6 h	0.760295	-0.950603
CPC004_HT29_6H:BRD-K04877770-001-03-4:10	BRD-K04877770	FTase-inhibitor-B581	HT29	10 uM	6 h	0.89483	-0.88872
CPC004_HT29_6H:BRD-K06543683-066-01-3:10	BRD-K06543683	bisindolylmaleimide-ix	HT29	10 uM	6 h	0.939825	-0.964185
CPC004_HT29_6H:BRD-K06712146-001-01-2:10	BRD-K06712146	YM-90709	HT29	10 uM	6 h	0.978648	-0.666568
CPC004_HT29_6H:BRD-K06895174-001-01-0:10	BRD-K06895174	cisapride	HT29	10 uM	6 h	0.977277	-1.30342
CPC004_HT29_6H:BRD-K06980535-003-15-0:10	BRD-K06980535	promazine	HT29	10 uM	6 h	0.889673	-0.284655
CPC004_HT29_6H:BRD-K07859598-001-03-9:10	BRD-K07859598	GW-5074	HT29	10 uM	6 h	0.940922	-0.922215
CPC004_HT29_6H:BRD-K08109516-001-02-9:10	BRD-K08109516	L-701324	HT29	10 uM	6 h	0.886574	-0.284151
CPC004_HT29_6H:BRD-K08252256-236-17-1:10	BRD-K08252256	diclofenac	HT29	10 uM	6 h	0.99931	-0.186438
CPC004_HT29_6H:BRD-K08287586-001-08-5:10	BRD-K08287586	butyl-paraben	HT29	10 uM	6 h	0.951919	-0.469381
CPC004_HT29_6H:BRD-K09537769-001-02-4:10	BRD-K09537769	NU-7026	HT29	10 uM	6 h	0.964464	-1.01706
CPC004_HT29_6H:BRD-K09602097-001-04-5:10	BRD-K09602097	forskolin	HT29	10 uM	6 h	0.958275	-0.234189
CPC004_HT29_6H:BRD-K09631521-001-05-7:10	BRD-K09631521	thiotepa	HT29	10 uM	6 h	0.897781	-1.00224
CPC004_HT29_6H:BRD-K10974103-001-14-6:10	BRD-K10974103	diloxanide	HT29	10 uM	6 h	0.976955	-0.619978
CPC004_HT29_6H:BRD-K10995081-001-15-4:10	BRD-K10995081	perphenazine	HT29	10 uM	6 h	0.768701	-1.15628
CPC004_HT29_6H:BRD-K12057390-001-02-5:10	BRD-K12057390	apigenin	HT29	10 uM	6 h	0.892887	-0.688287
CPC004_HT29_6H:BRD-K12513978-001-16-7:10	BRD-K12513978	fenbufen	HT29	10 uM	6 h	0.881746	-0.447491
CPC004_HT29_6H:BRD-K12539581-001-14-6:10	BRD-K12539581	nocodazole	HT29	10 uM	6 h	0.935533	-0.669346
CPC004_HT29_6H:BRD-K13544237-001-01-0:10	BRD-K13544237	r(-)-propylnorapomorphine	HT29	10 uM	6 h	0.948062	-0.606963
CPC004_HT29_6H:BRD-K13819402-003-06-0:10	BRD-K13819402	desoxypeganine	HT29	10 uM	6 h	0.983928	-0.469183
CPC004_HT29_6H:BRD-K14221570-236-01-1:10	BRD-K14221570	benzopurpurin-4b	HT29	10 uM	6 h	0.926846	-0.262761
CPC004_HT29_6H:BRD-K14693417-001-03-2:10	BRD-K14693417	cinchonine	HT29	10 uM	6 h	0.721437	-0.953804
CPC004_HT29_6H:BRD-K14920963-304-01-9:10	BRD-K14920963	erythrosine	HT29	10 uM	6 h	0.972007	-1.05233
CPC004_HT29_6H:BRD-K15834839-001-01-5:10	BRD-K15834839	lobendazole	HT29	10 uM	6 h	0.93199	-0.416322
CPC004_HT29_6H:BRD-K15933101-001-01-6:10	BRD-K15933101	ropinirole	HT29	10 uM	6 h	0.940791	-0.620456
CPC004_HT29_6H:BRD-K16604360-001-01-8:10	BRD-K16604360	BRD-K16604360	HT29	10 uM	6 h	0.935927	-0.146354
CPC004_HT29_6H:BRD-K17075857-001-06-9:10	BRD-K17075857	chloroxine	HT29	10 uM	6 h	0.890996	-2.09642
CPC004_HT29_6H:BRD-K17110974-001-04-7:10	BRD-K17110974	aristolochic-acid	HT29	10 uM	6 h	1.06641	-1.2934
CPC004_HT29_6H:BRD-K17561142-003-16-8:10	BRD-K17561142	amiodarone	HT29	10 uM	6 h	0.968995	-0.926761
CPC004_HT29_6H:BRD-K18194590-065-05-6:10	BRD-K18194590	mephentermine	HT29	10 uM	6 h	0.956857	-0.621867
CPC004_HT29_6H:BRD-K19136521-001-03-0:10	BRD-K19136521	indirubin-3-monoxime	HT29	10 uM	6 h	0.90044	-0.740813
CPC004_HT29_6H:BRD-K19227686-001-12-9:10	BRD-K19227686	phenolphthalein	HT29	10 uM	6 h	1.07019	-0.169522
CPC004_HT29_6H:BRD-K19352500-070-05-8:10	BRD-K19352500	prochlorperazine	HT29	10 uM	6 h	0.961077	-0.229686
CPC004_HT29_6H:BRD-K20482099-001-01-1:10	BRD-K20482099	rutin	HT29	10 uM	6 h	0.953923	-0.193366
CPC004_HT29_6H:BRD-K20742498-003-01-1:10	BRD-K20742498	RS-39604	HT29	10 uM	6 h	0.649424	-1.3666
CPC004_HT29_6H:BRD-K21450440-001-08-8:10	BRD-K21450440	benzthiazide	HT29	10 uM	6 h	1.06685	-0.99562
CPC004_HT29_6H:BRD-K21733600-001-06-7:10	BRD-K21733600	rofecoxib	HT29	10 uM	6 h	0.948376	-0.34128
CPC004_HT29_6H:BRD-K22031190-001-13-7:10	BRD-K22031190	diflunisal	HT29	10 uM	6 h	0.949348	-0.531607
CPC004_HT29_6H:BRD-K22134346-001-11-6:10	BRD-K22134346	simvastatin	HT29	10 uM	6 h	0.846175	-0.563069
CPC004_HT29_6H:BRD-K22193694-001-08-6:10	BRD-K22193694	dioxybenzone	HT29	10 uM	6 h	1.03182	-0.83044
CPC004_HT29_6H:BRD-K23913458-001-13-2:10	BRD-K23913458	couMarin	HT29	10 uM	6 h	0.97706	-0.392916
CPC004_HT29_6H:BRD-K24053527-004-03-8:10	BRD-K24053527	dextromethorphan	HT29	10 uM	6 h	0.878463	-0.901844
CPC004_HT29_6H:BRD-K24132293-001-13-7:10	BRD-K24132293	piperlonguMine	HT29	10 uM	6 h	0.373912	-2.52757
CPC004_HT29_6H:BRD-K25224017-001-15-1:10	BRD-K25224017	pirenperone	HT29	10 uM	6 h	0.931963	-0.0263968
CPC004_HT29_6H:BRD-K25394294-001-08-1:10	BRD-K25394294	oxaprozin	HT29	10 uM	6 h	0.972633	-0.562262
CPC004_HT29_6H:BRD-K25650355-059-12-2:10	BRD-K25650355	physostigmine	HT29	10 uM	6 h	1.06403	-0.787388
CPC004_HT29_6H:BRD-K25836724-001-01-6:10	BRD-K25836724	epitestosterone	HT29	10 uM	6 h	0.966972	-0.473822
CPC004_HT29_6H:BRD-K26801045-001-01-1:10	BRD-K26801045	pipamperone	HT29	10 uM	6 h	1.00551	-0.107374
CPC004_HT29_6H:BRD-K28307902-001-09-2:10	BRD-K28307902	flutamide	HT29	10 uM	6 h	1.00065	-1.16176
CPC004_HT29_6H:BRD-K28936863-051-18-1:10	BRD-K28936863	ketotifen	HT29	10 uM	6 h	0.966925	-0.725272
CPC004_HT29_6H:BRD-K29458283-001-17-4:10	BRD-K29458283	chlorambucil	HT29	10 uM	6 h	0.885692	-1.16179
CPC004_HT29_6H:BRD-K29582677-300-06-4:10	BRD-K29582677	flunarizine	HT29	10 uM	6 h	0.969233	-1.10494
CPC004_HT29_6H:BRD-K29673530-001-03-9:10	BRD-K29673530	hypericin	HT29	10 uM	6 h	1.02141	-0.60418
CPC004_HT29_6H:BRD-K29950728-048-08-3:10	BRD-K29950728	clomifene	HT29	10 uM	6 h	0.902504	-0.850166
CPC004_HT29_6H:BRD-K30020243-051-01-7:10	BRD-K30020243	aliskiren	HT29	10 uM	6 h	0.950495	-0.717345
CPC004_HT29_6H:BRD-K30240666-051-08-4:10	BRD-K30240666	clemastine	HT29	10 uM	6 h	0.882403	-1.15375
CPC004_HT29_6H:BRD-K30816563-003-01-1:10	BRD-K30816563	ranitidine	HT29	10 uM	6 h	0.921292	-0.661027
CPC004_HT29_6H:BRD-K30867024-003-01-7:10	BRD-K30867024	SB-216641	HT29	10 uM	6 h	0.85704	-0.453571
CPC004_HT29_6H:BRD-K31542390-001-01-5:10	BRD-K31542390	mycophenolic-acid	HT29	10 uM	6 h	0.872172	-0.721569
CPC004_HT29_6H:BRD-K32247306-001-17-9:10	BRD-K32247306	primidone	HT29	10 uM	6 h	0.923009	-0.814508
CPC004_HT29_6H:BRD-K32830106-001-01-8:10	BRD-K32830106	guanfacine	HT29	10 uM	6 h	0.992521	-0.46014
CPC004_HT29_6H:BRD-K33308633-001-01-6:10	BRD-K33308633	INCA-6	HT29	10 uM	6 h	0.867505	-0.39744
CPC004_HT29_6H:BRD-K33818169-003-01-2:10	BRD-K33818169	GW-3965	HT29	10 uM	6 h	0.91408	-0.0292134
CPC004_HT29_6H:BRD-K34014345-001-03-4:10	BRD-K34014345	naproxol	HT29	10 uM	6 h	1.05231	-0.820585
CPC004_HT29_6H:BRD-K34157611-001-07-9:10	BRD-K34157611	cimetidine	HT29	10 uM	6 h	0.897497	-0.532654
CPC004_HT29_6H:BRD-K34820100-001-02-1:10	BRD-K34820100	tebuthiuron	HT29	10 uM	6 h	0.952418	-0.407679
CPC004_HT29_6H:BRD-K35498378-001-05-3:10	BRD-K35498378	alrestatin	HT29	10 uM	6 h	1.04539	-0.0096203
CPC004_HT29_6H:BRD-K35941380-050-17-0:10	BRD-K35941380	methysergide	HT29	10 uM	6 h	0.928536	-1.11694
CPC004_HT29_6H:BRD-K35960502-001-10-1:10	BRD-K35960502	niclosamide	HT29	10 uM	6 h	0.723555	-3.20801
CPC004_HT29_6H:BRD-K36055864-001-09-3:10	BRD-K36055864	cycloheximide	HT29	10 uM	6 h	0.874698	-2.57137
CPC004_HT29_6H:BRD-K36616567-003-01-5:10	BRD-K36616567	doxepin	HT29	10 uM	6 h	0.966376	-0.491988
CPC004_HT29_6H:BRD-K36737713-001-01-6:10	BRD-K36737713	AG-957	HT29	10 uM	6 h	0.820618	-0.768498
CPC004_HT29_6H:BRD-K37206356-001-02-1:10	BRD-K37206356	rhamnetin	HT29	10 uM	6 h	1.04174	-0.85297
CPC004_HT29_6H:BRD-K37694030-003-05-1:10	BRD-K37694030	doxepin	HT29	10 uM	6 h	0.996743	-0.254814
CPC004_HT29_6H:BRD-K37991163-003-06-8:10	BRD-K37991163	paroxetine	HT29	10 uM	6 h	0.838571	-1.27667
CPC004_HT29_6H:BRD-K38055836-001-13-8:10	BRD-K38055836	etamivan	HT29	10 uM	6 h	0.983518	-0.0614543
CPC004_HT29_6H:BRD-K38305202-001-08-3:10	BRD-K38305202	domperidone	HT29	10 uM	6 h	0.8826	-0.417024
CPC004_HT29_6H:BRD-K38323065-001-09-0:10	BRD-K38323065	phenacetin	HT29	10 uM	6 h	1.04282	-0.529021
CPC004_HT29_6H:BRD-K39120595-304-03-9:10	BRD-K39120595	bithionol	HT29	10 uM	6 h	0.946263	-3.09103
CPC004_HT29_6H:BRD-K39256324-001-01-5:10	BRD-K39256324	rottlerin	HT29	10 uM	6 h	0.802247	-1.26694
CPC004_HT29_6H:BRD-K39733634-001-01-8:10	BRD-K39733634	L-161982	HT29	10 uM	6 h	0.944781	-0.236616
CPC004_HT29_6H:BRD-K39746403-084-03-1:10	BRD-K39746403	erythromycin-estolate	HT29	10 uM	6 h	0.912944	-0.640106
CPC004_HT29_6H:BRD-K39915878-036-15-2:10	BRD-K39915878	loxapine	HT29	10 uM	6 h	0.86076	-0.645682
CPC004_HT29_6H:BRD-K39987650-001-15-9:10	BRD-K39987650	bisacodyl	HT29	10 uM	6 h	0.860965	-1.30822
CPC004_HT29_6H:BRD-K40887525-001-14-4:10	BRD-K40887525	ritanserin	HT29	10 uM	6 h	0.912643	-0.45235
CPC004_HT29_6H:BRD-K41713976-300-01-8:10	BRD-K41713976	E-4031	HT29	10 uM	6 h	0.935634	-0.66427
CPC004_HT29_6H:BRD-K41731458-001-04-5:10	BRD-K41731458	triclosan	HT29	10 uM	6 h	0.848606	-0.278461
CPC004_HT29_6H:BRD-K42098891-003-13-0:10	BRD-K42098891	protriptyline	HT29	10 uM	6 h	0.602377	-1.47635
CPC004_HT29_6H:BRD-K42500029-001-01-9:10	BRD-K42500029	CGP-57380	HT29	10 uM	6 h	1.02629	-1.16304
CPC004_HT29_6H:BRD-K42635745-001-02-4:10	BRD-K42635745	suloctidil	HT29	10 uM	6 h	1.15392	-0.329427
CPC004_HT29_6H:BRD-K42679050-001-01-3:10	BRD-K42679050	Y-27152	HT29	10 uM	6 h	0.908025	-0.391601
CPC004_HT29_6H:BRD-K42748308-300-01-2:10	BRD-K42748308	XE-991	HT29	10 uM	6 h	0.893379	-0.561334
CPC004_HT29_6H:BRD-K43068349-001-01-9:10	BRD-K43068349	AMG-9810	HT29	10 uM	6 h	0.905238	-1.43955
CPC004_HT29_6H:BRD-K43290182-001-01-9:10	BRD-K43290182	Ro-04-6790	HT29	10 uM	6 h	0.966032	-0.693152
CPC004_HT29_6H:BRD-K43389675-001-01-3:10	BRD-K43389675	daunorubicin	HT29	10 uM	6 h	0.904201	-0.834073
CPC004_HT29_6H:BRD-K45033733-001-05-6:10	BRD-K45033733	famciclovir	HT29	10 uM	6 h	1.12351	-0.672616
CPC004_HT29_6H:BRD-K45117373-001-01-1:10	BRD-K45117373	Y-26763	HT29	10 uM	6 h	0.837418	-0.803309
CPC004_HT29_6H:BRD-K45252063-001-06-0:10	BRD-K45252063	clofibrate	HT29	10 uM	6 h	0.878779	-0.380073
CPC004_HT29_6H:BRD-K45296539-003-01-0:10	BRD-K45296539	ZD-7114	HT29	10 uM	6 h	0.9969	-0.430016
CPC004_HT29_6H:BRD-K45330754-001-09-2:10	BRD-K45330754	diethylstilbestrol	HT29	10 uM	6 h	0.990625	-0.0768622
CPC004_HT29_6H:BRD-K45542189-048-15-5:10	BRD-K45542189	diethylcarbamazine	HT29	10 uM	6 h	1.08824	-0.57883
CPC004_HT29_6H:BRD-K45861246-001-08-4:10	BRD-K45861246	azaperone	HT29	10 uM	6 h	0.862433	-0.576848
CPC004_HT29_6H:BRD-K46137903-001-03-3:10	BRD-K46137903	prednicarbate	HT29	10 uM	6 h	0.892303	-0.269841
CPC004_HT29_6H:BRD-K46317332-003-10-3:10	BRD-K46317332	proadifen	HT29	10 uM	6 h	0.970146	-0.45069
CPC004_HT29_6H:BRD-K46384212-001-01-1:10	BRD-K46384212	O-3M3FBS	HT29	10 uM	6 h	0.930557	0.248609
CPC004_HT29_6H:BRD-K46937689-001-08-5:10	BRD-K46937689	phenazone	HT29	10 uM	6 h	0.932981	-0.866514
CPC004_HT29_6H:BRD-K47631482-003-03-9:10	BRD-K47631482	bromhexine	HT29	10 uM	6 h	0.946283	-1.11061
CPC004_HT29_6H:BRD-K47635719-001-03-9:10	BRD-K47635719	dexamethasone	HT29	10 uM	6 h	0.834618	-0.455255
CPC004_HT29_6H:BRD-K47659338-003-01-0:10	BRD-K47659338	EMD-386088	HT29	10 uM	6 h	0.896967	-0.319759
CPC004_HT29_6H:BRD-K47717570-304-01-5:10	BRD-K47717570	NBQX	HT29	10 uM	6 h	0.933478	-0.775694
CPC004_HT29_6H:BRD-K48869804-001-04-7:10	BRD-K48869804	icilin	HT29	10 uM	6 h	1.03678	-0.57732
CPC004_HT29_6H:BRD-K49519092-303-01-4:10	BRD-K49519092	immethridine	HT29	10 uM	6 h	0.961676	-0.47399
CPC004_HT29_6H:BRD-K49945136-001-03-5:10	BRD-K49945136	GR-113808	HT29	10 uM	6 h	0.849934	-0.462165
CPC004_HT29_6H:BRD-K50311478-001-01-6:10	BRD-K50311478	tosyl-phenylalanyl-chloromethyl-ketone	HT29	10 uM	6 h	0.924356	-0.64292
CPC004_HT29_6H:BRD-K50660797-001-03-6:10	BRD-K50660797	epicatechin-gallate-(-)	HT29	10 uM	6 h	1.04224	0.166766
CPC004_HT29_6H:BRD-K51290057-001-01-0:10	BRD-K51290057	SA-792709	HT29	10 uM	6 h	0.809455	-1.01432
CPC004_HT29_6H:BRD-K51350053-048-06-6:10	BRD-K51350053	toremifene	HT29	10 uM	6 h	0.812949	-0.404786
CPC004_HT29_6H:BRD-K51662849-001-03-9:10	BRD-K51662849	ilomastat	HT29	10 uM	6 h	0.994972	-1.07816
CPC004_HT29_6H:BRD-K51677086-001-07-0:10	BRD-K51677086	erythromycin-ethylsuccinate	HT29	10 uM	6 h	0.954756	-0.519526
CPC004_HT29_6H:BRD-K52075715-001-03-4:10	BRD-K52075715	oxibendazole	HT29	10 uM	6 h	0.891492	-0.942958
CPC004_HT29_6H:BRD-K52219182-001-01-6:10	BRD-K52219182	ICI-63197	HT29	10 uM	6 h	0.991927	-0.377736
CPC004_HT29_6H:BRD-K52397688-001-01-9:10	BRD-K52397688	amperozide	HT29	10 uM	6 h	0.822599	-0.652709
CPC004_HT29_6H:BRD-K53220666-001-01-8:10	BRD-K53220666	trimetozine	HT29	10 uM	6 h	0.805612	-0.223976
CPC004_HT29_6H:BRD-K54210043-001-02-0:10	BRD-K54210043	NS-1619	HT29	10 uM	6 h	0.708142	-1.01832
CPC004_HT29_6H:BRD-K54233340-300-01-0:10	BRD-K54233340	dorsomorphin	HT29	10 uM	6 h	0.692536	-2.21083
CPC004_HT29_6H:BRD-K54411430-001-02-5:10	BRD-K54411430	robustic-acid	HT29	10 uM	6 h	0.979741	0.298134
CPC004_HT29_6H:BRD-K54771420-001-03-2:10	BRD-K54771420	glycocholic-acid	HT29	10 uM	6 h	0.882223	-0.787701
CPC004_HT29_6H:BRD-K54906270-001-03-5:10	BRD-K54906270	BRD-K54906270	HT29	10 uM	6 h	0.928215	-0.236481
CPC004_HT29_6H:BRD-K55191674-237-12-6:10	BRD-K55191674	benzylpenicillin	HT29	10 uM	6 h	0.947213	-0.312659
CPC004_HT29_6H:BRD-K55468218-001-16-2:10	BRD-K55468218	spiperone	HT29	10 uM	6 h	0.993468	-0.487509
CPC004_HT29_6H:BRD-K56558538-003-02-8:10	BRD-K56558538	ambroxol	HT29	10 uM	6 h	0.8768	-0.367757
CPC004_HT29_6H:BRD-K57304726-003-03-6:10	BRD-K57304726	PRE-084	HT29	10 uM	6 h	0.910808	-0.245846
CPC004_HT29_6H:BRD-K59058766-003-15-1:10	BRD-K59058766	chlorprothixene	HT29	10 uM	6 h	0.920705	-0.447433
CPC004_HT29_6H:BRD-K59522102-001-08-8:10	BRD-K59522102	piperine	HT29	10 uM	6 h	0.954891	-0.683504
CPC004_HT29_6H:BRD-K59753853-001-01-5:10	BRD-K59753853	MDL-29951	HT29	10 uM	6 h	0.994017	-0.0782123
CPC004_HT29_6H:BRD-K60038276-001-03-3:10	BRD-K60038276	irbesartan	HT29	10 uM	6 h	0.939076	-0.341093
CPC004_HT29_6H:BRD-K60274257-001-01-1:10	BRD-K60274257	dephostatin	HT29	10 uM	6 h	1.03136	-0.384064
CPC004_HT29_6H:BRD-K60762818-003-15-3:10	BRD-K60762818	desipramine	HT29	10 uM	6 h	0.952525	-0.387031
CPC004_HT29_6H:BRD-K60770992-066-15-1:10	BRD-K60770992	pergolide	HT29	10 uM	6 h	0.905094	-0.240916
CPC004_HT29_6H:BRD-K62200014-003-05-5:10	BRD-K62200014	anagrelide	HT29	10 uM	6 h	1.03009	-0.098291
CPC004_HT29_6H:BRD-K62736196-015-03-7:10	BRD-K62736196	guanaben-acetate	HT29	10 uM	6 h	0.861323	-0.664767
CPC004_HT29_6H:BRD-K62792802-001-02-8:10	BRD-K62792802	LY-83583	HT29	10 uM	6 h	0.955712	-0.737674
CPC004_HT29_6H:BRD-K63675182-003-14-5:10	BRD-K63675182	triflupromazine	HT29	10 uM	6 h	0.819839	-0.691876
CPC004_HT29_6H:BRD-K63828191-003-11-5:10	BRD-K63828191	raloxifene	HT29	10 uM	6 h	0.915203	-0.628982
CPC004_HT29_6H:BRD-K63945320-001-03-2:10	BRD-K63945320	dihydrosamidin	HT29	10 uM	6 h	0.935333	-0.839013
CPC004_HT29_6H:BRD-K64245000-001-01-7:10	BRD-K64245000	GW-4064	HT29	10 uM	6 h	0.990134	-0.585246
CPC004_HT29_6H:BRD-K64514229-001-01-1:10	BRD-K64514229	toltrazuril	HT29	10 uM	6 h	1.00721	-0.518828
CPC004_HT29_6H:BRD-K64614248-001-06-5:10	BRD-K64614248	salicin	HT29	10 uM	6 h	0.976313	-0.491825
CPC004_HT29_6H:BRD-K65639003-001-05-8:10	BRD-K65639003	icariin	HT29	10 uM	6 h	0.975128	-0.314189
CPC004_HT29_6H:BRD-K66019333-096-01-2:10	BRD-K66019333	oxantel	HT29	10 uM	6 h	0.885418	-0.453917
CPC004_HT29_6H:BRD-K66296774-001-02-0:10	BRD-K66296774	fluvastatin	HT29	10 uM	6 h	0.95593	-0.669091
CPC004_HT29_6H:BRD-K66353228-001-08-8:10	BRD-K66353228	zoxazolamine	HT29	10 uM	6 h	0.749626	-0.77293
CPC004_HT29_6H:BRD-K67017579-001-16-6:10	BRD-K67017579	cilostazol	HT29	10 uM	6 h	0.873512	-1.46286
CPC004_HT29_6H:BRD-K67043667-001-15-7:10	BRD-K67043667	altretamine	HT29	10 uM	6 h	0.969576	-0.358867
CPC004_HT29_6H:BRD-K67100011-003-03-0:10	BRD-K67100011	pivmecillinam	HT29	10 uM	6 h	0.821997	-0.675528
CPC004_HT29_6H:BRD-K67439147-001-01-7:10	BRD-K67439147	SIB-1893	HT29	10 uM	6 h	0.921284	-1.16175
CPC004_HT29_6H:BRD-K67847053-015-08-8:10	BRD-K67847053	guanabenz	HT29	10 uM	6 h	1.09547	-0.559213
CPC004_HT29_6H:BRD-K68507560-003-15-4:10	BRD-K68507560	dicycloverine	HT29	10 uM	6 h	0.825695	-0.761458
CPC004_HT29_6H:BRD-K68558722-001-03-2:10	BRD-K68558722	deracoxib	HT29	10 uM	6 h	0.961978	-0.188263
CPC004_HT29_6H:BRD-K68867920-001-05-2:10	BRD-K68867920	quetiapine	HT29	10 uM	6 h	1.0376	-0.98081
CPC004_HT29_6H:BRD-K69600043-328-03-0:10	BRD-K69600043	thiethylperazine	HT29	10 uM	6 h	0.851704	-1.03258
CPC004_HT29_6H:BRD-K69608737-001-03-7:10	BRD-K69608737	tacrolimus	HT29	10 uM	6 h	0.915903	-0.572421
CPC004_HT29_6H:BRD-K70301876-034-06-1:10	BRD-K70301876	escitalopram	HT29	10 uM	6 h	0.942918	-1.03163
CPC004_HT29_6H:BRD-K70327191-001-01-4:10	BRD-K70327191	benzoxiquine	HT29	10 uM	6 h	0.925695	-0.465377
CPC004_HT29_6H:BRD-K70778732-003-15-0:10	BRD-K70778732	trazodone	HT29	10 uM	6 h	0.973711	-0.849794
CPC004_HT29_6H:BRD-K70914287-300-01-0:10	BRD-K70914287	BIBX-1382	HT29	10 uM	6 h	0.980821	-1.18649
CPC004_HT29_6H:BRD-K71103788-003-04-7:10	BRD-K71103788	duloxetine	HT29	10 uM	6 h	0.937463	-0.306595
CPC004_HT29_6H:BRD-K71266197-236-01-9:10	BRD-K71266197	PSB-06126	HT29	10 uM	6 h	0.775697	-0.605234
CPC004_HT29_6H:BRD-K71799949-001-18-2:10	BRD-K71799949	carbamazepine	HT29	10 uM	6 h	0.879954	-1.13666
CPC004_HT29_6H:BRD-K72166146-066-03-9:10	BRD-K72166146	dihydroergotamine	HT29	10 uM	6 h	0.952004	-0.271607
CPC004_HT29_6H:BRD-K72222507-003-07-7:10	BRD-K72222507	quinapril	HT29	10 uM	6 h	0.917361	-0.804552
CPC004_HT29_6H:BRD-K72726508-001-01-3:10	BRD-K72726508	arcyriaflavin-a	HT29	10 uM	6 h	1.05044	-1.03055
CPC004_HT29_6H:BRD-K74212935-001-04-9:10	BRD-K74212935	ergocryptine	HT29	10 uM	6 h	0.83959	-0.956928
CPC004_HT29_6H:BRD-K75699339-057-03-2:10	BRD-K75699339	rizatriptan	HT29	10 uM	6 h	0.964286	-0.267364
CPC004_HT29_6H:BRD-K75958195-037-04-5:10	BRD-K75958195	pizotifen	HT29	10 uM	6 h	0.862625	-0.219164
CPC004_HT29_6H:BRD-K76587808-001-03-8:10	BRD-K76587808	fraxetin	HT29	10 uM	6 h	0.939051	-0.549895
CPC004_HT29_6H:BRD-K76810206-001-06-5:10	BRD-K76810206	nicergoline	HT29	10 uM	6 h	0.871548	-0.563066
CPC004_HT29_6H:BRD-K77830450-001-02-4:10	BRD-K77830450	forskolin	HT29	10 uM	6 h	1.07714	-0.516067
CPC004_HT29_6H:BRD-K77925998-050-06-9:10	BRD-K77925998	quipazine	HT29	10 uM	6 h	1.00141	-0.213593
CPC004_HT29_6H:BRD-K77947974-001-05-6:10	BRD-K77947974	fluspirilene	HT29	10 uM	6 h	0.841461	-0.241475
CPC004_HT29_6H:BRD-K78126613-001-16-0:10	BRD-K78126613	menadione	HT29	10 uM	6 h	0.988452	-0.979705
CPC004_HT29_6H:BRD-K78485176-001-03-7:10	BRD-K78485176	olmesartan-medoxomil	HT29	10 uM	6 h	0.844187	-0.816624
CPC004_HT29_6H:BRD-K79131256-001-08-8:10	BRD-K79131256	albendazole	HT29	10 uM	6 h	0.988071	-0.905607
CPC004_HT29_6H:BRD-K79366068-236-01-5:10	BRD-K79366068	PSB-069	HT29	10 uM	6 h	0.8178	-0.513315
CPC004_HT29_6H:BRD-K79759585-048-01-4:10	BRD-K79759585	sildenafil	HT29	10 uM	6 h	0.818121	-0.669733
CPC004_HT29_6H:BRD-K80431395-001-02-4:10	BRD-K80431395	triciribine	HT29	10 uM	6 h	1.01263	-0.326956
CPC004_HT29_6H:BRD-K81418486:10	BRD-K81418486	vorinostat	HT29	10 uM	6 h	0.897233	-1.89659
CPC004_HT29_6H:BRD-K82036761-003-07-0:10	BRD-K82036761	sertraline	HT29	10 uM	6 h	0.875802	-0.578146
CPC004_HT29_6H:BRD-K82561139-001-05-0:10	BRD-K82561139	ricinine	HT29	10 uM	6 h	0.970286	-0.683615
CPC004_HT29_6H:BRD-K82562631-236-03-8:10	BRD-K82562631	tolmetin	HT29	10 uM	6 h	0.88424	-0.901715
CPC004_HT29_6H:BRD-K82941592-238-02-9:10	BRD-K82941592	rosuvastatin	HT29	10 uM	6 h	0.857449	-0.390483
CPC004_HT29_6H:BRD-K85603128-001-02-7:10	BRD-K85603128	resorcinol	HT29	10 uM	6 h	0.851899	-0.925144
CPC004_HT29_6H:BRD-K86301799-001-19-9:10	BRD-K86301799	dipyridamole	HT29	10 uM	6 h	1.0353	-0.630742
CPC004_HT29_6H:BRD-K87343924-001-02-4:10	BRD-K87343924	wortmannin	HT29	10 uM	6 h	0.820343	-1.89475
CPC004_HT29_6H:BRD-K88741031-001-01-0:10	BRD-K88741031	methyl-2,5-dihydroxycinnamate	HT29	10 uM	6 h	0.991333	-0.533783
CPC004_HT29_6H:BRD-K89595132-050-03-0:10	BRD-K89595132	chlorphenamine	HT29	10 uM	6 h	1.05169	-0.878219
CPC004_HT29_6H:BRD-K89997465-001-05-3:10	BRD-K89997465	chlorpromazine	HT29	10 uM	6 h	0.833502	-0.871608
CPC004_HT29_6H:BRD-K91290917-336-03-8:10	BRD-K91290917	amodiaquine	HT29	10 uM	6 h	0.802548	-0.668796
CPC004_HT29_6H:BRD-K91699951-001-03-7:10	BRD-K91699951	benzonatate	HT29	10 uM	6 h	1.00338	-0.683634
CPC004_HT29_6H:BRD-K92731339-227-03-1:10	BRD-K92731339	perindopril	HT29	10 uM	6 h	0.980345	-0.288505
CPC004_HT29_6H:BRD-K92760278-001-02-4:10	BRD-K92760278	riboflavin	HT29	10 uM	6 h	0.935776	-0.895351
CPC004_HT29_6H:BRD-K93461745-003-14-4:10	BRD-K93461745	buspirone	HT29	10 uM	6 h	0.950428	-0.776085
CPC004_HT29_6H:BRD-K93645900-001-04-8:10	BRD-K93645900	tadalafil	HT29	10 uM	6 h	1.00617	-0.862366
CPC004_HT29_6H:BRD-K94512704-001-02-1:10	BRD-K94512704	spiramide	HT29	10 uM	6 h	0.912589	-0.397219
CPC004_HT29_6H:BRD-K95309561-001-15-5:10	BRD-K95309561	dienestrol	HT29	10 uM	6 h	0.900935	-0.623819
CPC004_HT29_6H:BRD-K96084870-001-01-9:10	BRD-K96084870	DMBI	HT29	10 uM	6 h	0.904684	-0.827207
CPC004_HT29_6H:BRD-K96119599-001-05-4:10	BRD-K96119599	leucodin	HT29	10 uM	6 h	1.05533	-0.712845
CPC004_HT29_6H:BRD-K96263742-001-02-3:10	BRD-K96263742	GW-7647	HT29	10 uM	6 h	0.787073	-0.0902469
CPC004_HT29_6H:BRD-K96319534-001-01-7:10	BRD-K96319534	phentermine	HT29	10 uM	6 h	0.962068	-0.550033
CPC004_HT29_6H:BRD-K96799727-001-01-7:10	BRD-K96799727	pifithrin-mu	HT29	10 uM	6 h	0.860603	-0.657583
CPC004_HT29_6H:BRD-K97158071-001-08-2:10	BRD-K97158071	droperidol	HT29	10 uM	6 h	0.825367	-0.487851
CPC004_HT29_6H:BRD-K98490050-001-01-8:10	BRD-K98490050	amsacrine	HT29	10 uM	6 h	1.22305	-0.754319
CPC004_HT29_6H:BRD-K98530306-003-07-6:10	BRD-K98530306	clonidine	HT29	10 uM	6 h	0.870738	-0.526402
CPC004_HT29_6H:BRD-K99411983-001-02-3:10	BRD-K99411983	luMicolchicine	HT29	10 uM	6 h	0.990045	-0.947955
CPC004_HT29_6H:BRD-K99595596-004-03-4:10	BRD-K99595596	salsolinol	HT29	10 uM	6 h	1.09546	-0.534318
CPC004_HT29_6H:BRD-K99621550-003-03-4:10	BRD-K99621550	tubocurarine	HT29	10 uM	6 h	0.909744	-0.374111
CPC004_HT29_6H:BRD-M45964048-001-02-7:10	BRD-M45964048	verteporfin	HT29	10 uM	6 h	1.04152	-0.703483
CPC004_MCF7_6H:BRD-A00546892-001-01-8:10	BRD-A00546892	biperiden	MCF7	10 uM	6 h	1.0101	-0.802637
CPC004_MCF7_6H:BRD-A00993607-003-15-4:10	BRD-A00993607	alprenolol	MCF7	10 uM	6 h	0.826599	-1.62896
CPC004_MCF7_6H:BRD-A01593789-001-02-3:10	BRD-A01593789	chlormadinone-acetate	MCF7	10 uM	6 h	0.777814	0.0484328
CPC004_MCF7_6H:BRD-A01643550-001-03-1:10	BRD-A01643550	prednisolone-acetate	MCF7	10 uM	6 h	0.928028	-0.575144
CPC004_MCF7_6H:BRD-A02006392-001-09-9:10	BRD-A02006392	nitrendipine	MCF7	10 uM	6 h	1.11782	-0.162326
CPC004_MCF7_6H:BRD-A02180903-001-03-7:10	BRD-A02180903	betamethasone	MCF7	10 uM	6 h	0.972393	-0.409832
CPC004_MCF7_6H:BRD-A04553218-050-08-9:10	BRD-A04553218	chlorphenamine	MCF7	10 uM	6 h	1.11471	-0.977836
CPC004_MCF7_6H:BRD-A04756508-001-01-5:10	BRD-A04756508	norgestimate	MCF7	10 uM	6 h	0.918981	-1.44217
CPC004_MCF7_6H:BRD-A05186015-003-09-9:10	BRD-A05186015	bupropion	MCF7	10 uM	6 h	0.804461	-1.15689
CPC004_MCF7_6H:BRD-A05352148-004-02-0:10	BRD-A05352148	ipratropiuM	MCF7	10 uM	6 h	0.952419	-0.417677
CPC004_MCF7_6H:BRD-A06352418-001-15-0:10	BRD-A06352418	terfenadine	MCF7	10 uM	6 h	0.776045	-0.590157
CPC004_MCF7_6H:BRD-A06352508-001-02-9:10	BRD-A06352508	SB-218078	MCF7	10 uM	6 h	0.768083	-2.81768
CPC004_MCF7_6H:BRD-A06784547-001-01-8:10	BRD-A06784547	MRS-1334	MCF7	10 uM	6 h	0.993449	-0.288146
CPC004_MCF7_6H:BRD-A07440155-003-16-3:10	BRD-A07440155	labetalol	MCF7	10 uM	6 h	0.964301	-1.081
CPC004_MCF7_6H:BRD-A09056319-001-05-5:10	BRD-A09056319	alfuzosin	MCF7	10 uM	6 h	1.01304	-0.495424
CPC004_MCF7_6H:BRD-A09094913-001-03-1:10	BRD-A09094913	strychnine	MCF7	10 uM	6 h	1.11973	-0.751671
CPC004_MCF7_6H:BRD-A09467419-003-14-1:10	BRD-A09467419	mebeverine	MCF7	10 uM	6 h	0.947995	-0.497392
CPC004_MCF7_6H:BRD-A09472452-015-11-9:10	BRD-A09472452	flecainide	MCF7	10 uM	6 h	1.10727	0.0672016
CPC004_MCF7_6H:BRD-A10188456-001-03-1:10	BRD-A10188456	dexamethasone	MCF7	10 uM	6 h	1.06166	-0.155438
CPC004_MCF7_6H:BRD-A10303790-003-03-7:10	BRD-A10303790	talampicillin	MCF7	10 uM	6 h	1.00883	-0.371941
CPC004_MCF7_6H:BRD-A10977446-001-05-5:10	BRD-A10977446	carvedilol	MCF7	10 uM	6 h	0.878262	-1.12151
CPC004_MCF7_6H:BRD-A11678676-001-03-4:10	BRD-A11678676	wortmannin	MCF7	10 uM	6 h	0.548017	-2.26977
CPC004_MCF7_6H:BRD-A14966924-001-03-0:10	BRD-A14966924	alaproclate	MCF7	10 uM	6 h	0.94668	-0.561104
CPC004_MCF7_6H:BRD-A15131297-003-01-9:10	BRD-A15131297	benazepril	MCF7	10 uM	6 h	1.02692	-1.21705
CPC004_MCF7_6H:BRD-A15415227-003-01-1:10	BRD-A15415227	GW-1929	MCF7	10 uM	6 h	0.957666	-1.29829
CPC004_MCF7_6H:BRD-A16694057-001-03-5:10	BRD-A16694057	BADGE	MCF7	10 uM	6 h	1.18129	-0.419206
CPC004_MCF7_6H:BRD-A17819071-001-02-1:10	BRD-A17819071	gedunin	MCF7	10 uM	6 h	0.810794	-1.2963
CPC004_MCF7_6H:BRD-A18917088-001-03-1:10	BRD-A18917088	estradiol	MCF7	10 uM	6 h	0.95469	-1.17858
CPC004_MCF7_6H:BRD-A19037878:10	BRD-A19037878	trichostatin-a	MCF7	10 uM	6 h	0.668755	-2.41182
CPC004_MCF7_6H:BRD-A19195498-050-09-1:10	BRD-A19195498	trimipramine	MCF7	10 uM	6 h	0.921348	-0.501787
CPC004_MCF7_6H:BRD-A19500257:10	BRD-A19500257	geldanamycin	MCF7	10 uM	6 h	0.96864	-1.38499
CPC004_MCF7_6H:BRD-A21858158-001-15-1:10	BRD-A21858158	praziquantel	MCF7	10 uM	6 h	0.950695	-1.20521
CPC004_MCF7_6H:BRD-A22032524-074-04-0:10	BRD-A22032524	amlodipine	MCF7	10 uM	6 h	0.905367	-0.225477
CPC004_MCF7_6H:BRD-A22143024-231-02-0:10	BRD-A22143024	estropipate	MCF7	10 uM	6 h	0.865447	-0.0900698
CPC004_MCF7_6H:BRD-A22844106-001-16-1:10	BRD-A22844106	tenoxicam	MCF7	10 uM	6 h	1.06935	-0.559874
CPC004_MCF7_6H:BRD-A25234499-001-09-2:10	BRD-A25234499	aminoglutethimide	MCF7	10 uM	6 h	1.02851	-0.34024
CPC004_MCF7_6H:BRD-A25687296-300-03-5:10	BRD-A25687296	emetine	MCF7	10 uM	6 h	0.60239	-4.00127
CPC004_MCF7_6H:BRD-A26095496-001-03-2:10	BRD-A26095496	clobetasol	MCF7	10 uM	6 h	0.935955	-0.389891
CPC004_MCF7_6H:BRD-A26384407-001-15-2:10	BRD-A26384407	chlorthalidone	MCF7	10 uM	6 h	0.909378	-0.411241
CPC004_MCF7_6H:BRD-A27554692-001-01-3:10	BRD-A27554692	altrenogest	MCF7	10 uM	6 h	0.938807	-0.956954
CPC004_MCF7_6H:BRD-A27887842-001-03-2:10	BRD-A27887842	prednisolone	MCF7	10 uM	6 h	1.07021	-0.208361
CPC004_MCF7_6H:BRD-A28746609-001-05-7:10	BRD-A28746609	paclitaxel	MCF7	10 uM	6 h	0.827453	-0.731612
CPC004_MCF7_6H:BRD-A29082194-001-02-4:10	BRD-A29082194	gitoxigenin	MCF7	10 uM	6 h	0.686166	-0.31385
CPC004_MCF7_6H:BRD-A29322418-237-03-2:10	BRD-A29322418	canrenoic-acid	MCF7	10 uM	6 h	0.959123	-0.407386
CPC004_MCF7_6H:BRD-A29426959-050-07-4:10	BRD-A29426959	carbinoxamine	MCF7	10 uM	6 h	0.904965	-0.487149
CPC004_MCF7_6H:BRD-A29734509-011-06-0:10	BRD-A29734509	disopyramide	MCF7	10 uM	6 h	1.04469	-0.102551
CPC004_MCF7_6H:BRD-A31204924-001-07-6:10	BRD-A31204924	mitotane	MCF7	10 uM	6 h	1.00392	-1.04148
CPC004_MCF7_6H:BRD-A33447119-001-03-3:10	BRD-A33447119	oxfendazole	MCF7	10 uM	6 h	0.912549	-0.812332
CPC004_MCF7_6H:BRD-A34255068-001-16-2:10	BRD-A34255068	rolipram	MCF7	10 uM	6 h	1.03619	-0.27241
CPC004_MCF7_6H:BRD-A34806832-001-02-7:10	BRD-A34806832	proscillaridin	MCF7	10 uM	6 h	0.48251	-0.869157
CPC004_MCF7_6H:BRD-A35588707-001-03-0:10	BRD-A35588707	teniposide	MCF7	10 uM	6 h	0.688244	-4.54932
CPC004_MCF7_6H:BRD-A35912562-001-01-0:10	BRD-A35912562	pregnenolone-succinate	MCF7	10 uM	6 h	0.961152	-0.444041
CPC004_MCF7_6H:BRD-A36010170-001-03-2:10	BRD-A36010170	amcinonide	MCF7	10 uM	6 h	1.04145	-0.0773949
CPC004_MCF7_6H:BRD-A36066264-001-03-1:10	BRD-A36066264	estradiol-benzoate	MCF7	10 uM	6 h	0.947068	-1.28882
CPC004_MCF7_6H:BRD-A39255369-001-01-5:10	BRD-A39255369	DCPIB	MCF7	10 uM	6 h	0.854404	-0.646232
CPC004_MCF7_6H:BRD-A40639672-234-09-9:10	BRD-A40639672	ketorolac	MCF7	10 uM	6 h	0.929324	-0.72869
CPC004_MCF7_6H:BRD-A41304429-001-04-9:10	BRD-A41304429	practolol	MCF7	10 uM	6 h	1.03522	-0.341527
CPC004_MCF7_6H:BRD-A41519720-001-03-0:10	BRD-A41519720	ezetimibe	MCF7	10 uM	6 h	1.0397	-0.758444
CPC004_MCF7_6H:BRD-A41995253-001-03-7:10	BRD-A41995253	brucine	MCF7	10 uM	6 h	1.00991	0.115751
CPC004_MCF7_6H:BRD-A42628519-001-07-4:10	BRD-A42628519	iopanoic-acid	MCF7	10 uM	6 h	0.862698	-0.446811
CPC004_MCF7_6H:BRD-A42759514-001-09-8:10	BRD-A42759514	ornidazole	MCF7	10 uM	6 h	1.01113	-0.695506
CPC004_MCF7_6H:BRD-A43940795-001-03-6:10	BRD-A43940795	tetrahydropalmatine	MCF7	10 uM	6 h	0.964629	-0.658528
CPC004_MCF7_6H:BRD-A44008656-036-15-9:10	BRD-A44008656	doxylamine	MCF7	10 uM	6 h	0.950257	-0.497234
CPC004_MCF7_6H:BRD-A46393198-003-10-9:10	BRD-A46393198	tetramisole	MCF7	10 uM	6 h	0.933298	-0.61602
CPC004_MCF7_6H:BRD-A46747628-001-01-9:10	BRD-A46747628	ouabain	MCF7	10 uM	6 h	0.6107	-0.737215
CPC004_MCF7_6H:BRD-A48237631-001-03-0:10	BRD-A48237631	mitomycin-c	MCF7	10 uM	6 h	1.1196	-3.01992
CPC004_MCF7_6H:BRD-A48430263-003-06-5:10	BRD-A48430263	pioglitazone	MCF7	10 uM	6 h	1.03188	-1.36893
CPC004_MCF7_6H:BRD-A49160188-003-04-4:10	BRD-A49160188	donepezil	MCF7	10 uM	6 h	0.799611	-0.462223
CPC004_MCF7_6H:BRD-A49447682-001-01-6:10	BRD-A49447682	desoximetasone	MCF7	10 uM	6 h	0.934239	-0.73261
CPC004_MCF7_6H:BRD-A50675702-001-04-8:10	BRD-A50675702	fipronil	MCF7	10 uM	6 h	0.981663	-0.882232
CPC004_MCF7_6H:BRD-A51714012-001-03-1:10	BRD-A51714012	venlafaxine	MCF7	10 uM	6 h	1.00581	-0.440617
CPC004_MCF7_6H:BRD-A52530684-001-01-1:10	BRD-A52530684	doxorubicin	MCF7	10 uM	6 h	0.8337	-1.0333
CPC004_MCF7_6H:BRD-A54487287-001-03-9:10	BRD-A54487287	cortisone-acetate	MCF7	10 uM	6 h	0.9324	-0.616995
CPC004_MCF7_6H:BRD-A54880345-001-11-8:10	BRD-A54880345	etomidate	MCF7	10 uM	6 h	0.841052	-0.735904
CPC004_MCF7_6H:BRD-A55393291-001-05-7:10	BRD-A55393291	testosterone	MCF7	10 uM	6 h	1.03452	-0.589842
CPC004_MCF7_6H:BRD-A55416093-001-03-1:10	BRD-A55416093	colforsin	MCF7	10 uM	6 h	1.08125	-0.101444
CPC004_MCF7_6H:BRD-A55913614-316-06-2:10	BRD-A55913614	primaquine	MCF7	10 uM	6 h	0.970247	-0.452688
CPC004_MCF7_6H:BRD-A56012032-001-05-6:10	BRD-A56012032	thiorphan	MCF7	10 uM	6 h	0.83357	-1.04734
CPC004_MCF7_6H:BRD-A57382968-001-18-3:10	BRD-A57382968	piroxicam	MCF7	10 uM	6 h	0.979572	-0.800614
CPC004_MCF7_6H:BRD-A58048407-001-09-7:10	BRD-A58048407	nimodipine	MCF7	10 uM	6 h	0.917655	-0.649739
CPC004_MCF7_6H:BRD-A58269583-001-02-0:10	BRD-A58269583	deoxyandirobin	MCF7	10 uM	6 h	0.974095	-0.525355
CPC004_MCF7_6H:BRD-A58564983-001-03-8:10	BRD-A58564983	selamectin	MCF7	10 uM	6 h	0.899146	-1.48473
CPC004_MCF7_6H:BRD-A60571864-001-03-3:10	BRD-A60571864	budesonide	MCF7	10 uM	6 h	0.870856	-0.661792
CPC004_MCF7_6H:BRD-A61793559-001-08-1:10	BRD-A61793559	metolazone	MCF7	10 uM	6 h	0.840482	-0.710262
CPC004_MCF7_6H:BRD-A62184259-001-02-8:10	BRD-A62184259	cycloheximide	MCF7	10 uM	6 h	0.725932	-2.43701
CPC004_MCF7_6H:BRD-A62525898-001-04-5:10	BRD-A62525898	prednisone	MCF7	10 uM	6 h	1.09408	-0.71215
CPC004_MCF7_6H:BRD-A64092382-003-09-2:10	BRD-A64092382	mexiletine	MCF7	10 uM	6 h	1.13082	-0.129218
CPC004_MCF7_6H:BRD-A64125466-236-03-8:10	BRD-A64125466	dehydrocholate	MCF7	10 uM	6 h	0.88827	-0.31637
CPC004_MCF7_6H:BRD-A64977602-001-04-3:10	BRD-A64977602	mirtazapine	MCF7	10 uM	6 h	0.959097	-0.680241
CPC004_MCF7_6H:BRD-A65671304-001-03-4:10	BRD-A65671304	candesartan-cilextil	MCF7	10 uM	6 h	0.846752	-0.598413
CPC004_MCF7_6H:BRD-A66559694-001-03-8:10	BRD-A66559694	naltrexone	MCF7	10 uM	6 h	1.03559	0.0669041
CPC004_MCF7_6H:BRD-A66861218-001-03-5:10	BRD-A66861218	BRD-A66861218	MCF7	10 uM	6 h	0.996463	-0.675777
CPC004_MCF7_6H:BRD-A67862938-034-09-9:10	BRD-A67862938	naftidrofuryl	MCF7	10 uM	6 h	0.999195	-0.676348
CPC004_MCF7_6H:BRD-A68723818-050-18-4:10	BRD-A68723818	brompheniramine	MCF7	10 uM	6 h	0.753378	0.215153
CPC004_MCF7_6H:BRD-A68930007-001-03-1:10	BRD-A68930007	ouabain	MCF7	10 uM	6 h	0.641689	-1.07246
CPC004_MCF7_6H:BRD-A69636825-003-03-9:10	BRD-A69636825	diltiazem	MCF7	10 uM	6 h	0.891951	-0.445141
CPC004_MCF7_6H:BRD-A69815203-001-05-0:10	BRD-A69815203	cyclosporin-a	MCF7	10 uM	6 h	0.997476	-1.39729
CPC004_MCF7_6H:BRD-A69917777-065-01-4:10	BRD-A69917777	aminopentamide	MCF7	10 uM	6 h	0.989261	-0.847609
CPC004_MCF7_6H:BRD-A72703248-003-01-5:10	BRD-A72703248	SKF-96365	MCF7	10 uM	6 h	0.894768	-1.0033
CPC004_MCF7_6H:BRD-A72758037-001-01-8:10	BRD-A72758037	asiatic-acid	MCF7	10 uM	6 h	0.92119	-0.959359
CPC004_MCF7_6H:BRD-A73368467-003-07-7:10	BRD-A73368467	fexofenadine	MCF7	10 uM	6 h	0.940301	-0.299264
CPC004_MCF7_6H:BRD-A73741725-001-01-0:10	BRD-A73741725	exemestane	MCF7	10 uM	6 h	1.04549	-0.860509
CPC004_MCF7_6H:BRD-A74642112-001-01-0:10	BRD-A74642112	rathyronine	MCF7	10 uM	6 h	1.00566	-0.275865
CPC004_MCF7_6H:BRD-A74667430-001-15-2:10	BRD-A74667430	etodolac	MCF7	10 uM	6 h	0.898003	-0.0667107
CPC004_MCF7_6H:BRD-A75409952:10	BRD-A75409952	wortmannin	MCF7	10 uM	6 h	0.594724	-2.95739
CPC004_MCF7_6H:BRD-A75552914-001-09-3:10	BRD-A75552914	isoxicam	MCF7	10 uM	6 h	0.933928	-0.628786
CPC004_MCF7_6H:BRD-A77291778-003-15-4:10	BRD-A77291778	cyclopentolate	MCF7	10 uM	6 h	0.903725	-0.478813
CPC004_MCF7_6H:BRD-A77349281-001-02-2:10	BRD-A77349281	RK-682	MCF7	10 uM	6 h	1.06366	-0.580526
CPC004_MCF7_6H:BRD-A78391468-001-01-0:10	BRD-A78391468	prednisolone-hemisuccinate	MCF7	10 uM	6 h	0.976095	-0.863978
CPC004_MCF7_6H:BRD-A79768653-001-02-1:10	BRD-A79768653	sirolimus	MCF7	10 uM	6 h	0.746862	-2.25868
CPC004_MCF7_6H:BRD-A79981887-003-09-9:10	BRD-A79981887	midodrine	MCF7	10 uM	6 h	0.941124	-0.997036
CPC004_MCF7_6H:BRD-A80017228-001-15-8:10	BRD-A80017228	bendrofluMethiazide	MCF7	10 uM	6 h	1.0375	-0.845946
CPC004_MCF7_6H:BRD-A80151636-066-03-0:10	BRD-A80151636	bromocriptine	MCF7	10 uM	6 h	0.957336	-0.622843
CPC004_MCF7_6H:BRD-A83326220-001-04-2:10	BRD-A83326220	brazilin	MCF7	10 uM	6 h	1.12302	-1.40933
CPC004_MCF7_6H:BRD-A84174393-236-03-0:10	BRD-A84174393	meloxicam	MCF7	10 uM	6 h	0.850067	-0.852388
CPC004_MCF7_6H:BRD-A85025557-001-01-7:10	BRD-A85025557	NCS-382	MCF7	10 uM	6 h	1.00679	-0.374076
CPC004_MCF7_6H:BRD-A87445400-003-03-6:10	BRD-A87445400	yohimbine	MCF7	10 uM	6 h	0.89147	-0.735828
CPC004_MCF7_6H:BRD-A87606379-001-13-3:10	BRD-A87606379	nadolol	MCF7	10 uM	6 h	0.945676	-0.251113
CPC004_MCF7_6H:BRD-A88080608-001-03-4:10	BRD-A88080608	equilin	MCF7	10 uM	6 h	0.885155	-0.180698
CPC004_MCF7_6H:BRD-A89175223-051-05-6:10	BRD-A89175223	bisoprolol	MCF7	10 uM	6 h	0.896734	-0.864032
CPC004_MCF7_6H:BRD-A90131694-001-02-8:10	BRD-A90131694	alclometasone	MCF7	10 uM	6 h	1.01946	-0.245616
CPC004_MCF7_6H:BRD-A90490067-001-01-9:10	BRD-A90490067	fulvestrant	MCF7	10 uM	6 h	0.99765	-1.14448
CPC004_MCF7_6H:BRD-A91008255-003-16-4:10	BRD-A91008255	bepridil	MCF7	10 uM	6 h	0.973102	-0.298892
CPC004_MCF7_6H:BRD-A91452556-001-03-2:10	BRD-A91452556	estradiol-cypionate	MCF7	10 uM	6 h	0.875957	-0.570414
CPC004_MCF7_6H:BRD-A91699651-316-06-7:10	BRD-A91699651	chloroquine	MCF7	10 uM	6 h	0.984522	-0.818035
CPC004_MCF7_6H:BRD-A92177080-001-01-3:10	BRD-A92177080	betamethasone-acetate	MCF7	10 uM	6 h	1.04472	-0.916072
CPC004_MCF7_6H:BRD-A92537424-001-03-9:10	BRD-A92537424	danazol	MCF7	10 uM	6 h	0.907911	-1.06465
CPC004_MCF7_6H:BRD-A92826379-009-03-4:10	BRD-A92826379	lupanine	MCF7	10 uM	6 h	0.952589	-0.255208
CPC004_MCF7_6H:BRD-A93206962-001-01-2:10	BRD-A93206962	L-755507	MCF7	10 uM	6 h	0.867422	-0.508015
CPC004_MCF7_6H:BRD-A93236127-001-03-7:10	BRD-A93236127	digitoxin	MCF7	10 uM	6 h	0.61688	-0.723747
CPC004_MCF7_6H:BRD-A93255169-001-13-5:10	BRD-A93255169	thalidomide	MCF7	10 uM	6 h	0.884305	-0.54638
CPC004_MCF7_6H:BRD-A93424738-001-03-0:10	BRD-A93424738	dexamethasone-acetate	MCF7	10 uM	6 h	0.966283	-0.338773
CPC004_MCF7_6H:BRD-A94669766-001-04-2:10	BRD-A94669766	naringenin	MCF7	10 uM	6 h	1.02736	-0.703722
CPC004_MCF7_6H:BRD-A94756469-001-03-9:10	BRD-A94756469	digoxin	MCF7	10 uM	6 h	0.567702	-0.56577
CPC004_MCF7_6H:BRD-A97104540-004-08-5:10	BRD-A97104540	fenoterol	MCF7	10 uM	6 h	1.02856	-0.614103
CPC004_MCF7_6H:BRD-A97479839-003-08-3:10	BRD-A97479839	piperidolate	MCF7	10 uM	6 h	1.02151	-0.813954
CPC004_MCF7_6H:BRD-A97701745-001-09-5:10	BRD-A97701745	pindolol	MCF7	10 uM	6 h	0.959057	-0.0955846
CPC004_MCF7_6H:BRD-K00234327-001-01-4:10	BRD-K00234327	RU-24969	MCF7	10 uM	6 h	0.907812	-1.22588
CPC004_MCF7_6H:BRD-K00603606-003-13-3:10	BRD-K00603606	ticlopidine	MCF7	10 uM	6 h	1.00081	-0.130152
CPC004_MCF7_6H:BRD-K02265150-001-15-8:10	BRD-K02265150	amoxapine	MCF7	10 uM	6 h	0.722876	-0.954428
CPC004_MCF7_6H:BRD-K02404261-001-07-6:10	BRD-K02404261	caffeine	MCF7	10 uM	6 h	0.939533	-1.03694
CPC004_MCF7_6H:BRD-K02581333-001-01-8:10	BRD-K02581333	protein-tyrosine-phosphatase-inhibitor-IV	MCF7	10 uM	6 h	0.958606	-0.776794
CPC004_MCF7_6H:BRD-K02637541-001-06-5:10	BRD-K02637541	celecoxib	MCF7	10 uM	6 h	0.943605	-1.05755
CPC004_MCF7_6H:BRD-K03109492-001-01-4:10	BRD-K03109492	NSC-663284	MCF7	10 uM	6 h	0.835196	-1.37593
CPC004_MCF7_6H:BRD-K03557653-001-02-7:10	BRD-K03557653	sappanone-a	MCF7	10 uM	6 h	0.976055	-0.822648
CPC004_MCF7_6H:BRD-K03670461-001-02-0:10	BRD-K03670461	tyrphostin-AG-82	MCF7	10 uM	6 h	0.994449	-0.879609
CPC004_MCF7_6H:BRD-K03842655-001-02-1:10	BRD-K03842655	penitrem-a	MCF7	10 uM	6 h	1.09816	-0.926007
CPC004_MCF7_6H:BRD-K04548931-003-05-8:10	BRD-K04548931	epirubicin	MCF7	10 uM	6 h	0.810423	-1.89988
CPC004_MCF7_6H:BRD-K04877770-001-03-4:10	BRD-K04877770	FTase-inhibitor-B581	MCF7	10 uM	6 h	0.795911	-0.725655
CPC004_MCF7_6H:BRD-K06543683-066-01-3:10	BRD-K06543683	bisindolylmaleimide-ix	MCF7	10 uM	6 h	0.582466	-2.11395
CPC004_MCF7_6H:BRD-K06712146-001-01-2:10	BRD-K06712146	YM-90709	MCF7	10 uM	6 h	0.821158	-1.1307
CPC004_MCF7_6H:BRD-K06895174-001-01-0:10	BRD-K06895174	cisapride	MCF7	10 uM	6 h	0.94163	-0.917612
CPC004_MCF7_6H:BRD-K06980535-003-15-0:10	BRD-K06980535	promazine	MCF7	10 uM	6 h	1.11318	-1.23728
CPC004_MCF7_6H:BRD-K07859598-001-03-9:10	BRD-K07859598	GW-5074	MCF7	10 uM	6 h	1.06753	-0.630758
CPC004_MCF7_6H:BRD-K08109516-001-02-9:10	BRD-K08109516	L-701324	MCF7	10 uM	6 h	1.04426	-0.607967
CPC004_MCF7_6H:BRD-K08252256-236-17-1:10	BRD-K08252256	diclofenac	MCF7	10 uM	6 h	1.00245	-0.386198
CPC004_MCF7_6H:BRD-K08287586-001-08-5:10	BRD-K08287586	butyl-paraben	MCF7	10 uM	6 h	1.01177	-1.13375
CPC004_MCF7_6H:BRD-K09537769-001-02-4:10	BRD-K09537769	NU-7026	MCF7	10 uM	6 h	0.986218	-0.82517
CPC004_MCF7_6H:BRD-K09602097-001-04-5:10	BRD-K09602097	forskolin	MCF7	10 uM	6 h	1.14258	0.126115
CPC004_MCF7_6H:BRD-K09631521-001-05-7:10	BRD-K09631521	thiotepa	MCF7	10 uM	6 h	0.94223	-0.140887
CPC004_MCF7_6H:BRD-K10974103-001-14-6:10	BRD-K10974103	diloxanide	MCF7	10 uM	6 h	0.894204	-1.02643
CPC004_MCF7_6H:BRD-K10995081-001-15-4:10	BRD-K10995081	perphenazine	MCF7	10 uM	6 h	0.749704	-1.05805
CPC004_MCF7_6H:BRD-K12057390-001-02-5:10	BRD-K12057390	apigenin	MCF7	10 uM	6 h	0.906685	-0.8299
CPC004_MCF7_6H:BRD-K12513978-001-16-7:10	BRD-K12513978	fenbufen	MCF7	10 uM	6 h	0.906147	-0.628724
CPC004_MCF7_6H:BRD-K12539581-001-14-6:10	BRD-K12539581	nocodazole	MCF7	10 uM	6 h	0.81902	-1.00584
CPC004_MCF7_6H:BRD-K13544237-001-01-0:10	BRD-K13544237	r(-)-propylnorapomorphine	MCF7	10 uM	6 h	0.948808	-0.885999
CPC004_MCF7_6H:BRD-K13819402-003-06-0:10	BRD-K13819402	desoxypeganine	MCF7	10 uM	6 h	0.950067	-0.570642
CPC004_MCF7_6H:BRD-K14221570-236-01-1:10	BRD-K14221570	benzopurpurin-4b	MCF7	10 uM	6 h	1.01166	-0.215293
CPC004_MCF7_6H:BRD-K14693417-001-03-2:10	BRD-K14693417	cinchonine	MCF7	10 uM	6 h	0.8514	-0.647416
CPC004_MCF7_6H:BRD-K14920963-304-01-9:10	BRD-K14920963	erythrosine	MCF7	10 uM	6 h	0.861914	-0.42295
CPC004_MCF7_6H:BRD-K15834839-001-01-5:10	BRD-K15834839	lobendazole	MCF7	10 uM	6 h	1.18794	0.232765
CPC004_MCF7_6H:BRD-K15933101-001-01-6:10	BRD-K15933101	ropinirole	MCF7	10 uM	6 h	0.993946	-0.373226
CPC004_MCF7_6H:BRD-K16604360-001-01-8:10	BRD-K16604360	BRD-K16604360	MCF7	10 uM	6 h	0.840407	-0.99954
CPC004_MCF7_6H:BRD-K17075857-001-06-9:10	BRD-K17075857	chloroxine	MCF7	10 uM	6 h	0.845435	-1.73423
CPC004_MCF7_6H:BRD-K17110974-001-04-7:10	BRD-K17110974	aristolochic-acid	MCF7	10 uM	6 h	1.10654	-0.281508
CPC004_MCF7_6H:BRD-K17561142-003-16-8:10	BRD-K17561142	amiodarone	MCF7	10 uM	6 h	0.901842	-0.173518
CPC004_MCF7_6H:BRD-K18194590-065-05-6:10	BRD-K18194590	mephentermine	MCF7	10 uM	6 h	0.972251	-1.10012
CPC004_MCF7_6H:BRD-K19136521-001-03-0:10	BRD-K19136521	indirubin-3-monoxime	MCF7	10 uM	6 h	1.03841	-0.400859
CPC004_MCF7_6H:BRD-K19227686-001-12-9:10	BRD-K19227686	phenolphthalein	MCF7	10 uM	6 h	0.703169	-0.673495
CPC004_MCF7_6H:BRD-K19352500-070-05-8:10	BRD-K19352500	prochlorperazine	MCF7	10 uM	6 h	0.819858	-0.452254
CPC004_MCF7_6H:BRD-K20482099-001-01-1:10	BRD-K20482099	rutin	MCF7	10 uM	6 h	1.03836	-0.363441
CPC004_MCF7_6H:BRD-K20742498-003-01-1:10	BRD-K20742498	RS-39604	MCF7	10 uM	6 h	0.974013	-0.639753
CPC004_MCF7_6H:BRD-K21450440-001-08-8:10	BRD-K21450440	benzthiazide	MCF7	10 uM	6 h	0.993664	-0.661722
CPC004_MCF7_6H:BRD-K21733600-001-06-7:10	BRD-K21733600	rofecoxib	MCF7	10 uM	6 h	1.07211	-0.15028
CPC004_MCF7_6H:BRD-K22031190-001-13-7:10	BRD-K22031190	diflunisal	MCF7	10 uM	6 h	1.00559	-0.860202
CPC004_MCF7_6H:BRD-K22134346-001-11-6:10	BRD-K22134346	simvastatin	MCF7	10 uM	6 h	1.04458	-0.286882
CPC004_MCF7_6H:BRD-K22193694-001-08-6:10	BRD-K22193694	dioxybenzone	MCF7	10 uM	6 h	0.86844	-0.900997
CPC004_MCF7_6H:BRD-K23913458-001-13-2:10	BRD-K23913458	couMarin	MCF7	10 uM	6 h	1.0236	0.112062
CPC004_MCF7_6H:BRD-K24053527-004-03-8:10	BRD-K24053527	dextromethorphan	MCF7	10 uM	6 h	0.953992	-0.888961
CPC004_MCF7_6H:BRD-K24132293-001-13-7:10	BRD-K24132293	piperlonguMine	MCF7	10 uM	6 h	0.386375	-2.41337
CPC004_MCF7_6H:BRD-K25224017-001-15-1:10	BRD-K25224017	pirenperone	MCF7	10 uM	6 h	0.99064	-0.342315
CPC004_MCF7_6H:BRD-K25394294-001-08-1:10	BRD-K25394294	oxaprozin	MCF7	10 uM	6 h	0.987784	-0.297215
CPC004_MCF7_6H:BRD-K25650355-059-12-2:10	BRD-K25650355	physostigmine	MCF7	10 uM	6 h	1.00176	-0.535366
CPC004_MCF7_6H:BRD-K25836724-001-01-6:10	BRD-K25836724	epitestosterone	MCF7	10 uM	6 h	0.995456	-0.168209
CPC004_MCF7_6H:BRD-K26801045-001-01-1:10	BRD-K26801045	pipamperone	MCF7	10 uM	6 h	0.930174	-0.919245
CPC004_MCF7_6H:BRD-K28307902-001-09-2:10	BRD-K28307902	flutamide	MCF7	10 uM	6 h	1.00001	-1.44428
CPC004_MCF7_6H:BRD-K28936863-051-18-1:10	BRD-K28936863	ketotifen	MCF7	10 uM	6 h	1.05233	-0.256134
CPC004_MCF7_6H:BRD-K29458283-001-17-4:10	BRD-K29458283	chlorambucil	MCF7	10 uM	6 h	1.00364	-0.867045
CPC004_MCF7_6H:BRD-K29582677-300-06-4:10	BRD-K29582677	flunarizine	MCF7	10 uM	6 h	0.952594	-0.612813
CPC004_MCF7_6H:BRD-K29673530-001-03-9:10	BRD-K29673530	hypericin	MCF7	10 uM	6 h	0.879868	-0.400735
CPC004_MCF7_6H:BRD-K29950728-048-08-3:10	BRD-K29950728	clomifene	MCF7	10 uM	6 h	0.929935	-0.0490733
CPC004_MCF7_6H:BRD-K30020243-051-01-7:10	BRD-K30020243	aliskiren	MCF7	10 uM	6 h	1.03062	-0.529821
CPC004_MCF7_6H:BRD-K30240666-051-08-4:10	BRD-K30240666	clemastine	MCF7	10 uM	6 h	1.03558	-0.763619
CPC004_MCF7_6H:BRD-K30816563-003-01-1:10	BRD-K30816563	ranitidine	MCF7	10 uM	6 h	0.972131	-1.08058
CPC004_MCF7_6H:BRD-K30867024-003-01-7:10	BRD-K30867024	SB-216641	MCF7	10 uM	6 h	1.04176	-0.493515
CPC004_MCF7_6H:BRD-K31542390-001-01-5:10	BRD-K31542390	mycophenolic-acid	MCF7	10 uM	6 h	0.918522	-1.22578
CPC004_MCF7_6H:BRD-K32247306-001-17-9:10	BRD-K32247306	primidone	MCF7	10 uM	6 h	0.838515	-0.365531
CPC004_MCF7_6H:BRD-K32830106-001-01-8:10	BRD-K32830106	guanfacine	MCF7	10 uM	6 h	1.00731	-0.358474
CPC004_MCF7_6H:BRD-K33308633-001-01-6:10	BRD-K33308633	INCA-6	MCF7	10 uM	6 h	0.871639	-0.87898
CPC004_MCF7_6H:BRD-K33818169-003-01-2:10	BRD-K33818169	GW-3965	MCF7	10 uM	6 h	0.95437	-1.04057
CPC004_MCF7_6H:BRD-K34014345-001-03-4:10	BRD-K34014345	naproxol	MCF7	10 uM	6 h	0.920883	-0.358876
CPC004_MCF7_6H:BRD-K34157611-001-07-9:10	BRD-K34157611	cimetidine	MCF7	10 uM	6 h	0.983808	-1.48039
CPC004_MCF7_6H:BRD-K34820100-001-02-1:10	BRD-K34820100	tebuthiuron	MCF7	10 uM	6 h	1.13807	-1.0568
CPC004_MCF7_6H:BRD-K35498378-001-05-3:10	BRD-K35498378	alrestatin	MCF7	10 uM	6 h	0.942138	-0.267845
CPC004_MCF7_6H:BRD-K35941380-050-17-0:10	BRD-K35941380	methysergide	MCF7	10 uM	6 h	1.06322	-0.35582
CPC004_MCF7_6H:BRD-K35960502-001-10-1:10	BRD-K35960502	niclosamide	MCF7	10 uM	6 h	0.535869	-2.22937
CPC004_MCF7_6H:BRD-K36055864-001-09-3:10	BRD-K36055864	cycloheximide	MCF7	10 uM	6 h	0.753245	-1.95407
CPC004_MCF7_6H:BRD-K36616567-003-01-5:10	BRD-K36616567	doxepin	MCF7	10 uM	6 h	0.921494	0.0447316
CPC004_MCF7_6H:BRD-K36737713-001-01-6:10	BRD-K36737713	AG-957	MCF7	10 uM	6 h	0.808421	-1.5986
CPC004_MCF7_6H:BRD-K37206356-001-02-1:10	BRD-K37206356	rhamnetin	MCF7	10 uM	6 h	1.03699	-0.858503
CPC004_MCF7_6H:BRD-K37694030-003-05-1:10	BRD-K37694030	doxepin	MCF7	10 uM	6 h	0.994955	-0.750349
CPC004_MCF7_6H:BRD-K37991163-003-06-8:10	BRD-K37991163	paroxetine	MCF7	10 uM	6 h	0.831757	-0.586333
CPC004_MCF7_6H:BRD-K38055836-001-13-8:10	BRD-K38055836	etamivan	MCF7	10 uM	6 h	0.939712	-0.282554
CPC004_MCF7_6H:BRD-K38305202-001-08-3:10	BRD-K38305202	domperidone	MCF7	10 uM	6 h	0.936042	-0.154659
CPC004_MCF7_6H:BRD-K38323065-001-09-0:10	BRD-K38323065	phenacetin	MCF7	10 uM	6 h	1.0683	-0.654391
CPC004_MCF7_6H:BRD-K39120595-304-03-9:10	BRD-K39120595	bithionol	MCF7	10 uM	6 h	0.624176	-2.92945
CPC004_MCF7_6H:BRD-K39256324-001-01-5:10	BRD-K39256324	rottlerin	MCF7	10 uM	6 h	0.599718	-1.58652
CPC004_MCF7_6H:BRD-K39733634-001-01-8:10	BRD-K39733634	L-161982	MCF7	10 uM	6 h	1.01784	-0.730164
CPC004_MCF7_6H:BRD-K39746403-084-03-1:10	BRD-K39746403	erythromycin-estolate	MCF7	10 uM	6 h	1.00212	-0.394487
CPC004_MCF7_6H:BRD-K39915878-036-15-2:10	BRD-K39915878	loxapine	MCF7	10 uM	6 h	0.935728	-0.502066
CPC004_MCF7_6H:BRD-K39987650-001-15-9:10	BRD-K39987650	bisacodyl	MCF7	10 uM	6 h	0.46179	-1.74643
CPC004_MCF7_6H:BRD-K40887525-001-14-4:10	BRD-K40887525	ritanserin	MCF7	10 uM	6 h	0.859346	-0.88814
CPC004_MCF7_6H:BRD-K41713976-300-01-8:10	BRD-K41713976	E-4031	MCF7	10 uM	6 h	1.16661	-0.12913
CPC004_MCF7_6H:BRD-K41731458-001-04-5:10	BRD-K41731458	triclosan	MCF7	10 uM	6 h	0.876159	-1.1068
CPC004_MCF7_6H:BRD-K42098891-003-13-0:10	BRD-K42098891	protriptyline	MCF7	10 uM	6 h	1.05258	0.00269518
CPC004_MCF7_6H:BRD-K42500029-001-01-9:10	BRD-K42500029	CGP-57380	MCF7	10 uM	6 h	0.891467	-0.435103
CPC004_MCF7_6H:BRD-K42635745-001-02-4:10	BRD-K42635745	suloctidil	MCF7	10 uM	6 h	0.921893	-0.856633
CPC004_MCF7_6H:BRD-K42679050-001-01-3:10	BRD-K42679050	Y-27152	MCF7	10 uM	6 h	0.920216	-0.334253
CPC004_MCF7_6H:BRD-K42748308-300-01-2:10	BRD-K42748308	XE-991	MCF7	10 uM	6 h	0.938418	-0.898696
CPC004_MCF7_6H:BRD-K43068349-001-01-9:10	BRD-K43068349	AMG-9810	MCF7	10 uM	6 h	0.96774	-1.00415
CPC004_MCF7_6H:BRD-K43290182-001-01-9:10	BRD-K43290182	Ro-04-6790	MCF7	10 uM	6 h	0.889572	-0.0829264
CPC004_MCF7_6H:BRD-K43389675-001-01-3:10	BRD-K43389675	daunorubicin	MCF7	10 uM	6 h	0.816093	-0.6737
CPC004_MCF7_6H:BRD-K45033733-001-05-6:10	BRD-K45033733	famciclovir	MCF7	10 uM	6 h	0.996129	-0.304929
CPC004_MCF7_6H:BRD-K45117373-001-01-1:10	BRD-K45117373	Y-26763	MCF7	10 uM	6 h	0.870065	-0.829791
CPC004_MCF7_6H:BRD-K45252063-001-06-0:10	BRD-K45252063	clofibrate	MCF7	10 uM	6 h	0.875707	-0.175065
CPC004_MCF7_6H:BRD-K45296539-003-01-0:10	BRD-K45296539	ZD-7114	MCF7	10 uM	6 h	0.889596	-0.929207
CPC004_MCF7_6H:BRD-K45330754-001-09-2:10	BRD-K45330754	diethylstilbestrol	MCF7	10 uM	6 h	0.950674	-0.692345
CPC004_MCF7_6H:BRD-K45542189-048-15-5:10	BRD-K45542189	diethylcarbamazine	MCF7	10 uM	6 h	1.03427	0.220706
CPC004_MCF7_6H:BRD-K45861246-001-08-4:10	BRD-K45861246	azaperone	MCF7	10 uM	6 h	1.00358	-0.15263
CPC004_MCF7_6H:BRD-K46137903-001-03-3:10	BRD-K46137903	prednicarbate	MCF7	10 uM	6 h	0.940023	0.013525
CPC004_MCF7_6H:BRD-K46317332-003-10-3:10	BRD-K46317332	proadifen	MCF7	10 uM	6 h	1.02151	-0.651656
CPC004_MCF7_6H:BRD-K46384212-001-01-1:10	BRD-K46384212	O-3M3FBS	MCF7	10 uM	6 h	1.07667	-0.640656
CPC004_MCF7_6H:BRD-K46937689-001-08-5:10	BRD-K46937689	phenazone	MCF7	10 uM	6 h	0.829558	-0.626897
CPC004_MCF7_6H:BRD-K47631482-003-03-9:10	BRD-K47631482	bromhexine	MCF7	10 uM	6 h	0.992207	-0.929308
CPC004_MCF7_6H:BRD-K47635719-001-03-9:10	BRD-K47635719	dexamethasone	MCF7	10 uM	6 h	1.03851	-0.286701
CPC004_MCF7_6H:BRD-K47659338-003-01-0:10	BRD-K47659338	EMD-386088	MCF7	10 uM	6 h	0.811249	-1.31687
CPC004_MCF7_6H:BRD-K47717570-304-01-5:10	BRD-K47717570	NBQX	MCF7	10 uM	6 h	0.834025	-0.840831
CPC004_MCF7_6H:BRD-K48869804-001-04-7:10	BRD-K48869804	icilin	MCF7	10 uM	6 h	0.875044	-0.882187
CPC004_MCF7_6H:BRD-K49519092-303-01-4:10	BRD-K49519092	immethridine	MCF7	10 uM	6 h	0.854135	-0.854997
CPC004_MCF7_6H:BRD-K49945136-001-03-5:10	BRD-K49945136	GR-113808	MCF7	10 uM	6 h	0.817607	-1.01115
CPC004_MCF7_6H:BRD-K50311478-001-01-6:10	BRD-K50311478	tosyl-phenylalanyl-chloromethyl-ketone	MCF7	10 uM	6 h	0.929459	-0.00278522
CPC004_MCF7_6H:BRD-K50660797-001-03-6:10	BRD-K50660797	epicatechin-gallate-(-)	MCF7	10 uM	6 h	0.892823	-0.48932
CPC004_MCF7_6H:BRD-K51290057-001-01-0:10	BRD-K51290057	SA-792709	MCF7	10 uM	6 h	0.835824	-2.6597
CPC004_MCF7_6H:BRD-K51350053-048-06-6:10	BRD-K51350053	toremifene	MCF7	10 uM	6 h	0.975307	-0.123778
CPC004_MCF7_6H:BRD-K51662849-001-03-9:10	BRD-K51662849	ilomastat	MCF7	10 uM	6 h	0.990441	-0.459927
CPC004_MCF7_6H:BRD-K51677086-001-07-0:10	BRD-K51677086	erythromycin-ethylsuccinate	MCF7	10 uM	6 h	0.981286	-0.315902
CPC004_MCF7_6H:BRD-K52075715-001-03-4:10	BRD-K52075715	oxibendazole	MCF7	10 uM	6 h	0.788618	-1.12568
CPC004_MCF7_6H:BRD-K52219182-001-01-6:10	BRD-K52219182	ICI-63197	MCF7	10 uM	6 h	1.04997	0.278604
CPC004_MCF7_6H:BRD-K52397688-001-01-9:10	BRD-K52397688	amperozide	MCF7	10 uM	6 h	0.866411	-0.846923
CPC004_MCF7_6H:BRD-K53220666-001-01-8:10	BRD-K53220666	trimetozine	MCF7	10 uM	6 h	0.999551	-0.57334
CPC004_MCF7_6H:BRD-K54210043-001-02-0:10	BRD-K54210043	NS-1619	MCF7	10 uM	6 h	1.1259	-0.16128
CPC004_MCF7_6H:BRD-K54233340-300-01-0:10	BRD-K54233340	dorsomorphin	MCF7	10 uM	6 h	0.904285	-2.25118
CPC004_MCF7_6H:BRD-K54411430-001-02-5:10	BRD-K54411430	robustic-acid	MCF7	10 uM	6 h	0.859456	-0.468181
CPC004_MCF7_6H:BRD-K54771420-001-03-2:10	BRD-K54771420	glycocholic-acid	MCF7	10 uM	6 h	0.973096	-0.314681
CPC004_MCF7_6H:BRD-K54906270-001-03-5:10	BRD-K54906270	BRD-K54906270	MCF7	10 uM	6 h	1.07216	-0.439996
CPC004_MCF7_6H:BRD-K55191674-237-12-6:10	BRD-K55191674	benzylpenicillin	MCF7	10 uM	6 h	1.25955	-0.387404
CPC004_MCF7_6H:BRD-K55468218-001-16-2:10	BRD-K55468218	spiperone	MCF7	10 uM	6 h	1.0545	-0.127514
CPC004_MCF7_6H:BRD-K56558538-003-02-8:10	BRD-K56558538	ambroxol	MCF7	10 uM	6 h	1.05591	-0.414194
CPC004_MCF7_6H:BRD-K57304726-003-03-6:10	BRD-K57304726	PRE-084	MCF7	10 uM	6 h	0.885657	-0.685631
CPC004_MCF7_6H:BRD-K59058766-003-15-1:10	BRD-K59058766	chlorprothixene	MCF7	10 uM	6 h	1.14707	-0.675063
CPC004_MCF7_6H:BRD-K59522102-001-08-8:10	BRD-K59522102	piperine	MCF7	10 uM	6 h	0.936806	-0.354356
CPC004_MCF7_6H:BRD-K59753853-001-01-5:10	BRD-K59753853	MDL-29951	MCF7	10 uM	6 h	0.981035	-0.153529
CPC004_MCF7_6H:BRD-K60038276-001-03-3:10	BRD-K60038276	irbesartan	MCF7	10 uM	6 h	0.947196	-0.22384
CPC004_MCF7_6H:BRD-K60274257-001-01-1:10	BRD-K60274257	dephostatin	MCF7	10 uM	6 h	0.924529	-0.926797
CPC004_MCF7_6H:BRD-K60762818-003-15-3:10	BRD-K60762818	desipramine	MCF7	10 uM	6 h	0.86937	-0.415123
CPC004_MCF7_6H:BRD-K60770992-066-15-1:10	BRD-K60770992	pergolide	MCF7	10 uM	6 h	1.05508	0.259437
CPC004_MCF7_6H:BRD-K62200014-003-05-5:10	BRD-K62200014	anagrelide	MCF7	10 uM	6 h	0.829176	-0.306345
CPC004_MCF7_6H:BRD-K62736196-015-03-7:10	BRD-K62736196	guanaben-acetate	MCF7	10 uM	6 h	0.916692	-1.19314
CPC004_MCF7_6H:BRD-K62792802-001-02-8:10	BRD-K62792802	LY-83583	MCF7	10 uM	6 h	1.10788	-0.549352
CPC004_MCF7_6H:BRD-K63675182-003-14-5:10	BRD-K63675182	triflupromazine	MCF7	10 uM	6 h	0.875564	-1.1623
CPC004_MCF7_6H:BRD-K63828191-003-11-5:10	BRD-K63828191	raloxifene	MCF7	10 uM	6 h	0.810297	-0.417127
CPC004_MCF7_6H:BRD-K63945320-001-03-2:10	BRD-K63945320	dihydrosamidin	MCF7	10 uM	6 h	0.960156	-0.128644
CPC004_MCF7_6H:BRD-K64245000-001-01-7:10	BRD-K64245000	GW-4064	MCF7	10 uM	6 h	0.993221	-0.206857
CPC004_MCF7_6H:BRD-K64514229-001-01-1:10	BRD-K64514229	toltrazuril	MCF7	10 uM	6 h	0.96237	-0.304484
CPC004_MCF7_6H:BRD-K64614248-001-06-5:10	BRD-K64614248	salicin	MCF7	10 uM	6 h	1.00487	-0.607451
CPC004_MCF7_6H:BRD-K65639003-001-05-8:10	BRD-K65639003	icariin	MCF7	10 uM	6 h	0.950473	-0.202465
CPC004_MCF7_6H:BRD-K66019333-096-01-2:10	BRD-K66019333	oxantel	MCF7	10 uM	6 h	1.02891	-0.425488
CPC004_MCF7_6H:BRD-K66296774-001-02-0:10	BRD-K66296774	fluvastatin	MCF7	10 uM	6 h	0.84355	-0.914573
CPC004_MCF7_6H:BRD-K66353228-001-08-8:10	BRD-K66353228	zoxazolamine	MCF7	10 uM	6 h	0.949184	-0.263052
CPC004_MCF7_6H:BRD-K67017579-001-16-6:10	BRD-K67017579	cilostazol	MCF7	10 uM	6 h	0.926496	-0.446113
CPC004_MCF7_6H:BRD-K67043667-001-15-7:10	BRD-K67043667	altretamine	MCF7	10 uM	6 h	1.05875	-0.399326
CPC004_MCF7_6H:BRD-K67100011-003-03-0:10	BRD-K67100011	pivmecillinam	MCF7	10 uM	6 h	0.920475	-0.688257
CPC004_MCF7_6H:BRD-K67439147-001-01-7:10	BRD-K67439147	SIB-1893	MCF7	10 uM	6 h	0.917484	-1.99072
CPC004_MCF7_6H:BRD-K67847053-015-08-8:10	BRD-K67847053	guanabenz	MCF7	10 uM	6 h	1.05467	-1.90504
CPC004_MCF7_6H:BRD-K68507560-003-15-4:10	BRD-K68507560	dicycloverine	MCF7	10 uM	6 h	0.873215	-0.837024
CPC004_MCF7_6H:BRD-K68558722-001-03-2:10	BRD-K68558722	deracoxib	MCF7	10 uM	6 h	0.991258	-0.194803
CPC004_MCF7_6H:BRD-K68867920-001-05-2:10	BRD-K68867920	quetiapine	MCF7	10 uM	6 h	0.898156	-0.883948
CPC004_MCF7_6H:BRD-K69600043-328-03-0:10	BRD-K69600043	thiethylperazine	MCF7	10 uM	6 h	0.83261	-0.132877
CPC004_MCF7_6H:BRD-K69608737-001-03-7:10	BRD-K69608737	tacrolimus	MCF7	10 uM	6 h	1.00892	-0.555179
CPC004_MCF7_6H:BRD-K70301876-034-06-1:10	BRD-K70301876	escitalopram	MCF7	10 uM	6 h	0.925386	-0.303837
CPC004_MCF7_6H:BRD-K70327191-001-01-4:10	BRD-K70327191	benzoxiquine	MCF7	10 uM	6 h	0.998832	-1.20588
CPC004_MCF7_6H:BRD-K70778732-003-15-0:10	BRD-K70778732	trazodone	MCF7	10 uM	6 h	0.950601	-0.405953
CPC004_MCF7_6H:BRD-K70914287-300-01-0:10	BRD-K70914287	BIBX-1382	MCF7	10 uM	6 h	0.783833	0.172889
CPC004_MCF7_6H:BRD-K71103788-003-04-7:10	BRD-K71103788	duloxetine	MCF7	10 uM	6 h	0.902641	-0.614203
CPC004_MCF7_6H:BRD-K71266197-236-01-9:10	BRD-K71266197	PSB-06126	MCF7	10 uM	6 h	0.932096	-0.890048
CPC004_MCF7_6H:BRD-K71799949-001-18-2:10	BRD-K71799949	carbamazepine	MCF7	10 uM	6 h	0.883303	-1.27268
CPC004_MCF7_6H:BRD-K72166146-066-03-9:10	BRD-K72166146	dihydroergotamine	MCF7	10 uM	6 h	1.17315	-0.995349
CPC004_MCF7_6H:BRD-K72222507-003-07-7:10	BRD-K72222507	quinapril	MCF7	10 uM	6 h	0.95782	-0.933293
CPC004_MCF7_6H:BRD-K72726508-001-01-3:10	BRD-K72726508	arcyriaflavin-a	MCF7	10 uM	6 h	0.906339	-0.553097
CPC004_MCF7_6H:BRD-K74212935-001-04-9:10	BRD-K74212935	ergocryptine	MCF7	10 uM	6 h	0.873966	-1.16892
CPC004_MCF7_6H:BRD-K75699339-057-03-2:10	BRD-K75699339	rizatriptan	MCF7	10 uM	6 h	1.04972	-0.71821
CPC004_MCF7_6H:BRD-K75958195-037-04-5:10	BRD-K75958195	pizotifen	MCF7	10 uM	6 h	0.964808	-0.0589787
CPC004_MCF7_6H:BRD-K76587808-001-03-8:10	BRD-K76587808	fraxetin	MCF7	10 uM	6 h	0.895679	-0.505817
CPC004_MCF7_6H:BRD-K76810206-001-06-5:10	BRD-K76810206	nicergoline	MCF7	10 uM	6 h	0.938782	-0.790702
CPC004_MCF7_6H:BRD-K77830450-001-02-4:10	BRD-K77830450	forskolin	MCF7	10 uM	6 h	1.08844	-0.128855
CPC004_MCF7_6H:BRD-K77925998-050-06-9:10	BRD-K77925998	quipazine	MCF7	10 uM	6 h	0.978303	-0.118289
CPC004_MCF7_6H:BRD-K77947974-001-05-6:10	BRD-K77947974	fluspirilene	MCF7	10 uM	6 h	0.932897	-0.765649
CPC004_MCF7_6H:BRD-K78126613-001-16-0:10	BRD-K78126613	menadione	MCF7	10 uM	6 h	0.715571	-2.79189
CPC004_MCF7_6H:BRD-K78485176-001-03-7:10	BRD-K78485176	olmesartan-medoxomil	MCF7	10 uM	6 h	0.99584	-0.411401
CPC004_MCF7_6H:BRD-K79131256-001-08-8:10	BRD-K79131256	albendazole	MCF7	10 uM	6 h	0.903813	-1.52013
CPC004_MCF7_6H:BRD-K79366068-236-01-5:10	BRD-K79366068	PSB-069	MCF7	10 uM	6 h	0.745994	-1.09211
CPC004_MCF7_6H:BRD-K79759585-048-01-4:10	BRD-K79759585	sildenafil	MCF7	10 uM	6 h	1.00132	-0.635969
CPC004_MCF7_6H:BRD-K80431395-001-02-4:10	BRD-K80431395	triciribine	MCF7	10 uM	6 h	0.798491	-1.51334
CPC004_MCF7_6H:BRD-K81418486:10	BRD-K81418486	vorinostat	MCF7	10 uM	6 h	0.766859	-2.14857
CPC004_MCF7_6H:BRD-K82036761-003-07-0:10	BRD-K82036761	sertraline	MCF7	10 uM	6 h	0.89302	-0.101867
CPC004_MCF7_6H:BRD-K82561139-001-05-0:10	BRD-K82561139	ricinine	MCF7	10 uM	6 h	0.968377	-0.630325
CPC004_MCF7_6H:BRD-K82562631-236-03-8:10	BRD-K82562631	tolmetin	MCF7	10 uM	6 h	0.932948	-0.453015
CPC004_MCF7_6H:BRD-K82941592-238-02-9:10	BRD-K82941592	rosuvastatin	MCF7	10 uM	6 h	0.952387	-0.660268
CPC004_MCF7_6H:BRD-K85603128-001-02-7:10	BRD-K85603128	resorcinol	MCF7	10 uM	6 h	1.00977	-0.54174
CPC004_MCF7_6H:BRD-K86301799-001-19-9:10	BRD-K86301799	dipyridamole	MCF7	10 uM	6 h	1.1356	-0.50484
CPC004_MCF7_6H:BRD-K87343924-001-02-4:10	BRD-K87343924	wortmannin	MCF7	10 uM	6 h	0.476803	-2.4525
CPC004_MCF7_6H:BRD-K88741031-001-01-0:10	BRD-K88741031	methyl-2,5-dihydroxycinnamate	MCF7	10 uM	6 h	0.895262	-0.721225
CPC004_MCF7_6H:BRD-K89595132-050-03-0:10	BRD-K89595132	chlorphenamine	MCF7	10 uM	6 h	1.07136	-0.340921
CPC004_MCF7_6H:BRD-K89997465-001-05-3:10	BRD-K89997465	chlorpromazine	MCF7	10 uM	6 h	0.882845	-0.40252
CPC004_MCF7_6H:BRD-K91290917-336-03-8:10	BRD-K91290917	amodiaquine	MCF7	10 uM	6 h	0.972044	-0.331063
CPC004_MCF7_6H:BRD-K91699951-001-03-7:10	BRD-K91699951	benzonatate	MCF7	10 uM	6 h	0.986539	-0.248541
CPC004_MCF7_6H:BRD-K92731339-227-03-1:10	BRD-K92731339	perindopril	MCF7	10 uM	6 h	0.943978	-0.616899
CPC004_MCF7_6H:BRD-K92760278-001-02-4:10	BRD-K92760278	riboflavin	MCF7	10 uM	6 h	1.01212	-0.408199
CPC004_MCF7_6H:BRD-K93461745-003-14-4:10	BRD-K93461745	buspirone	MCF7	10 uM	6 h	1.07473	-0.645484
CPC004_MCF7_6H:BRD-K93645900-001-04-8:10	BRD-K93645900	tadalafil	MCF7	10 uM	6 h	1.0093	-0.699232
CPC004_MCF7_6H:BRD-K94512704-001-02-1:10	BRD-K94512704	spiramide	MCF7	10 uM	6 h	0.919765	-0.612478
CPC004_MCF7_6H:BRD-K95309561-001-15-5:10	BRD-K95309561	dienestrol	MCF7	10 uM	6 h	1.07773	-0.961549
CPC004_MCF7_6H:BRD-K96084870-001-01-9:10	BRD-K96084870	DMBI	MCF7	10 uM	6 h	0.898651	-0.887968
CPC004_MCF7_6H:BRD-K96119599-001-05-4:10	BRD-K96119599	leucodin	MCF7	10 uM	6 h	1.08605	-0.455783
CPC004_MCF7_6H:BRD-K96263742-001-02-3:10	BRD-K96263742	GW-7647	MCF7	10 uM	6 h	0.904657	-0.535251
CPC004_MCF7_6H:BRD-K96319534-001-01-7:10	BRD-K96319534	phentermine	MCF7	10 uM	6 h	0.89932	-0.0495445
CPC004_MCF7_6H:BRD-K96799727-001-01-7:10	BRD-K96799727	pifithrin-mu	MCF7	10 uM	6 h	0.90296	-0.84162
CPC004_MCF7_6H:BRD-K97158071-001-08-2:10	BRD-K97158071	droperidol	MCF7	10 uM	6 h	1.00733	-0.587284
CPC004_MCF7_6H:BRD-K98490050-001-01-8:10	BRD-K98490050	amsacrine	MCF7	10 uM	6 h	0.882814	-3.47031
CPC004_MCF7_6H:BRD-K98530306-003-07-6:10	BRD-K98530306	clonidine	MCF7	10 uM	6 h	0.963735	-0.0975885
CPC004_MCF7_6H:BRD-K99411983-001-02-3:10	BRD-K99411983	luMicolchicine	MCF7	10 uM	6 h	1.02408	-0.504295
CPC004_MCF7_6H:BRD-K99595596-004-03-4:10	BRD-K99595596	salsolinol	MCF7	10 uM	6 h	0.954409	-0.839299
CPC004_MCF7_6H:BRD-K99621550-003-03-4:10	BRD-K99621550	tubocurarine	MCF7	10 uM	6 h	0.787324	0.435406
CPC004_MCF7_6H:BRD-M45964048-001-02-7:10	BRD-M45964048	verteporfin	MCF7	10 uM	6 h	0.941809	-1.28643
CPC004_PC3_24H:BRD-A00546892-001-01-8:10	BRD-A00546892	biperiden	PC3	10 uM	24 h	0.935806	-0.253833
CPC004_PC3_24H:BRD-A00993607-003-15-4:10	BRD-A00993607	alprenolol	PC3	10 uM	24 h	0.906452	0.0642181
CPC004_PC3_24H:BRD-A01593789-001-02-3:10	BRD-A01593789	chlormadinone-acetate	PC3	10 uM	24 h	0.954738	-1.11917
CPC004_PC3_24H:BRD-A01643550-001-03-1:10	BRD-A01643550	prednisolone-acetate	PC3	10 uM	24 h	0.992906	0.307769
CPC004_PC3_24H:BRD-A02006392-001-09-9:10	BRD-A02006392	nitrendipine	PC3	10 uM	24 h	0.945998	0.0732079
CPC004_PC3_24H:BRD-A02180903-001-03-7:10	BRD-A02180903	betamethasone	PC3	10 uM	24 h	0.892525	0.259872
CPC004_PC3_24H:BRD-A04553218-050-08-9:10	BRD-A04553218	chlorphenamine	PC3	10 uM	24 h	0.833468	-0.120295
CPC004_PC3_24H:BRD-A04756508-001-01-5:10	BRD-A04756508	norgestimate	PC3	10 uM	24 h	0.877337	-0.385111
CPC004_PC3_24H:BRD-A05186015-003-09-9:10	BRD-A05186015	bupropion	PC3	10 uM	24 h	0.882125	-0.885127
CPC004_PC3_24H:BRD-A05352148-004-02-0:10	BRD-A05352148	ipratropiuM	PC3	10 uM	24 h	0.952555	-0.697421
CPC004_PC3_24H:BRD-A06352418-001-15-0:10	BRD-A06352418	terfenadine	PC3	10 uM	24 h	0.8509	-0.995512
CPC004_PC3_24H:BRD-A06352508-001-02-9:10	BRD-A06352508	SB-218078	PC3	10 uM	24 h	0.829754	-0.862298
CPC004_PC3_24H:BRD-A06784547-001-01-8:10	BRD-A06784547	MRS-1334	PC3	10 uM	24 h	1.04346	-0.580176
CPC004_PC3_24H:BRD-A07440155-003-16-3:10	BRD-A07440155	labetalol	PC3	10 uM	24 h	0.787077	-0.750699
CPC004_PC3_24H:BRD-A09056319-001-05-5:10	BRD-A09056319	alfuzosin	PC3	10 uM	24 h	0.919135	-0.257134
CPC004_PC3_24H:BRD-A09094913-001-03-1:10	BRD-A09094913	strychnine	PC3	10 uM	24 h	1.04394	-0.4507
CPC004_PC3_24H:BRD-A09467419-003-14-1:10	BRD-A09467419	mebeverine	PC3	10 uM	24 h	0.824689	-0.339179
CPC004_PC3_24H:BRD-A09472452-015-11-9:10	BRD-A09472452	flecainide	PC3	10 uM	24 h	0.950216	-0.567767
CPC004_PC3_24H:BRD-A10188456-001-03-1:10	BRD-A10188456	dexamethasone	PC3	10 uM	24 h	0.838791	0.0732851
CPC004_PC3_24H:BRD-A10303790-003-03-7:10	BRD-A10303790	talampicillin	PC3	10 uM	24 h	0.828088	-0.523874
CPC004_PC3_24H:BRD-A10977446-001-05-5:10	BRD-A10977446	carvedilol	PC3	10 uM	24 h	0.974473	-1.08174
CPC004_PC3_24H:BRD-A11678676-001-03-4:10	BRD-A11678676	wortmannin	PC3	10 uM	24 h	0.529838	-3.93599
CPC004_PC3_24H:BRD-A14966924-001-03-0:10	BRD-A14966924	alaproclate	PC3	10 uM	24 h	0.675588	-0.645546
CPC004_PC3_24H:BRD-A15131297-003-01-9:10	BRD-A15131297	benazepril	PC3	10 uM	24 h	0.945143	-0.522722
CPC004_PC3_24H:BRD-A15415227-003-01-1:10	BRD-A15415227	GW-1929	PC3	10 uM	24 h	1.04717	-0.564616
CPC004_PC3_24H:BRD-A16694057-001-03-5:10	BRD-A16694057	BADGE	PC3	10 uM	24 h	0.857669	-0.40225
CPC004_PC3_24H:BRD-A17819071-001-02-1:10	BRD-A17819071	gedunin	PC3	10 uM	24 h	0.923975	-0.595494
CPC004_PC3_24H:BRD-A18917088-001-03-1:10	BRD-A18917088	estradiol	PC3	10 uM	24 h	0.95705	-0.556428
CPC004_PC3_24H:BRD-A19037878:10	BRD-A19037878	trichostatin-a	PC3	10 uM	24 h	0.526853	-3.82359
CPC004_PC3_24H:BRD-A19195498-050-09-1:10	BRD-A19195498	trimipramine	PC3	10 uM	24 h	0.91003	-0.802486
CPC004_PC3_24H:BRD-A19500257:10	BRD-A19500257	geldanamycin	PC3	10 uM	24 h	0.674397	-2.00474
CPC004_PC3_24H:BRD-A21858158-001-15-1:10	BRD-A21858158	praziquantel	PC3	10 uM	24 h	0.936217	-0.249105
CPC004_PC3_24H:BRD-A22032524-074-04-0:10	BRD-A22032524	amlodipine	PC3	10 uM	24 h	0.931479	-0.529265
CPC004_PC3_24H:BRD-A22143024-231-02-0:10	BRD-A22143024	estropipate	PC3	10 uM	24 h	0.880039	-0.430645
CPC004_PC3_24H:BRD-A22844106-001-16-1:10	BRD-A22844106	tenoxicam	PC3	10 uM	24 h	1.01323	-0.28569
CPC004_PC3_24H:BRD-A25234499-001-09-2:10	BRD-A25234499	aminoglutethimide	PC3	10 uM	24 h	0.991892	-0.0604962
CPC004_PC3_24H:BRD-A25687296-300-03-5:10	BRD-A25687296	emetine	PC3	10 uM	24 h	0.585468	-5.47601
CPC004_PC3_24H:BRD-A26095496-001-03-2:10	BRD-A26095496	clobetasol	PC3	10 uM	24 h	0.944504	-0.112952
CPC004_PC3_24H:BRD-A26384407-001-15-2:10	BRD-A26384407	chlorthalidone	PC3	10 uM	24 h	0.94577	-0.187228
CPC004_PC3_24H:BRD-A27554692-001-01-3:10	BRD-A27554692	altrenogest	PC3	10 uM	24 h	0.966554	-0.220814
CPC004_PC3_24H:BRD-A27887842-001-03-2:10	BRD-A27887842	prednisolone	PC3	10 uM	24 h	0.94761	-0.123479
CPC004_PC3_24H:BRD-A28746609-001-05-7:10	BRD-A28746609	paclitaxel	PC3	10 uM	24 h	0.638865	-1.99253
CPC004_PC3_24H:BRD-A29082194-001-02-4:10	BRD-A29082194	gitoxigenin	PC3	10 uM	24 h	0.947841	-0.593648
CPC004_PC3_24H:BRD-A29322418-237-03-2:10	BRD-A29322418	canrenoic-acid	PC3	10 uM	24 h	0.786973	-0.768768
CPC004_PC3_24H:BRD-A29426959-050-07-4:10	BRD-A29426959	carbinoxamine	PC3	10 uM	24 h	1.07161	-0.370022
CPC004_PC3_24H:BRD-A29734509-011-06-0:10	BRD-A29734509	disopyramide	PC3	10 uM	24 h	1.01408	-0.340433
CPC004_PC3_24H:BRD-A31204924-001-07-6:10	BRD-A31204924	mitotane	PC3	10 uM	24 h	0.995217	-0.16226
CPC004_PC3_24H:BRD-A33447119-001-03-3:10	BRD-A33447119	oxfendazole	PC3	10 uM	24 h	0.927167	-0.713048
CPC004_PC3_24H:BRD-A34255068-001-16-2:10	BRD-A34255068	rolipram	PC3	10 uM	24 h	1.11596	-0.682915
CPC004_PC3_24H:BRD-A34806832-001-02-7:10	BRD-A34806832	proscillaridin	PC3	10 uM	24 h	0.398337	-1.97638
CPC004_PC3_24H:BRD-A35588707-001-03-0:10	BRD-A35588707	teniposide	PC3	10 uM	24 h	0.756594	-2.20459
CPC004_PC3_24H:BRD-A35912562-001-01-0:10	BRD-A35912562	pregnenolone-succinate	PC3	10 uM	24 h	0.930476	-0.521037
CPC004_PC3_24H:BRD-A36010170-001-03-2:10	BRD-A36010170	amcinonide	PC3	10 uM	24 h	0.923933	-0.274002
CPC004_PC3_24H:BRD-A36066264-001-03-1:10	BRD-A36066264	estradiol-benzoate	PC3	10 uM	24 h	0.799797	-1.2714
CPC004_PC3_24H:BRD-A39255369-001-01-5:10	BRD-A39255369	DCPIB	PC3	10 uM	24 h	0.96464	-0.701782
CPC004_PC3_24H:BRD-A40639672-234-09-9:10	BRD-A40639672	ketorolac	PC3	10 uM	24 h	0.944161	0.652379
CPC004_PC3_24H:BRD-A41304429-001-04-9:10	BRD-A41304429	practolol	PC3	10 uM	24 h	0.926339	-0.176282
CPC004_PC3_24H:BRD-A41519720-001-03-0:10	BRD-A41519720	ezetimibe	PC3	10 uM	24 h	0.776578	-1.11793
CPC004_PC3_24H:BRD-A41995253-001-03-7:10	BRD-A41995253	brucine	PC3	10 uM	24 h	1.09101	-0.749805
CPC004_PC3_24H:BRD-A42628519-001-07-4:10	BRD-A42628519	iopanoic-acid	PC3	10 uM	24 h	0.956002	-0.129355
CPC004_PC3_24H:BRD-A42759514-001-09-8:10	BRD-A42759514	ornidazole	PC3	10 uM	24 h	0.9376	-0.335989
CPC004_PC3_24H:BRD-A43940795-001-03-6:10	BRD-A43940795	tetrahydropalmatine	PC3	10 uM	24 h	1.00028	-0.774505
CPC004_PC3_24H:BRD-A44008656-036-15-9:10	BRD-A44008656	doxylamine	PC3	10 uM	24 h	0.944349	-0.647726
CPC004_PC3_24H:BRD-A46393198-003-10-9:10	BRD-A46393198	tetramisole	PC3	10 uM	24 h	0.892048	-0.790993
CPC004_PC3_24H:BRD-A46747628-001-01-9:10	BRD-A46747628	ouabain	PC3	10 uM	24 h	0.428709	-1.75633
CPC004_PC3_24H:BRD-A48237631-001-03-0:10	BRD-A48237631	mitomycin-c	PC3	10 uM	24 h	1.12077	-2.88771
CPC004_PC3_24H:BRD-A48430263-003-06-5:10	BRD-A48430263	pioglitazone	PC3	10 uM	24 h	1.09545	-0.354986
CPC004_PC3_24H:BRD-A49160188-003-04-4:10	BRD-A49160188	donepezil	PC3	10 uM	24 h	0.868036	0.0781542
CPC004_PC3_24H:BRD-A49447682-001-01-6:10	BRD-A49447682	desoximetasone	PC3	10 uM	24 h	1.00277	-0.740066
CPC004_PC3_24H:BRD-A50675702-001-04-8:10	BRD-A50675702	fipronil	PC3	10 uM	24 h	0.965109	-0.506176
CPC004_PC3_24H:BRD-A51714012-001-03-1:10	BRD-A51714012	venlafaxine	PC3	10 uM	24 h	1.00139	-0.0779063
CPC004_PC3_24H:BRD-A52530684-001-01-1:10	BRD-A52530684	doxorubicin	PC3	10 uM	24 h	0.55536	-0.470416
CPC004_PC3_24H:BRD-A54487287-001-03-9:10	BRD-A54487287	cortisone-acetate	PC3	10 uM	24 h	1.20398	-0.413316
CPC004_PC3_24H:BRD-A54880345-001-11-8:10	BRD-A54880345	etomidate	PC3	10 uM	24 h	0.949305	-0.62723
CPC004_PC3_24H:BRD-A55393291-001-05-7:10	BRD-A55393291	testosterone	PC3	10 uM	24 h	0.958996	-0.867303
CPC004_PC3_24H:BRD-A55416093-001-03-1:10	BRD-A55416093	colforsin	PC3	10 uM	24 h	0.929263	-0.64155
CPC004_PC3_24H:BRD-A55913614-316-06-2:10	BRD-A55913614	primaquine	PC3	10 uM	24 h	0.880804	-0.817158
CPC004_PC3_24H:BRD-A56012032-001-05-6:10	BRD-A56012032	thiorphan	PC3	10 uM	24 h	0.914919	-0.4426
CPC004_PC3_24H:BRD-A57382968-001-18-3:10	BRD-A57382968	piroxicam	PC3	10 uM	24 h	0.943393	-0.73759
CPC004_PC3_24H:BRD-A58048407-001-09-7:10	BRD-A58048407	nimodipine	PC3	10 uM	24 h	1.10455	-0.727298
CPC004_PC3_24H:BRD-A58269583-001-02-0:10	BRD-A58269583	deoxyandirobin	PC3	10 uM	24 h	0.962897	-0.585608
CPC004_PC3_24H:BRD-A58564983-001-03-8:10	BRD-A58564983	selamectin	PC3	10 uM	24 h	0.587921	-4.70015
CPC004_PC3_24H:BRD-A60571864-001-03-3:10	BRD-A60571864	budesonide	PC3	10 uM	24 h	0.979121	-0.107241
CPC004_PC3_24H:BRD-A61793559-001-08-1:10	BRD-A61793559	metolazone	PC3	10 uM	24 h	0.880965	0.0293222
CPC004_PC3_24H:BRD-A62184259-001-02-8:10	BRD-A62184259	cycloheximide	PC3	10 uM	24 h	0.715508	-2.4267
CPC004_PC3_24H:BRD-A62525898-001-04-5:10	BRD-A62525898	prednisone	PC3	10 uM	24 h	0.969483	-0.114276
CPC004_PC3_24H:BRD-A64092382-003-09-2:10	BRD-A64092382	mexiletine	PC3	10 uM	24 h	0.878772	-0.250386
CPC004_PC3_24H:BRD-A64125466-236-03-8:10	BRD-A64125466	dehydrocholate	PC3	10 uM	24 h	0.832569	-0.301814
CPC004_PC3_24H:BRD-A64977602-001-04-3:10	BRD-A64977602	mirtazapine	PC3	10 uM	24 h	1.00357	-0.651735
CPC004_PC3_24H:BRD-A65671304-001-03-4:10	BRD-A65671304	candesartan-cilextil	PC3	10 uM	24 h	1.00117	-0.553333
CPC004_PC3_24H:BRD-A66559694-001-03-8:10	BRD-A66559694	naltrexone	PC3	10 uM	24 h	0.797761	-1.27184
CPC004_PC3_24H:BRD-A66861218-001-03-5:10	BRD-A66861218	BRD-A66861218	PC3	10 uM	24 h	0.842264	0.202274
CPC004_PC3_24H:BRD-A67862938-034-09-9:10	BRD-A67862938	naftidrofuryl	PC3	10 uM	24 h	0.877422	-0.120943
CPC004_PC3_24H:BRD-A68723818-050-18-4:10	BRD-A68723818	brompheniramine	PC3	10 uM	24 h	0.686015	-1.96004
CPC004_PC3_24H:BRD-A68930007-001-03-1:10	BRD-A68930007	ouabain	PC3	10 uM	24 h	0.490869	-1.61995
CPC004_PC3_24H:BRD-A69636825-003-03-9:10	BRD-A69636825	diltiazem	PC3	10 uM	24 h	0.844844	-0.628635
CPC004_PC3_24H:BRD-A69815203-001-05-0:10	BRD-A69815203	cyclosporin-a	PC3	10 uM	24 h	0.684453	-2.04182
CPC004_PC3_24H:BRD-A69917777-065-01-4:10	BRD-A69917777	aminopentamide	PC3	10 uM	24 h	0.925338	-0.172819
CPC004_PC3_24H:BRD-A72703248-003-01-5:10	BRD-A72703248	SKF-96365	PC3	10 uM	24 h	0.65204	-1.54148
CPC004_PC3_24H:BRD-A72758037-001-01-8:10	BRD-A72758037	asiatic-acid	PC3	10 uM	24 h	0.981404	-0.438796
CPC004_PC3_24H:BRD-A73368467-003-07-7:10	BRD-A73368467	fexofenadine	PC3	10 uM	24 h	0.743973	-0.281196
CPC004_PC3_24H:BRD-A73741725-001-01-0:10	BRD-A73741725	exemestane	PC3	10 uM	24 h	0.906093	-0.417599
CPC004_PC3_24H:BRD-A74642112-001-01-0:10	BRD-A74642112	rathyronine	PC3	10 uM	24 h	0.876251	-0.122783
CPC004_PC3_24H:BRD-A74667430-001-15-2:10	BRD-A74667430	etodolac	PC3	10 uM	24 h	1.00603	-0.491914
CPC004_PC3_24H:BRD-A75409952:10	BRD-A75409952	wortmannin	PC3	10 uM	24 h	0.514185	-4.36887
CPC004_PC3_24H:BRD-A75552914-001-09-3:10	BRD-A75552914	isoxicam	PC3	10 uM	24 h	0.855627	-1.198
CPC004_PC3_24H:BRD-A77291778-003-15-4:10	BRD-A77291778	cyclopentolate	PC3	10 uM	24 h	0.958666	-0.471681
CPC004_PC3_24H:BRD-A77349281-001-02-2:10	BRD-A77349281	RK-682	PC3	10 uM	24 h	1.00131	-0.177023
CPC004_PC3_24H:BRD-A78391468-001-01-0:10	BRD-A78391468	prednisolone-hemisuccinate	PC3	10 uM	24 h	0.957033	-0.27463
CPC004_PC3_24H:BRD-A79768653-001-02-1:10	BRD-A79768653	sirolimus	PC3	10 uM	24 h	0.59485	-3.65451
CPC004_PC3_24H:BRD-A79981887-003-09-9:10	BRD-A79981887	midodrine	PC3	10 uM	24 h	1.00406	-0.315449
CPC004_PC3_24H:BRD-A80017228-001-15-8:10	BRD-A80017228	bendrofluMethiazide	PC3	10 uM	24 h	0.885821	-1.30683
CPC004_PC3_24H:BRD-A80151636-066-03-0:10	BRD-A80151636	bromocriptine	PC3	10 uM	24 h	0.914358	-0.515911
CPC004_PC3_24H:BRD-A83326220-001-04-2:10	BRD-A83326220	brazilin	PC3	10 uM	24 h	0.984689	-0.448931
CPC004_PC3_24H:BRD-A84174393-236-03-0:10	BRD-A84174393	meloxicam	PC3	10 uM	24 h	1.01592	0.0792921
CPC004_PC3_24H:BRD-A85025557-001-01-7:10	BRD-A85025557	NCS-382	PC3	10 uM	24 h	0.88416	-0.35312
CPC004_PC3_24H:BRD-A87445400-003-03-6:10	BRD-A87445400	yohimbine	PC3	10 uM	24 h	0.884412	-0.599603
CPC004_PC3_24H:BRD-A87606379-001-13-3:10	BRD-A87606379	nadolol	PC3	10 uM	24 h	0.869707	0.012451
CPC004_PC3_24H:BRD-A88080608-001-03-4:10	BRD-A88080608	equilin	PC3	10 uM	24 h	0.983286	-0.22946
CPC004_PC3_24H:BRD-A89175223-051-05-6:10	BRD-A89175223	bisoprolol	PC3	10 uM	24 h	0.919176	-0.12254
CPC004_PC3_24H:BRD-A90131694-001-02-8:10	BRD-A90131694	alclometasone	PC3	10 uM	24 h	0.852811	-0.131743
CPC004_PC3_24H:BRD-A90490067-001-01-9:10	BRD-A90490067	fulvestrant	PC3	10 uM	24 h	0.930422	-0.930653
CPC004_PC3_24H:BRD-A91008255-003-16-4:10	BRD-A91008255	bepridil	PC3	10 uM	24 h	1.00578	0.141611
CPC004_PC3_24H:BRD-A91452556-001-03-2:10	BRD-A91452556	estradiol-cypionate	PC3	10 uM	24 h	0.756283	0.27162
CPC004_PC3_24H:BRD-A91699651-316-06-7:10	BRD-A91699651	chloroquine	PC3	10 uM	24 h	0.915457	-0.203095
CPC004_PC3_24H:BRD-A92177080-001-01-3:10	BRD-A92177080	betamethasone-acetate	PC3	10 uM	24 h	0.729159	0.0445236
CPC004_PC3_24H:BRD-A92537424-001-03-9:10	BRD-A92537424	danazol	PC3	10 uM	24 h	0.745172	-0.422493
CPC004_PC3_24H:BRD-A92826379-009-03-4:10	BRD-A92826379	lupanine	PC3	10 uM	24 h	0.997648	-0.482825
CPC004_PC3_24H:BRD-A93206962-001-01-2:10	BRD-A93206962	L-755507	PC3	10 uM	24 h	0.907609	-0.177667
CPC004_PC3_24H:BRD-A93236127-001-03-7:10	BRD-A93236127	digitoxin	PC3	10 uM	24 h	0.475508	-1.37023
CPC004_PC3_24H:BRD-A93255169-001-13-5:10	BRD-A93255169	thalidomide	PC3	10 uM	24 h	0.967539	-0.394569
CPC004_PC3_24H:BRD-A93424738-001-03-0:10	BRD-A93424738	dexamethasone-acetate	PC3	10 uM	24 h	0.716128	0.150015
CPC004_PC3_24H:BRD-A94669766-001-04-2:10	BRD-A94669766	naringenin	PC3	10 uM	24 h	1.03893	0.0126684
CPC004_PC3_24H:BRD-A94756469-001-03-9:10	BRD-A94756469	digoxin	PC3	10 uM	24 h	0.49046	-1.53417
CPC004_PC3_24H:BRD-A97104540-004-08-5:10	BRD-A97104540	fenoterol	PC3	10 uM	24 h	0.875355	-0.601566
CPC004_PC3_24H:BRD-A97479839-003-08-3:10	BRD-A97479839	piperidolate	PC3	10 uM	24 h	0.621247	-0.813795
CPC004_PC3_24H:BRD-A97701745-001-09-5:10	BRD-A97701745	pindolol	PC3	10 uM	24 h	0.828074	-0.342361
CPC004_PC3_24H:BRD-K00234327-001-01-4:10	BRD-K00234327	RU-24969	PC3	10 uM	24 h	0.897633	-0.605802
CPC004_PC3_24H:BRD-K00603606-003-13-3:10	BRD-K00603606	ticlopidine	PC3	10 uM	24 h	0.930289	-1.32132
CPC004_PC3_24H:BRD-K02265150-001-15-8:10	BRD-K02265150	amoxapine	PC3	10 uM	24 h	0.856138	-0.992436
CPC004_PC3_24H:BRD-K02404261-001-07-6:10	BRD-K02404261	caffeine	PC3	10 uM	24 h	1.00535	0.166196
CPC004_PC3_24H:BRD-K02581333-001-01-8:10	BRD-K02581333	protein-tyrosine-phosphatase-inhibitor-IV	PC3	10 uM	24 h	0.909041	-0.743083
CPC004_PC3_24H:BRD-K02637541-001-06-5:10	BRD-K02637541	celecoxib	PC3	10 uM	24 h	0.880055	-0.260636
CPC004_PC3_24H:BRD-K03109492-001-01-4:10	BRD-K03109492	NSC-663284	PC3	10 uM	24 h	0.77854	-2.49561
CPC004_PC3_24H:BRD-K03557653-001-02-7:10	BRD-K03557653	sappanone-a	PC3	10 uM	24 h	1.04283	-0.425233
CPC004_PC3_24H:BRD-K03670461-001-02-0:10	BRD-K03670461	tyrphostin-AG-82	PC3	10 uM	24 h	0.872651	-0.0992809
CPC004_PC3_24H:BRD-K03842655-001-02-1:10	BRD-K03842655	penitrem-a	PC3	10 uM	24 h	0.871476	-0.88375
CPC004_PC3_24H:BRD-K04548931-003-05-8:10	BRD-K04548931	epirubicin	PC3	10 uM	24 h	0.420458	-2.07655
CPC004_PC3_24H:BRD-K04877770-001-03-4:10	BRD-K04877770	FTase-inhibitor-B581	PC3	10 uM	24 h	1.01376	-1.18666
CPC004_PC3_24H:BRD-K06543683-066-01-3:10	BRD-K06543683	bisindolylmaleimide-ix	PC3	10 uM	24 h	0.528295	-1.33773
CPC004_PC3_24H:BRD-K06712146-001-01-2:10	BRD-K06712146	YM-90709	PC3	10 uM	24 h	0.769939	-0.151525
CPC004_PC3_24H:BRD-K06895174-001-01-0:10	BRD-K06895174	cisapride	PC3	10 uM	24 h	0.673842	-0.948049
CPC004_PC3_24H:BRD-K06980535-003-15-0:10	BRD-K06980535	promazine	PC3	10 uM	24 h	0.913713	-0.568089
CPC004_PC3_24H:BRD-K07859598-001-03-9:10	BRD-K07859598	GW-5074	PC3	10 uM	24 h	1.0006	-0.0325618
CPC004_PC3_24H:BRD-K08109516-001-02-9:10	BRD-K08109516	L-701324	PC3	10 uM	24 h	1.05927	-0.027607
CPC004_PC3_24H:BRD-K08252256-236-17-1:10	BRD-K08252256	diclofenac	PC3	10 uM	24 h	0.93872	-0.794212
CPC004_PC3_24H:BRD-K08287586-001-08-5:10	BRD-K08287586	butyl-paraben	PC3	10 uM	24 h	0.929687	-0.55334
CPC004_PC3_24H:BRD-K09537769-001-02-4:10	BRD-K09537769	NU-7026	PC3	10 uM	24 h	0.886439	-1.19176
CPC004_PC3_24H:BRD-K09602097-001-04-5:10	BRD-K09602097	forskolin	PC3	10 uM	24 h	0.92133	-0.728633
CPC004_PC3_24H:BRD-K09631521-001-05-7:10	BRD-K09631521	thiotepa	PC3	10 uM	24 h	0.860645	-0.872377
CPC004_PC3_24H:BRD-K10974103-001-14-6:10	BRD-K10974103	diloxanide	PC3	10 uM	24 h	0.95409	-1.07386
CPC004_PC3_24H:BRD-K10995081-001-15-4:10	BRD-K10995081	perphenazine	PC3	10 uM	24 h	0.885175	-0.996491
CPC004_PC3_24H:BRD-K12057390-001-02-5:10	BRD-K12057390	apigenin	PC3	10 uM	24 h	0.709866	0.0745734
CPC004_PC3_24H:BRD-K12513978-001-16-7:10	BRD-K12513978	fenbufen	PC3	10 uM	24 h	1.13984	-0.246032
CPC004_PC3_24H:BRD-K12539581-001-14-6:10	BRD-K12539581	nocodazole	PC3	10 uM	24 h	0.539079	-1.58268
CPC004_PC3_24H:BRD-K13544237-001-01-0:10	BRD-K13544237	r(-)-propylnorapomorphine	PC3	10 uM	24 h	1.07582	-1.24004
CPC004_PC3_24H:BRD-K13819402-003-06-0:10	BRD-K13819402	desoxypeganine	PC3	10 uM	24 h	0.901967	-0.419103
CPC004_PC3_24H:BRD-K14221570-236-01-1:10	BRD-K14221570	benzopurpurin-4b	PC3	10 uM	24 h	1.06543	0.0138581
CPC004_PC3_24H:BRD-K14693417-001-03-2:10	BRD-K14693417	cinchonine	PC3	10 uM	24 h	0.942694	-0.431754
CPC004_PC3_24H:BRD-K14920963-304-01-9:10	BRD-K14920963	erythrosine	PC3	10 uM	24 h	0.859188	0.0368127
CPC004_PC3_24H:BRD-K15834839-001-01-5:10	BRD-K15834839	lobendazole	PC3	10 uM	24 h	1.10962	-0.269605
CPC004_PC3_24H:BRD-K15933101-001-01-6:10	BRD-K15933101	ropinirole	PC3	10 uM	24 h	0.95178	-0.691458
CPC004_PC3_24H:BRD-K16604360-001-01-8:10	BRD-K16604360	BRD-K16604360	PC3	10 uM	24 h	0.981697	-0.402547
CPC004_PC3_24H:BRD-K17075857-001-06-9:10	BRD-K17075857	chloroxine	PC3	10 uM	24 h	0.776011	-2.19463
CPC004_PC3_24H:BRD-K17110974-001-04-7:10	BRD-K17110974	aristolochic-acid	PC3	10 uM	24 h	0.97903	-0.337668
CPC004_PC3_24H:BRD-K17561142-003-16-8:10	BRD-K17561142	amiodarone	PC3	10 uM	24 h	0.705014	-1.28918
CPC004_PC3_24H:BRD-K18194590-065-05-6:10	BRD-K18194590	mephentermine	PC3	10 uM	24 h	1.08024	-0.0991126
CPC004_PC3_24H:BRD-K19136521-001-03-0:10	BRD-K19136521	indirubin-3-monoxime	PC3	10 uM	24 h	0.921481	-0.485628
CPC004_PC3_24H:BRD-K19227686-001-12-9:10	BRD-K19227686	phenolphthalein	PC3	10 uM	24 h	0.975532	-0.13021
CPC004_PC3_24H:BRD-K19352500-070-05-8:10	BRD-K19352500	prochlorperazine	PC3	10 uM	24 h	0.841472	-0.494906
CPC004_PC3_24H:BRD-K20482099-001-01-1:10	BRD-K20482099	rutin	PC3	10 uM	24 h	1.18758	-1.2361
CPC004_PC3_24H:BRD-K20742498-003-01-1:10	BRD-K20742498	RS-39604	PC3	10 uM	24 h	0.95514	-0.513325
CPC004_PC3_24H:BRD-K21450440-001-08-8:10	BRD-K21450440	benzthiazide	PC3	10 uM	24 h	0.893065	-0.633728
CPC004_PC3_24H:BRD-K21733600-001-06-7:10	BRD-K21733600	rofecoxib	PC3	10 uM	24 h	0.9709	-0.294349
CPC004_PC3_24H:BRD-K22031190-001-13-7:10	BRD-K22031190	diflunisal	PC3	10 uM	24 h	0.941409	-1.98503
CPC004_PC3_24H:BRD-K22134346-001-11-6:10	BRD-K22134346	simvastatin	PC3	10 uM	24 h	0.709769	-2.61391
CPC004_PC3_24H:BRD-K22193694-001-08-6:10	BRD-K22193694	dioxybenzone	PC3	10 uM	24 h	0.938394	0.358482
CPC004_PC3_24H:BRD-K23913458-001-13-2:10	BRD-K23913458	couMarin	PC3	10 uM	24 h	0.950284	-0.487183
CPC004_PC3_24H:BRD-K24053527-004-03-8:10	BRD-K24053527	dextromethorphan	PC3	10 uM	24 h	0.886321	-0.876703
CPC004_PC3_24H:BRD-K24132293-001-13-7:10	BRD-K24132293	piperlonguMine	PC3	10 uM	24 h	0.456413	-1.23637
CPC004_PC3_24H:BRD-K25224017-001-15-1:10	BRD-K25224017	pirenperone	PC3	10 uM	24 h	0.910571	-0.867732
CPC004_PC3_24H:BRD-K25394294-001-08-1:10	BRD-K25394294	oxaprozin	PC3	10 uM	24 h	0.910233	-0.218749
CPC004_PC3_24H:BRD-K25650355-059-12-2:10	BRD-K25650355	physostigmine	PC3	10 uM	24 h	0.934945	-0.174293
CPC004_PC3_24H:BRD-K25836724-001-01-6:10	BRD-K25836724	epitestosterone	PC3	10 uM	24 h	1.00519	-0.369839
CPC004_PC3_24H:BRD-K26801045-001-01-1:10	BRD-K26801045	pipamperone	PC3	10 uM	24 h	0.969129	-0.681885
CPC004_PC3_24H:BRD-K28307902-001-09-2:10	BRD-K28307902	flutamide	PC3	10 uM	24 h	0.914962	-0.561287
CPC004_PC3_24H:BRD-K28936863-051-18-1:10	BRD-K28936863	ketotifen	PC3	10 uM	24 h	0.910308	-0.354944
CPC004_PC3_24H:BRD-K29458283-001-17-4:10	BRD-K29458283	chlorambucil	PC3	10 uM	24 h	1.24791	-0.611808
CPC004_PC3_24H:BRD-K29582677-300-06-4:10	BRD-K29582677	flunarizine	PC3	10 uM	24 h	0.943853	-0.311598
CPC004_PC3_24H:BRD-K29673530-001-03-9:10	BRD-K29673530	hypericin	PC3	10 uM	24 h	0.955866	-0.359109
CPC004_PC3_24H:BRD-K29950728-048-08-3:10	BRD-K29950728	clomifene	PC3	10 uM	24 h	0.8444	-0.937816
CPC004_PC3_24H:BRD-K30020243-051-01-7:10	BRD-K30020243	aliskiren	PC3	10 uM	24 h	0.988811	-0.582285
CPC004_PC3_24H:BRD-K30240666-051-08-4:10	BRD-K30240666	clemastine	PC3	10 uM	24 h	0.866443	-0.97763
CPC004_PC3_24H:BRD-K30816563-003-01-1:10	BRD-K30816563	ranitidine	PC3	10 uM	24 h	1.02821	-1.03465
CPC004_PC3_24H:BRD-K30867024-003-01-7:10	BRD-K30867024	SB-216641	PC3	10 uM	24 h	0.908816	-0.146291
CPC004_PC3_24H:BRD-K31542390-001-01-5:10	BRD-K31542390	mycophenolic-acid	PC3	10 uM	24 h	0.816301	-2.42896
CPC004_PC3_24H:BRD-K32247306-001-17-9:10	BRD-K32247306	primidone	PC3	10 uM	24 h	0.930351	-0.395427
CPC004_PC3_24H:BRD-K32830106-001-01-8:10	BRD-K32830106	guanfacine	PC3	10 uM	24 h	0.918039	-0.293997
CPC004_PC3_24H:BRD-K33308633-001-01-6:10	BRD-K33308633	INCA-6	PC3	10 uM	24 h	0.741274	-0.481361
CPC004_PC3_24H:BRD-K33818169-003-01-2:10	BRD-K33818169	GW-3965	PC3	10 uM	24 h	0.954308	-0.71343
CPC004_PC3_24H:BRD-K34014345-001-03-4:10	BRD-K34014345	naproxol	PC3	10 uM	24 h	0.95746	-0.281652
CPC004_PC3_24H:BRD-K34157611-001-07-9:10	BRD-K34157611	cimetidine	PC3	10 uM	24 h	0.97031	-0.702718
CPC004_PC3_24H:BRD-K34820100-001-02-1:10	BRD-K34820100	tebuthiuron	PC3	10 uM	24 h	1.01631	-1.00749
CPC004_PC3_24H:BRD-K35498378-001-05-3:10	BRD-K35498378	alrestatin	PC3	10 uM	24 h	0.803031	-0.352572
CPC004_PC3_24H:BRD-K35941380-050-17-0:10	BRD-K35941380	methysergide	PC3	10 uM	24 h	0.964461	-0.31374
CPC004_PC3_24H:BRD-K35960502-001-10-1:10	BRD-K35960502	niclosamide	PC3	10 uM	24 h	0.29816	-4.98677
CPC004_PC3_24H:BRD-K36055864-001-09-3:10	BRD-K36055864	cycloheximide	PC3	10 uM	24 h	0.760469	-2.05425
CPC004_PC3_24H:BRD-K36616567-003-01-5:10	BRD-K36616567	doxepin	PC3	10 uM	24 h	1.37005	-1.50922
CPC004_PC3_24H:BRD-K36737713-001-01-6:10	BRD-K36737713	AG-957	PC3	10 uM	24 h	0.716493	-1.86191
CPC004_PC3_24H:BRD-K37206356-001-02-1:10	BRD-K37206356	rhamnetin	PC3	10 uM	24 h	1.09681	-0.769007
CPC004_PC3_24H:BRD-K37694030-003-05-1:10	BRD-K37694030	doxepin	PC3	10 uM	24 h	0.965464	-0.126827
CPC004_PC3_24H:BRD-K37991163-003-06-8:10	BRD-K37991163	paroxetine	PC3	10 uM	24 h	0.639988	-1.83099
CPC004_PC3_24H:BRD-K38055836-001-13-8:10	BRD-K38055836	etamivan	PC3	10 uM	24 h	0.891568	0.0171014
CPC004_PC3_24H:BRD-K38305202-001-08-3:10	BRD-K38305202	domperidone	PC3	10 uM	24 h	1.03992	-0.635671
CPC004_PC3_24H:BRD-K38323065-001-09-0:10	BRD-K38323065	phenacetin	PC3	10 uM	24 h	0.960917	-0.306204
CPC004_PC3_24H:BRD-K39120595-304-03-9:10	BRD-K39120595	bithionol	PC3	10 uM	24 h	0.632187	-4.15981
CPC004_PC3_24H:BRD-K39256324-001-01-5:10	BRD-K39256324	rottlerin	PC3	10 uM	24 h	0.59133	-3.97653
CPC004_PC3_24H:BRD-K39733634-001-01-8:10	BRD-K39733634	L-161982	PC3	10 uM	24 h	0.952332	-0.175831
CPC004_PC3_24H:BRD-K39746403-084-03-1:10	BRD-K39746403	erythromycin-estolate	PC3	10 uM	24 h	0.957533	-0.575344
CPC004_PC3_24H:BRD-K39915878-036-15-2:10	BRD-K39915878	loxapine	PC3	10 uM	24 h	0.933096	-1.29118
CPC004_PC3_24H:BRD-K39987650-001-15-9:10	BRD-K39987650	bisacodyl	PC3	10 uM	24 h	0.850003	-2.17609
CPC004_PC3_24H:BRD-K40887525-001-14-4:10	BRD-K40887525	ritanserin	PC3	10 uM	24 h	0.957852	-0.0887021
CPC004_PC3_24H:BRD-K41713976-300-01-8:10	BRD-K41713976	E-4031	PC3	10 uM	24 h	1.00202	-1.1754
CPC004_PC3_24H:BRD-K41731458-001-04-5:10	BRD-K41731458	triclosan	PC3	10 uM	24 h	0.781563	-3.10639
CPC004_PC3_24H:BRD-K42098891-003-13-0:10	BRD-K42098891	protriptyline	PC3	10 uM	24 h	0.736674	-1.26511
CPC004_PC3_24H:BRD-K42500029-001-01-9:10	BRD-K42500029	CGP-57380	PC3	10 uM	24 h	0.917706	-1.0325
CPC004_PC3_24H:BRD-K42635745-001-02-4:10	BRD-K42635745	suloctidil	PC3	10 uM	24 h	0.942766	-0.977557
CPC004_PC3_24H:BRD-K42679050-001-01-3:10	BRD-K42679050	Y-27152	PC3	10 uM	24 h	0.882968	-0.544122
CPC004_PC3_24H:BRD-K42748308-300-01-2:10	BRD-K42748308	XE-991	PC3	10 uM	24 h	0.950162	-0.379712
CPC004_PC3_24H:BRD-K43068349-001-01-9:10	BRD-K43068349	AMG-9810	PC3	10 uM	24 h	0.7687	0.0606167
CPC004_PC3_24H:BRD-K43290182-001-01-9:10	BRD-K43290182	Ro-04-6790	PC3	10 uM	24 h	0.912368	-0.655187
CPC004_PC3_24H:BRD-K43389675-001-01-3:10	BRD-K43389675	daunorubicin	PC3	10 uM	24 h	0.578149	-1.76932
CPC004_PC3_24H:BRD-K45033733-001-05-6:10	BRD-K45033733	famciclovir	PC3	10 uM	24 h	1.13442	-0.547438
CPC004_PC3_24H:BRD-K45117373-001-01-1:10	BRD-K45117373	Y-26763	PC3	10 uM	24 h	1.07372	-1.1093
CPC004_PC3_24H:BRD-K45252063-001-06-0:10	BRD-K45252063	clofibrate	PC3	10 uM	24 h	0.882988	-0.373683
CPC004_PC3_24H:BRD-K45296539-003-01-0:10	BRD-K45296539	ZD-7114	PC3	10 uM	24 h	0.866536	-0.112038
CPC004_PC3_24H:BRD-K45330754-001-09-2:10	BRD-K45330754	diethylstilbestrol	PC3	10 uM	24 h	0.884514	0.00667382
CPC004_PC3_24H:BRD-K45542189-048-15-5:10	BRD-K45542189	diethylcarbamazine	PC3	10 uM	24 h	0.958054	-0.365239
CPC004_PC3_24H:BRD-K45861246-001-08-4:10	BRD-K45861246	azaperone	PC3	10 uM	24 h	0.969668	-0.0159083
CPC004_PC3_24H:BRD-K46137903-001-03-3:10	BRD-K46137903	prednicarbate	PC3	10 uM	24 h	0.955616	0.129567
CPC004_PC3_24H:BRD-K46317332-003-10-3:10	BRD-K46317332	proadifen	PC3	10 uM	24 h	0.876938	-0.469153
CPC004_PC3_24H:BRD-K46384212-001-01-1:10	BRD-K46384212	O-3M3FBS	PC3	10 uM	24 h	0.992726	-1.4179
CPC004_PC3_24H:BRD-K46937689-001-08-5:10	BRD-K46937689	phenazone	PC3	10 uM	24 h	0.850868	-0.583315
CPC004_PC3_24H:BRD-K47631482-003-03-9:10	BRD-K47631482	bromhexine	PC3	10 uM	24 h	1.00897	-0.400122
CPC004_PC3_24H:BRD-K47635719-001-03-9:10	BRD-K47635719	dexamethasone	PC3	10 uM	24 h	0.886429	-0.0201322
CPC004_PC3_24H:BRD-K47659338-003-01-0:10	BRD-K47659338	EMD-386088	PC3	10 uM	24 h	0.976097	-0.346429
CPC004_PC3_24H:BRD-K47717570-304-01-5:10	BRD-K47717570	NBQX	PC3	10 uM	24 h	0.967057	-0.439899
CPC004_PC3_24H:BRD-K48869804-001-04-7:10	BRD-K48869804	icilin	PC3	10 uM	24 h	0.850055	-0.3658
CPC004_PC3_24H:BRD-K49519092-303-01-4:10	BRD-K49519092	immethridine	PC3	10 uM	24 h	0.837749	-0.623653
CPC004_PC3_24H:BRD-K49945136-001-03-5:10	BRD-K49945136	GR-113808	PC3	10 uM	24 h	0.923931	-0.156769
CPC004_PC3_24H:BRD-K50311478-001-01-6:10	BRD-K50311478	tosyl-phenylalanyl-chloromethyl-ketone	PC3	10 uM	24 h	0.847884	-0.0892739
CPC004_PC3_24H:BRD-K50660797-001-03-6:10	BRD-K50660797	epicatechin-gallate-(-)	PC3	10 uM	24 h	0.971422	-0.346999
CPC004_PC3_24H:BRD-K51290057-001-01-0:10	BRD-K51290057	SA-792709	PC3	10 uM	24 h	0.903006	-1.60441
CPC004_PC3_24H:BRD-K51350053-048-06-6:10	BRD-K51350053	toremifene	PC3	10 uM	24 h	1.15074	-1.86474
CPC004_PC3_24H:BRD-K51662849-001-03-9:10	BRD-K51662849	ilomastat	PC3	10 uM	24 h	0.959194	-0.658739
CPC004_PC3_24H:BRD-K51677086-001-07-0:10	BRD-K51677086	erythromycin-ethylsuccinate	PC3	10 uM	24 h	0.989408	-0.55372
CPC004_PC3_24H:BRD-K52075715-001-03-4:10	BRD-K52075715	oxibendazole	PC3	10 uM	24 h	0.509141	-1.22716
CPC004_PC3_24H:BRD-K52219182-001-01-6:10	BRD-K52219182	ICI-63197	PC3	10 uM	24 h	0.905334	-0.457524
CPC004_PC3_24H:BRD-K52397688-001-01-9:10	BRD-K52397688	amperozide	PC3	10 uM	24 h	1.08644	-0.893138
CPC004_PC3_24H:BRD-K53220666-001-01-8:10	BRD-K53220666	trimetozine	PC3	10 uM	24 h	0.864505	0.0403319
CPC004_PC3_24H:BRD-K54210043-001-02-0:10	BRD-K54210043	NS-1619	PC3	10 uM	24 h	0.925425	-0.48193
CPC004_PC3_24H:BRD-K54233340-300-01-0:10	BRD-K54233340	dorsomorphin	PC3	10 uM	24 h	0.573772	-2.17293
CPC004_PC3_24H:BRD-K54411430-001-02-5:10	BRD-K54411430	robustic-acid	PC3	10 uM	24 h	0.978399	-0.393539
CPC004_PC3_24H:BRD-K54771420-001-03-2:10	BRD-K54771420	glycocholic-acid	PC3	10 uM	24 h	0.817665	-0.264322
CPC004_PC3_24H:BRD-K54906270-001-03-5:10	BRD-K54906270	BRD-K54906270	PC3	10 uM	24 h	1.00616	-0.963746
CPC004_PC3_24H:BRD-K55191674-237-12-6:10	BRD-K55191674	benzylpenicillin	PC3	10 uM	24 h	1.0385	-0.150346
CPC004_PC3_24H:BRD-K55468218-001-16-2:10	BRD-K55468218	spiperone	PC3	10 uM	24 h	0.899997	-0.134975
CPC004_PC3_24H:BRD-K56558538-003-02-8:10	BRD-K56558538	ambroxol	PC3	10 uM	24 h	0.891049	-0.654382
CPC004_PC3_24H:BRD-K57304726-003-03-6:10	BRD-K57304726	PRE-084	PC3	10 uM	24 h	0.873537	0.0959281
CPC004_PC3_24H:BRD-K59058766-003-15-1:10	BRD-K59058766	chlorprothixene	PC3	10 uM	24 h	0.912253	-0.814748
CPC004_PC3_24H:BRD-K59522102-001-08-8:10	BRD-K59522102	piperine	PC3	10 uM	24 h	1.00397	0.0567358
CPC004_PC3_24H:BRD-K59753853-001-01-5:10	BRD-K59753853	MDL-29951	PC3	10 uM	24 h	0.973546	-0.0898469
CPC004_PC3_24H:BRD-K60038276-001-03-3:10	BRD-K60038276	irbesartan	PC3	10 uM	24 h	1.07908	-0.241808
CPC004_PC3_24H:BRD-K60274257-001-01-1:10	BRD-K60274257	dephostatin	PC3	10 uM	24 h	1.04332	-1.24468
CPC004_PC3_24H:BRD-K60762818-003-15-3:10	BRD-K60762818	desipramine	PC3	10 uM	24 h	1.1215	-0.702043
CPC004_PC3_24H:BRD-K60770992-066-15-1:10	BRD-K60770992	pergolide	PC3	10 uM	24 h	0.904811	-0.363756
CPC004_PC3_24H:BRD-K62200014-003-05-5:10	BRD-K62200014	anagrelide	PC3	10 uM	24 h	0.948348	-0.89053
CPC004_PC3_24H:BRD-K62736196-015-03-7:10	BRD-K62736196	guanaben-acetate	PC3	10 uM	24 h	0.902705	-0.425771
CPC004_PC3_24H:BRD-K62792802-001-02-8:10	BRD-K62792802	LY-83583	PC3	10 uM	24 h	0.936056	-0.584371
CPC004_PC3_24H:BRD-K63675182-003-14-5:10	BRD-K63675182	triflupromazine	PC3	10 uM	24 h	0.84204	-1.04079
CPC004_PC3_24H:BRD-K63828191-003-11-5:10	BRD-K63828191	raloxifene	PC3	10 uM	24 h	0.956969	-0.739385
CPC004_PC3_24H:BRD-K63945320-001-03-2:10	BRD-K63945320	dihydrosamidin	PC3	10 uM	24 h	0.894911	-0.538212
CPC004_PC3_24H:BRD-K64245000-001-01-7:10	BRD-K64245000	GW-4064	PC3	10 uM	24 h	1.00103	-0.172002
CPC004_PC3_24H:BRD-K64514229-001-01-1:10	BRD-K64514229	toltrazuril	PC3	10 uM	24 h	0.954442	-0.615576
CPC004_PC3_24H:BRD-K64614248-001-06-5:10	BRD-K64614248	salicin	PC3	10 uM	24 h	1.13744	-0.49787
CPC004_PC3_24H:BRD-K65639003-001-05-8:10	BRD-K65639003	icariin	PC3	10 uM	24 h	1.0277	-0.150047
CPC004_PC3_24H:BRD-K66019333-096-01-2:10	BRD-K66019333	oxantel	PC3	10 uM	24 h	1.03006	-0.15967
CPC004_PC3_24H:BRD-K66296774-001-02-0:10	BRD-K66296774	fluvastatin	PC3	10 uM	24 h	0.633912	-2.27039
CPC004_PC3_24H:BRD-K66353228-001-08-8:10	BRD-K66353228	zoxazolamine	PC3	10 uM	24 h	0.860624	-0.845595
CPC004_PC3_24H:BRD-K67017579-001-16-6:10	BRD-K67017579	cilostazol	PC3	10 uM	24 h	0.864002	-0.364197
CPC004_PC3_24H:BRD-K67043667-001-15-7:10	BRD-K67043667	altretamine	PC3	10 uM	24 h	0.979678	-0.780673
CPC004_PC3_24H:BRD-K67100011-003-03-0:10	BRD-K67100011	pivmecillinam	PC3	10 uM	24 h	0.966901	-0.682456
CPC004_PC3_24H:BRD-K67439147-001-01-7:10	BRD-K67439147	SIB-1893	PC3	10 uM	24 h	0.817817	-1.78468
CPC004_PC3_24H:BRD-K67847053-015-08-8:10	BRD-K67847053	guanabenz	PC3	10 uM	24 h	0.934878	-0.439666
CPC004_PC3_24H:BRD-K68507560-003-15-4:10	BRD-K68507560	dicycloverine	PC3	10 uM	24 h	0.917025	-0.402475
CPC004_PC3_24H:BRD-K68558722-001-03-2:10	BRD-K68558722	deracoxib	PC3	10 uM	24 h	0.930486	-0.950036
CPC004_PC3_24H:BRD-K68867920-001-05-2:10	BRD-K68867920	quetiapine	PC3	10 uM	24 h	0.900051	-0.506384
CPC004_PC3_24H:BRD-K69600043-328-03-0:10	BRD-K69600043	thiethylperazine	PC3	10 uM	24 h	0.653361	-1.84274
CPC004_PC3_24H:BRD-K69608737-001-03-7:10	BRD-K69608737	tacrolimus	PC3	10 uM	24 h	0.951192	-0.508969
CPC004_PC3_24H:BRD-K70301876-034-06-1:10	BRD-K70301876	escitalopram	PC3	10 uM	24 h	0.898186	-0.440834
CPC004_PC3_24H:BRD-K70327191-001-01-4:10	BRD-K70327191	benzoxiquine	PC3	10 uM	24 h	0.959966	-0.291374
CPC004_PC3_24H:BRD-K70778732-003-15-0:10	BRD-K70778732	trazodone	PC3	10 uM	24 h	1.19603	-0.777142
CPC004_PC3_24H:BRD-K70914287-300-01-0:10	BRD-K70914287	BIBX-1382	PC3	10 uM	24 h	0.812569	-1.19223
CPC004_PC3_24H:BRD-K71103788-003-04-7:10	BRD-K71103788	duloxetine	PC3	10 uM	24 h	0.81755	-0.905424
CPC004_PC3_24H:BRD-K71266197-236-01-9:10	BRD-K71266197	PSB-06126	PC3	10 uM	24 h	1.0742	-1.06755
CPC004_PC3_24H:BRD-K71799949-001-18-2:10	BRD-K71799949	carbamazepine	PC3	10 uM	24 h	0.883787	-1.01426
CPC004_PC3_24H:BRD-K72166146-066-03-9:10	BRD-K72166146	dihydroergotamine	PC3	10 uM	24 h	0.913439	-0.336301
CPC004_PC3_24H:BRD-K72222507-003-07-7:10	BRD-K72222507	quinapril	PC3	10 uM	24 h	0.995444	-0.209819
CPC004_PC3_24H:BRD-K72726508-001-01-3:10	BRD-K72726508	arcyriaflavin-a	PC3	10 uM	24 h	0.856423	-0.710114
CPC004_PC3_24H:BRD-K74212935-001-04-9:10	BRD-K74212935	ergocryptine	PC3	10 uM	24 h	1.0825	-0.297227
CPC004_PC3_24H:BRD-K75699339-057-03-2:10	BRD-K75699339	rizatriptan	PC3	10 uM	24 h	0.969653	-0.790363
CPC004_PC3_24H:BRD-K75958195-037-04-5:10	BRD-K75958195	pizotifen	PC3	10 uM	24 h	1.01712	-0.0279362
CPC004_PC3_24H:BRD-K76587808-001-03-8:10	BRD-K76587808	fraxetin	PC3	10 uM	24 h	1.08737	-0.561539
CPC004_PC3_24H:BRD-K76810206-001-06-5:10	BRD-K76810206	nicergoline	PC3	10 uM	24 h	0.79487	-0.932037
CPC004_PC3_24H:BRD-K77830450-001-02-4:10	BRD-K77830450	forskolin	PC3	10 uM	24 h	0.902421	-0.41592
CPC004_PC3_24H:BRD-K77925998-050-06-9:10	BRD-K77925998	quipazine	PC3	10 uM	24 h	0.83372	0.0696633
CPC004_PC3_24H:BRD-K77947974-001-05-6:10	BRD-K77947974	fluspirilene	PC3	10 uM	24 h	0.891932	-0.0438781
CPC004_PC3_24H:BRD-K78126613-001-16-0:10	BRD-K78126613	menadione	PC3	10 uM	24 h	0.852584	-1.98421
CPC004_PC3_24H:BRD-K78485176-001-03-7:10	BRD-K78485176	olmesartan-medoxomil	PC3	10 uM	24 h	1.03517	-0.614825
CPC004_PC3_24H:BRD-K79131256-001-08-8:10	BRD-K79131256	albendazole	PC3	10 uM	24 h	0.546968	-1.92284
CPC004_PC3_24H:BRD-K79366068-236-01-5:10	BRD-K79366068	PSB-069	PC3	10 uM	24 h	0.994957	-0.239428
CPC004_PC3_24H:BRD-K79759585-048-01-4:10	BRD-K79759585	sildenafil	PC3	10 uM	24 h	0.959683	-0.492825
CPC004_PC3_24H:BRD-K80431395-001-02-4:10	BRD-K80431395	triciribine	PC3	10 uM	24 h	0.56284	-3.88796
CPC004_PC3_24H:BRD-K81418486:10	BRD-K81418486	vorinostat	PC3	10 uM	24 h	0.657738	-3.47829
CPC004_PC3_24H:BRD-K82036761-003-07-0:10	BRD-K82036761	sertraline	PC3	10 uM	24 h	0.866802	-0.717914
CPC004_PC3_24H:BRD-K82561139-001-05-0:10	BRD-K82561139	ricinine	PC3	10 uM	24 h	1.0996	0.797533
CPC004_PC3_24H:BRD-K82562631-236-03-8:10	BRD-K82562631	tolmetin	PC3	10 uM	24 h	0.950643	-0.50414
CPC004_PC3_24H:BRD-K82941592-238-02-9:10	BRD-K82941592	rosuvastatin	PC3	10 uM	24 h	0.758518	-2.29589
CPC004_PC3_24H:BRD-K85603128-001-02-7:10	BRD-K85603128	resorcinol	PC3	10 uM	24 h	1.17113	-0.0184995
CPC004_PC3_24H:BRD-K86301799-001-19-9:10	BRD-K86301799	dipyridamole	PC3	10 uM	24 h	0.793672	-1.11499
CPC004_PC3_24H:BRD-K87343924-001-02-4:10	BRD-K87343924	wortmannin	PC3	10 uM	24 h	0.709679	-4.3235
CPC004_PC3_24H:BRD-K88741031-001-01-0:10	BRD-K88741031	methyl-2,5-dihydroxycinnamate	PC3	10 uM	24 h	0.71133	-1.37628
CPC004_PC3_24H:BRD-K89595132-050-03-0:10	BRD-K89595132	chlorphenamine	PC3	10 uM	24 h	0.940866	-1.15396
CPC004_PC3_24H:BRD-K89997465-001-05-3:10	BRD-K89997465	chlorpromazine	PC3	10 uM	24 h	0.787897	-1.42093
CPC004_PC3_24H:BRD-K91290917-336-03-8:10	BRD-K91290917	amodiaquine	PC3	10 uM	24 h	1.00822	-0.345929
CPC004_PC3_24H:BRD-K91699951-001-03-7:10	BRD-K91699951	benzonatate	PC3	10 uM	24 h	0.997827	-0.306297
CPC004_PC3_24H:BRD-K92731339-227-03-1:10	BRD-K92731339	perindopril	PC3	10 uM	24 h	0.892932	-0.495888
CPC004_PC3_24H:BRD-K92760278-001-02-4:10	BRD-K92760278	riboflavin	PC3	10 uM	24 h	0.959897	-0.775153
CPC004_PC3_24H:BRD-K93461745-003-14-4:10	BRD-K93461745	buspirone	PC3	10 uM	24 h	0.926703	-0.0426536
CPC004_PC3_24H:BRD-K93645900-001-04-8:10	BRD-K93645900	tadalafil	PC3	10 uM	24 h	0.89275	-0.960457
CPC004_PC3_24H:BRD-K94512704-001-02-1:10	BRD-K94512704	spiramide	PC3	10 uM	24 h	0.894754	-0.238592
CPC004_PC3_24H:BRD-K95309561-001-15-5:10	BRD-K95309561	dienestrol	PC3	10 uM	24 h	0.852125	-0.327305
CPC004_PC3_24H:BRD-K96084870-001-01-9:10	BRD-K96084870	DMBI	PC3	10 uM	24 h	0.913823	-0.285644
CPC004_PC3_24H:BRD-K96119599-001-05-4:10	BRD-K96119599	leucodin	PC3	10 uM	24 h	0.937779	-0.683644
CPC004_PC3_24H:BRD-K96263742-001-02-3:10	BRD-K96263742	GW-7647	PC3	10 uM	24 h	0.939834	-0.29503
CPC004_PC3_24H:BRD-K96319534-001-01-7:10	BRD-K96319534	phentermine	PC3	10 uM	24 h	0.876786	-0.128512
CPC004_PC3_24H:BRD-K96799727-001-01-7:10	BRD-K96799727	pifithrin-mu	PC3	10 uM	24 h	0.9044	-1.23924
CPC004_PC3_24H:BRD-K97158071-001-08-2:10	BRD-K97158071	droperidol	PC3	10 uM	24 h	0.893359	-0.481271
CPC004_PC3_24H:BRD-K98490050-001-01-8:10	BRD-K98490050	amsacrine	PC3	10 uM	24 h	0.858464	-1.86392
CPC004_PC3_24H:BRD-K98530306-003-07-6:10	BRD-K98530306	clonidine	PC3	10 uM	24 h	1.14247	-0.116183
CPC004_PC3_24H:BRD-K99411983-001-02-3:10	BRD-K99411983	luMicolchicine	PC3	10 uM	24 h	1.03224	-0.241581
CPC004_PC3_24H:BRD-K99595596-004-03-4:10	BRD-K99595596	salsolinol	PC3	10 uM	24 h	1.02291	-0.223417
CPC004_PC3_24H:BRD-K99621550-003-03-4:10	BRD-K99621550	tubocurarine	PC3	10 uM	24 h	0.925864	-0.262302
CPC004_PC3_24H:BRD-M45964048-001-02-7:10	BRD-M45964048	verteporfin	PC3	10 uM	24 h	0.97076	-0.0272028
CPC004_PC3_6H:BRD-A00546892-001-01-8:10	BRD-A00546892	biperiden	PC3	10 uM	6 h	0.825697	-0.856618
CPC004_PC3_6H:BRD-A00993607-003-15-4:10	BRD-A00993607	alprenolol	PC3	10 uM	6 h	0.910243	-0.204349
CPC004_PC3_6H:BRD-A01593789-001-02-3:10	BRD-A01593789	chlormadinone-acetate	PC3	10 uM	6 h	0.945225	-0.19084
CPC004_PC3_6H:BRD-A01643550-001-03-1:10	BRD-A01643550	prednisolone-acetate	PC3	10 uM	6 h	0.837682	0.218791
CPC004_PC3_6H:BRD-A02006392-001-09-9:10	BRD-A02006392	nitrendipine	PC3	10 uM	6 h	0.964395	-0.952668
CPC004_PC3_6H:BRD-A02180903-001-03-7:10	BRD-A02180903	betamethasone	PC3	10 uM	6 h	0.990568	-0.111799
CPC004_PC3_6H:BRD-A04553218-050-08-9:10	BRD-A04553218	chlorphenamine	PC3	10 uM	6 h	0.83601	0.111001
CPC004_PC3_6H:BRD-A04756508-001-01-5:10	BRD-A04756508	norgestimate	PC3	10 uM	6 h	0.891012	-0.464835
CPC004_PC3_6H:BRD-A05186015-003-09-9:10	BRD-A05186015	bupropion	PC3	10 uM	6 h	0.824468	-0.601892
CPC004_PC3_6H:BRD-A05352148-004-02-0:10	BRD-A05352148	ipratropiuM	PC3	10 uM	6 h	0.938705	-0.481227
CPC004_PC3_6H:BRD-A06352418-001-15-0:10	BRD-A06352418	terfenadine	PC3	10 uM	6 h	0.826704	-1.34824
CPC004_PC3_6H:BRD-A06352508-001-02-9:10	BRD-A06352508	SB-218078	PC3	10 uM	6 h	1.05062	-0.89138
CPC004_PC3_6H:BRD-A06784547-001-01-8:10	BRD-A06784547	MRS-1334	PC3	10 uM	6 h	0.960743	-0.00512223
CPC004_PC3_6H:BRD-A07440155-003-16-3:10	BRD-A07440155	labetalol	PC3	10 uM	6 h	0.874147	-0.583559
CPC004_PC3_6H:BRD-A09056319-001-05-5:10	BRD-A09056319	alfuzosin	PC3	10 uM	6 h	0.938334	-0.428762
CPC004_PC3_6H:BRD-A09094913-001-03-1:10	BRD-A09094913	strychnine	PC3	10 uM	6 h	0.797099	-0.862605
CPC004_PC3_6H:BRD-A09467419-003-14-1:10	BRD-A09467419	mebeverine	PC3	10 uM	6 h	0.687998	-0.00849319
CPC004_PC3_6H:BRD-A09472452-015-11-9:10	BRD-A09472452	flecainide	PC3	10 uM	6 h	0.893982	-0.646473
CPC004_PC3_6H:BRD-A10188456-001-03-1:10	BRD-A10188456	dexamethasone	PC3	10 uM	6 h	0.873922	-0.125876
CPC004_PC3_6H:BRD-A10303790-003-03-7:10	BRD-A10303790	talampicillin	PC3	10 uM	6 h	0.877154	-0.430901
CPC004_PC3_6H:BRD-A10977446-001-05-5:10	BRD-A10977446	carvedilol	PC3	10 uM	6 h	0.878396	-0.732769
CPC004_PC3_6H:BRD-A11678676-001-03-4:10	BRD-A11678676	wortmannin	PC3	10 uM	6 h	0.236506	-2.82531
CPC004_PC3_6H:BRD-A14966924-001-03-0:10	BRD-A14966924	alaproclate	PC3	10 uM	6 h	0.932927	-0.405172
CPC004_PC3_6H:BRD-A15131297-003-01-9:10	BRD-A15131297	benazepril	PC3	10 uM	6 h	0.952144	-0.441145
CPC004_PC3_6H:BRD-A15415227-003-01-1:10	BRD-A15415227	GW-1929	PC3	10 uM	6 h	0.879869	-0.48248
CPC004_PC3_6H:BRD-A16694057-001-03-5:10	BRD-A16694057	BADGE	PC3	10 uM	6 h	0.856657	-1.24558
CPC004_PC3_6H:BRD-A17819071-001-02-1:10	BRD-A17819071	gedunin	PC3	10 uM	6 h	0.881373	-0.978928
CPC004_PC3_6H:BRD-A18917088-001-03-1:10	BRD-A18917088	estradiol	PC3	10 uM	6 h	1.05253	-0.0426858
CPC004_PC3_6H:BRD-A19037878:10	BRD-A19037878	trichostatin-a	PC3	10 uM	6 h	0.983291	-1.10416
CPC004_PC3_6H:BRD-A19195498-050-09-1:10	BRD-A19195498	trimipramine	PC3	10 uM	6 h	0.816509	-1.089
CPC004_PC3_6H:BRD-A19500257:10	BRD-A19500257	geldanamycin	PC3	10 uM	6 h	0.83491	-0.681095
CPC004_PC3_6H:BRD-A21858158-001-15-1:10	BRD-A21858158	praziquantel	PC3	10 uM	6 h	0.894314	-0.602391
CPC004_PC3_6H:BRD-A22032524-074-04-0:10	BRD-A22032524	amlodipine	PC3	10 uM	6 h	0.80982	-1.04016
CPC004_PC3_6H:BRD-A22143024-231-02-0:10	BRD-A22143024	estropipate	PC3	10 uM	6 h	0.988077	-0.908535
CPC004_PC3_6H:BRD-A22844106-001-16-1:10	BRD-A22844106	tenoxicam	PC3	10 uM	6 h	0.862184	-0.128553
CPC004_PC3_6H:BRD-A25234499-001-09-2:10	BRD-A25234499	aminoglutethimide	PC3	10 uM	6 h	0.944708	-0.200873
CPC004_PC3_6H:BRD-A25687296-300-03-5:10	BRD-A25687296	emetine	PC3	10 uM	6 h	0.392243	-4.42353
CPC004_PC3_6H:BRD-A26095496-001-03-2:10	BRD-A26095496	clobetasol	PC3	10 uM	6 h	0.784946	-0.424613
CPC004_PC3_6H:BRD-A26384407-001-15-2:10	BRD-A26384407	chlorthalidone	PC3	10 uM	6 h	0.703442	-0.558751
CPC004_PC3_6H:BRD-A27554692-001-01-3:10	BRD-A27554692	altrenogest	PC3	10 uM	6 h	0.855039	-0.129287
CPC004_PC3_6H:BRD-A27887842-001-03-2:10	BRD-A27887842	prednisolone	PC3	10 uM	6 h	0.861929	-0.277548
CPC004_PC3_6H:BRD-A28746609-001-05-7:10	BRD-A28746609	paclitaxel	PC3	10 uM	6 h	0.930811	-0.876763
CPC004_PC3_6H:BRD-A29082194-001-02-4:10	BRD-A29082194	gitoxigenin	PC3	10 uM	6 h	0.749302	-1.08859
CPC004_PC3_6H:BRD-A29322418-237-03-2:10	BRD-A29322418	canrenoic-acid	PC3	10 uM	6 h	0.806702	-1.12947
CPC004_PC3_6H:BRD-A29426959-050-07-4:10	BRD-A29426959	carbinoxamine	PC3	10 uM	6 h	0.910948	-0.727298
CPC004_PC3_6H:BRD-A29734509-011-06-0:10	BRD-A29734509	disopyramide	PC3	10 uM	6 h	1.02899	-0.702577
CPC004_PC3_6H:BRD-A31204924-001-07-6:10	BRD-A31204924	mitotane	PC3	10 uM	6 h	0.841088	-0.997487
CPC004_PC3_6H:BRD-A33447119-001-03-3:10	BRD-A33447119	oxfendazole	PC3	10 uM	6 h	0.752179	-1.17189
CPC004_PC3_6H:BRD-A34255068-001-16-2:10	BRD-A34255068	rolipram	PC3	10 uM	6 h	0.873308	0.0581046
CPC004_PC3_6H:BRD-A34806832-001-02-7:10	BRD-A34806832	proscillaridin	PC3	10 uM	6 h	0.70923	-1.72466
CPC004_PC3_6H:BRD-A35588707-001-03-0:10	BRD-A35588707	teniposide	PC3	10 uM	6 h	0.914573	-1.84206
CPC004_PC3_6H:BRD-A35912562-001-01-0:10	BRD-A35912562	pregnenolone-succinate	PC3	10 uM	6 h	0.930766	-0.338672
CPC004_PC3_6H:BRD-A36010170-001-03-2:10	BRD-A36010170	amcinonide	PC3	10 uM	6 h	0.90068	-0.35354
CPC004_PC3_6H:BRD-A36066264-001-03-1:10	BRD-A36066264	estradiol-benzoate	PC3	10 uM	6 h	0.820087	-0.562523
CPC004_PC3_6H:BRD-A39255369-001-01-5:10	BRD-A39255369	DCPIB	PC3	10 uM	6 h	0.995844	-0.75756
CPC004_PC3_6H:BRD-A40639672-234-09-9:10	BRD-A40639672	ketorolac	PC3	10 uM	6 h	0.791494	-0.269857
CPC004_PC3_6H:BRD-A41304429-001-04-9:10	BRD-A41304429	practolol	PC3	10 uM	6 h	0.715556	-1.73934
CPC004_PC3_6H:BRD-A41519720-001-03-0:10	BRD-A41519720	ezetimibe	PC3	10 uM	6 h	0.629504	-1.31164
CPC004_PC3_6H:BRD-A41995253-001-03-7:10	BRD-A41995253	brucine	PC3	10 uM	6 h	0.783602	0.933203
CPC004_PC3_6H:BRD-A42628519-001-07-4:10	BRD-A42628519	iopanoic-acid	PC3	10 uM	6 h	0.882183	0.161661
CPC004_PC3_6H:BRD-A42759514-001-09-8:10	BRD-A42759514	ornidazole	PC3	10 uM	6 h	0.891839	-1.54256
CPC004_PC3_6H:BRD-A43940795-001-03-6:10	BRD-A43940795	tetrahydropalmatine	PC3	10 uM	6 h	0.756049	-0.611608
CPC004_PC3_6H:BRD-A44008656-036-15-9:10	BRD-A44008656	doxylamine	PC3	10 uM	6 h	0.93338	-0.442415
CPC004_PC3_6H:BRD-A46393198-003-10-9:10	BRD-A46393198	tetramisole	PC3	10 uM	6 h	1.41743	-0.428446
CPC004_PC3_6H:BRD-A46747628-001-01-9:10	BRD-A46747628	ouabain	PC3	10 uM	6 h	0.47626	-1.00899
CPC004_PC3_6H:BRD-A48237631-001-03-0:10	BRD-A48237631	mitomycin-c	PC3	10 uM	6 h	0.972777	-1.18105
CPC004_PC3_6H:BRD-A48430263-003-06-5:10	BRD-A48430263	pioglitazone	PC3	10 uM	6 h	0.941929	-0.689874
CPC004_PC3_6H:BRD-A49160188-003-04-4:10	BRD-A49160188	donepezil	PC3	10 uM	6 h	0.897079	-0.525555
CPC004_PC3_6H:BRD-A49447682-001-01-6:10	BRD-A49447682	desoximetasone	PC3	10 uM	6 h	0.916243	-0.939796
CPC004_PC3_6H:BRD-A50675702-001-04-8:10	BRD-A50675702	fipronil	PC3	10 uM	6 h	0.875878	-0.787188
CPC004_PC3_6H:BRD-A51714012-001-03-1:10	BRD-A51714012	venlafaxine	PC3	10 uM	6 h	0.958817	-0.117508
CPC004_PC3_6H:BRD-A52530684-001-01-1:10	BRD-A52530684	doxorubicin	PC3	10 uM	6 h	0.659666	-0.765583
CPC004_PC3_6H:BRD-A54487287-001-03-9:10	BRD-A54487287	cortisone-acetate	PC3	10 uM	6 h	0.810898	-0.516757
CPC004_PC3_6H:BRD-A54880345-001-11-8:10	BRD-A54880345	etomidate	PC3	10 uM	6 h	0.926058	-0.089126
CPC004_PC3_6H:BRD-A55393291-001-05-7:10	BRD-A55393291	testosterone	PC3	10 uM	6 h	0.935709	-0.444636
CPC004_PC3_6H:BRD-A55416093-001-03-1:10	BRD-A55416093	colforsin	PC3	10 uM	6 h	0.817866	-0.286379
CPC004_PC3_6H:BRD-A55913614-316-06-2:10	BRD-A55913614	primaquine	PC3	10 uM	6 h	0.95485	-0.932198
CPC004_PC3_6H:BRD-A56012032-001-05-6:10	BRD-A56012032	thiorphan	PC3	10 uM	6 h	1.13542	-0.515571
CPC004_PC3_6H:BRD-A57382968-001-18-3:10	BRD-A57382968	piroxicam	PC3	10 uM	6 h	1.01502	-0.662582
CPC004_PC3_6H:BRD-A58048407-001-09-7:10	BRD-A58048407	nimodipine	PC3	10 uM	6 h	0.887014	-0.347628
CPC004_PC3_6H:BRD-A58269583-001-02-0:10	BRD-A58269583	deoxyandirobin	PC3	10 uM	6 h	0.707541	-1.20255
CPC004_PC3_6H:BRD-A58564983-001-03-8:10	BRD-A58564983	selamectin	PC3	10 uM	6 h	0.719903	-1.86243
CPC004_PC3_6H:BRD-A60571864-001-03-3:10	BRD-A60571864	budesonide	PC3	10 uM	6 h	0.718443	-0.469508
CPC004_PC3_6H:BRD-A61793559-001-08-1:10	BRD-A61793559	metolazone	PC3	10 uM	6 h	0.945081	-0.743996
CPC004_PC3_6H:BRD-A62184259-001-02-8:10	BRD-A62184259	cycloheximide	PC3	10 uM	6 h	0.443345	-3.11717
CPC004_PC3_6H:BRD-A62525898-001-04-5:10	BRD-A62525898	prednisone	PC3	10 uM	6 h	1.01251	-0.271103
CPC004_PC3_6H:BRD-A64092382-003-09-2:10	BRD-A64092382	mexiletine	PC3	10 uM	6 h	0.995158	-0.293497
CPC004_PC3_6H:BRD-A64125466-236-03-8:10	BRD-A64125466	dehydrocholate	PC3	10 uM	6 h	0.939135	-0.373583
CPC004_PC3_6H:BRD-A64977602-001-04-3:10	BRD-A64977602	mirtazapine	PC3	10 uM	6 h	0.909385	-0.0537131
CPC004_PC3_6H:BRD-A65671304-001-03-4:10	BRD-A65671304	candesartan-cilextil	PC3	10 uM	6 h	0.848541	-0.894273
CPC004_PC3_6H:BRD-A66559694-001-03-8:10	BRD-A66559694	naltrexone	PC3	10 uM	6 h	0.76681	-0.486137
CPC004_PC3_6H:BRD-A66861218-001-03-5:10	BRD-A66861218	BRD-A66861218	PC3	10 uM	6 h	0.922271	-0.0952144
CPC004_PC3_6H:BRD-A67862938-034-09-9:10	BRD-A67862938	naftidrofuryl	PC3	10 uM	6 h	0.95544	-0.270439
CPC004_PC3_6H:BRD-A68723818-050-18-4:10	BRD-A68723818	brompheniramine	PC3	10 uM	6 h	0.963068	-0.38298
CPC004_PC3_6H:BRD-A68930007-001-03-1:10	BRD-A68930007	ouabain	PC3	10 uM	6 h	0.546187	-1.4905
CPC004_PC3_6H:BRD-A69636825-003-03-9:10	BRD-A69636825	diltiazem	PC3	10 uM	6 h	0.861704	-0.345965
CPC004_PC3_6H:BRD-A69815203-001-05-0:10	BRD-A69815203	cyclosporin-a	PC3	10 uM	6 h	0.812168	-0.963913
CPC004_PC3_6H:BRD-A69917777-065-01-4:10	BRD-A69917777	aminopentamide	PC3	10 uM	6 h	0.931057	-0.645589
CPC004_PC3_6H:BRD-A72703248-003-01-5:10	BRD-A72703248	SKF-96365	PC3	10 uM	6 h	0.865467	-0.274573
CPC004_PC3_6H:BRD-A72758037-001-01-8:10	BRD-A72758037	asiatic-acid	PC3	10 uM	6 h	0.853183	-0.166639
CPC004_PC3_6H:BRD-A73368467-003-07-7:10	BRD-A73368467	fexofenadine	PC3	10 uM	6 h	0.910367	-0.452283
CPC004_PC3_6H:BRD-A73741725-001-01-0:10	BRD-A73741725	exemestane	PC3	10 uM	6 h	0.963122	-0.444597
CPC004_PC3_6H:BRD-A74642112-001-01-0:10	BRD-A74642112	rathyronine	PC3	10 uM	6 h	0.990038	-0.754326
CPC004_PC3_6H:BRD-A74667430-001-15-2:10	BRD-A74667430	etodolac	PC3	10 uM	6 h	0.831382	-0.442177
CPC004_PC3_6H:BRD-A75409952:10	BRD-A75409952	wortmannin	PC3	10 uM	6 h	0.394667	-3.1186
CPC004_PC3_6H:BRD-A75552914-001-09-3:10	BRD-A75552914	isoxicam	PC3	10 uM	6 h	0.830508	-0.526631
CPC004_PC3_6H:BRD-A77291778-003-15-4:10	BRD-A77291778	cyclopentolate	PC3	10 uM	6 h	0.716558	-0.522728
CPC004_PC3_6H:BRD-A77349281-001-02-2:10	BRD-A77349281	RK-682	PC3	10 uM	6 h	0.968808	-0.663037
CPC004_PC3_6H:BRD-A78391468-001-01-0:10	BRD-A78391468	prednisolone-hemisuccinate	PC3	10 uM	6 h	0.872222	0.218938
CPC004_PC3_6H:BRD-A79768653-001-02-1:10	BRD-A79768653	sirolimus	PC3	10 uM	6 h	0.530417	-1.93172
CPC004_PC3_6H:BRD-A79981887-003-09-9:10	BRD-A79981887	midodrine	PC3	10 uM	6 h	0.89337	-0.407282
CPC004_PC3_6H:BRD-A80017228-001-15-8:10	BRD-A80017228	bendrofluMethiazide	PC3	10 uM	6 h	0.966176	-0.578911
CPC004_PC3_6H:BRD-A80151636-066-03-0:10	BRD-A80151636	bromocriptine	PC3	10 uM	6 h	0.886801	-0.4924
CPC004_PC3_6H:BRD-A83326220-001-04-2:10	BRD-A83326220	brazilin	PC3	10 uM	6 h	0.813731	-0.644237
CPC004_PC3_6H:BRD-A84174393-236-03-0:10	BRD-A84174393	meloxicam	PC3	10 uM	6 h	0.800912	-0.227658
CPC004_PC3_6H:BRD-A85025557-001-01-7:10	BRD-A85025557	NCS-382	PC3	10 uM	6 h	0.927018	-0.0718786
CPC004_PC3_6H:BRD-A87445400-003-03-6:10	BRD-A87445400	yohimbine	PC3	10 uM	6 h	0.922697	-0.518979
CPC004_PC3_6H:BRD-A87606379-001-13-3:10	BRD-A87606379	nadolol	PC3	10 uM	6 h	0.768443	-1.14805
CPC004_PC3_6H:BRD-A88080608-001-03-4:10	BRD-A88080608	equilin	PC3	10 uM	6 h	1.01601	-0.246943
CPC004_PC3_6H:BRD-A89175223-051-05-6:10	BRD-A89175223	bisoprolol	PC3	10 uM	6 h	0.87645	-0.657208
CPC004_PC3_6H:BRD-A90131694-001-02-8:10	BRD-A90131694	alclometasone	PC3	10 uM	6 h	0.615068	-1.33357
CPC004_PC3_6H:BRD-A90490067-001-01-9:10	BRD-A90490067	fulvestrant	PC3	10 uM	6 h	1.05376	-0.209905
CPC004_PC3_6H:BRD-A91008255-003-16-4:10	BRD-A91008255	bepridil	PC3	10 uM	6 h	0.956763	-0.717322
CPC004_PC3_6H:BRD-A91452556-001-03-2:10	BRD-A91452556	estradiol-cypionate	PC3	10 uM	6 h	0.82572	-0.597802
CPC004_PC3_6H:BRD-A91699651-316-06-7:10	BRD-A91699651	chloroquine	PC3	10 uM	6 h	0.885999	-0.30888
CPC004_PC3_6H:BRD-A92177080-001-01-3:10	BRD-A92177080	betamethasone-acetate	PC3	10 uM	6 h	0.821463	-0.337933
CPC004_PC3_6H:BRD-A92537424-001-03-9:10	BRD-A92537424	danazol	PC3	10 uM	6 h	0.971259	-0.868812
CPC004_PC3_6H:BRD-A92826379-009-03-4:10	BRD-A92826379	lupanine	PC3	10 uM	6 h	0.790136	-0.47988
CPC004_PC3_6H:BRD-A93206962-001-01-2:10	BRD-A93206962	L-755507	PC3	10 uM	6 h	1.36363	-0.843963
CPC004_PC3_6H:BRD-A93236127-001-03-7:10	BRD-A93236127	digitoxin	PC3	10 uM	6 h	0.458937	-1.4227
CPC004_PC3_6H:BRD-A93255169-001-13-5:10	BRD-A93255169	thalidomide	PC3	10 uM	6 h	0.943263	-0.460006
CPC004_PC3_6H:BRD-A93424738-001-03-0:10	BRD-A93424738	dexamethasone-acetate	PC3	10 uM	6 h	0.862285	-0.763688
CPC004_PC3_6H:BRD-A94669766-001-04-2:10	BRD-A94669766	naringenin	PC3	10 uM	6 h	0.896969	-0.374235
CPC004_PC3_6H:BRD-A94756469-001-03-9:10	BRD-A94756469	digoxin	PC3	10 uM	6 h	0.463836	-1.23786
CPC004_PC3_6H:BRD-A97104540-004-08-5:10	BRD-A97104540	fenoterol	PC3	10 uM	6 h	0.956845	0.0233482
CPC004_PC3_6H:BRD-A97479839-003-08-3:10	BRD-A97479839	piperidolate	PC3	10 uM	6 h	0.75858	-0.484465
CPC004_PC3_6H:BRD-A97701745-001-09-5:10	BRD-A97701745	pindolol	PC3	10 uM	6 h	0.782317	-0.644538
CPC004_PC3_6H:BRD-K00234327-001-01-4:10	BRD-K00234327	RU-24969	PC3	10 uM	6 h	0.981504	-0.66401
CPC004_PC3_6H:BRD-K00603606-003-13-3:10	BRD-K00603606	ticlopidine	PC3	10 uM	6 h	0.873423	-1.33287
CPC004_PC3_6H:BRD-K02265150-001-15-8:10	BRD-K02265150	amoxapine	PC3	10 uM	6 h	0.935363	-0.769146
CPC004_PC3_6H:BRD-K02404261-001-07-6:10	BRD-K02404261	caffeine	PC3	10 uM	6 h	0.865718	-0.421925
CPC004_PC3_6H:BRD-K02581333-001-01-8:10	BRD-K02581333	protein-tyrosine-phosphatase-inhibitor-IV	PC3	10 uM	6 h	1.05502	-0.669004
CPC004_PC3_6H:BRD-K02637541-001-06-5:10	BRD-K02637541	celecoxib	PC3	10 uM	6 h	0.977132	-0.172207
CPC004_PC3_6H:BRD-K03109492-001-01-4:10	BRD-K03109492	NSC-663284	PC3	10 uM	6 h	0.452968	-1.68168
CPC004_PC3_6H:BRD-K03557653-001-02-7:10	BRD-K03557653	sappanone-a	PC3	10 uM	6 h	0.824207	-1.18063
CPC004_PC3_6H:BRD-K03670461-001-02-0:10	BRD-K03670461	tyrphostin-AG-82	PC3	10 uM	6 h	0.929327	-0.869145
CPC004_PC3_6H:BRD-K03842655-001-02-1:10	BRD-K03842655	penitrem-a	PC3	10 uM	6 h	0.786503	-1.19765
CPC004_PC3_6H:BRD-K04548931-003-05-8:10	BRD-K04548931	epirubicin	PC3	10 uM	6 h	0.712337	-1.20857
CPC004_PC3_6H:BRD-K04877770-001-03-4:10	BRD-K04877770	FTase-inhibitor-B581	PC3	10 uM	6 h	0.855932	-1.03535
CPC004_PC3_6H:BRD-K06543683-066-01-3:10	BRD-K06543683	bisindolylmaleimide-ix	PC3	10 uM	6 h	0.871485	-0.716398
CPC004_PC3_6H:BRD-K06712146-001-01-2:10	BRD-K06712146	YM-90709	PC3	10 uM	6 h	0.656739	-0.986248
CPC004_PC3_6H:BRD-K06895174-001-01-0:10	BRD-K06895174	cisapride	PC3	10 uM	6 h	0.87314	-0.939451
CPC004_PC3_6H:BRD-K06980535-003-15-0:10	BRD-K06980535	promazine	PC3	10 uM	6 h	0.939918	-0.462412
CPC004_PC3_6H:BRD-K07859598-001-03-9:10	BRD-K07859598	GW-5074	PC3	10 uM	6 h	0.983307	-0.563891
CPC004_PC3_6H:BRD-K08109516-001-02-9:10	BRD-K08109516	L-701324	PC3	10 uM	6 h	0.936361	-0.634192
CPC004_PC3_6H:BRD-K08252256-236-17-1:10	BRD-K08252256	diclofenac	PC3	10 uM	6 h	0.96898	-0.386553
CPC004_PC3_6H:BRD-K08287586-001-08-5:10	BRD-K08287586	butyl-paraben	PC3	10 uM	6 h	0.910746	-0.754268
CPC004_PC3_6H:BRD-K09537769-001-02-4:10	BRD-K09537769	NU-7026	PC3	10 uM	6 h	0.753657	-1.24808
CPC004_PC3_6H:BRD-K09602097-001-04-5:10	BRD-K09602097	forskolin	PC3	10 uM	6 h	0.756583	0.0405605
CPC004_PC3_6H:BRD-K09631521-001-05-7:10	BRD-K09631521	thiotepa	PC3	10 uM	6 h	0.697835	-0.641066
CPC004_PC3_6H:BRD-K10974103-001-14-6:10	BRD-K10974103	diloxanide	PC3	10 uM	6 h	0.995477	-0.89583
CPC004_PC3_6H:BRD-K10995081-001-15-4:10	BRD-K10995081	perphenazine	PC3	10 uM	6 h	0.587286	-0.304472
CPC004_PC3_6H:BRD-K12057390-001-02-5:10	BRD-K12057390	apigenin	PC3	10 uM	6 h	0.958929	-0.811705
CPC004_PC3_6H:BRD-K12513978-001-16-7:10	BRD-K12513978	fenbufen	PC3	10 uM	6 h	0.664604	-1.70973
CPC004_PC3_6H:BRD-K12539581-001-14-6:10	BRD-K12539581	nocodazole	PC3	10 uM	6 h	0.885215	-0.145735
CPC004_PC3_6H:BRD-K13544237-001-01-0:10	BRD-K13544237	r(-)-propylnorapomorphine	PC3	10 uM	6 h	0.823623	-0.282598
CPC004_PC3_6H:BRD-K13819402-003-06-0:10	BRD-K13819402	desoxypeganine	PC3	10 uM	6 h	0.912293	-0.653852
CPC004_PC3_6H:BRD-K14221570-236-01-1:10	BRD-K14221570	benzopurpurin-4b	PC3	10 uM	6 h	0.924561	-0.669227
CPC004_PC3_6H:BRD-K14693417-001-03-2:10	BRD-K14693417	cinchonine	PC3	10 uM	6 h	0.951182	-1.15626
CPC004_PC3_6H:BRD-K14920963-304-01-9:10	BRD-K14920963	erythrosine	PC3	10 uM	6 h	0.944694	-0.575783
CPC004_PC3_6H:BRD-K15834839-001-01-5:10	BRD-K15834839	lobendazole	PC3	10 uM	6 h	0.985974	0.0907262
CPC004_PC3_6H:BRD-K15933101-001-01-6:10	BRD-K15933101	ropinirole	PC3	10 uM	6 h	0.985425	-0.437131
CPC004_PC3_6H:BRD-K16604360-001-01-8:10	BRD-K16604360	BRD-K16604360	PC3	10 uM	6 h	0.906053	-0.861602
CPC004_PC3_6H:BRD-K17075857-001-06-9:10	BRD-K17075857	chloroxine	PC3	10 uM	6 h	0.92068	-0.438386
CPC004_PC3_6H:BRD-K17110974-001-04-7:10	BRD-K17110974	aristolochic-acid	PC3	10 uM	6 h	0.90074	-0.261622
CPC004_PC3_6H:BRD-K17561142-003-16-8:10	BRD-K17561142	amiodarone	PC3	10 uM	6 h	0.718416	-1.19462
CPC004_PC3_6H:BRD-K18194590-065-05-6:10	BRD-K18194590	mephentermine	PC3	10 uM	6 h	1.08075	-0.605005
CPC004_PC3_6H:BRD-K19136521-001-03-0:10	BRD-K19136521	indirubin-3-monoxime	PC3	10 uM	6 h	0.947571	-0.3009
CPC004_PC3_6H:BRD-K19227686-001-12-9:10	BRD-K19227686	phenolphthalein	PC3	10 uM	6 h	0.966767	-0.426669
CPC004_PC3_6H:BRD-K19352500-070-05-8:10	BRD-K19352500	prochlorperazine	PC3	10 uM	6 h	0.913241	-0.713573
CPC004_PC3_6H:BRD-K20482099-001-01-1:10	BRD-K20482099	rutin	PC3	10 uM	6 h	0.830845	-0.256366
CPC004_PC3_6H:BRD-K20742498-003-01-1:10	BRD-K20742498	RS-39604	PC3	10 uM	6 h	0.875715	-0.761182
CPC004_PC3_6H:BRD-K21450440-001-08-8:10	BRD-K21450440	benzthiazide	PC3	10 uM	6 h	0.896449	0.183094
CPC004_PC3_6H:BRD-K21733600-001-06-7:10	BRD-K21733600	rofecoxib	PC3	10 uM	6 h	1.03597	-0.327655
CPC004_PC3_6H:BRD-K22031190-001-13-7:10	BRD-K22031190	diflunisal	PC3	10 uM	6 h	0.772534	-0.914657
CPC004_PC3_6H:BRD-K22134346-001-11-6:10	BRD-K22134346	simvastatin	PC3	10 uM	6 h	0.985219	-0.658756
CPC004_PC3_6H:BRD-K22193694-001-08-6:10	BRD-K22193694	dioxybenzone	PC3	10 uM	6 h	0.968878	-0.513148
CPC004_PC3_6H:BRD-K23913458-001-13-2:10	BRD-K23913458	couMarin	PC3	10 uM	6 h	0.847191	-0.751536
CPC004_PC3_6H:BRD-K24053527-004-03-8:10	BRD-K24053527	dextromethorphan	PC3	10 uM	6 h	0.94691	-0.33431
CPC004_PC3_6H:BRD-K24132293-001-13-7:10	BRD-K24132293	piperlonguMine	PC3	10 uM	6 h	0.502744	-1.33024
CPC004_PC3_6H:BRD-K25224017-001-15-1:10	BRD-K25224017	pirenperone	PC3	10 uM	6 h	0.940916	-1.21663
CPC004_PC3_6H:BRD-K25394294-001-08-1:10	BRD-K25394294	oxaprozin	PC3	10 uM	6 h	0.922868	0.42468
CPC004_PC3_6H:BRD-K25650355-059-12-2:10	BRD-K25650355	physostigmine	PC3	10 uM	6 h	0.900344	-0.76403
CPC004_PC3_6H:BRD-K25836724-001-01-6:10	BRD-K25836724	epitestosterone	PC3	10 uM	6 h	0.953711	-0.815756
CPC004_PC3_6H:BRD-K26801045-001-01-1:10	BRD-K26801045	pipamperone	PC3	10 uM	6 h	0.977818	-0.547503
CPC004_PC3_6H:BRD-K28307902-001-09-2:10	BRD-K28307902	flutamide	PC3	10 uM	6 h	0.694245	-0.837076
CPC004_PC3_6H:BRD-K28936863-051-18-1:10	BRD-K28936863	ketotifen	PC3	10 uM	6 h	0.798701	-1.59505
CPC004_PC3_6H:BRD-K29458283-001-17-4:10	BRD-K29458283	chlorambucil	PC3	10 uM	6 h	0.914903	0.188586
CPC004_PC3_6H:BRD-K29582677-300-06-4:10	BRD-K29582677	flunarizine	PC3	10 uM	6 h	0.930018	-0.726683
CPC004_PC3_6H:BRD-K29673530-001-03-9:10	BRD-K29673530	hypericin	PC3	10 uM	6 h	0.901648	0.101357
CPC004_PC3_6H:BRD-K29950728-048-08-3:10	BRD-K29950728	clomifene	PC3	10 uM	6 h	0.829529	-0.728123
CPC004_PC3_6H:BRD-K30020243-051-01-7:10	BRD-K30020243	aliskiren	PC3	10 uM	6 h	0.931973	-0.376561
CPC004_PC3_6H:BRD-K30240666-051-08-4:10	BRD-K30240666	clemastine	PC3	10 uM	6 h	0.788833	-0.885885
CPC004_PC3_6H:BRD-K30816563-003-01-1:10	BRD-K30816563	ranitidine	PC3	10 uM	6 h	0.800637	-0.324867
CPC004_PC3_6H:BRD-K30867024-003-01-7:10	BRD-K30867024	SB-216641	PC3	10 uM	6 h	0.760619	-0.55882
CPC004_PC3_6H:BRD-K31542390-001-01-5:10	BRD-K31542390	mycophenolic-acid	PC3	10 uM	6 h	0.561563	-0.776315
CPC004_PC3_6H:BRD-K32247306-001-17-9:10	BRD-K32247306	primidone	PC3	10 uM	6 h	0.897357	-0.547327
CPC004_PC3_6H:BRD-K32830106-001-01-8:10	BRD-K32830106	guanfacine	PC3	10 uM	6 h	0.891858	-0.127868
CPC004_PC3_6H:BRD-K33308633-001-01-6:10	BRD-K33308633	INCA-6	PC3	10 uM	6 h	1.16921	-0.661604
CPC004_PC3_6H:BRD-K33818169-003-01-2:10	BRD-K33818169	GW-3965	PC3	10 uM	6 h	0.917053	-0.986878
CPC004_PC3_6H:BRD-K34014345-001-03-4:10	BRD-K34014345	naproxol	PC3	10 uM	6 h	0.94785	-0.283227
CPC004_PC3_6H:BRD-K34157611-001-07-9:10	BRD-K34157611	cimetidine	PC3	10 uM	6 h	0.915111	-1.15227
CPC004_PC3_6H:BRD-K34820100-001-02-1:10	BRD-K34820100	tebuthiuron	PC3	10 uM	6 h	0.805978	-0.817711
CPC004_PC3_6H:BRD-K35498378-001-05-3:10	BRD-K35498378	alrestatin	PC3	10 uM	6 h	0.943298	-0.686344
CPC004_PC3_6H:BRD-K35941380-050-17-0:10	BRD-K35941380	methysergide	PC3	10 uM	6 h	0.851558	-1.25369
CPC004_PC3_6H:BRD-K35960502-001-10-1:10	BRD-K35960502	niclosamide	PC3	10 uM	6 h	0.381084	-2.30571
CPC004_PC3_6H:BRD-K36055864-001-09-3:10	BRD-K36055864	cycloheximide	PC3	10 uM	6 h	0.499266	-2.53924
CPC004_PC3_6H:BRD-K36616567-003-01-5:10	BRD-K36616567	doxepin	PC3	10 uM	6 h	0.808653	-0.491758
CPC004_PC3_6H:BRD-K36737713-001-01-6:10	BRD-K36737713	AG-957	PC3	10 uM	6 h	0.361907	-1.69744
CPC004_PC3_6H:BRD-K37206356-001-02-1:10	BRD-K37206356	rhamnetin	PC3	10 uM	6 h	0.821032	-1.00891
CPC004_PC3_6H:BRD-K37694030-003-05-1:10	BRD-K37694030	doxepin	PC3	10 uM	6 h	0.891116	-0.580649
CPC004_PC3_6H:BRD-K37991163-003-06-8:10	BRD-K37991163	paroxetine	PC3	10 uM	6 h	0.933179	-0.93819
CPC004_PC3_6H:BRD-K38055836-001-13-8:10	BRD-K38055836	etamivan	PC3	10 uM	6 h	0.940939	-0.516312
CPC004_PC3_6H:BRD-K38305202-001-08-3:10	BRD-K38305202	domperidone	PC3	10 uM	6 h	0.608098	-0.678904
CPC004_PC3_6H:BRD-K38323065-001-09-0:10	BRD-K38323065	phenacetin	PC3	10 uM	6 h	0.842046	-0.644231
CPC004_PC3_6H:BRD-K39120595-304-03-9:10	BRD-K39120595	bithionol	PC3	10 uM	6 h	0.708889	-2.49246
CPC004_PC3_6H:BRD-K39256324-001-01-5:10	BRD-K39256324	rottlerin	PC3	10 uM	6 h	0.740658	-1.71054
CPC004_PC3_6H:BRD-K39733634-001-01-8:10	BRD-K39733634	L-161982	PC3	10 uM	6 h	1.04712	-0.326291
CPC004_PC3_6H:BRD-K39746403-084-03-1:10	BRD-K39746403	erythromycin-estolate	PC3	10 uM	6 h	0.845764	-0.128107
CPC004_PC3_6H:BRD-K39915878-036-15-2:10	BRD-K39915878	loxapine	PC3	10 uM	6 h	0.777186	-0.832609
CPC004_PC3_6H:BRD-K39987650-001-15-9:10	BRD-K39987650	bisacodyl	PC3	10 uM	6 h	0.797331	-1.21934
CPC004_PC3_6H:BRD-K40887525-001-14-4:10	BRD-K40887525	ritanserin	PC3	10 uM	6 h	1.14957	-0.147072
CPC004_PC3_6H:BRD-K41713976-300-01-8:10	BRD-K41713976	E-4031	PC3	10 uM	6 h	0.906065	-0.393591
CPC004_PC3_6H:BRD-K41731458-001-04-5:10	BRD-K41731458	triclosan	PC3	10 uM	6 h	0.735531	-1.33762
CPC004_PC3_6H:BRD-K42098891-003-13-0:10	BRD-K42098891	protriptyline	PC3	10 uM	6 h	0.857233	-0.756441
CPC004_PC3_6H:BRD-K42500029-001-01-9:10	BRD-K42500029	CGP-57380	PC3	10 uM	6 h	0.715759	-1.10428
CPC004_PC3_6H:BRD-K42635745-001-02-4:10	BRD-K42635745	suloctidil	PC3	10 uM	6 h	0.745536	-0.256051
CPC004_PC3_6H:BRD-K42679050-001-01-3:10	BRD-K42679050	Y-27152	PC3	10 uM	6 h	0.942023	-0.761906
CPC004_PC3_6H:BRD-K42748308-300-01-2:10	BRD-K42748308	XE-991	PC3	10 uM	6 h	0.956997	-0.425186
CPC004_PC3_6H:BRD-K43068349-001-01-9:10	BRD-K43068349	AMG-9810	PC3	10 uM	6 h	0.821241	0.234331
CPC004_PC3_6H:BRD-K43290182-001-01-9:10	BRD-K43290182	Ro-04-6790	PC3	10 uM	6 h	0.917249	-0.863217
CPC004_PC3_6H:BRD-K43389675-001-01-3:10	BRD-K43389675	daunorubicin	PC3	10 uM	6 h	0.67791	-0.126246
CPC004_PC3_6H:BRD-K45033733-001-05-6:10	BRD-K45033733	famciclovir	PC3	10 uM	6 h	0.879481	-0.342575
CPC004_PC3_6H:BRD-K45117373-001-01-1:10	BRD-K45117373	Y-26763	PC3	10 uM	6 h	0.853738	-0.342323
CPC004_PC3_6H:BRD-K45252063-001-06-0:10	BRD-K45252063	clofibrate	PC3	10 uM	6 h	0.878073	-0.0255974
CPC004_PC3_6H:BRD-K45296539-003-01-0:10	BRD-K45296539	ZD-7114	PC3	10 uM	6 h	1.03049	-0.418177
CPC004_PC3_6H:BRD-K45330754-001-09-2:10	BRD-K45330754	diethylstilbestrol	PC3	10 uM	6 h	0.974658	0.369272
CPC004_PC3_6H:BRD-K45542189-048-15-5:10	BRD-K45542189	diethylcarbamazine	PC3	10 uM	6 h	0.999863	-0.728195
CPC004_PC3_6H:BRD-K45861246-001-08-4:10	BRD-K45861246	azaperone	PC3	10 uM	6 h	0.916591	-0.428529
CPC004_PC3_6H:BRD-K46137903-001-03-3:10	BRD-K46137903	prednicarbate	PC3	10 uM	6 h	0.986499	-0.176077
CPC004_PC3_6H:BRD-K46317332-003-10-3:10	BRD-K46317332	proadifen	PC3	10 uM	6 h	0.809587	-0.765841
CPC004_PC3_6H:BRD-K46384212-001-01-1:10	BRD-K46384212	O-3M3FBS	PC3	10 uM	6 h	0.933874	-0.526738
CPC004_PC3_6H:BRD-K46937689-001-08-5:10	BRD-K46937689	phenazone	PC3	10 uM	6 h	0.967385	-0.488516
CPC004_PC3_6H:BRD-K47631482-003-03-9:10	BRD-K47631482	bromhexine	PC3	10 uM	6 h	0.937423	-0.0538717
CPC004_PC3_6H:BRD-K47635719-001-03-9:10	BRD-K47635719	dexamethasone	PC3	10 uM	6 h	0.847016	0.248766
CPC004_PC3_6H:BRD-K47659338-003-01-0:10	BRD-K47659338	EMD-386088	PC3	10 uM	6 h	0.889208	-0.737477
CPC004_PC3_6H:BRD-K47717570-304-01-5:10	BRD-K47717570	NBQX	PC3	10 uM	6 h	0.8312	-0.615187
CPC004_PC3_6H:BRD-K48869804-001-04-7:10	BRD-K48869804	icilin	PC3	10 uM	6 h	0.923081	-0.550971
CPC004_PC3_6H:BRD-K49519092-303-01-4:10	BRD-K49519092	immethridine	PC3	10 uM	6 h	0.869657	-0.48728
CPC004_PC3_6H:BRD-K49945136-001-03-5:10	BRD-K49945136	GR-113808	PC3	10 uM	6 h	0.974607	-0.56294
CPC004_PC3_6H:BRD-K50311478-001-01-6:10	BRD-K50311478	tosyl-phenylalanyl-chloromethyl-ketone	PC3	10 uM	6 h	0.881204	-1.27713
CPC004_PC3_6H:BRD-K50660797-001-03-6:10	BRD-K50660797	epicatechin-gallate-(-)	PC3	10 uM	6 h	0.987251	-0.242874
CPC004_PC3_6H:BRD-K51290057-001-01-0:10	BRD-K51290057	SA-792709	PC3	10 uM	6 h	0.663087	-0.746907
CPC004_PC3_6H:BRD-K51350053-048-06-6:10	BRD-K51350053	toremifene	PC3	10 uM	6 h	0.799502	-0.857125
CPC004_PC3_6H:BRD-K51662849-001-03-9:10	BRD-K51662849	ilomastat	PC3	10 uM	6 h	0.940942	-0.902617
CPC004_PC3_6H:BRD-K51677086-001-07-0:10	BRD-K51677086	erythromycin-ethylsuccinate	PC3	10 uM	6 h	0.839759	-0.622549
CPC004_PC3_6H:BRD-K52075715-001-03-4:10	BRD-K52075715	oxibendazole	PC3	10 uM	6 h	0.910956	-0.985553
CPC004_PC3_6H:BRD-K52219182-001-01-6:10	BRD-K52219182	ICI-63197	PC3	10 uM	6 h	0.976072	-0.831754
CPC004_PC3_6H:BRD-K52397688-001-01-9:10	BRD-K52397688	amperozide	PC3	10 uM	6 h	0.918373	-0.597313
CPC004_PC3_6H:BRD-K53220666-001-01-8:10	BRD-K53220666	trimetozine	PC3	10 uM	6 h	0.770802	-1.66913
CPC004_PC3_6H:BRD-K54210043-001-02-0:10	BRD-K54210043	NS-1619	PC3	10 uM	6 h	0.929459	-0.951101
CPC004_PC3_6H:BRD-K54233340-300-01-0:10	BRD-K54233340	dorsomorphin	PC3	10 uM	6 h	0.88039	-1.49531
CPC004_PC3_6H:BRD-K54411430-001-02-5:10	BRD-K54411430	robustic-acid	PC3	10 uM	6 h	0.70702	-0.993994
CPC004_PC3_6H:BRD-K54771420-001-03-2:10	BRD-K54771420	glycocholic-acid	PC3	10 uM	6 h	0.891382	-0.738398
CPC004_PC3_6H:BRD-K54906270-001-03-5:10	BRD-K54906270	BRD-K54906270	PC3	10 uM	6 h	0.921002	-0.439149
CPC004_PC3_6H:BRD-K55191674-237-12-6:10	BRD-K55191674	benzylpenicillin	PC3	10 uM	6 h	0.935639	-0.464753
CPC004_PC3_6H:BRD-K55468218-001-16-2:10	BRD-K55468218	spiperone	PC3	10 uM	6 h	0.918119	-0.872823
CPC004_PC3_6H:BRD-K56558538-003-02-8:10	BRD-K56558538	ambroxol	PC3	10 uM	6 h	0.970886	-0.419174
CPC004_PC3_6H:BRD-K57304726-003-03-6:10	BRD-K57304726	PRE-084	PC3	10 uM	6 h	0.938259	-0.665916
CPC004_PC3_6H:BRD-K59058766-003-15-1:10	BRD-K59058766	chlorprothixene	PC3	10 uM	6 h	0.844051	-1.01505
CPC004_PC3_6H:BRD-K59522102-001-08-8:10	BRD-K59522102	piperine	PC3	10 uM	6 h	0.898422	-0.100743
CPC004_PC3_6H:BRD-K59753853-001-01-5:10	BRD-K59753853	MDL-29951	PC3	10 uM	6 h	0.993834	-0.788417
CPC004_PC3_6H:BRD-K60038276-001-03-3:10	BRD-K60038276	irbesartan	PC3	10 uM	6 h	0.918666	-0.599222
CPC004_PC3_6H:BRD-K60274257-001-01-1:10	BRD-K60274257	dephostatin	PC3	10 uM	6 h	0.785841	-2.3627
CPC004_PC3_6H:BRD-K60762818-003-15-3:10	BRD-K60762818	desipramine	PC3	10 uM	6 h	0.953105	-0.624095
CPC004_PC3_6H:BRD-K60770992-066-15-1:10	BRD-K60770992	pergolide	PC3	10 uM	6 h	0.889972	-0.45074
CPC004_PC3_6H:BRD-K62200014-003-05-5:10	BRD-K62200014	anagrelide	PC3	10 uM	6 h	0.883462	-0.722604
CPC004_PC3_6H:BRD-K62736196-015-03-7:10	BRD-K62736196	guanaben-acetate	PC3	10 uM	6 h	1.02356	-0.41134
CPC004_PC3_6H:BRD-K62792802-001-02-8:10	BRD-K62792802	LY-83583	PC3	10 uM	6 h	0.813076	-1.3405
CPC004_PC3_6H:BRD-K63675182-003-14-5:10	BRD-K63675182	triflupromazine	PC3	10 uM	6 h	0.808831	-1.01125
CPC004_PC3_6H:BRD-K63828191-003-11-5:10	BRD-K63828191	raloxifene	PC3	10 uM	6 h	0.909419	-0.509015
CPC004_PC3_6H:BRD-K63945320-001-03-2:10	BRD-K63945320	dihydrosamidin	PC3	10 uM	6 h	0.859413	-0.0916335
CPC004_PC3_6H:BRD-K64245000-001-01-7:10	BRD-K64245000	GW-4064	PC3	10 uM	6 h	0.939479	-0.799172
CPC004_PC3_6H:BRD-K64514229-001-01-1:10	BRD-K64514229	toltrazuril	PC3	10 uM	6 h	0.929624	-0.103984
CPC004_PC3_6H:BRD-K64614248-001-06-5:10	BRD-K64614248	salicin	PC3	10 uM	6 h	0.775754	-0.74556
CPC004_PC3_6H:BRD-K65639003-001-05-8:10	BRD-K65639003	icariin	PC3	10 uM	6 h	0.916774	-0.244346
CPC004_PC3_6H:BRD-K66019333-096-01-2:10	BRD-K66019333	oxantel	PC3	10 uM	6 h	0.748963	-0.90218
CPC004_PC3_6H:BRD-K66296774-001-02-0:10	BRD-K66296774	fluvastatin	PC3	10 uM	6 h	0.730644	-1.04117
CPC004_PC3_6H:BRD-K66353228-001-08-8:10	BRD-K66353228	zoxazolamine	PC3	10 uM	6 h	1.06536	0.645577
CPC004_PC3_6H:BRD-K67017579-001-16-6:10	BRD-K67017579	cilostazol	PC3	10 uM	6 h	0.976208	0.764025
CPC004_PC3_6H:BRD-K67043667-001-15-7:10	BRD-K67043667	altretamine	PC3	10 uM	6 h	0.865636	-0.340442
CPC004_PC3_6H:BRD-K67100011-003-03-0:10	BRD-K67100011	pivmecillinam	PC3	10 uM	6 h	0.779531	-0.63732
CPC004_PC3_6H:BRD-K67439147-001-01-7:10	BRD-K67439147	SIB-1893	PC3	10 uM	6 h	0.930142	-0.928363
CPC004_PC3_6H:BRD-K67847053-015-08-8:10	BRD-K67847053	guanabenz	PC3	10 uM	6 h	0.91004	-0.588955
CPC004_PC3_6H:BRD-K68507560-003-15-4:10	BRD-K68507560	dicycloverine	PC3	10 uM	6 h	0.857219	-0.355705
CPC004_PC3_6H:BRD-K68558722-001-03-2:10	BRD-K68558722	deracoxib	PC3	10 uM	6 h	0.978053	-0.600648
CPC004_PC3_6H:BRD-K68867920-001-05-2:10	BRD-K68867920	quetiapine	PC3	10 uM	6 h	0.971033	-0.204471
CPC004_PC3_6H:BRD-K69600043-328-03-0:10	BRD-K69600043	thiethylperazine	PC3	10 uM	6 h	0.825335	-0.201466
CPC004_PC3_6H:BRD-K69608737-001-03-7:10	BRD-K69608737	tacrolimus	PC3	10 uM	6 h	0.982123	-0.290333
CPC004_PC3_6H:BRD-K70301876-034-06-1:10	BRD-K70301876	escitalopram	PC3	10 uM	6 h	0.940499	-0.541286
CPC004_PC3_6H:BRD-K70327191-001-01-4:10	BRD-K70327191	benzoxiquine	PC3	10 uM	6 h	0.865172	-0.642959
CPC004_PC3_6H:BRD-K70778732-003-15-0:10	BRD-K70778732	trazodone	PC3	10 uM	6 h	0.844749	-0.367142
CPC004_PC3_6H:BRD-K70914287-300-01-0:10	BRD-K70914287	BIBX-1382	PC3	10 uM	6 h	0.920333	-1.04829
CPC004_PC3_6H:BRD-K71103788-003-04-7:10	BRD-K71103788	duloxetine	PC3	10 uM	6 h	0.884193	-0.936677
CPC004_PC3_6H:BRD-K71266197-236-01-9:10	BRD-K71266197	PSB-06126	PC3	10 uM	6 h	0.860404	-0.968535
CPC004_PC3_6H:BRD-K71799949-001-18-2:10	BRD-K71799949	carbamazepine	PC3	10 uM	6 h	0.749175	-0.299812
CPC004_PC3_6H:BRD-K72166146-066-03-9:10	BRD-K72166146	dihydroergotamine	PC3	10 uM	6 h	0.859413	-0.199187
CPC004_PC3_6H:BRD-K72222507-003-07-7:10	BRD-K72222507	quinapril	PC3	10 uM	6 h	0.577804	-0.735963
CPC004_PC3_6H:BRD-K72726508-001-01-3:10	BRD-K72726508	arcyriaflavin-a	PC3	10 uM	6 h	1.01405	-0.804792
CPC004_PC3_6H:BRD-K74212935-001-04-9:10	BRD-K74212935	ergocryptine	PC3	10 uM	6 h	0.884261	-0.675989
CPC004_PC3_6H:BRD-K75699339-057-03-2:10	BRD-K75699339	rizatriptan	PC3	10 uM	6 h	0.944836	-0.474159
CPC004_PC3_6H:BRD-K75958195-037-04-5:10	BRD-K75958195	pizotifen	PC3	10 uM	6 h	0.949504	-1.25121
CPC004_PC3_6H:BRD-K76587808-001-03-8:10	BRD-K76587808	fraxetin	PC3	10 uM	6 h	0.982375	-0.804934
CPC004_PC3_6H:BRD-K76810206-001-06-5:10	BRD-K76810206	nicergoline	PC3	10 uM	6 h	0.900009	-0.682718
CPC004_PC3_6H:BRD-K77830450-001-02-4:10	BRD-K77830450	forskolin	PC3	10 uM	6 h	0.799407	0.145769
CPC004_PC3_6H:BRD-K77925998-050-06-9:10	BRD-K77925998	quipazine	PC3	10 uM	6 h	0.761467	-0.247912
CPC004_PC3_6H:BRD-K77947974-001-05-6:10	BRD-K77947974	fluspirilene	PC3	10 uM	6 h	0.719539	-0.410546
CPC004_PC3_6H:BRD-K78126613-001-16-0:10	BRD-K78126613	menadione	PC3	10 uM	6 h	0.792611	-2.30384
CPC004_PC3_6H:BRD-K78485176-001-03-7:10	BRD-K78485176	olmesartan-medoxomil	PC3	10 uM	6 h	1.03431	-0.873486
CPC004_PC3_6H:BRD-K79131256-001-08-8:10	BRD-K79131256	albendazole	PC3	10 uM	6 h	0.820642	-0.397833
CPC004_PC3_6H:BRD-K79366068-236-01-5:10	BRD-K79366068	PSB-069	PC3	10 uM	6 h	0.982502	-0.533035
CPC004_PC3_6H:BRD-K79759585-048-01-4:10	BRD-K79759585	sildenafil	PC3	10 uM	6 h	0.847094	-0.948426
CPC004_PC3_6H:BRD-K80431395-001-02-4:10	BRD-K80431395	triciribine	PC3	10 uM	6 h	0.809392	-1.91009
CPC004_PC3_6H:BRD-K81418486:10	BRD-K81418486	vorinostat	PC3	10 uM	6 h	0.993293	-0.836151
CPC004_PC3_6H:BRD-K82036761-003-07-0:10	BRD-K82036761	sertraline	PC3	10 uM	6 h	0.796133	-0.282802
CPC004_PC3_6H:BRD-K82561139-001-05-0:10	BRD-K82561139	ricinine	PC3	10 uM	6 h	0.871203	-1.09841
CPC004_PC3_6H:BRD-K82562631-236-03-8:10	BRD-K82562631	tolmetin	PC3	10 uM	6 h	0.951175	-0.330608
CPC004_PC3_6H:BRD-K82941592-238-02-9:10	BRD-K82941592	rosuvastatin	PC3	10 uM	6 h	0.950812	-0.379606
CPC004_PC3_6H:BRD-K85603128-001-02-7:10	BRD-K85603128	resorcinol	PC3	10 uM	6 h	0.986161	-0.68298
CPC004_PC3_6H:BRD-K86301799-001-19-9:10	BRD-K86301799	dipyridamole	PC3	10 uM	6 h	0.989797	-0.23287
CPC004_PC3_6H:BRD-K87343924-001-02-4:10	BRD-K87343924	wortmannin	PC3	10 uM	6 h	0.508512	-2.38271
CPC004_PC3_6H:BRD-K88741031-001-01-0:10	BRD-K88741031	methyl-2,5-dihydroxycinnamate	PC3	10 uM	6 h	0.705159	-1.22901
CPC004_PC3_6H:BRD-K89595132-050-03-0:10	BRD-K89595132	chlorphenamine	PC3	10 uM	6 h	0.957674	-0.354092
CPC004_PC3_6H:BRD-K89997465-001-05-3:10	BRD-K89997465	chlorpromazine	PC3	10 uM	6 h	0.675545	-0.556385
CPC004_PC3_6H:BRD-K91290917-336-03-8:10	BRD-K91290917	amodiaquine	PC3	10 uM	6 h	1.14574	-0.876627
CPC004_PC3_6H:BRD-K91699951-001-03-7:10	BRD-K91699951	benzonatate	PC3	10 uM	6 h	0.555709	-0.320298
CPC004_PC3_6H:BRD-K92731339-227-03-1:10	BRD-K92731339	perindopril	PC3	10 uM	6 h	0.986538	-0.819727
CPC004_PC3_6H:BRD-K92760278-001-02-4:10	BRD-K92760278	riboflavin	PC3	10 uM	6 h	0.970962	-0.69559
CPC004_PC3_6H:BRD-K93461745-003-14-4:10	BRD-K93461745	buspirone	PC3	10 uM	6 h	0.829495	-0.801543
CPC004_PC3_6H:BRD-K93645900-001-04-8:10	BRD-K93645900	tadalafil	PC3	10 uM	6 h	0.865568	-0.636997
CPC004_PC3_6H:BRD-K94512704-001-02-1:10	BRD-K94512704	spiramide	PC3	10 uM	6 h	1.01127	-0.3875
CPC004_PC3_6H:BRD-K95309561-001-15-5:10	BRD-K95309561	dienestrol	PC3	10 uM	6 h	0.842964	-0.170139
CPC004_PC3_6H:BRD-K96084870-001-01-9:10	BRD-K96084870	DMBI	PC3	10 uM	6 h	0.897751	-0.438113
CPC004_PC3_6H:BRD-K96119599-001-05-4:10	BRD-K96119599	leucodin	PC3	10 uM	6 h	0.828672	-0.948772
CPC004_PC3_6H:BRD-K96263742-001-02-3:10	BRD-K96263742	GW-7647	PC3	10 uM	6 h	1.01467	-0.720115
CPC004_PC3_6H:BRD-K96319534-001-01-7:10	BRD-K96319534	phentermine	PC3	10 uM	6 h	0.872991	-0.0606997
CPC004_PC3_6H:BRD-K96799727-001-01-7:10	BRD-K96799727	pifithrin-mu	PC3	10 uM	6 h	0.614395	-1.34842
CPC004_PC3_6H:BRD-K97158071-001-08-2:10	BRD-K97158071	droperidol	PC3	10 uM	6 h	1.17837	-0.610047
CPC004_PC3_6H:BRD-K98490050-001-01-8:10	BRD-K98490050	amsacrine	PC3	10 uM	6 h	0.951613	-1.89463
CPC004_PC3_6H:BRD-K98530306-003-07-6:10	BRD-K98530306	clonidine	PC3	10 uM	6 h	0.810892	-0.214885
CPC004_PC3_6H:BRD-K99411983-001-02-3:10	BRD-K99411983	luMicolchicine	PC3	10 uM	6 h	0.912059	-0.29166
CPC004_PC3_6H:BRD-K99595596-004-03-4:10	BRD-K99595596	salsolinol	PC3	10 uM	6 h	0.6727	-0.522132
CPC004_PC3_6H:BRD-K99621550-003-03-4:10	BRD-K99621550	tubocurarine	PC3	10 uM	6 h	0.880852	-0.674136
CPC004_PC3_6H:BRD-M45964048-001-02-7:10	BRD-M45964048	verteporfin	PC3	10 uM	6 h	0.967599	-0.21673
CPC004_VCAP_24H:BRD-A00546892-001-01-8:10	BRD-A00546892	biperiden	VCAP	10 uM	24 h	0.909562	-1.33874
CPC004_VCAP_24H:BRD-A00993607-003-15-4:10	BRD-A00993607	alprenolol	VCAP	10 uM	24 h	0.85923	-0.544755
CPC004_VCAP_24H:BRD-A01593789-001-02-3:10	BRD-A01593789	chlormadinone-acetate	VCAP	10 uM	24 h	0.787807	-1.29275
CPC004_VCAP_24H:BRD-A01643550-001-03-1:10	BRD-A01643550	prednisolone-acetate	VCAP	10 uM	24 h	0.881277	-0.502731
CPC004_VCAP_24H:BRD-A02006392-001-09-9:10	BRD-A02006392	nitrendipine	VCAP	10 uM	24 h	0.84688	-0.636079
CPC004_VCAP_24H:BRD-A02180903-001-03-7:10	BRD-A02180903	betamethasone	VCAP	10 uM	24 h	0.765082	-0.632413
CPC004_VCAP_24H:BRD-A04553218-050-08-9:10	BRD-A04553218	chlorphenamine	VCAP	10 uM	24 h	0.820929	-0.439112
CPC004_VCAP_24H:BRD-A04756508-001-01-5:10	BRD-A04756508	norgestimate	VCAP	10 uM	24 h	0.574476	-1.35949
CPC004_VCAP_24H:BRD-A05186015-003-09-9:10	BRD-A05186015	bupropion	VCAP	10 uM	24 h	0.853966	0.00933404
CPC004_VCAP_24H:BRD-A05352148-004-02-0:10	BRD-A05352148	ipratropiuM	VCAP	10 uM	24 h	0.924431	-0.347472
CPC004_VCAP_24H:BRD-A06352418-001-15-0:10	BRD-A06352418	terfenadine	VCAP	10 uM	24 h	0.759276	-1.24102
CPC004_VCAP_24H:BRD-A06352508-001-02-9:10	BRD-A06352508	SB-218078	VCAP	10 uM	24 h	0.768718	-0.154408
CPC004_VCAP_24H:BRD-A06784547-001-01-8:10	BRD-A06784547	MRS-1334	VCAP	10 uM	24 h	0.822377	-0.238644
CPC004_VCAP_24H:BRD-A07440155-003-16-3:10	BRD-A07440155	labetalol	VCAP	10 uM	24 h	1.06621	0.24392
CPC004_VCAP_24H:BRD-A09056319-001-05-5:10	BRD-A09056319	alfuzosin	VCAP	10 uM	24 h	0.899059	-0.180796
CPC004_VCAP_24H:BRD-A09094913-001-03-1:10	BRD-A09094913	strychnine	VCAP	10 uM	24 h	0.880342	-0.040831
CPC004_VCAP_24H:BRD-A09467419-003-14-1:10	BRD-A09467419	mebeverine	VCAP	10 uM	24 h	0.909461	-0.442244
CPC004_VCAP_24H:BRD-A09472452-015-11-9:10	BRD-A09472452	flecainide	VCAP	10 uM	24 h	0.880167	-0.401644
CPC004_VCAP_24H:BRD-A10188456-001-03-1:10	BRD-A10188456	dexamethasone	VCAP	10 uM	24 h	0.92961	-0.0131431
CPC004_VCAP_24H:BRD-A10303790-003-03-7:10	BRD-A10303790	talampicillin	VCAP	10 uM	24 h	0.752828	-0.797692
CPC004_VCAP_24H:BRD-A10977446-001-05-5:10	BRD-A10977446	carvedilol	VCAP	10 uM	24 h	0.882187	-0.739043
CPC004_VCAP_24H:BRD-A11678676-001-03-4:10	BRD-A11678676	wortmannin	VCAP	10 uM	24 h	0.676348	-2.38328
CPC004_VCAP_24H:BRD-A14966924-001-03-0:10	BRD-A14966924	alaproclate	VCAP	10 uM	24 h	0.907383	-0.292427
CPC004_VCAP_24H:BRD-A15131297-003-01-9:10	BRD-A15131297	benazepril	VCAP	10 uM	24 h	0.800213	-0.373748
CPC004_VCAP_24H:BRD-A15415227-003-01-1:10	BRD-A15415227	GW-1929	VCAP	10 uM	24 h	0.739081	0.242197
CPC004_VCAP_24H:BRD-A16694057-001-03-5:10	BRD-A16694057	BADGE	VCAP	10 uM	24 h	0.722284	-0.799462
CPC004_VCAP_24H:BRD-A17819071-001-02-1:10	BRD-A17819071	gedunin	VCAP	10 uM	24 h	0.843911	-0.423179
CPC004_VCAP_24H:BRD-A18917088-001-03-1:10	BRD-A18917088	estradiol	VCAP	10 uM	24 h	0.683939	-2.35726
CPC004_VCAP_24H:BRD-A19037878:10	BRD-A19037878	trichostatin-a	VCAP	10 uM	24 h	-0.192034	-2.29627
CPC004_VCAP_24H:BRD-A19195498-050-09-1:10	BRD-A19195498	trimipramine	VCAP	10 uM	24 h	0.840467	-0.859879
CPC004_VCAP_24H:BRD-A19500257:10	BRD-A19500257	geldanamycin	VCAP	10 uM	24 h	0.452482	-3.70235
CPC004_VCAP_24H:BRD-A21858158-001-15-1:10	BRD-A21858158	praziquantel	VCAP	10 uM	24 h	0.798094	-0.789038
CPC004_VCAP_24H:BRD-A22032524-074-04-0:10	BRD-A22032524	amlodipine	VCAP	10 uM	24 h	0.800288	-1.33373
CPC004_VCAP_24H:BRD-A22143024-231-02-0:10	BRD-A22143024	estropipate	VCAP	10 uM	24 h	0.550977	-1.22221
CPC004_VCAP_24H:BRD-A22844106-001-16-1:10	BRD-A22844106	tenoxicam	VCAP	10 uM	24 h	0.837371	-0.19844
CPC004_VCAP_24H:BRD-A25234499-001-09-2:10	BRD-A25234499	aminoglutethimide	VCAP	10 uM	24 h	0.912657	-0.0376174
CPC004_VCAP_24H:BRD-A26095496-001-03-2:10	BRD-A26095496	clobetasol	VCAP	10 uM	24 h	0.800303	-0.843673
CPC004_VCAP_24H:BRD-A26384407-001-15-2:10	BRD-A26384407	chlorthalidone	VCAP	10 uM	24 h	0.944503	-0.443945
CPC004_VCAP_24H:BRD-A27554692-001-01-3:10	BRD-A27554692	altrenogest	VCAP	10 uM	24 h	0.660911	-1.93186
CPC004_VCAP_24H:BRD-A27887842-001-03-2:10	BRD-A27887842	prednisolone	VCAP	10 uM	24 h	0.857377	-0.499631
CPC004_VCAP_24H:BRD-A28746609-001-05-7:10	BRD-A28746609	paclitaxel	VCAP	10 uM	24 h	0.824664	-0.0261237
CPC004_VCAP_24H:BRD-A29082194-001-02-4:10	BRD-A29082194	gitoxigenin	VCAP	10 uM	24 h	0.916699	-0.68974
CPC004_VCAP_24H:BRD-A29322418-237-03-2:10	BRD-A29322418	canrenoic-acid	VCAP	10 uM	24 h	0.852775	-0.930157
CPC004_VCAP_24H:BRD-A29426959-050-07-4:10	BRD-A29426959	carbinoxamine	VCAP	10 uM	24 h	0.916475	-0.133198
CPC004_VCAP_24H:BRD-A29734509-011-06-0:10	BRD-A29734509	disopyramide	VCAP	10 uM	24 h	1.02293	-0.581857
CPC004_VCAP_24H:BRD-A31204924-001-07-6:10	BRD-A31204924	mitotane	VCAP	10 uM	24 h	0.791649	-0.805361
CPC004_VCAP_24H:BRD-A33447119-001-03-3:10	BRD-A33447119	oxfendazole	VCAP	10 uM	24 h	0.870121	-2.57338e-05
CPC004_VCAP_24H:BRD-A34255068-001-16-2:10	BRD-A34255068	rolipram	VCAP	10 uM	24 h	0.727979	-0.152146
CPC004_VCAP_24H:BRD-A35588707-001-03-0:10	BRD-A35588707	teniposide	VCAP	10 uM	24 h	0.381349	-4.23441
CPC004_VCAP_24H:BRD-A35912562-001-01-0:10	BRD-A35912562	pregnenolone-succinate	VCAP	10 uM	24 h	0.960324	-0.65167
CPC004_VCAP_24H:BRD-A36010170-001-03-2:10	BRD-A36010170	amcinonide	VCAP	10 uM	24 h	0.772547	-0.298882
CPC004_VCAP_24H:BRD-A36066264-001-03-1:10	BRD-A36066264	estradiol-benzoate	VCAP	10 uM	24 h	0.726463	-1.58894
CPC004_VCAP_24H:BRD-A39255369-001-01-5:10	BRD-A39255369	DCPIB	VCAP	10 uM	24 h	0.817077	-0.714323
CPC004_VCAP_24H:BRD-A40639672-234-09-9:10	BRD-A40639672	ketorolac	VCAP	10 uM	24 h	0.934244	-0.634571
CPC004_VCAP_24H:BRD-A41304429-001-04-9:10	BRD-A41304429	practolol	VCAP	10 uM	24 h	0.96908	0.232306
CPC004_VCAP_24H:BRD-A41519720-001-03-0:10	BRD-A41519720	ezetimibe	VCAP	10 uM	24 h	0.832683	-0.850723
CPC004_VCAP_24H:BRD-A41995253-001-03-7:10	BRD-A41995253	brucine	VCAP	10 uM	24 h	0.812524	0.244858
CPC004_VCAP_24H:BRD-A42628519-001-07-4:10	BRD-A42628519	iopanoic-acid	VCAP	10 uM	24 h	0.98132	-0.510156
CPC004_VCAP_24H:BRD-A42759514-001-09-8:10	BRD-A42759514	ornidazole	VCAP	10 uM	24 h	0.853317	-0.616079
CPC004_VCAP_24H:BRD-A43940795-001-03-6:10	BRD-A43940795	tetrahydropalmatine	VCAP	10 uM	24 h	0.932849	-0.126227
CPC004_VCAP_24H:BRD-A44008656-036-15-9:10	BRD-A44008656	doxylamine	VCAP	10 uM	24 h	0.661307	-0.0415387
CPC004_VCAP_24H:BRD-A46393198-003-10-9:10	BRD-A46393198	tetramisole	VCAP	10 uM	24 h	0.937146	-0.496621
CPC004_VCAP_24H:BRD-A48237631-001-03-0:10	BRD-A48237631	mitomycin-c	VCAP	10 uM	24 h	0.742098	-4.1998
CPC004_VCAP_24H:BRD-A48430263-003-06-5:10	BRD-A48430263	pioglitazone	VCAP	10 uM	24 h	0.91996	-0.362906
CPC004_VCAP_24H:BRD-A49160188-003-04-4:10	BRD-A49160188	donepezil	VCAP	10 uM	24 h	0.923495	-0.609175
CPC004_VCAP_24H:BRD-A49447682-001-01-6:10	BRD-A49447682	desoximetasone	VCAP	10 uM	24 h	0.710498	-1.42052
CPC004_VCAP_24H:BRD-A50675702-001-04-8:10	BRD-A50675702	fipronil	VCAP	10 uM	24 h	0.729142	-0.755424
CPC004_VCAP_24H:BRD-A51714012-001-03-1:10	BRD-A51714012	venlafaxine	VCAP	10 uM	24 h	0.945916	-0.927086
CPC004_VCAP_24H:BRD-A52530684-001-01-1:10	BRD-A52530684	doxorubicin	VCAP	10 uM	24 h	0.229899	-2.84927
CPC004_VCAP_24H:BRD-A54487287-001-03-9:10	BRD-A54487287	cortisone-acetate	VCAP	10 uM	24 h	0.781008	0.263279
CPC004_VCAP_24H:BRD-A54880345-001-11-8:10	BRD-A54880345	etomidate	VCAP	10 uM	24 h	0.92622	-0.464641
CPC004_VCAP_24H:BRD-A55393291-001-05-7:10	BRD-A55393291	testosterone	VCAP	10 uM	24 h	0.533205	-1.84708
CPC004_VCAP_24H:BRD-A55416093-001-03-1:10	BRD-A55416093	colforsin	VCAP	10 uM	24 h	0.914767	-0.297677
CPC004_VCAP_24H:BRD-A55913614-316-06-2:10	BRD-A55913614	primaquine	VCAP	10 uM	24 h	0.681909	-0.871425
CPC004_VCAP_24H:BRD-A56012032-001-05-6:10	BRD-A56012032	thiorphan	VCAP	10 uM	24 h	0.857585	-0.433483
CPC004_VCAP_24H:BRD-A57382968-001-18-3:10	BRD-A57382968	piroxicam	VCAP	10 uM	24 h	0.911635	-1.04825
CPC004_VCAP_24H:BRD-A58048407-001-09-7:10	BRD-A58048407	nimodipine	VCAP	10 uM	24 h	0.912085	-0.710184
CPC004_VCAP_24H:BRD-A58269583-001-02-0:10	BRD-A58269583	deoxyandirobin	VCAP	10 uM	24 h	0.812811	-0.59686
CPC004_VCAP_24H:BRD-A58564983-001-03-8:10	BRD-A58564983	selamectin	VCAP	10 uM	24 h	0.589355	-3.92443
CPC004_VCAP_24H:BRD-A60571864-001-03-3:10	BRD-A60571864	budesonide	VCAP	10 uM	24 h	0.776016	-1.26839
CPC004_VCAP_24H:BRD-A61793559-001-08-1:10	BRD-A61793559	metolazone	VCAP	10 uM	24 h	0.956772	-0.300168
CPC004_VCAP_24H:BRD-A62184259-001-02-8:10	BRD-A62184259	cycloheximide	VCAP	10 uM	24 h	0.281492	-4.08603
CPC004_VCAP_24H:BRD-A62525898-001-04-5:10	BRD-A62525898	prednisone	VCAP	10 uM	24 h	0.662674	-1.34808
CPC004_VCAP_24H:BRD-A64092382-003-09-2:10	BRD-A64092382	mexiletine	VCAP	10 uM	24 h	0.958446	-1.14617
CPC004_VCAP_24H:BRD-A64125466-236-03-8:10	BRD-A64125466	dehydrocholate	VCAP	10 uM	24 h	0.967039	-0.38769
CPC004_VCAP_24H:BRD-A64977602-001-04-3:10	BRD-A64977602	mirtazapine	VCAP	10 uM	24 h	0.885631	-0.214172
CPC004_VCAP_24H:BRD-A65671304-001-03-4:10	BRD-A65671304	candesartan-cilextil	VCAP	10 uM	24 h	0.8728	-0.729817
CPC004_VCAP_24H:BRD-A66559694-001-03-8:10	BRD-A66559694	naltrexone	VCAP	10 uM	24 h	0.861919	0.124981
CPC004_VCAP_24H:BRD-A66861218-001-03-5:10	BRD-A66861218	BRD-A66861218	VCAP	10 uM	24 h	0.786787	-1.12556
CPC004_VCAP_24H:BRD-A67862938-034-09-9:10	BRD-A67862938	naftidrofuryl	VCAP	10 uM	24 h	0.842712	-0.411999
CPC004_VCAP_24H:BRD-A68723818-050-18-4:10	BRD-A68723818	brompheniramine	VCAP	10 uM	24 h	0.813517	-1.49943
CPC004_VCAP_24H:BRD-A69636825-003-03-9:10	BRD-A69636825	diltiazem	VCAP	10 uM	24 h	0.856414	-0.536201
CPC004_VCAP_24H:BRD-A69815203-001-05-0:10	BRD-A69815203	cyclosporin-a	VCAP	10 uM	24 h	0.704537	-1.91245
CPC004_VCAP_24H:BRD-A69917777-065-01-4:10	BRD-A69917777	aminopentamide	VCAP	10 uM	24 h	0.839581	-0.606579
CPC004_VCAP_24H:BRD-A72703248-003-01-5:10	BRD-A72703248	SKF-96365	VCAP	10 uM	24 h	0.922632	0.284584
CPC004_VCAP_24H:BRD-A72758037-001-01-8:10	BRD-A72758037	asiatic-acid	VCAP	10 uM	24 h	0.882467	0.00355836
CPC004_VCAP_24H:BRD-A73368467-003-07-7:10	BRD-A73368467	fexofenadine	VCAP	10 uM	24 h	0.905404	-0.69633
CPC004_VCAP_24H:BRD-A73741725-001-01-0:10	BRD-A73741725	exemestane	VCAP	10 uM	24 h	0.656236	-2.12954
CPC004_VCAP_24H:BRD-A74642112-001-01-0:10	BRD-A74642112	rathyronine	VCAP	10 uM	24 h	0.880014	-0.443985
CPC004_VCAP_24H:BRD-A74667430-001-15-2:10	BRD-A74667430	etodolac	VCAP	10 uM	24 h	0.891026	0.0500516
CPC004_VCAP_24H:BRD-A75409952:10	BRD-A75409952	wortmannin	VCAP	10 uM	24 h	0.517819	-3.29633
CPC004_VCAP_24H:BRD-A75552914-001-09-3:10	BRD-A75552914	isoxicam	VCAP	10 uM	24 h	0.864472	-0.244201
CPC004_VCAP_24H:BRD-A77291778-003-15-4:10	BRD-A77291778	cyclopentolate	VCAP	10 uM	24 h	0.902032	-0.410683
CPC004_VCAP_24H:BRD-A77349281-001-02-2:10	BRD-A77349281	RK-682	VCAP	10 uM	24 h	0.565146	-0.794447
CPC004_VCAP_24H:BRD-A78391468-001-01-0:10	BRD-A78391468	prednisolone-hemisuccinate	VCAP	10 uM	24 h	0.932329	-0.576647
CPC004_VCAP_24H:BRD-A79768653-001-02-1:10	BRD-A79768653	sirolimus	VCAP	10 uM	24 h	0.744876	-1.7464
CPC004_VCAP_24H:BRD-A79981887-003-09-9:10	BRD-A79981887	midodrine	VCAP	10 uM	24 h	0.950907	-0.181618
CPC004_VCAP_24H:BRD-A80017228-001-15-8:10	BRD-A80017228	bendrofluMethiazide	VCAP	10 uM	24 h	0.873686	-0.62511
CPC004_VCAP_24H:BRD-A80151636-066-03-0:10	BRD-A80151636	bromocriptine	VCAP	10 uM	24 h	0.820758	-0.882801
CPC004_VCAP_24H:BRD-A83326220-001-04-2:10	BRD-A83326220	brazilin	VCAP	10 uM	24 h	0.526529	-2.46661
CPC004_VCAP_24H:BRD-A84174393-236-03-0:10	BRD-A84174393	meloxicam	VCAP	10 uM	24 h	0.810817	-0.277548
CPC004_VCAP_24H:BRD-A85025557-001-01-7:10	BRD-A85025557	NCS-382	VCAP	10 uM	24 h	0.830151	-0.652765
CPC004_VCAP_24H:BRD-A87445400-003-03-6:10	BRD-A87445400	yohimbine	VCAP	10 uM	24 h	0.874508	-0.459801
CPC004_VCAP_24H:BRD-A87606379-001-13-3:10	BRD-A87606379	nadolol	VCAP	10 uM	24 h	0.936574	0.221466
CPC004_VCAP_24H:BRD-A88080608-001-03-4:10	BRD-A88080608	equilin	VCAP	10 uM	24 h	1.07982	-0.102517
CPC004_VCAP_24H:BRD-A89175223-051-05-6:10	BRD-A89175223	bisoprolol	VCAP	10 uM	24 h	0.800858	-0.548455
CPC004_VCAP_24H:BRD-A90131694-001-02-8:10	BRD-A90131694	alclometasone	VCAP	10 uM	24 h	0.888809	-1.1095
CPC004_VCAP_24H:BRD-A90490067-001-01-9:10	BRD-A90490067	fulvestrant	VCAP	10 uM	24 h	0.868138	-0.98987
CPC004_VCAP_24H:BRD-A91008255-003-16-4:10	BRD-A91008255	bepridil	VCAP	10 uM	24 h	0.868353	-0.342217
CPC004_VCAP_24H:BRD-A91452556-001-03-2:10	BRD-A91452556	estradiol-cypionate	VCAP	10 uM	24 h	0.73451	-1.36961
CPC004_VCAP_24H:BRD-A91699651-316-06-7:10	BRD-A91699651	chloroquine	VCAP	10 uM	24 h	0.892916	-0.697807
CPC004_VCAP_24H:BRD-A92177080-001-01-3:10	BRD-A92177080	betamethasone-acetate	VCAP	10 uM	24 h	0.919998	0.18127
CPC004_VCAP_24H:BRD-A92537424-001-03-9:10	BRD-A92537424	danazol	VCAP	10 uM	24 h	0.500765	-2.04862
CPC004_VCAP_24H:BRD-A92826379-009-03-4:10	BRD-A92826379	lupanine	VCAP	10 uM	24 h	0.901642	-0.0705881
CPC004_VCAP_24H:BRD-A93206962-001-01-2:10	BRD-A93206962	L-755507	VCAP	10 uM	24 h	0.882916	-0.401945
CPC004_VCAP_24H:BRD-A93255169-001-13-5:10	BRD-A93255169	thalidomide	VCAP	10 uM	24 h	0.974385	-0.213324
CPC004_VCAP_24H:BRD-A93424738-001-03-0:10	BRD-A93424738	dexamethasone-acetate	VCAP	10 uM	24 h	0.846133	-0.178061
CPC004_VCAP_24H:BRD-A94669766-001-04-2:10	BRD-A94669766	naringenin	VCAP	10 uM	24 h	0.973703	-0.166155
CPC004_VCAP_24H:BRD-A97104540-004-08-5:10	BRD-A97104540	fenoterol	VCAP	10 uM	24 h	0.968196	-0.550421
CPC004_VCAP_24H:BRD-A97479839-003-08-3:10	BRD-A97479839	piperidolate	VCAP	10 uM	24 h	0.913793	-0.30846
CPC004_VCAP_24H:BRD-A97701745-001-09-5:10	BRD-A97701745	pindolol	VCAP	10 uM	24 h	0.876153	0.173062
CPC004_VCAP_24H:BRD-K00234327-001-01-4:10	BRD-K00234327	RU-24969	VCAP	10 uM	24 h	0.91666	0.541497
CPC004_VCAP_24H:BRD-K00603606-003-13-3:10	BRD-K00603606	ticlopidine	VCAP	10 uM	24 h	0.972008	-0.625252
CPC004_VCAP_24H:BRD-K02265150-001-15-8:10	BRD-K02265150	amoxapine	VCAP	10 uM	24 h	0.681765	-0.510037
CPC004_VCAP_24H:BRD-K02404261-001-07-6:10	BRD-K02404261	caffeine	VCAP	10 uM	24 h	0.947139	-0.200615
CPC004_VCAP_24H:BRD-K02581333-001-01-8:10	BRD-K02581333	protein-tyrosine-phosphatase-inhibitor-IV	VCAP	10 uM	24 h	0.776366	-0.65667
CPC004_VCAP_24H:BRD-K02637541-001-06-5:10	BRD-K02637541	celecoxib	VCAP	10 uM	24 h	0.889152	-0.403804
CPC004_VCAP_24H:BRD-K03109492-001-01-4:10	BRD-K03109492	NSC-663284	VCAP	10 uM	24 h	0.137872	-4.04745
CPC004_VCAP_24H:BRD-K03557653-001-02-7:10	BRD-K03557653	sappanone-a	VCAP	10 uM	24 h	0.957912	0.0213514
CPC004_VCAP_24H:BRD-K03670461-001-02-0:10	BRD-K03670461	tyrphostin-AG-82	VCAP	10 uM	24 h	0.890982	-0.53205
CPC004_VCAP_24H:BRD-K03842655-001-02-1:10	BRD-K03842655	penitrem-a	VCAP	10 uM	24 h	0.84766	-0.932491
CPC004_VCAP_24H:BRD-K04877770-001-03-4:10	BRD-K04877770	FTase-inhibitor-B581	VCAP	10 uM	24 h	0.806785	-0.619185
CPC004_VCAP_24H:BRD-K06543683-066-01-3:10	BRD-K06543683	bisindolylmaleimide-ix	VCAP	10 uM	24 h	0.408802	-2.68088
CPC004_VCAP_24H:BRD-K06712146-001-01-2:10	BRD-K06712146	YM-90709	VCAP	10 uM	24 h	0.935162	-0.539669
CPC004_VCAP_24H:BRD-K06895174-001-01-0:10	BRD-K06895174	cisapride	VCAP	10 uM	24 h	0.91174	-0.470425
CPC004_VCAP_24H:BRD-K06980535-003-15-0:10	BRD-K06980535	promazine	VCAP	10 uM	24 h	0.750402	-0.893827
CPC004_VCAP_24H:BRD-K07859598-001-03-9:10	BRD-K07859598	GW-5074	VCAP	10 uM	24 h	0.808702	-0.388388
CPC004_VCAP_24H:BRD-K08109516-001-02-9:10	BRD-K08109516	L-701324	VCAP	10 uM	24 h	0.896577	-0.270705
CPC004_VCAP_24H:BRD-K08252256-236-17-1:10	BRD-K08252256	diclofenac	VCAP	10 uM	24 h	0.841861	-0.346502
CPC004_VCAP_24H:BRD-K08287586-001-08-5:10	BRD-K08287586	butyl-paraben	VCAP	10 uM	24 h	0.836932	-0.252536
CPC004_VCAP_24H:BRD-K09537769-001-02-4:10	BRD-K09537769	NU-7026	VCAP	10 uM	24 h	0.740272	-1.44248
CPC004_VCAP_24H:BRD-K09602097-001-04-5:10	BRD-K09602097	forskolin	VCAP	10 uM	24 h	0.902313	-0.519726
CPC004_VCAP_24H:BRD-K09631521-001-05-7:10	BRD-K09631521	thiotepa	VCAP	10 uM	24 h	0.861817	-0.156731
CPC004_VCAP_24H:BRD-K10974103-001-14-6:10	BRD-K10974103	diloxanide	VCAP	10 uM	24 h	0.749217	-0.799183
CPC004_VCAP_24H:BRD-K10995081-001-15-4:10	BRD-K10995081	perphenazine	VCAP	10 uM	24 h	0.657543	-1.6372
CPC004_VCAP_24H:BRD-K12057390-001-02-5:10	BRD-K12057390	apigenin	VCAP	10 uM	24 h	0.898755	-0.188394
CPC004_VCAP_24H:BRD-K12513978-001-16-7:10	BRD-K12513978	fenbufen	VCAP	10 uM	24 h	0.966248	-0.341299
CPC004_VCAP_24H:BRD-K12539581-001-14-6:10	BRD-K12539581	nocodazole	VCAP	10 uM	24 h	0.641088	-0.576238
CPC004_VCAP_24H:BRD-K13544237-001-01-0:10	BRD-K13544237	r(-)-propylnorapomorphine	VCAP	10 uM	24 h	0.886997	-0.811363
CPC004_VCAP_24H:BRD-K13819402-003-06-0:10	BRD-K13819402	desoxypeganine	VCAP	10 uM	24 h	0.929492	-0.548689
CPC004_VCAP_24H:BRD-K14221570-236-01-1:10	BRD-K14221570	benzopurpurin-4b	VCAP	10 uM	24 h	0.872343	-0.52705
CPC004_VCAP_24H:BRD-K14693417-001-03-2:10	BRD-K14693417	cinchonine	VCAP	10 uM	24 h	0.764705	-0.89065
CPC004_VCAP_24H:BRD-K14920963-304-01-9:10	BRD-K14920963	erythrosine	VCAP	10 uM	24 h	0.876939	-0.521172
CPC004_VCAP_24H:BRD-K15834839-001-01-5:10	BRD-K15834839	lobendazole	VCAP	10 uM	24 h	0.905228	0.0538271
CPC004_VCAP_24H:BRD-K15933101-001-01-6:10	BRD-K15933101	ropinirole	VCAP	10 uM	24 h	0.672588	-0.400006
CPC004_VCAP_24H:BRD-K16604360-001-01-8:10	BRD-K16604360	BRD-K16604360	VCAP	10 uM	24 h	0.825488	-0.735556
CPC004_VCAP_24H:BRD-K17075857-001-06-9:10	BRD-K17075857	chloroxine	VCAP	10 uM	24 h	0.742525	-0.402842
CPC004_VCAP_24H:BRD-K17110974-001-04-7:10	BRD-K17110974	aristolochic-acid	VCAP	10 uM	24 h	0.810723	-0.653153
CPC004_VCAP_24H:BRD-K17561142-003-16-8:10	BRD-K17561142	amiodarone	VCAP	10 uM	24 h	0.733866	-0.291854
CPC004_VCAP_24H:BRD-K18194590-065-05-6:10	BRD-K18194590	mephentermine	VCAP	10 uM	24 h	0.925389	-0.757536
CPC004_VCAP_24H:BRD-K19136521-001-03-0:10	BRD-K19136521	indirubin-3-monoxime	VCAP	10 uM	24 h	0.925536	-0.253385
CPC004_VCAP_24H:BRD-K19227686-001-12-9:10	BRD-K19227686	phenolphthalein	VCAP	10 uM	24 h	0.776579	-1.39239
CPC004_VCAP_24H:BRD-K19352500-070-05-8:10	BRD-K19352500	prochlorperazine	VCAP	10 uM	24 h	0.695973	-0.636036
CPC004_VCAP_24H:BRD-K20482099-001-01-1:10	BRD-K20482099	rutin	VCAP	10 uM	24 h	0.862519	-0.474825
CPC004_VCAP_24H:BRD-K20742498-003-01-1:10	BRD-K20742498	RS-39604	VCAP	10 uM	24 h	0.768867	-0.723763
CPC004_VCAP_24H:BRD-K21450440-001-08-8:10	BRD-K21450440	benzthiazide	VCAP	10 uM	24 h	0.893421	-0.0115508
CPC004_VCAP_24H:BRD-K21733600-001-06-7:10	BRD-K21733600	rofecoxib	VCAP	10 uM	24 h	0.778932	-0.794859
CPC004_VCAP_24H:BRD-K22031190-001-13-7:10	BRD-K22031190	diflunisal	VCAP	10 uM	24 h	0.947816	-0.258337
CPC004_VCAP_24H:BRD-K22134346-001-11-6:10	BRD-K22134346	simvastatin	VCAP	10 uM	24 h	0.671375	-0.937183
CPC004_VCAP_24H:BRD-K22193694-001-08-6:10	BRD-K22193694	dioxybenzone	VCAP	10 uM	24 h	0.875636	-1.12501
CPC004_VCAP_24H:BRD-K23913458-001-13-2:10	BRD-K23913458	couMarin	VCAP	10 uM	24 h	0.87708	0.00680369
CPC004_VCAP_24H:BRD-K24053527-004-03-8:10	BRD-K24053527	dextromethorphan	VCAP	10 uM	24 h	1.02554	-0.538491
CPC004_VCAP_24H:BRD-K24132293-001-13-7:10	BRD-K24132293	piperlonguMine	VCAP	10 uM	24 h	0.213528	-4.13513
CPC004_VCAP_24H:BRD-K25224017-001-15-1:10	BRD-K25224017	pirenperone	VCAP	10 uM	24 h	0.926788	-0.582841
CPC004_VCAP_24H:BRD-K25394294-001-08-1:10	BRD-K25394294	oxaprozin	VCAP	10 uM	24 h	0.914119	-0.337286
CPC004_VCAP_24H:BRD-K25650355-059-12-2:10	BRD-K25650355	physostigmine	VCAP	10 uM	24 h	0.833081	-0.556585
CPC004_VCAP_24H:BRD-K25836724-001-01-6:10	BRD-K25836724	epitestosterone	VCAP	10 uM	24 h	0.786879	-1.55525
CPC004_VCAP_24H:BRD-K26801045-001-01-1:10	BRD-K26801045	pipamperone	VCAP	10 uM	24 h	0.866461	-0.294579
CPC004_VCAP_24H:BRD-K28307902-001-09-2:10	BRD-K28307902	flutamide	VCAP	10 uM	24 h	0.90341	-0.330796
CPC004_VCAP_24H:BRD-K28936863-051-18-1:10	BRD-K28936863	ketotifen	VCAP	10 uM	24 h	0.861901	-0.815575
CPC004_VCAP_24H:BRD-K29458283-001-17-4:10	BRD-K29458283	chlorambucil	VCAP	10 uM	24 h	0.979341	-0.303506
CPC004_VCAP_24H:BRD-K29582677-300-06-4:10	BRD-K29582677	flunarizine	VCAP	10 uM	24 h	1.01912	-0.188123
CPC004_VCAP_24H:BRD-K29673530-001-03-9:10	BRD-K29673530	hypericin	VCAP	10 uM	24 h	0.87003	-0.483931
CPC004_VCAP_24H:BRD-K29950728-048-08-3:10	BRD-K29950728	clomifene	VCAP	10 uM	24 h	0.863513	0.0883103
CPC004_VCAP_24H:BRD-K30020243-051-01-7:10	BRD-K30020243	aliskiren	VCAP	10 uM	24 h	0.989781	-0.692528
CPC004_VCAP_24H:BRD-K30240666-051-08-4:10	BRD-K30240666	clemastine	VCAP	10 uM	24 h	0.900617	-0.508789
CPC004_VCAP_24H:BRD-K30816563-003-01-1:10	BRD-K30816563	ranitidine	VCAP	10 uM	24 h	0.816446	-0.358176
CPC004_VCAP_24H:BRD-K30867024-003-01-7:10	BRD-K30867024	SB-216641	VCAP	10 uM	24 h	0.504002	-1.24157
CPC004_VCAP_24H:BRD-K31542390-001-01-5:10	BRD-K31542390	mycophenolic-acid	VCAP	10 uM	24 h	0.673267	-1.71005
CPC004_VCAP_24H:BRD-K32247306-001-17-9:10	BRD-K32247306	primidone	VCAP	10 uM	24 h	0.796713	-0.493186
CPC004_VCAP_24H:BRD-K32830106-001-01-8:10	BRD-K32830106	guanfacine	VCAP	10 uM	24 h	0.825157	-0.284021
CPC004_VCAP_24H:BRD-K33308633-001-01-6:10	BRD-K33308633	INCA-6	VCAP	10 uM	24 h	0.870441	-0.587714
CPC004_VCAP_24H:BRD-K33818169-003-01-2:10	BRD-K33818169	GW-3965	VCAP	10 uM	24 h	0.809631	-0.948377
CPC004_VCAP_24H:BRD-K34014345-001-03-4:10	BRD-K34014345	naproxol	VCAP	10 uM	24 h	0.939669	-0.280128
CPC004_VCAP_24H:BRD-K34157611-001-07-9:10	BRD-K34157611	cimetidine	VCAP	10 uM	24 h	0.913471	-0.224146
CPC004_VCAP_24H:BRD-K34820100-001-02-1:10	BRD-K34820100	tebuthiuron	VCAP	10 uM	24 h	0.7431	-0.950989
CPC004_VCAP_24H:BRD-K35498378-001-05-3:10	BRD-K35498378	alrestatin	VCAP	10 uM	24 h	0.876907	-0.364471
CPC004_VCAP_24H:BRD-K35941380-050-17-0:10	BRD-K35941380	methysergide	VCAP	10 uM	24 h	0.822696	-0.789475
CPC004_VCAP_24H:BRD-K35960502-001-10-1:10	BRD-K35960502	niclosamide	VCAP	10 uM	24 h	0.109331	-4.2737
CPC004_VCAP_24H:BRD-K36055864-001-09-3:10	BRD-K36055864	cycloheximide	VCAP	10 uM	24 h	0.59282	-2.96089
CPC004_VCAP_24H:BRD-K36616567-003-01-5:10	BRD-K36616567	doxepin	VCAP	10 uM	24 h	1.01731	-0.793981
CPC004_VCAP_24H:BRD-K36737713-001-01-6:10	BRD-K36737713	AG-957	VCAP	10 uM	24 h	0.636278	-2.81994
CPC004_VCAP_24H:BRD-K37206356-001-02-1:10	BRD-K37206356	rhamnetin	VCAP	10 uM	24 h	0.975209	-0.486255
CPC004_VCAP_24H:BRD-K37694030-003-05-1:10	BRD-K37694030	doxepin	VCAP	10 uM	24 h	0.715937	-0.212553
CPC004_VCAP_24H:BRD-K37991163-003-06-8:10	BRD-K37991163	paroxetine	VCAP	10 uM	24 h	0.74806	-1.82099
CPC004_VCAP_24H:BRD-K38055836-001-13-8:10	BRD-K38055836	etamivan	VCAP	10 uM	24 h	0.830939	-0.352505
CPC004_VCAP_24H:BRD-K38305202-001-08-3:10	BRD-K38305202	domperidone	VCAP	10 uM	24 h	0.790269	-0.836854
CPC004_VCAP_24H:BRD-K38323065-001-09-0:10	BRD-K38323065	phenacetin	VCAP	10 uM	24 h	0.57085	-0.319026
CPC004_VCAP_24H:BRD-K39120595-304-03-9:10	BRD-K39120595	bithionol	VCAP	10 uM	24 h	0.6986	-1.8071
CPC004_VCAP_24H:BRD-K39256324-001-01-5:10	BRD-K39256324	rottlerin	VCAP	10 uM	24 h	0.832225	-1.54896
CPC004_VCAP_24H:BRD-K39733634-001-01-8:10	BRD-K39733634	L-161982	VCAP	10 uM	24 h	0.822824	-0.777668
CPC004_VCAP_24H:BRD-K39746403-084-03-1:10	BRD-K39746403	erythromycin-estolate	VCAP	10 uM	24 h	0.821838	-0.21416
CPC004_VCAP_24H:BRD-K39915878-036-15-2:10	BRD-K39915878	loxapine	VCAP	10 uM	24 h	0.888104	-0.605896
CPC004_VCAP_24H:BRD-K39987650-001-15-9:10	BRD-K39987650	bisacodyl	VCAP	10 uM	24 h	0.613574	-1.91177
CPC004_VCAP_24H:BRD-K40887525-001-14-4:10	BRD-K40887525	ritanserin	VCAP	10 uM	24 h	0.880322	-0.563261
CPC004_VCAP_24H:BRD-K41713976-300-01-8:10	BRD-K41713976	E-4031	VCAP	10 uM	24 h	0.952793	-0.209862
CPC004_VCAP_24H:BRD-K41731458-001-04-5:10	BRD-K41731458	triclosan	VCAP	10 uM	24 h	0.900788	-1.15026
CPC004_VCAP_24H:BRD-K42098891-003-13-0:10	BRD-K42098891	protriptyline	VCAP	10 uM	24 h	0.783916	-0.749706
CPC004_VCAP_24H:BRD-K42500029-001-01-9:10	BRD-K42500029	CGP-57380	VCAP	10 uM	24 h	0.921948	-1.00762
CPC004_VCAP_24H:BRD-K42635745-001-02-4:10	BRD-K42635745	suloctidil	VCAP	10 uM	24 h	0.77058	-0.364056
CPC004_VCAP_24H:BRD-K42679050-001-01-3:10	BRD-K42679050	Y-27152	VCAP	10 uM	24 h	0.924791	-0.811136
CPC004_VCAP_24H:BRD-K42748308-300-01-2:10	BRD-K42748308	XE-991	VCAP	10 uM	24 h	0.953781	-0.916282
CPC004_VCAP_24H:BRD-K43068349-001-01-9:10	BRD-K43068349	AMG-9810	VCAP	10 uM	24 h	0.96636	-1.17332
CPC004_VCAP_24H:BRD-K43290182-001-01-9:10	BRD-K43290182	Ro-04-6790	VCAP	10 uM	24 h	1.00088	-0.927046
CPC004_VCAP_24H:BRD-K43389675-001-01-3:10	BRD-K43389675	daunorubicin	VCAP	10 uM	24 h	0.351484	-2.78703
CPC004_VCAP_24H:BRD-K45033733-001-05-6:10	BRD-K45033733	famciclovir	VCAP	10 uM	24 h	0.903969	-0.181488
CPC004_VCAP_24H:BRD-K45117373-001-01-1:10	BRD-K45117373	Y-26763	VCAP	10 uM	24 h	0.819904	-0.268
CPC004_VCAP_24H:BRD-K45252063-001-06-0:10	BRD-K45252063	clofibrate	VCAP	10 uM	24 h	0.726925	-0.248624
CPC004_VCAP_24H:BRD-K45296539-003-01-0:10	BRD-K45296539	ZD-7114	VCAP	10 uM	24 h	0.826073	-0.665245
CPC004_VCAP_24H:BRD-K45330754-001-09-2:10	BRD-K45330754	diethylstilbestrol	VCAP	10 uM	24 h	0.837591	-0.431432
CPC004_VCAP_24H:BRD-K45542189-048-15-5:10	BRD-K45542189	diethylcarbamazine	VCAP	10 uM	24 h	0.683961	-0.0741365
CPC004_VCAP_24H:BRD-K45861246-001-08-4:10	BRD-K45861246	azaperone	VCAP	10 uM	24 h	0.751143	-0.8769
CPC004_VCAP_24H:BRD-K46137903-001-03-3:10	BRD-K46137903	prednicarbate	VCAP	10 uM	24 h	0.797208	-0.780276
CPC004_VCAP_24H:BRD-K46317332-003-10-3:10	BRD-K46317332	proadifen	VCAP	10 uM	24 h	0.901078	-0.763491
CPC004_VCAP_24H:BRD-K46384212-001-01-1:10	BRD-K46384212	O-3M3FBS	VCAP	10 uM	24 h	0.902726	-0.642865
CPC004_VCAP_24H:BRD-K46937689-001-08-5:10	BRD-K46937689	phenazone	VCAP	10 uM	24 h	0.796	-0.729568
CPC004_VCAP_24H:BRD-K47631482-003-03-9:10	BRD-K47631482	bromhexine	VCAP	10 uM	24 h	0.740248	-0.97363
CPC004_VCAP_24H:BRD-K47635719-001-03-9:10	BRD-K47635719	dexamethasone	VCAP	10 uM	24 h	0.876209	-0.971824
CPC004_VCAP_24H:BRD-K47659338-003-01-0:10	BRD-K47659338	EMD-386088	VCAP	10 uM	24 h	0.792347	-0.773
CPC004_VCAP_24H:BRD-K47717570-304-01-5:10	BRD-K47717570	NBQX	VCAP	10 uM	24 h	0.907278	-0.430091
CPC004_VCAP_24H:BRD-K48869804-001-04-7:10	BRD-K48869804	icilin	VCAP	10 uM	24 h	0.901794	-0.474806
CPC004_VCAP_24H:BRD-K49519092-303-01-4:10	BRD-K49519092	immethridine	VCAP	10 uM	24 h	0.902512	-0.516069
CPC004_VCAP_24H:BRD-K49945136-001-03-5:10	BRD-K49945136	GR-113808	VCAP	10 uM	24 h	0.769767	-0.699137
CPC004_VCAP_24H:BRD-K50311478-001-01-6:10	BRD-K50311478	tosyl-phenylalanyl-chloromethyl-ketone	VCAP	10 uM	24 h	0.821464	-0.272767
CPC004_VCAP_24H:BRD-K50660797-001-03-6:10	BRD-K50660797	epicatechin-gallate-(-)	VCAP	10 uM	24 h	0.898473	-0.922027
CPC004_VCAP_24H:BRD-K51290057-001-01-0:10	BRD-K51290057	SA-792709	VCAP	10 uM	24 h	0.737743	-1.04116
CPC004_VCAP_24H:BRD-K51350053-048-06-6:10	BRD-K51350053	toremifene	VCAP	10 uM	24 h	0.776247	-0.557369
CPC004_VCAP_24H:BRD-K51662849-001-03-9:10	BRD-K51662849	ilomastat	VCAP	10 uM	24 h	0.803603	-0.984619
CPC004_VCAP_24H:BRD-K51677086-001-07-0:10	BRD-K51677086	erythromycin-ethylsuccinate	VCAP	10 uM	24 h	0.872297	-1.02914
CPC004_VCAP_24H:BRD-K52075715-001-03-4:10	BRD-K52075715	oxibendazole	VCAP	10 uM	24 h	0.715994	-0.03691
CPC004_VCAP_24H:BRD-K52219182-001-01-6:10	BRD-K52219182	ICI-63197	VCAP	10 uM	24 h	0.971271	-0.200451
CPC004_VCAP_24H:BRD-K52397688-001-01-9:10	BRD-K52397688	amperozide	VCAP	10 uM	24 h	0.856555	-0.754416
CPC004_VCAP_24H:BRD-K53220666-001-01-8:10	BRD-K53220666	trimetozine	VCAP	10 uM	24 h	0.836292	-0.573136
CPC004_VCAP_24H:BRD-K54210043-001-02-0:10	BRD-K54210043	NS-1619	VCAP	10 uM	24 h	0.910373	-0.262099
CPC004_VCAP_24H:BRD-K54233340-300-01-0:10	BRD-K54233340	dorsomorphin	VCAP	10 uM	24 h	0.488316	-3.20915
CPC004_VCAP_24H:BRD-K54411430-001-02-5:10	BRD-K54411430	robustic-acid	VCAP	10 uM	24 h	0.858842	-0.148254
CPC004_VCAP_24H:BRD-K54771420-001-03-2:10	BRD-K54771420	glycocholic-acid	VCAP	10 uM	24 h	0.87272	-0.573739
CPC004_VCAP_24H:BRD-K54906270-001-03-5:10	BRD-K54906270	BRD-K54906270	VCAP	10 uM	24 h	0.762932	-1.06584
CPC004_VCAP_24H:BRD-K55191674-237-12-6:10	BRD-K55191674	benzylpenicillin	VCAP	10 uM	24 h	0.959213	-0.576816
CPC004_VCAP_24H:BRD-K55468218-001-16-2:10	BRD-K55468218	spiperone	VCAP	10 uM	24 h	0.899041	-0.990241
CPC004_VCAP_24H:BRD-K56558538-003-02-8:10	BRD-K56558538	ambroxol	VCAP	10 uM	24 h	0.909988	-0.276667
CPC004_VCAP_24H:BRD-K57304726-003-03-6:10	BRD-K57304726	PRE-084	VCAP	10 uM	24 h	0.881565	-0.144786
CPC004_VCAP_24H:BRD-K59058766-003-15-1:10	BRD-K59058766	chlorprothixene	VCAP	10 uM	24 h	0.839491	-1.0284
CPC004_VCAP_24H:BRD-K59522102-001-08-8:10	BRD-K59522102	piperine	VCAP	10 uM	24 h	0.870631	-0.481637
CPC004_VCAP_24H:BRD-K59753853-001-01-5:10	BRD-K59753853	MDL-29951	VCAP	10 uM	24 h	0.688573	0.293505
CPC004_VCAP_24H:BRD-K60038276-001-03-3:10	BRD-K60038276	irbesartan	VCAP	10 uM	24 h	0.753967	-0.88092
CPC004_VCAP_24H:BRD-K60274257-001-01-1:10	BRD-K60274257	dephostatin	VCAP	10 uM	24 h	0.848884	-0.227271
CPC004_VCAP_24H:BRD-K60762818-003-15-3:10	BRD-K60762818	desipramine	VCAP	10 uM	24 h	0.789594	-0.333157
CPC004_VCAP_24H:BRD-K60770992-066-15-1:10	BRD-K60770992	pergolide	VCAP	10 uM	24 h	0.93935	-0.34536
CPC004_VCAP_24H:BRD-K62200014-003-05-5:10	BRD-K62200014	anagrelide	VCAP	10 uM	24 h	0.799892	-0.259749
CPC004_VCAP_24H:BRD-K62736196-015-03-7:10	BRD-K62736196	guanaben-acetate	VCAP	10 uM	24 h	0.904265	-0.406046
CPC004_VCAP_24H:BRD-K62792802-001-02-8:10	BRD-K62792802	LY-83583	VCAP	10 uM	24 h	1.04012	-0.181988
CPC004_VCAP_24H:BRD-K63675182-003-14-5:10	BRD-K63675182	triflupromazine	VCAP	10 uM	24 h	0.804057	-1.50964
CPC004_VCAP_24H:BRD-K63828191-003-11-5:10	BRD-K63828191	raloxifene	VCAP	10 uM	24 h	0.837291	-0.81163
CPC004_VCAP_24H:BRD-K63945320-001-03-2:10	BRD-K63945320	dihydrosamidin	VCAP	10 uM	24 h	0.85361	-0.629861
CPC004_VCAP_24H:BRD-K64245000-001-01-7:10	BRD-K64245000	GW-4064	VCAP	10 uM	24 h	0.91955	-0.366697
CPC004_VCAP_24H:BRD-K64514229-001-01-1:10	BRD-K64514229	toltrazuril	VCAP	10 uM	24 h	0.723351	-0.570873
CPC004_VCAP_24H:BRD-K64614248-001-06-5:10	BRD-K64614248	salicin	VCAP	10 uM	24 h	0.92036	-0.320773
CPC004_VCAP_24H:BRD-K65639003-001-05-8:10	BRD-K65639003	icariin	VCAP	10 uM	24 h	0.811607	-0.437206
CPC004_VCAP_24H:BRD-K66019333-096-01-2:10	BRD-K66019333	oxantel	VCAP	10 uM	24 h	0.937804	-0.52806
CPC004_VCAP_24H:BRD-K66296774-001-02-0:10	BRD-K66296774	fluvastatin	VCAP	10 uM	24 h	0.78763	-0.973602
CPC004_VCAP_24H:BRD-K66353228-001-08-8:10	BRD-K66353228	zoxazolamine	VCAP	10 uM	24 h	0.838823	-0.501836
CPC004_VCAP_24H:BRD-K67017579-001-16-6:10	BRD-K67017579	cilostazol	VCAP	10 uM	24 h	0.822078	-0.498942
CPC004_VCAP_24H:BRD-K67043667-001-15-7:10	BRD-K67043667	altretamine	VCAP	10 uM	24 h	0.909607	0.17626
CPC004_VCAP_24H:BRD-K67100011-003-03-0:10	BRD-K67100011	pivmecillinam	VCAP	10 uM	24 h	0.780981	-0.748361
CPC004_VCAP_24H:BRD-K67439147-001-01-7:10	BRD-K67439147	SIB-1893	VCAP	10 uM	24 h	0.809349	-2.69336
CPC004_VCAP_24H:BRD-K67847053-015-08-8:10	BRD-K67847053	guanabenz	VCAP	10 uM	24 h	0.783901	-0.161432
CPC004_VCAP_24H:BRD-K68507560-003-15-4:10	BRD-K68507560	dicycloverine	VCAP	10 uM	24 h	0.840841	-0.386334
CPC004_VCAP_24H:BRD-K68558722-001-03-2:10	BRD-K68558722	deracoxib	VCAP	10 uM	24 h	0.996546	-1.01136
CPC004_VCAP_24H:BRD-K68867920-001-05-2:10	BRD-K68867920	quetiapine	VCAP	10 uM	24 h	0.782885	-0.409109
CPC004_VCAP_24H:BRD-K69600043-328-03-0:10	BRD-K69600043	thiethylperazine	VCAP	10 uM	24 h	0.748139	-0.328808
CPC004_VCAP_24H:BRD-K69608737-001-03-7:10	BRD-K69608737	tacrolimus	VCAP	10 uM	24 h	0.784623	-1.28897
CPC004_VCAP_24H:BRD-K70301876-034-06-1:10	BRD-K70301876	escitalopram	VCAP	10 uM	24 h	0.977085	-0.538354
CPC004_VCAP_24H:BRD-K70327191-001-01-4:10	BRD-K70327191	benzoxiquine	VCAP	10 uM	24 h	0.365423	-3.13646
CPC004_VCAP_24H:BRD-K70778732-003-15-0:10	BRD-K70778732	trazodone	VCAP	10 uM	24 h	0.95895	-0.116472
CPC004_VCAP_24H:BRD-K70914287-300-01-0:10	BRD-K70914287	BIBX-1382	VCAP	10 uM	24 h	0.741444	-0.391926
CPC004_VCAP_24H:BRD-K71103788-003-04-7:10	BRD-K71103788	duloxetine	VCAP	10 uM	24 h	0.793445	-0.829796
CPC004_VCAP_24H:BRD-K71266197-236-01-9:10	BRD-K71266197	PSB-06126	VCAP	10 uM	24 h	0.790699	-0.920574
CPC004_VCAP_24H:BRD-K71799949-001-18-2:10	BRD-K71799949	carbamazepine	VCAP	10 uM	24 h	0.83711	-0.871681
CPC004_VCAP_24H:BRD-K72166146-066-03-9:10	BRD-K72166146	dihydroergotamine	VCAP	10 uM	24 h	0.948815	-0.766996
CPC004_VCAP_24H:BRD-K72222507-003-07-7:10	BRD-K72222507	quinapril	VCAP	10 uM	24 h	0.929422	-0.229342
CPC004_VCAP_24H:BRD-K72726508-001-01-3:10	BRD-K72726508	arcyriaflavin-a	VCAP	10 uM	24 h	0.764127	-1.19465
CPC004_VCAP_24H:BRD-K74212935-001-04-9:10	BRD-K74212935	ergocryptine	VCAP	10 uM	24 h	0.837802	-0.713371
CPC004_VCAP_24H:BRD-K75699339-057-03-2:10	BRD-K75699339	rizatriptan	VCAP	10 uM	24 h	0.735976	-0.127289
CPC004_VCAP_24H:BRD-K75958195-037-04-5:10	BRD-K75958195	pizotifen	VCAP	10 uM	24 h	0.840513	-0.954937
CPC004_VCAP_24H:BRD-K76587808-001-03-8:10	BRD-K76587808	fraxetin	VCAP	10 uM	24 h	0.952316	-0.498103
CPC004_VCAP_24H:BRD-K76810206-001-06-5:10	BRD-K76810206	nicergoline	VCAP	10 uM	24 h	0.894553	0.168224
CPC004_VCAP_24H:BRD-K77830450-001-02-4:10	BRD-K77830450	forskolin	VCAP	10 uM	24 h	1.01416	-0.151584
CPC004_VCAP_24H:BRD-K77925998-050-06-9:10	BRD-K77925998	quipazine	VCAP	10 uM	24 h	0.913361	0.238721
CPC004_VCAP_24H:BRD-K77947974-001-05-6:10	BRD-K77947974	fluspirilene	VCAP	10 uM	24 h	0.964078	-0.840483
CPC004_VCAP_24H:BRD-K78126613-001-16-0:10	BRD-K78126613	menadione	VCAP	10 uM	24 h	0.0561999	-3.47609
CPC004_VCAP_24H:BRD-K78485176-001-03-7:10	BRD-K78485176	olmesartan-medoxomil	VCAP	10 uM	24 h	0.956596	-0.0473982
CPC004_VCAP_24H:BRD-K79131256-001-08-8:10	BRD-K79131256	albendazole	VCAP	10 uM	24 h	0.884867	-0.226009
CPC004_VCAP_24H:BRD-K79366068-236-01-5:10	BRD-K79366068	PSB-069	VCAP	10 uM	24 h	0.9329	-0.428314
CPC004_VCAP_24H:BRD-K79759585-048-01-4:10	BRD-K79759585	sildenafil	VCAP	10 uM	24 h	0.862275	-0.520956
CPC004_VCAP_24H:BRD-K80431395-001-02-4:10	BRD-K80431395	triciribine	VCAP	10 uM	24 h	0.696552	-2.857
CPC004_VCAP_24H:BRD-K81418486:10	BRD-K81418486	vorinostat	VCAP	10 uM	24 h	0.215103	-3.91734
CPC004_VCAP_24H:BRD-K82036761-003-07-0:10	BRD-K82036761	sertraline	VCAP	10 uM	24 h	0.751386	-1.47344
CPC004_VCAP_24H:BRD-K82561139-001-05-0:10	BRD-K82561139	ricinine	VCAP	10 uM	24 h	0.911996	-0.957475
CPC004_VCAP_24H:BRD-K82562631-236-03-8:10	BRD-K82562631	tolmetin	VCAP	10 uM	24 h	0.794772	-0.532772
CPC004_VCAP_24H:BRD-K82941592-238-02-9:10	BRD-K82941592	rosuvastatin	VCAP	10 uM	24 h	0.853024	-0.35058
CPC004_VCAP_24H:BRD-K85603128-001-02-7:10	BRD-K85603128	resorcinol	VCAP	10 uM	24 h	1.01393	0.18083
CPC004_VCAP_24H:BRD-K86301799-001-19-9:10	BRD-K86301799	dipyridamole	VCAP	10 uM	24 h	0.918227	-0.815705
CPC004_VCAP_24H:BRD-K87343924-001-02-4:10	BRD-K87343924	wortmannin	VCAP	10 uM	24 h	0.668324	-2.39236
CPC004_VCAP_24H:BRD-K88741031-001-01-0:10	BRD-K88741031	methyl-2,5-dihydroxycinnamate	VCAP	10 uM	24 h	0.720496	-0.41297
CPC004_VCAP_24H:BRD-K89595132-050-03-0:10	BRD-K89595132	chlorphenamine	VCAP	10 uM	24 h	0.949816	-0.51637
CPC004_VCAP_24H:BRD-K89997465-001-05-3:10	BRD-K89997465	chlorpromazine	VCAP	10 uM	24 h	0.695695	-0.78768
CPC004_VCAP_24H:BRD-K91290917-336-03-8:10	BRD-K91290917	amodiaquine	VCAP	10 uM	24 h	0.786908	-0.653189
CPC004_VCAP_24H:BRD-K91699951-001-03-7:10	BRD-K91699951	benzonatate	VCAP	10 uM	24 h	0.689339	-0.370271
CPC004_VCAP_24H:BRD-K92731339-227-03-1:10	BRD-K92731339	perindopril	VCAP	10 uM	24 h	0.70055	0.145588
CPC004_VCAP_24H:BRD-K92760278-001-02-4:10	BRD-K92760278	riboflavin	VCAP	10 uM	24 h	0.697212	-1.11094
CPC004_VCAP_24H:BRD-K93461745-003-14-4:10	BRD-K93461745	buspirone	VCAP	10 uM	24 h	0.900589	-0.327861
CPC004_VCAP_24H:BRD-K93645900-001-04-8:10	BRD-K93645900	tadalafil	VCAP	10 uM	24 h	0.963187	-0.388871
CPC004_VCAP_24H:BRD-K94512704-001-02-1:10	BRD-K94512704	spiramide	VCAP	10 uM	24 h	0.799545	-0.630354
CPC004_VCAP_24H:BRD-K95309561-001-15-5:10	BRD-K95309561	dienestrol	VCAP	10 uM	24 h	0.838743	-0.161834
CPC004_VCAP_24H:BRD-K96084870-001-01-9:10	BRD-K96084870	DMBI	VCAP	10 uM	24 h	0.70099	-1.0474
CPC004_VCAP_24H:BRD-K96119599-001-05-4:10	BRD-K96119599	leucodin	VCAP	10 uM	24 h	0.842653	-0.273461
CPC004_VCAP_24H:BRD-K96263742-001-02-3:10	BRD-K96263742	GW-7647	VCAP	10 uM	24 h	0.911651	-0.925476
CPC004_VCAP_24H:BRD-K96319534-001-01-7:10	BRD-K96319534	phentermine	VCAP	10 uM	24 h	0.928439	-0.786084
CPC004_VCAP_24H:BRD-K96799727-001-01-7:10	BRD-K96799727	pifithrin-mu	VCAP	10 uM	24 h	0.603545	-1.44837
CPC004_VCAP_24H:BRD-K97158071-001-08-2:10	BRD-K97158071	droperidol	VCAP	10 uM	24 h	0.748582	-1.02885
CPC004_VCAP_24H:BRD-K98490050-001-01-8:10	BRD-K98490050	amsacrine	VCAP	10 uM	24 h	0.446182	-3.68176
CPC004_VCAP_24H:BRD-K98530306-003-07-6:10	BRD-K98530306	clonidine	VCAP	10 uM	24 h	0.967439	-0.656004
CPC004_VCAP_24H:BRD-K99411983-001-02-3:10	BRD-K99411983	luMicolchicine	VCAP	10 uM	24 h	0.41895	-0.117587
CPC004_VCAP_24H:BRD-K99595596-004-03-4:10	BRD-K99595596	salsolinol	VCAP	10 uM	24 h	0.927713	-0.442435
CPC004_VCAP_24H:BRD-K99621550-003-03-4:10	BRD-K99621550	tubocurarine	VCAP	10 uM	24 h	0.90992	-0.294887
CPC004_VCAP_24H:BRD-M45964048-001-02-7:10	BRD-M45964048	verteporfin	VCAP	10 uM	24 h	0.783517	0.326278
CPC004_VCAP_6H:BRD-A00546892-001-01-8:10	BRD-A00546892	biperiden	VCAP	10 uM	6 h	0.909266	-0.289724
CPC004_VCAP_6H:BRD-A00993607-003-15-4:10	BRD-A00993607	alprenolol	VCAP	10 uM	6 h	1.05726	-1.00733
CPC004_VCAP_6H:BRD-A01593789-001-02-3:10	BRD-A01593789	chlormadinone-acetate	VCAP	10 uM	6 h	0.804936	-0.527022
CPC004_VCAP_6H:BRD-A01643550-001-03-1:10	BRD-A01643550	prednisolone-acetate	VCAP	10 uM	6 h	0.974472	-0.380629
CPC004_VCAP_6H:BRD-A02006392-001-09-9:10	BRD-A02006392	nitrendipine	VCAP	10 uM	6 h	0.950231	-0.330236
CPC004_VCAP_6H:BRD-A02180903-001-03-7:10	BRD-A02180903	betamethasone	VCAP	10 uM	6 h	0.837648	-0.767338
CPC004_VCAP_6H:BRD-A04553218-050-08-9:10	BRD-A04553218	chlorphenamine	VCAP	10 uM	6 h	0.875478	-0.198432
CPC004_VCAP_6H:BRD-A04756508-001-01-5:10	BRD-A04756508	norgestimate	VCAP	10 uM	6 h	0.780675	-0.073133
CPC004_VCAP_6H:BRD-A05186015-003-09-9:10	BRD-A05186015	bupropion	VCAP	10 uM	6 h	0.833688	-0.62963
CPC004_VCAP_6H:BRD-A05352148-004-02-0:10	BRD-A05352148	ipratropiuM	VCAP	10 uM	6 h	1.01291	-0.621248
CPC004_VCAP_6H:BRD-A06352418-001-15-0:10	BRD-A06352418	terfenadine	VCAP	10 uM	6 h	0.722308	-0.619161
CPC004_VCAP_6H:BRD-A06352508-001-02-9:10	BRD-A06352508	SB-218078	VCAP	10 uM	6 h	0.909312	-1.15532
CPC004_VCAP_6H:BRD-A06784547-001-01-8:10	BRD-A06784547	MRS-1334	VCAP	10 uM	6 h	0.943007	-0.0495945
CPC004_VCAP_6H:BRD-A07440155-003-16-3:10	BRD-A07440155	labetalol	VCAP	10 uM	6 h	0.957674	-0.600583
CPC004_VCAP_6H:BRD-A09056319-001-05-5:10	BRD-A09056319	alfuzosin	VCAP	10 uM	6 h	0.907237	-0.614299
CPC004_VCAP_6H:BRD-A09094913-001-03-1:10	BRD-A09094913	strychnine	VCAP	10 uM	6 h	1.0734	-0.96106
CPC004_VCAP_6H:BRD-A09467419-003-14-1:10	BRD-A09467419	mebeverine	VCAP	10 uM	6 h	0.911589	-0.207764
CPC004_VCAP_6H:BRD-A09472452-015-11-9:10	BRD-A09472452	flecainide	VCAP	10 uM	6 h	0.990067	-0.723846
CPC004_VCAP_6H:BRD-A10188456-001-03-1:10	BRD-A10188456	dexamethasone	VCAP	10 uM	6 h	0.94799	-0.458389
CPC004_VCAP_6H:BRD-A10303790-003-03-7:10	BRD-A10303790	talampicillin	VCAP	10 uM	6 h	0.907853	-0.35627
CPC004_VCAP_6H:BRD-A10977446-001-05-5:10	BRD-A10977446	carvedilol	VCAP	10 uM	6 h	0.844016	-0.1278
CPC004_VCAP_6H:BRD-A11678676-001-03-4:10	BRD-A11678676	wortmannin	VCAP	10 uM	6 h	0.694212	-0.966871
CPC004_VCAP_6H:BRD-A14966924-001-03-0:10	BRD-A14966924	alaproclate	VCAP	10 uM	6 h	0.899684	-0.0546188
CPC004_VCAP_6H:BRD-A15131297-003-01-9:10	BRD-A15131297	benazepril	VCAP	10 uM	6 h	0.910645	-0.703473
CPC004_VCAP_6H:BRD-A15415227-003-01-1:10	BRD-A15415227	GW-1929	VCAP	10 uM	6 h	0.914028	-1.35802
CPC004_VCAP_6H:BRD-A16694057-001-03-5:10	BRD-A16694057	BADGE	VCAP	10 uM	6 h	0.974463	-0.608569
CPC004_VCAP_6H:BRD-A17819071-001-02-1:10	BRD-A17819071	gedunin	VCAP	10 uM	6 h	0.801155	-1.01556
CPC004_VCAP_6H:BRD-A18917088-001-03-1:10	BRD-A18917088	estradiol	VCAP	10 uM	6 h	0.721947	-0.883102
CPC004_VCAP_6H:BRD-A19037878:10	BRD-A19037878	trichostatin-a	VCAP	10 uM	6 h	0.52097	-3.1342
CPC004_VCAP_6H:BRD-A19195498-050-09-1:10	BRD-A19195498	trimipramine	VCAP	10 uM	6 h	0.754728	-0.914903
CPC004_VCAP_6H:BRD-A19500257:10	BRD-A19500257	geldanamycin	VCAP	10 uM	6 h	0.554562	-1.47897
CPC004_VCAP_6H:BRD-A21858158-001-15-1:10	BRD-A21858158	praziquantel	VCAP	10 uM	6 h	0.929974	-1.02127
CPC004_VCAP_6H:BRD-A22032524-074-04-0:10	BRD-A22032524	amlodipine	VCAP	10 uM	6 h	0.555459	-0.543646
CPC004_VCAP_6H:BRD-A22143024-231-02-0:10	BRD-A22143024	estropipate	VCAP	10 uM	6 h	0.907687	-0.534409
CPC004_VCAP_6H:BRD-A22844106-001-16-1:10	BRD-A22844106	tenoxicam	VCAP	10 uM	6 h	0.92738	-0.0885581
CPC004_VCAP_6H:BRD-A25234499-001-09-2:10	BRD-A25234499	aminoglutethimide	VCAP	10 uM	6 h	0.89184	-0.0766615
CPC004_VCAP_6H:BRD-A26095496-001-03-2:10	BRD-A26095496	clobetasol	VCAP	10 uM	6 h	0.839746	-0.906781
CPC004_VCAP_6H:BRD-A26384407-001-15-2:10	BRD-A26384407	chlorthalidone	VCAP	10 uM	6 h	1.01484	-0.590035
CPC004_VCAP_6H:BRD-A27554692-001-01-3:10	BRD-A27554692	altrenogest	VCAP	10 uM	6 h	0.886855	-1.01265
CPC004_VCAP_6H:BRD-A27887842-001-03-2:10	BRD-A27887842	prednisolone	VCAP	10 uM	6 h	0.97145	-0.793875
CPC004_VCAP_6H:BRD-A28746609-001-05-7:10	BRD-A28746609	paclitaxel	VCAP	10 uM	6 h	0.826306	-0.401509
CPC004_VCAP_6H:BRD-A29082194-001-02-4:10	BRD-A29082194	gitoxigenin	VCAP	10 uM	6 h	0.9465	-0.643201
CPC004_VCAP_6H:BRD-A29322418-237-03-2:10	BRD-A29322418	canrenoic-acid	VCAP	10 uM	6 h	0.953498	-0.37815
CPC004_VCAP_6H:BRD-A29426959-050-07-4:10	BRD-A29426959	carbinoxamine	VCAP	10 uM	6 h	0.887019	-0.27772
CPC004_VCAP_6H:BRD-A29734509-011-06-0:10	BRD-A29734509	disopyramide	VCAP	10 uM	6 h	0.918682	-0.0537689
CPC004_VCAP_6H:BRD-A31204924-001-07-6:10	BRD-A31204924	mitotane	VCAP	10 uM	6 h	0.734562	-0.629647
CPC004_VCAP_6H:BRD-A33447119-001-03-3:10	BRD-A33447119	oxfendazole	VCAP	10 uM	6 h	0.865974	-0.436778
CPC004_VCAP_6H:BRD-A34255068-001-16-2:10	BRD-A34255068	rolipram	VCAP	10 uM	6 h	1.04452	-0.386316
CPC004_VCAP_6H:BRD-A34806832-001-02-7:10	BRD-A34806832	proscillaridin	VCAP	10 uM	6 h	0.569377	-0.796917
CPC004_VCAP_6H:BRD-A35588707-001-03-0:10	BRD-A35588707	teniposide	VCAP	10 uM	6 h	0.50004	-2.89112
CPC004_VCAP_6H:BRD-A35912562-001-01-0:10	BRD-A35912562	pregnenolone-succinate	VCAP	10 uM	6 h	0.940325	-0.971764
CPC004_VCAP_6H:BRD-A36010170-001-03-2:10	BRD-A36010170	amcinonide	VCAP	10 uM	6 h	0.94754	-0.430717
CPC004_VCAP_6H:BRD-A36066264-001-03-1:10	BRD-A36066264	estradiol-benzoate	VCAP	10 uM	6 h	0.912876	-1.23911
CPC004_VCAP_6H:BRD-A39255369-001-01-5:10	BRD-A39255369	DCPIB	VCAP	10 uM	6 h	1.05608	0.0669958
CPC004_VCAP_6H:BRD-A40639672-234-09-9:10	BRD-A40639672	ketorolac	VCAP	10 uM	6 h	0.914299	0.11717
CPC004_VCAP_6H:BRD-A41304429-001-04-9:10	BRD-A41304429	practolol	VCAP	10 uM	6 h	0.967554	-0.350276
CPC004_VCAP_6H:BRD-A41519720-001-03-0:10	BRD-A41519720	ezetimibe	VCAP	10 uM	6 h	0.905963	-0.516191
CPC004_VCAP_6H:BRD-A41995253-001-03-7:10	BRD-A41995253	brucine	VCAP	10 uM	6 h	0.962853	-0.747705
CPC004_VCAP_6H:BRD-A42628519-001-07-4:10	BRD-A42628519	iopanoic-acid	VCAP	10 uM	6 h	0.936769	-0.13969
CPC004_VCAP_6H:BRD-A42759514-001-09-8:10	BRD-A42759514	ornidazole	VCAP	10 uM	6 h	1.00787	-0.959988
CPC004_VCAP_6H:BRD-A43940795-001-03-6:10	BRD-A43940795	tetrahydropalmatine	VCAP	10 uM	6 h	0.851574	-1.1366
CPC004_VCAP_6H:BRD-A44008656-036-15-9:10	BRD-A44008656	doxylamine	VCAP	10 uM	6 h	0.908427	-0.344874
CPC004_VCAP_6H:BRD-A46393198-003-10-9:10	BRD-A46393198	tetramisole	VCAP	10 uM	6 h	0.895762	-0.191917
CPC004_VCAP_6H:BRD-A46747628-001-01-9:10	BRD-A46747628	ouabain	VCAP	10 uM	6 h	0.716812	-1.28314
CPC004_VCAP_6H:BRD-A48237631-001-03-0:10	BRD-A48237631	mitomycin-c	VCAP	10 uM	6 h	0.952803	-1.67746
CPC004_VCAP_6H:BRD-A48430263-003-06-5:10	BRD-A48430263	pioglitazone	VCAP	10 uM	6 h	0.951177	-0.364505
CPC004_VCAP_6H:BRD-A49160188-003-04-4:10	BRD-A49160188	donepezil	VCAP	10 uM	6 h	0.953878	-0.239638
CPC004_VCAP_6H:BRD-A49447682-001-01-6:10	BRD-A49447682	desoximetasone	VCAP	10 uM	6 h	0.825704	-0.564296
CPC004_VCAP_6H:BRD-A50675702-001-04-8:10	BRD-A50675702	fipronil	VCAP	10 uM	6 h	1.04823	-0.623385
CPC004_VCAP_6H:BRD-A51714012-001-03-1:10	BRD-A51714012	venlafaxine	VCAP	10 uM	6 h	0.925577	-0.203684
CPC004_VCAP_6H:BRD-A52530684-001-01-1:10	BRD-A52530684	doxorubicin	VCAP	10 uM	6 h	0.377663	-2.78847
CPC004_VCAP_6H:BRD-A54487287-001-03-9:10	BRD-A54487287	cortisone-acetate	VCAP	10 uM	6 h	1.05929	-0.372074
CPC004_VCAP_6H:BRD-A54880345-001-11-8:10	BRD-A54880345	etomidate	VCAP	10 uM	6 h	1.01823	0.0228094
CPC004_VCAP_6H:BRD-A55393291-001-05-7:10	BRD-A55393291	testosterone	VCAP	10 uM	6 h	0.816676	-0.432438
CPC004_VCAP_6H:BRD-A55416093-001-03-1:10	BRD-A55416093	colforsin	VCAP	10 uM	6 h	1.00247	-0.938226
CPC004_VCAP_6H:BRD-A55913614-316-06-2:10	BRD-A55913614	primaquine	VCAP	10 uM	6 h	0.936044	-0.627524
CPC004_VCAP_6H:BRD-A56012032-001-05-6:10	BRD-A56012032	thiorphan	VCAP	10 uM	6 h	0.998551	-0.815922
CPC004_VCAP_6H:BRD-A57382968-001-18-3:10	BRD-A57382968	piroxicam	VCAP	10 uM	6 h	0.907638	-0.0235942
CPC004_VCAP_6H:BRD-A58048407-001-09-7:10	BRD-A58048407	nimodipine	VCAP	10 uM	6 h	1.13331	-0.166532
CPC004_VCAP_6H:BRD-A58269583-001-02-0:10	BRD-A58269583	deoxyandirobin	VCAP	10 uM	6 h	0.930606	-0.412737
CPC004_VCAP_6H:BRD-A58564983-001-03-8:10	BRD-A58564983	selamectin	VCAP	10 uM	6 h	0.867158	-0.671844
CPC004_VCAP_6H:BRD-A60571864-001-03-3:10	BRD-A60571864	budesonide	VCAP	10 uM	6 h	0.879882	-0.905512
CPC004_VCAP_6H:BRD-A61793559-001-08-1:10	BRD-A61793559	metolazone	VCAP	10 uM	6 h	0.901173	-0.231184
CPC004_VCAP_6H:BRD-A62184259-001-02-8:10	BRD-A62184259	cycloheximide	VCAP	10 uM	6 h	0.337876	-2.85605
CPC004_VCAP_6H:BRD-A62525898-001-04-5:10	BRD-A62525898	prednisone	VCAP	10 uM	6 h	0.992352	-0.393491
CPC004_VCAP_6H:BRD-A64092382-003-09-2:10	BRD-A64092382	mexiletine	VCAP	10 uM	6 h	1.01655	-0.0701231
CPC004_VCAP_6H:BRD-A64125466-236-03-8:10	BRD-A64125466	dehydrocholate	VCAP	10 uM	6 h	0.975694	0.0331976
CPC004_VCAP_6H:BRD-A64977602-001-04-3:10	BRD-A64977602	mirtazapine	VCAP	10 uM	6 h	0.891602	-0.568523
CPC004_VCAP_6H:BRD-A65671304-001-03-4:10	BRD-A65671304	candesartan-cilextil	VCAP	10 uM	6 h	0.868166	-1.29794
CPC004_VCAP_6H:BRD-A66559694-001-03-8:10	BRD-A66559694	naltrexone	VCAP	10 uM	6 h	1.04592	-0.299366
CPC004_VCAP_6H:BRD-A66861218-001-03-5:10	BRD-A66861218	BRD-A66861218	VCAP	10 uM	6 h	0.836556	-0.663555
CPC004_VCAP_6H:BRD-A67862938-034-09-9:10	BRD-A67862938	naftidrofuryl	VCAP	10 uM	6 h	0.848615	-0.502082
CPC004_VCAP_6H:BRD-A68723818-050-18-4:10	BRD-A68723818	brompheniramine	VCAP	10 uM	6 h	0.78805	-0.46679
CPC004_VCAP_6H:BRD-A68930007-001-03-1:10	BRD-A68930007	ouabain	VCAP	10 uM	6 h	0.685648	-1.05044
CPC004_VCAP_6H:BRD-A69636825-003-03-9:10	BRD-A69636825	diltiazem	VCAP	10 uM	6 h	0.986197	-0.213935
CPC004_VCAP_6H:BRD-A69815203-001-05-0:10	BRD-A69815203	cyclosporin-a	VCAP	10 uM	6 h	0.757372	-1.04787
CPC004_VCAP_6H:BRD-A69917777-065-01-4:10	BRD-A69917777	aminopentamide	VCAP	10 uM	6 h	0.995103	-0.688201
CPC004_VCAP_6H:BRD-A72703248-003-01-5:10	BRD-A72703248	SKF-96365	VCAP	10 uM	6 h	1.02849	-0.382437
CPC004_VCAP_6H:BRD-A72758037-001-01-8:10	BRD-A72758037	asiatic-acid	VCAP	10 uM	6 h	0.893963	-0.255437
CPC004_VCAP_6H:BRD-A73368467-003-07-7:10	BRD-A73368467	fexofenadine	VCAP	10 uM	6 h	0.983112	-0.650565
CPC004_VCAP_6H:BRD-A73741725-001-01-0:10	BRD-A73741725	exemestane	VCAP	10 uM	6 h	0.713051	-0.526993
CPC004_VCAP_6H:BRD-A74642112-001-01-0:10	BRD-A74642112	rathyronine	VCAP	10 uM	6 h	0.927851	-1.09942
CPC004_VCAP_6H:BRD-A74667430-001-15-2:10	BRD-A74667430	etodolac	VCAP	10 uM	6 h	0.918914	-0.663635
CPC004_VCAP_6H:BRD-A75409952:10	BRD-A75409952	wortmannin	VCAP	10 uM	6 h	0.624559	-0.834805
CPC004_VCAP_6H:BRD-A75552914-001-09-3:10	BRD-A75552914	isoxicam	VCAP	10 uM	6 h	0.946405	-0.108787
CPC004_VCAP_6H:BRD-A77291778-003-15-4:10	BRD-A77291778	cyclopentolate	VCAP	10 uM	6 h	0.902214	-0.130271
CPC004_VCAP_6H:BRD-A77349281-001-02-2:10	BRD-A77349281	RK-682	VCAP	10 uM	6 h	1.04178	-0.356286
CPC004_VCAP_6H:BRD-A78391468-001-01-0:10	BRD-A78391468	prednisolone-hemisuccinate	VCAP	10 uM	6 h	0.818446	-0.602797
CPC004_VCAP_6H:BRD-A79768653-001-02-1:10	BRD-A79768653	sirolimus	VCAP	10 uM	6 h	0.764265	-1.58875
CPC004_VCAP_6H:BRD-A79981887-003-09-9:10	BRD-A79981887	midodrine	VCAP	10 uM	6 h	0.916356	-0.351809
CPC004_VCAP_6H:BRD-A80017228-001-15-8:10	BRD-A80017228	bendrofluMethiazide	VCAP	10 uM	6 h	0.998948	-0.794906
CPC004_VCAP_6H:BRD-A80151636-066-03-0:10	BRD-A80151636	bromocriptine	VCAP	10 uM	6 h	0.856282	0.191243
CPC004_VCAP_6H:BRD-A83326220-001-04-2:10	BRD-A83326220	brazilin	VCAP	10 uM	6 h	0.42888	-2.10245
CPC004_VCAP_6H:BRD-A84174393-236-03-0:10	BRD-A84174393	meloxicam	VCAP	10 uM	6 h	0.846182	-1.00264
CPC004_VCAP_6H:BRD-A85025557-001-01-7:10	BRD-A85025557	NCS-382	VCAP	10 uM	6 h	1.02469	-0.692748
CPC004_VCAP_6H:BRD-A87445400-003-03-6:10	BRD-A87445400	yohimbine	VCAP	10 uM	6 h	0.870669	-0.878226
CPC004_VCAP_6H:BRD-A87606379-001-13-3:10	BRD-A87606379	nadolol	VCAP	10 uM	6 h	0.912875	-0.0958286
CPC004_VCAP_6H:BRD-A88080608-001-03-4:10	BRD-A88080608	equilin	VCAP	10 uM	6 h	0.990386	-1.16384
CPC004_VCAP_6H:BRD-A89175223-051-05-6:10	BRD-A89175223	bisoprolol	VCAP	10 uM	6 h	1.15148	-1.3168
CPC004_VCAP_6H:BRD-A90131694-001-02-8:10	BRD-A90131694	alclometasone	VCAP	10 uM	6 h	0.865809	-0.231545
CPC004_VCAP_6H:BRD-A90490067-001-01-9:10	BRD-A90490067	fulvestrant	VCAP	10 uM	6 h	0.908213	-0.698712
CPC004_VCAP_6H:BRD-A91008255-003-16-4:10	BRD-A91008255	bepridil	VCAP	10 uM	6 h	0.869293	-0.0285986
CPC004_VCAP_6H:BRD-A91452556-001-03-2:10	BRD-A91452556	estradiol-cypionate	VCAP	10 uM	6 h	0.813498	-1.06446
CPC004_VCAP_6H:BRD-A91699651-316-06-7:10	BRD-A91699651	chloroquine	VCAP	10 uM	6 h	0.871654	-0.107179
CPC004_VCAP_6H:BRD-A92177080-001-01-3:10	BRD-A92177080	betamethasone-acetate	VCAP	10 uM	6 h	0.916098	-1.54896
CPC004_VCAP_6H:BRD-A92537424-001-03-9:10	BRD-A92537424	danazol	VCAP	10 uM	6 h	0.787989	-0.854737
CPC004_VCAP_6H:BRD-A92826379-009-03-4:10	BRD-A92826379	lupanine	VCAP	10 uM	6 h	0.853476	-0.202113
CPC004_VCAP_6H:BRD-A93206962-001-01-2:10	BRD-A93206962	L-755507	VCAP	10 uM	6 h	0.843573	-0.67173
CPC004_VCAP_6H:BRD-A93236127-001-03-7:10	BRD-A93236127	digitoxin	VCAP	10 uM	6 h	0.62923	-0.623538
CPC004_VCAP_6H:BRD-A93255169-001-13-5:10	BRD-A93255169	thalidomide	VCAP	10 uM	6 h	1.1283	-0.464613
CPC004_VCAP_6H:BRD-A93424738-001-03-0:10	BRD-A93424738	dexamethasone-acetate	VCAP	10 uM	6 h	0.90358	0.0637103
CPC004_VCAP_6H:BRD-A94669766-001-04-2:10	BRD-A94669766	naringenin	VCAP	10 uM	6 h	0.869044	-0.604786
CPC004_VCAP_6H:BRD-A94756469-001-03-9:10	BRD-A94756469	digoxin	VCAP	10 uM	6 h	0.691152	-0.55577
CPC004_VCAP_6H:BRD-A97104540-004-08-5:10	BRD-A97104540	fenoterol	VCAP	10 uM	6 h	1.08965	-1.19556
CPC004_VCAP_6H:BRD-A97479839-003-08-3:10	BRD-A97479839	piperidolate	VCAP	10 uM	6 h	0.873784	0.0149766
CPC004_VCAP_6H:BRD-A97701745-001-09-5:10	BRD-A97701745	pindolol	VCAP	10 uM	6 h	1.08693	-0.22629
CPC004_VCAP_6H:BRD-K00234327-001-01-4:10	BRD-K00234327	RU-24969	VCAP	10 uM	6 h	1.08677	-0.448622
CPC004_VCAP_6H:BRD-K00603606-003-13-3:10	BRD-K00603606	ticlopidine	VCAP	10 uM	6 h	0.994156	-0.812606
CPC004_VCAP_6H:BRD-K02265150-001-15-8:10	BRD-K02265150	amoxapine	VCAP	10 uM	6 h	0.809921	-0.943076
CPC004_VCAP_6H:BRD-K02404261-001-07-6:10	BRD-K02404261	caffeine	VCAP	10 uM	6 h	0.946931	-0.134988
CPC004_VCAP_6H:BRD-K02581333-001-01-8:10	BRD-K02581333	protein-tyrosine-phosphatase-inhibitor-IV	VCAP	10 uM	6 h	0.920683	-0.373005
CPC004_VCAP_6H:BRD-K02637541-001-06-5:10	BRD-K02637541	celecoxib	VCAP	10 uM	6 h	0.913186	0.0102488
CPC004_VCAP_6H:BRD-K03109492-001-01-4:10	BRD-K03109492	NSC-663284	VCAP	10 uM	6 h	0.30337	-1.54492
CPC004_VCAP_6H:BRD-K03557653-001-02-7:10	BRD-K03557653	sappanone-a	VCAP	10 uM	6 h	0.865033	-0.986863
CPC004_VCAP_6H:BRD-K03670461-001-02-0:10	BRD-K03670461	tyrphostin-AG-82	VCAP	10 uM	6 h	1.08944	-0.821575
CPC004_VCAP_6H:BRD-K03842655-001-02-1:10	BRD-K03842655	penitrem-a	VCAP	10 uM	6 h	1.06241	-0.384285
CPC004_VCAP_6H:BRD-K04548931-003-05-8:10	BRD-K04548931	epirubicin	VCAP	10 uM	6 h	0.270514	-3.65391
CPC004_VCAP_6H:BRD-K04877770-001-03-4:10	BRD-K04877770	FTase-inhibitor-B581	VCAP	10 uM	6 h	0.9076	-1.20974
CPC004_VCAP_6H:BRD-K06543683-066-01-3:10	BRD-K06543683	bisindolylmaleimide-ix	VCAP	10 uM	6 h	0.311699	-4.18903
CPC004_VCAP_6H:BRD-K06712146-001-01-2:10	BRD-K06712146	YM-90709	VCAP	10 uM	6 h	1.0403	-1.40292
CPC004_VCAP_6H:BRD-K06895174-001-01-0:10	BRD-K06895174	cisapride	VCAP	10 uM	6 h	1.00257	-0.527462
CPC004_VCAP_6H:BRD-K06980535-003-15-0:10	BRD-K06980535	promazine	VCAP	10 uM	6 h	0.744126	-1.28603
CPC004_VCAP_6H:BRD-K07859598-001-03-9:10	BRD-K07859598	GW-5074	VCAP	10 uM	6 h	0.995138	-0.581274
CPC004_VCAP_6H:BRD-K08109516-001-02-9:10	BRD-K08109516	L-701324	VCAP	10 uM	6 h	0.861068	-0.552856
CPC004_VCAP_6H:BRD-K08252256-236-17-1:10	BRD-K08252256	diclofenac	VCAP	10 uM	6 h	1.07187	0.640181
CPC004_VCAP_6H:BRD-K08287586-001-08-5:10	BRD-K08287586	butyl-paraben	VCAP	10 uM	6 h	0.809419	-0.89443
CPC004_VCAP_6H:BRD-K09537769-001-02-4:10	BRD-K09537769	NU-7026	VCAP	10 uM	6 h	0.855411	-1.4974
CPC004_VCAP_6H:BRD-K09602097-001-04-5:10	BRD-K09602097	forskolin	VCAP	10 uM	6 h	0.922113	-1.43377
CPC004_VCAP_6H:BRD-K09631521-001-05-7:10	BRD-K09631521	thiotepa	VCAP	10 uM	6 h	0.927011	-0.0365731
CPC004_VCAP_6H:BRD-K10974103-001-14-6:10	BRD-K10974103	diloxanide	VCAP	10 uM	6 h	0.946921	-0.438417
CPC004_VCAP_6H:BRD-K10995081-001-15-4:10	BRD-K10995081	perphenazine	VCAP	10 uM	6 h	0.983625	-0.56816
CPC004_VCAP_6H:BRD-K12057390-001-02-5:10	BRD-K12057390	apigenin	VCAP	10 uM	6 h	1.06148	-0.242615
CPC004_VCAP_6H:BRD-K12513978-001-16-7:10	BRD-K12513978	fenbufen	VCAP	10 uM	6 h	0.915454	0.387063
CPC004_VCAP_6H:BRD-K12539581-001-14-6:10	BRD-K12539581	nocodazole	VCAP	10 uM	6 h	0.829504	-0.285426
CPC004_VCAP_6H:BRD-K13544237-001-01-0:10	BRD-K13544237	r(-)-propylnorapomorphine	VCAP	10 uM	6 h	0.932154	-0.012244
CPC004_VCAP_6H:BRD-K13819402-003-06-0:10	BRD-K13819402	desoxypeganine	VCAP	10 uM	6 h	0.847953	-1.01783
CPC004_VCAP_6H:BRD-K14221570-236-01-1:10	BRD-K14221570	benzopurpurin-4b	VCAP	10 uM	6 h	0.960895	0.266622
CPC004_VCAP_6H:BRD-K14693417-001-03-2:10	BRD-K14693417	cinchonine	VCAP	10 uM	6 h	0.913373	-0.895622
CPC004_VCAP_6H:BRD-K14920963-304-01-9:10	BRD-K14920963	erythrosine	VCAP	10 uM	6 h	0.844332	0.393841
CPC004_VCAP_6H:BRD-K15834839-001-01-5:10	BRD-K15834839	lobendazole	VCAP	10 uM	6 h	1.00344	-0.0936515
CPC004_VCAP_6H:BRD-K15933101-001-01-6:10	BRD-K15933101	ropinirole	VCAP	10 uM	6 h	0.994344	-0.730479
CPC004_VCAP_6H:BRD-K16604360-001-01-8:10	BRD-K16604360	BRD-K16604360	VCAP	10 uM	6 h	1.0683	-1.11511
CPC004_VCAP_6H:BRD-K17075857-001-06-9:10	BRD-K17075857	chloroxine	VCAP	10 uM	6 h	1.07217	-0.319876
CPC004_VCAP_6H:BRD-K17110974-001-04-7:10	BRD-K17110974	aristolochic-acid	VCAP	10 uM	6 h	0.968493	-0.27408
CPC004_VCAP_6H:BRD-K17561142-003-16-8:10	BRD-K17561142	amiodarone	VCAP	10 uM	6 h	0.766965	-0.767606
CPC004_VCAP_6H:BRD-K18194590-065-05-6:10	BRD-K18194590	mephentermine	VCAP	10 uM	6 h	1.00454	-0.999049
CPC004_VCAP_6H:BRD-K19136521-001-03-0:10	BRD-K19136521	indirubin-3-monoxime	VCAP	10 uM	6 h	0.994281	-0.43639
CPC004_VCAP_6H:BRD-K19227686-001-12-9:10	BRD-K19227686	phenolphthalein	VCAP	10 uM	6 h	0.720989	-0.858449
CPC004_VCAP_6H:BRD-K19352500-070-05-8:10	BRD-K19352500	prochlorperazine	VCAP	10 uM	6 h	0.948756	-0.393235
CPC004_VCAP_6H:BRD-K20482099-001-01-1:10	BRD-K20482099	rutin	VCAP	10 uM	6 h	0.831093	-0.0617018
CPC004_VCAP_6H:BRD-K20742498-003-01-1:10	BRD-K20742498	RS-39604	VCAP	10 uM	6 h	0.836251	-0.672006
CPC004_VCAP_6H:BRD-K21450440-001-08-8:10	BRD-K21450440	benzthiazide	VCAP	10 uM	6 h	0.961569	-0.652258
CPC004_VCAP_6H:BRD-K21733600-001-06-7:10	BRD-K21733600	rofecoxib	VCAP	10 uM	6 h	1.04787	-0.5568
CPC004_VCAP_6H:BRD-K22031190-001-13-7:10	BRD-K22031190	diflunisal	VCAP	10 uM	6 h	0.872203	-0.649773
CPC004_VCAP_6H:BRD-K22134346-001-11-6:10	BRD-K22134346	simvastatin	VCAP	10 uM	6 h	0.991737	-0.253265
CPC004_VCAP_6H:BRD-K22193694-001-08-6:10	BRD-K22193694	dioxybenzone	VCAP	10 uM	6 h	0.895035	-0.364583
CPC004_VCAP_6H:BRD-K23913458-001-13-2:10	BRD-K23913458	couMarin	VCAP	10 uM	6 h	0.988221	0.229714
CPC004_VCAP_6H:BRD-K24053527-004-03-8:10	BRD-K24053527	dextromethorphan	VCAP	10 uM	6 h	0.90747	-0.621324
CPC004_VCAP_6H:BRD-K24132293-001-13-7:10	BRD-K24132293	piperlonguMine	VCAP	10 uM	6 h	0.432418	-2.49802
CPC004_VCAP_6H:BRD-K25224017-001-15-1:10	BRD-K25224017	pirenperone	VCAP	10 uM	6 h	0.906854	-0.555538
CPC004_VCAP_6H:BRD-K25394294-001-08-1:10	BRD-K25394294	oxaprozin	VCAP	10 uM	6 h	0.94431	-0.693135
CPC004_VCAP_6H:BRD-K25650355-059-12-2:10	BRD-K25650355	physostigmine	VCAP	10 uM	6 h	1.08281	-0.61607
CPC004_VCAP_6H:BRD-K25836724-001-01-6:10	BRD-K25836724	epitestosterone	VCAP	10 uM	6 h	0.96524	-0.506565
CPC004_VCAP_6H:BRD-K26801045-001-01-1:10	BRD-K26801045	pipamperone	VCAP	10 uM	6 h	0.958868	-0.485029
CPC004_VCAP_6H:BRD-K28307902-001-09-2:10	BRD-K28307902	flutamide	VCAP	10 uM	6 h	0.954335	-0.579546
CPC004_VCAP_6H:BRD-K28936863-051-18-1:10	BRD-K28936863	ketotifen	VCAP	10 uM	6 h	0.924866	-0.554276
CPC004_VCAP_6H:BRD-K29458283-001-17-4:10	BRD-K29458283	chlorambucil	VCAP	10 uM	6 h	0.954085	-0.119232
CPC004_VCAP_6H:BRD-K29582677-300-06-4:10	BRD-K29582677	flunarizine	VCAP	10 uM	6 h	0.870427	-1.12251
CPC004_VCAP_6H:BRD-K29673530-001-03-9:10	BRD-K29673530	hypericin	VCAP	10 uM	6 h	1.06115	-0.175189
CPC004_VCAP_6H:BRD-K29950728-048-08-3:10	BRD-K29950728	clomifene	VCAP	10 uM	6 h	0.890447	-1.10793
CPC004_VCAP_6H:BRD-K30020243-051-01-7:10	BRD-K30020243	aliskiren	VCAP	10 uM	6 h	0.821177	-0.851939
CPC004_VCAP_6H:BRD-K30240666-051-08-4:10	BRD-K30240666	clemastine	VCAP	10 uM	6 h	0.842719	-0.710306
CPC004_VCAP_6H:BRD-K30816563-003-01-1:10	BRD-K30816563	ranitidine	VCAP	10 uM	6 h	0.999539	-0.700621
CPC004_VCAP_6H:BRD-K30867024-003-01-7:10	BRD-K30867024	SB-216641	VCAP	10 uM	6 h	0.883691	-0.246509
CPC004_VCAP_6H:BRD-K31542390-001-01-5:10	BRD-K31542390	mycophenolic-acid	VCAP	10 uM	6 h	0.905265	-0.535451
CPC004_VCAP_6H:BRD-K32247306-001-17-9:10	BRD-K32247306	primidone	VCAP	10 uM	6 h	0.951559	-0.521729
CPC004_VCAP_6H:BRD-K32830106-001-01-8:10	BRD-K32830106	guanfacine	VCAP	10 uM	6 h	1.03137	-0.301525
CPC004_VCAP_6H:BRD-K33308633-001-01-6:10	BRD-K33308633	INCA-6	VCAP	10 uM	6 h	0.965495	-0.85993
CPC004_VCAP_6H:BRD-K33818169-003-01-2:10	BRD-K33818169	GW-3965	VCAP	10 uM	6 h	0.941976	-0.0410568
CPC004_VCAP_6H:BRD-K34014345-001-03-4:10	BRD-K34014345	naproxol	VCAP	10 uM	6 h	0.997897	-0.356505
CPC004_VCAP_6H:BRD-K34157611-001-07-9:10	BRD-K34157611	cimetidine	VCAP	10 uM	6 h	0.82193	-0.344282
CPC004_VCAP_6H:BRD-K34820100-001-02-1:10	BRD-K34820100	tebuthiuron	VCAP	10 uM	6 h	0.839187	-1.06947
CPC004_VCAP_6H:BRD-K35498378-001-05-3:10	BRD-K35498378	alrestatin	VCAP	10 uM	6 h	0.989659	-0.331326
CPC004_VCAP_6H:BRD-K35941380-050-17-0:10	BRD-K35941380	methysergide	VCAP	10 uM	6 h	0.996215	-0.998305
CPC004_VCAP_6H:BRD-K35960502-001-10-1:10	BRD-K35960502	niclosamide	VCAP	10 uM	6 h	0.456637	-1.7727
CPC004_VCAP_6H:BRD-K36055864-001-09-3:10	BRD-K36055864	cycloheximide	VCAP	10 uM	6 h	0.677932	-2.56458
CPC004_VCAP_6H:BRD-K36616567-003-01-5:10	BRD-K36616567	doxepin	VCAP	10 uM	6 h	1.03825	-0.365689
CPC004_VCAP_6H:BRD-K36737713-001-01-6:10	BRD-K36737713	AG-957	VCAP	10 uM	6 h	0.627289	-1.85854
CPC004_VCAP_6H:BRD-K37206356-001-02-1:10	BRD-K37206356	rhamnetin	VCAP	10 uM	6 h	0.845031	-1.02083
CPC004_VCAP_6H:BRD-K37694030-003-05-1:10	BRD-K37694030	doxepin	VCAP	10 uM	6 h	0.877312	-0.726417
CPC004_VCAP_6H:BRD-K37991163-003-06-8:10	BRD-K37991163	paroxetine	VCAP	10 uM	6 h	0.523409	-1.63591
CPC004_VCAP_6H:BRD-K38055836-001-13-8:10	BRD-K38055836	etamivan	VCAP	10 uM	6 h	0.97216	-0.164235
CPC004_VCAP_6H:BRD-K38305202-001-08-3:10	BRD-K38305202	domperidone	VCAP	10 uM	6 h	0.686275	-0.570449
CPC004_VCAP_6H:BRD-K38323065-001-09-0:10	BRD-K38323065	phenacetin	VCAP	10 uM	6 h	0.713008	-0.554946
CPC004_VCAP_6H:BRD-K39120595-304-03-9:10	BRD-K39120595	bithionol	VCAP	10 uM	6 h	0.847499	-0.63793
CPC004_VCAP_6H:BRD-K39256324-001-01-5:10	BRD-K39256324	rottlerin	VCAP	10 uM	6 h	0.826455	-0.663855
CPC004_VCAP_6H:BRD-K39733634-001-01-8:10	BRD-K39733634	L-161982	VCAP	10 uM	6 h	0.861955	-0.766746
CPC004_VCAP_6H:BRD-K39746403-084-03-1:10	BRD-K39746403	erythromycin-estolate	VCAP	10 uM	6 h	0.735958	0.229576
CPC004_VCAP_6H:BRD-K39915878-036-15-2:10	BRD-K39915878	loxapine	VCAP	10 uM	6 h	0.9618	-0.488322
CPC004_VCAP_6H:BRD-K39987650-001-15-9:10	BRD-K39987650	bisacodyl	VCAP	10 uM	6 h	0.544561	-1.20434
CPC004_VCAP_6H:BRD-K40887525-001-14-4:10	BRD-K40887525	ritanserin	VCAP	10 uM	6 h	0.863969	-0.459726
CPC004_VCAP_6H:BRD-K41713976-300-01-8:10	BRD-K41713976	E-4031	VCAP	10 uM	6 h	0.945063	-0.868115
CPC004_VCAP_6H:BRD-K41731458-001-04-5:10	BRD-K41731458	triclosan	VCAP	10 uM	6 h	0.837821	-0.415797
CPC004_VCAP_6H:BRD-K42098891-003-13-0:10	BRD-K42098891	protriptyline	VCAP	10 uM	6 h	0.805748	0.00407123
CPC004_VCAP_6H:BRD-K42500029-001-01-9:10	BRD-K42500029	CGP-57380	VCAP	10 uM	6 h	0.828302	-0.773723
CPC004_VCAP_6H:BRD-K42635745-001-02-4:10	BRD-K42635745	suloctidil	VCAP	10 uM	6 h	0.930062	-0.286701
CPC004_VCAP_6H:BRD-K42679050-001-01-3:10	BRD-K42679050	Y-27152	VCAP	10 uM	6 h	0.985365	-0.524355
CPC004_VCAP_6H:BRD-K42748308-300-01-2:10	BRD-K42748308	XE-991	VCAP	10 uM	6 h	0.979289	-0.305802
CPC004_VCAP_6H:BRD-K43068349-001-01-9:10	BRD-K43068349	AMG-9810	VCAP	10 uM	6 h	1.07436	-1.28102
CPC004_VCAP_6H:BRD-K43290182-001-01-9:10	BRD-K43290182	Ro-04-6790	VCAP	10 uM	6 h	0.835465	0.326143
CPC004_VCAP_6H:BRD-K45033733-001-05-6:10	BRD-K45033733	famciclovir	VCAP	10 uM	6 h	0.985213	0.22293
CPC004_VCAP_6H:BRD-K45117373-001-01-1:10	BRD-K45117373	Y-26763	VCAP	10 uM	6 h	0.917544	-0.600772
CPC004_VCAP_6H:BRD-K45252063-001-06-0:10	BRD-K45252063	clofibrate	VCAP	10 uM	6 h	0.85298	-0.242986
CPC004_VCAP_6H:BRD-K45296539-003-01-0:10	BRD-K45296539	ZD-7114	VCAP	10 uM	6 h	1.04098	-0.856071
CPC004_VCAP_6H:BRD-K45330754-001-09-2:10	BRD-K45330754	diethylstilbestrol	VCAP	10 uM	6 h	0.999727	-0.718482
CPC004_VCAP_6H:BRD-K45542189-048-15-5:10	BRD-K45542189	diethylcarbamazine	VCAP	10 uM	6 h	0.948837	-0.505823
CPC004_VCAP_6H:BRD-K45861246-001-08-4:10	BRD-K45861246	azaperone	VCAP	10 uM	6 h	0.902045	-0.377281
CPC004_VCAP_6H:BRD-K46137903-001-03-3:10	BRD-K46137903	prednicarbate	VCAP	10 uM	6 h	0.913574	-0.627602
CPC004_VCAP_6H:BRD-K46317332-003-10-3:10	BRD-K46317332	proadifen	VCAP	10 uM	6 h	0.853024	-0.36232
CPC004_VCAP_6H:BRD-K46384212-001-01-1:10	BRD-K46384212	O-3M3FBS	VCAP	10 uM	6 h	0.932586	-0.312935
CPC004_VCAP_6H:BRD-K46937689-001-08-5:10	BRD-K46937689	phenazone	VCAP	10 uM	6 h	0.991433	-0.3255
CPC004_VCAP_6H:BRD-K47631482-003-03-9:10	BRD-K47631482	bromhexine	VCAP	10 uM	6 h	0.92482	-0.665126
CPC004_VCAP_6H:BRD-K47635719-001-03-9:10	BRD-K47635719	dexamethasone	VCAP	10 uM	6 h	0.88876	-0.0788233
CPC004_VCAP_6H:BRD-K47659338-003-01-0:10	BRD-K47659338	EMD-386088	VCAP	10 uM	6 h	0.893258	-0.273911
CPC004_VCAP_6H:BRD-K47717570-304-01-5:10	BRD-K47717570	NBQX	VCAP	10 uM	6 h	1.02629	-0.614038
CPC004_VCAP_6H:BRD-K48869804-001-04-7:10	BRD-K48869804	icilin	VCAP	10 uM	6 h	0.939426	0.156904
CPC004_VCAP_6H:BRD-K49519092-303-01-4:10	BRD-K49519092	immethridine	VCAP	10 uM	6 h	1.03285	-0.13209
CPC004_VCAP_6H:BRD-K49945136-001-03-5:10	BRD-K49945136	GR-113808	VCAP	10 uM	6 h	0.941555	-0.156205
CPC004_VCAP_6H:BRD-K50311478-001-01-6:10	BRD-K50311478	tosyl-phenylalanyl-chloromethyl-ketone	VCAP	10 uM	6 h	0.876538	-0.714482
CPC004_VCAP_6H:BRD-K50660797-001-03-6:10	BRD-K50660797	epicatechin-gallate-(-)	VCAP	10 uM	6 h	0.873081	-0.817085
CPC004_VCAP_6H:BRD-K51290057-001-01-0:10	BRD-K51290057	SA-792709	VCAP	10 uM	6 h	0.793361	-0.645863
CPC004_VCAP_6H:BRD-K51350053-048-06-6:10	BRD-K51350053	toremifene	VCAP	10 uM	6 h	0.815213	-0.390135
CPC004_VCAP_6H:BRD-K51662849-001-03-9:10	BRD-K51662849	ilomastat	VCAP	10 uM	6 h	0.986083	-0.258114
CPC004_VCAP_6H:BRD-K51677086-001-07-0:10	BRD-K51677086	erythromycin-ethylsuccinate	VCAP	10 uM	6 h	1.01619	-0.81282
CPC004_VCAP_6H:BRD-K52075715-001-03-4:10	BRD-K52075715	oxibendazole	VCAP	10 uM	6 h	0.781583	-0.168744
CPC004_VCAP_6H:BRD-K52219182-001-01-6:10	BRD-K52219182	ICI-63197	VCAP	10 uM	6 h	0.879512	-0.0563017
CPC004_VCAP_6H:BRD-K52397688-001-01-9:10	BRD-K52397688	amperozide	VCAP	10 uM	6 h	1.02534	-0.981962
CPC004_VCAP_6H:BRD-K53220666-001-01-8:10	BRD-K53220666	trimetozine	VCAP	10 uM	6 h	0.962191	-0.381362
CPC004_VCAP_6H:BRD-K54210043-001-02-0:10	BRD-K54210043	NS-1619	VCAP	10 uM	6 h	0.94858	-0.379177
CPC004_VCAP_6H:BRD-K54233340-300-01-0:10	BRD-K54233340	dorsomorphin	VCAP	10 uM	6 h	0.628109	-2.46906
CPC004_VCAP_6H:BRD-K54411430-001-02-5:10	BRD-K54411430	robustic-acid	VCAP	10 uM	6 h	0.998157	-1.10922
CPC004_VCAP_6H:BRD-K54771420-001-03-2:10	BRD-K54771420	glycocholic-acid	VCAP	10 uM	6 h	0.982606	-0.48633
CPC004_VCAP_6H:BRD-K54906270-001-03-5:10	BRD-K54906270	BRD-K54906270	VCAP	10 uM	6 h	0.874298	-0.29034
CPC004_VCAP_6H:BRD-K55191674-237-12-6:10	BRD-K55191674	benzylpenicillin	VCAP	10 uM	6 h	1.00168	-0.0423142
CPC004_VCAP_6H:BRD-K55468218-001-16-2:10	BRD-K55468218	spiperone	VCAP	10 uM	6 h	0.813727	-0.0706302
CPC004_VCAP_6H:BRD-K56558538-003-02-8:10	BRD-K56558538	ambroxol	VCAP	10 uM	6 h	0.962766	-0.255491
CPC004_VCAP_6H:BRD-K57304726-003-03-6:10	BRD-K57304726	PRE-084	VCAP	10 uM	6 h	0.891913	-0.764168
CPC004_VCAP_6H:BRD-K59058766-003-15-1:10	BRD-K59058766	chlorprothixene	VCAP	10 uM	6 h	0.818877	-0.673924
CPC004_VCAP_6H:BRD-K59522102-001-08-8:10	BRD-K59522102	piperine	VCAP	10 uM	6 h	0.807396	-0.717612
CPC004_VCAP_6H:BRD-K59753853-001-01-5:10	BRD-K59753853	MDL-29951	VCAP	10 uM	6 h	0.975821	-0.363127
CPC004_VCAP_6H:BRD-K60038276-001-03-3:10	BRD-K60038276	irbesartan	VCAP	10 uM	6 h	0.97271	-0.649846
CPC004_VCAP_6H:BRD-K60274257-001-01-1:10	BRD-K60274257	dephostatin	VCAP	10 uM	6 h	0.961864	-1.00961
CPC004_VCAP_6H:BRD-K60762818-003-15-3:10	BRD-K60762818	desipramine	VCAP	10 uM	6 h	0.754801	-0.236928
CPC004_VCAP_6H:BRD-K60770992-066-15-1:10	BRD-K60770992	pergolide	VCAP	10 uM	6 h	0.913942	0.23531
CPC004_VCAP_6H:BRD-K62200014-003-05-5:10	BRD-K62200014	anagrelide	VCAP	10 uM	6 h	0.957324	-0.30963
CPC004_VCAP_6H:BRD-K62736196-015-03-7:10	BRD-K62736196	guanaben-acetate	VCAP	10 uM	6 h	0.992483	-0.272692
CPC004_VCAP_6H:BRD-K62792802-001-02-8:10	BRD-K62792802	LY-83583	VCAP	10 uM	6 h	0.9089	-0.683611
CPC004_VCAP_6H:BRD-K63675182-003-14-5:10	BRD-K63675182	triflupromazine	VCAP	10 uM	6 h	0.743414	-0.725613
CPC004_VCAP_6H:BRD-K63828191-003-11-5:10	BRD-K63828191	raloxifene	VCAP	10 uM	6 h	0.876854	-0.510645
CPC004_VCAP_6H:BRD-K63945320-001-03-2:10	BRD-K63945320	dihydrosamidin	VCAP	10 uM	6 h	0.910307	-0.73211
CPC004_VCAP_6H:BRD-K64245000-001-01-7:10	BRD-K64245000	GW-4064	VCAP	10 uM	6 h	0.957825	0.125503
CPC004_VCAP_6H:BRD-K64514229-001-01-1:10	BRD-K64514229	toltrazuril	VCAP	10 uM	6 h	0.991944	-1.15883
CPC004_VCAP_6H:BRD-K64614248-001-06-5:10	BRD-K64614248	salicin	VCAP	10 uM	6 h	0.942034	-0.175367
CPC004_VCAP_6H:BRD-K65639003-001-05-8:10	BRD-K65639003	icariin	VCAP	10 uM	6 h	0.945134	-0.35903
CPC004_VCAP_6H:BRD-K66019333-096-01-2:10	BRD-K66019333	oxantel	VCAP	10 uM	6 h	0.90224	-0.808122
CPC004_VCAP_6H:BRD-K66296774-001-02-0:10	BRD-K66296774	fluvastatin	VCAP	10 uM	6 h	0.918311	-0.953274
CPC004_VCAP_6H:BRD-K66353228-001-08-8:10	BRD-K66353228	zoxazolamine	VCAP	10 uM	6 h	0.977766	-0.953458
CPC004_VCAP_6H:BRD-K67017579-001-16-6:10	BRD-K67017579	cilostazol	VCAP	10 uM	6 h	0.947171	-0.389159
CPC004_VCAP_6H:BRD-K67043667-001-15-7:10	BRD-K67043667	altretamine	VCAP	10 uM	6 h	0.877592	-0.484453
CPC004_VCAP_6H:BRD-K67100011-003-03-0:10	BRD-K67100011	pivmecillinam	VCAP	10 uM	6 h	0.87092	-0.470357
CPC004_VCAP_6H:BRD-K67439147-001-01-7:10	BRD-K67439147	SIB-1893	VCAP	10 uM	6 h	0.872394	-1.70459
CPC004_VCAP_6H:BRD-K67847053-015-08-8:10	BRD-K67847053	guanabenz	VCAP	10 uM	6 h	0.98459	-0.53639
CPC004_VCAP_6H:BRD-K68507560-003-15-4:10	BRD-K68507560	dicycloverine	VCAP	10 uM	6 h	0.981299	-0.429217
CPC004_VCAP_6H:BRD-K68558722-001-03-2:10	BRD-K68558722	deracoxib	VCAP	10 uM	6 h	0.939411	-0.607718
CPC004_VCAP_6H:BRD-K68867920-001-05-2:10	BRD-K68867920	quetiapine	VCAP	10 uM	6 h	0.904013	-0.808291
CPC004_VCAP_6H:BRD-K69600043-328-03-0:10	BRD-K69600043	thiethylperazine	VCAP	10 uM	6 h	0.907686	-0.0255129
CPC004_VCAP_6H:BRD-K69608737-001-03-7:10	BRD-K69608737	tacrolimus	VCAP	10 uM	6 h	0.849071	-0.356862
CPC004_VCAP_6H:BRD-K70301876-034-06-1:10	BRD-K70301876	escitalopram	VCAP	10 uM	6 h	1.0161	-0.442808
CPC004_VCAP_6H:BRD-K70327191-001-01-4:10	BRD-K70327191	benzoxiquine	VCAP	10 uM	6 h	0.886543	-0.686972
CPC004_VCAP_6H:BRD-K70778732-003-15-0:10	BRD-K70778732	trazodone	VCAP	10 uM	6 h	1.06628	-0.210724
CPC004_VCAP_6H:BRD-K70914287-300-01-0:10	BRD-K70914287	BIBX-1382	VCAP	10 uM	6 h	0.751059	-0.527263
CPC004_VCAP_6H:BRD-K71103788-003-04-7:10	BRD-K71103788	duloxetine	VCAP	10 uM	6 h	0.92555	-0.120723
CPC004_VCAP_6H:BRD-K71266197-236-01-9:10	BRD-K71266197	PSB-06126	VCAP	10 uM	6 h	1.05293	-1.13638
CPC004_VCAP_6H:BRD-K71799949-001-18-2:10	BRD-K71799949	carbamazepine	VCAP	10 uM	6 h	0.892477	-0.312384
CPC004_VCAP_6H:BRD-K72166146-066-03-9:10	BRD-K72166146	dihydroergotamine	VCAP	10 uM	6 h	0.891231	-0.558525
CPC004_VCAP_6H:BRD-K72222507-003-07-7:10	BRD-K72222507	quinapril	VCAP	10 uM	6 h	0.869436	-0.0153163
CPC004_VCAP_6H:BRD-K72726508-001-01-3:10	BRD-K72726508	arcyriaflavin-a	VCAP	10 uM	6 h	0.957387	-0.37286
CPC004_VCAP_6H:BRD-K74212935-001-04-9:10	BRD-K74212935	ergocryptine	VCAP	10 uM	6 h	1.0395	-0.479126
CPC004_VCAP_6H:BRD-K75699339-057-03-2:10	BRD-K75699339	rizatriptan	VCAP	10 uM	6 h	1.0977	-0.529102
CPC004_VCAP_6H:BRD-K75958195-037-04-5:10	BRD-K75958195	pizotifen	VCAP	10 uM	6 h	0.984072	-0.467106
CPC004_VCAP_6H:BRD-K76587808-001-03-8:10	BRD-K76587808	fraxetin	VCAP	10 uM	6 h	1.09466	-0.551966
CPC004_VCAP_6H:BRD-K76810206-001-06-5:10	BRD-K76810206	nicergoline	VCAP	10 uM	6 h	0.897277	-0.515632
CPC004_VCAP_6H:BRD-K77830450-001-02-4:10	BRD-K77830450	forskolin	VCAP	10 uM	6 h	1.06955	-0.83679
CPC004_VCAP_6H:BRD-K77925998-050-06-9:10	BRD-K77925998	quipazine	VCAP	10 uM	6 h	0.894715	-0.396358
CPC004_VCAP_6H:BRD-K77947974-001-05-6:10	BRD-K77947974	fluspirilene	VCAP	10 uM	6 h	0.897752	-0.235907
CPC004_VCAP_6H:BRD-K78126613-001-16-0:10	BRD-K78126613	menadione	VCAP	10 uM	6 h	0.425466	-1.66864
CPC004_VCAP_6H:BRD-K78485176-001-03-7:10	BRD-K78485176	olmesartan-medoxomil	VCAP	10 uM	6 h	0.958949	-1.12288
CPC004_VCAP_6H:BRD-K79131256-001-08-8:10	BRD-K79131256	albendazole	VCAP	10 uM	6 h	0.888292	-0.644826
CPC004_VCAP_6H:BRD-K79366068-236-01-5:10	BRD-K79366068	PSB-069	VCAP	10 uM	6 h	0.994036	-0.679294
CPC004_VCAP_6H:BRD-K79759585-048-01-4:10	BRD-K79759585	sildenafil	VCAP	10 uM	6 h	0.90075	-0.341019
CPC004_VCAP_6H:BRD-K80431395-001-02-4:10	BRD-K80431395	triciribine	VCAP	10 uM	6 h	0.828993	-0.737603
CPC004_VCAP_6H:BRD-K81418486:10	BRD-K81418486	vorinostat	VCAP	10 uM	6 h	0.474179	-2.44559
CPC004_VCAP_6H:BRD-K82036761-003-07-0:10	BRD-K82036761	sertraline	VCAP	10 uM	6 h	0.824513	0.0200114
CPC004_VCAP_6H:BRD-K82561139-001-05-0:10	BRD-K82561139	ricinine	VCAP	10 uM	6 h	0.939042	-0.600813
CPC004_VCAP_6H:BRD-K82562631-236-03-8:10	BRD-K82562631	tolmetin	VCAP	10 uM	6 h	0.732252	-0.305395
CPC004_VCAP_6H:BRD-K82941592-238-02-9:10	BRD-K82941592	rosuvastatin	VCAP	10 uM	6 h	0.871105	-0.526465
CPC004_VCAP_6H:BRD-K85603128-001-02-7:10	BRD-K85603128	resorcinol	VCAP	10 uM	6 h	0.836366	-0.0503655
CPC004_VCAP_6H:BRD-K86301799-001-19-9:10	BRD-K86301799	dipyridamole	VCAP	10 uM	6 h	0.976022	-0.944192
CPC004_VCAP_6H:BRD-K87343924-001-02-4:10	BRD-K87343924	wortmannin	VCAP	10 uM	6 h	0.553397	-1.43222
CPC004_VCAP_6H:BRD-K88741031-001-01-0:10	BRD-K88741031	methyl-2,5-dihydroxycinnamate	VCAP	10 uM	6 h	0.817055	-0.729968
CPC004_VCAP_6H:BRD-K89595132-050-03-0:10	BRD-K89595132	chlorphenamine	VCAP	10 uM	6 h	0.898866	-1.10733
CPC004_VCAP_6H:BRD-K89997465-001-05-3:10	BRD-K89997465	chlorpromazine	VCAP	10 uM	6 h	0.615368	-0.63442
CPC004_VCAP_6H:BRD-K91290917-336-03-8:10	BRD-K91290917	amodiaquine	VCAP	10 uM	6 h	0.879639	-0.00351672
CPC004_VCAP_6H:BRD-K91699951-001-03-7:10	BRD-K91699951	benzonatate	VCAP	10 uM	6 h	0.936914	-0.593746
CPC004_VCAP_6H:BRD-K92731339-227-03-1:10	BRD-K92731339	perindopril	VCAP	10 uM	6 h	1.06333	-0.704607
CPC004_VCAP_6H:BRD-K92760278-001-02-4:10	BRD-K92760278	riboflavin	VCAP	10 uM	6 h	0.768422	-0.185761
CPC004_VCAP_6H:BRD-K93461745-003-14-4:10	BRD-K93461745	buspirone	VCAP	10 uM	6 h	0.900816	-0.463835
CPC004_VCAP_6H:BRD-K93645900-001-04-8:10	BRD-K93645900	tadalafil	VCAP	10 uM	6 h	0.99	-0.525329
CPC004_VCAP_6H:BRD-K94512704-001-02-1:10	BRD-K94512704	spiramide	VCAP	10 uM	6 h	0.991061	-0.214724
CPC004_VCAP_6H:BRD-K95309561-001-15-5:10	BRD-K95309561	dienestrol	VCAP	10 uM	6 h	0.908912	-1.14002
CPC004_VCAP_6H:BRD-K96084870-001-01-9:10	BRD-K96084870	DMBI	VCAP	10 uM	6 h	0.972046	-0.841556
CPC004_VCAP_6H:BRD-K96119599-001-05-4:10	BRD-K96119599	leucodin	VCAP	10 uM	6 h	0.929665	-0.763834
CPC004_VCAP_6H:BRD-K96263742-001-02-3:10	BRD-K96263742	GW-7647	VCAP	10 uM	6 h	0.962979	-0.78599
CPC004_VCAP_6H:BRD-K96319534-001-01-7:10	BRD-K96319534	phentermine	VCAP	10 uM	6 h	1.05489	-0.495017
CPC004_VCAP_6H:BRD-K96799727-001-01-7:10	BRD-K96799727	pifithrin-mu	VCAP	10 uM	6 h	0.964096	0.0040891
CPC004_VCAP_6H:BRD-K97158071-001-08-2:10	BRD-K97158071	droperidol	VCAP	10 uM	6 h	0.974254	-0.869578
CPC004_VCAP_6H:BRD-K98490050-001-01-8:10	BRD-K98490050	amsacrine	VCAP	10 uM	6 h	0.574452	-2.30365
CPC004_VCAP_6H:BRD-K98530306-003-07-6:10	BRD-K98530306	clonidine	VCAP	10 uM	6 h	0.932979	-0.0456399
CPC004_VCAP_6H:BRD-K99411983-001-02-3:10	BRD-K99411983	luMicolchicine	VCAP	10 uM	6 h	0.89765	-0.832492
CPC004_VCAP_6H:BRD-K99595596-004-03-4:10	BRD-K99595596	salsolinol	VCAP	10 uM	6 h	0.995541	-1.30349
CPC004_VCAP_6H:BRD-K99621550-003-03-4:10	BRD-K99621550	tubocurarine	VCAP	10 uM	6 h	0.998171	-0.364684
CPC004_VCAP_6H:BRD-M45964048-001-02-7:10	BRD-M45964048	verteporfin	VCAP	10 uM	6 h	1.06019	-0.0750152
CPC005_A375_24H:BRD-A02189320-015-02-5:10	BRD-A02189320	met-leu-phe	A375	10 uM	24 h	1.02673	-0.136757
CPC005_A375_24H:BRD-A02367930-001-03-7:10	BRD-A02367930	ethinyl-estradiol	A375	10 uM	24 h	0.928811	-0.832272
CPC005_A375_24H:BRD-A02713983-001-02-0:10	BRD-A02713983	dihydrodeoxygedunin	A375	10 uM	24 h	0.876769	-1.60175
CPC005_A375_24H:BRD-A04026261-001-01-0:10	BRD-A04026261	YO-2	A375	10 uM	24 h	0.791995	-0.793836
CPC005_A375_24H:BRD-A04706586-236-01-7:10	BRD-A04706586	bucladesine	A375	10 uM	24 h	0.911109	-0.540544
CPC005_A375_24H:BRD-A07000685-001-03-6:10	BRD-A07000685	hydrocortisone-hemisuccinate	A375	10 uM	24 h	0.934017	-0.581317
CPC005_A375_24H:BRD-A07824748-001-02-6:10	BRD-A07824748	flavanone	A375	10 uM	24 h	0.84581	-1.04653
CPC005_A375_24H:BRD-A08003242-001-02-7:10	BRD-A08003242	rhodomyrtoxin-b	A375	10 uM	24 h	0.210306	-8.10642
CPC005_A375_24H:BRD-A08709697-001-02-9:10	BRD-A08709697	heliotrine	A375	10 uM	24 h	1.05345	-0.521784
CPC005_A375_24H:BRD-A09062839-003-03-5:10	BRD-A09062839	amyleine	A375	10 uM	24 h	1.01133	0.00217911
CPC005_A375_24H:BRD-A09349126-001-06-5:10	BRD-A09349126	norethindrone	A375	10 uM	24 h	0.917308	-0.594934
CPC005_A375_24H:BRD-A09539288-004-03-6:10	BRD-A09539288	homatropine	A375	10 uM	24 h	1.01821	-0.946382
CPC005_A375_24H:BRD-A09925278-003-03-1:10	BRD-A09925278	etilefrine	A375	10 uM	24 h	0.921508	-0.837154
CPC005_A375_24H:BRD-A10903566-003-02-8:10	BRD-A10903566	imiloxan	A375	10 uM	24 h	0.864317	-0.440304
CPC005_A375_24H:BRD-A10969569-001-02-0:10	BRD-A10969569	ambelline	A375	10 uM	24 h	0.884242	-0.539564
CPC005_A375_24H:BRD-A11135865-300-01-6:10	BRD-A11135865	nor-binaltorphimine	A375	10 uM	24 h	0.887222	-0.124833
CPC005_A375_24H:BRD-A11483079-001-02-4:10	BRD-A11483079	dihydroobliquin	A375	10 uM	24 h	0.881192	-1.23017
CPC005_A375_24H:BRD-A13133631-001-03-2:10	BRD-A13133631	fluorometholone	A375	10 uM	24 h	0.91248	-1.67756
CPC005_A375_24H:BRD-A15034104-002-03-6:10	BRD-A15034104	bergenin	A375	10 uM	24 h	1.06459	-0.57972
CPC005_A375_24H:BRD-A15070535-323-02-1:10	BRD-A15070535	bucladesine	A375	10 uM	24 h	0.822797	-0.246052
CPC005_A375_24H:BRD-A15297126-001-03-5:10	BRD-A15297126	fluocinolone-acetonide	A375	10 uM	24 h	0.948318	-1.72825
CPC005_A375_24H:BRD-A16311756-003-06-9:10	BRD-A16311756	profenamine	A375	10 uM	24 h	1.04361	-1.38868
CPC005_A375_24H:BRD-A16700644-003-03-6:10	BRD-A16700644	isoxsuprine	A375	10 uM	24 h	1.11795	-0.646205
CPC005_A375_24H:BRD-A17535965-001-02-2:10	BRD-A17535965	gelsemine	A375	10 uM	24 h	1.15427	-0.955059
CPC005_A375_24H:BRD-A17655518-001-12-9:10	BRD-A17655518	ibuprofen	A375	10 uM	24 h	1.0635	-0.814587
CPC005_A375_24H:BRD-A18043272-001-03-2:10	BRD-A18043272	phensuximide	A375	10 uM	24 h	1.11464	-0.0728653
CPC005_A375_24H:BRD-A18419789-001-01-4:10	BRD-A18419789	etoposide	A375	10 uM	24 h	-0.143681	-10.5522
CPC005_A375_24H:BRD-A18620900-001-04-5:10	BRD-A18620900	estriol	A375	10 uM	24 h	0.976833	-0.56839
CPC005_A375_24H:BRD-A19037878:10	BRD-A19037878	trichostatin-a	A375	10 uM	24 h	0.115478	-6.93885
CPC005_A375_24H:BRD-A19500257:10	BRD-A19500257	geldanamycin	A375	10 uM	24 h	0.516545	-8.15647
CPC005_A375_24H:BRD-A19736161-003-03-0:10	BRD-A19736161	ondansetron	A375	10 uM	24 h	1.06757	-0.108934
CPC005_A375_24H:BRD-A19918940-001-03-6:10	BRD-A19918940	lomatin	A375	10 uM	24 h	0.954982	-0.69635
CPC005_A375_24H:BRD-A22713669-001-01-9:10	BRD-A22713669	BVT-948	A375	10 uM	24 h	0.449167	-8.57065
CPC005_A375_24H:BRD-A22769835-300-03-2:10	BRD-A22769835	homochlorcyclizine	A375	10 uM	24 h	0.866839	-1.35072
CPC005_A375_24H:BRD-A24514565-001-04-8:10	BRD-A24514565	warfarin	A375	10 uM	24 h	0.903106	-1.79142
CPC005_A375_24H:BRD-A24817035-001-05-4:10	BRD-A24817035	laudanosine	A375	10 uM	24 h	0.97448	-0.502982
CPC005_A375_24H:BRD-A26711594-003-06-4:10	BRD-A26711594	nicardipine	A375	10 uM	24 h	0.93492	-1.59755
CPC005_A375_24H:BRD-A26787626-001-02-9:10	BRD-A26787626	cyclopiazonic-acid	A375	10 uM	24 h	1.0172	-0.60455
CPC005_A375_24H:BRD-A28856712-003-15-3:10	BRD-A28856712	tetrahydrozoline	A375	10 uM	24 h	0.934217	-0.0801825
CPC005_A375_24H:BRD-A30205217-001-03-9:10	BRD-A30205217	ethotoin	A375	10 uM	24 h	0.974243	-0.398993
CPC005_A375_24H:BRD-A30435184-001-01-5:10	BRD-A30435184	metergoline	A375	10 uM	24 h	0.97996	-1.25877
CPC005_A375_24H:BRD-A30717181-001-03-5:10	BRD-A30717181	triamcinolone	A375	10 uM	24 h	0.892576	-1.18919
CPC005_A375_24H:BRD-A31159102-003-13-0:10	BRD-A31159102	fluoxetine	A375	10 uM	24 h	1.07073	-1.12982
CPC005_A375_24H:BRD-A32836748-001-02-9:10	BRD-A32836748	leu-enkephalin	A375	10 uM	24 h	1.03566	-0.850912
CPC005_A375_24H:BRD-A33084410-300-01-0:10	BRD-A33084410	5'-guanidinonaltrindole	A375	10 uM	24 h	1.13868	-0.428131
CPC005_A375_24H:BRD-A33168282-003-06-5:10	BRD-A33168282	sotalol	A375	10 uM	24 h	1.15524	-0.142063
CPC005_A375_24H:BRD-A33711280-311-02-0:10	BRD-A33711280	metixene	A375	10 uM	24 h	0.913988	-0.729339
CPC005_A375_24H:BRD-A34299591-001-03-4:10	BRD-A34299591	budesonide	A375	10 uM	24 h	0.853696	-1.86297
CPC005_A375_24H:BRD-A36217750-001-09-8:10	BRD-A36217750	sulfinpyrazone	A375	10 uM	24 h	0.901435	-0.491595
CPC005_A375_24H:BRD-A37347161-003-01-8:10	BRD-A37347161	BRL-52537	A375	10 uM	24 h	0.92916	-0.681926
CPC005_A375_24H:BRD-A37432947-004-02-5:10	BRD-A37432947	ipratropiuM	A375	10 uM	24 h	0.932417	-0.580328
CPC005_A375_24H:BRD-A37492983-001-03-8:10	BRD-A37492983	iocetamic-acid	A375	10 uM	24 h	0.939118	-0.87494
CPC005_A375_24H:BRD-A37541666-003-01-6:10	BRD-A37541666	naloxone	A375	10 uM	24 h	0.927956	-0.602942
CPC005_A375_24H:BRD-A37776212-003-02-5:10	BRD-A37776212	ICI-204448	A375	10 uM	24 h	1.05781	-0.449561
CPC005_A375_24H:BRD-A37780065-001-03-7:10	BRD-A37780065	triamcinolone	A375	10 uM	24 h	0.998867	-1.54236
CPC005_A375_24H:BRD-A37867643-001-03-3:10	BRD-A37867643	safrolglycol	A375	10 uM	24 h	1.02724	-0.838616
CPC005_A375_24H:BRD-A37959677-001-03-7:10	BRD-A37959677	estrone	A375	10 uM	24 h	0.747355	-1.67224
CPC005_A375_24H:BRD-A38749782-001-03-3:10	BRD-A38749782	fludrocortisone-acetate	A375	10 uM	24 h	1.11966	-1.0904
CPC005_A375_24H:BRD-A39230911-001-03-7:10	BRD-A39230911	chlorphenesin-carbamate	A375	10 uM	24 h	1.02704	-0.63456
CPC005_A375_24H:BRD-A39268308-001-02-0:10	BRD-A39268308	epibatidine	A375	10 uM	24 h	0.90145	-0.0859319
CPC005_A375_24H:BRD-A41555725-003-02-7:10	BRD-A41555725	chlortetracycline	A375	10 uM	24 h	1.06932	-0.544583
CPC005_A375_24H:BRD-A42346008-003-03-6:10	BRD-A42346008	metanephrine	A375	10 uM	24 h	0.962878	-0.258456
CPC005_A375_24H:BRD-A42831637-001-02-2:10	BRD-A42831637	tetrahydrocannabinol-7-oic-acid	A375	10 uM	24 h	1.1896	-1.37021
CPC005_A375_24H:BRD-A43150328-001-03-8:10	BRD-A43150328	penicillic-acid	A375	10 uM	24 h	0.828161	-1.68492
CPC005_A375_24H:BRD-A43671941-003-03-6:10	BRD-A43671941	oxprenolol	A375	10 uM	24 h	0.757078	-0.214994
CPC005_A375_24H:BRD-A43849199-001-02-3:10	BRD-A43849199	karakoline	A375	10 uM	24 h	1.05138	-1.26591
CPC005_A375_24H:BRD-A43974575-065-04-4:10	BRD-A43974575	tranylcypromine	A375	10 uM	24 h	1.06971	0.0188612
CPC005_A375_24H:BRD-A44090213-001-15-7:10	BRD-A44090213	indoprofen	A375	10 uM	24 h	1.0552	-0.985036
CPC005_A375_24H:BRD-A44448661-001-02-2:10	BRD-A44448661	pentobarbital	A375	10 uM	24 h	1.08477	-0.91124
CPC005_A375_24H:BRD-A44701612-066-01-9:10	BRD-A44701612	dihydroergocristine	A375	10 uM	24 h	0.688586	-1.40783
CPC005_A375_24H:BRD-A45333398-001-01-7:10	BRD-A45333398	periplocymarin	A375	10 uM	24 h	0.29675	-1.84751
CPC005_A375_24H:BRD-A45543382-001-02-7:10	BRD-A45543382	metrizamide	A375	10 uM	24 h	0.969606	-0.706276
CPC005_A375_24H:BRD-A45889380-300-04-8:10	BRD-A45889380	mepacrine	A375	10 uM	24 h	0.545079	-3.61964
CPC005_A375_24H:BRD-A46186775-369-01-2:10	BRD-A46186775	hydrocortisone-phosphate	A375	10 uM	24 h	0.92464	-0.806593
CPC005_A375_24H:BRD-A47065382-001-02-9:10	BRD-A47065382	huperzine-a	A375	10 uM	24 h	0.946539	-0.339109
CPC005_A375_24H:BRD-A47144777-001-02-5:10	BRD-A47144777	dihydro-7-desacetyldeoxygedunin	A375	10 uM	24 h	0.919204	-1.1063
CPC005_A375_24H:BRD-A47494775-003-03-0:10	BRD-A47494775	dipivefrine	A375	10 uM	24 h	0.897841	-0.794859
CPC005_A375_24H:BRD-A47513740-001-02-5:10	BRD-A47513740	calyculin	A375	10 uM	24 h	0.752284	-1.39263
CPC005_A375_24H:BRD-A47598013-004-06-1:10	BRD-A47598013	citalopram	A375	10 uM	24 h	1.06014	-1.02563
CPC005_A375_24H:BRD-A48257147-001-01-9:10	BRD-A48257147	PHCCC	A375	10 uM	24 h	0.794732	-1.15225
CPC005_A375_24H:BRD-A48809242-001-02-9:10	BRD-A48809242	IB-MECA	A375	10 uM	24 h	0.916954	-1.02872
CPC005_A375_24H:BRD-A49148672-004-01-6:10	BRD-A49148672	galantamine	A375	10 uM	24 h	0.905819	-0.487905
CPC005_A375_24H:BRD-A49225603-045-05-0:10	BRD-A49225603	alimemazine	A375	10 uM	24 h	0.810495	-1.80921
CPC005_A375_24H:BRD-A50764878-003-01-0:10	BRD-A50764878	MDL-73005EF	A375	10 uM	24 h	1.01928	-0.642534
CPC005_A375_24H:BRD-A52326238-001-02-3:10	BRD-A52326238	isogedunin	A375	10 uM	24 h	0.939546	-1.3156
CPC005_A375_24H:BRD-A52588987-004-04-1:10	BRD-A52588987	SKF-83566	A375	10 uM	24 h	0.964712	-0.129236
CPC005_A375_24H:BRD-A52660433-066-01-3:10	BRD-A52660433	tetrindole	A375	10 uM	24 h	0.901595	-5.00417
CPC005_A375_24H:BRD-A53077924-236-01-4:10	BRD-A53077924	tianeptine	A375	10 uM	24 h	0.750984	-1.31293
CPC005_A375_24H:BRD-A53416814-001-01-5:10	BRD-A53416814	ceramide	A375	10 uM	24 h	0.677	-0.799593
CPC005_A375_24H:BRD-A54236247-003-03-5:10	BRD-A54236247	ephedrine-(racemic)	A375	10 uM	24 h	1.0044	-0.166381
CPC005_A375_24H:BRD-A54445976-001-02-5:10	BRD-A54445976	napelline	A375	10 uM	24 h	1.0882	-0.0423677
CPC005_A375_24H:BRD-A54490543-066-04-4:10	BRD-A54490543	pirlindole	A375	10 uM	24 h	0.92226	-1.21771
CPC005_A375_24H:BRD-A54596827-036-01-4:10	BRD-A54596827	solifenacin	A375	10 uM	24 h	1.05506	-1.04463
CPC005_A375_24H:BRD-A54845972-066-01-5:10	BRD-A54845972	dihydroergotamine	A375	10 uM	24 h	0.994552	-0.835122
CPC005_A375_24H:BRD-A55369275-003-01-2:10	BRD-A55369275	CGP-54626	A375	10 uM	24 h	0.749692	-0.557843
CPC005_A375_24H:BRD-A55946879-001-02-9:10	BRD-A55946879	BW-B70C	A375	10 uM	24 h	0.86905	-1.82617
CPC005_A375_24H:BRD-A56020723-001-02-0:10	BRD-A56020723	CA-074-Me	A375	10 uM	24 h	0.549601	-2.33905
CPC005_A375_24H:BRD-A56675431-001-07-3:10	BRD-A56675431	altizide	A375	10 uM	24 h	0.943763	-0.0577777
CPC005_A375_24H:BRD-A59303141-001-03-9:10	BRD-A59303141	quinethazone	A375	10 uM	24 h	1.12283	-0.4822
CPC005_A375_24H:BRD-A60197193-001-05-4:10	BRD-A60197193	amisulpride	A375	10 uM	24 h	1.12873	-0.0663205
CPC005_A375_24H:BRD-A60274948-066-02-9:10	BRD-A60274948	bromocriptine	A375	10 uM	24 h	1.04616	-0.308616
CPC005_A375_24H:BRD-A60294240-001-02-9:10	BRD-A60294240	tribenoside	A375	10 uM	24 h	0.892446	-1.21894
CPC005_A375_24H:BRD-A60583491-300-02-7:10	BRD-A60583491	nitrarine	A375	10 uM	24 h	1.08545	-0.852616
CPC005_A375_24H:BRD-A61392169-001-01-9:10	BRD-A61392169	eliprodil	A375	10 uM	24 h	0.986266	-0.0752906
CPC005_A375_24H:BRD-A61470182-001-02-4:10	BRD-A61470182	N-formylmethionylalanine	A375	10 uM	24 h	1.0278	-1.10953
CPC005_A375_24H:BRD-A62021152-003-01-8:10	BRD-A62021152	WAY-161503	A375	10 uM	24 h	1.08236	-1.13237
CPC005_A375_24H:BRD-A62057054-001-01-5:10	BRD-A62057054	MDL-11939	A375	10 uM	24 h	0.784744	-1.39903
CPC005_A375_24H:BRD-A63998256-001-02-3:10	BRD-A63998256	helveticoside	A375	10 uM	24 h	0.131329	-3.65276
CPC005_A375_24H:BRD-A64933752-001-01-0:10	BRD-A64933752	CV-1808	A375	10 uM	24 h	0.978264	-0.330714
CPC005_A375_24H:BRD-A65076780-001-01-3:10	BRD-A65076780	dihydroergocristine	A375	10 uM	24 h	0.931803	-0.998443
CPC005_A375_24H:BRD-A65145453-001-02-0:10	BRD-A65145453	ATPA	A375	10 uM	24 h	1.01127	-0.861489
CPC005_A375_24H:BRD-A65280694-003-03-8:10	BRD-A65280694	molindone	A375	10 uM	24 h	0.864835	0.274889
CPC005_A375_24H:BRD-A65440446-001-03-3:10	BRD-A65440446	cimaterol	A375	10 uM	24 h	0.8181	-0.615073
CPC005_A375_24H:BRD-A65597028-003-02-4:10	BRD-A65597028	RX-821002	A375	10 uM	24 h	0.995474	-1.49734
CPC005_A375_24H:BRD-A65615053-003-01-4:10	BRD-A65615053	zacopride	A375	10 uM	24 h	0.994907	-0.862141
CPC005_A375_24H:BRD-A65739223-001-03-7:10	BRD-A65739223	ramipril	A375	10 uM	24 h	1.01689	-1.04676
CPC005_A375_24H:BRD-A65767837-001-03-6:10	BRD-A65767837	hydrocortisone-acetate	A375	10 uM	24 h	0.935631	-1.74715
CPC005_A375_24H:BRD-A66199457-001-02-2:10	BRD-A66199457	asiaticoside	A375	10 uM	24 h	0.907148	-0.880473
CPC005_A375_24H:BRD-A66435872-313-01-8:10	BRD-A66435872	HTMT	A375	10 uM	24 h	0.983718	-0.571719
CPC005_A375_24H:BRD-A66563878-003-01-8:10	BRD-A66563878	medetomidine	A375	10 uM	24 h	0.872747	-0.173956
CPC005_A375_24H:BRD-A67479912-001-02-6:10	BRD-A67479912	progesterone	A375	10 uM	24 h	0.862311	-1.5054
CPC005_A375_24H:BRD-A68039575-001-02-5:10	BRD-A68039575	liquiritigenin	A375	10 uM	24 h	0.963528	-0.770351
CPC005_A375_24H:BRD-A70407468-001-01-2:10	BRD-A70407468	PSB-36	A375	10 uM	24 h	0.758746	-1.82476
CPC005_A375_24H:BRD-A70514680-003-03-9:10	BRD-A70514680	articaine	A375	10 uM	24 h	0.947848	-0.207374
CPC005_A375_24H:BRD-A71157293-003-03-5:10	BRD-A71157293	fursultiamine	A375	10 uM	24 h	0.833967	-0.529153
CPC005_A375_24H:BRD-A71203467-001-01-5:10	BRD-A71203467	L-stepholidine	A375	10 uM	24 h	0.889967	-0.990777
CPC005_A375_24H:BRD-A71765365-001-01-6:10	BRD-A71765365	mepireserpate	A375	10 uM	24 h	0.895736	-1.0571
CPC005_A375_24H:BRD-A71799696-001-01-5:10	BRD-A71799696	BH3I-1	A375	10 uM	24 h	0.945319	-0.0758292
CPC005_A375_24H:BRD-A72066420-001-01-1:10	BRD-A72066420	mifobate	A375	10 uM	24 h	1.14146	-0.0650924
CPC005_A375_24H:BRD-A72483914-001-02-9:10	BRD-A72483914	spiroxatrine	A375	10 uM	24 h	0.965948	-0.543469
CPC005_A375_24H:BRD-A72711497-236-02-0:10	BRD-A72711497	lasalocid	A375	10 uM	24 h	0.363769	-7.04943
CPC005_A375_24H:BRD-A72988804-001-03-8:10	BRD-A72988804	tiaprofenic-acid	A375	10 uM	24 h	0.882725	-0.304488
CPC005_A375_24H:BRD-A73859745-236-01-8:10	BRD-A73859745	glycodeoxycholic-acid	A375	10 uM	24 h	1.00903	-0.586168
CPC005_A375_24H:BRD-A74975734-004-02-4:10	BRD-A74975734	homatropine	A375	10 uM	24 h	0.974544	-0.239375
CPC005_A375_24H:BRD-A75409952:10	BRD-A75409952	wortmannin	A375	10 uM	24 h	0.937257	-5.83147
CPC005_A375_24H:BRD-A75769826-003-01-3:10	BRD-A75769826	SDM-25N	A375	10 uM	24 h	1.03604	-1.71988
CPC005_A375_24H:BRD-A76941896-003-02-0:10	BRD-A76941896	doxorubicin	A375	10 uM	24 h	-0.0411224	-3.99698
CPC005_A375_24H:BRD-A77299732-001-01-6:10	BRD-A77299732	salubrinal	A375	10 uM	24 h	0.857401	-1.48982
CPC005_A375_24H:BRD-A77824596-001-03-2:10	BRD-A77824596	fluocinolone	A375	10 uM	24 h	1.10297	-1.27159
CPC005_A375_24H:BRD-A78295502-337-03-5:10	BRD-A78295502	hydroquinine	A375	10 uM	24 h	0.93886	-0.409788
CPC005_A375_24H:BRD-A78303415-001-03-5:10	BRD-A78303415	hyoscyamine	A375	10 uM	24 h	0.940564	-0.0610415
CPC005_A375_24H:BRD-A78360835-001-01-1:10	BRD-A78360835	cercosporin	A375	10 uM	24 h	0.174241	-5.284
CPC005_A375_24H:BRD-A78942461-003-01-3:10	BRD-A78942461	ICI-118551	A375	10 uM	24 h	0.9021	-0.166076
CPC005_A375_24H:BRD-A79226577-003-01-1:10	BRD-A79226577	tropisetron	A375	10 uM	24 h	0.874417	-0.772763
CPC005_A375_24H:BRD-A79672927-001-10-8:10	BRD-A79672927	tropicamide	A375	10 uM	24 h	0.935587	0.212392
CPC005_A375_24H:BRD-A80213327-305-01-8:10	BRD-A80213327	NSC-23766	A375	10 uM	24 h	0.900363	-0.947796
CPC005_A375_24H:BRD-A81772229-001-01-6:10	BRD-A81772229	simvastatin	A375	10 uM	24 h	0.34152	-5.61548
CPC005_A375_24H:BRD-A82238138-001-01-7:10	BRD-A82238138	budesonide	A375	10 uM	24 h	0.803276	-2.29884
CPC005_A375_24H:BRD-A83431637-001-01-3:10	BRD-A83431637	resmethrin	A375	10 uM	24 h	0.929782	-1.02643
CPC005_A375_24H:BRD-A83695761-001-01-1:10	BRD-A83695761	chromanol	A375	10 uM	24 h	1.05009	-0.572873
CPC005_A375_24H:BRD-A83855350-003-01-4:10	BRD-A83855350	naltrexone	A375	10 uM	24 h	0.922837	-0.418207
CPC005_A375_24H:BRD-A83937277-001-03-0:10	BRD-A83937277	mephenytoin	A375	10 uM	24 h	0.993234	-0.390247
CPC005_A375_24H:BRD-A84389091-001-01-1:10	BRD-A84389091	L-655708	A375	10 uM	24 h	0.951352	-0.249059
CPC005_A375_24H:BRD-A84481105-003-17-2:10	BRD-A84481105	thioridazine	A375	10 uM	24 h	1.01552	-3.50588
CPC005_A375_24H:BRD-A84493640-001-03-3:10	BRD-A84493640	atovaquone	A375	10 uM	24 h	0.939817	-0.691363
CPC005_A375_24H:BRD-A85234536-001-04-5:10	BRD-A85234536	N6-cyclopentyladenosine	A375	10 uM	24 h	0.943229	-1.07303
CPC005_A375_24H:BRD-A85280935-003-01-7:10	BRD-A85280935	quinpirole	A375	10 uM	24 h	1.05398	-0.441129
CPC005_A375_24H:BRD-A85472596-001-01-4:10	BRD-A85472596	L-670596	A375	10 uM	24 h	0.883777	-0.841491
CPC005_A375_24H:BRD-A90515964-001-09-0:10	BRD-A90515964	guaifenesin	A375	10 uM	24 h	0.990039	-0.134348
CPC005_A375_24H:BRD-A90799790-001-04-1:10	BRD-A90799790	isradipine	A375	10 uM	24 h	0.958094	-0.755009
CPC005_A375_24H:BRD-A91477472-001-02-2:10	BRD-A91477472	dihydroptaeroxylin	A375	10 uM	24 h	1.03764	-0.258966
CPC005_A375_24H:BRD-A91866971-001-02-2:10	BRD-A91866971	SQ-29548	A375	10 uM	24 h	1.22549	-0.359793
CPC005_A375_24H:BRD-A91992993-001-01-2:10	BRD-A91992993	siguazodan	A375	10 uM	24 h	1.06402	-0.601565
CPC005_A375_24H:BRD-A92161634-001-02-6:10	BRD-A92161634	scopoline	A375	10 uM	24 h	1.05586	-0.286459
CPC005_A375_24H:BRD-A92439610-001-03-2:10	BRD-A92439610	triamcinolone-acetonide	A375	10 uM	24 h	0.944836	-1.30194
CPC005_A375_24H:BRD-A92585442-237-01-0:10	BRD-A92585442	RU-28318	A375	10 uM	24 h	1.0035	-0.0570349
CPC005_A375_24H:BRD-A92670106-003-03-9:10	BRD-A92670106	tocainide	A375	10 uM	24 h	1.02435	-0.30077
CPC005_A375_24H:BRD-A93477898-001-03-4:10	BRD-A93477898	PETCM	A375	10 uM	24 h	1.00598	-0.845874
CPC005_A375_24H:BRD-A94675310-003-01-2:10	BRD-A94675310	BRD-A94675310	A375	10 uM	24 h	0.961123	-1.01822
CPC005_A375_24H:BRD-A95869247-001-14-5:10	BRD-A95869247	indapamide	A375	10 uM	24 h	0.994133	-0.297033
CPC005_A375_24H:BRD-A98299281-050-04-7:10	BRD-A98299281	hydroxytacrine-maleate-(r,s)	A375	10 uM	24 h	1.0897	-0.454912
CPC005_A375_24H:BRD-A98431941-003-02-1:10	BRD-A98431941	ephedrine	A375	10 uM	24 h	0.964158	-0.242765
CPC005_A375_24H:BRD-A99164655-003-01-5:10	BRD-A99164655	dihydrexidine	A375	10 uM	24 h	0.920558	-1.27058
CPC005_A375_24H:BRD-A99571536-001-04-4:10	BRD-A99571536	dubinidine	A375	10 uM	24 h	0.987121	-0.7438
CPC005_A375_24H:BRD-K01555864-001-02-8:10	BRD-K01555864	dibenzoylmethane	A375	10 uM	24 h	1.05583	-0.613659
CPC005_A375_24H:BRD-K02867583-300-06-3:10	BRD-K02867583	minaprine	A375	10 uM	24 h	0.968954	0.0425748
CPC005_A375_24H:BRD-K02953697-002-03-3:10	BRD-K02953697	naringin	A375	10 uM	24 h	1.02798	-1.05632
CPC005_A375_24H:BRD-K03319035-003-02-7:10	BRD-K03319035	maprotiline	A375	10 uM	24 h	1.08519	-1.43975
CPC005_A375_24H:BRD-K04210847-001-01-1:10	BRD-K04210847	tamoxifen	A375	10 uM	24 h	0.711931	-3.74875
CPC005_A375_24H:BRD-K05395900-322-04-7:10	BRD-K05395900	nicotine	A375	10 uM	24 h	1.07853	-0.347381
CPC005_A375_24H:BRD-K06467078-003-03-7:10	BRD-K06467078	corynanthine	A375	10 uM	24 h	0.77987	-0.226686
CPC005_A375_24H:BRD-K08556791-001-02-7:10	BRD-K08556791	ethoprop	A375	10 uM	24 h	0.90489	-0.276998
CPC005_A375_24H:BRD-K08973992-001-03-9:10	BRD-K08973992	linoleic-acid	A375	10 uM	24 h	0.844531	-0.772691
CPC005_A375_24H:BRD-K09255212-001-04-2:10	BRD-K09255212	clioquinol	A375	10 uM	24 h	0.918346	-0.818468
CPC005_A375_24H:BRD-K09497549-001-03-6:10	BRD-K09497549	kawain	A375	10 uM	24 h	0.982021	-0.342751
CPC005_A375_24H:BRD-K09778810-001-01-5:10	BRD-K09778810	FGIN-1-27	A375	10 uM	24 h	0.780514	-1.92356
CPC005_A375_24H:BRD-K09991945-001-02-0:10	BRD-K09991945	GSK-3-inhibitor-II	A375	10 uM	24 h	1.05812	-1.95463
CPC005_A375_24H:BRD-K10098805-001-02-0:10	BRD-K10098805	rhapontin	A375	10 uM	24 h	0.848607	-0.00539184
CPC005_A375_24H:BRD-K11129031-001-15-0:10	BRD-K11129031	gemfibrozil	A375	10 uM	24 h	0.961536	0.0722796
CPC005_A375_24H:BRD-K11742128-003-15-0:10	BRD-K11742128	triprolidine	A375	10 uM	24 h	0.938743	-0.67658
CPC005_A375_24H:BRD-K13211965-003-01-0:10	BRD-K13211965	L-741742	A375	10 uM	24 h	1.01771	-0.607901
CPC005_A375_24H:BRD-K13571841-001-04-5:10	BRD-K13571841	pepstatin	A375	10 uM	24 h	0.965467	-0.233993
CPC005_A375_24H:BRD-K13725475-001-02-4:10	BRD-K13725475	rhodomyrtoxin	A375	10 uM	24 h	0.791337	-2.28491
CPC005_A375_24H:BRD-K14536225-001-02-7:10	BRD-K14536225	piceid	A375	10 uM	24 h	1.01055	-0.0432692
CPC005_A375_24H:BRD-K17294426-050-05-7:10	BRD-K17294426	clebopride	A375	10 uM	24 h	0.804342	-1.03896
CPC005_A375_24H:BRD-K17894950-001-03-6:10	BRD-K17894950	indirubin	A375	10 uM	24 h	0.839762	-0.347003
CPC005_A375_24H:BRD-K18036262-001-01-0:10	BRD-K18036262	L-168049	A375	10 uM	24 h	0.867664	-2.7203
CPC005_A375_24H:BRD-K18518344-001-03-5:10	BRD-K18518344	digitoxigenin	A375	10 uM	24 h	-0.00744888	-3.55175
CPC005_A375_24H:BRD-K19507340-001-03-1:10	BRD-K19507340	megestrol	A375	10 uM	24 h	1.05193	-0.990515
CPC005_A375_24H:BRD-K19554809-001-01-1:10	BRD-K19554809	MK-212	A375	10 uM	24 h	0.937177	-0.873227
CPC005_A375_24H:BRD-K20152659-001-02-0:10	BRD-K20152659	dihomo-gamma-linolenic-acid	A375	10 uM	24 h	1.07202	-1.01576
CPC005_A375_24H:BRD-K20995441-001-01-7:10	BRD-K20995441	U-54494A	A375	10 uM	24 h	0.979122	-0.387926
CPC005_A375_24H:BRD-K21350491-001-02-1:10	BRD-K21350491	phenamil	A375	10 uM	24 h	0.968045	-1.54074
CPC005_A375_24H:BRD-K21548250-003-03-5:10	BRD-K21548250	moracizine	A375	10 uM	24 h	1.08894	-0.653866
CPC005_A375_24H:BRD-K21680192-300-06-0:10	BRD-K21680192	mitoxantrone	A375	10 uM	24 h	-0.195167	-2.77208
CPC005_A375_24H:BRD-K21936341-051-02-4:10	BRD-K21936341	oxotremorine-sesquifuMarate	A375	10 uM	24 h	0.985026	-0.349837
CPC005_A375_24H:BRD-K22337096-001-02-6:10	BRD-K22337096	phenylalanyltyrosine	A375	10 uM	24 h	1.0652	-0.438377
CPC005_A375_24H:BRD-K26117720-001-02-2:10	BRD-K26117720	gingerol	A375	10 uM	24 h	0.936119	-0.563983
CPC005_A375_24H:BRD-K26979635-001-01-1:10	BRD-K26979635	NS-3694	A375	10 uM	24 h	0.882813	-0.693517
CPC005_A375_24H:BRD-K27141178-003-02-4:10	BRD-K27141178	SB-203186	A375	10 uM	24 h	0.958164	-0.783187
CPC005_A375_24H:BRD-K27305650-003-01-4:10	BRD-K27305650	LY-294002	A375	10 uM	24 h	0.916791	-2.26643
CPC005_A375_24H:BRD-K27710560-001-03-4:10	BRD-K27710560	splitomycin	A375	10 uM	24 h	0.832491	-0.517528
CPC005_A375_24H:BRD-K28167849-001-03-9:10	BRD-K28167849	ichthynone	A375	10 uM	24 h	0.892388	-0.768655
CPC005_A375_24H:BRD-K30480208-001-05-2:10	BRD-K30480208	torasemide	A375	10 uM	24 h	1.05055	-0.78338
CPC005_A375_24H:BRD-K31342827-001-06-2:10	BRD-K31342827	bisindolylmaleimide	A375	10 uM	24 h	0.935035	-3.59295
CPC005_A375_24H:BRD-K31987754-001-01-2:10	BRD-K31987754	oleylethanolamide	A375	10 uM	24 h	0.851593	-0.667763
CPC005_A375_24H:BRD-K32828673-002-03-9:10	BRD-K32828673	chelidonine	A375	10 uM	24 h	0.495611	-4.48851
CPC005_A375_24H:BRD-K32977963-001-03-5:10	BRD-K32977963	eugenol	A375	10 uM	24 h	1.10162	-0.220506
CPC005_A375_24H:BRD-K34685430-050-06-7:10	BRD-K34685430	methylergometrine	A375	10 uM	24 h	1.17516	-0.348138
CPC005_A375_24H:BRD-K35377380-001-01-4:10	BRD-K35377380	I-OMe-AG-538	A375	10 uM	24 h	0.728213	-0.711764
CPC005_A375_24H:BRD-K35586044-003-03-0:10	BRD-K35586044	yohimbine	A375	10 uM	24 h	0.960405	-0.247066
CPC005_A375_24H:BRD-K36377456-001-02-0:10	BRD-K36377456	marmesin	A375	10 uM	24 h	1.06159	-0.214984
CPC005_A375_24H:BRD-K36395411-003-01-4:10	BRD-K36395411	SB-206553	A375	10 uM	24 h	1.07779	-1.06697
CPC005_A375_24H:BRD-K37447567-004-05-3:10	BRD-K37447567	hydrocotarnine	A375	10 uM	24 h	1.06561	0.365577
CPC005_A375_24H:BRD-K38251852-001-06-6:10	BRD-K38251852	paxilline	A375	10 uM	24 h	0.786346	-1.53928
CPC005_A375_24H:BRD-K38436528-003-15-4:10	BRD-K38436528	imipramine	A375	10 uM	24 h	0.906877	-0.950129
CPC005_A375_24H:BRD-K39520573-001-01-2:10	BRD-K39520573	GW-5074	A375	10 uM	24 h	0.929972	-4.56293
CPC005_A375_24H:BRD-K40227168-001-06-1:10	BRD-K40227168	vinburnine	A375	10 uM	24 h	0.816688	-2.06197
CPC005_A375_24H:BRD-K40624912-003-02-3:10	BRD-K40624912	ZM-39923	A375	10 uM	24 h	0.573582	-3.50441
CPC005_A375_24H:BRD-K40782193-003-01-1:10	BRD-K40782193	QX-222	A375	10 uM	24 h	0.922415	-0.379196
CPC005_A375_24H:BRD-K40901640-001-01-0:10	BRD-K40901640	cinanserin	A375	10 uM	24 h	0.866947	-0.524846
CPC005_A375_24H:BRD-K40965114-001-01-2:10	BRD-K40965114	cyanopindolol	A375	10 uM	24 h	0.863273	-0.260863
CPC005_A375_24H:BRD-K41143549-003-01-6:10	BRD-K41143549	N20C	A375	10 uM	24 h	0.817502	-0.513758
CPC005_A375_24H:BRD-K41445866-001-03-0:10	BRD-K41445866	alfaxalone	A375	10 uM	24 h	1.02204	-0.4007
CPC005_A375_24H:BRD-K41564320-001-01-2:10	BRD-K41564320	purvalanol-b	A375	10 uM	24 h	0.929055	-0.362233
CPC005_A375_24H:BRD-K41707108-001-03-1:10	BRD-K41707108	ceramide	A375	10 uM	24 h	1.17421	-0.790985
CPC005_A375_24H:BRD-K41868777-003-02-9:10	BRD-K41868777	W-5	A375	10 uM	24 h	0.817039	-0.018009
CPC005_A375_24H:BRD-K42095107-001-08-0:10	BRD-K42095107	daidzein	A375	10 uM	24 h	0.967333	-0.497828
CPC005_A375_24H:BRD-K42142750-001-04-9:10	BRD-K42142750	retrorsine	A375	10 uM	24 h	1.07274	-0.948347
CPC005_A375_24H:BRD-K43405658-001-01-8:10	BRD-K43405658	tyrphostin-AG-527	A375	10 uM	24 h	0.914779	-1.48742
CPC005_A375_24H:BRD-K43468059-001-02-9:10	BRD-K43468059	byssochlamic-acid	A375	10 uM	24 h	1.08732	-0.404565
CPC005_A375_24H:BRD-K43736954-001-03-3:10	BRD-K43736954	cortisone	A375	10 uM	24 h	0.8387	-0.582448
CPC005_A375_24H:BRD-K43796186-001-01-1:10	BRD-K43796186	benzyl-quinazolin-4-yl-amine	A375	10 uM	24 h	0.783359	-1.29643
CPC005_A375_24H:BRD-K44084986-001-02-1:10	BRD-K44084986	Y-27632	A375	10 uM	24 h	1.02475	-1.21714
CPC005_A375_24H:BRD-K46211610-003-15-0:10	BRD-K46211610	tolazoline	A375	10 uM	24 h	1.1925	-0.449712
CPC005_A375_24H:BRD-K46424862-001-04-2:10	BRD-K46424862	hymecromone	A375	10 uM	24 h	0.91478	-0.641149
CPC005_A375_24H:BRD-K46678324-001-02-9:10	BRD-K46678324	RHO-kinase-inhibitor-II	A375	10 uM	24 h	1.00548	-1.70993
CPC005_A375_24H:BRD-K46766488-003-01-2:10	BRD-K46766488	S-14506	A375	10 uM	24 h	0.927632	-1.11493
CPC005_A375_24H:BRD-K46862739-001-03-6:10	BRD-K46862739	metyrapone	A375	10 uM	24 h	0.920159	0.0457639
CPC005_A375_24H:BRD-K47150025-001-01-2:10	BRD-K47150025	KI-8751	A375	10 uM	24 h	0.532529	-3.66108
CPC005_A375_24H:BRD-K47192521-001-02-1:10	BRD-K47192521	icosapent	A375	10 uM	24 h	0.929309	-0.959276
CPC005_A375_24H:BRD-K47207162-312-02-2:10	BRD-K47207162	zimelidine	A375	10 uM	24 h	1.03717	-0.224696
CPC005_A375_24H:BRD-K47936004-003-04-9:10	BRD-K47936004	piribedil	A375	10 uM	24 h	1.0131	-0.916696
CPC005_A375_24H:BRD-K48059230-003-01-1:10	BRD-K48059230	YM-298198	A375	10 uM	24 h	1.09218	-0.940784
CPC005_A375_24H:BRD-K48300629-001-03-8:10	BRD-K48300629	zonisamide	A375	10 uM	24 h	0.999749	0.338848
CPC005_A375_24H:BRD-K48311056-003-01-7:10	BRD-K48311056	BRD-K48311056	A375	10 uM	24 h	0.910581	-0.305177
CPC005_A375_24H:BRD-K48427617-001-01-7:10	BRD-K48427617	U-0124	A375	10 uM	24 h	0.902705	-0.82047
CPC005_A375_24H:BRD-K48722258-300-04-5:10	BRD-K48722258	dilazep	A375	10 uM	24 h	0.859884	-1.66041
CPC005_A375_24H:BRD-K48735772-001-01-4:10	BRD-K48735772	PD-158780	A375	10 uM	24 h	0.62402	-1.89104
CPC005_A375_24H:BRD-K49027941-237-01-1:10	BRD-K49027941	PSB-1115	A375	10 uM	24 h	0.869949	-0.601984
CPC005_A375_24H:BRD-K49049886-001-03-8:10	BRD-K49049886	CGS-15943	A375	10 uM	24 h	0.593503	-2.90945
CPC005_A375_24H:BRD-K49119234-003-01-8:10	BRD-K49119234	TMPH	A375	10 uM	24 h	0.946525	-0.0196047
CPC005_A375_24H:BRD-K49294207-300-01-2:10	BRD-K49294207	BIBU-1361	A375	10 uM	24 h	0.6366	-4.38115
CPC005_A375_24H:BRD-K49448285-001-01-3:10	BRD-K49448285	bisindolylmaleimide	A375	10 uM	24 h	0.837744	-1.95195
CPC005_A375_24H:BRD-K50214219-001-02-4:10	BRD-K50214219	CS-1657	A375	10 uM	24 h	0.885625	-1.21121
CPC005_A375_24H:BRD-K50417881-003-05-9:10	BRD-K50417881	eticlopride	A375	10 uM	24 h	0.807357	-0.93322
CPC005_A375_24H:BRD-K50464341-001-02-6:10	BRD-K50464341	berbamine	A375	10 uM	24 h	0.937211	-1.51524
CPC005_A375_24H:BRD-K50495309-001-01-2:10	BRD-K50495309	SRC-kinase-inhibitor-I	A375	10 uM	24 h	1.07987	-0.524567
CPC005_A375_24H:BRD-K50836978-001-01-7:10	BRD-K50836978	purvalanol-a	A375	10 uM	24 h	0.489945	-5.94035
CPC005_A375_24H:BRD-K50841342-001-01-6:10	BRD-K50841342	PAC-1	A375	10 uM	24 h	0.419358	-6.08891
CPC005_A375_24H:BRD-K50891186-001-03-6:10	BRD-K50891186	GR-103691	A375	10 uM	24 h	0.9133	-0.990911
CPC005_A375_24H:BRD-K51018020-001-01-9:10	BRD-K51018020	VAMA-37	A375	10 uM	24 h	0.799323	-1.58834
CPC005_A375_24H:BRD-K51095933-231-03-2:10	BRD-K51095933	estropipate	A375	10 uM	24 h	0.974253	0.264975
CPC005_A375_24H:BRD-K51223576-001-01-3:10	BRD-K51223576	AG-99	A375	10 uM	24 h	0.821367	-1.8606
CPC005_A375_24H:BRD-K51465424-003-03-6:10	BRD-K51465424	ritodrine	A375	10 uM	24 h	1.07257	-0.25871
CPC005_A375_24H:BRD-K51476772-001-01-9:10	BRD-K51476772	ST-638	A375	10 uM	24 h	0.96419	0.0871121
CPC005_A375_24H:BRD-K51541829-001-01-3:10	BRD-K51541829	Ro-25-6981	A375	10 uM	24 h	0.978328	-0.369723
CPC005_A375_24H:BRD-K51557114-001-02-1:10	BRD-K51557114	BRD-K51557114	A375	10 uM	24 h	1.02444	-0.0688859
CPC005_A375_24H:BRD-K52512893-001-03-0:10	BRD-K52512893	SC-19220	A375	10 uM	24 h	1.01895	-1.25732
CPC005_A375_24H:BRD-K53061490-003-03-0:10	BRD-K53061490	ozagrel	A375	10 uM	24 h	0.902628	-0.267916
CPC005_A375_24H:BRD-K53123955-001-03-0:10	BRD-K53123955	niridazole	A375	10 uM	24 h	1.01101	-0.923847
CPC005_A375_24H:BRD-K53263234-001-02-9:10	BRD-K53263234	CITCO	A375	10 uM	24 h	0.974229	-1.55407
CPC005_A375_24H:BRD-K53545112-304-01-6:10	BRD-K53545112	CNQX	A375	10 uM	24 h	0.999256	-0.800963
CPC005_A375_24H:BRD-K53959060-001-01-3:10	BRD-K53959060	indirubin	A375	10 uM	24 h	0.826137	-1.96918
CPC005_A375_24H:BRD-K53979406-003-01-0:10	BRD-K53979406	ALX-5407	A375	10 uM	24 h	0.920207	-0.138761
CPC005_A375_24H:BRD-K54095730-001-01-5:10	BRD-K54095730	CMPD-1	A375	10 uM	24 h	0.510271	-3.67159
CPC005_A375_24H:BRD-K54665485-001-04-6:10	BRD-K54665485	R-59022	A375	10 uM	24 h	1.01423	-1.02597
CPC005_A375_24H:BRD-K55127134-300-05-4:10	BRD-K55127134	fluphenazine	A375	10 uM	24 h	0.858615	-2.11438
CPC005_A375_24H:BRD-K55127134-300-07-0:10	BRD-K55127134	fluphenazine	A375	10 uM	24 h	1.12208	-1.8623
CPC005_A375_24H:BRD-K55344148-003-01-8:10	BRD-K55344148	BU-224	A375	10 uM	24 h	1.02684	-0.0246849
CPC005_A375_24H:BRD-K55424922-003-01-0:10	BRD-K55424922	anpirtoline	A375	10 uM	24 h	0.930138	0.53432
CPC005_A375_24H:BRD-K55430733-003-01-6:10	BRD-K55430733	WAY-629	A375	10 uM	24 h	1.11362	-0.534162
CPC005_A375_24H:BRD-K55454768-001-01-8:10	BRD-K55454768	TAS-301	A375	10 uM	24 h	0.818302	-0.113877
CPC005_A375_24H:BRD-K55677650-003-01-1:10	BRD-K55677650	CO-101244	A375	10 uM	24 h	1.00774	-0.139635
CPC005_A375_24H:BRD-K55748775-001-01-4:10	BRD-K55748775	SCH-28080	A375	10 uM	24 h	1.03068	-0.401795
CPC005_A375_24H:BRD-K56115039-003-01-3:10	BRD-K56115039	BU-226	A375	10 uM	24 h	0.905625	-0.945295
CPC005_A375_24H:BRD-K56231354-003-01-5:10	BRD-K56231354	triprolidine	A375	10 uM	24 h	0.909043	-1.00276
CPC005_A375_24H:BRD-K56403959-300-01-9:10	BRD-K56403959	ZK-756326	A375	10 uM	24 h	0.975963	-0.883636
CPC005_A375_24H:BRD-K56429665-001-03-9:10	BRD-K56429665	calcipotriol	A375	10 uM	24 h	0.949444	-1.66928
CPC005_A375_24H:BRD-K56509348-003-01-3:10	BRD-K56509348	BMS-182874	A375	10 uM	24 h	1.04515	-0.42839
CPC005_A375_24H:BRD-K56800335-015-03-1:10	BRD-K56800335	guanabenz	A375	10 uM	24 h	0.985342	-0.381568
CPC005_A375_24H:BRD-K57222227-001-18-6:10	BRD-K57222227	indometacin	A375	10 uM	24 h	0.922375	-1.28909
CPC005_A375_24H:BRD-K58299615-001-02-7:10	BRD-K58299615	Ro-90-7501	A375	10 uM	24 h	0.863344	0.0733596
CPC005_A375_24H:BRD-K59163477-001-02-1:10	BRD-K59163477	cisapride	A375	10 uM	24 h	0.991668	-0.966442
CPC005_A375_24H:BRD-K59273480-001-01-5:10	BRD-K59273480	propentofylline	A375	10 uM	24 h	0.938147	-1.07136
CPC005_A375_24H:BRD-K59332007-300-01-9:10	BRD-K59332007	linopirdine	A375	10 uM	24 h	0.919659	-1.33326
CPC005_A375_24H:BRD-K59419204-001-01-9:10	BRD-K59419204	AM-281	A375	10 uM	24 h	0.966642	-0.937934
CPC005_A375_24H:BRD-K59637651-001-01-4:10	BRD-K59637651	NSC-119889	A375	10 uM	24 h	0.812567	-0.849506
CPC005_A375_24H:BRD-K61269089-001-02-2:10	BRD-K61269089	daphnetin	A375	10 uM	24 h	0.897751	-1.44717
CPC005_A375_24H:BRD-K61951118-001-02-0:10	BRD-K61951118	FG-7142	A375	10 uM	24 h	1.07105	-0.770494
CPC005_A375_24H:BRD-K62056274-313-01-8:10	BRD-K62056274	N-methylquipazine	A375	10 uM	24 h	0.883903	-0.371323
CPC005_A375_24H:BRD-K62929068-001-03-3:10	BRD-K62929068	6-benzylaminopurine	A375	10 uM	24 h	0.764154	-0.528903
CPC005_A375_24H:BRD-K63430059-001-09-9:10	BRD-K63430059	methoxsalen	A375	10 uM	24 h	1.09211	-1.08403
CPC005_A375_24H:BRD-K63630713-001-15-9:10	BRD-K63630713	etacrynic-acid	A375	10 uM	24 h	1.06948	-1.53481
CPC005_A375_24H:BRD-K64746805-001-02-9:10	BRD-K64746805	MBCQ	A375	10 uM	24 h	0.852062	-1.70384
CPC005_A375_24H:BRD-K64755930-003-02-4:10	BRD-K64755930	etazolate	A375	10 uM	24 h	0.992065	-0.630933
CPC005_A375_24H:BRD-K65146499-001-14-7:10	BRD-K65146499	nabuMetone	A375	10 uM	24 h	0.998822	-0.447495
CPC005_A375_24H:BRD-K66093087-001-02-3:10	BRD-K66093087	FGIN-1-43	A375	10 uM	24 h	1.06632	-0.715557
CPC005_A375_24H:BRD-K66404838-003-03-8:10	BRD-K66404838	nalbuphine	A375	10 uM	24 h	1.00196	-0.299261
CPC005_A375_24H:BRD-K67511046-003-03-7:10	BRD-K67511046	naloxone	A375	10 uM	24 h	1.01697	-0.26575
CPC005_A375_24H:BRD-K67783091-001-17-0:10	BRD-K67783091	haloperidol	A375	10 uM	24 h	1.01981	-0.651641
CPC005_A375_24H:BRD-K68402494-003-01-9:10	BRD-K68402494	ML-9	A375	10 uM	24 h	0.95936	-1.11924
CPC005_A375_24H:BRD-K69023402-001-02-5:10	BRD-K69023402	thapsigargin	A375	10 uM	24 h	0.727053	-6.17431
CPC005_A375_24H:BRD-K74765201-001-03-5:10	BRD-K74765201	tomelukast	A375	10 uM	24 h	0.993819	-0.410069
CPC005_A375_24H:BRD-K77793136-003-02-2:10	BRD-K77793136	hydroxyfasudil	A375	10 uM	24 h	0.954958	-0.892506
CPC005_A375_24H:BRD-K78599730-001-02-6:10	BRD-K78599730	manuMycin-a	A375	10 uM	24 h	-0.00325765	-4.34177
CPC005_A375_24H:BRD-K78599730-001-03-4:10	BRD-K78599730	manuMycin-a	A375	10 uM	24 h	0.159406	-7.06824
CPC005_A375_24H:BRD-K79092138-001-06-0:10	BRD-K79092138	nitrofural	A375	10 uM	24 h	1.03694	-0.272567
CPC005_A375_24H:BRD-K79905821-004-02-8:10	BRD-K79905821	gabazine	A375	10 uM	24 h	0.813522	-0.157449
CPC005_A375_24H:BRD-K80325895-001-02-3:10	BRD-K80325895	eicosadienoic-acid	A375	10 uM	24 h	0.935112	-0.5631
CPC005_A375_24H:BRD-K80451230-051-01-8:10	BRD-K80451230	zamifenacin	A375	10 uM	24 h	1.16148	-1.97608
CPC005_A375_24H:BRD-K80639402-003-01-1:10	BRD-K80639402	SB-258585	A375	10 uM	24 h	0.913131	-1.01631
CPC005_A375_24H:BRD-K81376179-001-01-4:10	BRD-K81376179	TCS-359	A375	10 uM	24 h	1.10552	-0.702431
CPC005_A375_24H:BRD-K81418486:10	BRD-K81418486	vorinostat	A375	10 uM	24 h	0.0890899	-7.726
CPC005_A375_24H:BRD-K82577285-001-01-7:10	BRD-K82577285	dipropyl-dopamine	A375	10 uM	24 h	1.02702	-1.60389
CPC005_A375_24H:BRD-K82846253-001-03-0:10	BRD-K82846253	repaglinide	A375	10 uM	24 h	1.00181	0.168175
CPC005_A375_24H:BRD-K83023055-001-01-9:10	BRD-K83023055	GR-135531	A375	10 uM	24 h	1.01937	0.0279276
CPC005_A375_24H:BRD-K83063356-003-01-7:10	BRD-K83063356	RS-102895	A375	10 uM	24 h	1.03405	-1.32034
CPC005_A375_24H:BRD-K83302049-003-01-2:10	BRD-K83302049	protopine	A375	10 uM	24 h	1.0197	-0.619263
CPC005_A375_24H:BRD-K84663978-001-03-1:10	BRD-K84663978	trequinsin	A375	10 uM	24 h	0.888778	-0.430905
CPC005_A375_24H:BRD-K84895041-001-01-6:10	BRD-K84895041	BMY-45778	A375	10 uM	24 h	1.02866	-2.65022
CPC005_A375_24H:BRD-K86509404-001-03-8:10	BRD-K86509404	iso-olomoucine	A375	10 uM	24 h	0.996756	-0.724186
CPC005_A375_24H:BRD-K86600316-003-01-2:10	BRD-K86600316	RS-79948	A375	10 uM	24 h	0.795786	-0.213555
CPC005_A375_24H:BRD-K88172511-310-03-8:10	BRD-K88172511	naltrexone	A375	10 uM	24 h	1.13333	-0.423932
CPC005_A375_24H:BRD-K88789588-001-03-2:10	BRD-K88789588	letrozole	A375	10 uM	24 h	0.956534	-0.419114
CPC005_A375_24H:BRD-K88849294-001-08-8:10	BRD-K88849294	lobaric-acid	A375	10 uM	24 h	0.79347	-0.011719
CPC005_A375_24H:BRD-K89152108-236-04-3:10	BRD-K89152108	liothyronine	A375	10 uM	24 h	0.85861	-1.04899
CPC005_A375_24H:BRD-K89732114-300-05-5:10	BRD-K89732114	trifluoperazine	A375	10 uM	24 h	0.841246	-1.07967
CPC005_A375_24H:BRD-K89732114-300-07-1:10	BRD-K89732114	trifluoperazine	A375	10 uM	24 h	0.736266	-2.84173
CPC005_A375_24H:BRD-K89853519-001-02-1:10	BRD-K89853519	fisetinidol	A375	10 uM	24 h	1.02281	-1.6577
CPC005_A375_24H:BRD-K90574421-001-01-9:10	BRD-K90574421	ipsapirone	A375	10 uM	24 h	0.898864	-0.831116
CPC005_A375_24H:BRD-K91336023-001-01-4:10	BRD-K91336023	mesulergine	A375	10 uM	24 h	1.01032	-0.999838
CPC005_A375_24H:BRD-K91904471-001-01-6:10	BRD-K91904471	SD-169	A375	10 uM	24 h	1.16534	-0.946078
CPC005_A375_24H:BRD-K93080877-001-02-1:10	BRD-K93080877	Ala-Ala-Phe-CMK	A375	10 uM	24 h	0.865368	-0.72808
CPC005_A375_24H:BRD-K93188295-300-01-4:10	BRD-K93188295	ARC-239	A375	10 uM	24 h	0.843166	-1.32042
CPC005_A375_24H:BRD-K93441486-067-03-7:10	BRD-K93441486	diphemanil	A375	10 uM	24 h	1.12015	-0.354636
CPC005_A375_24H:BRD-K95655893-001-01-0:10	BRD-K95655893	MAZ-51	A375	10 uM	24 h	0.354178	-5.27296
CPC005_A375_24H:BRD-K95739795-001-01-1:10	BRD-K95739795	tetrabenazine	A375	10 uM	24 h	0.824307	-0.860271
CPC005_A375_24H:BRD-K95899059-003-01-0:10	BRD-K95899059	LY-344864	A375	10 uM	24 h	0.903259	-1.05456
CPC005_A375_24H:BRD-K97688263-003-04-1:10	BRD-K97688263	benzamil	A375	10 uM	24 h	1.0101	-0.541347
CPC005_A375_24H:BRD-K98297262-001-01-1:10	BRD-K98297262	BRD-K98297262	A375	10 uM	24 h	1.07857	-0.280859
CPC005_A375_24H:BRD-K99922388-001-01-2:10	BRD-K99922388	DPO-1	A375	10 uM	24 h	0.990928	-0.550665
CPC005_A375_24H:BRD-K99946902-001-06-7:10	BRD-K99946902	hexylresorcinol	A375	10 uM	24 h	1.00215	-1.01254
CPC005_A375_6H:BRD-A02189320-015-02-5:10	BRD-A02189320	met-leu-phe	A375	10 uM	6 h	0.819871	-1.55898
CPC005_A375_6H:BRD-A02367930-001-03-7:10	BRD-A02367930	ethinyl-estradiol	A375	10 uM	6 h	0.909542	-0.434374
CPC005_A375_6H:BRD-A02713983-001-02-0:10	BRD-A02713983	dihydrodeoxygedunin	A375	10 uM	6 h	1.08716	-0.808909
CPC005_A375_6H:BRD-A04026261-001-01-0:10	BRD-A04026261	YO-2	A375	10 uM	6 h	0.893928	-0.953632
CPC005_A375_6H:BRD-A04706586-236-01-7:10	BRD-A04706586	bucladesine	A375	10 uM	6 h	0.894196	-0.138189
CPC005_A375_6H:BRD-A07000685-001-03-6:10	BRD-A07000685	hydrocortisone-hemisuccinate	A375	10 uM	6 h	0.75565	-0.727889
CPC005_A375_6H:BRD-A07824748-001-02-6:10	BRD-A07824748	flavanone	A375	10 uM	6 h	1.05017	-0.222388
CPC005_A375_6H:BRD-A08003242-001-02-7:10	BRD-A08003242	rhodomyrtoxin-b	A375	10 uM	6 h	0.604574	-2.28964
CPC005_A375_6H:BRD-A08709697-001-02-9:10	BRD-A08709697	heliotrine	A375	10 uM	6 h	0.764646	-0.44428
CPC005_A375_6H:BRD-A09062839-003-03-5:10	BRD-A09062839	amyleine	A375	10 uM	6 h	0.942744	-0.483788
CPC005_A375_6H:BRD-A09349126-001-06-5:10	BRD-A09349126	norethindrone	A375	10 uM	6 h	0.908012	-0.230364
CPC005_A375_6H:BRD-A09539288-004-03-6:10	BRD-A09539288	homatropine	A375	10 uM	6 h	0.847533	-0.39894
CPC005_A375_6H:BRD-A09925278-003-03-1:10	BRD-A09925278	etilefrine	A375	10 uM	6 h	0.800043	-0.497993
CPC005_A375_6H:BRD-A10903566-003-02-8:10	BRD-A10903566	imiloxan	A375	10 uM	6 h	1.01289	-2.1174
CPC005_A375_6H:BRD-A10969569-001-02-0:10	BRD-A10969569	ambelline	A375	10 uM	6 h	0.926553	-0.472843
CPC005_A375_6H:BRD-A11135865-300-01-6:10	BRD-A11135865	nor-binaltorphimine	A375	10 uM	6 h	0.957187	-0.929144
CPC005_A375_6H:BRD-A11483079-001-02-4:10	BRD-A11483079	dihydroobliquin	A375	10 uM	6 h	1.03191	-1.11322
CPC005_A375_6H:BRD-A13133631-001-03-2:10	BRD-A13133631	fluorometholone	A375	10 uM	6 h	0.924949	-1.19841
CPC005_A375_6H:BRD-A15034104-002-03-6:10	BRD-A15034104	bergenin	A375	10 uM	6 h	0.888484	-0.963069
CPC005_A375_6H:BRD-A15070535-323-02-1:10	BRD-A15070535	bucladesine	A375	10 uM	6 h	1.02929	-0.41625
CPC005_A375_6H:BRD-A15297126-001-03-5:10	BRD-A15297126	fluocinolone-acetonide	A375	10 uM	6 h	0.931143	-0.685206
CPC005_A375_6H:BRD-A16311756-003-06-9:10	BRD-A16311756	profenamine	A375	10 uM	6 h	0.86579	-0.763303
CPC005_A375_6H:BRD-A16700644-003-03-6:10	BRD-A16700644	isoxsuprine	A375	10 uM	6 h	0.875326	-0.843697
CPC005_A375_6H:BRD-A17535965-001-02-2:10	BRD-A17535965	gelsemine	A375	10 uM	6 h	0.943441	-0.838112
CPC005_A375_6H:BRD-A17655518-001-12-9:10	BRD-A17655518	ibuprofen	A375	10 uM	6 h	0.878469	-0.934933
CPC005_A375_6H:BRD-A18043272-001-03-2:10	BRD-A18043272	phensuximide	A375	10 uM	6 h	1.06479	0.0882019
CPC005_A375_6H:BRD-A18419789-001-01-4:10	BRD-A18419789	etoposide	A375	10 uM	6 h	0.356695	-5.41711
CPC005_A375_6H:BRD-A18620900-001-04-5:10	BRD-A18620900	estriol	A375	10 uM	6 h	0.762145	-1.01333
CPC005_A375_6H:BRD-A19037878:10	BRD-A19037878	trichostatin-a	A375	10 uM	6 h	0.797612	-1.35598
CPC005_A375_6H:BRD-A19500257:10	BRD-A19500257	geldanamycin	A375	10 uM	6 h	0.817719	0.113677
CPC005_A375_6H:BRD-A19736161-003-03-0:10	BRD-A19736161	ondansetron	A375	10 uM	6 h	0.747636	-0.859696
CPC005_A375_6H:BRD-A19918940-001-03-6:10	BRD-A19918940	lomatin	A375	10 uM	6 h	0.981861	-0.643364
CPC005_A375_6H:BRD-A22713669-001-01-9:10	BRD-A22713669	BVT-948	A375	10 uM	6 h	0.443276	-3.5253
CPC005_A375_6H:BRD-A22769835-300-03-2:10	BRD-A22769835	homochlorcyclizine	A375	10 uM	6 h	1.07128	-0.300593
CPC005_A375_6H:BRD-A24514565-001-04-8:10	BRD-A24514565	warfarin	A375	10 uM	6 h	0.982718	-0.726455
CPC005_A375_6H:BRD-A24817035-001-05-4:10	BRD-A24817035	laudanosine	A375	10 uM	6 h	0.944605	-0.183739
CPC005_A375_6H:BRD-A26711594-003-06-4:10	BRD-A26711594	nicardipine	A375	10 uM	6 h	0.981345	-0.437732
CPC005_A375_6H:BRD-A26787626-001-02-9:10	BRD-A26787626	cyclopiazonic-acid	A375	10 uM	6 h	1.11223	-1.26059
CPC005_A375_6H:BRD-A28856712-003-15-3:10	BRD-A28856712	tetrahydrozoline	A375	10 uM	6 h	0.926108	-0.775286
CPC005_A375_6H:BRD-A30205217-001-03-9:10	BRD-A30205217	ethotoin	A375	10 uM	6 h	0.980336	-0.259998
CPC005_A375_6H:BRD-A30435184-001-01-5:10	BRD-A30435184	metergoline	A375	10 uM	6 h	0.627776	-0.963331
CPC005_A375_6H:BRD-A30717181-001-03-5:10	BRD-A30717181	triamcinolone	A375	10 uM	6 h	1.03814	-0.849437
CPC005_A375_6H:BRD-A31159102-003-13-0:10	BRD-A31159102	fluoxetine	A375	10 uM	6 h	0.713717	-1.0805
CPC005_A375_6H:BRD-A32836748-001-02-9:10	BRD-A32836748	leu-enkephalin	A375	10 uM	6 h	0.995362	-0.336495
CPC005_A375_6H:BRD-A33084410-300-01-0:10	BRD-A33084410	5'-guanidinonaltrindole	A375	10 uM	6 h	0.937122	-0.468285
CPC005_A375_6H:BRD-A33168282-003-06-5:10	BRD-A33168282	sotalol	A375	10 uM	6 h	0.970608	0.0532477
CPC005_A375_6H:BRD-A33711280-311-02-0:10	BRD-A33711280	metixene	A375	10 uM	6 h	0.947266	-0.373195
CPC005_A375_6H:BRD-A34299591-001-03-4:10	BRD-A34299591	budesonide	A375	10 uM	6 h	0.886249	-1.29479
CPC005_A375_6H:BRD-A36217750-001-09-8:10	BRD-A36217750	sulfinpyrazone	A375	10 uM	6 h	0.872066	-0.981598
CPC005_A375_6H:BRD-A37347161-003-01-8:10	BRD-A37347161	BRL-52537	A375	10 uM	6 h	0.772371	-0.857514
CPC005_A375_6H:BRD-A37432947-004-02-5:10	BRD-A37432947	ipratropiuM	A375	10 uM	6 h	0.871793	-0.537926
CPC005_A375_6H:BRD-A37492983-001-03-8:10	BRD-A37492983	iocetamic-acid	A375	10 uM	6 h	0.771982	-0.732182
CPC005_A375_6H:BRD-A37541666-003-01-6:10	BRD-A37541666	naloxone	A375	10 uM	6 h	0.998196	-0.895321
CPC005_A375_6H:BRD-A37776212-003-02-5:10	BRD-A37776212	ICI-204448	A375	10 uM	6 h	0.844629	-0.586274
CPC005_A375_6H:BRD-A37780065-001-03-7:10	BRD-A37780065	triamcinolone	A375	10 uM	6 h	1.01821	-0.880865
CPC005_A375_6H:BRD-A37867643-001-03-3:10	BRD-A37867643	safrolglycol	A375	10 uM	6 h	1.03965	-1.25852
CPC005_A375_6H:BRD-A37959677-001-03-7:10	BRD-A37959677	estrone	A375	10 uM	6 h	0.983175	-0.556069
CPC005_A375_6H:BRD-A38749782-001-03-3:10	BRD-A38749782	fludrocortisone-acetate	A375	10 uM	6 h	0.939075	-1.18886
CPC005_A375_6H:BRD-A39230911-001-03-7:10	BRD-A39230911	chlorphenesin-carbamate	A375	10 uM	6 h	1.04094	-0.630103
CPC005_A375_6H:BRD-A39268308-001-02-0:10	BRD-A39268308	epibatidine	A375	10 uM	6 h	0.979858	-0.883528
CPC005_A375_6H:BRD-A41555725-003-02-7:10	BRD-A41555725	chlortetracycline	A375	10 uM	6 h	0.993498	-0.165151
CPC005_A375_6H:BRD-A42346008-003-03-6:10	BRD-A42346008	metanephrine	A375	10 uM	6 h	0.742332	-0.175653
CPC005_A375_6H:BRD-A42831637-001-02-2:10	BRD-A42831637	tetrahydrocannabinol-7-oic-acid	A375	10 uM	6 h	0.722987	0.394444
CPC005_A375_6H:BRD-A43150328-001-03-8:10	BRD-A43150328	penicillic-acid	A375	10 uM	6 h	0.853169	-0.931155
CPC005_A375_6H:BRD-A43671941-003-03-6:10	BRD-A43671941	oxprenolol	A375	10 uM	6 h	0.899496	-0.847494
CPC005_A375_6H:BRD-A43849199-001-02-3:10	BRD-A43849199	karakoline	A375	10 uM	6 h	1.03719	-0.620885
CPC005_A375_6H:BRD-A43974575-065-04-4:10	BRD-A43974575	tranylcypromine	A375	10 uM	6 h	0.873344	-1.13396
CPC005_A375_6H:BRD-A44090213-001-15-7:10	BRD-A44090213	indoprofen	A375	10 uM	6 h	0.750267	-0.611312
CPC005_A375_6H:BRD-A44448661-001-02-2:10	BRD-A44448661	pentobarbital	A375	10 uM	6 h	0.98935	-0.313753
CPC005_A375_6H:BRD-A44701612-066-01-9:10	BRD-A44701612	dihydroergocristine	A375	10 uM	6 h	0.7564	-0.39518
CPC005_A375_6H:BRD-A45333398-001-01-7:10	BRD-A45333398	periplocymarin	A375	10 uM	6 h	0.563859	-0.817788
CPC005_A375_6H:BRD-A45543382-001-02-7:10	BRD-A45543382	metrizamide	A375	10 uM	6 h	0.968929	-1.31533
CPC005_A375_6H:BRD-A45889380-300-04-8:10	BRD-A45889380	mepacrine	A375	10 uM	6 h	0.695846	0.258582
CPC005_A375_6H:BRD-A46186775-369-01-2:10	BRD-A46186775	hydrocortisone-phosphate	A375	10 uM	6 h	1.0635	-0.62205
CPC005_A375_6H:BRD-A47065382-001-02-9:10	BRD-A47065382	huperzine-a	A375	10 uM	6 h	0.924851	-1.25319
CPC005_A375_6H:BRD-A47144777-001-02-5:10	BRD-A47144777	dihydro-7-desacetyldeoxygedunin	A375	10 uM	6 h	0.95562	-0.913315
CPC005_A375_6H:BRD-A47494775-003-03-0:10	BRD-A47494775	dipivefrine	A375	10 uM	6 h	0.632483	-0.0891586
CPC005_A375_6H:BRD-A47513740-001-02-5:10	BRD-A47513740	calyculin	A375	10 uM	6 h	0.591799	-2.29248
CPC005_A375_6H:BRD-A47598013-004-06-1:10	BRD-A47598013	citalopram	A375	10 uM	6 h	0.944719	-0.754139
CPC005_A375_6H:BRD-A48257147-001-01-9:10	BRD-A48257147	PHCCC	A375	10 uM	6 h	0.854892	-0.50115
CPC005_A375_6H:BRD-A48809242-001-02-9:10	BRD-A48809242	IB-MECA	A375	10 uM	6 h	0.809621	0.0234334
CPC005_A375_6H:BRD-A49148672-004-01-6:10	BRD-A49148672	galantamine	A375	10 uM	6 h	0.916862	-0.511825
CPC005_A375_6H:BRD-A49225603-045-05-0:10	BRD-A49225603	alimemazine	A375	10 uM	6 h	0.947103	-0.659804
CPC005_A375_6H:BRD-A50764878-003-01-0:10	BRD-A50764878	MDL-73005EF	A375	10 uM	6 h	0.955239	-0.608636
CPC005_A375_6H:BRD-A52326238-001-02-3:10	BRD-A52326238	isogedunin	A375	10 uM	6 h	0.857298	-0.794583
CPC005_A375_6H:BRD-A52588987-004-04-1:10	BRD-A52588987	SKF-83566	A375	10 uM	6 h	0.772567	-0.800893
CPC005_A375_6H:BRD-A52660433-066-01-3:10	BRD-A52660433	tetrindole	A375	10 uM	6 h	0.655475	-0.718797
CPC005_A375_6H:BRD-A53077924-236-01-4:10	BRD-A53077924	tianeptine	A375	10 uM	6 h	1.00545	-0.969152
CPC005_A375_6H:BRD-A53416814-001-01-5:10	BRD-A53416814	ceramide	A375	10 uM	6 h	0.902439	-0.945032
CPC005_A375_6H:BRD-A54236247-003-03-5:10	BRD-A54236247	ephedrine-(racemic)	A375	10 uM	6 h	0.846989	-0.217637
CPC005_A375_6H:BRD-A54445976-001-02-5:10	BRD-A54445976	napelline	A375	10 uM	6 h	0.718611	-0.667057
CPC005_A375_6H:BRD-A54490543-066-04-4:10	BRD-A54490543	pirlindole	A375	10 uM	6 h	0.849135	-0.83171
CPC005_A375_6H:BRD-A54596827-036-01-4:10	BRD-A54596827	solifenacin	A375	10 uM	6 h	0.809935	-0.472448
CPC005_A375_6H:BRD-A54845972-066-01-5:10	BRD-A54845972	dihydroergotamine	A375	10 uM	6 h	1.03812	-0.635623
CPC005_A375_6H:BRD-A55369275-003-01-2:10	BRD-A55369275	CGP-54626	A375	10 uM	6 h	0.949545	-0.559101
CPC005_A375_6H:BRD-A55484088-050-01-7:10	BRD-A55484088	BNTX	A375	10 uM	6 h	0.249704	-2.13141
CPC005_A375_6H:BRD-A55946879-001-02-9:10	BRD-A55946879	BW-B70C	A375	10 uM	6 h	0.901234	-0.958042
CPC005_A375_6H:BRD-A56020723-001-02-0:10	BRD-A56020723	CA-074-Me	A375	10 uM	6 h	0.51324	-1.12652
CPC005_A375_6H:BRD-A56675431-001-07-3:10	BRD-A56675431	altizide	A375	10 uM	6 h	0.883446	-1.01729
CPC005_A375_6H:BRD-A59303141-001-03-9:10	BRD-A59303141	quinethazone	A375	10 uM	6 h	0.926636	-0.634782
CPC005_A375_6H:BRD-A60197193-001-05-4:10	BRD-A60197193	amisulpride	A375	10 uM	6 h	0.878953	-1.01322
CPC005_A375_6H:BRD-A60274948-066-02-9:10	BRD-A60274948	bromocriptine	A375	10 uM	6 h	0.880704	-1.08604
CPC005_A375_6H:BRD-A60294240-001-02-9:10	BRD-A60294240	tribenoside	A375	10 uM	6 h	1.14957	-1.25854
CPC005_A375_6H:BRD-A60583491-300-02-7:10	BRD-A60583491	nitrarine	A375	10 uM	6 h	0.96116	-1.29936
CPC005_A375_6H:BRD-A61392169-001-01-9:10	BRD-A61392169	eliprodil	A375	10 uM	6 h	0.995306	-0.624656
CPC005_A375_6H:BRD-A61470182-001-02-4:10	BRD-A61470182	N-formylmethionylalanine	A375	10 uM	6 h	0.987828	-0.632484
CPC005_A375_6H:BRD-A62021152-003-01-8:10	BRD-A62021152	WAY-161503	A375	10 uM	6 h	1.00991	-1.25406
CPC005_A375_6H:BRD-A62057054-001-01-5:10	BRD-A62057054	MDL-11939	A375	10 uM	6 h	0.923824	-0.336972
CPC005_A375_6H:BRD-A63998256-001-02-3:10	BRD-A63998256	helveticoside	A375	10 uM	6 h	0.556972	-1.04994
CPC005_A375_6H:BRD-A64933752-001-01-0:10	BRD-A64933752	CV-1808	A375	10 uM	6 h	0.866203	-0.48339
CPC005_A375_6H:BRD-A65076780-001-01-3:10	BRD-A65076780	dihydroergocristine	A375	10 uM	6 h	0.853659	-0.697598
CPC005_A375_6H:BRD-A65145453-001-02-0:10	BRD-A65145453	ATPA	A375	10 uM	6 h	0.993453	-0.880723
CPC005_A375_6H:BRD-A65280694-003-03-8:10	BRD-A65280694	molindone	A375	10 uM	6 h	0.44118	-1.63987
CPC005_A375_6H:BRD-A65440446-001-03-3:10	BRD-A65440446	cimaterol	A375	10 uM	6 h	0.58051	0.144826
CPC005_A375_6H:BRD-A65597028-003-02-4:10	BRD-A65597028	RX-821002	A375	10 uM	6 h	0.784535	-0.606559
CPC005_A375_6H:BRD-A65615053-003-01-4:10	BRD-A65615053	zacopride	A375	10 uM	6 h	0.925166	-0.678379
CPC005_A375_6H:BRD-A65739223-001-03-7:10	BRD-A65739223	ramipril	A375	10 uM	6 h	0.862235	-1.10291
CPC005_A375_6H:BRD-A65767837-001-03-6:10	BRD-A65767837	hydrocortisone-acetate	A375	10 uM	6 h	1.00499	-0.648906
CPC005_A375_6H:BRD-A66199457-001-02-2:10	BRD-A66199457	asiaticoside	A375	10 uM	6 h	0.904681	-0.477527
CPC005_A375_6H:BRD-A66435872-313-01-8:10	BRD-A66435872	HTMT	A375	10 uM	6 h	0.90249	-0.672965
CPC005_A375_6H:BRD-A66563878-003-01-8:10	BRD-A66563878	medetomidine	A375	10 uM	6 h	0.778456	-1.33758
CPC005_A375_6H:BRD-A67479912-001-02-6:10	BRD-A67479912	progesterone	A375	10 uM	6 h	1.08128	-2.21083
CPC005_A375_6H:BRD-A68039575-001-02-5:10	BRD-A68039575	liquiritigenin	A375	10 uM	6 h	1.01839	-0.575187
CPC005_A375_6H:BRD-A70407468-001-01-2:10	BRD-A70407468	PSB-36	A375	10 uM	6 h	0.784413	-0.602377
CPC005_A375_6H:BRD-A70514680-003-03-9:10	BRD-A70514680	articaine	A375	10 uM	6 h	0.866577	-0.933899
CPC005_A375_6H:BRD-A71157293-003-03-5:10	BRD-A71157293	fursultiamine	A375	10 uM	6 h	1.01515	-0.706118
CPC005_A375_6H:BRD-A71203467-001-01-5:10	BRD-A71203467	L-stepholidine	A375	10 uM	6 h	1.13343	-0.410034
CPC005_A375_6H:BRD-A71765365-001-01-6:10	BRD-A71765365	mepireserpate	A375	10 uM	6 h	1.04922	0.106819
CPC005_A375_6H:BRD-A71799696-001-01-5:10	BRD-A71799696	BH3I-1	A375	10 uM	6 h	0.953801	-1.6065
CPC005_A375_6H:BRD-A72066420-001-01-1:10	BRD-A72066420	mifobate	A375	10 uM	6 h	1.08877	-0.254067
CPC005_A375_6H:BRD-A72483914-001-02-9:10	BRD-A72483914	spiroxatrine	A375	10 uM	6 h	0.905053	-0.684083
CPC005_A375_6H:BRD-A72711497-236-02-0:10	BRD-A72711497	lasalocid	A375	10 uM	6 h	1.11282	-0.577955
CPC005_A375_6H:BRD-A72988804-001-03-8:10	BRD-A72988804	tiaprofenic-acid	A375	10 uM	6 h	0.978919	-0.508141
CPC005_A375_6H:BRD-A73859745-236-01-8:10	BRD-A73859745	glycodeoxycholic-acid	A375	10 uM	6 h	0.879053	-1.09576
CPC005_A375_6H:BRD-A74975734-004-02-4:10	BRD-A74975734	homatropine	A375	10 uM	6 h	0.863008	-0.80342
CPC005_A375_6H:BRD-A75409952:10	BRD-A75409952	wortmannin	A375	10 uM	6 h	0.650289	-2.86728
CPC005_A375_6H:BRD-A75769826-003-01-3:10	BRD-A75769826	SDM-25N	A375	10 uM	6 h	0.811832	-0.794384
CPC005_A375_6H:BRD-A76941896-003-02-0:10	BRD-A76941896	doxorubicin	A375	10 uM	6 h	0.870446	0.591697
CPC005_A375_6H:BRD-A77299732-001-01-6:10	BRD-A77299732	salubrinal	A375	10 uM	6 h	0.893655	-0.427039
CPC005_A375_6H:BRD-A77824596-001-03-2:10	BRD-A77824596	fluocinolone	A375	10 uM	6 h	0.990776	-0.180961
CPC005_A375_6H:BRD-A78295502-337-03-5:10	BRD-A78295502	hydroquinine	A375	10 uM	6 h	0.732712	-0.43393
CPC005_A375_6H:BRD-A78303415-001-03-5:10	BRD-A78303415	hyoscyamine	A375	10 uM	6 h	0.992835	-0.315462
CPC005_A375_6H:BRD-A78360835-001-01-1:10	BRD-A78360835	cercosporin	A375	10 uM	6 h	0.0868767	-2.90138
CPC005_A375_6H:BRD-A78942461-003-01-3:10	BRD-A78942461	ICI-118551	A375	10 uM	6 h	0.811031	-1.41176
CPC005_A375_6H:BRD-A79226577-003-01-1:10	BRD-A79226577	tropisetron	A375	10 uM	6 h	0.919441	-0.306389
CPC005_A375_6H:BRD-A79672927-001-10-8:10	BRD-A79672927	tropicamide	A375	10 uM	6 h	0.949993	-0.832338
CPC005_A375_6H:BRD-A80213327-305-01-8:10	BRD-A80213327	NSC-23766	A375	10 uM	6 h	0.991337	-0.889709
CPC005_A375_6H:BRD-A81772229-001-01-6:10	BRD-A81772229	simvastatin	A375	10 uM	6 h	0.86739	-1.06736
CPC005_A375_6H:BRD-A82238138-001-01-7:10	BRD-A82238138	budesonide	A375	10 uM	6 h	0.924601	-1.53965
CPC005_A375_6H:BRD-A83431637-001-01-3:10	BRD-A83431637	resmethrin	A375	10 uM	6 h	0.956584	-1.04883
CPC005_A375_6H:BRD-A83695761-001-01-1:10	BRD-A83695761	chromanol	A375	10 uM	6 h	1.13354	-0.432868
CPC005_A375_6H:BRD-A83855350-003-01-4:10	BRD-A83855350	naltrexone	A375	10 uM	6 h	1.03318	-0.292116
CPC005_A375_6H:BRD-A83937277-001-03-0:10	BRD-A83937277	mephenytoin	A375	10 uM	6 h	0.91899	-0.686738
CPC005_A375_6H:BRD-A84389091-001-01-1:10	BRD-A84389091	L-655708	A375	10 uM	6 h	0.790542	-0.193387
CPC005_A375_6H:BRD-A84481105-003-17-2:10	BRD-A84481105	thioridazine	A375	10 uM	6 h	0.731267	-0.788685
CPC005_A375_6H:BRD-A84493640-001-03-3:10	BRD-A84493640	atovaquone	A375	10 uM	6 h	0.90487	-0.670819
CPC005_A375_6H:BRD-A85234536-001-04-5:10	BRD-A85234536	N6-cyclopentyladenosine	A375	10 uM	6 h	0.859526	-0.590693
CPC005_A375_6H:BRD-A85280935-003-01-7:10	BRD-A85280935	quinpirole	A375	10 uM	6 h	0.69866	-0.544129
CPC005_A375_6H:BRD-A85472596-001-01-4:10	BRD-A85472596	L-670596	A375	10 uM	6 h	0.874502	0.173992
CPC005_A375_6H:BRD-A90515964-001-09-0:10	BRD-A90515964	guaifenesin	A375	10 uM	6 h	0.943633	-0.801018
CPC005_A375_6H:BRD-A90799790-001-04-1:10	BRD-A90799790	isradipine	A375	10 uM	6 h	0.952451	-0.97557
CPC005_A375_6H:BRD-A91477472-001-02-2:10	BRD-A91477472	dihydroptaeroxylin	A375	10 uM	6 h	1.01413	-0.0308092
CPC005_A375_6H:BRD-A91866971-001-02-2:10	BRD-A91866971	SQ-29548	A375	10 uM	6 h	0.977413	-0.722997
CPC005_A375_6H:BRD-A91992993-001-01-2:10	BRD-A91992993	siguazodan	A375	10 uM	6 h	1.02535	-0.720344
CPC005_A375_6H:BRD-A92161634-001-02-6:10	BRD-A92161634	scopoline	A375	10 uM	6 h	1.16067	-1.7973
CPC005_A375_6H:BRD-A92439610-001-03-2:10	BRD-A92439610	triamcinolone-acetonide	A375	10 uM	6 h	0.747251	-0.422801
CPC005_A375_6H:BRD-A92585442-237-01-0:10	BRD-A92585442	RU-28318	A375	10 uM	6 h	0.934034	-0.318388
CPC005_A375_6H:BRD-A92670106-003-03-9:10	BRD-A92670106	tocainide	A375	10 uM	6 h	0.910745	-1.02382
CPC005_A375_6H:BRD-A93477898-001-03-4:10	BRD-A93477898	PETCM	A375	10 uM	6 h	0.967146	-0.92432
CPC005_A375_6H:BRD-A94675310-003-01-2:10	BRD-A94675310	BRD-A94675310	A375	10 uM	6 h	1.01505	-1.62503
CPC005_A375_6H:BRD-A95869247-001-14-5:10	BRD-A95869247	indapamide	A375	10 uM	6 h	0.871637	-1.95602
CPC005_A375_6H:BRD-A98299281-050-04-7:10	BRD-A98299281	hydroxytacrine-maleate-(r,s)	A375	10 uM	6 h	0.982121	-0.318154
CPC005_A375_6H:BRD-A98431941-003-02-1:10	BRD-A98431941	ephedrine	A375	10 uM	6 h	0.815349	-0.462889
CPC005_A375_6H:BRD-A99164655-003-01-5:10	BRD-A99164655	dihydrexidine	A375	10 uM	6 h	0.801939	-0.368746
CPC005_A375_6H:BRD-A99571536-001-04-4:10	BRD-A99571536	dubinidine	A375	10 uM	6 h	1.15506	-0.449565
CPC005_A375_6H:BRD-K01555864-001-02-8:10	BRD-K01555864	dibenzoylmethane	A375	10 uM	6 h	0.79023	-1.17801
CPC005_A375_6H:BRD-K02867583-300-06-3:10	BRD-K02867583	minaprine	A375	10 uM	6 h	0.860265	-0.420305
CPC005_A375_6H:BRD-K02953697-002-03-3:10	BRD-K02953697	naringin	A375	10 uM	6 h	0.899228	-1.43627
CPC005_A375_6H:BRD-K03319035-003-02-7:10	BRD-K03319035	maprotiline	A375	10 uM	6 h	0.876824	-0.944095
CPC005_A375_6H:BRD-K04210847-001-01-1:10	BRD-K04210847	tamoxifen	A375	10 uM	6 h	0.912969	-1.50501
CPC005_A375_6H:BRD-K05395900-322-04-7:10	BRD-K05395900	nicotine	A375	10 uM	6 h	0.936203	-0.626486
CPC005_A375_6H:BRD-K06467078-003-03-7:10	BRD-K06467078	corynanthine	A375	10 uM	6 h	1.06183	-0.717882
CPC005_A375_6H:BRD-K08556791-001-02-7:10	BRD-K08556791	ethoprop	A375	10 uM	6 h	0.826399	-1.1639
CPC005_A375_6H:BRD-K08973992-001-03-9:10	BRD-K08973992	linoleic-acid	A375	10 uM	6 h	1.07231	-0.925437
CPC005_A375_6H:BRD-K09255212-001-04-2:10	BRD-K09255212	clioquinol	A375	10 uM	6 h	0.900067	-0.776821
CPC005_A375_6H:BRD-K09497549-001-03-6:10	BRD-K09497549	kawain	A375	10 uM	6 h	0.929119	-0.790183
CPC005_A375_6H:BRD-K09778810-001-01-5:10	BRD-K09778810	FGIN-1-27	A375	10 uM	6 h	1.00152	-0.465707
CPC005_A375_6H:BRD-K09991945-001-02-0:10	BRD-K09991945	GSK-3-inhibitor-II	A375	10 uM	6 h	0.864019	-1.24247
CPC005_A375_6H:BRD-K10098805-001-02-0:10	BRD-K10098805	rhapontin	A375	10 uM	6 h	0.939648	-0.721043
CPC005_A375_6H:BRD-K11129031-001-15-0:10	BRD-K11129031	gemfibrozil	A375	10 uM	6 h	0.913014	-0.812834
CPC005_A375_6H:BRD-K11742128-003-15-0:10	BRD-K11742128	triprolidine	A375	10 uM	6 h	0.972067	-1.17353
CPC005_A375_6H:BRD-K13211965-003-01-0:10	BRD-K13211965	L-741742	A375	10 uM	6 h	0.927557	-0.309313
CPC005_A375_6H:BRD-K13571841-001-04-5:10	BRD-K13571841	pepstatin	A375	10 uM	6 h	1.00934	-0.0839778
CPC005_A375_6H:BRD-K13725475-001-02-4:10	BRD-K13725475	rhodomyrtoxin	A375	10 uM	6 h	0.810325	-0.447736
CPC005_A375_6H:BRD-K14536225-001-02-7:10	BRD-K14536225	piceid	A375	10 uM	6 h	0.939854	-0.502091
CPC005_A375_6H:BRD-K17294426-050-05-7:10	BRD-K17294426	clebopride	A375	10 uM	6 h	0.981352	-0.442276
CPC005_A375_6H:BRD-K17894950-001-03-6:10	BRD-K17894950	indirubin	A375	10 uM	6 h	0.697434	-0.530863
CPC005_A375_6H:BRD-K18036262-001-01-0:10	BRD-K18036262	L-168049	A375	10 uM	6 h	0.913626	-1.12636
CPC005_A375_6H:BRD-K18518344-001-03-5:10	BRD-K18518344	digitoxigenin	A375	10 uM	6 h	0.525467	-1.08959
CPC005_A375_6H:BRD-K19507340-001-03-1:10	BRD-K19507340	megestrol	A375	10 uM	6 h	1.09714	-3.47895
CPC005_A375_6H:BRD-K19554809-001-01-1:10	BRD-K19554809	MK-212	A375	10 uM	6 h	1.00565	-0.501414
CPC005_A375_6H:BRD-K20152659-001-02-0:10	BRD-K20152659	dihomo-gamma-linolenic-acid	A375	10 uM	6 h	0.964483	-0.213445
CPC005_A375_6H:BRD-K20995441-001-01-7:10	BRD-K20995441	U-54494A	A375	10 uM	6 h	0.775752	-0.191419
CPC005_A375_6H:BRD-K21350491-001-02-1:10	BRD-K21350491	phenamil	A375	10 uM	6 h	0.975508	0.204499
CPC005_A375_6H:BRD-K21548250-003-03-5:10	BRD-K21548250	moracizine	A375	10 uM	6 h	0.861654	-0.748156
CPC005_A375_6H:BRD-K21680192-300-06-0:10	BRD-K21680192	mitoxantrone	A375	10 uM	6 h	0.555424	-0.828931
CPC005_A375_6H:BRD-K21936341-051-02-4:10	BRD-K21936341	oxotremorine-sesquifuMarate	A375	10 uM	6 h	0.852519	-0.248263
CPC005_A375_6H:BRD-K22337096-001-02-6:10	BRD-K22337096	phenylalanyltyrosine	A375	10 uM	6 h	0.913922	-0.472269
CPC005_A375_6H:BRD-K26117720-001-02-2:10	BRD-K26117720	gingerol	A375	10 uM	6 h	0.625026	-0.540021
CPC005_A375_6H:BRD-K26979635-001-01-1:10	BRD-K26979635	NS-3694	A375	10 uM	6 h	0.81775	-0.543275
CPC005_A375_6H:BRD-K27141178-003-02-4:10	BRD-K27141178	SB-203186	A375	10 uM	6 h	1.10686	-0.686914
CPC005_A375_6H:BRD-K27305650-003-01-4:10	BRD-K27305650	LY-294002	A375	10 uM	6 h	0.827004	-1.70531
CPC005_A375_6H:BRD-K27710560-001-03-4:10	BRD-K27710560	splitomycin	A375	10 uM	6 h	0.990359	-1.04003
CPC005_A375_6H:BRD-K28167849-001-03-9:10	BRD-K28167849	ichthynone	A375	10 uM	6 h	0.879439	-0.306252
CPC005_A375_6H:BRD-K30480208-001-05-2:10	BRD-K30480208	torasemide	A375	10 uM	6 h	1.00168	-0.351678
CPC005_A375_6H:BRD-K31342827-001-06-2:10	BRD-K31342827	bisindolylmaleimide	A375	10 uM	6 h	0.949628	0.162817
CPC005_A375_6H:BRD-K31987754-001-01-2:10	BRD-K31987754	oleylethanolamide	A375	10 uM	6 h	0.962941	-0.796965
CPC005_A375_6H:BRD-K32828673-002-03-9:10	BRD-K32828673	chelidonine	A375	10 uM	6 h	0.828202	-0.972402
CPC005_A375_6H:BRD-K32977963-001-03-5:10	BRD-K32977963	eugenol	A375	10 uM	6 h	0.87634	-0.783606
CPC005_A375_6H:BRD-K34685430-050-06-7:10	BRD-K34685430	methylergometrine	A375	10 uM	6 h	0.962267	-0.7549
CPC005_A375_6H:BRD-K35377380-001-01-4:10	BRD-K35377380	I-OMe-AG-538	A375	10 uM	6 h	0.988192	-0.260276
CPC005_A375_6H:BRD-K35586044-003-03-0:10	BRD-K35586044	yohimbine	A375	10 uM	6 h	0.966151	-0.757909
CPC005_A375_6H:BRD-K36377456-001-02-0:10	BRD-K36377456	marmesin	A375	10 uM	6 h	0.847363	-0.918196
CPC005_A375_6H:BRD-K36395411-003-01-4:10	BRD-K36395411	SB-206553	A375	10 uM	6 h	1.26361	-0.255351
CPC005_A375_6H:BRD-K37447567-004-05-3:10	BRD-K37447567	hydrocotarnine	A375	10 uM	6 h	0.88893	-0.579309
CPC005_A375_6H:BRD-K38251852-001-06-6:10	BRD-K38251852	paxilline	A375	10 uM	6 h	0.830441	-1.37063
CPC005_A375_6H:BRD-K38436528-003-15-4:10	BRD-K38436528	imipramine	A375	10 uM	6 h	0.892893	-0.512083
CPC005_A375_6H:BRD-K39520573-001-01-2:10	BRD-K39520573	GW-5074	A375	10 uM	6 h	0.93988	-0.801664
CPC005_A375_6H:BRD-K40227168-001-06-1:10	BRD-K40227168	vinburnine	A375	10 uM	6 h	0.705594	-0.364421
CPC005_A375_6H:BRD-K40624912-003-02-3:10	BRD-K40624912	ZM-39923	A375	10 uM	6 h	0.99427	-1.06836
CPC005_A375_6H:BRD-K40782193-003-01-1:10	BRD-K40782193	QX-222	A375	10 uM	6 h	0.780708	-1.03234
CPC005_A375_6H:BRD-K40901640-001-01-0:10	BRD-K40901640	cinanserin	A375	10 uM	6 h	1.01118	-0.912686
CPC005_A375_6H:BRD-K40965114-001-01-2:10	BRD-K40965114	cyanopindolol	A375	10 uM	6 h	0.969265	-0.261159
CPC005_A375_6H:BRD-K41143549-003-01-6:10	BRD-K41143549	N20C	A375	10 uM	6 h	0.794566	-0.801495
CPC005_A375_6H:BRD-K41445866-001-03-0:10	BRD-K41445866	alfaxalone	A375	10 uM	6 h	0.961416	-0.525099
CPC005_A375_6H:BRD-K41564320-001-01-2:10	BRD-K41564320	purvalanol-b	A375	10 uM	6 h	1.03742	-0.570658
CPC005_A375_6H:BRD-K41707108-001-03-1:10	BRD-K41707108	ceramide	A375	10 uM	6 h	0.980916	-0.431488
CPC005_A375_6H:BRD-K41868777-003-02-9:10	BRD-K41868777	W-5	A375	10 uM	6 h	0.984863	-0.260657
CPC005_A375_6H:BRD-K42095107-001-08-0:10	BRD-K42095107	daidzein	A375	10 uM	6 h	0.966864	-0.298154
CPC005_A375_6H:BRD-K42142750-001-04-9:10	BRD-K42142750	retrorsine	A375	10 uM	6 h	1.22099	-0.701176
CPC005_A375_6H:BRD-K43405658-001-01-8:10	BRD-K43405658	tyrphostin-AG-527	A375	10 uM	6 h	1.02052	-0.8086
CPC005_A375_6H:BRD-K43468059-001-02-9:10	BRD-K43468059	byssochlamic-acid	A375	10 uM	6 h	1.02021	-1.19063
CPC005_A375_6H:BRD-K43736954-001-03-3:10	BRD-K43736954	cortisone	A375	10 uM	6 h	1.13936	-0.485965
CPC005_A375_6H:BRD-K43796186-001-01-1:10	BRD-K43796186	benzyl-quinazolin-4-yl-amine	A375	10 uM	6 h	0.996176	-0.750518
CPC005_A375_6H:BRD-K44084986-001-02-1:10	BRD-K44084986	Y-27632	A375	10 uM	6 h	0.912987	-0.424049
CPC005_A375_6H:BRD-K46211610-003-15-0:10	BRD-K46211610	tolazoline	A375	10 uM	6 h	0.916051	-0.479052
CPC005_A375_6H:BRD-K46424862-001-04-2:10	BRD-K46424862	hymecromone	A375	10 uM	6 h	0.928743	-0.0318391
CPC005_A375_6H:BRD-K46678324-001-02-9:10	BRD-K46678324	RHO-kinase-inhibitor-II	A375	10 uM	6 h	1.00412	-0.604112
CPC005_A375_6H:BRD-K46766488-003-01-2:10	BRD-K46766488	S-14506	A375	10 uM	6 h	1.04888	-0.131181
CPC005_A375_6H:BRD-K46862739-001-03-6:10	BRD-K46862739	metyrapone	A375	10 uM	6 h	0.910644	-0.879998
CPC005_A375_6H:BRD-K47150025-001-01-2:10	BRD-K47150025	KI-8751	A375	10 uM	6 h	0.633908	-1.74165
CPC005_A375_6H:BRD-K47192521-001-02-1:10	BRD-K47192521	icosapent	A375	10 uM	6 h	0.969974	-1.05207
CPC005_A375_6H:BRD-K47207162-312-02-2:10	BRD-K47207162	zimelidine	A375	10 uM	6 h	0.896638	-0.509839
CPC005_A375_6H:BRD-K47936004-003-04-9:10	BRD-K47936004	piribedil	A375	10 uM	6 h	0.984764	-0.609425
CPC005_A375_6H:BRD-K48059230-003-01-1:10	BRD-K48059230	YM-298198	A375	10 uM	6 h	1.13718	-1.60779
CPC005_A375_6H:BRD-K48300629-001-03-8:10	BRD-K48300629	zonisamide	A375	10 uM	6 h	0.923293	0.0293583
CPC005_A375_6H:BRD-K48311056-003-01-7:10	BRD-K48311056	BRD-K48311056	A375	10 uM	6 h	0.854036	-0.91908
CPC005_A375_6H:BRD-K48427617-001-01-7:10	BRD-K48427617	U-0124	A375	10 uM	6 h	0.94478	-0.236687
CPC005_A375_6H:BRD-K48722258-300-04-5:10	BRD-K48722258	dilazep	A375	10 uM	6 h	0.651946	-0.318769
CPC005_A375_6H:BRD-K48735772-001-01-4:10	BRD-K48735772	PD-158780	A375	10 uM	6 h	0.78128	-0.890135
CPC005_A375_6H:BRD-K49027941-237-01-1:10	BRD-K49027941	PSB-1115	A375	10 uM	6 h	0.975596	-0.364835
CPC005_A375_6H:BRD-K49049886-001-03-8:10	BRD-K49049886	CGS-15943	A375	10 uM	6 h	0.579842	-0.127702
CPC005_A375_6H:BRD-K49119234-003-01-8:10	BRD-K49119234	TMPH	A375	10 uM	6 h	0.99092	-1.01801
CPC005_A375_6H:BRD-K49294207-300-01-2:10	BRD-K49294207	BIBU-1361	A375	10 uM	6 h	1.06032	-1.10615
CPC005_A375_6H:BRD-K49448285-001-01-3:10	BRD-K49448285	bisindolylmaleimide	A375	10 uM	6 h	0.973647	-0.0815606
CPC005_A375_6H:BRD-K50214219-001-02-4:10	BRD-K50214219	CS-1657	A375	10 uM	6 h	1.16373	0.070936
CPC005_A375_6H:BRD-K50417881-003-05-9:10	BRD-K50417881	eticlopride	A375	10 uM	6 h	1.05304	-0.106102
CPC005_A375_6H:BRD-K50464341-001-02-6:10	BRD-K50464341	berbamine	A375	10 uM	6 h	0.826162	-1.02728
CPC005_A375_6H:BRD-K50495309-001-01-2:10	BRD-K50495309	SRC-kinase-inhibitor-I	A375	10 uM	6 h	1.01895	-1.012
CPC005_A375_6H:BRD-K50836978-001-01-7:10	BRD-K50836978	purvalanol-a	A375	10 uM	6 h	0.838633	-1.99203
CPC005_A375_6H:BRD-K50841342-001-01-6:10	BRD-K50841342	PAC-1	A375	10 uM	6 h	1.323	0.190342
CPC005_A375_6H:BRD-K50891186-001-03-6:10	BRD-K50891186	GR-103691	A375	10 uM	6 h	1.00397	0.0262401
CPC005_A375_6H:BRD-K51018020-001-01-9:10	BRD-K51018020	VAMA-37	A375	10 uM	6 h	0.828477	-0.796215
CPC005_A375_6H:BRD-K51095933-231-03-2:10	BRD-K51095933	estropipate	A375	10 uM	6 h	1.11591	-0.38127
CPC005_A375_6H:BRD-K51223576-001-01-3:10	BRD-K51223576	AG-99	A375	10 uM	6 h	0.90922	-0.795258
CPC005_A375_6H:BRD-K51465424-003-03-6:10	BRD-K51465424	ritodrine	A375	10 uM	6 h	0.595033	-0.243763
CPC005_A375_6H:BRD-K51476772-001-01-9:10	BRD-K51476772	ST-638	A375	10 uM	6 h	0.883262	-0.586883
CPC005_A375_6H:BRD-K51541829-001-01-3:10	BRD-K51541829	Ro-25-6981	A375	10 uM	6 h	1.06774	-0.961354
CPC005_A375_6H:BRD-K51557114-001-02-1:10	BRD-K51557114	BRD-K51557114	A375	10 uM	6 h	0.979645	-0.335371
CPC005_A375_6H:BRD-K52512893-001-03-0:10	BRD-K52512893	SC-19220	A375	10 uM	6 h	0.937807	-1.0153
CPC005_A375_6H:BRD-K53061490-003-03-0:10	BRD-K53061490	ozagrel	A375	10 uM	6 h	0.799106	-0.931863
CPC005_A375_6H:BRD-K53123955-001-03-0:10	BRD-K53123955	niridazole	A375	10 uM	6 h	1.03595	-0.0816039
CPC005_A375_6H:BRD-K53263234-001-02-9:10	BRD-K53263234	CITCO	A375	10 uM	6 h	0.991119	-0.968419
CPC005_A375_6H:BRD-K53545112-304-01-6:10	BRD-K53545112	CNQX	A375	10 uM	6 h	1.12907	-0.520755
CPC005_A375_6H:BRD-K53959060-001-01-3:10	BRD-K53959060	indirubin	A375	10 uM	6 h	0.842992	-1.59725
CPC005_A375_6H:BRD-K53979406-003-01-0:10	BRD-K53979406	ALX-5407	A375	10 uM	6 h	0.846926	-0.629121
CPC005_A375_6H:BRD-K54095730-001-01-5:10	BRD-K54095730	CMPD-1	A375	10 uM	6 h	0.713862	-1.04926
CPC005_A375_6H:BRD-K54665485-001-04-6:10	BRD-K54665485	R-59022	A375	10 uM	6 h	0.882277	-0.770291
CPC005_A375_6H:BRD-K55127134-300-05-4:10	BRD-K55127134	fluphenazine	A375	10 uM	6 h	0.890391	-0.59202
CPC005_A375_6H:BRD-K55127134-300-07-0:10	BRD-K55127134	fluphenazine	A375	10 uM	6 h	0.945507	-0.804756
CPC005_A375_6H:BRD-K55344148-003-01-8:10	BRD-K55344148	BU-224	A375	10 uM	6 h	0.815256	-0.907129
CPC005_A375_6H:BRD-K55424922-003-01-0:10	BRD-K55424922	anpirtoline	A375	10 uM	6 h	0.979683	-0.105328
CPC005_A375_6H:BRD-K55430733-003-01-6:10	BRD-K55430733	WAY-629	A375	10 uM	6 h	0.839944	-0.89091
CPC005_A375_6H:BRD-K55454768-001-01-8:10	BRD-K55454768	TAS-301	A375	10 uM	6 h	0.682152	-0.983152
CPC005_A375_6H:BRD-K55677650-003-01-1:10	BRD-K55677650	CO-101244	A375	10 uM	6 h	1.00926	-0.418856
CPC005_A375_6H:BRD-K55748775-001-01-4:10	BRD-K55748775	SCH-28080	A375	10 uM	6 h	0.671819	-0.482222
CPC005_A375_6H:BRD-K56115039-003-01-3:10	BRD-K56115039	BU-226	A375	10 uM	6 h	0.924983	-0.14691
CPC005_A375_6H:BRD-K56231354-003-01-5:10	BRD-K56231354	triprolidine	A375	10 uM	6 h	0.64375	-0.741263
CPC005_A375_6H:BRD-K56403959-300-01-9:10	BRD-K56403959	ZK-756326	A375	10 uM	6 h	0.967031	-0.384318
CPC005_A375_6H:BRD-K56429665-001-03-9:10	BRD-K56429665	calcipotriol	A375	10 uM	6 h	1.11157	-0.881822
CPC005_A375_6H:BRD-K56509348-003-01-3:10	BRD-K56509348	BMS-182874	A375	10 uM	6 h	1.0162	-0.621038
CPC005_A375_6H:BRD-K56800335-015-03-1:10	BRD-K56800335	guanabenz	A375	10 uM	6 h	1.00838	-0.782233
CPC005_A375_6H:BRD-K57222227-001-18-6:10	BRD-K57222227	indometacin	A375	10 uM	6 h	0.903226	-1.36684
CPC005_A375_6H:BRD-K58299615-001-02-7:10	BRD-K58299615	Ro-90-7501	A375	10 uM	6 h	0.863253	-0.0756741
CPC005_A375_6H:BRD-K59163477-001-02-1:10	BRD-K59163477	cisapride	A375	10 uM	6 h	0.92372	-0.301679
CPC005_A375_6H:BRD-K59273480-001-01-5:10	BRD-K59273480	propentofylline	A375	10 uM	6 h	1.10045	-0.766423
CPC005_A375_6H:BRD-K59332007-300-01-9:10	BRD-K59332007	linopirdine	A375	10 uM	6 h	0.867849	-0.208344
CPC005_A375_6H:BRD-K59419204-001-01-9:10	BRD-K59419204	AM-281	A375	10 uM	6 h	0.974217	-0.696805
CPC005_A375_6H:BRD-K59637651-001-01-4:10	BRD-K59637651	NSC-119889	A375	10 uM	6 h	0.79549	-0.967125
CPC005_A375_6H:BRD-K61269089-001-02-2:10	BRD-K61269089	daphnetin	A375	10 uM	6 h	0.932596	-1.24248
CPC005_A375_6H:BRD-K61951118-001-02-0:10	BRD-K61951118	FG-7142	A375	10 uM	6 h	1.05526	-0.809325
CPC005_A375_6H:BRD-K62056274-313-01-8:10	BRD-K62056274	N-methylquipazine	A375	10 uM	6 h	0.889815	-0.538121
CPC005_A375_6H:BRD-K62929068-001-03-3:10	BRD-K62929068	6-benzylaminopurine	A375	10 uM	6 h	0.874585	0.0302748
CPC005_A375_6H:BRD-K63430059-001-09-9:10	BRD-K63430059	methoxsalen	A375	10 uM	6 h	0.90986	-0.808845
CPC005_A375_6H:BRD-K63630713-001-15-9:10	BRD-K63630713	etacrynic-acid	A375	10 uM	6 h	0.99455	-0.697724
CPC005_A375_6H:BRD-K64746805-001-02-9:10	BRD-K64746805	MBCQ	A375	10 uM	6 h	0.899951	-0.809566
CPC005_A375_6H:BRD-K64755930-003-02-4:10	BRD-K64755930	etazolate	A375	10 uM	6 h	0.753389	-0.312104
CPC005_A375_6H:BRD-K65146499-001-14-7:10	BRD-K65146499	nabuMetone	A375	10 uM	6 h	0.866932	-0.8541
CPC005_A375_6H:BRD-K66093087-001-02-3:10	BRD-K66093087	FGIN-1-43	A375	10 uM	6 h	0.957668	-0.242167
CPC005_A375_6H:BRD-K66404838-003-03-8:10	BRD-K66404838	nalbuphine	A375	10 uM	6 h	0.945759	-0.358556
CPC005_A375_6H:BRD-K67511046-003-03-7:10	BRD-K67511046	naloxone	A375	10 uM	6 h	1.08148	-0.506352
CPC005_A375_6H:BRD-K67783091-001-17-0:10	BRD-K67783091	haloperidol	A375	10 uM	6 h	0.945132	-0.694908
CPC005_A375_6H:BRD-K68402494-003-01-9:10	BRD-K68402494	ML-9	A375	10 uM	6 h	0.952121	-0.631805
CPC005_A375_6H:BRD-K69023402-001-02-5:10	BRD-K69023402	thapsigargin	A375	10 uM	6 h	0.832142	-0.844052
CPC005_A375_6H:BRD-K74765201-001-03-5:10	BRD-K74765201	tomelukast	A375	10 uM	6 h	1.09568	-0.423069
CPC005_A375_6H:BRD-K77793136-003-02-2:10	BRD-K77793136	hydroxyfasudil	A375	10 uM	6 h	0.981807	-0.447908
CPC005_A375_6H:BRD-K78599730-001-02-6:10	BRD-K78599730	manuMycin-a	A375	10 uM	6 h	0.38602	-1.44691
CPC005_A375_6H:BRD-K78599730-001-03-4:10	BRD-K78599730	manuMycin-a	A375	10 uM	6 h	0.414665	-2.20043
CPC005_A375_6H:BRD-K79092138-001-06-0:10	BRD-K79092138	nitrofural	A375	10 uM	6 h	0.938257	-0.814386
CPC005_A375_6H:BRD-K79905821-004-02-8:10	BRD-K79905821	gabazine	A375	10 uM	6 h	0.831028	-0.425262
CPC005_A375_6H:BRD-K80325895-001-02-3:10	BRD-K80325895	eicosadienoic-acid	A375	10 uM	6 h	0.976233	-0.72533
CPC005_A375_6H:BRD-K80451230-051-01-8:10	BRD-K80451230	zamifenacin	A375	10 uM	6 h	1.09928	-1.85743
CPC005_A375_6H:BRD-K80639402-003-01-1:10	BRD-K80639402	SB-258585	A375	10 uM	6 h	0.972221	-0.688899
CPC005_A375_6H:BRD-K81376179-001-01-4:10	BRD-K81376179	TCS-359	A375	10 uM	6 h	1.01622	-0.126693
CPC005_A375_6H:BRD-K81418486:10	BRD-K81418486	vorinostat	A375	10 uM	6 h	0.784263	-0.994151
CPC005_A375_6H:BRD-K82577285-001-01-7:10	BRD-K82577285	dipropyl-dopamine	A375	10 uM	6 h	1.08145	-0.451508
CPC005_A375_6H:BRD-K82846253-001-03-0:10	BRD-K82846253	repaglinide	A375	10 uM	6 h	0.933137	-0.539906
CPC005_A375_6H:BRD-K83023055-001-01-9:10	BRD-K83023055	GR-135531	A375	10 uM	6 h	0.85029	-0.459835
CPC005_A375_6H:BRD-K83063356-003-01-7:10	BRD-K83063356	RS-102895	A375	10 uM	6 h	0.837633	-0.713805
CPC005_A375_6H:BRD-K83302049-003-01-2:10	BRD-K83302049	protopine	A375	10 uM	6 h	1.08023	-0.36627
CPC005_A375_6H:BRD-K84663978-001-03-1:10	BRD-K84663978	trequinsin	A375	10 uM	6 h	0.959667	0.0803363
CPC005_A375_6H:BRD-K84895041-001-01-6:10	BRD-K84895041	BMY-45778	A375	10 uM	6 h	1.04834	-1.13429
CPC005_A375_6H:BRD-K86509404-001-03-8:10	BRD-K86509404	iso-olomoucine	A375	10 uM	6 h	0.574573	-2.1869
CPC005_A375_6H:BRD-K86600316-003-01-2:10	BRD-K86600316	RS-79948	A375	10 uM	6 h	0.85808	-0.851657
CPC005_A375_6H:BRD-K88172511-310-03-8:10	BRD-K88172511	naltrexone	A375	10 uM	6 h	0.869431	-0.157555
CPC005_A375_6H:BRD-K88789588-001-03-2:10	BRD-K88789588	letrozole	A375	10 uM	6 h	0.875862	-0.601074
CPC005_A375_6H:BRD-K88849294-001-08-8:10	BRD-K88849294	lobaric-acid	A375	10 uM	6 h	0.965997	-0.954112
CPC005_A375_6H:BRD-K89152108-236-04-3:10	BRD-K89152108	liothyronine	A375	10 uM	6 h	0.818997	-0.6069
CPC005_A375_6H:BRD-K89732114-300-05-5:10	BRD-K89732114	trifluoperazine	A375	10 uM	6 h	0.958197	-1.69464
CPC005_A375_6H:BRD-K89732114-300-07-1:10	BRD-K89732114	trifluoperazine	A375	10 uM	6 h	0.875958	-0.851239
CPC005_A375_6H:BRD-K89853519-001-02-1:10	BRD-K89853519	fisetinidol	A375	10 uM	6 h	1.08457	-1.15092
CPC005_A375_6H:BRD-K90574421-001-01-9:10	BRD-K90574421	ipsapirone	A375	10 uM	6 h	0.914135	-1.03319
CPC005_A375_6H:BRD-K91336023-001-01-4:10	BRD-K91336023	mesulergine	A375	10 uM	6 h	0.973737	-0.548868
CPC005_A375_6H:BRD-K91904471-001-01-6:10	BRD-K91904471	SD-169	A375	10 uM	6 h	1.02536	-0.688751
CPC005_A375_6H:BRD-K93080877-001-02-1:10	BRD-K93080877	Ala-Ala-Phe-CMK	A375	10 uM	6 h	0.97055	-1.68232
CPC005_A375_6H:BRD-K93188295-300-01-4:10	BRD-K93188295	ARC-239	A375	10 uM	6 h	0.553304	-0.535469
CPC005_A375_6H:BRD-K93441486-067-03-7:10	BRD-K93441486	diphemanil	A375	10 uM	6 h	0.933311	-0.720125
CPC005_A375_6H:BRD-K95655893-001-01-0:10	BRD-K95655893	MAZ-51	A375	10 uM	6 h	0.691952	-1.4172
CPC005_A375_6H:BRD-K95739795-001-01-1:10	BRD-K95739795	tetrabenazine	A375	10 uM	6 h	0.819261	-0.644868
CPC005_A375_6H:BRD-K95899059-003-01-0:10	BRD-K95899059	LY-344864	A375	10 uM	6 h	0.888667	-0.53158
CPC005_A375_6H:BRD-K97688263-003-04-1:10	BRD-K97688263	benzamil	A375	10 uM	6 h	0.944107	-1.02654
CPC005_A375_6H:BRD-K98297262-001-01-1:10	BRD-K98297262	BRD-K98297262	A375	10 uM	6 h	1.10094	-2.00615
CPC005_A375_6H:BRD-K99922388-001-01-2:10	BRD-K99922388	DPO-1	A375	10 uM	6 h	0.842134	-0.35423
CPC005_A375_6H:BRD-K99946902-001-06-7:10	BRD-K99946902	hexylresorcinol	A375	10 uM	6 h	1.0285	-0.620811
CPC005_A549_24H:BRD-A02189320-015-02-5:10	BRD-A02189320	met-leu-phe	A549	10 uM	24 h	0.894475	-0.160622
CPC005_A549_24H:BRD-A02367930-001-03-7:10	BRD-A02367930	ethinyl-estradiol	A549	10 uM	24 h	0.885231	-0.592214
CPC005_A549_24H:BRD-A02713983-001-02-0:10	BRD-A02713983	dihydrodeoxygedunin	A549	10 uM	24 h	0.871885	-0.90763
CPC005_A549_24H:BRD-A04026261-001-01-0:10	BRD-A04026261	YO-2	A549	10 uM	24 h	0.97972	-0.536787
CPC005_A549_24H:BRD-A04706586-236-01-7:10	BRD-A04706586	bucladesine	A549	10 uM	24 h	0.98425	-0.135271
CPC005_A549_24H:BRD-A07000685-001-03-6:10	BRD-A07000685	hydrocortisone-hemisuccinate	A549	10 uM	24 h	0.698795	-1.64274
CPC005_A549_24H:BRD-A07824748-001-02-6:10	BRD-A07824748	flavanone	A549	10 uM	24 h	0.828351	-0.996026
CPC005_A549_24H:BRD-A08003242-001-02-7:10	BRD-A08003242	rhodomyrtoxin-b	A549	10 uM	24 h	0.494021	-6.33786
CPC005_A549_24H:BRD-A08709697-001-02-9:10	BRD-A08709697	heliotrine	A549	10 uM	24 h	0.890708	-1.39105
CPC005_A549_24H:BRD-A09062839-003-03-5:10	BRD-A09062839	amyleine	A549	10 uM	24 h	1.06452	-0.102165
CPC005_A549_24H:BRD-A09349126-001-06-5:10	BRD-A09349126	norethindrone	A549	10 uM	24 h	1.03776	0.0716811
CPC005_A549_24H:BRD-A09539288-004-03-6:10	BRD-A09539288	homatropine	A549	10 uM	24 h	0.898301	-1.38611
CPC005_A549_24H:BRD-A09925278-003-03-1:10	BRD-A09925278	etilefrine	A549	10 uM	24 h	0.938459	-0.515194
CPC005_A549_24H:BRD-A10903566-003-02-8:10	BRD-A10903566	imiloxan	A549	10 uM	24 h	0.922722	-0.0216565
CPC005_A549_24H:BRD-A10969569-001-02-0:10	BRD-A10969569	ambelline	A549	10 uM	24 h	1.01277	-0.207378
CPC005_A549_24H:BRD-A11135865-300-01-6:10	BRD-A11135865	nor-binaltorphimine	A549	10 uM	24 h	1.0304	-0.434751
CPC005_A549_24H:BRD-A11483079-001-02-4:10	BRD-A11483079	dihydroobliquin	A549	10 uM	24 h	0.851897	-0.539875
CPC005_A549_24H:BRD-A13133631-001-03-2:10	BRD-A13133631	fluorometholone	A549	10 uM	24 h	0.675218	-1.8281
CPC005_A549_24H:BRD-A15034104-002-03-6:10	BRD-A15034104	bergenin	A549	10 uM	24 h	0.972605	-0.613795
CPC005_A549_24H:BRD-A15070535-323-02-1:10	BRD-A15070535	bucladesine	A549	10 uM	24 h	1.0829	-0.0221087
CPC005_A549_24H:BRD-A15297126-001-03-5:10	BRD-A15297126	fluocinolone-acetonide	A549	10 uM	24 h	0.798526	-1.95065
CPC005_A549_24H:BRD-A16311756-003-06-9:10	BRD-A16311756	profenamine	A549	10 uM	24 h	0.916946	-1.03035
CPC005_A549_24H:BRD-A16700644-003-03-6:10	BRD-A16700644	isoxsuprine	A549	10 uM	24 h	0.918732	-0.662645
CPC005_A549_24H:BRD-A17535965-001-02-2:10	BRD-A17535965	gelsemine	A549	10 uM	24 h	0.861185	-0.849957
CPC005_A549_24H:BRD-A17655518-001-12-9:10	BRD-A17655518	ibuprofen	A549	10 uM	24 h	0.915171	-0.248222
CPC005_A549_24H:BRD-A18043272-001-03-2:10	BRD-A18043272	phensuximide	A549	10 uM	24 h	1.00027	-0.0905478
CPC005_A549_24H:BRD-A18419789-001-01-4:10	BRD-A18419789	etoposide	A549	10 uM	24 h	0.70704	-4.85239
CPC005_A549_24H:BRD-A18620900-001-04-5:10	BRD-A18620900	estriol	A549	10 uM	24 h	1.11477	-0.462466
CPC005_A549_24H:BRD-A19037878:10	BRD-A19037878	trichostatin-a	A549	10 uM	24 h	0.0993483	-5.0147
CPC005_A549_24H:BRD-A19500257:10	BRD-A19500257	geldanamycin	A549	10 uM	24 h	0.637725	-3.69389
CPC005_A549_24H:BRD-A19736161-003-03-0:10	BRD-A19736161	ondansetron	A549	10 uM	24 h	0.906646	0.201318
CPC005_A549_24H:BRD-A19918940-001-03-6:10	BRD-A19918940	lomatin	A549	10 uM	24 h	0.75457	-0.779621
CPC005_A549_24H:BRD-A22713669-001-01-9:10	BRD-A22713669	BVT-948	A549	10 uM	24 h	0.884599	-1.9813
CPC005_A549_24H:BRD-A22769835-300-03-2:10	BRD-A22769835	homochlorcyclizine	A549	10 uM	24 h	1.02337	-0.833425
CPC005_A549_24H:BRD-A24514565-001-04-8:10	BRD-A24514565	warfarin	A549	10 uM	24 h	1.06872	-0.234316
CPC005_A549_24H:BRD-A24817035-001-05-4:10	BRD-A24817035	laudanosine	A549	10 uM	24 h	0.999467	0.148568
CPC005_A549_24H:BRD-A26711594-003-06-4:10	BRD-A26711594	nicardipine	A549	10 uM	24 h	0.919103	-0.697392
CPC005_A549_24H:BRD-A26787626-001-02-9:10	BRD-A26787626	cyclopiazonic-acid	A549	10 uM	24 h	1.17962	-0.198518
CPC005_A549_24H:BRD-A28856712-003-15-3:10	BRD-A28856712	tetrahydrozoline	A549	10 uM	24 h	0.827647	-0.20937
CPC005_A549_24H:BRD-A30205217-001-03-9:10	BRD-A30205217	ethotoin	A549	10 uM	24 h	0.901399	-0.00579778
CPC005_A549_24H:BRD-A30435184-001-01-5:10	BRD-A30435184	metergoline	A549	10 uM	24 h	0.72109	-1.35743
CPC005_A549_24H:BRD-A30717181-001-03-5:10	BRD-A30717181	triamcinolone	A549	10 uM	24 h	0.853666	-1.76886
CPC005_A549_24H:BRD-A31159102-003-13-0:10	BRD-A31159102	fluoxetine	A549	10 uM	24 h	0.947397	-0.642582
CPC005_A549_24H:BRD-A32836748-001-02-9:10	BRD-A32836748	leu-enkephalin	A549	10 uM	24 h	0.963485	-1.16385
CPC005_A549_24H:BRD-A33084410-300-01-0:10	BRD-A33084410	5'-guanidinonaltrindole	A549	10 uM	24 h	0.824934	-0.707247
CPC005_A549_24H:BRD-A33168282-003-06-5:10	BRD-A33168282	sotalol	A549	10 uM	24 h	1.03762	-0.0270664
CPC005_A549_24H:BRD-A33711280-311-02-0:10	BRD-A33711280	metixene	A549	10 uM	24 h	0.889562	-0.648402
CPC005_A549_24H:BRD-A34299591-001-03-4:10	BRD-A34299591	budesonide	A549	10 uM	24 h	0.42784	-3.45741
CPC005_A549_24H:BRD-A36217750-001-09-8:10	BRD-A36217750	sulfinpyrazone	A549	10 uM	24 h	1.0515	-0.176069
CPC005_A549_24H:BRD-A37347161-003-01-8:10	BRD-A37347161	BRL-52537	A549	10 uM	24 h	0.977982	-0.35549
CPC005_A549_24H:BRD-A37432947-004-02-5:10	BRD-A37432947	ipratropiuM	A549	10 uM	24 h	0.969423	-0.927905
CPC005_A549_24H:BRD-A37492983-001-03-8:10	BRD-A37492983	iocetamic-acid	A549	10 uM	24 h	0.976468	-0.422552
CPC005_A549_24H:BRD-A37541666-003-01-6:10	BRD-A37541666	naloxone	A549	10 uM	24 h	1.02564	-0.594114
CPC005_A549_24H:BRD-A37776212-003-02-5:10	BRD-A37776212	ICI-204448	A549	10 uM	24 h	1.09318	-0.622247
CPC005_A549_24H:BRD-A37780065-001-03-7:10	BRD-A37780065	triamcinolone	A549	10 uM	24 h	0.752485	-1.64643
CPC005_A549_24H:BRD-A37867643-001-03-3:10	BRD-A37867643	safrolglycol	A549	10 uM	24 h	1.14343	0.0357254
CPC005_A549_24H:BRD-A37959677-001-03-7:10	BRD-A37959677	estrone	A549	10 uM	24 h	0.939898	-0.541614
CPC005_A549_24H:BRD-A38749782-001-03-3:10	BRD-A38749782	fludrocortisone-acetate	A549	10 uM	24 h	0.699125	-2.22631
CPC005_A549_24H:BRD-A39230911-001-03-7:10	BRD-A39230911	chlorphenesin-carbamate	A549	10 uM	24 h	0.82199	-1.01888
CPC005_A549_24H:BRD-A39268308-001-02-0:10	BRD-A39268308	epibatidine	A549	10 uM	24 h	1.00358	0.175393
CPC005_A549_24H:BRD-A41555725-003-02-7:10	BRD-A41555725	chlortetracycline	A549	10 uM	24 h	0.991005	-0.0636512
CPC005_A549_24H:BRD-A42346008-003-03-6:10	BRD-A42346008	metanephrine	A549	10 uM	24 h	1.1211	0.178515
CPC005_A549_24H:BRD-A42831637-001-02-2:10	BRD-A42831637	tetrahydrocannabinol-7-oic-acid	A549	10 uM	24 h	0.84309	-0.867002
CPC005_A549_24H:BRD-A43150328-001-03-8:10	BRD-A43150328	penicillic-acid	A549	10 uM	24 h	1.03205	-0.196687
CPC005_A549_24H:BRD-A43671941-003-03-6:10	BRD-A43671941	oxprenolol	A549	10 uM	24 h	1.10767	-0.294195
CPC005_A549_24H:BRD-A43849199-001-02-3:10	BRD-A43849199	karakoline	A549	10 uM	24 h	0.785935	-0.866184
CPC005_A549_24H:BRD-A43974575-065-04-4:10	BRD-A43974575	tranylcypromine	A549	10 uM	24 h	0.901474	-0.468153
CPC005_A549_24H:BRD-A44090213-001-15-7:10	BRD-A44090213	indoprofen	A549	10 uM	24 h	0.986311	-0.521854
CPC005_A549_24H:BRD-A44448661-001-02-2:10	BRD-A44448661	pentobarbital	A549	10 uM	24 h	0.875341	-1.53013
CPC005_A549_24H:BRD-A44701612-066-01-9:10	BRD-A44701612	dihydroergocristine	A549	10 uM	24 h	0.654819	-1.26322
CPC005_A549_24H:BRD-A45333398-001-01-7:10	BRD-A45333398	periplocymarin	A549	10 uM	24 h	0.51294	-1.99928
CPC005_A549_24H:BRD-A45543382-001-02-7:10	BRD-A45543382	metrizamide	A549	10 uM	24 h	0.979209	-0.283922
CPC005_A549_24H:BRD-A45889380-300-04-8:10	BRD-A45889380	mepacrine	A549	10 uM	24 h	0.825674	-1.731
CPC005_A549_24H:BRD-A46186775-369-01-2:10	BRD-A46186775	hydrocortisone-phosphate	A549	10 uM	24 h	0.758209	-1.64375
CPC005_A549_24H:BRD-A47065382-001-02-9:10	BRD-A47065382	huperzine-a	A549	10 uM	24 h	0.891923	-0.921526
CPC005_A549_24H:BRD-A47144777-001-02-5:10	BRD-A47144777	dihydro-7-desacetyldeoxygedunin	A549	10 uM	24 h	0.929467	-0.323056
CPC005_A549_24H:BRD-A47494775-003-03-0:10	BRD-A47494775	dipivefrine	A549	10 uM	24 h	1.03253	-0.8713
CPC005_A549_24H:BRD-A47513740-001-02-5:10	BRD-A47513740	calyculin	A549	10 uM	24 h	0.658148	-2.11219
CPC005_A549_24H:BRD-A47598013-004-06-1:10	BRD-A47598013	citalopram	A549	10 uM	24 h	1.0082	-0.284092
CPC005_A549_24H:BRD-A48257147-001-01-9:10	BRD-A48257147	PHCCC	A549	10 uM	24 h	0.867833	-0.638523
CPC005_A549_24H:BRD-A48809242-001-02-9:10	BRD-A48809242	IB-MECA	A549	10 uM	24 h	0.995838	-0.477242
CPC005_A549_24H:BRD-A49148672-004-01-6:10	BRD-A49148672	galantamine	A549	10 uM	24 h	0.883847	-0.093769
CPC005_A549_24H:BRD-A49225603-045-05-0:10	BRD-A49225603	alimemazine	A549	10 uM	24 h	0.840064	-0.495507
CPC005_A549_24H:BRD-A50764878-003-01-0:10	BRD-A50764878	MDL-73005EF	A549	10 uM	24 h	0.925913	-0.819455
CPC005_A549_24H:BRD-A52326238-001-02-3:10	BRD-A52326238	isogedunin	A549	10 uM	24 h	0.959888	-0.226184
CPC005_A549_24H:BRD-A52588987-004-04-1:10	BRD-A52588987	SKF-83566	A549	10 uM	24 h	0.921477	-0.513456
CPC005_A549_24H:BRD-A52660433-066-01-3:10	BRD-A52660433	tetrindole	A549	10 uM	24 h	0.938973	-0.131417
CPC005_A549_24H:BRD-A53077924-236-01-4:10	BRD-A53077924	tianeptine	A549	10 uM	24 h	1.09778	-0.376618
CPC005_A549_24H:BRD-A53416814-001-01-5:10	BRD-A53416814	ceramide	A549	10 uM	24 h	0.817995	-0.566554
CPC005_A549_24H:BRD-A54236247-003-03-5:10	BRD-A54236247	ephedrine-(racemic)	A549	10 uM	24 h	1.00899	-0.224294
CPC005_A549_24H:BRD-A54445976-001-02-5:10	BRD-A54445976	napelline	A549	10 uM	24 h	0.795334	-1.1982
CPC005_A549_24H:BRD-A54490543-066-04-4:10	BRD-A54490543	pirlindole	A549	10 uM	24 h	1.0963	-0.301505
CPC005_A549_24H:BRD-A54596827-036-01-4:10	BRD-A54596827	solifenacin	A549	10 uM	24 h	0.837054	-0.182381
CPC005_A549_24H:BRD-A54845972-066-01-5:10	BRD-A54845972	dihydroergotamine	A549	10 uM	24 h	0.882202	-0.629679
CPC005_A549_24H:BRD-A55369275-003-01-2:10	BRD-A55369275	CGP-54626	A549	10 uM	24 h	0.89401	-0.375991
CPC005_A549_24H:BRD-A55484088-050-01-7:10	BRD-A55484088	BNTX	A549	10 uM	24 h	0.612019	-3.20059
CPC005_A549_24H:BRD-A55946879-001-02-9:10	BRD-A55946879	BW-B70C	A549	10 uM	24 h	0.886865	-0.993859
CPC005_A549_24H:BRD-A56020723-001-02-0:10	BRD-A56020723	CA-074-Me	A549	10 uM	24 h	0.741853	-0.92446
CPC005_A549_24H:BRD-A56675431-001-07-3:10	BRD-A56675431	altizide	A549	10 uM	24 h	1.15929	-0.0620634
CPC005_A549_24H:BRD-A59303141-001-03-9:10	BRD-A59303141	quinethazone	A549	10 uM	24 h	0.973971	-0.423609
CPC005_A549_24H:BRD-A60197193-001-05-4:10	BRD-A60197193	amisulpride	A549	10 uM	24 h	1.07346	-0.0673023
CPC005_A549_24H:BRD-A60274948-066-02-9:10	BRD-A60274948	bromocriptine	A549	10 uM	24 h	0.997763	-0.315659
CPC005_A549_24H:BRD-A60294240-001-02-9:10	BRD-A60294240	tribenoside	A549	10 uM	24 h	0.787309	-1.85689
CPC005_A549_24H:BRD-A60583491-300-02-7:10	BRD-A60583491	nitrarine	A549	10 uM	24 h	0.969081	-0.139059
CPC005_A549_24H:BRD-A61392169-001-01-9:10	BRD-A61392169	eliprodil	A549	10 uM	24 h	1.01285	-0.116735
CPC005_A549_24H:BRD-A61470182-001-02-4:10	BRD-A61470182	N-formylmethionylalanine	A549	10 uM	24 h	0.96006	-1.08331
CPC005_A549_24H:BRD-A62021152-003-01-8:10	BRD-A62021152	WAY-161503	A549	10 uM	24 h	0.854482	-0.358953
CPC005_A549_24H:BRD-A62057054-001-01-5:10	BRD-A62057054	MDL-11939	A549	10 uM	24 h	0.987978	-0.732875
CPC005_A549_24H:BRD-A63998256-001-02-3:10	BRD-A63998256	helveticoside	A549	10 uM	24 h	0.400495	-2.43725
CPC005_A549_24H:BRD-A64933752-001-01-0:10	BRD-A64933752	CV-1808	A549	10 uM	24 h	0.77386	0.0757252
CPC005_A549_24H:BRD-A65076780-001-01-3:10	BRD-A65076780	dihydroergocristine	A549	10 uM	24 h	0.787257	-0.370959
CPC005_A549_24H:BRD-A65145453-001-02-0:10	BRD-A65145453	ATPA	A549	10 uM	24 h	0.775923	-1.68556
CPC005_A549_24H:BRD-A65280694-003-03-8:10	BRD-A65280694	molindone	A549	10 uM	24 h	1.01199	-0.937436
CPC005_A549_24H:BRD-A65440446-001-03-3:10	BRD-A65440446	cimaterol	A549	10 uM	24 h	0.979809	-0.941973
CPC005_A549_24H:BRD-A65597028-003-02-4:10	BRD-A65597028	RX-821002	A549	10 uM	24 h	0.862407	-0.256356
CPC005_A549_24H:BRD-A65615053-003-01-4:10	BRD-A65615053	zacopride	A549	10 uM	24 h	0.95203	-0.291605
CPC005_A549_24H:BRD-A65739223-001-03-7:10	BRD-A65739223	ramipril	A549	10 uM	24 h	0.774843	-1.13893
CPC005_A549_24H:BRD-A65767837-001-03-6:10	BRD-A65767837	hydrocortisone-acetate	A549	10 uM	24 h	0.763686	-2.36615
CPC005_A549_24H:BRD-A66199457-001-02-2:10	BRD-A66199457	asiaticoside	A549	10 uM	24 h	1.1331	-0.54228
CPC005_A549_24H:BRD-A66435872-313-01-8:10	BRD-A66435872	HTMT	A549	10 uM	24 h	1.0252	-0.371398
CPC005_A549_24H:BRD-A66563878-003-01-8:10	BRD-A66563878	medetomidine	A549	10 uM	24 h	0.886833	-0.559982
CPC005_A549_24H:BRD-A67479912-001-02-6:10	BRD-A67479912	progesterone	A549	10 uM	24 h	0.943237	-0.65282
CPC005_A549_24H:BRD-A68039575-001-02-5:10	BRD-A68039575	liquiritigenin	A549	10 uM	24 h	0.954009	-0.175616
CPC005_A549_24H:BRD-A70407468-001-01-2:10	BRD-A70407468	PSB-36	A549	10 uM	24 h	0.830208	-1.57748
CPC005_A549_24H:BRD-A70514680-003-03-9:10	BRD-A70514680	articaine	A549	10 uM	24 h	0.859874	0.16812
CPC005_A549_24H:BRD-A71157293-003-03-5:10	BRD-A71157293	fursultiamine	A549	10 uM	24 h	0.96889	-0.0430229
CPC005_A549_24H:BRD-A71203467-001-01-5:10	BRD-A71203467	L-stepholidine	A549	10 uM	24 h	1.10685	-0.239188
CPC005_A549_24H:BRD-A71765365-001-01-6:10	BRD-A71765365	mepireserpate	A549	10 uM	24 h	0.975669	-0.531765
CPC005_A549_24H:BRD-A71799696-001-01-5:10	BRD-A71799696	BH3I-1	A549	10 uM	24 h	1.13795	-0.691298
CPC005_A549_24H:BRD-A72066420-001-01-1:10	BRD-A72066420	mifobate	A549	10 uM	24 h	0.967373	-0.681706
CPC005_A549_24H:BRD-A72483914-001-02-9:10	BRD-A72483914	spiroxatrine	A549	10 uM	24 h	0.960387	-0.212737
CPC005_A549_24H:BRD-A72711497-236-02-0:10	BRD-A72711497	lasalocid	A549	10 uM	24 h	0.67933	-4.71512
CPC005_A549_24H:BRD-A72988804-001-03-8:10	BRD-A72988804	tiaprofenic-acid	A549	10 uM	24 h	1.13566	-0.565132
CPC005_A549_24H:BRD-A73859745-236-01-8:10	BRD-A73859745	glycodeoxycholic-acid	A549	10 uM	24 h	1.03961	-0.194974
CPC005_A549_24H:BRD-A74975734-004-02-4:10	BRD-A74975734	homatropine	A549	10 uM	24 h	1.05878	-0.257304
CPC005_A549_24H:BRD-A75409952:10	BRD-A75409952	wortmannin	A549	10 uM	24 h	0.435815	-5.63637
CPC005_A549_24H:BRD-A75769826-003-01-3:10	BRD-A75769826	SDM-25N	A549	10 uM	24 h	0.912973	-1.60177
CPC005_A549_24H:BRD-A76941896-003-02-0:10	BRD-A76941896	doxorubicin	A549	10 uM	24 h	0.206106	-5.06356
CPC005_A549_24H:BRD-A77299732-001-01-6:10	BRD-A77299732	salubrinal	A549	10 uM	24 h	0.67281	-1.97362
CPC005_A549_24H:BRD-A77824596-001-03-2:10	BRD-A77824596	fluocinolone	A549	10 uM	24 h	0.786883	-2.146
CPC005_A549_24H:BRD-A78295502-337-03-5:10	BRD-A78295502	hydroquinine	A549	10 uM	24 h	1.07416	0.159327
CPC005_A549_24H:BRD-A78303415-001-03-5:10	BRD-A78303415	hyoscyamine	A549	10 uM	24 h	0.767346	-0.351122
CPC005_A549_24H:BRD-A78360835-001-01-1:10	BRD-A78360835	cercosporin	A549	10 uM	24 h	0.320891	-4.3416
CPC005_A549_24H:BRD-A78942461-003-01-3:10	BRD-A78942461	ICI-118551	A549	10 uM	24 h	1.03116	-0.364053
CPC005_A549_24H:BRD-A79226577-003-01-1:10	BRD-A79226577	tropisetron	A549	10 uM	24 h	0.912775	-0.343256
CPC005_A549_24H:BRD-A79672927-001-10-8:10	BRD-A79672927	tropicamide	A549	10 uM	24 h	0.986777	-0.609347
CPC005_A549_24H:BRD-A80213327-305-01-8:10	BRD-A80213327	NSC-23766	A549	10 uM	24 h	0.971842	-0.844361
CPC005_A549_24H:BRD-A81772229-001-01-6:10	BRD-A81772229	simvastatin	A549	10 uM	24 h	0.29236	-2.8277
CPC005_A549_24H:BRD-A82238138-001-01-7:10	BRD-A82238138	budesonide	A549	10 uM	24 h	0.777223	-1.37928
CPC005_A549_24H:BRD-A83431637-001-01-3:10	BRD-A83431637	resmethrin	A549	10 uM	24 h	1.11473	-0.127611
CPC005_A549_24H:BRD-A83695761-001-01-1:10	BRD-A83695761	chromanol	A549	10 uM	24 h	1.06432	-0.419308
CPC005_A549_24H:BRD-A83855350-003-01-4:10	BRD-A83855350	naltrexone	A549	10 uM	24 h	0.980042	-0.936269
CPC005_A549_24H:BRD-A83937277-001-03-0:10	BRD-A83937277	mephenytoin	A549	10 uM	24 h	0.980113	-0.0043124
CPC005_A549_24H:BRD-A84389091-001-01-1:10	BRD-A84389091	L-655708	A549	10 uM	24 h	0.27624	-2.16005
CPC005_A549_24H:BRD-A84481105-003-17-2:10	BRD-A84481105	thioridazine	A549	10 uM	24 h	0.71953	-0.916606
CPC005_A549_24H:BRD-A84493640-001-03-3:10	BRD-A84493640	atovaquone	A549	10 uM	24 h	0.873465	-0.742477
CPC005_A549_24H:BRD-A85234536-001-04-5:10	BRD-A85234536	N6-cyclopentyladenosine	A549	10 uM	24 h	1.0506	-0.673645
CPC005_A549_24H:BRD-A85280935-003-01-7:10	BRD-A85280935	quinpirole	A549	10 uM	24 h	0.90663	-0.493185
CPC005_A549_24H:BRD-A85472596-001-01-4:10	BRD-A85472596	L-670596	A549	10 uM	24 h	0.986912	-0.892627
CPC005_A549_24H:BRD-A90515964-001-09-0:10	BRD-A90515964	guaifenesin	A549	10 uM	24 h	0.898634	-0.388786
CPC005_A549_24H:BRD-A90799790-001-04-1:10	BRD-A90799790	isradipine	A549	10 uM	24 h	0.970415	0.0306686
CPC005_A549_24H:BRD-A91477472-001-02-2:10	BRD-A91477472	dihydroptaeroxylin	A549	10 uM	24 h	0.964488	-1.01399
CPC005_A549_24H:BRD-A91866971-001-02-2:10	BRD-A91866971	SQ-29548	A549	10 uM	24 h	0.86115	-0.383474
CPC005_A549_24H:BRD-A91992993-001-01-2:10	BRD-A91992993	siguazodan	A549	10 uM	24 h	0.962174	-0.530622
CPC005_A549_24H:BRD-A92161634-001-02-6:10	BRD-A92161634	scopoline	A549	10 uM	24 h	0.33743	-2.3129
CPC005_A549_24H:BRD-A92439610-001-03-2:10	BRD-A92439610	triamcinolone-acetonide	A549	10 uM	24 h	0.674492	-1.73985
CPC005_A549_24H:BRD-A92585442-237-01-0:10	BRD-A92585442	RU-28318	A549	10 uM	24 h	0.891504	-0.35467
CPC005_A549_24H:BRD-A92670106-003-03-9:10	BRD-A92670106	tocainide	A549	10 uM	24 h	1.08294	-0.862015
CPC005_A549_24H:BRD-A93477898-001-03-4:10	BRD-A93477898	PETCM	A549	10 uM	24 h	0.93196	-0.145803
CPC005_A549_24H:BRD-A94675310-003-01-2:10	BRD-A94675310	BRD-A94675310	A549	10 uM	24 h	0.905429	-1.12394
CPC005_A549_24H:BRD-A95869247-001-14-5:10	BRD-A95869247	indapamide	A549	10 uM	24 h	0.964236	-0.586172
CPC005_A549_24H:BRD-A98299281-050-04-7:10	BRD-A98299281	hydroxytacrine-maleate-(r,s)	A549	10 uM	24 h	1.13065	-0.567149
CPC005_A549_24H:BRD-A98431941-003-02-1:10	BRD-A98431941	ephedrine	A549	10 uM	24 h	0.620477	-0.464895
CPC005_A549_24H:BRD-A99164655-003-01-5:10	BRD-A99164655	dihydrexidine	A549	10 uM	24 h	0.745172	-1.74612
CPC005_A549_24H:BRD-A99571536-001-04-4:10	BRD-A99571536	dubinidine	A549	10 uM	24 h	1.04985	-1.01922
CPC005_A549_24H:BRD-K01555864-001-02-8:10	BRD-K01555864	dibenzoylmethane	A549	10 uM	24 h	0.979866	-0.213446
CPC005_A549_24H:BRD-K02867583-300-06-3:10	BRD-K02867583	minaprine	A549	10 uM	24 h	1.02139	-0.730475
CPC005_A549_24H:BRD-K02953697-002-03-3:10	BRD-K02953697	naringin	A549	10 uM	24 h	0.988873	-0.480463
CPC005_A549_24H:BRD-K03319035-003-02-7:10	BRD-K03319035	maprotiline	A549	10 uM	24 h	0.948878	-0.298234
CPC005_A549_24H:BRD-K04210847-001-01-1:10	BRD-K04210847	tamoxifen	A549	10 uM	24 h	0.986763	-1.00725
CPC005_A549_24H:BRD-K05395900-322-04-7:10	BRD-K05395900	nicotine	A549	10 uM	24 h	1.05873	-0.686358
CPC005_A549_24H:BRD-K06467078-003-03-7:10	BRD-K06467078	corynanthine	A549	10 uM	24 h	0.93173	-0.627837
CPC005_A549_24H:BRD-K08556791-001-02-7:10	BRD-K08556791	ethoprop	A549	10 uM	24 h	1.05087	-0.467782
CPC005_A549_24H:BRD-K08973992-001-03-9:10	BRD-K08973992	linoleic-acid	A549	10 uM	24 h	0.998086	-0.549144
CPC005_A549_24H:BRD-K09255212-001-04-2:10	BRD-K09255212	clioquinol	A549	10 uM	24 h	0.904855	-0.751162
CPC005_A549_24H:BRD-K09497549-001-03-6:10	BRD-K09497549	kawain	A549	10 uM	24 h	0.897016	-0.362591
CPC005_A549_24H:BRD-K09778810-001-01-5:10	BRD-K09778810	FGIN-1-27	A549	10 uM	24 h	0.857656	-1.64745
CPC005_A549_24H:BRD-K09991945-001-02-0:10	BRD-K09991945	GSK-3-inhibitor-II	A549	10 uM	24 h	0.877534	-0.755008
CPC005_A549_24H:BRD-K10098805-001-02-0:10	BRD-K10098805	rhapontin	A549	10 uM	24 h	0.99896	0.058481
CPC005_A549_24H:BRD-K11129031-001-15-0:10	BRD-K11129031	gemfibrozil	A549	10 uM	24 h	1.04732	-0.576586
CPC005_A549_24H:BRD-K11742128-003-15-0:10	BRD-K11742128	triprolidine	A549	10 uM	24 h	0.851454	-0.803352
CPC005_A549_24H:BRD-K13211965-003-01-0:10	BRD-K13211965	L-741742	A549	10 uM	24 h	0.656111	-1.62726
CPC005_A549_24H:BRD-K13571841-001-04-5:10	BRD-K13571841	pepstatin	A549	10 uM	24 h	0.900436	-1.26527
CPC005_A549_24H:BRD-K13725475-001-02-4:10	BRD-K13725475	rhodomyrtoxin	A549	10 uM	24 h	1.02942	-1.0311
CPC005_A549_24H:BRD-K14536225-001-02-7:10	BRD-K14536225	piceid	A549	10 uM	24 h	0.982586	-0.360531
CPC005_A549_24H:BRD-K17294426-050-05-7:10	BRD-K17294426	clebopride	A549	10 uM	24 h	1.05372	-0.17953
CPC005_A549_24H:BRD-K17894950-001-03-6:10	BRD-K17894950	indirubin	A549	10 uM	24 h	0.956899	-0.617033
CPC005_A549_24H:BRD-K18036262-001-01-0:10	BRD-K18036262	L-168049	A549	10 uM	24 h	0.772685	-3.19293
CPC005_A549_24H:BRD-K18518344-001-03-5:10	BRD-K18518344	digitoxigenin	A549	10 uM	24 h	0.338308	-1.97021
CPC005_A549_24H:BRD-K19507340-001-03-1:10	BRD-K19507340	megestrol	A549	10 uM	24 h	1.0811	-1.41385
CPC005_A549_24H:BRD-K19554809-001-01-1:10	BRD-K19554809	MK-212	A549	10 uM	24 h	0.827698	-0.105509
CPC005_A549_24H:BRD-K20152659-001-02-0:10	BRD-K20152659	dihomo-gamma-linolenic-acid	A549	10 uM	24 h	0.994607	-0.931849
CPC005_A549_24H:BRD-K20995441-001-01-7:10	BRD-K20995441	U-54494A	A549	10 uM	24 h	1.06717	-0.819578
CPC005_A549_24H:BRD-K21350491-001-02-1:10	BRD-K21350491	phenamil	A549	10 uM	24 h	0.943935	-0.775367
CPC005_A549_24H:BRD-K21548250-003-03-5:10	BRD-K21548250	moracizine	A549	10 uM	24 h	0.686352	-1.19133
CPC005_A549_24H:BRD-K21680192-300-06-0:10	BRD-K21680192	mitoxantrone	A549	10 uM	24 h	0.340597	-6.72021
CPC005_A549_24H:BRD-K21936341-051-02-4:10	BRD-K21936341	oxotremorine-sesquifuMarate	A549	10 uM	24 h	0.924396	0.0378087
CPC005_A549_24H:BRD-K22337096-001-02-6:10	BRD-K22337096	phenylalanyltyrosine	A549	10 uM	24 h	1.02505	-0.759576
CPC005_A549_24H:BRD-K26117720-001-02-2:10	BRD-K26117720	gingerol	A549	10 uM	24 h	0.917466	-0.567021
CPC005_A549_24H:BRD-K26979635-001-01-1:10	BRD-K26979635	NS-3694	A549	10 uM	24 h	1.03472	-0.462547
CPC005_A549_24H:BRD-K27141178-003-02-4:10	BRD-K27141178	SB-203186	A549	10 uM	24 h	1.08901	-0.349977
CPC005_A549_24H:BRD-K27305650-003-01-4:10	BRD-K27305650	LY-294002	A549	10 uM	24 h	0.740664	-1.40585
CPC005_A549_24H:BRD-K27710560-001-03-4:10	BRD-K27710560	splitomycin	A549	10 uM	24 h	0.83663	-0.453187
CPC005_A549_24H:BRD-K28167849-001-03-9:10	BRD-K28167849	ichthynone	A549	10 uM	24 h	1.00323	-0.701229
CPC005_A549_24H:BRD-K30480208-001-05-2:10	BRD-K30480208	torasemide	A549	10 uM	24 h	1.07422	0.138772
CPC005_A549_24H:BRD-K31342827-001-06-2:10	BRD-K31342827	bisindolylmaleimide	A549	10 uM	24 h	0.810917	-0.877792
CPC005_A549_24H:BRD-K31987754-001-01-2:10	BRD-K31987754	oleylethanolamide	A549	10 uM	24 h	0.753715	-1.04382
CPC005_A549_24H:BRD-K32828673-002-03-9:10	BRD-K32828673	chelidonine	A549	10 uM	24 h	0.489161	-4.69622
CPC005_A549_24H:BRD-K32977963-001-03-5:10	BRD-K32977963	eugenol	A549	10 uM	24 h	1.03855	-0.656024
CPC005_A549_24H:BRD-K34685430-050-06-7:10	BRD-K34685430	methylergometrine	A549	10 uM	24 h	1.00058	-0.345374
CPC005_A549_24H:BRD-K35377380-001-01-4:10	BRD-K35377380	I-OMe-AG-538	A549	10 uM	24 h	1.05357	-0.406943
CPC005_A549_24H:BRD-K35586044-003-03-0:10	BRD-K35586044	yohimbine	A549	10 uM	24 h	0.990701	0.0554708
CPC005_A549_24H:BRD-K36377456-001-02-0:10	BRD-K36377456	marmesin	A549	10 uM	24 h	0.92219	-0.479576
CPC005_A549_24H:BRD-K36395411-003-01-4:10	BRD-K36395411	SB-206553	A549	10 uM	24 h	1.18769	-0.0473668
CPC005_A549_24H:BRD-K37447567-004-05-3:10	BRD-K37447567	hydrocotarnine	A549	10 uM	24 h	0.863827	-1.02331
CPC005_A549_24H:BRD-K38251852-001-06-6:10	BRD-K38251852	paxilline	A549	10 uM	24 h	0.944684	-1.38556
CPC005_A549_24H:BRD-K38436528-003-15-4:10	BRD-K38436528	imipramine	A549	10 uM	24 h	1.05488	-0.198571
CPC005_A549_24H:BRD-K39520573-001-01-2:10	BRD-K39520573	GW-5074	A549	10 uM	24 h	0.964179	-0.752158
CPC005_A549_24H:BRD-K40227168-001-06-1:10	BRD-K40227168	vinburnine	A549	10 uM	24 h	0.944426	-1.46297
CPC005_A549_24H:BRD-K40624912-003-02-3:10	BRD-K40624912	ZM-39923	A549	10 uM	24 h	0.91506	0.058479
CPC005_A549_24H:BRD-K40782193-003-01-1:10	BRD-K40782193	QX-222	A549	10 uM	24 h	0.98595	-0.493797
CPC005_A549_24H:BRD-K40901640-001-01-0:10	BRD-K40901640	cinanserin	A549	10 uM	24 h	0.996162	-0.122869
CPC005_A549_24H:BRD-K40965114-001-01-2:10	BRD-K40965114	cyanopindolol	A549	10 uM	24 h	0.817666	-0.242386
CPC005_A549_24H:BRD-K41143549-003-01-6:10	BRD-K41143549	N20C	A549	10 uM	24 h	1.04317	-0.358142
CPC005_A549_24H:BRD-K41445866-001-03-0:10	BRD-K41445866	alfaxalone	A549	10 uM	24 h	0.906453	-0.0463648
CPC005_A549_24H:BRD-K41564320-001-01-2:10	BRD-K41564320	purvalanol-b	A549	10 uM	24 h	0.891972	-0.362182
CPC005_A549_24H:BRD-K41707108-001-03-1:10	BRD-K41707108	ceramide	A549	10 uM	24 h	1.05579	-1.01226
CPC005_A549_24H:BRD-K41868777-003-02-9:10	BRD-K41868777	W-5	A549	10 uM	24 h	1.04467	0.0105705
CPC005_A549_24H:BRD-K42095107-001-08-0:10	BRD-K42095107	daidzein	A549	10 uM	24 h	0.647018	-1.26421
CPC005_A549_24H:BRD-K42142750-001-04-9:10	BRD-K42142750	retrorsine	A549	10 uM	24 h	0.917391	-0.848017
CPC005_A549_24H:BRD-K43405658-001-01-8:10	BRD-K43405658	tyrphostin-AG-527	A549	10 uM	24 h	0.814544	-1.43814
CPC005_A549_24H:BRD-K43468059-001-02-9:10	BRD-K43468059	byssochlamic-acid	A549	10 uM	24 h	1.20756	-0.414382
CPC005_A549_24H:BRD-K43736954-001-03-3:10	BRD-K43736954	cortisone	A549	10 uM	24 h	0.997109	-0.349321
CPC005_A549_24H:BRD-K43796186-001-01-1:10	BRD-K43796186	benzyl-quinazolin-4-yl-amine	A549	10 uM	24 h	1.0305	-1.75881
CPC005_A549_24H:BRD-K44084986-001-02-1:10	BRD-K44084986	Y-27632	A549	10 uM	24 h	1.01723	-0.979222
CPC005_A549_24H:BRD-K46211610-003-15-0:10	BRD-K46211610	tolazoline	A549	10 uM	24 h	1.13003	-0.471526
CPC005_A549_24H:BRD-K46424862-001-04-2:10	BRD-K46424862	hymecromone	A549	10 uM	24 h	0.994	-1.08877
CPC005_A549_24H:BRD-K46678324-001-02-9:10	BRD-K46678324	RHO-kinase-inhibitor-II	A549	10 uM	24 h	0.917805	-1.16294
CPC005_A549_24H:BRD-K46766488-003-01-2:10	BRD-K46766488	S-14506	A549	10 uM	24 h	0.977958	-0.293608
CPC005_A549_24H:BRD-K46862739-001-03-6:10	BRD-K46862739	metyrapone	A549	10 uM	24 h	0.997068	0.0872514
CPC005_A549_24H:BRD-K47150025-001-01-2:10	BRD-K47150025	KI-8751	A549	10 uM	24 h	0.695182	-3.53618
CPC005_A549_24H:BRD-K47192521-001-02-1:10	BRD-K47192521	icosapent	A549	10 uM	24 h	0.968411	-0.65917
CPC005_A549_24H:BRD-K47207162-312-02-2:10	BRD-K47207162	zimelidine	A549	10 uM	24 h	0.983255	-0.281874
CPC005_A549_24H:BRD-K47936004-003-04-9:10	BRD-K47936004	piribedil	A549	10 uM	24 h	1.04181	-0.673436
CPC005_A549_24H:BRD-K48059230-003-01-1:10	BRD-K48059230	YM-298198	A549	10 uM	24 h	0.915065	-0.376877
CPC005_A549_24H:BRD-K48300629-001-03-8:10	BRD-K48300629	zonisamide	A549	10 uM	24 h	0.811326	-0.59301
CPC005_A549_24H:BRD-K48311056-003-01-7:10	BRD-K48311056	BRD-K48311056	A549	10 uM	24 h	0.903224	-0.544382
CPC005_A549_24H:BRD-K48427617-001-01-7:10	BRD-K48427617	U-0124	A549	10 uM	24 h	0.999517	-0.957584
CPC005_A549_24H:BRD-K48722258-300-04-5:10	BRD-K48722258	dilazep	A549	10 uM	24 h	0.863954	-0.168822
CPC005_A549_24H:BRD-K48735772-001-01-4:10	BRD-K48735772	PD-158780	A549	10 uM	24 h	1.27862	-1.02483
CPC005_A549_24H:BRD-K49027941-237-01-1:10	BRD-K49027941	PSB-1115	A549	10 uM	24 h	0.986061	-0.31512
CPC005_A549_24H:BRD-K49049886-001-03-8:10	BRD-K49049886	CGS-15943	A549	10 uM	24 h	0.712971	-1.36229
CPC005_A549_24H:BRD-K49119234-003-01-8:10	BRD-K49119234	TMPH	A549	10 uM	24 h	0.823364	-0.458692
CPC005_A549_24H:BRD-K49294207-300-01-2:10	BRD-K49294207	BIBU-1361	A549	10 uM	24 h	0.783747	-0.536476
CPC005_A549_24H:BRD-K49448285-001-01-3:10	BRD-K49448285	bisindolylmaleimide	A549	10 uM	24 h	0.565793	-1.73479
CPC005_A549_24H:BRD-K50214219-001-02-4:10	BRD-K50214219	CS-1657	A549	10 uM	24 h	0.954037	-0.457661
CPC005_A549_24H:BRD-K50417881-003-05-9:10	BRD-K50417881	eticlopride	A549	10 uM	24 h	0.998846	-0.256029
CPC005_A549_24H:BRD-K50464341-001-02-6:10	BRD-K50464341	berbamine	A549	10 uM	24 h	0.793898	-1.01947
CPC005_A549_24H:BRD-K50495309-001-01-2:10	BRD-K50495309	SRC-kinase-inhibitor-I	A549	10 uM	24 h	0.819605	-1.85791
CPC005_A549_24H:BRD-K50836978-001-01-7:10	BRD-K50836978	purvalanol-a	A549	10 uM	24 h	0.454841	-5.28043
CPC005_A549_24H:BRD-K50841342-001-01-6:10	BRD-K50841342	PAC-1	A549	10 uM	24 h	0.565557	-2.77224
CPC005_A549_24H:BRD-K50891186-001-03-6:10	BRD-K50891186	GR-103691	A549	10 uM	24 h	0.753156	-0.835078
CPC005_A549_24H:BRD-K51018020-001-01-9:10	BRD-K51018020	VAMA-37	A549	10 uM	24 h	0.814299	-1.40024
CPC005_A549_24H:BRD-K51095933-231-03-2:10	BRD-K51095933	estropipate	A549	10 uM	24 h	0.956184	-0.467824
CPC005_A549_24H:BRD-K51223576-001-01-3:10	BRD-K51223576	AG-99	A549	10 uM	24 h	0.996277	-0.719985
CPC005_A549_24H:BRD-K51465424-003-03-6:10	BRD-K51465424	ritodrine	A549	10 uM	24 h	1.01633	0.0361399
CPC005_A549_24H:BRD-K51476772-001-01-9:10	BRD-K51476772	ST-638	A549	10 uM	24 h	0.880874	-0.603993
CPC005_A549_24H:BRD-K51541829-001-01-3:10	BRD-K51541829	Ro-25-6981	A549	10 uM	24 h	0.955912	-0.646981
CPC005_A549_24H:BRD-K51557114-001-02-1:10	BRD-K51557114	BRD-K51557114	A549	10 uM	24 h	0.988602	-0.441602
CPC005_A549_24H:BRD-K52512893-001-03-0:10	BRD-K52512893	SC-19220	A549	10 uM	24 h	0.847272	-0.749101
CPC005_A549_24H:BRD-K53061490-003-03-0:10	BRD-K53061490	ozagrel	A549	10 uM	24 h	0.881079	-0.740597
CPC005_A549_24H:BRD-K53123955-001-03-0:10	BRD-K53123955	niridazole	A549	10 uM	24 h	0.851295	-0.581733
CPC005_A549_24H:BRD-K53263234-001-02-9:10	BRD-K53263234	CITCO	A549	10 uM	24 h	0.846596	-1.22453
CPC005_A549_24H:BRD-K53545112-304-01-6:10	BRD-K53545112	CNQX	A549	10 uM	24 h	0.984089	-0.683029
CPC005_A549_24H:BRD-K53959060-001-01-3:10	BRD-K53959060	indirubin	A549	10 uM	24 h	0.955643	-1.05069
CPC005_A549_24H:BRD-K53979406-003-01-0:10	BRD-K53979406	ALX-5407	A549	10 uM	24 h	0.969319	-0.122304
CPC005_A549_24H:BRD-K54095730-001-01-5:10	BRD-K54095730	CMPD-1	A549	10 uM	24 h	0.332411	-4.5401
CPC005_A549_24H:BRD-K54665485-001-04-6:10	BRD-K54665485	R-59022	A549	10 uM	24 h	0.980002	-0.597748
CPC005_A549_24H:BRD-K55127134-300-05-4:10	BRD-K55127134	fluphenazine	A549	10 uM	24 h	0.898845	-0.860048
CPC005_A549_24H:BRD-K55127134-300-07-0:10	BRD-K55127134	fluphenazine	A549	10 uM	24 h	0.833325	-0.497134
CPC005_A549_24H:BRD-K55344148-003-01-8:10	BRD-K55344148	BU-224	A549	10 uM	24 h	0.933922	-0.649559
CPC005_A549_24H:BRD-K55424922-003-01-0:10	BRD-K55424922	anpirtoline	A549	10 uM	24 h	0.984994	0.161176
CPC005_A549_24H:BRD-K55430733-003-01-6:10	BRD-K55430733	WAY-629	A549	10 uM	24 h	0.980074	-0.580831
CPC005_A549_24H:BRD-K55454768-001-01-8:10	BRD-K55454768	TAS-301	A549	10 uM	24 h	0.942287	-0.775577
CPC005_A549_24H:BRD-K55677650-003-01-1:10	BRD-K55677650	CO-101244	A549	10 uM	24 h	0.897169	-0.206424
CPC005_A549_24H:BRD-K55748775-001-01-4:10	BRD-K55748775	SCH-28080	A549	10 uM	24 h	1.09308	-0.256178
CPC005_A549_24H:BRD-K56115039-003-01-3:10	BRD-K56115039	BU-226	A549	10 uM	24 h	0.717452	-0.0106591
CPC005_A549_24H:BRD-K56231354-003-01-5:10	BRD-K56231354	triprolidine	A549	10 uM	24 h	0.79196	-0.489962
CPC005_A549_24H:BRD-K56403959-300-01-9:10	BRD-K56403959	ZK-756326	A549	10 uM	24 h	0.888425	-0.872792
CPC005_A549_24H:BRD-K56429665-001-03-9:10	BRD-K56429665	calcipotriol	A549	10 uM	24 h	0.863414	-1.55665
CPC005_A549_24H:BRD-K56509348-003-01-3:10	BRD-K56509348	BMS-182874	A549	10 uM	24 h	0.893477	-0.468246
CPC005_A549_24H:BRD-K56800335-015-03-1:10	BRD-K56800335	guanabenz	A549	10 uM	24 h	0.959296	-0.643573
CPC005_A549_24H:BRD-K57222227-001-18-6:10	BRD-K57222227	indometacin	A549	10 uM	24 h	1.00238	-0.633711
CPC005_A549_24H:BRD-K58299615-001-02-7:10	BRD-K58299615	Ro-90-7501	A549	10 uM	24 h	0.83136	-0.614793
CPC005_A549_24H:BRD-K59163477-001-02-1:10	BRD-K59163477	cisapride	A549	10 uM	24 h	1.00891	-0.00767784
CPC005_A549_24H:BRD-K59273480-001-01-5:10	BRD-K59273480	propentofylline	A549	10 uM	24 h	0.911051	-0.672065
CPC005_A549_24H:BRD-K59332007-300-01-9:10	BRD-K59332007	linopirdine	A549	10 uM	24 h	0.819137	-0.764488
CPC005_A549_24H:BRD-K59419204-001-01-9:10	BRD-K59419204	AM-281	A549	10 uM	24 h	1.0448	-1.46657
CPC005_A549_24H:BRD-K59637651-001-01-4:10	BRD-K59637651	NSC-119889	A549	10 uM	24 h	0.841911	-0.103197
CPC005_A549_24H:BRD-K61269089-001-02-2:10	BRD-K61269089	daphnetin	A549	10 uM	24 h	1.02011	-0.855422
CPC005_A549_24H:BRD-K61951118-001-02-0:10	BRD-K61951118	FG-7142	A549	10 uM	24 h	0.980228	-0.167412
CPC005_A549_24H:BRD-K62056274-313-01-8:10	BRD-K62056274	N-methylquipazine	A549	10 uM	24 h	0.818767	-1.12305
CPC005_A549_24H:BRD-K62929068-001-03-3:10	BRD-K62929068	6-benzylaminopurine	A549	10 uM	24 h	0.933738	-0.815009
CPC005_A549_24H:BRD-K63430059-001-09-9:10	BRD-K63430059	methoxsalen	A549	10 uM	24 h	0.909173	-0.717796
CPC005_A549_24H:BRD-K63630713-001-15-9:10	BRD-K63630713	etacrynic-acid	A549	10 uM	24 h	1.01009	0.0285401
CPC005_A549_24H:BRD-K64746805-001-02-9:10	BRD-K64746805	MBCQ	A549	10 uM	24 h	0.88548	-1.34603
CPC005_A549_24H:BRD-K64755930-003-02-4:10	BRD-K64755930	etazolate	A549	10 uM	24 h	0.904436	-0.495286
CPC005_A549_24H:BRD-K65146499-001-14-7:10	BRD-K65146499	nabuMetone	A549	10 uM	24 h	0.915126	-1.90448
CPC005_A549_24H:BRD-K66093087-001-02-3:10	BRD-K66093087	FGIN-1-43	A549	10 uM	24 h	1.09643	-0.588123
CPC005_A549_24H:BRD-K66404838-003-03-8:10	BRD-K66404838	nalbuphine	A549	10 uM	24 h	0.743241	-0.480674
CPC005_A549_24H:BRD-K67511046-003-03-7:10	BRD-K67511046	naloxone	A549	10 uM	24 h	0.812816	-0.139573
CPC005_A549_24H:BRD-K67783091-001-17-0:10	BRD-K67783091	haloperidol	A549	10 uM	24 h	1.01579	-0.215996
CPC005_A549_24H:BRD-K68402494-003-01-9:10	BRD-K68402494	ML-9	A549	10 uM	24 h	1.12704	-0.277941
CPC005_A549_24H:BRD-K69023402-001-02-5:10	BRD-K69023402	thapsigargin	A549	10 uM	24 h	0.844591	-4.72783
CPC005_A549_24H:BRD-K74765201-001-03-5:10	BRD-K74765201	tomelukast	A549	10 uM	24 h	0.764986	-1.1396
CPC005_A549_24H:BRD-K77793136-003-02-2:10	BRD-K77793136	hydroxyfasudil	A549	10 uM	24 h	0.939675	-0.33993
CPC005_A549_24H:BRD-K78599730-001-02-6:10	BRD-K78599730	manuMycin-a	A549	10 uM	24 h	0.583212	-4.83898
CPC005_A549_24H:BRD-K78599730-001-03-4:10	BRD-K78599730	manuMycin-a	A549	10 uM	24 h	0.911854	-2.12733
CPC005_A549_24H:BRD-K79092138-001-06-0:10	BRD-K79092138	nitrofural	A549	10 uM	24 h	0.806537	-1.0614
CPC005_A549_24H:BRD-K79905821-004-02-8:10	BRD-K79905821	gabazine	A549	10 uM	24 h	0.9763	-0.677335
CPC005_A549_24H:BRD-K80325895-001-02-3:10	BRD-K80325895	eicosadienoic-acid	A549	10 uM	24 h	0.857017	-0.553771
CPC005_A549_24H:BRD-K80451230-051-01-8:10	BRD-K80451230	zamifenacin	A549	10 uM	24 h	1.03653	-0.581021
CPC005_A549_24H:BRD-K80639402-003-01-1:10	BRD-K80639402	SB-258585	A549	10 uM	24 h	0.886944	-1.57534
CPC005_A549_24H:BRD-K81376179-001-01-4:10	BRD-K81376179	TCS-359	A549	10 uM	24 h	0.980646	-0.0952191
CPC005_A549_24H:BRD-K81418486:10	BRD-K81418486	vorinostat	A549	10 uM	24 h	0.207324	-3.49795
CPC005_A549_24H:BRD-K82577285-001-01-7:10	BRD-K82577285	dipropyl-dopamine	A549	10 uM	24 h	0.988484	-1.59178
CPC005_A549_24H:BRD-K82846253-001-03-0:10	BRD-K82846253	repaglinide	A549	10 uM	24 h	1.07252	-0.298379
CPC005_A549_24H:BRD-K83023055-001-01-9:10	BRD-K83023055	GR-135531	A549	10 uM	24 h	0.907488	0.120573
CPC005_A549_24H:BRD-K83063356-003-01-7:10	BRD-K83063356	RS-102895	A549	10 uM	24 h	1.06516	-0.502878
CPC005_A549_24H:BRD-K83302049-003-01-2:10	BRD-K83302049	protopine	A549	10 uM	24 h	0.388204	-1.51268
CPC005_A549_24H:BRD-K84663978-001-03-1:10	BRD-K84663978	trequinsin	A549	10 uM	24 h	1.04392	-1.28268
CPC005_A549_24H:BRD-K84895041-001-01-6:10	BRD-K84895041	BMY-45778	A549	10 uM	24 h	0.999951	-1.71135
CPC005_A549_24H:BRD-K86509404-001-03-8:10	BRD-K86509404	iso-olomoucine	A549	10 uM	24 h	1.00673	-0.329985
CPC005_A549_24H:BRD-K86600316-003-01-2:10	BRD-K86600316	RS-79948	A549	10 uM	24 h	0.944245	-0.31977
CPC005_A549_24H:BRD-K88172511-310-03-8:10	BRD-K88172511	naltrexone	A549	10 uM	24 h	0.977966	-0.00820995
CPC005_A549_24H:BRD-K88789588-001-03-2:10	BRD-K88789588	letrozole	A549	10 uM	24 h	1.08738	-0.138533
CPC005_A549_24H:BRD-K88849294-001-08-8:10	BRD-K88849294	lobaric-acid	A549	10 uM	24 h	0.755975	-1.25827
CPC005_A549_24H:BRD-K89152108-236-04-3:10	BRD-K89152108	liothyronine	A549	10 uM	24 h	0.896514	-1.57411
CPC005_A549_24H:BRD-K89732114-300-05-5:10	BRD-K89732114	trifluoperazine	A549	10 uM	24 h	0.950664	-0.814286
CPC005_A549_24H:BRD-K89732114-300-07-1:10	BRD-K89732114	trifluoperazine	A549	10 uM	24 h	0.827751	-1.24613
CPC005_A549_24H:BRD-K89853519-001-02-1:10	BRD-K89853519	fisetinidol	A549	10 uM	24 h	1.01156	-0.931777
CPC005_A549_24H:BRD-K90574421-001-01-9:10	BRD-K90574421	ipsapirone	A549	10 uM	24 h	0.970484	-0.79335
CPC005_A549_24H:BRD-K91336023-001-01-4:10	BRD-K91336023	mesulergine	A549	10 uM	24 h	0.937924	-0.0876599
CPC005_A549_24H:BRD-K91904471-001-01-6:10	BRD-K91904471	SD-169	A549	10 uM	24 h	0.837915	-0.560331
CPC005_A549_24H:BRD-K93080877-001-02-1:10	BRD-K93080877	Ala-Ala-Phe-CMK	A549	10 uM	24 h	0.975106	-0.984887
CPC005_A549_24H:BRD-K93188295-300-01-4:10	BRD-K93188295	ARC-239	A549	10 uM	24 h	0.968113	-0.456846
CPC005_A549_24H:BRD-K93441486-067-03-7:10	BRD-K93441486	diphemanil	A549	10 uM	24 h	0.906417	-0.189835
CPC005_A549_24H:BRD-K95655893-001-01-0:10	BRD-K95655893	MAZ-51	A549	10 uM	24 h	0.58247	-4.36757
CPC005_A549_24H:BRD-K95739795-001-01-1:10	BRD-K95739795	tetrabenazine	A549	10 uM	24 h	0.947789	-0.377583
CPC005_A549_24H:BRD-K95899059-003-01-0:10	BRD-K95899059	LY-344864	A549	10 uM	24 h	0.863759	-0.18182
CPC005_A549_24H:BRD-K97688263-003-04-1:10	BRD-K97688263	benzamil	A549	10 uM	24 h	0.956624	-0.179634
CPC005_A549_24H:BRD-K98297262-001-01-1:10	BRD-K98297262	BRD-K98297262	A549	10 uM	24 h	0.971743	0.277991
CPC005_A549_24H:BRD-K99922388-001-01-2:10	BRD-K99922388	DPO-1	A549	10 uM	24 h	0.812726	-1.25543
CPC005_A549_24H:BRD-K99946902-001-06-7:10	BRD-K99946902	hexylresorcinol	A549	10 uM	24 h	0.727781	-1.66602
CPC005_A549_6H:BRD-A02189320-015-02-5:10	BRD-A02189320	met-leu-phe	A549	10 uM	6 h	0.884383	-0.904686
CPC005_A549_6H:BRD-A02367930-001-03-7:10	BRD-A02367930	ethinyl-estradiol	A549	10 uM	6 h	1.04233	-0.652174
CPC005_A549_6H:BRD-A02713983-001-02-0:10	BRD-A02713983	dihydrodeoxygedunin	A549	10 uM	6 h	0.969635	-0.00408549
CPC005_A549_6H:BRD-A04026261-001-01-0:10	BRD-A04026261	YO-2	A549	10 uM	6 h	0.943677	-0.301742
CPC005_A549_6H:BRD-A04706586-236-01-7:10	BRD-A04706586	bucladesine	A549	10 uM	6 h	0.692754	-0.830671
CPC005_A549_6H:BRD-A07000685-001-03-6:10	BRD-A07000685	hydrocortisone-hemisuccinate	A549	10 uM	6 h	0.973522	-0.509941
CPC005_A549_6H:BRD-A07824748-001-02-6:10	BRD-A07824748	flavanone	A549	10 uM	6 h	0.790597	-0.846183
CPC005_A549_6H:BRD-A08003242-001-02-7:10	BRD-A08003242	rhodomyrtoxin-b	A549	10 uM	6 h	0.521876	-3.35593
CPC005_A549_6H:BRD-A08709697-001-02-9:10	BRD-A08709697	heliotrine	A549	10 uM	6 h	0.990593	-0.385965
CPC005_A549_6H:BRD-A09062839-003-03-5:10	BRD-A09062839	amyleine	A549	10 uM	6 h	0.954358	-1.07519
CPC005_A549_6H:BRD-A09349126-001-06-5:10	BRD-A09349126	norethindrone	A549	10 uM	6 h	1.02943	-0.503785
CPC005_A549_6H:BRD-A09539288-004-03-6:10	BRD-A09539288	homatropine	A549	10 uM	6 h	0.96867	-0.543508
CPC005_A549_6H:BRD-A09925278-003-03-1:10	BRD-A09925278	etilefrine	A549	10 uM	6 h	0.946749	-0.659334
CPC005_A549_6H:BRD-A10903566-003-02-8:10	BRD-A10903566	imiloxan	A549	10 uM	6 h	0.695784	-0.834644
CPC005_A549_6H:BRD-A10969569-001-02-0:10	BRD-A10969569	ambelline	A549	10 uM	6 h	0.723445	-0.364135
CPC005_A549_6H:BRD-A11135865-300-01-6:10	BRD-A11135865	nor-binaltorphimine	A549	10 uM	6 h	0.978268	-0.701516
CPC005_A549_6H:BRD-A11483079-001-02-4:10	BRD-A11483079	dihydroobliquin	A549	10 uM	6 h	1.02507	-1.40684
CPC005_A549_6H:BRD-A13133631-001-03-2:10	BRD-A13133631	fluorometholone	A549	10 uM	6 h	0.394781	-0.970641
CPC005_A549_6H:BRD-A15034104-002-03-6:10	BRD-A15034104	bergenin	A549	10 uM	6 h	0.980704	-1.07267
CPC005_A549_6H:BRD-A15070535-323-02-1:10	BRD-A15070535	bucladesine	A549	10 uM	6 h	0.834609	-0.49664
CPC005_A549_6H:BRD-A15297126-001-03-5:10	BRD-A15297126	fluocinolone-acetonide	A549	10 uM	6 h	0.791201	-0.241864
CPC005_A549_6H:BRD-A16311756-003-06-9:10	BRD-A16311756	profenamine	A549	10 uM	6 h	0.831901	-0.746514
CPC005_A549_6H:BRD-A16700644-003-03-6:10	BRD-A16700644	isoxsuprine	A549	10 uM	6 h	1.0836	-0.691643
CPC005_A549_6H:BRD-A17535965-001-02-2:10	BRD-A17535965	gelsemine	A549	10 uM	6 h	0.948386	-0.946215
CPC005_A549_6H:BRD-A17655518-001-12-9:10	BRD-A17655518	ibuprofen	A549	10 uM	6 h	0.802428	-1.63716
CPC005_A549_6H:BRD-A18043272-001-03-2:10	BRD-A18043272	phensuximide	A549	10 uM	6 h	0.944797	-0.9511
CPC005_A549_6H:BRD-A18419789-001-01-4:10	BRD-A18419789	etoposide	A549	10 uM	6 h	0.939582	-1.93256
CPC005_A549_6H:BRD-A18620900-001-04-5:10	BRD-A18620900	estriol	A549	10 uM	6 h	0.99197	0.0101724
CPC005_A549_6H:BRD-A19037878:10	BRD-A19037878	trichostatin-a	A549	10 uM	6 h	0.786119	-0.537017
CPC005_A549_6H:BRD-A19500257:10	BRD-A19500257	geldanamycin	A549	10 uM	6 h	0.742749	-0.687124
CPC005_A549_6H:BRD-A19736161-003-03-0:10	BRD-A19736161	ondansetron	A549	10 uM	6 h	0.956157	0.157969
CPC005_A549_6H:BRD-A19918940-001-03-6:10	BRD-A19918940	lomatin	A549	10 uM	6 h	0.959034	-0.1791
CPC005_A549_6H:BRD-A22713669-001-01-9:10	BRD-A22713669	BVT-948	A549	10 uM	6 h	1.06541	-1.51802
CPC005_A549_6H:BRD-A22769835-300-03-2:10	BRD-A22769835	homochlorcyclizine	A549	10 uM	6 h	0.857075	-0.626348
CPC005_A549_6H:BRD-A24514565-001-04-8:10	BRD-A24514565	warfarin	A549	10 uM	6 h	0.813942	-0.184789
CPC005_A549_6H:BRD-A24817035-001-05-4:10	BRD-A24817035	laudanosine	A549	10 uM	6 h	1.02043	-0.762051
CPC005_A549_6H:BRD-A26711594-003-06-4:10	BRD-A26711594	nicardipine	A549	10 uM	6 h	1.02134	-0.758595
CPC005_A549_6H:BRD-A26787626-001-02-9:10	BRD-A26787626	cyclopiazonic-acid	A549	10 uM	6 h	0.940856	-0.859051
CPC005_A549_6H:BRD-A28856712-003-15-3:10	BRD-A28856712	tetrahydrozoline	A549	10 uM	6 h	0.926118	-0.558577
CPC005_A549_6H:BRD-A30205217-001-03-9:10	BRD-A30205217	ethotoin	A549	10 uM	6 h	0.950448	-1.41759
CPC005_A549_6H:BRD-A30435184-001-01-5:10	BRD-A30435184	metergoline	A549	10 uM	6 h	0.609547	-2.24771
CPC005_A549_6H:BRD-A30717181-001-03-5:10	BRD-A30717181	triamcinolone	A549	10 uM	6 h	0.844637	-0.388614
CPC005_A549_6H:BRD-A31159102-003-13-0:10	BRD-A31159102	fluoxetine	A549	10 uM	6 h	0.981773	-0.805989
CPC005_A549_6H:BRD-A32836748-001-02-9:10	BRD-A32836748	leu-enkephalin	A549	10 uM	6 h	1.15541	0.0501318
CPC005_A549_6H:BRD-A33084410-300-01-0:10	BRD-A33084410	5'-guanidinonaltrindole	A549	10 uM	6 h	0.950341	-0.305865
CPC005_A549_6H:BRD-A33168282-003-06-5:10	BRD-A33168282	sotalol	A549	10 uM	6 h	1.00058	-0.760688
CPC005_A549_6H:BRD-A33711280-311-02-0:10	BRD-A33711280	metixene	A549	10 uM	6 h	0.873636	-0.851879
CPC005_A549_6H:BRD-A34299591-001-03-4:10	BRD-A34299591	budesonide	A549	10 uM	6 h	0.678132	-0.644984
CPC005_A549_6H:BRD-A36217750-001-09-8:10	BRD-A36217750	sulfinpyrazone	A549	10 uM	6 h	0.980383	-1.19631
CPC005_A549_6H:BRD-A37347161-003-01-8:10	BRD-A37347161	BRL-52537	A549	10 uM	6 h	0.954081	-0.270437
CPC005_A549_6H:BRD-A37432947-004-02-5:10	BRD-A37432947	ipratropiuM	A549	10 uM	6 h	0.886257	-0.615892
CPC005_A549_6H:BRD-A37492983-001-03-8:10	BRD-A37492983	iocetamic-acid	A549	10 uM	6 h	1.01185	-0.711293
CPC005_A549_6H:BRD-A37541666-003-01-6:10	BRD-A37541666	naloxone	A549	10 uM	6 h	1.10071	-0.642206
CPC005_A549_6H:BRD-A37776212-003-02-5:10	BRD-A37776212	ICI-204448	A549	10 uM	6 h	0.989773	-0.263841
CPC005_A549_6H:BRD-A37780065-001-03-7:10	BRD-A37780065	triamcinolone	A549	10 uM	6 h	0.791202	-0.520599
CPC005_A549_6H:BRD-A37867643-001-03-3:10	BRD-A37867643	safrolglycol	A549	10 uM	6 h	0.998212	-0.491468
CPC005_A549_6H:BRD-A37959677-001-03-7:10	BRD-A37959677	estrone	A549	10 uM	6 h	0.881624	-0.900756
CPC005_A549_6H:BRD-A38749782-001-03-3:10	BRD-A38749782	fludrocortisone-acetate	A549	10 uM	6 h	0.739411	-1.33807
CPC005_A549_6H:BRD-A39230911-001-03-7:10	BRD-A39230911	chlorphenesin-carbamate	A549	10 uM	6 h	0.724323	-1.40429
CPC005_A549_6H:BRD-A39268308-001-02-0:10	BRD-A39268308	epibatidine	A549	10 uM	6 h	0.923407	-0.456099
CPC005_A549_6H:BRD-A41555725-003-02-7:10	BRD-A41555725	chlortetracycline	A549	10 uM	6 h	1.03998	-0.48911
CPC005_A549_6H:BRD-A42346008-003-03-6:10	BRD-A42346008	metanephrine	A549	10 uM	6 h	0.906237	-0.518633
CPC005_A549_6H:BRD-A42831637-001-02-2:10	BRD-A42831637	tetrahydrocannabinol-7-oic-acid	A549	10 uM	6 h	1.01505	-0.111452
CPC005_A549_6H:BRD-A43150328-001-03-8:10	BRD-A43150328	penicillic-acid	A549	10 uM	6 h	0.922987	-1.0512
CPC005_A549_6H:BRD-A43671941-003-03-6:10	BRD-A43671941	oxprenolol	A549	10 uM	6 h	0.91447	-1.24664
CPC005_A549_6H:BRD-A43849199-001-02-3:10	BRD-A43849199	karakoline	A549	10 uM	6 h	0.919129	-0.173936
CPC005_A549_6H:BRD-A43974575-065-04-4:10	BRD-A43974575	tranylcypromine	A549	10 uM	6 h	0.953254	-0.710788
CPC005_A549_6H:BRD-A44090213-001-15-7:10	BRD-A44090213	indoprofen	A549	10 uM	6 h	1.05829	-0.79318
CPC005_A549_6H:BRD-A44448661-001-02-2:10	BRD-A44448661	pentobarbital	A549	10 uM	6 h	0.983026	-0.634778
CPC005_A549_6H:BRD-A44701612-066-01-9:10	BRD-A44701612	dihydroergocristine	A549	10 uM	6 h	0.77942	-0.811689
CPC005_A549_6H:BRD-A45333398-001-01-7:10	BRD-A45333398	periplocymarin	A549	10 uM	6 h	0.519178	-0.99826
CPC005_A549_6H:BRD-A45543382-001-02-7:10	BRD-A45543382	metrizamide	A549	10 uM	6 h	0.465954	-0.982008
CPC005_A549_6H:BRD-A45889380-300-04-8:10	BRD-A45889380	mepacrine	A549	10 uM	6 h	0.815946	-1.1398
CPC005_A549_6H:BRD-A46186775-369-01-2:10	BRD-A46186775	hydrocortisone-phosphate	A549	10 uM	6 h	0.584639	-0.288329
CPC005_A549_6H:BRD-A47065382-001-02-9:10	BRD-A47065382	huperzine-a	A549	10 uM	6 h	0.992153	0.237733
CPC005_A549_6H:BRD-A47144777-001-02-5:10	BRD-A47144777	dihydro-7-desacetyldeoxygedunin	A549	10 uM	6 h	0.844137	-0.733871
CPC005_A549_6H:BRD-A47494775-003-03-0:10	BRD-A47494775	dipivefrine	A549	10 uM	6 h	0.908484	-0.555372
CPC005_A549_6H:BRD-A47513740-001-02-5:10	BRD-A47513740	calyculin	A549	10 uM	6 h	0.713503	-1.26073
CPC005_A549_6H:BRD-A47598013-004-06-1:10	BRD-A47598013	citalopram	A549	10 uM	6 h	0.99279	-0.859947
CPC005_A549_6H:BRD-A48257147-001-01-9:10	BRD-A48257147	PHCCC	A549	10 uM	6 h	0.838244	-1.00962
CPC005_A549_6H:BRD-A48809242-001-02-9:10	BRD-A48809242	IB-MECA	A549	10 uM	6 h	0.918881	-0.0115335
CPC005_A549_6H:BRD-A49148672-004-01-6:10	BRD-A49148672	galantamine	A549	10 uM	6 h	0.951623	-0.285407
CPC005_A549_6H:BRD-A49225603-045-05-0:10	BRD-A49225603	alimemazine	A549	10 uM	6 h	0.943328	-0.359597
CPC005_A549_6H:BRD-A50764878-003-01-0:10	BRD-A50764878	MDL-73005EF	A549	10 uM	6 h	1.01698	-0.559785
CPC005_A549_6H:BRD-A52326238-001-02-3:10	BRD-A52326238	isogedunin	A549	10 uM	6 h	0.941601	-0.704677
CPC005_A549_6H:BRD-A52588987-004-04-1:10	BRD-A52588987	SKF-83566	A549	10 uM	6 h	0.964928	-0.896694
CPC005_A549_6H:BRD-A52660433-066-01-3:10	BRD-A52660433	tetrindole	A549	10 uM	6 h	0.259012	-2.40699
CPC005_A549_6H:BRD-A53077924-236-01-4:10	BRD-A53077924	tianeptine	A549	10 uM	6 h	0.953034	-1.10928
CPC005_A549_6H:BRD-A53416814-001-01-5:10	BRD-A53416814	ceramide	A549	10 uM	6 h	0.886907	-0.641977
CPC005_A549_6H:BRD-A54236247-003-03-5:10	BRD-A54236247	ephedrine-(racemic)	A549	10 uM	6 h	1.0811	-0.854039
CPC005_A549_6H:BRD-A54445976-001-02-5:10	BRD-A54445976	napelline	A549	10 uM	6 h	0.988763	-0.742917
CPC005_A549_6H:BRD-A54490543-066-04-4:10	BRD-A54490543	pirlindole	A549	10 uM	6 h	0.944313	-0.593639
CPC005_A549_6H:BRD-A54596827-036-01-4:10	BRD-A54596827	solifenacin	A549	10 uM	6 h	1.01056	-0.492734
CPC005_A549_6H:BRD-A54845972-066-01-5:10	BRD-A54845972	dihydroergotamine	A549	10 uM	6 h	0.966843	-0.566513
CPC005_A549_6H:BRD-A55369275-003-01-2:10	BRD-A55369275	CGP-54626	A549	10 uM	6 h	1.03669	-0.389514
CPC005_A549_6H:BRD-A55484088-050-01-7:10	BRD-A55484088	BNTX	A549	10 uM	6 h	0.515919	-1.83242
CPC005_A549_6H:BRD-A55946879-001-02-9:10	BRD-A55946879	BW-B70C	A549	10 uM	6 h	0.740765	-0.88112
CPC005_A549_6H:BRD-A56020723-001-02-0:10	BRD-A56020723	CA-074-Me	A549	10 uM	6 h	0.897268	-0.259433
CPC005_A549_6H:BRD-A56675431-001-07-3:10	BRD-A56675431	altizide	A549	10 uM	6 h	0.90611	-0.590955
CPC005_A549_6H:BRD-A59303141-001-03-9:10	BRD-A59303141	quinethazone	A549	10 uM	6 h	1.06161	-0.506569
CPC005_A549_6H:BRD-A60197193-001-05-4:10	BRD-A60197193	amisulpride	A549	10 uM	6 h	0.842689	-0.484856
CPC005_A549_6H:BRD-A60274948-066-02-9:10	BRD-A60274948	bromocriptine	A549	10 uM	6 h	0.953506	-0.705065
CPC005_A549_6H:BRD-A60294240-001-02-9:10	BRD-A60294240	tribenoside	A549	10 uM	6 h	0.890836	-0.719187
CPC005_A549_6H:BRD-A60583491-300-02-7:10	BRD-A60583491	nitrarine	A549	10 uM	6 h	1.01091	-0.511259
CPC005_A549_6H:BRD-A61392169-001-01-9:10	BRD-A61392169	eliprodil	A549	10 uM	6 h	0.94178	-0.326663
CPC005_A549_6H:BRD-A61470182-001-02-4:10	BRD-A61470182	N-formylmethionylalanine	A549	10 uM	6 h	0.90549	-0.324183
CPC005_A549_6H:BRD-A62021152-003-01-8:10	BRD-A62021152	WAY-161503	A549	10 uM	6 h	0.831041	-0.582594
CPC005_A549_6H:BRD-A62057054-001-01-5:10	BRD-A62057054	MDL-11939	A549	10 uM	6 h	1.0505	-0.389067
CPC005_A549_6H:BRD-A63998256-001-02-3:10	BRD-A63998256	helveticoside	A549	10 uM	6 h	0.735217	-0.966572
CPC005_A549_6H:BRD-A64933752-001-01-0:10	BRD-A64933752	CV-1808	A549	10 uM	6 h	0.968005	-0.804671
CPC005_A549_6H:BRD-A65076780-001-01-3:10	BRD-A65076780	dihydroergocristine	A549	10 uM	6 h	0.801223	-0.112069
CPC005_A549_6H:BRD-A65145453-001-02-0:10	BRD-A65145453	ATPA	A549	10 uM	6 h	0.969304	-0.63668
CPC005_A549_6H:BRD-A65280694-003-03-8:10	BRD-A65280694	molindone	A549	10 uM	6 h	0.928789	-1.03927
CPC005_A549_6H:BRD-A65440446-001-03-3:10	BRD-A65440446	cimaterol	A549	10 uM	6 h	0.97201	-0.599482
CPC005_A549_6H:BRD-A65597028-003-02-4:10	BRD-A65597028	RX-821002	A549	10 uM	6 h	1.07093	-0.0188775
CPC005_A549_6H:BRD-A65615053-003-01-4:10	BRD-A65615053	zacopride	A549	10 uM	6 h	1.04384	-0.256006
CPC005_A549_6H:BRD-A65739223-001-03-7:10	BRD-A65739223	ramipril	A549	10 uM	6 h	0.883567	-0.331433
CPC005_A549_6H:BRD-A65767837-001-03-6:10	BRD-A65767837	hydrocortisone-acetate	A549	10 uM	6 h	0.900467	0.00291766
CPC005_A549_6H:BRD-A66199457-001-02-2:10	BRD-A66199457	asiaticoside	A549	10 uM	6 h	0.945397	-0.810696
CPC005_A549_6H:BRD-A66435872-313-01-8:10	BRD-A66435872	HTMT	A549	10 uM	6 h	0.942477	-0.645111
CPC005_A549_6H:BRD-A66563878-003-01-8:10	BRD-A66563878	medetomidine	A549	10 uM	6 h	0.946559	-0.995977
CPC005_A549_6H:BRD-A67479912-001-02-6:10	BRD-A67479912	progesterone	A549	10 uM	6 h	0.751182	-0.331505
CPC005_A549_6H:BRD-A68039575-001-02-5:10	BRD-A68039575	liquiritigenin	A549	10 uM	6 h	1.15456	-0.211629
CPC005_A549_6H:BRD-A70407468-001-01-2:10	BRD-A70407468	PSB-36	A549	10 uM	6 h	0.87121	-0.787606
CPC005_A549_6H:BRD-A70514680-003-03-9:10	BRD-A70514680	articaine	A549	10 uM	6 h	0.819751	-0.295429
CPC005_A549_6H:BRD-A71157293-003-03-5:10	BRD-A71157293	fursultiamine	A549	10 uM	6 h	0.957325	-0.53368
CPC005_A549_6H:BRD-A71203467-001-01-5:10	BRD-A71203467	L-stepholidine	A549	10 uM	6 h	1.03588	-0.519187
CPC005_A549_6H:BRD-A71765365-001-01-6:10	BRD-A71765365	mepireserpate	A549	10 uM	6 h	0.886075	-0.716144
CPC005_A549_6H:BRD-A71799696-001-01-5:10	BRD-A71799696	BH3I-1	A549	10 uM	6 h	1.01833	-0.37724
CPC005_A549_6H:BRD-A72066420-001-01-1:10	BRD-A72066420	mifobate	A549	10 uM	6 h	0.99819	-0.14999
CPC005_A549_6H:BRD-A72483914-001-02-9:10	BRD-A72483914	spiroxatrine	A549	10 uM	6 h	0.921221	-1.46133
CPC005_A549_6H:BRD-A72711497-236-02-0:10	BRD-A72711497	lasalocid	A549	10 uM	6 h	0.829564	-2.19196
CPC005_A549_6H:BRD-A72988804-001-03-8:10	BRD-A72988804	tiaprofenic-acid	A549	10 uM	6 h	1.1122	-0.751302
CPC005_A549_6H:BRD-A73859745-236-01-8:10	BRD-A73859745	glycodeoxycholic-acid	A549	10 uM	6 h	1.11158	-0.446943
CPC005_A549_6H:BRD-A74975734-004-02-4:10	BRD-A74975734	homatropine	A549	10 uM	6 h	0.945923	-0.709291
CPC005_A549_6H:BRD-A75409952:10	BRD-A75409952	wortmannin	A549	10 uM	6 h	0.343201	-3.56155
CPC005_A549_6H:BRD-A75769826-003-01-3:10	BRD-A75769826	SDM-25N	A549	10 uM	6 h	0.990096	-0.608867
CPC005_A549_6H:BRD-A76941896-003-02-0:10	BRD-A76941896	doxorubicin	A549	10 uM	6 h	0.758097	-0.468273
CPC005_A549_6H:BRD-A77299732-001-01-6:10	BRD-A77299732	salubrinal	A549	10 uM	6 h	0.982563	-0.40694
CPC005_A549_6H:BRD-A77824596-001-03-2:10	BRD-A77824596	fluocinolone	A549	10 uM	6 h	1.25549	-0.435192
CPC005_A549_6H:BRD-A78295502-337-03-5:10	BRD-A78295502	hydroquinine	A549	10 uM	6 h	0.976787	-1.10927
CPC005_A549_6H:BRD-A78303415-001-03-5:10	BRD-A78303415	hyoscyamine	A549	10 uM	6 h	0.976332	-0.823723
CPC005_A549_6H:BRD-A78360835-001-01-1:10	BRD-A78360835	cercosporin	A549	10 uM	6 h	0.31474	-3.09966
CPC005_A549_6H:BRD-A78942461-003-01-3:10	BRD-A78942461	ICI-118551	A549	10 uM	6 h	0.830963	-0.992478
CPC005_A549_6H:BRD-A79226577-003-01-1:10	BRD-A79226577	tropisetron	A549	10 uM	6 h	0.933823	-0.978405
CPC005_A549_6H:BRD-A79672927-001-10-8:10	BRD-A79672927	tropicamide	A549	10 uM	6 h	0.92223	-0.157118
CPC005_A549_6H:BRD-A80213327-305-01-8:10	BRD-A80213327	NSC-23766	A549	10 uM	6 h	0.802353	-0.231421
CPC005_A549_6H:BRD-A81772229-001-01-6:10	BRD-A81772229	simvastatin	A549	10 uM	6 h	0.951579	-1.14664
CPC005_A549_6H:BRD-A82238138-001-01-7:10	BRD-A82238138	budesonide	A549	10 uM	6 h	0.852264	-0.495267
CPC005_A549_6H:BRD-A83431637-001-01-3:10	BRD-A83431637	resmethrin	A549	10 uM	6 h	0.924246	-1.09013
CPC005_A549_6H:BRD-A83695761-001-01-1:10	BRD-A83695761	chromanol	A549	10 uM	6 h	1.06594	-0.442965
CPC005_A549_6H:BRD-A83855350-003-01-4:10	BRD-A83855350	naltrexone	A549	10 uM	6 h	0.93021	-0.674799
CPC005_A549_6H:BRD-A83937277-001-03-0:10	BRD-A83937277	mephenytoin	A549	10 uM	6 h	1.0732	-0.0348098
CPC005_A549_6H:BRD-A84389091-001-01-1:10	BRD-A84389091	L-655708	A549	10 uM	6 h	1.03017	-0.106081
CPC005_A549_6H:BRD-A84481105-003-17-2:10	BRD-A84481105	thioridazine	A549	10 uM	6 h	0.661707	-1.36989
CPC005_A549_6H:BRD-A84493640-001-03-3:10	BRD-A84493640	atovaquone	A549	10 uM	6 h	0.828905	-0.312831
CPC005_A549_6H:BRD-A85234536-001-04-5:10	BRD-A85234536	N6-cyclopentyladenosine	A549	10 uM	6 h	1.01574	-0.0548433
CPC005_A549_6H:BRD-A85280935-003-01-7:10	BRD-A85280935	quinpirole	A549	10 uM	6 h	1.13624	-0.663274
CPC005_A549_6H:BRD-A85472596-001-01-4:10	BRD-A85472596	L-670596	A549	10 uM	6 h	0.868114	-1.16386
CPC005_A549_6H:BRD-A90515964-001-09-0:10	BRD-A90515964	guaifenesin	A549	10 uM	6 h	0.981068	-0.829521
CPC005_A549_6H:BRD-A90799790-001-04-1:10	BRD-A90799790	isradipine	A549	10 uM	6 h	1.05343	-0.223515
CPC005_A549_6H:BRD-A91477472-001-02-2:10	BRD-A91477472	dihydroptaeroxylin	A549	10 uM	6 h	0.959606	0.278104
CPC005_A549_6H:BRD-A91866971-001-02-2:10	BRD-A91866971	SQ-29548	A549	10 uM	6 h	1.07981	-0.488367
CPC005_A549_6H:BRD-A91992993-001-01-2:10	BRD-A91992993	siguazodan	A549	10 uM	6 h	0.9591	-0.390929
CPC005_A549_6H:BRD-A92161634-001-02-6:10	BRD-A92161634	scopoline	A549	10 uM	6 h	0.922912	-0.296709
CPC005_A549_6H:BRD-A92439610-001-03-2:10	BRD-A92439610	triamcinolone-acetonide	A549	10 uM	6 h	0.810423	-0.891919
CPC005_A549_6H:BRD-A92585442-237-01-0:10	BRD-A92585442	RU-28318	A549	10 uM	6 h	0.988454	-0.19408
CPC005_A549_6H:BRD-A92670106-003-03-9:10	BRD-A92670106	tocainide	A549	10 uM	6 h	0.91352	-0.592934
CPC005_A549_6H:BRD-A93477898-001-03-4:10	BRD-A93477898	PETCM	A549	10 uM	6 h	0.913454	-1.12413
CPC005_A549_6H:BRD-A94675310-003-01-2:10	BRD-A94675310	BRD-A94675310	A549	10 uM	6 h	1.02052	-0.567094
CPC005_A549_6H:BRD-A95869247-001-14-5:10	BRD-A95869247	indapamide	A549	10 uM	6 h	0.928029	-0.203511
CPC005_A549_6H:BRD-A98299281-050-04-7:10	BRD-A98299281	hydroxytacrine-maleate-(r,s)	A549	10 uM	6 h	1.0283	-0.686306
CPC005_A549_6H:BRD-A98431941-003-02-1:10	BRD-A98431941	ephedrine	A549	10 uM	6 h	1.00123	-0.864895
CPC005_A549_6H:BRD-A99164655-003-01-5:10	BRD-A99164655	dihydrexidine	A549	10 uM	6 h	0.910805	-0.693403
CPC005_A549_6H:BRD-A99571536-001-04-4:10	BRD-A99571536	dubinidine	A549	10 uM	6 h	1.10901	-0.264753
CPC005_A549_6H:BRD-K01555864-001-02-8:10	BRD-K01555864	dibenzoylmethane	A549	10 uM	6 h	0.970603	-0.961871
CPC005_A549_6H:BRD-K02867583-300-06-3:10	BRD-K02867583	minaprine	A549	10 uM	6 h	0.939727	-0.527259
CPC005_A549_6H:BRD-K02953697-002-03-3:10	BRD-K02953697	naringin	A549	10 uM	6 h	1.01279	-0.70156
CPC005_A549_6H:BRD-K03319035-003-02-7:10	BRD-K03319035	maprotiline	A549	10 uM	6 h	0.934802	-0.48486
CPC005_A549_6H:BRD-K04210847-001-01-1:10	BRD-K04210847	tamoxifen	A549	10 uM	6 h	0.797696	-1.29926
CPC005_A549_6H:BRD-K05395900-322-04-7:10	BRD-K05395900	nicotine	A549	10 uM	6 h	0.921752	-0.153734
CPC005_A549_6H:BRD-K06467078-003-03-7:10	BRD-K06467078	corynanthine	A549	10 uM	6 h	0.923525	-0.98624
CPC005_A549_6H:BRD-K08556791-001-02-7:10	BRD-K08556791	ethoprop	A549	10 uM	6 h	0.958712	-0.403227
CPC005_A549_6H:BRD-K08973992-001-03-9:10	BRD-K08973992	linoleic-acid	A549	10 uM	6 h	0.931595	-1.1025
CPC005_A549_6H:BRD-K09255212-001-04-2:10	BRD-K09255212	clioquinol	A549	10 uM	6 h	0.962886	-0.626821
CPC005_A549_6H:BRD-K09497549-001-03-6:10	BRD-K09497549	kawain	A549	10 uM	6 h	0.832702	-0.422288
CPC005_A549_6H:BRD-K09778810-001-01-5:10	BRD-K09778810	FGIN-1-27	A549	10 uM	6 h	0.724161	-0.759037
CPC005_A549_6H:BRD-K09991945-001-02-0:10	BRD-K09991945	GSK-3-inhibitor-II	A549	10 uM	6 h	0.963318	-0.590989
CPC005_A549_6H:BRD-K10098805-001-02-0:10	BRD-K10098805	rhapontin	A549	10 uM	6 h	0.81022	-0.921182
CPC005_A549_6H:BRD-K11129031-001-15-0:10	BRD-K11129031	gemfibrozil	A549	10 uM	6 h	0.863919	-1.2548
CPC005_A549_6H:BRD-K11742128-003-15-0:10	BRD-K11742128	triprolidine	A549	10 uM	6 h	0.888773	-0.0742465
CPC005_A549_6H:BRD-K13211965-003-01-0:10	BRD-K13211965	L-741742	A549	10 uM	6 h	1.00726	0.0506419
CPC005_A549_6H:BRD-K13571841-001-04-5:10	BRD-K13571841	pepstatin	A549	10 uM	6 h	0.855342	-0.446327
CPC005_A549_6H:BRD-K13725475-001-02-4:10	BRD-K13725475	rhodomyrtoxin	A549	10 uM	6 h	0.840723	-0.20157
CPC005_A549_6H:BRD-K14536225-001-02-7:10	BRD-K14536225	piceid	A549	10 uM	6 h	0.888053	-0.528409
CPC005_A549_6H:BRD-K17294426-050-05-7:10	BRD-K17294426	clebopride	A549	10 uM	6 h	0.887286	-0.962536
CPC005_A549_6H:BRD-K17894950-001-03-6:10	BRD-K17894950	indirubin	A549	10 uM	6 h	0.907002	-0.662008
CPC005_A549_6H:BRD-K18036262-001-01-0:10	BRD-K18036262	L-168049	A549	10 uM	6 h	0.914655	-0.659526
CPC005_A549_6H:BRD-K18518344-001-03-5:10	BRD-K18518344	digitoxigenin	A549	10 uM	6 h	0.568762	-1.79729
CPC005_A549_6H:BRD-K19507340-001-03-1:10	BRD-K19507340	megestrol	A549	10 uM	6 h	0.954238	-0.738125
CPC005_A549_6H:BRD-K19554809-001-01-1:10	BRD-K19554809	MK-212	A549	10 uM	6 h	0.624874	0.0801331
CPC005_A549_6H:BRD-K20152659-001-02-0:10	BRD-K20152659	dihomo-gamma-linolenic-acid	A549	10 uM	6 h	1.05406	-0.0640838
CPC005_A549_6H:BRD-K20995441-001-01-7:10	BRD-K20995441	U-54494A	A549	10 uM	6 h	0.898192	-0.530555
CPC005_A549_6H:BRD-K21350491-001-02-1:10	BRD-K21350491	phenamil	A549	10 uM	6 h	0.866912	-0.347909
CPC005_A549_6H:BRD-K21548250-003-03-5:10	BRD-K21548250	moracizine	A549	10 uM	6 h	1.00124	-0.615269
CPC005_A549_6H:BRD-K21680192-300-06-0:10	BRD-K21680192	mitoxantrone	A549	10 uM	6 h	0.707176	-1.48739
CPC005_A549_6H:BRD-K21936341-051-02-4:10	BRD-K21936341	oxotremorine-sesquifuMarate	A549	10 uM	6 h	0.953135	-0.683671
CPC005_A549_6H:BRD-K22337096-001-02-6:10	BRD-K22337096	phenylalanyltyrosine	A549	10 uM	6 h	0.897776	-0.165108
CPC005_A549_6H:BRD-K26117720-001-02-2:10	BRD-K26117720	gingerol	A549	10 uM	6 h	0.800734	-0.940785
CPC005_A549_6H:BRD-K26979635-001-01-1:10	BRD-K26979635	NS-3694	A549	10 uM	6 h	0.962942	-0.55623
CPC005_A549_6H:BRD-K27141178-003-02-4:10	BRD-K27141178	SB-203186	A549	10 uM	6 h	0.86912	-0.425798
CPC005_A549_6H:BRD-K27305650-003-01-4:10	BRD-K27305650	LY-294002	A549	10 uM	6 h	0.687447	-1.9242
CPC005_A549_6H:BRD-K27710560-001-03-4:10	BRD-K27710560	splitomycin	A549	10 uM	6 h	0.997104	-0.602022
CPC005_A549_6H:BRD-K28167849-001-03-9:10	BRD-K28167849	ichthynone	A549	10 uM	6 h	1.06653	-0.594308
CPC005_A549_6H:BRD-K30480208-001-05-2:10	BRD-K30480208	torasemide	A549	10 uM	6 h	0.856656	-0.471433
CPC005_A549_6H:BRD-K31342827-001-06-2:10	BRD-K31342827	bisindolylmaleimide	A549	10 uM	6 h	0.841817	-0.589524
CPC005_A549_6H:BRD-K31987754-001-01-2:10	BRD-K31987754	oleylethanolamide	A549	10 uM	6 h	0.975958	-1.16785
CPC005_A549_6H:BRD-K32828673-002-03-9:10	BRD-K32828673	chelidonine	A549	10 uM	6 h	0.835749	-1.01673
CPC005_A549_6H:BRD-K32977963-001-03-5:10	BRD-K32977963	eugenol	A549	10 uM	6 h	1.04493	-0.687834
CPC005_A549_6H:BRD-K34685430-050-06-7:10	BRD-K34685430	methylergometrine	A549	10 uM	6 h	0.915547	-0.406225
CPC005_A549_6H:BRD-K35377380-001-01-4:10	BRD-K35377380	I-OMe-AG-538	A549	10 uM	6 h	0.816612	0.0135794
CPC005_A549_6H:BRD-K35586044-003-03-0:10	BRD-K35586044	yohimbine	A549	10 uM	6 h	0.941751	-0.0777093
CPC005_A549_6H:BRD-K36377456-001-02-0:10	BRD-K36377456	marmesin	A549	10 uM	6 h	0.976278	-0.444646
CPC005_A549_6H:BRD-K36395411-003-01-4:10	BRD-K36395411	SB-206553	A549	10 uM	6 h	0.906961	-1.40078
CPC005_A549_6H:BRD-K37447567-004-05-3:10	BRD-K37447567	hydrocotarnine	A549	10 uM	6 h	0.865937	0.368149
CPC005_A549_6H:BRD-K38251852-001-06-6:10	BRD-K38251852	paxilline	A549	10 uM	6 h	0.772411	-0.703465
CPC005_A549_6H:BRD-K38436528-003-15-4:10	BRD-K38436528	imipramine	A549	10 uM	6 h	1.0509	-0.897669
CPC005_A549_6H:BRD-K39520573-001-01-2:10	BRD-K39520573	GW-5074	A549	10 uM	6 h	0.809659	-0.4406
CPC005_A549_6H:BRD-K40227168-001-06-1:10	BRD-K40227168	vinburnine	A549	10 uM	6 h	0.935095	-0.828856
CPC005_A549_6H:BRD-K40624912-003-02-3:10	BRD-K40624912	ZM-39923	A549	10 uM	6 h	0.921444	-0.476645
CPC005_A549_6H:BRD-K40782193-003-01-1:10	BRD-K40782193	QX-222	A549	10 uM	6 h	1.02306	-0.793256
CPC005_A549_6H:BRD-K40901640-001-01-0:10	BRD-K40901640	cinanserin	A549	10 uM	6 h	0.884314	-1.00846
CPC005_A549_6H:BRD-K40965114-001-01-2:10	BRD-K40965114	cyanopindolol	A549	10 uM	6 h	1.01212	-0.446956
CPC005_A549_6H:BRD-K41143549-003-01-6:10	BRD-K41143549	N20C	A549	10 uM	6 h	0.970342	-0.691693
CPC005_A549_6H:BRD-K41445866-001-03-0:10	BRD-K41445866	alfaxalone	A549	10 uM	6 h	0.996317	-0.439556
CPC005_A549_6H:BRD-K41564320-001-01-2:10	BRD-K41564320	purvalanol-b	A549	10 uM	6 h	0.786189	-1.41726
CPC005_A549_6H:BRD-K41707108-001-03-1:10	BRD-K41707108	ceramide	A549	10 uM	6 h	0.606848	-0.346145
CPC005_A549_6H:BRD-K41868777-003-02-9:10	BRD-K41868777	W-5	A549	10 uM	6 h	0.90846	-0.441535
CPC005_A549_6H:BRD-K42095107-001-08-0:10	BRD-K42095107	daidzein	A549	10 uM	6 h	0.949249	-0.964106
CPC005_A549_6H:BRD-K42142750-001-04-9:10	BRD-K42142750	retrorsine	A549	10 uM	6 h	0.895999	-1.13361
CPC005_A549_6H:BRD-K43405658-001-01-8:10	BRD-K43405658	tyrphostin-AG-527	A549	10 uM	6 h	0.952676	-0.930886
CPC005_A549_6H:BRD-K43468059-001-02-9:10	BRD-K43468059	byssochlamic-acid	A549	10 uM	6 h	0.869156	-1.36361
CPC005_A549_6H:BRD-K43736954-001-03-3:10	BRD-K43736954	cortisone	A549	10 uM	6 h	0.732473	-0.790394
CPC005_A549_6H:BRD-K43796186-001-01-1:10	BRD-K43796186	benzyl-quinazolin-4-yl-amine	A549	10 uM	6 h	0.980155	-1.66854
CPC005_A549_6H:BRD-K44084986-001-02-1:10	BRD-K44084986	Y-27632	A549	10 uM	6 h	0.873823	-0.412826
CPC005_A549_6H:BRD-K46211610-003-15-0:10	BRD-K46211610	tolazoline	A549	10 uM	6 h	1.05572	-0.275885
CPC005_A549_6H:BRD-K46424862-001-04-2:10	BRD-K46424862	hymecromone	A549	10 uM	6 h	0.948915	-0.690632
CPC005_A549_6H:BRD-K46678324-001-02-9:10	BRD-K46678324	RHO-kinase-inhibitor-II	A549	10 uM	6 h	1.16821	-0.883353
CPC005_A549_6H:BRD-K46766488-003-01-2:10	BRD-K46766488	S-14506	A549	10 uM	6 h	1.05743	-0.324897
CPC005_A549_6H:BRD-K46862739-001-03-6:10	BRD-K46862739	metyrapone	A549	10 uM	6 h	1.03761	0.0278311
CPC005_A549_6H:BRD-K47150025-001-01-2:10	BRD-K47150025	KI-8751	A549	10 uM	6 h	0.682057	-1.28539
CPC005_A549_6H:BRD-K47192521-001-02-1:10	BRD-K47192521	icosapent	A549	10 uM	6 h	0.85409	-0.57002
CPC005_A549_6H:BRD-K47207162-312-02-2:10	BRD-K47207162	zimelidine	A549	10 uM	6 h	1.00308	0.314785
CPC005_A549_6H:BRD-K47936004-003-04-9:10	BRD-K47936004	piribedil	A549	10 uM	6 h	0.991321	-0.482459
CPC005_A549_6H:BRD-K48059230-003-01-1:10	BRD-K48059230	YM-298198	A549	10 uM	6 h	1.02066	-0.298014
CPC005_A549_6H:BRD-K48300629-001-03-8:10	BRD-K48300629	zonisamide	A549	10 uM	6 h	0.988379	-0.52154
CPC005_A549_6H:BRD-K48311056-003-01-7:10	BRD-K48311056	BRD-K48311056	A549	10 uM	6 h	0.9922	-0.18858
CPC005_A549_6H:BRD-K48427617-001-01-7:10	BRD-K48427617	U-0124	A549	10 uM	6 h	1.10433	-0.532309
CPC005_A549_6H:BRD-K48722258-300-04-5:10	BRD-K48722258	dilazep	A549	10 uM	6 h	0.765971	-1.19351
CPC005_A549_6H:BRD-K48735772-001-01-4:10	BRD-K48735772	PD-158780	A549	10 uM	6 h	0.836503	-1.85713
CPC005_A549_6H:BRD-K49027941-237-01-1:10	BRD-K49027941	PSB-1115	A549	10 uM	6 h	0.968637	0.0431747
CPC005_A549_6H:BRD-K49049886-001-03-8:10	BRD-K49049886	CGS-15943	A549	10 uM	6 h	0.782424	-1.02997
CPC005_A549_6H:BRD-K49119234-003-01-8:10	BRD-K49119234	TMPH	A549	10 uM	6 h	0.944889	-0.742193
CPC005_A549_6H:BRD-K49294207-300-01-2:10	BRD-K49294207	BIBU-1361	A549	10 uM	6 h	0.758599	-0.735315
CPC005_A549_6H:BRD-K49448285-001-01-3:10	BRD-K49448285	bisindolylmaleimide	A549	10 uM	6 h	0.633231	-0.470038
CPC005_A549_6H:BRD-K50214219-001-02-4:10	BRD-K50214219	CS-1657	A549	10 uM	6 h	1.02545	-0.605873
CPC005_A549_6H:BRD-K50417881-003-05-9:10	BRD-K50417881	eticlopride	A549	10 uM	6 h	1.03638	-0.338252
CPC005_A549_6H:BRD-K50464341-001-02-6:10	BRD-K50464341	berbamine	A549	10 uM	6 h	0.762623	-0.315237
CPC005_A549_6H:BRD-K50495309-001-01-2:10	BRD-K50495309	SRC-kinase-inhibitor-I	A549	10 uM	6 h	0.962294	-0.900783
CPC005_A549_6H:BRD-K50836978-001-01-7:10	BRD-K50836978	purvalanol-a	A549	10 uM	6 h	1.12029	-2.29377
CPC005_A549_6H:BRD-K50841342-001-01-6:10	BRD-K50841342	PAC-1	A549	10 uM	6 h	0.95414	0.402
CPC005_A549_6H:BRD-K50891186-001-03-6:10	BRD-K50891186	GR-103691	A549	10 uM	6 h	0.913922	-0.212892
CPC005_A549_6H:BRD-K51018020-001-01-9:10	BRD-K51018020	VAMA-37	A549	10 uM	6 h	0.880274	-0.447461
CPC005_A549_6H:BRD-K51095933-231-03-2:10	BRD-K51095933	estropipate	A549	10 uM	6 h	1.01522	-0.087217
CPC005_A549_6H:BRD-K51223576-001-01-3:10	BRD-K51223576	AG-99	A549	10 uM	6 h	0.959168	-0.574596
CPC005_A549_6H:BRD-K51465424-003-03-6:10	BRD-K51465424	ritodrine	A549	10 uM	6 h	1.00354	-0.322761
CPC005_A549_6H:BRD-K51476772-001-01-9:10	BRD-K51476772	ST-638	A549	10 uM	6 h	0.739319	-1.82179
CPC005_A549_6H:BRD-K51541829-001-01-3:10	BRD-K51541829	Ro-25-6981	A549	10 uM	6 h	0.849718	0.0820815
CPC005_A549_6H:BRD-K51557114-001-02-1:10	BRD-K51557114	BRD-K51557114	A549	10 uM	6 h	0.721723	-0.726064
CPC005_A549_6H:BRD-K52512893-001-03-0:10	BRD-K52512893	SC-19220	A549	10 uM	6 h	0.868009	-0.0977227
CPC005_A549_6H:BRD-K53061490-003-03-0:10	BRD-K53061490	ozagrel	A549	10 uM	6 h	1.06182	-0.882932
CPC005_A549_6H:BRD-K53123955-001-03-0:10	BRD-K53123955	niridazole	A549	10 uM	6 h	0.972497	-1.49501
CPC005_A549_6H:BRD-K53263234-001-02-9:10	BRD-K53263234	CITCO	A549	10 uM	6 h	1.00973	-0.308555
CPC005_A549_6H:BRD-K53545112-304-01-6:10	BRD-K53545112	CNQX	A549	10 uM	6 h	0.929921	-0.925998
CPC005_A549_6H:BRD-K53959060-001-01-3:10	BRD-K53959060	indirubin	A549	10 uM	6 h	0.786649	-1.11956
CPC005_A549_6H:BRD-K53979406-003-01-0:10	BRD-K53979406	ALX-5407	A549	10 uM	6 h	0.85266	-0.0974131
CPC005_A549_6H:BRD-K54095730-001-01-5:10	BRD-K54095730	CMPD-1	A549	10 uM	6 h	0.840815	-2.28907
CPC005_A549_6H:BRD-K54665485-001-04-6:10	BRD-K54665485	R-59022	A549	10 uM	6 h	0.849971	-1.03528
CPC005_A549_6H:BRD-K55127134-300-05-4:10	BRD-K55127134	fluphenazine	A549	10 uM	6 h	0.877879	-0.727824
CPC005_A549_6H:BRD-K55127134-300-07-0:10	BRD-K55127134	fluphenazine	A549	10 uM	6 h	0.838588	-0.827299
CPC005_A549_6H:BRD-K55344148-003-01-8:10	BRD-K55344148	BU-224	A549	10 uM	6 h	0.955483	-0.842766
CPC005_A549_6H:BRD-K55424922-003-01-0:10	BRD-K55424922	anpirtoline	A549	10 uM	6 h	0.794587	-0.670336
CPC005_A549_6H:BRD-K55430733-003-01-6:10	BRD-K55430733	WAY-629	A549	10 uM	6 h	0.834172	-1.0337
CPC005_A549_6H:BRD-K55454768-001-01-8:10	BRD-K55454768	TAS-301	A549	10 uM	6 h	0.804974	-0.649009
CPC005_A549_6H:BRD-K55677650-003-01-1:10	BRD-K55677650	CO-101244	A549	10 uM	6 h	0.9039	-0.318538
CPC005_A549_6H:BRD-K55748775-001-01-4:10	BRD-K55748775	SCH-28080	A549	10 uM	6 h	0.888488	-1.24571
CPC005_A549_6H:BRD-K56115039-003-01-3:10	BRD-K56115039	BU-226	A549	10 uM	6 h	1.01105	-1.27052
CPC005_A549_6H:BRD-K56231354-003-01-5:10	BRD-K56231354	triprolidine	A549	10 uM	6 h	0.88937	-0.619507
CPC005_A549_6H:BRD-K56403959-300-01-9:10	BRD-K56403959	ZK-756326	A549	10 uM	6 h	0.885974	-0.925068
CPC005_A549_6H:BRD-K56429665-001-03-9:10	BRD-K56429665	calcipotriol	A549	10 uM	6 h	0.87062	-0.229362
CPC005_A549_6H:BRD-K56509348-003-01-3:10	BRD-K56509348	BMS-182874	A549	10 uM	6 h	0.948927	-0.716826
CPC005_A549_6H:BRD-K56800335-015-03-1:10	BRD-K56800335	guanabenz	A549	10 uM	6 h	0.967977	-0.964496
CPC005_A549_6H:BRD-K57222227-001-18-6:10	BRD-K57222227	indometacin	A549	10 uM	6 h	0.956686	-0.822507
CPC005_A549_6H:BRD-K58299615-001-02-7:10	BRD-K58299615	Ro-90-7501	A549	10 uM	6 h	0.765962	-0.604638
CPC005_A549_6H:BRD-K59163477-001-02-1:10	BRD-K59163477	cisapride	A549	10 uM	6 h	0.648894	-0.05906
CPC005_A549_6H:BRD-K59273480-001-01-5:10	BRD-K59273480	propentofylline	A549	10 uM	6 h	0.907864	-0.579435
CPC005_A549_6H:BRD-K59332007-300-01-9:10	BRD-K59332007	linopirdine	A549	10 uM	6 h	0.767522	0.0136054
CPC005_A549_6H:BRD-K59419204-001-01-9:10	BRD-K59419204	AM-281	A549	10 uM	6 h	0.872378	-1.62355
CPC005_A549_6H:BRD-K59637651-001-01-4:10	BRD-K59637651	NSC-119889	A549	10 uM	6 h	0.753596	-0.218681
CPC005_A549_6H:BRD-K61269089-001-02-2:10	BRD-K61269089	daphnetin	A549	10 uM	6 h	0.987923	-1.12882
CPC005_A549_6H:BRD-K61951118-001-02-0:10	BRD-K61951118	FG-7142	A549	10 uM	6 h	1.00617	-0.487792
CPC005_A549_6H:BRD-K62056274-313-01-8:10	BRD-K62056274	N-methylquipazine	A549	10 uM	6 h	0.856832	-0.47767
CPC005_A549_6H:BRD-K62929068-001-03-3:10	BRD-K62929068	6-benzylaminopurine	A549	10 uM	6 h	0.626606	-1.04481
CPC005_A549_6H:BRD-K63430059-001-09-9:10	BRD-K63430059	methoxsalen	A549	10 uM	6 h	1.02172	-0.410583
CPC005_A549_6H:BRD-K63630713-001-15-9:10	BRD-K63630713	etacrynic-acid	A549	10 uM	6 h	1.1824	-0.747215
CPC005_A549_6H:BRD-K64746805-001-02-9:10	BRD-K64746805	MBCQ	A549	10 uM	6 h	0.969485	-0.840233
CPC005_A549_6H:BRD-K64755930-003-02-4:10	BRD-K64755930	etazolate	A549	10 uM	6 h	0.866633	-0.25143
CPC005_A549_6H:BRD-K65146499-001-14-7:10	BRD-K65146499	nabuMetone	A549	10 uM	6 h	0.861567	-0.0783645
CPC005_A549_6H:BRD-K66093087-001-02-3:10	BRD-K66093087	FGIN-1-43	A549	10 uM	6 h	0.976549	-0.525528
CPC005_A549_6H:BRD-K66404838-003-03-8:10	BRD-K66404838	nalbuphine	A549	10 uM	6 h	1.03456	-0.837221
CPC005_A549_6H:BRD-K67511046-003-03-7:10	BRD-K67511046	naloxone	A549	10 uM	6 h	0.917567	-0.417045
CPC005_A549_6H:BRD-K67783091-001-17-0:10	BRD-K67783091	haloperidol	A549	10 uM	6 h	0.717504	-2.17465
CPC005_A549_6H:BRD-K68402494-003-01-9:10	BRD-K68402494	ML-9	A549	10 uM	6 h	0.869878	-1.19591
CPC005_A549_6H:BRD-K69023402-001-02-5:10	BRD-K69023402	thapsigargin	A549	10 uM	6 h	1.18507	-0.173281
CPC005_A549_6H:BRD-K74765201-001-03-5:10	BRD-K74765201	tomelukast	A549	10 uM	6 h	0.918829	-0.638211
CPC005_A549_6H:BRD-K77793136-003-02-2:10	BRD-K77793136	hydroxyfasudil	A549	10 uM	6 h	1.03689	-0.638271
CPC005_A549_6H:BRD-K78599730-001-02-6:10	BRD-K78599730	manuMycin-a	A549	10 uM	6 h	0.631999	-2.4639
CPC005_A549_6H:BRD-K78599730-001-03-4:10	BRD-K78599730	manuMycin-a	A549	10 uM	6 h	0.577448	-1.94645
CPC005_A549_6H:BRD-K79092138-001-06-0:10	BRD-K79092138	nitrofural	A549	10 uM	6 h	1.31375	-0.652362
CPC005_A549_6H:BRD-K79905821-004-02-8:10	BRD-K79905821	gabazine	A549	10 uM	6 h	0.866122	-0.912497
CPC005_A549_6H:BRD-K80325895-001-02-3:10	BRD-K80325895	eicosadienoic-acid	A549	10 uM	6 h	0.946618	-0.874136
CPC005_A549_6H:BRD-K80451230-051-01-8:10	BRD-K80451230	zamifenacin	A549	10 uM	6 h	0.887667	-1.44255
CPC005_A549_6H:BRD-K80639402-003-01-1:10	BRD-K80639402	SB-258585	A549	10 uM	6 h	0.730575	-0.636968
CPC005_A549_6H:BRD-K81376179-001-01-4:10	BRD-K81376179	TCS-359	A549	10 uM	6 h	1.07031	0.785449
CPC005_A549_6H:BRD-K81418486:10	BRD-K81418486	vorinostat	A549	10 uM	6 h	0.817172	-0.0423861
CPC005_A549_6H:BRD-K82577285-001-01-7:10	BRD-K82577285	dipropyl-dopamine	A549	10 uM	6 h	0.856487	-0.861477
CPC005_A549_6H:BRD-K82846253-001-03-0:10	BRD-K82846253	repaglinide	A549	10 uM	6 h	1.00683	-0.9704
CPC005_A549_6H:BRD-K83023055-001-01-9:10	BRD-K83023055	GR-135531	A549	10 uM	6 h	0.760316	-1.05867
CPC005_A549_6H:BRD-K83063356-003-01-7:10	BRD-K83063356	RS-102895	A549	10 uM	6 h	1.0737	-1.18606
CPC005_A549_6H:BRD-K83302049-003-01-2:10	BRD-K83302049	protopine	A549	10 uM	6 h	0.893156	-0.886191
CPC005_A549_6H:BRD-K84663978-001-03-1:10	BRD-K84663978	trequinsin	A549	10 uM	6 h	0.907762	-1.22284
CPC005_A549_6H:BRD-K84895041-001-01-6:10	BRD-K84895041	BMY-45778	A549	10 uM	6 h	0.927158	-0.225183
CPC005_A549_6H:BRD-K86509404-001-03-8:10	BRD-K86509404	iso-olomoucine	A549	10 uM	6 h	1.07016	-0.132612
CPC005_A549_6H:BRD-K86600316-003-01-2:10	BRD-K86600316	RS-79948	A549	10 uM	6 h	0.919176	-0.709049
CPC005_A549_6H:BRD-K88172511-310-03-8:10	BRD-K88172511	naltrexone	A549	10 uM	6 h	0.824631	-0.715909
CPC005_A549_6H:BRD-K88789588-001-03-2:10	BRD-K88789588	letrozole	A549	10 uM	6 h	0.863361	-1.10859
CPC005_A549_6H:BRD-K88849294-001-08-8:10	BRD-K88849294	lobaric-acid	A549	10 uM	6 h	1.06713	-0.26188
CPC005_A549_6H:BRD-K89152108-236-04-3:10	BRD-K89152108	liothyronine	A549	10 uM	6 h	1.06819	-0.443423
CPC005_A549_6H:BRD-K89732114-300-05-5:10	BRD-K89732114	trifluoperazine	A549	10 uM	6 h	1.00195	-0.150028
CPC005_A549_6H:BRD-K89732114-300-07-1:10	BRD-K89732114	trifluoperazine	A549	10 uM	6 h	1.01719	-1.11634
CPC005_A549_6H:BRD-K89853519-001-02-1:10	BRD-K89853519	fisetinidol	A549	10 uM	6 h	0.966595	-1.06005
CPC005_A549_6H:BRD-K90574421-001-01-9:10	BRD-K90574421	ipsapirone	A549	10 uM	6 h	0.96357	-0.366017
CPC005_A549_6H:BRD-K91336023-001-01-4:10	BRD-K91336023	mesulergine	A549	10 uM	6 h	0.943395	-0.260665
CPC005_A549_6H:BRD-K91904471-001-01-6:10	BRD-K91904471	SD-169	A549	10 uM	6 h	0.862155	-0.602288
CPC005_A549_6H:BRD-K93080877-001-02-1:10	BRD-K93080877	Ala-Ala-Phe-CMK	A549	10 uM	6 h	0.992367	-0.732697
CPC005_A549_6H:BRD-K93188295-300-01-4:10	BRD-K93188295	ARC-239	A549	10 uM	6 h	0.877942	-0.544506
CPC005_A549_6H:BRD-K93441486-067-03-7:10	BRD-K93441486	diphemanil	A549	10 uM	6 h	0.858351	-0.788921
CPC005_A549_6H:BRD-K95655893-001-01-0:10	BRD-K95655893	MAZ-51	A549	10 uM	6 h	0.707515	-0.924939
CPC005_A549_6H:BRD-K95739795-001-01-1:10	BRD-K95739795	tetrabenazine	A549	10 uM	6 h	1.0103	-0.703818
CPC005_A549_6H:BRD-K95899059-003-01-0:10	BRD-K95899059	LY-344864	A549	10 uM	6 h	0.896289	-0.373303
CPC005_A549_6H:BRD-K97688263-003-04-1:10	BRD-K97688263	benzamil	A549	10 uM	6 h	0.824402	-1.82977
CPC005_A549_6H:BRD-K98297262-001-01-1:10	BRD-K98297262	BRD-K98297262	A549	10 uM	6 h	0.958034	-0.426643
CPC005_A549_6H:BRD-K99922388-001-01-2:10	BRD-K99922388	DPO-1	A549	10 uM	6 h	0.898899	-0.766257
CPC005_A549_6H:BRD-K99946902-001-06-7:10	BRD-K99946902	hexylresorcinol	A549	10 uM	6 h	0.906447	-0.789106
CPC005_HA1E_24H:BRD-A02189320-015-02-5:10	BRD-A02189320	met-leu-phe	HA1E	10 uM	24 h	0.928035	-0.484127
CPC005_HA1E_24H:BRD-A02367930-001-03-7:10	BRD-A02367930	ethinyl-estradiol	HA1E	10 uM	24 h	1.06344	-1.01411
CPC005_HA1E_24H:BRD-A02713983-001-02-0:10	BRD-A02713983	dihydrodeoxygedunin	HA1E	10 uM	24 h	0.84721	-0.609133
CPC005_HA1E_24H:BRD-A04026261-001-01-0:10	BRD-A04026261	YO-2	HA1E	10 uM	24 h	0.962122	-0.161855
CPC005_HA1E_24H:BRD-A04706586-236-01-7:10	BRD-A04706586	bucladesine	HA1E	10 uM	24 h	1.01684	-0.579511
CPC005_HA1E_24H:BRD-A07000685-001-03-6:10	BRD-A07000685	hydrocortisone-hemisuccinate	HA1E	10 uM	24 h	0.562546	-0.996693
CPC005_HA1E_24H:BRD-A07824748-001-02-6:10	BRD-A07824748	flavanone	HA1E	10 uM	24 h	0.756907	-0.639534
CPC005_HA1E_24H:BRD-A08003242-001-02-7:10	BRD-A08003242	rhodomyrtoxin-b	HA1E	10 uM	24 h	0.499629	-5.43935
CPC005_HA1E_24H:BRD-A08709697-001-02-9:10	BRD-A08709697	heliotrine	HA1E	10 uM	24 h	0.949957	-0.193081
CPC005_HA1E_24H:BRD-A09062839-003-03-5:10	BRD-A09062839	amyleine	HA1E	10 uM	24 h	0.9306	-1.16216
CPC005_HA1E_24H:BRD-A09349126-001-06-5:10	BRD-A09349126	norethindrone	HA1E	10 uM	24 h	0.859752	-0.698657
CPC005_HA1E_24H:BRD-A09539288-004-03-6:10	BRD-A09539288	homatropine	HA1E	10 uM	24 h	1.15822	-0.391516
CPC005_HA1E_24H:BRD-A09925278-003-03-1:10	BRD-A09925278	etilefrine	HA1E	10 uM	24 h	0.925958	-0.751519
CPC005_HA1E_24H:BRD-A10903566-003-02-8:10	BRD-A10903566	imiloxan	HA1E	10 uM	24 h	1.00153	-0.993016
CPC005_HA1E_24H:BRD-A10969569-001-02-0:10	BRD-A10969569	ambelline	HA1E	10 uM	24 h	0.802832	0.0438206
CPC005_HA1E_24H:BRD-A11135865-300-01-6:10	BRD-A11135865	nor-binaltorphimine	HA1E	10 uM	24 h	0.998817	-0.432566
CPC005_HA1E_24H:BRD-A11483079-001-02-4:10	BRD-A11483079	dihydroobliquin	HA1E	10 uM	24 h	0.865544	-0.48952
CPC005_HA1E_24H:BRD-A13133631-001-03-2:10	BRD-A13133631	fluorometholone	HA1E	10 uM	24 h	0.833553	-0.596447
CPC005_HA1E_24H:BRD-A15034104-002-03-6:10	BRD-A15034104	bergenin	HA1E	10 uM	24 h	1.01664	-0.571747
CPC005_HA1E_24H:BRD-A15070535-323-02-1:10	BRD-A15070535	bucladesine	HA1E	10 uM	24 h	0.881287	-0.792552
CPC005_HA1E_24H:BRD-A15297126-001-03-5:10	BRD-A15297126	fluocinolone-acetonide	HA1E	10 uM	24 h	0.853564	-1.00857
CPC005_HA1E_24H:BRD-A16311756-003-06-9:10	BRD-A16311756	profenamine	HA1E	10 uM	24 h	0.893046	-1.27066
CPC005_HA1E_24H:BRD-A16700644-003-03-6:10	BRD-A16700644	isoxsuprine	HA1E	10 uM	24 h	0.948917	-0.833753
CPC005_HA1E_24H:BRD-A17535965-001-02-2:10	BRD-A17535965	gelsemine	HA1E	10 uM	24 h	0.958023	-0.23391
CPC005_HA1E_24H:BRD-A17655518-001-12-9:10	BRD-A17655518	ibuprofen	HA1E	10 uM	24 h	0.903347	-0.334761
CPC005_HA1E_24H:BRD-A18043272-001-03-2:10	BRD-A18043272	phensuximide	HA1E	10 uM	24 h	1.03866	0.156894
CPC005_HA1E_24H:BRD-A18419789-001-01-4:10	BRD-A18419789	etoposide	HA1E	10 uM	24 h	0.518327	-4.95854
CPC005_HA1E_24H:BRD-A18620900-001-04-5:10	BRD-A18620900	estriol	HA1E	10 uM	24 h	0.93884	-1.4601
CPC005_HA1E_24H:BRD-A19037878:10	BRD-A19037878	trichostatin-a	HA1E	10 uM	24 h	0.117935	-4.7755
CPC005_HA1E_24H:BRD-A19500257:10	BRD-A19500257	geldanamycin	HA1E	10 uM	24 h	0.230305	-2.75965
CPC005_HA1E_24H:BRD-A19736161-003-03-0:10	BRD-A19736161	ondansetron	HA1E	10 uM	24 h	1.058	-0.226102
CPC005_HA1E_24H:BRD-A19918940-001-03-6:10	BRD-A19918940	lomatin	HA1E	10 uM	24 h	0.926317	-0.377656
CPC005_HA1E_24H:BRD-A22713669-001-01-9:10	BRD-A22713669	BVT-948	HA1E	10 uM	24 h	-0.168677	-5.34154
CPC005_HA1E_24H:BRD-A22769835-300-03-2:10	BRD-A22769835	homochlorcyclizine	HA1E	10 uM	24 h	0.933081	-0.704072
CPC005_HA1E_24H:BRD-A24514565-001-04-8:10	BRD-A24514565	warfarin	HA1E	10 uM	24 h	0.87688	-1.00516
CPC005_HA1E_24H:BRD-A24817035-001-05-4:10	BRD-A24817035	laudanosine	HA1E	10 uM	24 h	0.938921	-0.0450125
CPC005_HA1E_24H:BRD-A26711594-003-06-4:10	BRD-A26711594	nicardipine	HA1E	10 uM	24 h	0.896903	-0.913456
CPC005_HA1E_24H:BRD-A26787626-001-02-9:10	BRD-A26787626	cyclopiazonic-acid	HA1E	10 uM	24 h	0.941612	-0.766962
CPC005_HA1E_24H:BRD-A28856712-003-15-3:10	BRD-A28856712	tetrahydrozoline	HA1E	10 uM	24 h	0.877555	-0.337201
CPC005_HA1E_24H:BRD-A30205217-001-03-9:10	BRD-A30205217	ethotoin	HA1E	10 uM	24 h	0.918174	-1.00737
CPC005_HA1E_24H:BRD-A30435184-001-01-5:10	BRD-A30435184	metergoline	HA1E	10 uM	24 h	0.82178	-0.404291
CPC005_HA1E_24H:BRD-A30717181-001-03-5:10	BRD-A30717181	triamcinolone	HA1E	10 uM	24 h	0.731401	-0.943948
CPC005_HA1E_24H:BRD-A31159102-003-13-0:10	BRD-A31159102	fluoxetine	HA1E	10 uM	24 h	0.84364	-0.840866
CPC005_HA1E_24H:BRD-A32836748-001-02-9:10	BRD-A32836748	leu-enkephalin	HA1E	10 uM	24 h	0.948714	-1.03302
CPC005_HA1E_24H:BRD-A33084410-300-01-0:10	BRD-A33084410	5'-guanidinonaltrindole	HA1E	10 uM	24 h	0.842894	-0.452446
CPC005_HA1E_24H:BRD-A33168282-003-06-5:10	BRD-A33168282	sotalol	HA1E	10 uM	24 h	0.879152	-0.57536
CPC005_HA1E_24H:BRD-A33711280-311-02-0:10	BRD-A33711280	metixene	HA1E	10 uM	24 h	0.915761	-0.905618
CPC005_HA1E_24H:BRD-A34299591-001-03-4:10	BRD-A34299591	budesonide	HA1E	10 uM	24 h	0.812187	-0.811503
CPC005_HA1E_24H:BRD-A36217750-001-09-8:10	BRD-A36217750	sulfinpyrazone	HA1E	10 uM	24 h	0.814362	-0.11322
CPC005_HA1E_24H:BRD-A37347161-003-01-8:10	BRD-A37347161	BRL-52537	HA1E	10 uM	24 h	0.894283	-0.144104
CPC005_HA1E_24H:BRD-A37432947-004-02-5:10	BRD-A37432947	ipratropiuM	HA1E	10 uM	24 h	0.890013	-0.54562
CPC005_HA1E_24H:BRD-A37492983-001-03-8:10	BRD-A37492983	iocetamic-acid	HA1E	10 uM	24 h	0.942702	-0.252904
CPC005_HA1E_24H:BRD-A37541666-003-01-6:10	BRD-A37541666	naloxone	HA1E	10 uM	24 h	0.862475	-0.750616
CPC005_HA1E_24H:BRD-A37776212-003-02-5:10	BRD-A37776212	ICI-204448	HA1E	10 uM	24 h	0.963097	-0.572924
CPC005_HA1E_24H:BRD-A37780065-001-03-7:10	BRD-A37780065	triamcinolone	HA1E	10 uM	24 h	0.926398	-1.00102
CPC005_HA1E_24H:BRD-A37867643-001-03-3:10	BRD-A37867643	safrolglycol	HA1E	10 uM	24 h	0.812254	-0.702445
CPC005_HA1E_24H:BRD-A37959677-001-03-7:10	BRD-A37959677	estrone	HA1E	10 uM	24 h	0.882628	-1.19992
CPC005_HA1E_24H:BRD-A38749782-001-03-3:10	BRD-A38749782	fludrocortisone-acetate	HA1E	10 uM	24 h	0.737396	-1.17946
CPC005_HA1E_24H:BRD-A39230911-001-03-7:10	BRD-A39230911	chlorphenesin-carbamate	HA1E	10 uM	24 h	0.906912	-0.91959
CPC005_HA1E_24H:BRD-A39268308-001-02-0:10	BRD-A39268308	epibatidine	HA1E	10 uM	24 h	0.912477	-0.575546
CPC005_HA1E_24H:BRD-A41555725-003-02-7:10	BRD-A41555725	chlortetracycline	HA1E	10 uM	24 h	0.897963	-0.500989
CPC005_HA1E_24H:BRD-A42346008-003-03-6:10	BRD-A42346008	metanephrine	HA1E	10 uM	24 h	0.988312	-0.580737
CPC005_HA1E_24H:BRD-A42831637-001-02-2:10	BRD-A42831637	tetrahydrocannabinol-7-oic-acid	HA1E	10 uM	24 h	0.92538	-0.332861
CPC005_HA1E_24H:BRD-A43150328-001-03-8:10	BRD-A43150328	penicillic-acid	HA1E	10 uM	24 h	0.684555	-0.164894
CPC005_HA1E_24H:BRD-A43671941-003-03-6:10	BRD-A43671941	oxprenolol	HA1E	10 uM	24 h	0.927943	-0.764578
CPC005_HA1E_24H:BRD-A43849199-001-02-3:10	BRD-A43849199	karakoline	HA1E	10 uM	24 h	0.806645	-0.218309
CPC005_HA1E_24H:BRD-A43974575-065-04-4:10	BRD-A43974575	tranylcypromine	HA1E	10 uM	24 h	1.01226	-0.363316
CPC005_HA1E_24H:BRD-A44090213-001-15-7:10	BRD-A44090213	indoprofen	HA1E	10 uM	24 h	0.986648	-0.479858
CPC005_HA1E_24H:BRD-A44448661-001-02-2:10	BRD-A44448661	pentobarbital	HA1E	10 uM	24 h	0.917197	-0.183214
CPC005_HA1E_24H:BRD-A44701612-066-01-9:10	BRD-A44701612	dihydroergocristine	HA1E	10 uM	24 h	0.733066	-0.461179
CPC005_HA1E_24H:BRD-A45333398-001-01-7:10	BRD-A45333398	periplocymarin	HA1E	10 uM	24 h	0.0431171	-2.99113
CPC005_HA1E_24H:BRD-A45543382-001-02-7:10	BRD-A45543382	metrizamide	HA1E	10 uM	24 h	0.90279	-0.806053
CPC005_HA1E_24H:BRD-A46186775-369-01-2:10	BRD-A46186775	hydrocortisone-phosphate	HA1E	10 uM	24 h	0.916806	-0.568301
CPC005_HA1E_24H:BRD-A47065382-001-02-9:10	BRD-A47065382	huperzine-a	HA1E	10 uM	24 h	0.899496	-1.08731
CPC005_HA1E_24H:BRD-A47144777-001-02-5:10	BRD-A47144777	dihydro-7-desacetyldeoxygedunin	HA1E	10 uM	24 h	0.802701	-0.863689
CPC005_HA1E_24H:BRD-A47494775-003-03-0:10	BRD-A47494775	dipivefrine	HA1E	10 uM	24 h	0.987896	-0.128572
CPC005_HA1E_24H:BRD-A47513740-001-02-5:10	BRD-A47513740	calyculin	HA1E	10 uM	24 h	0.411173	-3.04536
CPC005_HA1E_24H:BRD-A47598013-004-06-1:10	BRD-A47598013	citalopram	HA1E	10 uM	24 h	1.01856	-0.735918
CPC005_HA1E_24H:BRD-A48257147-001-01-9:10	BRD-A48257147	PHCCC	HA1E	10 uM	24 h	0.843803	-0.611442
CPC005_HA1E_24H:BRD-A48809242-001-02-9:10	BRD-A48809242	IB-MECA	HA1E	10 uM	24 h	0.929188	-0.694545
CPC005_HA1E_24H:BRD-A49148672-004-01-6:10	BRD-A49148672	galantamine	HA1E	10 uM	24 h	0.881727	-0.226672
CPC005_HA1E_24H:BRD-A49225603-045-05-0:10	BRD-A49225603	alimemazine	HA1E	10 uM	24 h	0.819995	-1.19917
CPC005_HA1E_24H:BRD-A50764878-003-01-0:10	BRD-A50764878	MDL-73005EF	HA1E	10 uM	24 h	1.0025	-0.668455
CPC005_HA1E_24H:BRD-A52326238-001-02-3:10	BRD-A52326238	isogedunin	HA1E	10 uM	24 h	0.778485	-0.569261
CPC005_HA1E_24H:BRD-A52588987-004-04-1:10	BRD-A52588987	SKF-83566	HA1E	10 uM	24 h	0.843415	-1.13088
CPC005_HA1E_24H:BRD-A52660433-066-01-3:10	BRD-A52660433	tetrindole	HA1E	10 uM	24 h	0.868031	-0.756918
CPC005_HA1E_24H:BRD-A53077924-236-01-4:10	BRD-A53077924	tianeptine	HA1E	10 uM	24 h	0.94588	-0.532873
CPC005_HA1E_24H:BRD-A53416814-001-01-5:10	BRD-A53416814	ceramide	HA1E	10 uM	24 h	0.963737	-0.551306
CPC005_HA1E_24H:BRD-A54236247-003-03-5:10	BRD-A54236247	ephedrine-(racemic)	HA1E	10 uM	24 h	0.959622	-0.518234
CPC005_HA1E_24H:BRD-A54445976-001-02-5:10	BRD-A54445976	napelline	HA1E	10 uM	24 h	0.939007	-0.129163
CPC005_HA1E_24H:BRD-A54490543-066-04-4:10	BRD-A54490543	pirlindole	HA1E	10 uM	24 h	1.01678	-0.744634
CPC005_HA1E_24H:BRD-A54596827-036-01-4:10	BRD-A54596827	solifenacin	HA1E	10 uM	24 h	0.780618	-0.536897
CPC005_HA1E_24H:BRD-A54845972-066-01-5:10	BRD-A54845972	dihydroergotamine	HA1E	10 uM	24 h	0.756411	-0.034921
CPC005_HA1E_24H:BRD-A55369275-003-01-2:10	BRD-A55369275	CGP-54626	HA1E	10 uM	24 h	0.880498	-0.639006
CPC005_HA1E_24H:BRD-A55484088-050-01-7:10	BRD-A55484088	BNTX	HA1E	10 uM	24 h	0.230041	-3.65333
CPC005_HA1E_24H:BRD-A55946879-001-02-9:10	BRD-A55946879	BW-B70C	HA1E	10 uM	24 h	0.752609	-1.55171
CPC005_HA1E_24H:BRD-A56020723-001-02-0:10	BRD-A56020723	CA-074-Me	HA1E	10 uM	24 h	0.668359	-2.13609
CPC005_HA1E_24H:BRD-A56675431-001-07-3:10	BRD-A56675431	altizide	HA1E	10 uM	24 h	0.841001	-0.290914
CPC005_HA1E_24H:BRD-A59303141-001-03-9:10	BRD-A59303141	quinethazone	HA1E	10 uM	24 h	0.935083	-0.752791
CPC005_HA1E_24H:BRD-A60197193-001-05-4:10	BRD-A60197193	amisulpride	HA1E	10 uM	24 h	1.1101	-0.575046
CPC005_HA1E_24H:BRD-A60274948-066-02-9:10	BRD-A60274948	bromocriptine	HA1E	10 uM	24 h	0.953867	-0.550174
CPC005_HA1E_24H:BRD-A60294240-001-02-9:10	BRD-A60294240	tribenoside	HA1E	10 uM	24 h	0.914885	-0.91939
CPC005_HA1E_24H:BRD-A60583491-300-02-7:10	BRD-A60583491	nitrarine	HA1E	10 uM	24 h	0.878969	-0.362546
CPC005_HA1E_24H:BRD-A61392169-001-01-9:10	BRD-A61392169	eliprodil	HA1E	10 uM	24 h	0.873428	-0.80754
CPC005_HA1E_24H:BRD-A61470182-001-02-4:10	BRD-A61470182	N-formylmethionylalanine	HA1E	10 uM	24 h	0.91331	-0.416908
CPC005_HA1E_24H:BRD-A62021152-003-01-8:10	BRD-A62021152	WAY-161503	HA1E	10 uM	24 h	1.03653	-0.539658
CPC005_HA1E_24H:BRD-A62057054-001-01-5:10	BRD-A62057054	MDL-11939	HA1E	10 uM	24 h	0.879098	-1.39876
CPC005_HA1E_24H:BRD-A63998256-001-02-3:10	BRD-A63998256	helveticoside	HA1E	10 uM	24 h	0.234892	-2.02254
CPC005_HA1E_24H:BRD-A64933752-001-01-0:10	BRD-A64933752	CV-1808	HA1E	10 uM	24 h	0.832271	-0.682444
CPC005_HA1E_24H:BRD-A65076780-001-01-3:10	BRD-A65076780	dihydroergocristine	HA1E	10 uM	24 h	0.721296	-1.10782
CPC005_HA1E_24H:BRD-A65145453-001-02-0:10	BRD-A65145453	ATPA	HA1E	10 uM	24 h	0.804871	-0.84558
CPC005_HA1E_24H:BRD-A65280694-003-03-8:10	BRD-A65280694	molindone	HA1E	10 uM	24 h	0.938174	-0.548595
CPC005_HA1E_24H:BRD-A65440446-001-03-3:10	BRD-A65440446	cimaterol	HA1E	10 uM	24 h	0.922074	-0.448407
CPC005_HA1E_24H:BRD-A65597028-003-02-4:10	BRD-A65597028	RX-821002	HA1E	10 uM	24 h	0.876106	-0.645564
CPC005_HA1E_24H:BRD-A65615053-003-01-4:10	BRD-A65615053	zacopride	HA1E	10 uM	24 h	0.939291	-0.606168
CPC005_HA1E_24H:BRD-A65739223-001-03-7:10	BRD-A65739223	ramipril	HA1E	10 uM	24 h	0.815331	-0.502173
CPC005_HA1E_24H:BRD-A65767837-001-03-6:10	BRD-A65767837	hydrocortisone-acetate	HA1E	10 uM	24 h	0.860756	-0.930406
CPC005_HA1E_24H:BRD-A66199457-001-02-2:10	BRD-A66199457	asiaticoside	HA1E	10 uM	24 h	0.903894	-1.00057
CPC005_HA1E_24H:BRD-A66435872-313-01-8:10	BRD-A66435872	HTMT	HA1E	10 uM	24 h	0.906158	-0.745085
CPC005_HA1E_24H:BRD-A66563878-003-01-8:10	BRD-A66563878	medetomidine	HA1E	10 uM	24 h	0.89802	-0.797026
CPC005_HA1E_24H:BRD-A67479912-001-02-6:10	BRD-A67479912	progesterone	HA1E	10 uM	24 h	1.03418	-0.183299
CPC005_HA1E_24H:BRD-A68039575-001-02-5:10	BRD-A68039575	liquiritigenin	HA1E	10 uM	24 h	0.991183	-0.728105
CPC005_HA1E_24H:BRD-A70407468-001-01-2:10	BRD-A70407468	PSB-36	HA1E	10 uM	24 h	0.861363	-1.54386
CPC005_HA1E_24H:BRD-A70514680-003-03-9:10	BRD-A70514680	articaine	HA1E	10 uM	24 h	0.930787	-0.595603
CPC005_HA1E_24H:BRD-A71157293-003-03-5:10	BRD-A71157293	fursultiamine	HA1E	10 uM	24 h	1.05296	-0.720554
CPC005_HA1E_24H:BRD-A71203467-001-01-5:10	BRD-A71203467	L-stepholidine	HA1E	10 uM	24 h	0.872236	-1.16803
CPC005_HA1E_24H:BRD-A71765365-001-01-6:10	BRD-A71765365	mepireserpate	HA1E	10 uM	24 h	0.91968	-0.595569
CPC005_HA1E_24H:BRD-A71799696-001-01-5:10	BRD-A71799696	BH3I-1	HA1E	10 uM	24 h	0.984647	-0.609767
CPC005_HA1E_24H:BRD-A72066420-001-01-1:10	BRD-A72066420	mifobate	HA1E	10 uM	24 h	1.05175	-0.971884
CPC005_HA1E_24H:BRD-A72483914-001-02-9:10	BRD-A72483914	spiroxatrine	HA1E	10 uM	24 h	0.731328	-0.379097
CPC005_HA1E_24H:BRD-A72711497-236-02-0:10	BRD-A72711497	lasalocid	HA1E	10 uM	24 h	0.475573	-2.74724
CPC005_HA1E_24H:BRD-A72988804-001-03-8:10	BRD-A72988804	tiaprofenic-acid	HA1E	10 uM	24 h	0.857722	-0.742427
CPC005_HA1E_24H:BRD-A73859745-236-01-8:10	BRD-A73859745	glycodeoxycholic-acid	HA1E	10 uM	24 h	0.91354	-1.3484
CPC005_HA1E_24H:BRD-A74975734-004-02-4:10	BRD-A74975734	homatropine	HA1E	10 uM	24 h	0.967464	-0.797384
CPC005_HA1E_24H:BRD-A75409952:10	BRD-A75409952	wortmannin	HA1E	10 uM	24 h	0.592118	-4.09982
CPC005_HA1E_24H:BRD-A75769826-003-01-3:10	BRD-A75769826	SDM-25N	HA1E	10 uM	24 h	0.715908	-1.40084
CPC005_HA1E_24H:BRD-A77299732-001-01-6:10	BRD-A77299732	salubrinal	HA1E	10 uM	24 h	1.05279	-0.572464
CPC005_HA1E_24H:BRD-A77824596-001-03-2:10	BRD-A77824596	fluocinolone	HA1E	10 uM	24 h	0.689199	-1.327
CPC005_HA1E_24H:BRD-A78295502-337-03-5:10	BRD-A78295502	hydroquinine	HA1E	10 uM	24 h	0.959323	-0.515012
CPC005_HA1E_24H:BRD-A78303415-001-03-5:10	BRD-A78303415	hyoscyamine	HA1E	10 uM	24 h	0.862545	-0.53508
CPC005_HA1E_24H:BRD-A78360835-001-01-1:10	BRD-A78360835	cercosporin	HA1E	10 uM	24 h	-0.162988	-6.06922
CPC005_HA1E_24H:BRD-A78942461-003-01-3:10	BRD-A78942461	ICI-118551	HA1E	10 uM	24 h	0.966171	-0.17116
CPC005_HA1E_24H:BRD-A79226577-003-01-1:10	BRD-A79226577	tropisetron	HA1E	10 uM	24 h	0.878454	-0.511192
CPC005_HA1E_24H:BRD-A79672927-001-10-8:10	BRD-A79672927	tropicamide	HA1E	10 uM	24 h	0.981788	-0.921533
CPC005_HA1E_24H:BRD-A80213327-305-01-8:10	BRD-A80213327	NSC-23766	HA1E	10 uM	24 h	0.897359	-0.73038
CPC005_HA1E_24H:BRD-A81772229-001-01-6:10	BRD-A81772229	simvastatin	HA1E	10 uM	24 h	0.00760634	-4.21794
CPC005_HA1E_24H:BRD-A82238138-001-01-7:10	BRD-A82238138	budesonide	HA1E	10 uM	24 h	0.688527	-1.17233
CPC005_HA1E_24H:BRD-A83431637-001-01-3:10	BRD-A83431637	resmethrin	HA1E	10 uM	24 h	0.945664	-0.415186
CPC005_HA1E_24H:BRD-A83695761-001-01-1:10	BRD-A83695761	chromanol	HA1E	10 uM	24 h	0.970282	-0.362744
CPC005_HA1E_24H:BRD-A83855350-003-01-4:10	BRD-A83855350	naltrexone	HA1E	10 uM	24 h	1.02822	-1.32548
CPC005_HA1E_24H:BRD-A83937277-001-03-0:10	BRD-A83937277	mephenytoin	HA1E	10 uM	24 h	0.872057	-0.541656
CPC005_HA1E_24H:BRD-A84389091-001-01-1:10	BRD-A84389091	L-655708	HA1E	10 uM	24 h	0.98119	-0.663081
CPC005_HA1E_24H:BRD-A84481105-003-17-2:10	BRD-A84481105	thioridazine	HA1E	10 uM	24 h	0.865406	-1.64353
CPC005_HA1E_24H:BRD-A84493640-001-03-3:10	BRD-A84493640	atovaquone	HA1E	10 uM	24 h	0.973979	-0.319092
CPC005_HA1E_24H:BRD-A85234536-001-04-5:10	BRD-A85234536	N6-cyclopentyladenosine	HA1E	10 uM	24 h	0.782178	-0.401283
CPC005_HA1E_24H:BRD-A85280935-003-01-7:10	BRD-A85280935	quinpirole	HA1E	10 uM	24 h	1.03193	-0.666498
CPC005_HA1E_24H:BRD-A85472596-001-01-4:10	BRD-A85472596	L-670596	HA1E	10 uM	24 h	0.900135	-1.02907
CPC005_HA1E_24H:BRD-A90515964-001-09-0:10	BRD-A90515964	guaifenesin	HA1E	10 uM	24 h	1.03211	-0.253807
CPC005_HA1E_24H:BRD-A90799790-001-04-1:10	BRD-A90799790	isradipine	HA1E	10 uM	24 h	1.13812	-0.937859
CPC005_HA1E_24H:BRD-A91477472-001-02-2:10	BRD-A91477472	dihydroptaeroxylin	HA1E	10 uM	24 h	0.945892	-0.836131
CPC005_HA1E_24H:BRD-A91866971-001-02-2:10	BRD-A91866971	SQ-29548	HA1E	10 uM	24 h	0.835599	-0.683222
CPC005_HA1E_24H:BRD-A91992993-001-01-2:10	BRD-A91992993	siguazodan	HA1E	10 uM	24 h	0.957281	-0.417504
CPC005_HA1E_24H:BRD-A92161634-001-02-6:10	BRD-A92161634	scopoline	HA1E	10 uM	24 h	0.919072	-0.466504
CPC005_HA1E_24H:BRD-A92439610-001-03-2:10	BRD-A92439610	triamcinolone-acetonide	HA1E	10 uM	24 h	0.689951	-1.03632
CPC005_HA1E_24H:BRD-A92585442-237-01-0:10	BRD-A92585442	RU-28318	HA1E	10 uM	24 h	0.956215	-0.338081
CPC005_HA1E_24H:BRD-A92670106-003-03-9:10	BRD-A92670106	tocainide	HA1E	10 uM	24 h	0.790356	-0.610229
CPC005_HA1E_24H:BRD-A93477898-001-03-4:10	BRD-A93477898	PETCM	HA1E	10 uM	24 h	1.00454	-0.220097
CPC005_HA1E_24H:BRD-A94675310-003-01-2:10	BRD-A94675310	BRD-A94675310	HA1E	10 uM	24 h	0.994244	-0.983579
CPC005_HA1E_24H:BRD-A95869247-001-14-5:10	BRD-A95869247	indapamide	HA1E	10 uM	24 h	0.795258	-0.533673
CPC005_HA1E_24H:BRD-A98299281-050-04-7:10	BRD-A98299281	hydroxytacrine-maleate-(r,s)	HA1E	10 uM	24 h	0.980456	-0.194864
CPC005_HA1E_24H:BRD-A98431941-003-02-1:10	BRD-A98431941	ephedrine	HA1E	10 uM	24 h	0.910514	-0.793537
CPC005_HA1E_24H:BRD-A99164655-003-01-5:10	BRD-A99164655	dihydrexidine	HA1E	10 uM	24 h	0.903347	-0.388006
CPC005_HA1E_24H:BRD-A99571536-001-04-4:10	BRD-A99571536	dubinidine	HA1E	10 uM	24 h	0.934076	-1.58199
CPC005_HA1E_24H:BRD-K01555864-001-02-8:10	BRD-K01555864	dibenzoylmethane	HA1E	10 uM	24 h	1.01282	-0.250244
CPC005_HA1E_24H:BRD-K02867583-300-06-3:10	BRD-K02867583	minaprine	HA1E	10 uM	24 h	1.00648	-0.960669
CPC005_HA1E_24H:BRD-K02953697-002-03-3:10	BRD-K02953697	naringin	HA1E	10 uM	24 h	1.04012	-0.442869
CPC005_HA1E_24H:BRD-K03319035-003-02-7:10	BRD-K03319035	maprotiline	HA1E	10 uM	24 h	0.862594	-0.552719
CPC005_HA1E_24H:BRD-K04210847-001-01-1:10	BRD-K04210847	tamoxifen	HA1E	10 uM	24 h	0.648429	-1.15844
CPC005_HA1E_24H:BRD-K05395900-322-04-7:10	BRD-K05395900	nicotine	HA1E	10 uM	24 h	0.968823	-0.172019
CPC005_HA1E_24H:BRD-K06467078-003-03-7:10	BRD-K06467078	corynanthine	HA1E	10 uM	24 h	0.840876	-0.648067
CPC005_HA1E_24H:BRD-K08556791-001-02-7:10	BRD-K08556791	ethoprop	HA1E	10 uM	24 h	0.960512	-0.638667
CPC005_HA1E_24H:BRD-K08973992-001-03-9:10	BRD-K08973992	linoleic-acid	HA1E	10 uM	24 h	0.720191	-0.417367
CPC005_HA1E_24H:BRD-K09255212-001-04-2:10	BRD-K09255212	clioquinol	HA1E	10 uM	24 h	0.927475	-0.386918
CPC005_HA1E_24H:BRD-K09497549-001-03-6:10	BRD-K09497549	kawain	HA1E	10 uM	24 h	0.841323	-0.118509
CPC005_HA1E_24H:BRD-K09778810-001-01-5:10	BRD-K09778810	FGIN-1-27	HA1E	10 uM	24 h	0.859435	-0.97665
CPC005_HA1E_24H:BRD-K09991945-001-02-0:10	BRD-K09991945	GSK-3-inhibitor-II	HA1E	10 uM	24 h	0.736203	-0.896042
CPC005_HA1E_24H:BRD-K10098805-001-02-0:10	BRD-K10098805	rhapontin	HA1E	10 uM	24 h	0.805435	-0.221583
CPC005_HA1E_24H:BRD-K11129031-001-15-0:10	BRD-K11129031	gemfibrozil	HA1E	10 uM	24 h	0.919688	-0.721083
CPC005_HA1E_24H:BRD-K11742128-003-15-0:10	BRD-K11742128	triprolidine	HA1E	10 uM	24 h	1.10451	-0.859904
CPC005_HA1E_24H:BRD-K13211965-003-01-0:10	BRD-K13211965	L-741742	HA1E	10 uM	24 h	0.969987	-0.907516
CPC005_HA1E_24H:BRD-K13571841-001-04-5:10	BRD-K13571841	pepstatin	HA1E	10 uM	24 h	0.808999	-0.267124
CPC005_HA1E_24H:BRD-K13725475-001-02-4:10	BRD-K13725475	rhodomyrtoxin	HA1E	10 uM	24 h	0.919682	-0.662143
CPC005_HA1E_24H:BRD-K14536225-001-02-7:10	BRD-K14536225	piceid	HA1E	10 uM	24 h	0.884002	-0.103434
CPC005_HA1E_24H:BRD-K17294426-050-05-7:10	BRD-K17294426	clebopride	HA1E	10 uM	24 h	0.937378	-0.974839
CPC005_HA1E_24H:BRD-K17894950-001-03-6:10	BRD-K17894950	indirubin	HA1E	10 uM	24 h	0.82074	-1.1238
CPC005_HA1E_24H:BRD-K18036262-001-01-0:10	BRD-K18036262	L-168049	HA1E	10 uM	24 h	0.867015	-0.432209
CPC005_HA1E_24H:BRD-K18518344-001-03-5:10	BRD-K18518344	digitoxigenin	HA1E	10 uM	24 h	-0.551071	-3.29728
CPC005_HA1E_24H:BRD-K19507340-001-03-1:10	BRD-K19507340	megestrol	HA1E	10 uM	24 h	0.916555	-1.43865
CPC005_HA1E_24H:BRD-K19554809-001-01-1:10	BRD-K19554809	MK-212	HA1E	10 uM	24 h	0.914899	-0.374715
CPC005_HA1E_24H:BRD-K20152659-001-02-0:10	BRD-K20152659	dihomo-gamma-linolenic-acid	HA1E	10 uM	24 h	1.0068	-1.10889
CPC005_HA1E_24H:BRD-K20995441-001-01-7:10	BRD-K20995441	U-54494A	HA1E	10 uM	24 h	1.05968	-0.339371
CPC005_HA1E_24H:BRD-K21350491-001-02-1:10	BRD-K21350491	phenamil	HA1E	10 uM	24 h	0.912981	-0.620414
CPC005_HA1E_24H:BRD-K21548250-003-03-5:10	BRD-K21548250	moracizine	HA1E	10 uM	24 h	0.970189	-1.21604
CPC005_HA1E_24H:BRD-K21680192-300-06-0:10	BRD-K21680192	mitoxantrone	HA1E	10 uM	24 h	-0.530607	-3.06041
CPC005_HA1E_24H:BRD-K21936341-051-02-4:10	BRD-K21936341	oxotremorine-sesquifuMarate	HA1E	10 uM	24 h	0.973826	-0.775359
CPC005_HA1E_24H:BRD-K22337096-001-02-6:10	BRD-K22337096	phenylalanyltyrosine	HA1E	10 uM	24 h	0.899026	-0.464085
CPC005_HA1E_24H:BRD-K26117720-001-02-2:10	BRD-K26117720	gingerol	HA1E	10 uM	24 h	0.941422	-0.569813
CPC005_HA1E_24H:BRD-K26979635-001-01-1:10	BRD-K26979635	NS-3694	HA1E	10 uM	24 h	1.1491	-0.665232
CPC005_HA1E_24H:BRD-K27141178-003-02-4:10	BRD-K27141178	SB-203186	HA1E	10 uM	24 h	0.938917	-0.432619
CPC005_HA1E_24H:BRD-K27305650-003-01-4:10	BRD-K27305650	LY-294002	HA1E	10 uM	24 h	0.751137	-3.11493
CPC005_HA1E_24H:BRD-K27710560-001-03-4:10	BRD-K27710560	splitomycin	HA1E	10 uM	24 h	0.860962	0.100319
CPC005_HA1E_24H:BRD-K28167849-001-03-9:10	BRD-K28167849	ichthynone	HA1E	10 uM	24 h	0.898682	-1.28527
CPC005_HA1E_24H:BRD-K30480208-001-05-2:10	BRD-K30480208	torasemide	HA1E	10 uM	24 h	0.904503	-0.492135
CPC005_HA1E_24H:BRD-K31342827-001-06-2:10	BRD-K31342827	bisindolylmaleimide	HA1E	10 uM	24 h	0.564143	-1.25063
CPC005_HA1E_24H:BRD-K31987754-001-01-2:10	BRD-K31987754	oleylethanolamide	HA1E	10 uM	24 h	0.886327	-0.840278
CPC005_HA1E_24H:BRD-K32828673-002-03-9:10	BRD-K32828673	chelidonine	HA1E	10 uM	24 h	0.267698	-3.44016
CPC005_HA1E_24H:BRD-K32977963-001-03-5:10	BRD-K32977963	eugenol	HA1E	10 uM	24 h	1.09185	-0.667831
CPC005_HA1E_24H:BRD-K34685430-050-06-7:10	BRD-K34685430	methylergometrine	HA1E	10 uM	24 h	0.880803	-0.398969
CPC005_HA1E_24H:BRD-K35377380-001-01-4:10	BRD-K35377380	I-OMe-AG-538	HA1E	10 uM	24 h	0.903399	-0.759855
CPC005_HA1E_24H:BRD-K35586044-003-03-0:10	BRD-K35586044	yohimbine	HA1E	10 uM	24 h	1.08087	-0.558987
CPC005_HA1E_24H:BRD-K36377456-001-02-0:10	BRD-K36377456	marmesin	HA1E	10 uM	24 h	1.00117	-0.131169
CPC005_HA1E_24H:BRD-K36395411-003-01-4:10	BRD-K36395411	SB-206553	HA1E	10 uM	24 h	0.906377	-0.812799
CPC005_HA1E_24H:BRD-K37447567-004-05-3:10	BRD-K37447567	hydrocotarnine	HA1E	10 uM	24 h	0.896798	-0.0403333
CPC005_HA1E_24H:BRD-K38251852-001-06-6:10	BRD-K38251852	paxilline	HA1E	10 uM	24 h	0.939435	-0.946178
CPC005_HA1E_24H:BRD-K38436528-003-15-4:10	BRD-K38436528	imipramine	HA1E	10 uM	24 h	0.945622	-1.32695
CPC005_HA1E_24H:BRD-K39520573-001-01-2:10	BRD-K39520573	GW-5074	HA1E	10 uM	24 h	0.928374	-0.566883
CPC005_HA1E_24H:BRD-K40227168-001-06-1:10	BRD-K40227168	vinburnine	HA1E	10 uM	24 h	0.930951	-0.861252
CPC005_HA1E_24H:BRD-K40624912-003-02-3:10	BRD-K40624912	ZM-39923	HA1E	10 uM	24 h	0.979565	-0.629252
CPC005_HA1E_24H:BRD-K40782193-003-01-1:10	BRD-K40782193	QX-222	HA1E	10 uM	24 h	0.894911	-0.301194
CPC005_HA1E_24H:BRD-K40901640-001-01-0:10	BRD-K40901640	cinanserin	HA1E	10 uM	24 h	0.852396	-0.917511
CPC005_HA1E_24H:BRD-K40965114-001-01-2:10	BRD-K40965114	cyanopindolol	HA1E	10 uM	24 h	1.03153	-0.55611
CPC005_HA1E_24H:BRD-K41143549-003-01-6:10	BRD-K41143549	N20C	HA1E	10 uM	24 h	0.94489	0.213931
CPC005_HA1E_24H:BRD-K41445866-001-03-0:10	BRD-K41445866	alfaxalone	HA1E	10 uM	24 h	1.0291	-0.512352
CPC005_HA1E_24H:BRD-K41564320-001-01-2:10	BRD-K41564320	purvalanol-b	HA1E	10 uM	24 h	0.861813	-0.281424
CPC005_HA1E_24H:BRD-K41707108-001-03-1:10	BRD-K41707108	ceramide	HA1E	10 uM	24 h	1.03399	-0.542391
CPC005_HA1E_24H:BRD-K41868777-003-02-9:10	BRD-K41868777	W-5	HA1E	10 uM	24 h	0.931487	-0.517162
CPC005_HA1E_24H:BRD-K42095107-001-08-0:10	BRD-K42095107	daidzein	HA1E	10 uM	24 h	0.883293	-0.933717
CPC005_HA1E_24H:BRD-K42142750-001-04-9:10	BRD-K42142750	retrorsine	HA1E	10 uM	24 h	1.119	-0.402404
CPC005_HA1E_24H:BRD-K43405658-001-01-8:10	BRD-K43405658	tyrphostin-AG-527	HA1E	10 uM	24 h	0.829702	-1.04369
CPC005_HA1E_24H:BRD-K43468059-001-02-9:10	BRD-K43468059	byssochlamic-acid	HA1E	10 uM	24 h	0.871098	-0.660706
CPC005_HA1E_24H:BRD-K43736954-001-03-3:10	BRD-K43736954	cortisone	HA1E	10 uM	24 h	0.639532	-0.893586
CPC005_HA1E_24H:BRD-K43796186-001-01-1:10	BRD-K43796186	benzyl-quinazolin-4-yl-amine	HA1E	10 uM	24 h	0.812939	-0.407358
CPC005_HA1E_24H:BRD-K44084986-001-02-1:10	BRD-K44084986	Y-27632	HA1E	10 uM	24 h	0.874967	-1.13139
CPC005_HA1E_24H:BRD-K46211610-003-15-0:10	BRD-K46211610	tolazoline	HA1E	10 uM	24 h	0.841787	-0.537673
CPC005_HA1E_24H:BRD-K46424862-001-04-2:10	BRD-K46424862	hymecromone	HA1E	10 uM	24 h	0.881231	-0.419716
CPC005_HA1E_24H:BRD-K46678324-001-02-9:10	BRD-K46678324	RHO-kinase-inhibitor-II	HA1E	10 uM	24 h	1.02555	-0.56793
CPC005_HA1E_24H:BRD-K46766488-003-01-2:10	BRD-K46766488	S-14506	HA1E	10 uM	24 h	0.725007	0.0104947
CPC005_HA1E_24H:BRD-K46862739-001-03-6:10	BRD-K46862739	metyrapone	HA1E	10 uM	24 h	0.84759	-0.999559
CPC005_HA1E_24H:BRD-K47150025-001-01-2:10	BRD-K47150025	KI-8751	HA1E	10 uM	24 h	0.534192	-2.37981
CPC005_HA1E_24H:BRD-K47192521-001-02-1:10	BRD-K47192521	icosapent	HA1E	10 uM	24 h	0.930733	0.461772
CPC005_HA1E_24H:BRD-K47207162-312-02-2:10	BRD-K47207162	zimelidine	HA1E	10 uM	24 h	0.929817	-0.403297
CPC005_HA1E_24H:BRD-K47936004-003-04-9:10	BRD-K47936004	piribedil	HA1E	10 uM	24 h	0.884224	-0.495074
CPC005_HA1E_24H:BRD-K48059230-003-01-1:10	BRD-K48059230	YM-298198	HA1E	10 uM	24 h	0.902941	-0.304214
CPC005_HA1E_24H:BRD-K48300629-001-03-8:10	BRD-K48300629	zonisamide	HA1E	10 uM	24 h	0.958985	-0.488601
CPC005_HA1E_24H:BRD-K48311056-003-01-7:10	BRD-K48311056	BRD-K48311056	HA1E	10 uM	24 h	0.927212	-0.776224
CPC005_HA1E_24H:BRD-K48427617-001-01-7:10	BRD-K48427617	U-0124	HA1E	10 uM	24 h	0.964191	-0.680801
CPC005_HA1E_24H:BRD-K48722258-300-04-5:10	BRD-K48722258	dilazep	HA1E	10 uM	24 h	0.634287	-0.500025
CPC005_HA1E_24H:BRD-K48735772-001-01-4:10	BRD-K48735772	PD-158780	HA1E	10 uM	24 h	0.719481	-1.56559
CPC005_HA1E_24H:BRD-K49027941-237-01-1:10	BRD-K49027941	PSB-1115	HA1E	10 uM	24 h	0.691647	-0.638377
CPC005_HA1E_24H:BRD-K49049886-001-03-8:10	BRD-K49049886	CGS-15943	HA1E	10 uM	24 h	0.824913	-1.58043
CPC005_HA1E_24H:BRD-K49119234-003-01-8:10	BRD-K49119234	TMPH	HA1E	10 uM	24 h	0.92414	-0.286093
CPC005_HA1E_24H:BRD-K49294207-300-01-2:10	BRD-K49294207	BIBU-1361	HA1E	10 uM	24 h	0.738084	-1.70581
CPC005_HA1E_24H:BRD-K49448285-001-01-3:10	BRD-K49448285	bisindolylmaleimide	HA1E	10 uM	24 h	0.740783	-0.526897
CPC005_HA1E_24H:BRD-K50214219-001-02-4:10	BRD-K50214219	CS-1657	HA1E	10 uM	24 h	0.814035	-0.51157
CPC005_HA1E_24H:BRD-K50417881-003-05-9:10	BRD-K50417881	eticlopride	HA1E	10 uM	24 h	0.8108	-0.271001
CPC005_HA1E_24H:BRD-K50464341-001-02-6:10	BRD-K50464341	berbamine	HA1E	10 uM	24 h	0.753916	-1.07686
CPC005_HA1E_24H:BRD-K50495309-001-01-2:10	BRD-K50495309	SRC-kinase-inhibitor-I	HA1E	10 uM	24 h	0.94048	-0.0285035
CPC005_HA1E_24H:BRD-K50836978-001-01-7:10	BRD-K50836978	purvalanol-a	HA1E	10 uM	24 h	0.656427	-2.77084
CPC005_HA1E_24H:BRD-K50841342-001-01-6:10	BRD-K50841342	PAC-1	HA1E	10 uM	24 h	0.211868	-2.37973
CPC005_HA1E_24H:BRD-K50891186-001-03-6:10	BRD-K50891186	GR-103691	HA1E	10 uM	24 h	0.734877	0.0340728
CPC005_HA1E_24H:BRD-K51018020-001-01-9:10	BRD-K51018020	VAMA-37	HA1E	10 uM	24 h	0.731434	-1.82674
CPC005_HA1E_24H:BRD-K51095933-231-03-2:10	BRD-K51095933	estropipate	HA1E	10 uM	24 h	0.810275	-0.370622
CPC005_HA1E_24H:BRD-K51223576-001-01-3:10	BRD-K51223576	AG-99	HA1E	10 uM	24 h	0.944314	-0.3406
CPC005_HA1E_24H:BRD-K51465424-003-03-6:10	BRD-K51465424	ritodrine	HA1E	10 uM	24 h	0.891735	-0.895084
CPC005_HA1E_24H:BRD-K51476772-001-01-9:10	BRD-K51476772	ST-638	HA1E	10 uM	24 h	0.871323	-0.910588
CPC005_HA1E_24H:BRD-K51541829-001-01-3:10	BRD-K51541829	Ro-25-6981	HA1E	10 uM	24 h	0.802554	-0.855584
CPC005_HA1E_24H:BRD-K51557114-001-02-1:10	BRD-K51557114	BRD-K51557114	HA1E	10 uM	24 h	0.906809	-0.669823
CPC005_HA1E_24H:BRD-K52512893-001-03-0:10	BRD-K52512893	SC-19220	HA1E	10 uM	24 h	0.985919	-0.726428
CPC005_HA1E_24H:BRD-K53061490-003-03-0:10	BRD-K53061490	ozagrel	HA1E	10 uM	24 h	0.783808	-0.734604
CPC005_HA1E_24H:BRD-K53123955-001-03-0:10	BRD-K53123955	niridazole	HA1E	10 uM	24 h	0.97219	-0.240847
CPC005_HA1E_24H:BRD-K53263234-001-02-9:10	BRD-K53263234	CITCO	HA1E	10 uM	24 h	0.969388	-0.334126
CPC005_HA1E_24H:BRD-K53545112-304-01-6:10	BRD-K53545112	CNQX	HA1E	10 uM	24 h	0.785626	-0.492083
CPC005_HA1E_24H:BRD-K53959060-001-01-3:10	BRD-K53959060	indirubin	HA1E	10 uM	24 h	0.728799	-0.363747
CPC005_HA1E_24H:BRD-K53979406-003-01-0:10	BRD-K53979406	ALX-5407	HA1E	10 uM	24 h	1.01267	-0.369805
CPC005_HA1E_24H:BRD-K54095730-001-01-5:10	BRD-K54095730	CMPD-1	HA1E	10 uM	24 h	0.273468	-3.01833
CPC005_HA1E_24H:BRD-K54665485-001-04-6:10	BRD-K54665485	R-59022	HA1E	10 uM	24 h	1.06982	-0.890357
CPC005_HA1E_24H:BRD-K55127134-300-05-4:10	BRD-K55127134	fluphenazine	HA1E	10 uM	24 h	0.87112	-0.713514
CPC005_HA1E_24H:BRD-K55127134-300-07-0:10	BRD-K55127134	fluphenazine	HA1E	10 uM	24 h	0.857329	-0.60918
CPC005_HA1E_24H:BRD-K55344148-003-01-8:10	BRD-K55344148	BU-224	HA1E	10 uM	24 h	1.03182	-0.549283
CPC005_HA1E_24H:BRD-K55424922-003-01-0:10	BRD-K55424922	anpirtoline	HA1E	10 uM	24 h	0.824446	-0.781819
CPC005_HA1E_24H:BRD-K55430733-003-01-6:10	BRD-K55430733	WAY-629	HA1E	10 uM	24 h	0.958335	-0.486464
CPC005_HA1E_24H:BRD-K55454768-001-01-8:10	BRD-K55454768	TAS-301	HA1E	10 uM	24 h	0.978795	-1.055
CPC005_HA1E_24H:BRD-K55677650-003-01-1:10	BRD-K55677650	CO-101244	HA1E	10 uM	24 h	0.730237	-0.284407
CPC005_HA1E_24H:BRD-K55748775-001-01-4:10	BRD-K55748775	SCH-28080	HA1E	10 uM	24 h	0.945978	-0.604063
CPC005_HA1E_24H:BRD-K56115039-003-01-3:10	BRD-K56115039	BU-226	HA1E	10 uM	24 h	1.00917	-0.45546
CPC005_HA1E_24H:BRD-K56231354-003-01-5:10	BRD-K56231354	triprolidine	HA1E	10 uM	24 h	0.955292	-0.766728
CPC005_HA1E_24H:BRD-K56403959-300-01-9:10	BRD-K56403959	ZK-756326	HA1E	10 uM	24 h	1.03455	-0.315157
CPC005_HA1E_24H:BRD-K56429665-001-03-9:10	BRD-K56429665	calcipotriol	HA1E	10 uM	24 h	0.933258	-0.544345
CPC005_HA1E_24H:BRD-K56509348-003-01-3:10	BRD-K56509348	BMS-182874	HA1E	10 uM	24 h	0.870034	-1.24241
CPC005_HA1E_24H:BRD-K56800335-015-03-1:10	BRD-K56800335	guanabenz	HA1E	10 uM	24 h	0.900886	-0.154612
CPC005_HA1E_24H:BRD-K57222227-001-18-6:10	BRD-K57222227	indometacin	HA1E	10 uM	24 h	0.952805	-0.450714
CPC005_HA1E_24H:BRD-K58299615-001-02-7:10	BRD-K58299615	Ro-90-7501	HA1E	10 uM	24 h	0.760683	-1.47025
CPC005_HA1E_24H:BRD-K59163477-001-02-1:10	BRD-K59163477	cisapride	HA1E	10 uM	24 h	1.00277	-0.0883277
CPC005_HA1E_24H:BRD-K59273480-001-01-5:10	BRD-K59273480	propentofylline	HA1E	10 uM	24 h	0.98184	-0.318807
CPC005_HA1E_24H:BRD-K59332007-300-01-9:10	BRD-K59332007	linopirdine	HA1E	10 uM	24 h	0.965775	-0.759273
CPC005_HA1E_24H:BRD-K59419204-001-01-9:10	BRD-K59419204	AM-281	HA1E	10 uM	24 h	0.987228	0.0421222
CPC005_HA1E_24H:BRD-K59637651-001-01-4:10	BRD-K59637651	NSC-119889	HA1E	10 uM	24 h	0.899331	-0.876725
CPC005_HA1E_24H:BRD-K61269089-001-02-2:10	BRD-K61269089	daphnetin	HA1E	10 uM	24 h	1.06692	-0.616829
CPC005_HA1E_24H:BRD-K61951118-001-02-0:10	BRD-K61951118	FG-7142	HA1E	10 uM	24 h	0.865082	-0.167715
CPC005_HA1E_24H:BRD-K62056274-313-01-8:10	BRD-K62056274	N-methylquipazine	HA1E	10 uM	24 h	0.749996	-1.11427
CPC005_HA1E_24H:BRD-K62929068-001-03-3:10	BRD-K62929068	6-benzylaminopurine	HA1E	10 uM	24 h	0.91113	-0.319891
CPC005_HA1E_24H:BRD-K63430059-001-09-9:10	BRD-K63430059	methoxsalen	HA1E	10 uM	24 h	1.04339	-0.557464
CPC005_HA1E_24H:BRD-K63630713-001-15-9:10	BRD-K63630713	etacrynic-acid	HA1E	10 uM	24 h	0.888723	-0.979556
CPC005_HA1E_24H:BRD-K64746805-001-02-9:10	BRD-K64746805	MBCQ	HA1E	10 uM	24 h	0.864553	-1.02864
CPC005_HA1E_24H:BRD-K64755930-003-02-4:10	BRD-K64755930	etazolate	HA1E	10 uM	24 h	0.864009	-0.261818
CPC005_HA1E_24H:BRD-K65146499-001-14-7:10	BRD-K65146499	nabuMetone	HA1E	10 uM	24 h	0.919285	-0.176514
CPC005_HA1E_24H:BRD-K66093087-001-02-3:10	BRD-K66093087	FGIN-1-43	HA1E	10 uM	24 h	0.902734	-0.302411
CPC005_HA1E_24H:BRD-K66404838-003-03-8:10	BRD-K66404838	nalbuphine	HA1E	10 uM	24 h	0.836194	-0.276879
CPC005_HA1E_24H:BRD-K67511046-003-03-7:10	BRD-K67511046	naloxone	HA1E	10 uM	24 h	0.980168	-0.687777
CPC005_HA1E_24H:BRD-K67783091-001-17-0:10	BRD-K67783091	haloperidol	HA1E	10 uM	24 h	0.982732	-0.634432
CPC005_HA1E_24H:BRD-K68402494-003-01-9:10	BRD-K68402494	ML-9	HA1E	10 uM	24 h	0.910467	-0.609301
CPC005_HA1E_24H:BRD-K69023402-001-02-5:10	BRD-K69023402	thapsigargin	HA1E	10 uM	24 h	0.611717	-4.57265
CPC005_HA1E_24H:BRD-K74765201-001-03-5:10	BRD-K74765201	tomelukast	HA1E	10 uM	24 h	0.821457	-1.00479
CPC005_HA1E_24H:BRD-K77793136-003-02-2:10	BRD-K77793136	hydroxyfasudil	HA1E	10 uM	24 h	0.834017	-1.43921
CPC005_HA1E_24H:BRD-K79092138-001-06-0:10	BRD-K79092138	nitrofural	HA1E	10 uM	24 h	0.875594	-0.729276
CPC005_HA1E_24H:BRD-K79905821-004-02-8:10	BRD-K79905821	gabazine	HA1E	10 uM	24 h	0.934743	-0.347783
CPC005_HA1E_24H:BRD-K80325895-001-02-3:10	BRD-K80325895	eicosadienoic-acid	HA1E	10 uM	24 h	0.975304	0.32383
CPC005_HA1E_24H:BRD-K80451230-051-01-8:10	BRD-K80451230	zamifenacin	HA1E	10 uM	24 h	0.859989	-1.07379
CPC005_HA1E_24H:BRD-K80639402-003-01-1:10	BRD-K80639402	SB-258585	HA1E	10 uM	24 h	0.916636	-1.30177
CPC005_HA1E_24H:BRD-K81376179-001-01-4:10	BRD-K81376179	TCS-359	HA1E	10 uM	24 h	0.832123	-0.788851
CPC005_HA1E_24H:BRD-K81418486:10	BRD-K81418486	vorinostat	HA1E	10 uM	24 h	-0.014999	-4.10968
CPC005_HA1E_24H:BRD-K82577285-001-01-7:10	BRD-K82577285	dipropyl-dopamine	HA1E	10 uM	24 h	0.854417	-0.406629
CPC005_HA1E_24H:BRD-K82846253-001-03-0:10	BRD-K82846253	repaglinide	HA1E	10 uM	24 h	0.942658	-0.600799
CPC005_HA1E_24H:BRD-K83023055-001-01-9:10	BRD-K83023055	GR-135531	HA1E	10 uM	24 h	0.707743	-0.25074
CPC005_HA1E_24H:BRD-K83063356-003-01-7:10	BRD-K83063356	RS-102895	HA1E	10 uM	24 h	0.955564	-0.604665
CPC005_HA1E_24H:BRD-K83302049-003-01-2:10	BRD-K83302049	protopine	HA1E	10 uM	24 h	1.03318	-0.647671
CPC005_HA1E_24H:BRD-K84663978-001-03-1:10	BRD-K84663978	trequinsin	HA1E	10 uM	24 h	0.906106	-1.063
CPC005_HA1E_24H:BRD-K84895041-001-01-6:10	BRD-K84895041	BMY-45778	HA1E	10 uM	24 h	0.858133	-1.8799
CPC005_HA1E_24H:BRD-K86509404-001-03-8:10	BRD-K86509404	iso-olomoucine	HA1E	10 uM	24 h	0.940247	-0.197756
CPC005_HA1E_24H:BRD-K86600316-003-01-2:10	BRD-K86600316	RS-79948	HA1E	10 uM	24 h	0.930009	-0.782267
CPC005_HA1E_24H:BRD-K88172511-310-03-8:10	BRD-K88172511	naltrexone	HA1E	10 uM	24 h	1.11286	0.108251
CPC005_HA1E_24H:BRD-K88789588-001-03-2:10	BRD-K88789588	letrozole	HA1E	10 uM	24 h	0.855194	-0.835127
CPC005_HA1E_24H:BRD-K88849294-001-08-8:10	BRD-K88849294	lobaric-acid	HA1E	10 uM	24 h	0.827941	-0.724534
CPC005_HA1E_24H:BRD-K89152108-236-04-3:10	BRD-K89152108	liothyronine	HA1E	10 uM	24 h	0.857673	-1.08601
CPC005_HA1E_24H:BRD-K89732114-300-05-5:10	BRD-K89732114	trifluoperazine	HA1E	10 uM	24 h	0.954833	-0.664879
CPC005_HA1E_24H:BRD-K89732114-300-07-1:10	BRD-K89732114	trifluoperazine	HA1E	10 uM	24 h	0.752716	-0.941973
CPC005_HA1E_24H:BRD-K89853519-001-02-1:10	BRD-K89853519	fisetinidol	HA1E	10 uM	24 h	0.992249	-0.740167
CPC005_HA1E_24H:BRD-K90574421-001-01-9:10	BRD-K90574421	ipsapirone	HA1E	10 uM	24 h	0.750062	-1.24702
CPC005_HA1E_24H:BRD-K91336023-001-01-4:10	BRD-K91336023	mesulergine	HA1E	10 uM	24 h	0.919114	-0.719958
CPC005_HA1E_24H:BRD-K91904471-001-01-6:10	BRD-K91904471	SD-169	HA1E	10 uM	24 h	0.949193	-1.15637
CPC005_HA1E_24H:BRD-K93080877-001-02-1:10	BRD-K93080877	Ala-Ala-Phe-CMK	HA1E	10 uM	24 h	0.870898	-0.93161
CPC005_HA1E_24H:BRD-K93188295-300-01-4:10	BRD-K93188295	ARC-239	HA1E	10 uM	24 h	0.936586	-0.601204
CPC005_HA1E_24H:BRD-K93441486-067-03-7:10	BRD-K93441486	diphemanil	HA1E	10 uM	24 h	0.744847	-0.712235
CPC005_HA1E_24H:BRD-K95655893-001-01-0:10	BRD-K95655893	MAZ-51	HA1E	10 uM	24 h	0.74527	-1.38864
CPC005_HA1E_24H:BRD-K95739795-001-01-1:10	BRD-K95739795	tetrabenazine	HA1E	10 uM	24 h	0.920655	-0.64207
CPC005_HA1E_24H:BRD-K95899059-003-01-0:10	BRD-K95899059	LY-344864	HA1E	10 uM	24 h	0.880366	-0.323782
CPC005_HA1E_24H:BRD-K97688263-003-04-1:10	BRD-K97688263	benzamil	HA1E	10 uM	24 h	0.968014	-0.754692
CPC005_HA1E_24H:BRD-K98297262-001-01-1:10	BRD-K98297262	BRD-K98297262	HA1E	10 uM	24 h	0.864716	-0.920082
CPC005_HA1E_24H:BRD-K99922388-001-01-2:10	BRD-K99922388	DPO-1	HA1E	10 uM	24 h	1.00826	-1.35592
CPC005_HA1E_24H:BRD-K99946902-001-06-7:10	BRD-K99946902	hexylresorcinol	HA1E	10 uM	24 h	0.882965	-0.521427
CPC005_HA1E_6H:BRD-A02189320-015-02-5:10	BRD-A02189320	met-leu-phe	HA1E	10 uM	6 h	1.0496	-0.687394
CPC005_HA1E_6H:BRD-A02367930-001-03-7:10	BRD-A02367930	ethinyl-estradiol	HA1E	10 uM	6 h	0.776187	-0.802588
CPC005_HA1E_6H:BRD-A02713983-001-02-0:10	BRD-A02713983	dihydrodeoxygedunin	HA1E	10 uM	6 h	0.8144	-0.739203
CPC005_HA1E_6H:BRD-A04026261-001-01-0:10	BRD-A04026261	YO-2	HA1E	10 uM	6 h	0.779557	-1.36424
CPC005_HA1E_6H:BRD-A04706586-236-01-7:10	BRD-A04706586	bucladesine	HA1E	10 uM	6 h	0.938378	-0.362091
CPC005_HA1E_6H:BRD-A07000685-001-03-6:10	BRD-A07000685	hydrocortisone-hemisuccinate	HA1E	10 uM	6 h	1.01232	0.178204
CPC005_HA1E_6H:BRD-A07824748-001-02-6:10	BRD-A07824748	flavanone	HA1E	10 uM	6 h	0.898192	-0.59245
CPC005_HA1E_6H:BRD-A08003242-001-02-7:10	BRD-A08003242	rhodomyrtoxin-b	HA1E	10 uM	6 h	0.485105	-1.41745
CPC005_HA1E_6H:BRD-A08709697-001-02-9:10	BRD-A08709697	heliotrine	HA1E	10 uM	6 h	0.939864	0.10684
CPC005_HA1E_6H:BRD-A09062839-003-03-5:10	BRD-A09062839	amyleine	HA1E	10 uM	6 h	0.611125	-0.584662
CPC005_HA1E_6H:BRD-A09349126-001-06-5:10	BRD-A09349126	norethindrone	HA1E	10 uM	6 h	0.932756	0.0747657
CPC005_HA1E_6H:BRD-A09539288-004-03-6:10	BRD-A09539288	homatropine	HA1E	10 uM	6 h	1.17874	-1.43888
CPC005_HA1E_6H:BRD-A09925278-003-03-1:10	BRD-A09925278	etilefrine	HA1E	10 uM	6 h	1.04218	-0.727195
CPC005_HA1E_6H:BRD-A10903566-003-02-8:10	BRD-A10903566	imiloxan	HA1E	10 uM	6 h	0.488954	-1.08075
CPC005_HA1E_6H:BRD-A10969569-001-02-0:10	BRD-A10969569	ambelline	HA1E	10 uM	6 h	0.944795	-0.628463
CPC005_HA1E_6H:BRD-A11135865-300-01-6:10	BRD-A11135865	nor-binaltorphimine	HA1E	10 uM	6 h	0.818557	-0.791513
CPC005_HA1E_6H:BRD-A11483079-001-02-4:10	BRD-A11483079	dihydroobliquin	HA1E	10 uM	6 h	1.02597	-1.26593
CPC005_HA1E_6H:BRD-A13133631-001-03-2:10	BRD-A13133631	fluorometholone	HA1E	10 uM	6 h	0.87515	-0.140569
CPC005_HA1E_6H:BRD-A15034104-002-03-6:10	BRD-A15034104	bergenin	HA1E	10 uM	6 h	0.885797	-0.836204
CPC005_HA1E_6H:BRD-A15070535-323-02-1:10	BRD-A15070535	bucladesine	HA1E	10 uM	6 h	0.783813	-0.293118
CPC005_HA1E_6H:BRD-A15297126-001-03-5:10	BRD-A15297126	fluocinolone-acetonide	HA1E	10 uM	6 h	0.916158	-0.522832
CPC005_HA1E_6H:BRD-A16311756-003-06-9:10	BRD-A16311756	profenamine	HA1E	10 uM	6 h	0.674186	-1.28842
CPC005_HA1E_6H:BRD-A16700644-003-03-6:10	BRD-A16700644	isoxsuprine	HA1E	10 uM	6 h	1.0799	-0.236902
CPC005_HA1E_6H:BRD-A17535965-001-02-2:10	BRD-A17535965	gelsemine	HA1E	10 uM	6 h	1.08373	-0.27305
CPC005_HA1E_6H:BRD-A17655518-001-12-9:10	BRD-A17655518	ibuprofen	HA1E	10 uM	6 h	0.865424	-0.145806
CPC005_HA1E_6H:BRD-A18043272-001-03-2:10	BRD-A18043272	phensuximide	HA1E	10 uM	6 h	1.02686	-0.665048
CPC005_HA1E_6H:BRD-A18419789-001-01-4:10	BRD-A18419789	etoposide	HA1E	10 uM	6 h	1.02526	-1.6056
CPC005_HA1E_6H:BRD-A18620900-001-04-5:10	BRD-A18620900	estriol	HA1E	10 uM	6 h	0.761965	-0.42376
CPC005_HA1E_6H:BRD-A19037878:10	BRD-A19037878	trichostatin-a	HA1E	10 uM	6 h	0.838036	2.42003e-05
CPC005_HA1E_6H:BRD-A19500257:10	BRD-A19500257	geldanamycin	HA1E	10 uM	6 h	0.70028	-0.446819
CPC005_HA1E_6H:BRD-A19736161-003-03-0:10	BRD-A19736161	ondansetron	HA1E	10 uM	6 h	0.875991	-0.236778
CPC005_HA1E_6H:BRD-A19918940-001-03-6:10	BRD-A19918940	lomatin	HA1E	10 uM	6 h	0.963372	-1.03257
CPC005_HA1E_6H:BRD-A22713669-001-01-9:10	BRD-A22713669	BVT-948	HA1E	10 uM	6 h	0.502712	-2.26906
CPC005_HA1E_6H:BRD-A22769835-300-03-2:10	BRD-A22769835	homochlorcyclizine	HA1E	10 uM	6 h	0.915603	-0.454625
CPC005_HA1E_6H:BRD-A24514565-001-04-8:10	BRD-A24514565	warfarin	HA1E	10 uM	6 h	0.862464	-0.283626
CPC005_HA1E_6H:BRD-A24817035-001-05-4:10	BRD-A24817035	laudanosine	HA1E	10 uM	6 h	0.962058	-0.779977
CPC005_HA1E_6H:BRD-A26711594-003-06-4:10	BRD-A26711594	nicardipine	HA1E	10 uM	6 h	0.897829	-0.535525
CPC005_HA1E_6H:BRD-A26787626-001-02-9:10	BRD-A26787626	cyclopiazonic-acid	HA1E	10 uM	6 h	0.926148	-2.43991
CPC005_HA1E_6H:BRD-A28856712-003-15-3:10	BRD-A28856712	tetrahydrozoline	HA1E	10 uM	6 h	0.950414	-0.755905
CPC005_HA1E_6H:BRD-A30205217-001-03-9:10	BRD-A30205217	ethotoin	HA1E	10 uM	6 h	0.862393	-0.942603
CPC005_HA1E_6H:BRD-A30435184-001-01-5:10	BRD-A30435184	metergoline	HA1E	10 uM	6 h	0.745185	-1.47207
CPC005_HA1E_6H:BRD-A30717181-001-03-5:10	BRD-A30717181	triamcinolone	HA1E	10 uM	6 h	0.827315	-1.16413
CPC005_HA1E_6H:BRD-A31159102-003-13-0:10	BRD-A31159102	fluoxetine	HA1E	10 uM	6 h	0.779912	-1.03201
CPC005_HA1E_6H:BRD-A32836748-001-02-9:10	BRD-A32836748	leu-enkephalin	HA1E	10 uM	6 h	0.957281	-0.923848
CPC005_HA1E_6H:BRD-A33084410-300-01-0:10	BRD-A33084410	5'-guanidinonaltrindole	HA1E	10 uM	6 h	0.952845	-0.667722
CPC005_HA1E_6H:BRD-A33168282-003-06-5:10	BRD-A33168282	sotalol	HA1E	10 uM	6 h	0.924456	-0.45385
CPC005_HA1E_6H:BRD-A33711280-311-02-0:10	BRD-A33711280	metixene	HA1E	10 uM	6 h	1.0332	-1.4403
CPC005_HA1E_6H:BRD-A34299591-001-03-4:10	BRD-A34299591	budesonide	HA1E	10 uM	6 h	0.909343	-0.677691
CPC005_HA1E_6H:BRD-A36217750-001-09-8:10	BRD-A36217750	sulfinpyrazone	HA1E	10 uM	6 h	0.957148	-0.235621
CPC005_HA1E_6H:BRD-A37347161-003-01-8:10	BRD-A37347161	BRL-52537	HA1E	10 uM	6 h	1.06011	-0.608957
CPC005_HA1E_6H:BRD-A37432947-004-02-5:10	BRD-A37432947	ipratropiuM	HA1E	10 uM	6 h	0.639485	-1.79514
CPC005_HA1E_6H:BRD-A37492983-001-03-8:10	BRD-A37492983	iocetamic-acid	HA1E	10 uM	6 h	0.98509	-1.01802
CPC005_HA1E_6H:BRD-A37541666-003-01-6:10	BRD-A37541666	naloxone	HA1E	10 uM	6 h	1.07821	-0.75858
CPC005_HA1E_6H:BRD-A37776212-003-02-5:10	BRD-A37776212	ICI-204448	HA1E	10 uM	6 h	0.825326	-0.485028
CPC005_HA1E_6H:BRD-A37780065-001-03-7:10	BRD-A37780065	triamcinolone	HA1E	10 uM	6 h	0.932434	-0.20912
CPC005_HA1E_6H:BRD-A37867643-001-03-3:10	BRD-A37867643	safrolglycol	HA1E	10 uM	6 h	0.912001	-0.436381
CPC005_HA1E_6H:BRD-A37959677-001-03-7:10	BRD-A37959677	estrone	HA1E	10 uM	6 h	0.839391	-0.519176
CPC005_HA1E_6H:BRD-A38749782-001-03-3:10	BRD-A38749782	fludrocortisone-acetate	HA1E	10 uM	6 h	0.860634	-0.690511
CPC005_HA1E_6H:BRD-A39230911-001-03-7:10	BRD-A39230911	chlorphenesin-carbamate	HA1E	10 uM	6 h	1.06707	-0.523585
CPC005_HA1E_6H:BRD-A39268308-001-02-0:10	BRD-A39268308	epibatidine	HA1E	10 uM	6 h	1.10727	-0.909016
CPC005_HA1E_6H:BRD-A41555725-003-02-7:10	BRD-A41555725	chlortetracycline	HA1E	10 uM	6 h	0.874972	-0.735121
CPC005_HA1E_6H:BRD-A42346008-003-03-6:10	BRD-A42346008	metanephrine	HA1E	10 uM	6 h	1.11786	-1.84683
CPC005_HA1E_6H:BRD-A42831637-001-02-2:10	BRD-A42831637	tetrahydrocannabinol-7-oic-acid	HA1E	10 uM	6 h	1.07727	-0.680675
CPC005_HA1E_6H:BRD-A43150328-001-03-8:10	BRD-A43150328	penicillic-acid	HA1E	10 uM	6 h	0.742836	-0.555126
CPC005_HA1E_6H:BRD-A43671941-003-03-6:10	BRD-A43671941	oxprenolol	HA1E	10 uM	6 h	0.871717	-0.766349
CPC005_HA1E_6H:BRD-A43849199-001-02-3:10	BRD-A43849199	karakoline	HA1E	10 uM	6 h	1.09068	-0.125579
CPC005_HA1E_6H:BRD-A43974575-065-04-4:10	BRD-A43974575	tranylcypromine	HA1E	10 uM	6 h	1.18351	-0.30898
CPC005_HA1E_6H:BRD-A44090213-001-15-7:10	BRD-A44090213	indoprofen	HA1E	10 uM	6 h	0.968616	-0.202531
CPC005_HA1E_6H:BRD-A44448661-001-02-2:10	BRD-A44448661	pentobarbital	HA1E	10 uM	6 h	0.965512	-0.674647
CPC005_HA1E_6H:BRD-A44701612-066-01-9:10	BRD-A44701612	dihydroergocristine	HA1E	10 uM	6 h	0.815528	-0.921053
CPC005_HA1E_6H:BRD-A45333398-001-01-7:10	BRD-A45333398	periplocymarin	HA1E	10 uM	6 h	0.347577	-1.76119
CPC005_HA1E_6H:BRD-A45543382-001-02-7:10	BRD-A45543382	metrizamide	HA1E	10 uM	6 h	0.951009	-0.37319
CPC005_HA1E_6H:BRD-A45889380-300-04-8:10	BRD-A45889380	mepacrine	HA1E	10 uM	6 h	0.817675	-1.29188
CPC005_HA1E_6H:BRD-A46186775-369-01-2:10	BRD-A46186775	hydrocortisone-phosphate	HA1E	10 uM	6 h	0.952552	-0.660943
CPC005_HA1E_6H:BRD-A47065382-001-02-9:10	BRD-A47065382	huperzine-a	HA1E	10 uM	6 h	0.902451	-1.50217
CPC005_HA1E_6H:BRD-A47144777-001-02-5:10	BRD-A47144777	dihydro-7-desacetyldeoxygedunin	HA1E	10 uM	6 h	0.805409	-0.728242
CPC005_HA1E_6H:BRD-A47494775-003-03-0:10	BRD-A47494775	dipivefrine	HA1E	10 uM	6 h	0.880961	-0.167168
CPC005_HA1E_6H:BRD-A47513740-001-02-5:10	BRD-A47513740	calyculin	HA1E	10 uM	6 h	0.647344	-0.893387
CPC005_HA1E_6H:BRD-A47598013-004-06-1:10	BRD-A47598013	citalopram	HA1E	10 uM	6 h	0.975087	-0.58265
CPC005_HA1E_6H:BRD-A48257147-001-01-9:10	BRD-A48257147	PHCCC	HA1E	10 uM	6 h	0.926465	-0.999498
CPC005_HA1E_6H:BRD-A48809242-001-02-9:10	BRD-A48809242	IB-MECA	HA1E	10 uM	6 h	0.908169	-0.281263
CPC005_HA1E_6H:BRD-A49148672-004-01-6:10	BRD-A49148672	galantamine	HA1E	10 uM	6 h	0.89074	-0.418794
CPC005_HA1E_6H:BRD-A49225603-045-05-0:10	BRD-A49225603	alimemazine	HA1E	10 uM	6 h	0.875247	-1.30173
CPC005_HA1E_6H:BRD-A50764878-003-01-0:10	BRD-A50764878	MDL-73005EF	HA1E	10 uM	6 h	0.940103	-0.60201
CPC005_HA1E_6H:BRD-A52326238-001-02-3:10	BRD-A52326238	isogedunin	HA1E	10 uM	6 h	0.958684	-1.11603
CPC005_HA1E_6H:BRD-A52588987-004-04-1:10	BRD-A52588987	SKF-83566	HA1E	10 uM	6 h	0.88999	-0.231691
CPC005_HA1E_6H:BRD-A52660433-066-01-3:10	BRD-A52660433	tetrindole	HA1E	10 uM	6 h	0.632268	-0.878699
CPC005_HA1E_6H:BRD-A53077924-236-01-4:10	BRD-A53077924	tianeptine	HA1E	10 uM	6 h	0.843783	-1.0047
CPC005_HA1E_6H:BRD-A53416814-001-01-5:10	BRD-A53416814	ceramide	HA1E	10 uM	6 h	0.810455	-2.08292
CPC005_HA1E_6H:BRD-A54236247-003-03-5:10	BRD-A54236247	ephedrine-(racemic)	HA1E	10 uM	6 h	0.817224	-0.806789
CPC005_HA1E_6H:BRD-A54445976-001-02-5:10	BRD-A54445976	napelline	HA1E	10 uM	6 h	1.01997	-0.923132
CPC005_HA1E_6H:BRD-A54490543-066-04-4:10	BRD-A54490543	pirlindole	HA1E	10 uM	6 h	0.777516	-0.918896
CPC005_HA1E_6H:BRD-A54596827-036-01-4:10	BRD-A54596827	solifenacin	HA1E	10 uM	6 h	0.978604	-0.424951
CPC005_HA1E_6H:BRD-A54845972-066-01-5:10	BRD-A54845972	dihydroergotamine	HA1E	10 uM	6 h	0.766592	-1.41629
CPC005_HA1E_6H:BRD-A55369275-003-01-2:10	BRD-A55369275	CGP-54626	HA1E	10 uM	6 h	1.04557	-0.246379
CPC005_HA1E_6H:BRD-A55484088-050-01-7:10	BRD-A55484088	BNTX	HA1E	10 uM	6 h	0.418093	-0.142208
CPC005_HA1E_6H:BRD-A55946879-001-02-9:10	BRD-A55946879	BW-B70C	HA1E	10 uM	6 h	0.719155	-0.660233
CPC005_HA1E_6H:BRD-A56020723-001-02-0:10	BRD-A56020723	CA-074-Me	HA1E	10 uM	6 h	0.68355	-0.889435
CPC005_HA1E_6H:BRD-A56675431-001-07-3:10	BRD-A56675431	altizide	HA1E	10 uM	6 h	0.777311	-0.269217
CPC005_HA1E_6H:BRD-A59303141-001-03-9:10	BRD-A59303141	quinethazone	HA1E	10 uM	6 h	1.05964	-0.726639
CPC005_HA1E_6H:BRD-A60197193-001-05-4:10	BRD-A60197193	amisulpride	HA1E	10 uM	6 h	0.894094	-0.733403
CPC005_HA1E_6H:BRD-A60274948-066-02-9:10	BRD-A60274948	bromocriptine	HA1E	10 uM	6 h	0.802815	-0.236906
CPC005_HA1E_6H:BRD-A60294240-001-02-9:10	BRD-A60294240	tribenoside	HA1E	10 uM	6 h	0.718279	-0.86117
CPC005_HA1E_6H:BRD-A60583491-300-02-7:10	BRD-A60583491	nitrarine	HA1E	10 uM	6 h	0.871736	-0.572526
CPC005_HA1E_6H:BRD-A61392169-001-01-9:10	BRD-A61392169	eliprodil	HA1E	10 uM	6 h	0.979096	-0.857068
CPC005_HA1E_6H:BRD-A61470182-001-02-4:10	BRD-A61470182	N-formylmethionylalanine	HA1E	10 uM	6 h	0.890003	-0.421884
CPC005_HA1E_6H:BRD-A62021152-003-01-8:10	BRD-A62021152	WAY-161503	HA1E	10 uM	6 h	1.0083	0.476502
CPC005_HA1E_6H:BRD-A62057054-001-01-5:10	BRD-A62057054	MDL-11939	HA1E	10 uM	6 h	0.952824	-0.219778
CPC005_HA1E_6H:BRD-A63998256-001-02-3:10	BRD-A63998256	helveticoside	HA1E	10 uM	6 h	0.651975	-1.2599
CPC005_HA1E_6H:BRD-A64933752-001-01-0:10	BRD-A64933752	CV-1808	HA1E	10 uM	6 h	0.862713	-0.525113
CPC005_HA1E_6H:BRD-A65076780-001-01-3:10	BRD-A65076780	dihydroergocristine	HA1E	10 uM	6 h	0.542726	-1.28488
CPC005_HA1E_6H:BRD-A65145453-001-02-0:10	BRD-A65145453	ATPA	HA1E	10 uM	6 h	0.877062	-1.19623
CPC005_HA1E_6H:BRD-A65280694-003-03-8:10	BRD-A65280694	molindone	HA1E	10 uM	6 h	0.848595	-0.765995
CPC005_HA1E_6H:BRD-A65440446-001-03-3:10	BRD-A65440446	cimaterol	HA1E	10 uM	6 h	0.946493	-0.546283
CPC005_HA1E_6H:BRD-A65597028-003-02-4:10	BRD-A65597028	RX-821002	HA1E	10 uM	6 h	0.94977	-0.451877
CPC005_HA1E_6H:BRD-A65615053-003-01-4:10	BRD-A65615053	zacopride	HA1E	10 uM	6 h	1.05489	-0.73347
CPC005_HA1E_6H:BRD-A65739223-001-03-7:10	BRD-A65739223	ramipril	HA1E	10 uM	6 h	0.940362	-1.08126
CPC005_HA1E_6H:BRD-A65767837-001-03-6:10	BRD-A65767837	hydrocortisone-acetate	HA1E	10 uM	6 h	0.869443	-0.0150555
CPC005_HA1E_6H:BRD-A66199457-001-02-2:10	BRD-A66199457	asiaticoside	HA1E	10 uM	6 h	0.77956	-0.200671
CPC005_HA1E_6H:BRD-A66435872-313-01-8:10	BRD-A66435872	HTMT	HA1E	10 uM	6 h	0.830128	-0.905224
CPC005_HA1E_6H:BRD-A66563878-003-01-8:10	BRD-A66563878	medetomidine	HA1E	10 uM	6 h	0.686796	-1.25545
CPC005_HA1E_6H:BRD-A67479912-001-02-6:10	BRD-A67479912	progesterone	HA1E	10 uM	6 h	0.996033	-0.233306
CPC005_HA1E_6H:BRD-A68039575-001-02-5:10	BRD-A68039575	liquiritigenin	HA1E	10 uM	6 h	0.956943	-0.462526
CPC005_HA1E_6H:BRD-A70407468-001-01-2:10	BRD-A70407468	PSB-36	HA1E	10 uM	6 h	0.58398	-0.772627
CPC005_HA1E_6H:BRD-A70514680-003-03-9:10	BRD-A70514680	articaine	HA1E	10 uM	6 h	0.958883	-0.650859
CPC005_HA1E_6H:BRD-A71157293-003-03-5:10	BRD-A71157293	fursultiamine	HA1E	10 uM	6 h	1.00185	-0.663355
CPC005_HA1E_6H:BRD-A71203467-001-01-5:10	BRD-A71203467	L-stepholidine	HA1E	10 uM	6 h	0.716695	-0.691016
CPC005_HA1E_6H:BRD-A71765365-001-01-6:10	BRD-A71765365	mepireserpate	HA1E	10 uM	6 h	0.834927	-0.407053
CPC005_HA1E_6H:BRD-A71799696-001-01-5:10	BRD-A71799696	BH3I-1	HA1E	10 uM	6 h	0.742034	-0.629945
CPC005_HA1E_6H:BRD-A72066420-001-01-1:10	BRD-A72066420	mifobate	HA1E	10 uM	6 h	0.824819	-0.462627
CPC005_HA1E_6H:BRD-A72483914-001-02-9:10	BRD-A72483914	spiroxatrine	HA1E	10 uM	6 h	0.926408	-0.597286
CPC005_HA1E_6H:BRD-A72711497-236-02-0:10	BRD-A72711497	lasalocid	HA1E	10 uM	6 h	0.780245	-0.39845
CPC005_HA1E_6H:BRD-A72988804-001-03-8:10	BRD-A72988804	tiaprofenic-acid	HA1E	10 uM	6 h	0.898241	-1.45223
CPC005_HA1E_6H:BRD-A73859745-236-01-8:10	BRD-A73859745	glycodeoxycholic-acid	HA1E	10 uM	6 h	0.717726	-0.819835
CPC005_HA1E_6H:BRD-A74975734-004-02-4:10	BRD-A74975734	homatropine	HA1E	10 uM	6 h	0.872765	-1.00198
CPC005_HA1E_6H:BRD-A75409952:10	BRD-A75409952	wortmannin	HA1E	10 uM	6 h	0.581763	-2.42261
CPC005_HA1E_6H:BRD-A75769826-003-01-3:10	BRD-A75769826	SDM-25N	HA1E	10 uM	6 h	0.840127	-1.00261
CPC005_HA1E_6H:BRD-A76941896-003-02-0:10	BRD-A76941896	doxorubicin	HA1E	10 uM	6 h	0.70067	-0.421116
CPC005_HA1E_6H:BRD-A77299732-001-01-6:10	BRD-A77299732	salubrinal	HA1E	10 uM	6 h	0.914932	-0.502491
CPC005_HA1E_6H:BRD-A77824596-001-03-2:10	BRD-A77824596	fluocinolone	HA1E	10 uM	6 h	0.84197	0.0113443
CPC005_HA1E_6H:BRD-A78295502-337-03-5:10	BRD-A78295502	hydroquinine	HA1E	10 uM	6 h	1.01401	-0.760037
CPC005_HA1E_6H:BRD-A78303415-001-03-5:10	BRD-A78303415	hyoscyamine	HA1E	10 uM	6 h	0.780754	-1.15218
CPC005_HA1E_6H:BRD-A78360835-001-01-1:10	BRD-A78360835	cercosporin	HA1E	10 uM	6 h	0.437389	-2.16769
CPC005_HA1E_6H:BRD-A78942461-003-01-3:10	BRD-A78942461	ICI-118551	HA1E	10 uM	6 h	0.931057	-0.719503
CPC005_HA1E_6H:BRD-A79226577-003-01-1:10	BRD-A79226577	tropisetron	HA1E	10 uM	6 h	1.07932	-0.442076
CPC005_HA1E_6H:BRD-A79672927-001-10-8:10	BRD-A79672927	tropicamide	HA1E	10 uM	6 h	0.972341	-0.53891
CPC005_HA1E_6H:BRD-A80213327-305-01-8:10	BRD-A80213327	NSC-23766	HA1E	10 uM	6 h	0.800783	-0.566106
CPC005_HA1E_6H:BRD-A81772229-001-01-6:10	BRD-A81772229	simvastatin	HA1E	10 uM	6 h	0.844217	-0.980536
CPC005_HA1E_6H:BRD-A82238138-001-01-7:10	BRD-A82238138	budesonide	HA1E	10 uM	6 h	0.904946	-0.449586
CPC005_HA1E_6H:BRD-A83431637-001-01-3:10	BRD-A83431637	resmethrin	HA1E	10 uM	6 h	0.981667	-0.456948
CPC005_HA1E_6H:BRD-A83695761-001-01-1:10	BRD-A83695761	chromanol	HA1E	10 uM	6 h	0.914265	-1.54966
CPC005_HA1E_6H:BRD-A83855350-003-01-4:10	BRD-A83855350	naltrexone	HA1E	10 uM	6 h	0.893715	-0.57361
CPC005_HA1E_6H:BRD-A83937277-001-03-0:10	BRD-A83937277	mephenytoin	HA1E	10 uM	6 h	0.890516	-1.00873
CPC005_HA1E_6H:BRD-A84389091-001-01-1:10	BRD-A84389091	L-655708	HA1E	10 uM	6 h	0.864617	-0.321768
CPC005_HA1E_6H:BRD-A84481105-003-17-2:10	BRD-A84481105	thioridazine	HA1E	10 uM	6 h	0.651663	-1.39977
CPC005_HA1E_6H:BRD-A84493640-001-03-3:10	BRD-A84493640	atovaquone	HA1E	10 uM	6 h	0.910126	-0.368991
CPC005_HA1E_6H:BRD-A85234536-001-04-5:10	BRD-A85234536	N6-cyclopentyladenosine	HA1E	10 uM	6 h	0.934389	-1.03599
CPC005_HA1E_6H:BRD-A85280935-003-01-7:10	BRD-A85280935	quinpirole	HA1E	10 uM	6 h	0.935879	-0.285725
CPC005_HA1E_6H:BRD-A85472596-001-01-4:10	BRD-A85472596	L-670596	HA1E	10 uM	6 h	0.949297	-0.992837
CPC005_HA1E_6H:BRD-A90515964-001-09-0:10	BRD-A90515964	guaifenesin	HA1E	10 uM	6 h	0.951212	-1.22318
CPC005_HA1E_6H:BRD-A90799790-001-04-1:10	BRD-A90799790	isradipine	HA1E	10 uM	6 h	0.946032	-0.343438
CPC005_HA1E_6H:BRD-A91477472-001-02-2:10	BRD-A91477472	dihydroptaeroxylin	HA1E	10 uM	6 h	0.816154	-0.770386
CPC005_HA1E_6H:BRD-A91866971-001-02-2:10	BRD-A91866971	SQ-29548	HA1E	10 uM	6 h	0.908896	-1.04154
CPC005_HA1E_6H:BRD-A91992993-001-01-2:10	BRD-A91992993	siguazodan	HA1E	10 uM	6 h	1.04696	-0.836345
CPC005_HA1E_6H:BRD-A92161634-001-02-6:10	BRD-A92161634	scopoline	HA1E	10 uM	6 h	1.06347	-0.569328
CPC005_HA1E_6H:BRD-A92439610-001-03-2:10	BRD-A92439610	triamcinolone-acetonide	HA1E	10 uM	6 h	0.779935	-0.11681
CPC005_HA1E_6H:BRD-A92585442-237-01-0:10	BRD-A92585442	RU-28318	HA1E	10 uM	6 h	0.806934	-1.308
CPC005_HA1E_6H:BRD-A92670106-003-03-9:10	BRD-A92670106	tocainide	HA1E	10 uM	6 h	0.845306	-0.735361
CPC005_HA1E_6H:BRD-A93477898-001-03-4:10	BRD-A93477898	PETCM	HA1E	10 uM	6 h	0.851836	-1.11141
CPC005_HA1E_6H:BRD-A94675310-003-01-2:10	BRD-A94675310	BRD-A94675310	HA1E	10 uM	6 h	0.767718	-0.798756
CPC005_HA1E_6H:BRD-A95869247-001-14-5:10	BRD-A95869247	indapamide	HA1E	10 uM	6 h	1.0791	-0.803304
CPC005_HA1E_6H:BRD-A98299281-050-04-7:10	BRD-A98299281	hydroxytacrine-maleate-(r,s)	HA1E	10 uM	6 h	0.902102	-0.701366
CPC005_HA1E_6H:BRD-A98431941-003-02-1:10	BRD-A98431941	ephedrine	HA1E	10 uM	6 h	0.764522	-1.10105
CPC005_HA1E_6H:BRD-A99164655-003-01-5:10	BRD-A99164655	dihydrexidine	HA1E	10 uM	6 h	0.761065	-0.663775
CPC005_HA1E_6H:BRD-A99571536-001-04-4:10	BRD-A99571536	dubinidine	HA1E	10 uM	6 h	0.83039	-0.253702
CPC005_HA1E_6H:BRD-K01555864-001-02-8:10	BRD-K01555864	dibenzoylmethane	HA1E	10 uM	6 h	0.888496	-0.697469
CPC005_HA1E_6H:BRD-K02867583-300-06-3:10	BRD-K02867583	minaprine	HA1E	10 uM	6 h	0.901974	-0.677103
CPC005_HA1E_6H:BRD-K02953697-002-03-3:10	BRD-K02953697	naringin	HA1E	10 uM	6 h	0.952344	-1.35249
CPC005_HA1E_6H:BRD-K03319035-003-02-7:10	BRD-K03319035	maprotiline	HA1E	10 uM	6 h	0.74403	-0.936516
CPC005_HA1E_6H:BRD-K04210847-001-01-1:10	BRD-K04210847	tamoxifen	HA1E	10 uM	6 h	0.898928	-1.13435
CPC005_HA1E_6H:BRD-K05395900-322-04-7:10	BRD-K05395900	nicotine	HA1E	10 uM	6 h	1.0621	-0.0407665
CPC005_HA1E_6H:BRD-K06467078-003-03-7:10	BRD-K06467078	corynanthine	HA1E	10 uM	6 h	0.977534	0.163937
CPC005_HA1E_6H:BRD-K08556791-001-02-7:10	BRD-K08556791	ethoprop	HA1E	10 uM	6 h	0.761266	0.336276
CPC005_HA1E_6H:BRD-K08973992-001-03-9:10	BRD-K08973992	linoleic-acid	HA1E	10 uM	6 h	0.876826	-0.819548
CPC005_HA1E_6H:BRD-K09255212-001-04-2:10	BRD-K09255212	clioquinol	HA1E	10 uM	6 h	0.782378	-1.1277
CPC005_HA1E_6H:BRD-K09497549-001-03-6:10	BRD-K09497549	kawain	HA1E	10 uM	6 h	0.839863	-1.019
CPC005_HA1E_6H:BRD-K09778810-001-01-5:10	BRD-K09778810	FGIN-1-27	HA1E	10 uM	6 h	0.889514	-0.385263
CPC005_HA1E_6H:BRD-K09991945-001-02-0:10	BRD-K09991945	GSK-3-inhibitor-II	HA1E	10 uM	6 h	0.868735	-1.21696
CPC005_HA1E_6H:BRD-K10098805-001-02-0:10	BRD-K10098805	rhapontin	HA1E	10 uM	6 h	0.901608	-1.1541
CPC005_HA1E_6H:BRD-K11129031-001-15-0:10	BRD-K11129031	gemfibrozil	HA1E	10 uM	6 h	0.832795	-1.02035
CPC005_HA1E_6H:BRD-K11742128-003-15-0:10	BRD-K11742128	triprolidine	HA1E	10 uM	6 h	0.951315	-0.974816
CPC005_HA1E_6H:BRD-K13211965-003-01-0:10	BRD-K13211965	L-741742	HA1E	10 uM	6 h	0.743292	-0.372984
CPC005_HA1E_6H:BRD-K13571841-001-04-5:10	BRD-K13571841	pepstatin	HA1E	10 uM	6 h	0.87186	-0.165384
CPC005_HA1E_6H:BRD-K13725475-001-02-4:10	BRD-K13725475	rhodomyrtoxin	HA1E	10 uM	6 h	0.930331	-0.819726
CPC005_HA1E_6H:BRD-K14536225-001-02-7:10	BRD-K14536225	piceid	HA1E	10 uM	6 h	0.608393	-0.504292
CPC005_HA1E_6H:BRD-K17294426-050-05-7:10	BRD-K17294426	clebopride	HA1E	10 uM	6 h	0.853505	-0.753189
CPC005_HA1E_6H:BRD-K17894950-001-03-6:10	BRD-K17894950	indirubin	HA1E	10 uM	6 h	0.8885	0.0868134
CPC005_HA1E_6H:BRD-K18036262-001-01-0:10	BRD-K18036262	L-168049	HA1E	10 uM	6 h	0.815829	-0.187009
CPC005_HA1E_6H:BRD-K18518344-001-03-5:10	BRD-K18518344	digitoxigenin	HA1E	10 uM	6 h	0.181899	-2.35856
CPC005_HA1E_6H:BRD-K19507340-001-03-1:10	BRD-K19507340	megestrol	HA1E	10 uM	6 h	0.941137	-1.04603
CPC005_HA1E_6H:BRD-K19554809-001-01-1:10	BRD-K19554809	MK-212	HA1E	10 uM	6 h	0.912467	-0.507496
CPC005_HA1E_6H:BRD-K20152659-001-02-0:10	BRD-K20152659	dihomo-gamma-linolenic-acid	HA1E	10 uM	6 h	0.913071	-0.140294
CPC005_HA1E_6H:BRD-K20995441-001-01-7:10	BRD-K20995441	U-54494A	HA1E	10 uM	6 h	0.996669	-0.422576
CPC005_HA1E_6H:BRD-K21350491-001-02-1:10	BRD-K21350491	phenamil	HA1E	10 uM	6 h	0.922	-0.0365238
CPC005_HA1E_6H:BRD-K21548250-003-03-5:10	BRD-K21548250	moracizine	HA1E	10 uM	6 h	0.715279	-1.68368
CPC005_HA1E_6H:BRD-K21680192-300-06-0:10	BRD-K21680192	mitoxantrone	HA1E	10 uM	6 h	0.638104	0.0263855
CPC005_HA1E_6H:BRD-K21936341-051-02-4:10	BRD-K21936341	oxotremorine-sesquifuMarate	HA1E	10 uM	6 h	0.839467	-0.908985
CPC005_HA1E_6H:BRD-K22337096-001-02-6:10	BRD-K22337096	phenylalanyltyrosine	HA1E	10 uM	6 h	0.986047	-0.516517
CPC005_HA1E_6H:BRD-K26117720-001-02-2:10	BRD-K26117720	gingerol	HA1E	10 uM	6 h	1.03763	-0.100846
CPC005_HA1E_6H:BRD-K26979635-001-01-1:10	BRD-K26979635	NS-3694	HA1E	10 uM	6 h	0.95556	-0.330044
CPC005_HA1E_6H:BRD-K27141178-003-02-4:10	BRD-K27141178	SB-203186	HA1E	10 uM	6 h	1.00988	-1.05526
CPC005_HA1E_6H:BRD-K27305650-003-01-4:10	BRD-K27305650	LY-294002	HA1E	10 uM	6 h	0.629918	-1.1711
CPC005_HA1E_6H:BRD-K27710560-001-03-4:10	BRD-K27710560	splitomycin	HA1E	10 uM	6 h	0.921085	-1.07049
CPC005_HA1E_6H:BRD-K28167849-001-03-9:10	BRD-K28167849	ichthynone	HA1E	10 uM	6 h	0.857992	-0.444076
CPC005_HA1E_6H:BRD-K30480208-001-05-2:10	BRD-K30480208	torasemide	HA1E	10 uM	6 h	1.06349	-1.2606
CPC005_HA1E_6H:BRD-K31342827-001-06-2:10	BRD-K31342827	bisindolylmaleimide	HA1E	10 uM	6 h	0.494624	-0.438151
CPC005_HA1E_6H:BRD-K31987754-001-01-2:10	BRD-K31987754	oleylethanolamide	HA1E	10 uM	6 h	0.910548	-0.564248
CPC005_HA1E_6H:BRD-K32828673-002-03-9:10	BRD-K32828673	chelidonine	HA1E	10 uM	6 h	0.808932	-0.405078
CPC005_HA1E_6H:BRD-K32977963-001-03-5:10	BRD-K32977963	eugenol	HA1E	10 uM	6 h	0.824672	-0.869259
CPC005_HA1E_6H:BRD-K34685430-050-06-7:10	BRD-K34685430	methylergometrine	HA1E	10 uM	6 h	0.95623	-0.690809
CPC005_HA1E_6H:BRD-K35377380-001-01-4:10	BRD-K35377380	I-OMe-AG-538	HA1E	10 uM	6 h	1.02224	-0.726409
CPC005_HA1E_6H:BRD-K35586044-003-03-0:10	BRD-K35586044	yohimbine	HA1E	10 uM	6 h	0.918533	-0.41055
CPC005_HA1E_6H:BRD-K36377456-001-02-0:10	BRD-K36377456	marmesin	HA1E	10 uM	6 h	0.951766	-0.61771
CPC005_HA1E_6H:BRD-K36395411-003-01-4:10	BRD-K36395411	SB-206553	HA1E	10 uM	6 h	0.87193	-0.50274
CPC005_HA1E_6H:BRD-K37447567-004-05-3:10	BRD-K37447567	hydrocotarnine	HA1E	10 uM	6 h	0.804534	0.227241
CPC005_HA1E_6H:BRD-K38251852-001-06-6:10	BRD-K38251852	paxilline	HA1E	10 uM	6 h	0.881016	-0.770756
CPC005_HA1E_6H:BRD-K38436528-003-15-4:10	BRD-K38436528	imipramine	HA1E	10 uM	6 h	0.924093	-0.977624
CPC005_HA1E_6H:BRD-K39520573-001-01-2:10	BRD-K39520573	GW-5074	HA1E	10 uM	6 h	0.872934	-0.60333
CPC005_HA1E_6H:BRD-K40227168-001-06-1:10	BRD-K40227168	vinburnine	HA1E	10 uM	6 h	0.840614	-0.602864
CPC005_HA1E_6H:BRD-K40624912-003-02-3:10	BRD-K40624912	ZM-39923	HA1E	10 uM	6 h	0.736369	-1.19645
CPC005_HA1E_6H:BRD-K40782193-003-01-1:10	BRD-K40782193	QX-222	HA1E	10 uM	6 h	1.03924	-2.11636
CPC005_HA1E_6H:BRD-K40901640-001-01-0:10	BRD-K40901640	cinanserin	HA1E	10 uM	6 h	0.917762	-0.613898
CPC005_HA1E_6H:BRD-K40965114-001-01-2:10	BRD-K40965114	cyanopindolol	HA1E	10 uM	6 h	0.991055	-0.276903
CPC005_HA1E_6H:BRD-K41143549-003-01-6:10	BRD-K41143549	N20C	HA1E	10 uM	6 h	0.903998	-0.991807
CPC005_HA1E_6H:BRD-K41445866-001-03-0:10	BRD-K41445866	alfaxalone	HA1E	10 uM	6 h	0.871421	-0.269428
CPC005_HA1E_6H:BRD-K41564320-001-01-2:10	BRD-K41564320	purvalanol-b	HA1E	10 uM	6 h	0.846311	-0.729642
CPC005_HA1E_6H:BRD-K41707108-001-03-1:10	BRD-K41707108	ceramide	HA1E	10 uM	6 h	0.927067	-0.0423254
CPC005_HA1E_6H:BRD-K41868777-003-02-9:10	BRD-K41868777	W-5	HA1E	10 uM	6 h	0.853032	-0.849883
CPC005_HA1E_6H:BRD-K42095107-001-08-0:10	BRD-K42095107	daidzein	HA1E	10 uM	6 h	0.937676	-0.405697
CPC005_HA1E_6H:BRD-K42142750-001-04-9:10	BRD-K42142750	retrorsine	HA1E	10 uM	6 h	0.983415	-1.04999
CPC005_HA1E_6H:BRD-K43405658-001-01-8:10	BRD-K43405658	tyrphostin-AG-527	HA1E	10 uM	6 h	0.967812	-0.896311
CPC005_HA1E_6H:BRD-K43468059-001-02-9:10	BRD-K43468059	byssochlamic-acid	HA1E	10 uM	6 h	0.862877	-0.683492
CPC005_HA1E_6H:BRD-K43736954-001-03-3:10	BRD-K43736954	cortisone	HA1E	10 uM	6 h	0.913576	-0.618689
CPC005_HA1E_6H:BRD-K43796186-001-01-1:10	BRD-K43796186	benzyl-quinazolin-4-yl-amine	HA1E	10 uM	6 h	0.886284	-0.550773
CPC005_HA1E_6H:BRD-K44084986-001-02-1:10	BRD-K44084986	Y-27632	HA1E	10 uM	6 h	0.773193	-0.928407
CPC005_HA1E_6H:BRD-K46211610-003-15-0:10	BRD-K46211610	tolazoline	HA1E	10 uM	6 h	0.928619	-0.418568
CPC005_HA1E_6H:BRD-K46424862-001-04-2:10	BRD-K46424862	hymecromone	HA1E	10 uM	6 h	0.983152	-1.15902
CPC005_HA1E_6H:BRD-K46678324-001-02-9:10	BRD-K46678324	RHO-kinase-inhibitor-II	HA1E	10 uM	6 h	0.863575	-0.306265
CPC005_HA1E_6H:BRD-K46766488-003-01-2:10	BRD-K46766488	S-14506	HA1E	10 uM	6 h	0.878094	-0.415179
CPC005_HA1E_6H:BRD-K46862739-001-03-6:10	BRD-K46862739	metyrapone	HA1E	10 uM	6 h	0.953751	0.216431
CPC005_HA1E_6H:BRD-K47150025-001-01-2:10	BRD-K47150025	KI-8751	HA1E	10 uM	6 h	0.455299	-2.91436
CPC005_HA1E_6H:BRD-K47192521-001-02-1:10	BRD-K47192521	icosapent	HA1E	10 uM	6 h	0.951204	-0.418955
CPC005_HA1E_6H:BRD-K47207162-312-02-2:10	BRD-K47207162	zimelidine	HA1E	10 uM	6 h	0.933385	-0.158327
CPC005_HA1E_6H:BRD-K47936004-003-04-9:10	BRD-K47936004	piribedil	HA1E	10 uM	6 h	0.995158	-0.764546
CPC005_HA1E_6H:BRD-K48059230-003-01-1:10	BRD-K48059230	YM-298198	HA1E	10 uM	6 h	1.03661	0.187783
CPC005_HA1E_6H:BRD-K48300629-001-03-8:10	BRD-K48300629	zonisamide	HA1E	10 uM	6 h	0.790968	-0.497264
CPC005_HA1E_6H:BRD-K48311056-003-01-7:10	BRD-K48311056	BRD-K48311056	HA1E	10 uM	6 h	0.955753	0.206763
CPC005_HA1E_6H:BRD-K48427617-001-01-7:10	BRD-K48427617	U-0124	HA1E	10 uM	6 h	0.773081	-0.403062
CPC005_HA1E_6H:BRD-K48722258-300-04-5:10	BRD-K48722258	dilazep	HA1E	10 uM	6 h	0.636406	-0.791545
CPC005_HA1E_6H:BRD-K48735772-001-01-4:10	BRD-K48735772	PD-158780	HA1E	10 uM	6 h	0.857689	-1.35438
CPC005_HA1E_6H:BRD-K49027941-237-01-1:10	BRD-K49027941	PSB-1115	HA1E	10 uM	6 h	0.870565	-0.397549
CPC005_HA1E_6H:BRD-K49049886-001-03-8:10	BRD-K49049886	CGS-15943	HA1E	10 uM	6 h	0.848173	-0.68966
CPC005_HA1E_6H:BRD-K49119234-003-01-8:10	BRD-K49119234	TMPH	HA1E	10 uM	6 h	0.922807	-0.939632
CPC005_HA1E_6H:BRD-K49294207-300-01-2:10	BRD-K49294207	BIBU-1361	HA1E	10 uM	6 h	0.580052	-1.65994
CPC005_HA1E_6H:BRD-K49448285-001-01-3:10	BRD-K49448285	bisindolylmaleimide	HA1E	10 uM	6 h	0.878417	-0.0748379
CPC005_HA1E_6H:BRD-K50214219-001-02-4:10	BRD-K50214219	CS-1657	HA1E	10 uM	6 h	0.729234	-1.39522
CPC005_HA1E_6H:BRD-K50417881-003-05-9:10	BRD-K50417881	eticlopride	HA1E	10 uM	6 h	0.928669	-0.473501
CPC005_HA1E_6H:BRD-K50464341-001-02-6:10	BRD-K50464341	berbamine	HA1E	10 uM	6 h	0.707141	-1.12574
CPC005_HA1E_6H:BRD-K50495309-001-01-2:10	BRD-K50495309	SRC-kinase-inhibitor-I	HA1E	10 uM	6 h	0.835076	-0.648581
CPC005_HA1E_6H:BRD-K50836978-001-01-7:10	BRD-K50836978	purvalanol-a	HA1E	10 uM	6 h	0.782728	-0.781254
CPC005_HA1E_6H:BRD-K50841342-001-01-6:10	BRD-K50841342	PAC-1	HA1E	10 uM	6 h	1.13438	0.375178
CPC005_HA1E_6H:BRD-K50891186-001-03-6:10	BRD-K50891186	GR-103691	HA1E	10 uM	6 h	0.859315	-0.648916
CPC005_HA1E_6H:BRD-K51018020-001-01-9:10	BRD-K51018020	VAMA-37	HA1E	10 uM	6 h	0.759051	-1.22342
CPC005_HA1E_6H:BRD-K51095933-231-03-2:10	BRD-K51095933	estropipate	HA1E	10 uM	6 h	0.924286	-0.344337
CPC005_HA1E_6H:BRD-K51223576-001-01-3:10	BRD-K51223576	AG-99	HA1E	10 uM	6 h	0.797098	-1.5405
CPC005_HA1E_6H:BRD-K51465424-003-03-6:10	BRD-K51465424	ritodrine	HA1E	10 uM	6 h	0.886534	-0.598029
CPC005_HA1E_6H:BRD-K51476772-001-01-9:10	BRD-K51476772	ST-638	HA1E	10 uM	6 h	1.15907	-1.48282
CPC005_HA1E_6H:BRD-K51541829-001-01-3:10	BRD-K51541829	Ro-25-6981	HA1E	10 uM	6 h	0.948941	-1.12489
CPC005_HA1E_6H:BRD-K51557114-001-02-1:10	BRD-K51557114	BRD-K51557114	HA1E	10 uM	6 h	1.00693	-0.46086
CPC005_HA1E_6H:BRD-K52512893-001-03-0:10	BRD-K52512893	SC-19220	HA1E	10 uM	6 h	0.980856	-0.207577
CPC005_HA1E_6H:BRD-K53061490-003-03-0:10	BRD-K53061490	ozagrel	HA1E	10 uM	6 h	0.925359	-0.396982
CPC005_HA1E_6H:BRD-K53123955-001-03-0:10	BRD-K53123955	niridazole	HA1E	10 uM	6 h	1.16563	-0.240164
CPC005_HA1E_6H:BRD-K53263234-001-02-9:10	BRD-K53263234	CITCO	HA1E	10 uM	6 h	0.952945	-0.935199
CPC005_HA1E_6H:BRD-K53545112-304-01-6:10	BRD-K53545112	CNQX	HA1E	10 uM	6 h	0.815523	-0.764544
CPC005_HA1E_6H:BRD-K53959060-001-01-3:10	BRD-K53959060	indirubin	HA1E	10 uM	6 h	0.874693	-0.609547
CPC005_HA1E_6H:BRD-K53979406-003-01-0:10	BRD-K53979406	ALX-5407	HA1E	10 uM	6 h	0.861716	-0.645921
CPC005_HA1E_6H:BRD-K54095730-001-01-5:10	BRD-K54095730	CMPD-1	HA1E	10 uM	6 h	0.757116	-0.982057
CPC005_HA1E_6H:BRD-K54665485-001-04-6:10	BRD-K54665485	R-59022	HA1E	10 uM	6 h	0.738619	-1.12049
CPC005_HA1E_6H:BRD-K55127134-300-05-4:10	BRD-K55127134	fluphenazine	HA1E	10 uM	6 h	0.828777	-0.928125
CPC005_HA1E_6H:BRD-K55127134-300-07-0:10	BRD-K55127134	fluphenazine	HA1E	10 uM	6 h	0.818185	-1.32489
CPC005_HA1E_6H:BRD-K55344148-003-01-8:10	BRD-K55344148	BU-224	HA1E	10 uM	6 h	0.484846	-1.3615
CPC005_HA1E_6H:BRD-K55424922-003-01-0:10	BRD-K55424922	anpirtoline	HA1E	10 uM	6 h	0.879083	0.139061
CPC005_HA1E_6H:BRD-K55430733-003-01-6:10	BRD-K55430733	WAY-629	HA1E	10 uM	6 h	0.813084	-0.201267
CPC005_HA1E_6H:BRD-K55454768-001-01-8:10	BRD-K55454768	TAS-301	HA1E	10 uM	6 h	0.878007	0.294414
CPC005_HA1E_6H:BRD-K55677650-003-01-1:10	BRD-K55677650	CO-101244	HA1E	10 uM	6 h	0.925477	-0.666691
CPC005_HA1E_6H:BRD-K55748775-001-01-4:10	BRD-K55748775	SCH-28080	HA1E	10 uM	6 h	1.00475	-0.724457
CPC005_HA1E_6H:BRD-K56115039-003-01-3:10	BRD-K56115039	BU-226	HA1E	10 uM	6 h	0.956891	-0.527143
CPC005_HA1E_6H:BRD-K56231354-003-01-5:10	BRD-K56231354	triprolidine	HA1E	10 uM	6 h	0.693292	-1.67357
CPC005_HA1E_6H:BRD-K56403959-300-01-9:10	BRD-K56403959	ZK-756326	HA1E	10 uM	6 h	0.896727	-0.324685
CPC005_HA1E_6H:BRD-K56429665-001-03-9:10	BRD-K56429665	calcipotriol	HA1E	10 uM	6 h	1.01356	-1.41654
CPC005_HA1E_6H:BRD-K56509348-003-01-3:10	BRD-K56509348	BMS-182874	HA1E	10 uM	6 h	0.847298	-0.532382
CPC005_HA1E_6H:BRD-K56800335-015-03-1:10	BRD-K56800335	guanabenz	HA1E	10 uM	6 h	0.837956	-0.281926
CPC005_HA1E_6H:BRD-K57222227-001-18-6:10	BRD-K57222227	indometacin	HA1E	10 uM	6 h	0.527225	-0.766035
CPC005_HA1E_6H:BRD-K58299615-001-02-7:10	BRD-K58299615	Ro-90-7501	HA1E	10 uM	6 h	1.08708	-0.199444
CPC005_HA1E_6H:BRD-K59163477-001-02-1:10	BRD-K59163477	cisapride	HA1E	10 uM	6 h	0.993297	-0.582028
CPC005_HA1E_6H:BRD-K59273480-001-01-5:10	BRD-K59273480	propentofylline	HA1E	10 uM	6 h	1.01387	-0.682635
CPC005_HA1E_6H:BRD-K59332007-300-01-9:10	BRD-K59332007	linopirdine	HA1E	10 uM	6 h	0.891918	-0.448004
CPC005_HA1E_6H:BRD-K59419204-001-01-9:10	BRD-K59419204	AM-281	HA1E	10 uM	6 h	1.02722	-0.333747
CPC005_HA1E_6H:BRD-K59637651-001-01-4:10	BRD-K59637651	NSC-119889	HA1E	10 uM	6 h	0.667985	-0.0767172
CPC005_HA1E_6H:BRD-K61269089-001-02-2:10	BRD-K61269089	daphnetin	HA1E	10 uM	6 h	1.00919	-0.220891
CPC005_HA1E_6H:BRD-K61951118-001-02-0:10	BRD-K61951118	FG-7142	HA1E	10 uM	6 h	0.856391	-1.16964
CPC005_HA1E_6H:BRD-K62056274-313-01-8:10	BRD-K62056274	N-methylquipazine	HA1E	10 uM	6 h	1.09668	-0.515047
CPC005_HA1E_6H:BRD-K62929068-001-03-3:10	BRD-K62929068	6-benzylaminopurine	HA1E	10 uM	6 h	0.900206	-0.621641
CPC005_HA1E_6H:BRD-K63430059-001-09-9:10	BRD-K63430059	methoxsalen	HA1E	10 uM	6 h	0.951548	-0.143742
CPC005_HA1E_6H:BRD-K63630713-001-15-9:10	BRD-K63630713	etacrynic-acid	HA1E	10 uM	6 h	0.98783	-0.862888
CPC005_HA1E_6H:BRD-K64746805-001-02-9:10	BRD-K64746805	MBCQ	HA1E	10 uM	6 h	1.20324	-0.620233
CPC005_HA1E_6H:BRD-K64755930-003-02-4:10	BRD-K64755930	etazolate	HA1E	10 uM	6 h	0.888589	-0.624463
CPC005_HA1E_6H:BRD-K65146499-001-14-7:10	BRD-K65146499	nabuMetone	HA1E	10 uM	6 h	0.806196	-1.03095
CPC005_HA1E_6H:BRD-K66093087-001-02-3:10	BRD-K66093087	FGIN-1-43	HA1E	10 uM	6 h	1.06089	-0.625307
CPC005_HA1E_6H:BRD-K66404838-003-03-8:10	BRD-K66404838	nalbuphine	HA1E	10 uM	6 h	1.01689	0.000160678
CPC005_HA1E_6H:BRD-K67511046-003-03-7:10	BRD-K67511046	naloxone	HA1E	10 uM	6 h	0.824732	-1.16908
CPC005_HA1E_6H:BRD-K67783091-001-17-0:10	BRD-K67783091	haloperidol	HA1E	10 uM	6 h	1.22014	0.268318
CPC005_HA1E_6H:BRD-K68402494-003-01-9:10	BRD-K68402494	ML-9	HA1E	10 uM	6 h	0.898021	1.00352
CPC005_HA1E_6H:BRD-K69023402-001-02-5:10	BRD-K69023402	thapsigargin	HA1E	10 uM	6 h	0.949273	-0.8033
CPC005_HA1E_6H:BRD-K74765201-001-03-5:10	BRD-K74765201	tomelukast	HA1E	10 uM	6 h	0.887693	-0.822225
CPC005_HA1E_6H:BRD-K77793136-003-02-2:10	BRD-K77793136	hydroxyfasudil	HA1E	10 uM	6 h	0.726431	-0.383197
CPC005_HA1E_6H:BRD-K78599730-001-02-6:10	BRD-K78599730	manuMycin-a	HA1E	10 uM	6 h	0.435751	-1.2576
CPC005_HA1E_6H:BRD-K78599730-001-03-4:10	BRD-K78599730	manuMycin-a	HA1E	10 uM	6 h	0.254154	-2.18418
CPC005_HA1E_6H:BRD-K79092138-001-06-0:10	BRD-K79092138	nitrofural	HA1E	10 uM	6 h	0.849682	-0.860564
CPC005_HA1E_6H:BRD-K79905821-004-02-8:10	BRD-K79905821	gabazine	HA1E	10 uM	6 h	1.00591	-0.210105
CPC005_HA1E_6H:BRD-K80325895-001-02-3:10	BRD-K80325895	eicosadienoic-acid	HA1E	10 uM	6 h	0.752009	-0.438284
CPC005_HA1E_6H:BRD-K80451230-051-01-8:10	BRD-K80451230	zamifenacin	HA1E	10 uM	6 h	0.969025	-0.438933
CPC005_HA1E_6H:BRD-K80639402-003-01-1:10	BRD-K80639402	SB-258585	HA1E	10 uM	6 h	1.02784	-0.497205
CPC005_HA1E_6H:BRD-K81376179-001-01-4:10	BRD-K81376179	TCS-359	HA1E	10 uM	6 h	0.816159	-0.509753
CPC005_HA1E_6H:BRD-K81418486:10	BRD-K81418486	vorinostat	HA1E	10 uM	6 h	0.940154	-0.0364902
CPC005_HA1E_6H:BRD-K82577285-001-01-7:10	BRD-K82577285	dipropyl-dopamine	HA1E	10 uM	6 h	1.13742	-0.482942
CPC005_HA1E_6H:BRD-K82846253-001-03-0:10	BRD-K82846253	repaglinide	HA1E	10 uM	6 h	0.990791	-1.50931
CPC005_HA1E_6H:BRD-K83023055-001-01-9:10	BRD-K83023055	GR-135531	HA1E	10 uM	6 h	1.0027	-0.502739
CPC005_HA1E_6H:BRD-K83063356-003-01-7:10	BRD-K83063356	RS-102895	HA1E	10 uM	6 h	0.819012	-0.147415
CPC005_HA1E_6H:BRD-K83302049-003-01-2:10	BRD-K83302049	protopine	HA1E	10 uM	6 h	0.833854	-0.770381
CPC005_HA1E_6H:BRD-K84663978-001-03-1:10	BRD-K84663978	trequinsin	HA1E	10 uM	6 h	0.668645	-0.558504
CPC005_HA1E_6H:BRD-K84895041-001-01-6:10	BRD-K84895041	BMY-45778	HA1E	10 uM	6 h	0.808781	-1.63666
CPC005_HA1E_6H:BRD-K86509404-001-03-8:10	BRD-K86509404	iso-olomoucine	HA1E	10 uM	6 h	0.968682	-1.84142
CPC005_HA1E_6H:BRD-K86600316-003-01-2:10	BRD-K86600316	RS-79948	HA1E	10 uM	6 h	0.506191	-1.17452
CPC005_HA1E_6H:BRD-K88172511-310-03-8:10	BRD-K88172511	naltrexone	HA1E	10 uM	6 h	0.867688	-0.997849
CPC005_HA1E_6H:BRD-K88789588-001-03-2:10	BRD-K88789588	letrozole	HA1E	10 uM	6 h	0.879776	-1.23899
CPC005_HA1E_6H:BRD-K88849294-001-08-8:10	BRD-K88849294	lobaric-acid	HA1E	10 uM	6 h	0.866255	-0.7854
CPC005_HA1E_6H:BRD-K89152108-236-04-3:10	BRD-K89152108	liothyronine	HA1E	10 uM	6 h	0.914446	-0.743296
CPC005_HA1E_6H:BRD-K89732114-300-05-5:10	BRD-K89732114	trifluoperazine	HA1E	10 uM	6 h	0.93651	-1.32487
CPC005_HA1E_6H:BRD-K89732114-300-07-1:10	BRD-K89732114	trifluoperazine	HA1E	10 uM	6 h	0.725664	-1.17213
CPC005_HA1E_6H:BRD-K89853519-001-02-1:10	BRD-K89853519	fisetinidol	HA1E	10 uM	6 h	0.851144	0.216644
CPC005_HA1E_6H:BRD-K90574421-001-01-9:10	BRD-K90574421	ipsapirone	HA1E	10 uM	6 h	0.794739	-0.755216
CPC005_HA1E_6H:BRD-K91336023-001-01-4:10	BRD-K91336023	mesulergine	HA1E	10 uM	6 h	1.13375	-0.345712
CPC005_HA1E_6H:BRD-K91904471-001-01-6:10	BRD-K91904471	SD-169	HA1E	10 uM	6 h	0.766784	-0.358735
CPC005_HA1E_6H:BRD-K93080877-001-02-1:10	BRD-K93080877	Ala-Ala-Phe-CMK	HA1E	10 uM	6 h	0.876957	-0.904297
CPC005_HA1E_6H:BRD-K93188295-300-01-4:10	BRD-K93188295	ARC-239	HA1E	10 uM	6 h	0.808878	-0.86505
CPC005_HA1E_6H:BRD-K93441486-067-03-7:10	BRD-K93441486	diphemanil	HA1E	10 uM	6 h	0.935538	-0.150589
CPC005_HA1E_6H:BRD-K95655893-001-01-0:10	BRD-K95655893	MAZ-51	HA1E	10 uM	6 h	0.794047	-0.25156
CPC005_HA1E_6H:BRD-K95739795-001-01-1:10	BRD-K95739795	tetrabenazine	HA1E	10 uM	6 h	0.961392	-0.0311478
CPC005_HA1E_6H:BRD-K95899059-003-01-0:10	BRD-K95899059	LY-344864	HA1E	10 uM	6 h	0.901237	-0.349869
CPC005_HA1E_6H:BRD-K97688263-003-04-1:10	BRD-K97688263	benzamil	HA1E	10 uM	6 h	0.838769	-1.01459
CPC005_HA1E_6H:BRD-K98297262-001-01-1:10	BRD-K98297262	BRD-K98297262	HA1E	10 uM	6 h	0.870153	0.00970388
CPC005_HA1E_6H:BRD-K99922388-001-01-2:10	BRD-K99922388	DPO-1	HA1E	10 uM	6 h	0.987207	-0.772073
CPC005_HA1E_6H:BRD-K99946902-001-06-7:10	BRD-K99946902	hexylresorcinol	HA1E	10 uM	6 h	0.863334	-0.222953
CPC005_HCC515_6H:BRD-A02189320-015-02-5:10	BRD-A02189320	met-leu-phe	HCC515	10 uM	6 h	0.909056	-0.258587
CPC005_HCC515_6H:BRD-A02367930-001-03-7:10	BRD-A02367930	ethinyl-estradiol	HCC515	10 uM	6 h	1.08963	-0.601747
CPC005_HCC515_6H:BRD-A02713983-001-02-0:10	BRD-A02713983	dihydrodeoxygedunin	HCC515	10 uM	6 h	0.936669	-1.30223
CPC005_HCC515_6H:BRD-A04026261-001-01-0:10	BRD-A04026261	YO-2	HCC515	10 uM	6 h	0.896957	-0.818254
CPC005_HCC515_6H:BRD-A04706586-236-01-7:10	BRD-A04706586	bucladesine	HCC515	10 uM	6 h	1.07006	-0.9213
CPC005_HCC515_6H:BRD-A07000685-001-03-6:10	BRD-A07000685	hydrocortisone-hemisuccinate	HCC515	10 uM	6 h	0.889267	-1.14726
CPC005_HCC515_6H:BRD-A07824748-001-02-6:10	BRD-A07824748	flavanone	HCC515	10 uM	6 h	0.994304	-0.346513
CPC005_HCC515_6H:BRD-A08003242-001-02-7:10	BRD-A08003242	rhodomyrtoxin-b	HCC515	10 uM	6 h	0.645963	-2.63601
CPC005_HCC515_6H:BRD-A08709697-001-02-9:10	BRD-A08709697	heliotrine	HCC515	10 uM	6 h	1.03865	-0.00776927
CPC005_HCC515_6H:BRD-A09062839-003-03-5:10	BRD-A09062839	amyleine	HCC515	10 uM	6 h	0.97571	-0.388331
CPC005_HCC515_6H:BRD-A09349126-001-06-5:10	BRD-A09349126	norethindrone	HCC515	10 uM	6 h	0.922938	-0.337739
CPC005_HCC515_6H:BRD-A09539288-004-03-6:10	BRD-A09539288	homatropine	HCC515	10 uM	6 h	1.04407	-0.891055
CPC005_HCC515_6H:BRD-A09925278-003-03-1:10	BRD-A09925278	etilefrine	HCC515	10 uM	6 h	0.986731	-1.02789
CPC005_HCC515_6H:BRD-A10903566-003-02-8:10	BRD-A10903566	imiloxan	HCC515	10 uM	6 h	0.808744	-0.947306
CPC005_HCC515_6H:BRD-A10969569-001-02-0:10	BRD-A10969569	ambelline	HCC515	10 uM	6 h	1.05041	-1.38329
CPC005_HCC515_6H:BRD-A11135865-300-01-6:10	BRD-A11135865	nor-binaltorphimine	HCC515	10 uM	6 h	0.850444	-1.03911
CPC005_HCC515_6H:BRD-A11483079-001-02-4:10	BRD-A11483079	dihydroobliquin	HCC515	10 uM	6 h	0.985808	-0.201421
CPC005_HCC515_6H:BRD-A13133631-001-03-2:10	BRD-A13133631	fluorometholone	HCC515	10 uM	6 h	0.723139	-1.05322
CPC005_HCC515_6H:BRD-A15034104-002-03-6:10	BRD-A15034104	bergenin	HCC515	10 uM	6 h	1.08129	-0.620642
CPC005_HCC515_6H:BRD-A15070535-323-02-1:10	BRD-A15070535	bucladesine	HCC515	10 uM	6 h	0.843508	-0.416945
CPC005_HCC515_6H:BRD-A15297126-001-03-5:10	BRD-A15297126	fluocinolone-acetonide	HCC515	10 uM	6 h	0.87399	-0.162736
CPC005_HCC515_6H:BRD-A16311756-003-06-9:10	BRD-A16311756	profenamine	HCC515	10 uM	6 h	0.968033	-0.706911
CPC005_HCC515_6H:BRD-A16700644-003-03-6:10	BRD-A16700644	isoxsuprine	HCC515	10 uM	6 h	0.842551	-0.507775
CPC005_HCC515_6H:BRD-A17535965-001-02-2:10	BRD-A17535965	gelsemine	HCC515	10 uM	6 h	0.887903	-0.549677
CPC005_HCC515_6H:BRD-A17655518-001-12-9:10	BRD-A17655518	ibuprofen	HCC515	10 uM	6 h	1.02474	-0.531265
CPC005_HCC515_6H:BRD-A18043272-001-03-2:10	BRD-A18043272	phensuximide	HCC515	10 uM	6 h	1.14444	-0.325557
CPC005_HCC515_6H:BRD-A18419789-001-01-4:10	BRD-A18419789	etoposide	HCC515	10 uM	6 h	1.08295	-0.819053
CPC005_HCC515_6H:BRD-A18620900-001-04-5:10	BRD-A18620900	estriol	HCC515	10 uM	6 h	0.983837	-0.542068
CPC005_HCC515_6H:BRD-A19037878:10	BRD-A19037878	trichostatin-a	HCC515	10 uM	6 h	1.30958	-0.166981
CPC005_HCC515_6H:BRD-A19500257:10	BRD-A19500257	geldanamycin	HCC515	10 uM	6 h	0.940398	0.246965
CPC005_HCC515_6H:BRD-A19736161-003-03-0:10	BRD-A19736161	ondansetron	HCC515	10 uM	6 h	0.903258	-0.589709
CPC005_HCC515_6H:BRD-A19918940-001-03-6:10	BRD-A19918940	lomatin	HCC515	10 uM	6 h	0.979046	-0.392394
CPC005_HCC515_6H:BRD-A22713669-001-01-9:10	BRD-A22713669	BVT-948	HCC515	10 uM	6 h	0.825947	-2.48488
CPC005_HCC515_6H:BRD-A22769835-300-03-2:10	BRD-A22769835	homochlorcyclizine	HCC515	10 uM	6 h	1.05051	-1.3549
CPC005_HCC515_6H:BRD-A24514565-001-04-8:10	BRD-A24514565	warfarin	HCC515	10 uM	6 h	0.959559	-0.577447
CPC005_HCC515_6H:BRD-A24817035-001-05-4:10	BRD-A24817035	laudanosine	HCC515	10 uM	6 h	0.931322	-1.13246
CPC005_HCC515_6H:BRD-A26711594-003-06-4:10	BRD-A26711594	nicardipine	HCC515	10 uM	6 h	1.06404	-0.840525
CPC005_HCC515_6H:BRD-A26787626-001-02-9:10	BRD-A26787626	cyclopiazonic-acid	HCC515	10 uM	6 h	1.28171	-0.188147
CPC005_HCC515_6H:BRD-A28856712-003-15-3:10	BRD-A28856712	tetrahydrozoline	HCC515	10 uM	6 h	1.25189	-0.574751
CPC005_HCC515_6H:BRD-A30205217-001-03-9:10	BRD-A30205217	ethotoin	HCC515	10 uM	6 h	1.0933	-0.913312
CPC005_HCC515_6H:BRD-A30435184-001-01-5:10	BRD-A30435184	metergoline	HCC515	10 uM	6 h	1.13683	-0.490288
CPC005_HCC515_6H:BRD-A30717181-001-03-5:10	BRD-A30717181	triamcinolone	HCC515	10 uM	6 h	0.898706	-1.22102
CPC005_HCC515_6H:BRD-A31159102-003-13-0:10	BRD-A31159102	fluoxetine	HCC515	10 uM	6 h	0.865879	-0.359914
CPC005_HCC515_6H:BRD-A32836748-001-02-9:10	BRD-A32836748	leu-enkephalin	HCC515	10 uM	6 h	0.99744	-0.115395
CPC005_HCC515_6H:BRD-A33084410-300-01-0:10	BRD-A33084410	5'-guanidinonaltrindole	HCC515	10 uM	6 h	0.754237	-1.02049
CPC005_HCC515_6H:BRD-A33168282-003-06-5:10	BRD-A33168282	sotalol	HCC515	10 uM	6 h	0.92787	0.178218
CPC005_HCC515_6H:BRD-A33711280-311-02-0:10	BRD-A33711280	metixene	HCC515	10 uM	6 h	0.892031	-1.21006
CPC005_HCC515_6H:BRD-A34299591-001-03-4:10	BRD-A34299591	budesonide	HCC515	10 uM	6 h	0.964435	-0.593344
CPC005_HCC515_6H:BRD-A36217750-001-09-8:10	BRD-A36217750	sulfinpyrazone	HCC515	10 uM	6 h	1.00183	-0.311324
CPC005_HCC515_6H:BRD-A37347161-003-01-8:10	BRD-A37347161	BRL-52537	HCC515	10 uM	6 h	1.05313	-0.551517
CPC005_HCC515_6H:BRD-A37432947-004-02-5:10	BRD-A37432947	ipratropiuM	HCC515	10 uM	6 h	1.00849	-1.27076
CPC005_HCC515_6H:BRD-A37492983-001-03-8:10	BRD-A37492983	iocetamic-acid	HCC515	10 uM	6 h	0.829904	-1.16227
CPC005_HCC515_6H:BRD-A37541666-003-01-6:10	BRD-A37541666	naloxone	HCC515	10 uM	6 h	1.01479	-0.108049
CPC005_HCC515_6H:BRD-A37776212-003-02-5:10	BRD-A37776212	ICI-204448	HCC515	10 uM	6 h	1.08699	-1.04387
CPC005_HCC515_6H:BRD-A37780065-001-03-7:10	BRD-A37780065	triamcinolone	HCC515	10 uM	6 h	0.810115	-1.64758
CPC005_HCC515_6H:BRD-A37867643-001-03-3:10	BRD-A37867643	safrolglycol	HCC515	10 uM	6 h	1.05821	-0.524109
CPC005_HCC515_6H:BRD-A37959677-001-03-7:10	BRD-A37959677	estrone	HCC515	10 uM	6 h	1.13886	-0.0420755
CPC005_HCC515_6H:BRD-A38749782-001-03-3:10	BRD-A38749782	fludrocortisone-acetate	HCC515	10 uM	6 h	0.660133	-1.08473
CPC005_HCC515_6H:BRD-A39230911-001-03-7:10	BRD-A39230911	chlorphenesin-carbamate	HCC515	10 uM	6 h	0.893674	-0.745118
CPC005_HCC515_6H:BRD-A39268308-001-02-0:10	BRD-A39268308	epibatidine	HCC515	10 uM	6 h	0.961844	-0.460153
CPC005_HCC515_6H:BRD-A41555725-003-02-7:10	BRD-A41555725	chlortetracycline	HCC515	10 uM	6 h	0.974962	-0.731619
CPC005_HCC515_6H:BRD-A42346008-003-03-6:10	BRD-A42346008	metanephrine	HCC515	10 uM	6 h	0.863564	-0.146504
CPC005_HCC515_6H:BRD-A42831637-001-02-2:10	BRD-A42831637	tetrahydrocannabinol-7-oic-acid	HCC515	10 uM	6 h	1.06407	-0.310865
CPC005_HCC515_6H:BRD-A43150328-001-03-8:10	BRD-A43150328	penicillic-acid	HCC515	10 uM	6 h	0.913496	-1.0022
CPC005_HCC515_6H:BRD-A43671941-003-03-6:10	BRD-A43671941	oxprenolol	HCC515	10 uM	6 h	0.959213	-0.474739
CPC005_HCC515_6H:BRD-A43849199-001-02-3:10	BRD-A43849199	karakoline	HCC515	10 uM	6 h	1.02264	-0.240415
CPC005_HCC515_6H:BRD-A43974575-065-04-4:10	BRD-A43974575	tranylcypromine	HCC515	10 uM	6 h	0.773003	-1.27982
CPC005_HCC515_6H:BRD-A44090213-001-15-7:10	BRD-A44090213	indoprofen	HCC515	10 uM	6 h	1.00152	-0.562616
CPC005_HCC515_6H:BRD-A44448661-001-02-2:10	BRD-A44448661	pentobarbital	HCC515	10 uM	6 h	0.974329	0.0543042
CPC005_HCC515_6H:BRD-A44701612-066-01-9:10	BRD-A44701612	dihydroergocristine	HCC515	10 uM	6 h	1.01226	-0.213071
CPC005_HCC515_6H:BRD-A45333398-001-01-7:10	BRD-A45333398	periplocymarin	HCC515	10 uM	6 h	0.589376	-1.7486
CPC005_HCC515_6H:BRD-A45543382-001-02-7:10	BRD-A45543382	metrizamide	HCC515	10 uM	6 h	0.983533	-1.39002
CPC005_HCC515_6H:BRD-A45889380-300-04-8:10	BRD-A45889380	mepacrine	HCC515	10 uM	6 h	0.993661	-0.49333
CPC005_HCC515_6H:BRD-A46186775-369-01-2:10	BRD-A46186775	hydrocortisone-phosphate	HCC515	10 uM	6 h	0.79475	-0.957382
CPC005_HCC515_6H:BRD-A47065382-001-02-9:10	BRD-A47065382	huperzine-a	HCC515	10 uM	6 h	1.00994	-0.43955
CPC005_HCC515_6H:BRD-A47144777-001-02-5:10	BRD-A47144777	dihydro-7-desacetyldeoxygedunin	HCC515	10 uM	6 h	0.877614	-0.890836
CPC005_HCC515_6H:BRD-A47494775-003-03-0:10	BRD-A47494775	dipivefrine	HCC515	10 uM	6 h	1.08862	-0.901544
CPC005_HCC515_6H:BRD-A47513740-001-02-5:10	BRD-A47513740	calyculin	HCC515	10 uM	6 h	0.72423	-1.2951
CPC005_HCC515_6H:BRD-A47598013-004-06-1:10	BRD-A47598013	citalopram	HCC515	10 uM	6 h	0.912891	-1.60563
CPC005_HCC515_6H:BRD-A48257147-001-01-9:10	BRD-A48257147	PHCCC	HCC515	10 uM	6 h	0.82579	-0.307339
CPC005_HCC515_6H:BRD-A48809242-001-02-9:10	BRD-A48809242	IB-MECA	HCC515	10 uM	6 h	0.921748	-0.674927
CPC005_HCC515_6H:BRD-A49148672-004-01-6:10	BRD-A49148672	galantamine	HCC515	10 uM	6 h	0.947694	-1.10045
CPC005_HCC515_6H:BRD-A49225603-045-05-0:10	BRD-A49225603	alimemazine	HCC515	10 uM	6 h	0.873703	0.0309064
CPC005_HCC515_6H:BRD-A50764878-003-01-0:10	BRD-A50764878	MDL-73005EF	HCC515	10 uM	6 h	0.944826	-0.305379
CPC005_HCC515_6H:BRD-A52326238-001-02-3:10	BRD-A52326238	isogedunin	HCC515	10 uM	6 h	0.94579	-1.23689
CPC005_HCC515_6H:BRD-A52588987-004-04-1:10	BRD-A52588987	SKF-83566	HCC515	10 uM	6 h	0.927326	-0.417953
CPC005_HCC515_6H:BRD-A52660433-066-01-3:10	BRD-A52660433	tetrindole	HCC515	10 uM	6 h	0.730591	-1.17134
CPC005_HCC515_6H:BRD-A53077924-236-01-4:10	BRD-A53077924	tianeptine	HCC515	10 uM	6 h	0.998686	-0.548664
CPC005_HCC515_6H:BRD-A53416814-001-01-5:10	BRD-A53416814	ceramide	HCC515	10 uM	6 h	0.879406	-0.601518
CPC005_HCC515_6H:BRD-A54236247-003-03-5:10	BRD-A54236247	ephedrine-(racemic)	HCC515	10 uM	6 h	0.871801	-0.637987
CPC005_HCC515_6H:BRD-A54445976-001-02-5:10	BRD-A54445976	napelline	HCC515	10 uM	6 h	1.29623	-0.359465
CPC005_HCC515_6H:BRD-A54490543-066-04-4:10	BRD-A54490543	pirlindole	HCC515	10 uM	6 h	0.995	-0.902587
CPC005_HCC515_6H:BRD-A54596827-036-01-4:10	BRD-A54596827	solifenacin	HCC515	10 uM	6 h	1.07277	-1.06539
CPC005_HCC515_6H:BRD-A54845972-066-01-5:10	BRD-A54845972	dihydroergotamine	HCC515	10 uM	6 h	0.911057	-0.169857
CPC005_HCC515_6H:BRD-A55369275-003-01-2:10	BRD-A55369275	CGP-54626	HCC515	10 uM	6 h	0.874585	-0.748224
CPC005_HCC515_6H:BRD-A55484088-050-01-7:10	BRD-A55484088	BNTX	HCC515	10 uM	6 h	0.607767	-0.877806
CPC005_HCC515_6H:BRD-A55946879-001-02-9:10	BRD-A55946879	BW-B70C	HCC515	10 uM	6 h	0.908777	-1.14176
CPC005_HCC515_6H:BRD-A56020723-001-02-0:10	BRD-A56020723	CA-074-Me	HCC515	10 uM	6 h	0.812986	-1.13056
CPC005_HCC515_6H:BRD-A56675431-001-07-3:10	BRD-A56675431	altizide	HCC515	10 uM	6 h	1.00355	-0.702753
CPC005_HCC515_6H:BRD-A59303141-001-03-9:10	BRD-A59303141	quinethazone	HCC515	10 uM	6 h	0.935901	-0.768671
CPC005_HCC515_6H:BRD-A60197193-001-05-4:10	BRD-A60197193	amisulpride	HCC515	10 uM	6 h	0.940914	-0.81422
CPC005_HCC515_6H:BRD-A60274948-066-02-9:10	BRD-A60274948	bromocriptine	HCC515	10 uM	6 h	0.995843	-1.05082
CPC005_HCC515_6H:BRD-A60294240-001-02-9:10	BRD-A60294240	tribenoside	HCC515	10 uM	6 h	0.938325	-0.996754
CPC005_HCC515_6H:BRD-A60583491-300-02-7:10	BRD-A60583491	nitrarine	HCC515	10 uM	6 h	0.772433	-1.17138
CPC005_HCC515_6H:BRD-A61392169-001-01-9:10	BRD-A61392169	eliprodil	HCC515	10 uM	6 h	0.964556	-0.988479
CPC005_HCC515_6H:BRD-A61470182-001-02-4:10	BRD-A61470182	N-formylmethionylalanine	HCC515	10 uM	6 h	1.06456	-0.800164
CPC005_HCC515_6H:BRD-A62021152-003-01-8:10	BRD-A62021152	WAY-161503	HCC515	10 uM	6 h	1.00677	-0.241043
CPC005_HCC515_6H:BRD-A62057054-001-01-5:10	BRD-A62057054	MDL-11939	HCC515	10 uM	6 h	1.15091	-0.726288
CPC005_HCC515_6H:BRD-A63998256-001-02-3:10	BRD-A63998256	helveticoside	HCC515	10 uM	6 h	0.870412	-0.871913
CPC005_HCC515_6H:BRD-A64933752-001-01-0:10	BRD-A64933752	CV-1808	HCC515	10 uM	6 h	1.11386	-0.536361
CPC005_HCC515_6H:BRD-A65076780-001-01-3:10	BRD-A65076780	dihydroergocristine	HCC515	10 uM	6 h	0.852809	-0.556835
CPC005_HCC515_6H:BRD-A65145453-001-02-0:10	BRD-A65145453	ATPA	HCC515	10 uM	6 h	1.04048	-0.599808
CPC005_HCC515_6H:BRD-A65280694-003-03-8:10	BRD-A65280694	molindone	HCC515	10 uM	6 h	1.12151	-0.102315
CPC005_HCC515_6H:BRD-A65440446-001-03-3:10	BRD-A65440446	cimaterol	HCC515	10 uM	6 h	1.06942	-0.417715
CPC005_HCC515_6H:BRD-A65597028-003-02-4:10	BRD-A65597028	RX-821002	HCC515	10 uM	6 h	1.10296	-0.45981
CPC005_HCC515_6H:BRD-A65615053-003-01-4:10	BRD-A65615053	zacopride	HCC515	10 uM	6 h	0.997554	-0.774922
CPC005_HCC515_6H:BRD-A65739223-001-03-7:10	BRD-A65739223	ramipril	HCC515	10 uM	6 h	0.907136	-0.279346
CPC005_HCC515_6H:BRD-A65767837-001-03-6:10	BRD-A65767837	hydrocortisone-acetate	HCC515	10 uM	6 h	0.963346	-0.948603
CPC005_HCC515_6H:BRD-A66199457-001-02-2:10	BRD-A66199457	asiaticoside	HCC515	10 uM	6 h	1.12797	-1.25563
CPC005_HCC515_6H:BRD-A66435872-313-01-8:10	BRD-A66435872	HTMT	HCC515	10 uM	6 h	1.05802	-0.342027
CPC005_HCC515_6H:BRD-A66563878-003-01-8:10	BRD-A66563878	medetomidine	HCC515	10 uM	6 h	0.869855	-0.723166
CPC005_HCC515_6H:BRD-A67479912-001-02-6:10	BRD-A67479912	progesterone	HCC515	10 uM	6 h	0.878316	-0.91697
CPC005_HCC515_6H:BRD-A68039575-001-02-5:10	BRD-A68039575	liquiritigenin	HCC515	10 uM	6 h	0.872243	-0.210672
CPC005_HCC515_6H:BRD-A70407468-001-01-2:10	BRD-A70407468	PSB-36	HCC515	10 uM	6 h	0.752362	-1.0203
CPC005_HCC515_6H:BRD-A70514680-003-03-9:10	BRD-A70514680	articaine	HCC515	10 uM	6 h	1.14743	-0.597944
CPC005_HCC515_6H:BRD-A71157293-003-03-5:10	BRD-A71157293	fursultiamine	HCC515	10 uM	6 h	1.04165	-0.593845
CPC005_HCC515_6H:BRD-A71203467-001-01-5:10	BRD-A71203467	L-stepholidine	HCC515	10 uM	6 h	1.00343	-0.731743
CPC005_HCC515_6H:BRD-A71765365-001-01-6:10	BRD-A71765365	mepireserpate	HCC515	10 uM	6 h	0.881593	-0.476237
CPC005_HCC515_6H:BRD-A71799696-001-01-5:10	BRD-A71799696	BH3I-1	HCC515	10 uM	6 h	0.996627	-0.683969
CPC005_HCC515_6H:BRD-A72066420-001-01-1:10	BRD-A72066420	mifobate	HCC515	10 uM	6 h	1.07769	-0.672597
CPC005_HCC515_6H:BRD-A72483914-001-02-9:10	BRD-A72483914	spiroxatrine	HCC515	10 uM	6 h	0.959819	-1.31293
CPC005_HCC515_6H:BRD-A72711497-236-02-0:10	BRD-A72711497	lasalocid	HCC515	10 uM	6 h	0.704039	-1.35006
CPC005_HCC515_6H:BRD-A72988804-001-03-8:10	BRD-A72988804	tiaprofenic-acid	HCC515	10 uM	6 h	0.965894	-0.897323
CPC005_HCC515_6H:BRD-A73859745-236-01-8:10	BRD-A73859745	glycodeoxycholic-acid	HCC515	10 uM	6 h	0.913399	-0.605649
CPC005_HCC515_6H:BRD-A74975734-004-02-4:10	BRD-A74975734	homatropine	HCC515	10 uM	6 h	1.04656	-0.156301
CPC005_HCC515_6H:BRD-A75409952:10	BRD-A75409952	wortmannin	HCC515	10 uM	6 h	0.636943	-1.71005
CPC005_HCC515_6H:BRD-A75769826-003-01-3:10	BRD-A75769826	SDM-25N	HCC515	10 uM	6 h	0.997026	-0.097319
CPC005_HCC515_6H:BRD-A76941896-003-02-0:10	BRD-A76941896	doxorubicin	HCC515	10 uM	6 h	0.804953	0.40024
CPC005_HCC515_6H:BRD-A77299732-001-01-6:10	BRD-A77299732	salubrinal	HCC515	10 uM	6 h	0.978297	-1.5775
CPC005_HCC515_6H:BRD-A77824596-001-03-2:10	BRD-A77824596	fluocinolone	HCC515	10 uM	6 h	0.959689	-1.11077
CPC005_HCC515_6H:BRD-A78295502-337-03-5:10	BRD-A78295502	hydroquinine	HCC515	10 uM	6 h	0.82027	-0.783904
CPC005_HCC515_6H:BRD-A78303415-001-03-5:10	BRD-A78303415	hyoscyamine	HCC515	10 uM	6 h	1.04976	-0.295474
CPC005_HCC515_6H:BRD-A78360835-001-01-1:10	BRD-A78360835	cercosporin	HCC515	10 uM	6 h	0.811945	-2.95924
CPC005_HCC515_6H:BRD-A78942461-003-01-3:10	BRD-A78942461	ICI-118551	HCC515	10 uM	6 h	0.955491	0.26264
CPC005_HCC515_6H:BRD-A79226577-003-01-1:10	BRD-A79226577	tropisetron	HCC515	10 uM	6 h	1.00314	-0.635958
CPC005_HCC515_6H:BRD-A79672927-001-10-8:10	BRD-A79672927	tropicamide	HCC515	10 uM	6 h	0.922033	-0.421861
CPC005_HCC515_6H:BRD-A80213327-305-01-8:10	BRD-A80213327	NSC-23766	HCC515	10 uM	6 h	1.07153	-1.14971
CPC005_HCC515_6H:BRD-A81772229-001-01-6:10	BRD-A81772229	simvastatin	HCC515	10 uM	6 h	0.9811	-0.738437
CPC005_HCC515_6H:BRD-A82238138-001-01-7:10	BRD-A82238138	budesonide	HCC515	10 uM	6 h	0.931396	-0.639003
CPC005_HCC515_6H:BRD-A83431637-001-01-3:10	BRD-A83431637	resmethrin	HCC515	10 uM	6 h	0.92235	-1.22324
CPC005_HCC515_6H:BRD-A83695761-001-01-1:10	BRD-A83695761	chromanol	HCC515	10 uM	6 h	1.05928	-0.0962615
CPC005_HCC515_6H:BRD-A83855350-003-01-4:10	BRD-A83855350	naltrexone	HCC515	10 uM	6 h	1.03311	-0.675062
CPC005_HCC515_6H:BRD-A83937277-001-03-0:10	BRD-A83937277	mephenytoin	HCC515	10 uM	6 h	1.18601	-0.265597
CPC005_HCC515_6H:BRD-A84389091-001-01-1:10	BRD-A84389091	L-655708	HCC515	10 uM	6 h	0.893614	-0.571513
CPC005_HCC515_6H:BRD-A84481105-003-17-2:10	BRD-A84481105	thioridazine	HCC515	10 uM	6 h	0.593579	-1.58532
CPC005_HCC515_6H:BRD-A84493640-001-03-3:10	BRD-A84493640	atovaquone	HCC515	10 uM	6 h	0.891243	-0.282328
CPC005_HCC515_6H:BRD-A85234536-001-04-5:10	BRD-A85234536	N6-cyclopentyladenosine	HCC515	10 uM	6 h	0.86977	-0.329441
CPC005_HCC515_6H:BRD-A85280935-003-01-7:10	BRD-A85280935	quinpirole	HCC515	10 uM	6 h	0.908504	-1.22181
CPC005_HCC515_6H:BRD-A85472596-001-01-4:10	BRD-A85472596	L-670596	HCC515	10 uM	6 h	1.10862	-0.991504
CPC005_HCC515_6H:BRD-A90515964-001-09-0:10	BRD-A90515964	guaifenesin	HCC515	10 uM	6 h	0.888349	-0.271225
CPC005_HCC515_6H:BRD-A90799790-001-04-1:10	BRD-A90799790	isradipine	HCC515	10 uM	6 h	0.945318	-0.847451
CPC005_HCC515_6H:BRD-A91477472-001-02-2:10	BRD-A91477472	dihydroptaeroxylin	HCC515	10 uM	6 h	0.906876	-0.998567
CPC005_HCC515_6H:BRD-A91866971-001-02-2:10	BRD-A91866971	SQ-29548	HCC515	10 uM	6 h	0.886846	-0.365266
CPC005_HCC515_6H:BRD-A91992993-001-01-2:10	BRD-A91992993	siguazodan	HCC515	10 uM	6 h	0.806265	-0.267034
CPC005_HCC515_6H:BRD-A92161634-001-02-6:10	BRD-A92161634	scopoline	HCC515	10 uM	6 h	1.06229	-0.454324
CPC005_HCC515_6H:BRD-A92439610-001-03-2:10	BRD-A92439610	triamcinolone-acetonide	HCC515	10 uM	6 h	0.976567	-0.979218
CPC005_HCC515_6H:BRD-A92585442-237-01-0:10	BRD-A92585442	RU-28318	HCC515	10 uM	6 h	0.793057	-1.01101
CPC005_HCC515_6H:BRD-A92670106-003-03-9:10	BRD-A92670106	tocainide	HCC515	10 uM	6 h	1.01321	-0.0830533
CPC005_HCC515_6H:BRD-A93477898-001-03-4:10	BRD-A93477898	PETCM	HCC515	10 uM	6 h	0.934514	-0.890389
CPC005_HCC515_6H:BRD-A94675310-003-01-2:10	BRD-A94675310	BRD-A94675310	HCC515	10 uM	6 h	0.816942	-0.346732
CPC005_HCC515_6H:BRD-A95869247-001-14-5:10	BRD-A95869247	indapamide	HCC515	10 uM	6 h	1.07711	-0.634502
CPC005_HCC515_6H:BRD-A98299281-050-04-7:10	BRD-A98299281	hydroxytacrine-maleate-(r,s)	HCC515	10 uM	6 h	0.994993	-0.478854
CPC005_HCC515_6H:BRD-A98431941-003-02-1:10	BRD-A98431941	ephedrine	HCC515	10 uM	6 h	0.80843	-0.836866
CPC005_HCC515_6H:BRD-A99164655-003-01-5:10	BRD-A99164655	dihydrexidine	HCC515	10 uM	6 h	0.920882	-1.22436
CPC005_HCC515_6H:BRD-A99571536-001-04-4:10	BRD-A99571536	dubinidine	HCC515	10 uM	6 h	0.7753	0.454246
CPC005_HCC515_6H:BRD-K01555864-001-02-8:10	BRD-K01555864	dibenzoylmethane	HCC515	10 uM	6 h	0.823687	-0.377667
CPC005_HCC515_6H:BRD-K02867583-300-06-3:10	BRD-K02867583	minaprine	HCC515	10 uM	6 h	0.991294	-1.17887
CPC005_HCC515_6H:BRD-K02953697-002-03-3:10	BRD-K02953697	naringin	HCC515	10 uM	6 h	1.06733	-1.08415
CPC005_HCC515_6H:BRD-K03319035-003-02-7:10	BRD-K03319035	maprotiline	HCC515	10 uM	6 h	0.881725	-0.636318
CPC005_HCC515_6H:BRD-K04210847-001-01-1:10	BRD-K04210847	tamoxifen	HCC515	10 uM	6 h	0.799976	-1.15222
CPC005_HCC515_6H:BRD-K05395900-322-04-7:10	BRD-K05395900	nicotine	HCC515	10 uM	6 h	0.956362	0.0726646
CPC005_HCC515_6H:BRD-K06467078-003-03-7:10	BRD-K06467078	corynanthine	HCC515	10 uM	6 h	0.953779	-0.788312
CPC005_HCC515_6H:BRD-K08556791-001-02-7:10	BRD-K08556791	ethoprop	HCC515	10 uM	6 h	0.81965	-0.772429
CPC005_HCC515_6H:BRD-K08973992-001-03-9:10	BRD-K08973992	linoleic-acid	HCC515	10 uM	6 h	0.832727	-0.0820718
CPC005_HCC515_6H:BRD-K09255212-001-04-2:10	BRD-K09255212	clioquinol	HCC515	10 uM	6 h	0.924777	-1.41492
CPC005_HCC515_6H:BRD-K09497549-001-03-6:10	BRD-K09497549	kawain	HCC515	10 uM	6 h	1.02346	-0.686822
CPC005_HCC515_6H:BRD-K09778810-001-01-5:10	BRD-K09778810	FGIN-1-27	HCC515	10 uM	6 h	0.989943	-1.52148
CPC005_HCC515_6H:BRD-K09991945-001-02-0:10	BRD-K09991945	GSK-3-inhibitor-II	HCC515	10 uM	6 h	0.893076	-1.62538
CPC005_HCC515_6H:BRD-K10098805-001-02-0:10	BRD-K10098805	rhapontin	HCC515	10 uM	6 h	0.88992	-0.933744
CPC005_HCC515_6H:BRD-K11129031-001-15-0:10	BRD-K11129031	gemfibrozil	HCC515	10 uM	6 h	1.0968	-0.768353
CPC005_HCC515_6H:BRD-K11742128-003-15-0:10	BRD-K11742128	triprolidine	HCC515	10 uM	6 h	1.11566	-1.58348
CPC005_HCC515_6H:BRD-K13211965-003-01-0:10	BRD-K13211965	L-741742	HCC515	10 uM	6 h	0.698839	-0.991401
CPC005_HCC515_6H:BRD-K13571841-001-04-5:10	BRD-K13571841	pepstatin	HCC515	10 uM	6 h	0.838795	-0.177241
CPC005_HCC515_6H:BRD-K13725475-001-02-4:10	BRD-K13725475	rhodomyrtoxin	HCC515	10 uM	6 h	0.896888	-0.838546
CPC005_HCC515_6H:BRD-K14536225-001-02-7:10	BRD-K14536225	piceid	HCC515	10 uM	6 h	0.775797	-1.00336
CPC005_HCC515_6H:BRD-K17294426-050-05-7:10	BRD-K17294426	clebopride	HCC515	10 uM	6 h	0.98496	-1.23585
CPC005_HCC515_6H:BRD-K17894950-001-03-6:10	BRD-K17894950	indirubin	HCC515	10 uM	6 h	0.907912	-0.795235
CPC005_HCC515_6H:BRD-K18036262-001-01-0:10	BRD-K18036262	L-168049	HCC515	10 uM	6 h	0.819501	-0.300839
CPC005_HCC515_6H:BRD-K18518344-001-03-5:10	BRD-K18518344	digitoxigenin	HCC515	10 uM	6 h	0.446326	-2.13203
CPC005_HCC515_6H:BRD-K19507340-001-03-1:10	BRD-K19507340	megestrol	HCC515	10 uM	6 h	0.964621	-0.450862
CPC005_HCC515_6H:BRD-K19554809-001-01-1:10	BRD-K19554809	MK-212	HCC515	10 uM	6 h	0.957509	-0.356503
CPC005_HCC515_6H:BRD-K20152659-001-02-0:10	BRD-K20152659	dihomo-gamma-linolenic-acid	HCC515	10 uM	6 h	0.879258	-0.487262
CPC005_HCC515_6H:BRD-K20995441-001-01-7:10	BRD-K20995441	U-54494A	HCC515	10 uM	6 h	0.788727	-1.25738
CPC005_HCC515_6H:BRD-K21350491-001-02-1:10	BRD-K21350491	phenamil	HCC515	10 uM	6 h	0.76143	-1.14904
CPC005_HCC515_6H:BRD-K21548250-003-03-5:10	BRD-K21548250	moracizine	HCC515	10 uM	6 h	1.07529	-0.460784
CPC005_HCC515_6H:BRD-K21680192-300-06-0:10	BRD-K21680192	mitoxantrone	HCC515	10 uM	6 h	0.885724	0.179323
CPC005_HCC515_6H:BRD-K21936341-051-02-4:10	BRD-K21936341	oxotremorine-sesquifuMarate	HCC515	10 uM	6 h	0.848412	-0.229357
CPC005_HCC515_6H:BRD-K22337096-001-02-6:10	BRD-K22337096	phenylalanyltyrosine	HCC515	10 uM	6 h	0.903133	-0.716614
CPC005_HCC515_6H:BRD-K26117720-001-02-2:10	BRD-K26117720	gingerol	HCC515	10 uM	6 h	0.757696	-0.552811
CPC005_HCC515_6H:BRD-K26979635-001-01-1:10	BRD-K26979635	NS-3694	HCC515	10 uM	6 h	1.08234	-0.823621
CPC005_HCC515_6H:BRD-K27141178-003-02-4:10	BRD-K27141178	SB-203186	HCC515	10 uM	6 h	0.988151	0.200285
CPC005_HCC515_6H:BRD-K27305650-003-01-4:10	BRD-K27305650	LY-294002	HCC515	10 uM	6 h	0.816476	-1.32636
CPC005_HCC515_6H:BRD-K27710560-001-03-4:10	BRD-K27710560	splitomycin	HCC515	10 uM	6 h	0.990704	-0.500605
CPC005_HCC515_6H:BRD-K28167849-001-03-9:10	BRD-K28167849	ichthynone	HCC515	10 uM	6 h	1.01001	-0.714688
CPC005_HCC515_6H:BRD-K30480208-001-05-2:10	BRD-K30480208	torasemide	HCC515	10 uM	6 h	0.986267	-0.858188
CPC005_HCC515_6H:BRD-K31342827-001-06-2:10	BRD-K31342827	bisindolylmaleimide	HCC515	10 uM	6 h	1.17617	-0.725289
CPC005_HCC515_6H:BRD-K31987754-001-01-2:10	BRD-K31987754	oleylethanolamide	HCC515	10 uM	6 h	0.974792	-0.970214
CPC005_HCC515_6H:BRD-K32828673-002-03-9:10	BRD-K32828673	chelidonine	HCC515	10 uM	6 h	0.770765	-0.712787
CPC005_HCC515_6H:BRD-K32977963-001-03-5:10	BRD-K32977963	eugenol	HCC515	10 uM	6 h	0.965884	0.490685
CPC005_HCC515_6H:BRD-K34685430-050-06-7:10	BRD-K34685430	methylergometrine	HCC515	10 uM	6 h	1.05264	-0.425539
CPC005_HCC515_6H:BRD-K35377380-001-01-4:10	BRD-K35377380	I-OMe-AG-538	HCC515	10 uM	6 h	0.938887	-1.16181
CPC005_HCC515_6H:BRD-K35586044-003-03-0:10	BRD-K35586044	yohimbine	HCC515	10 uM	6 h	0.806106	-0.6642
CPC005_HCC515_6H:BRD-K36377456-001-02-0:10	BRD-K36377456	marmesin	HCC515	10 uM	6 h	0.94641	-0.404761
CPC005_HCC515_6H:BRD-K36395411-003-01-4:10	BRD-K36395411	SB-206553	HCC515	10 uM	6 h	0.890689	-0.749312
CPC005_HCC515_6H:BRD-K37447567-004-05-3:10	BRD-K37447567	hydrocotarnine	HCC515	10 uM	6 h	1.18462	-0.987731
CPC005_HCC515_6H:BRD-K38251852-001-06-6:10	BRD-K38251852	paxilline	HCC515	10 uM	6 h	1.18321	-1.03323
CPC005_HCC515_6H:BRD-K38436528-003-15-4:10	BRD-K38436528	imipramine	HCC515	10 uM	6 h	0.960315	-0.156324
CPC005_HCC515_6H:BRD-K39520573-001-01-2:10	BRD-K39520573	GW-5074	HCC515	10 uM	6 h	0.95657	-0.962131
CPC005_HCC515_6H:BRD-K40227168-001-06-1:10	BRD-K40227168	vinburnine	HCC515	10 uM	6 h	0.911648	-0.231341
CPC005_HCC515_6H:BRD-K40624912-003-02-3:10	BRD-K40624912	ZM-39923	HCC515	10 uM	6 h	0.895308	-0.990123
CPC005_HCC515_6H:BRD-K40782193-003-01-1:10	BRD-K40782193	QX-222	HCC515	10 uM	6 h	1.08475	-0.642197
CPC005_HCC515_6H:BRD-K40901640-001-01-0:10	BRD-K40901640	cinanserin	HCC515	10 uM	6 h	0.993437	-0.40463
CPC005_HCC515_6H:BRD-K40965114-001-01-2:10	BRD-K40965114	cyanopindolol	HCC515	10 uM	6 h	0.869559	-0.515601
CPC005_HCC515_6H:BRD-K41143549-003-01-6:10	BRD-K41143549	N20C	HCC515	10 uM	6 h	0.914909	-0.564483
CPC005_HCC515_6H:BRD-K41445866-001-03-0:10	BRD-K41445866	alfaxalone	HCC515	10 uM	6 h	0.900337	-0.314301
CPC005_HCC515_6H:BRD-K41564320-001-01-2:10	BRD-K41564320	purvalanol-b	HCC515	10 uM	6 h	1.00752	-0.949398
CPC005_HCC515_6H:BRD-K41707108-001-03-1:10	BRD-K41707108	ceramide	HCC515	10 uM	6 h	0.947959	-0.643156
CPC005_HCC515_6H:BRD-K41868777-003-02-9:10	BRD-K41868777	W-5	HCC515	10 uM	6 h	0.765037	-0.368332
CPC005_HCC515_6H:BRD-K42095107-001-08-0:10	BRD-K42095107	daidzein	HCC515	10 uM	6 h	0.92667	-1.37953
CPC005_HCC515_6H:BRD-K42142750-001-04-9:10	BRD-K42142750	retrorsine	HCC515	10 uM	6 h	0.829663	-0.6249
CPC005_HCC515_6H:BRD-K43405658-001-01-8:10	BRD-K43405658	tyrphostin-AG-527	HCC515	10 uM	6 h	0.84935	-1.15673
CPC005_HCC515_6H:BRD-K43468059-001-02-9:10	BRD-K43468059	byssochlamic-acid	HCC515	10 uM	6 h	0.984315	-0.487331
CPC005_HCC515_6H:BRD-K43736954-001-03-3:10	BRD-K43736954	cortisone	HCC515	10 uM	6 h	0.983625	-1.01863
CPC005_HCC515_6H:BRD-K43796186-001-01-1:10	BRD-K43796186	benzyl-quinazolin-4-yl-amine	HCC515	10 uM	6 h	0.912719	-0.745049
CPC005_HCC515_6H:BRD-K44084986-001-02-1:10	BRD-K44084986	Y-27632	HCC515	10 uM	6 h	1.02173	-0.148214
CPC005_HCC515_6H:BRD-K46211610-003-15-0:10	BRD-K46211610	tolazoline	HCC515	10 uM	6 h	0.976547	-0.305587
CPC005_HCC515_6H:BRD-K46424862-001-04-2:10	BRD-K46424862	hymecromone	HCC515	10 uM	6 h	0.852174	-1.00086
CPC005_HCC515_6H:BRD-K46678324-001-02-9:10	BRD-K46678324	RHO-kinase-inhibitor-II	HCC515	10 uM	6 h	0.887586	-0.535031
CPC005_HCC515_6H:BRD-K46766488-003-01-2:10	BRD-K46766488	S-14506	HCC515	10 uM	6 h	0.983392	-0.232115
CPC005_HCC515_6H:BRD-K46862739-001-03-6:10	BRD-K46862739	metyrapone	HCC515	10 uM	6 h	1.04835	0.130457
CPC005_HCC515_6H:BRD-K47150025-001-01-2:10	BRD-K47150025	KI-8751	HCC515	10 uM	6 h	1.00534	-0.236082
CPC005_HCC515_6H:BRD-K47192521-001-02-1:10	BRD-K47192521	icosapent	HCC515	10 uM	6 h	1.00056	-1.44373
CPC005_HCC515_6H:BRD-K47207162-312-02-2:10	BRD-K47207162	zimelidine	HCC515	10 uM	6 h	1.07349	-0.698479
CPC005_HCC515_6H:BRD-K47936004-003-04-9:10	BRD-K47936004	piribedil	HCC515	10 uM	6 h	0.956263	-0.64445
CPC005_HCC515_6H:BRD-K48059230-003-01-1:10	BRD-K48059230	YM-298198	HCC515	10 uM	6 h	1.03011	-0.518936
CPC005_HCC515_6H:BRD-K48300629-001-03-8:10	BRD-K48300629	zonisamide	HCC515	10 uM	6 h	0.993228	0.039129
CPC005_HCC515_6H:BRD-K48311056-003-01-7:10	BRD-K48311056	BRD-K48311056	HCC515	10 uM	6 h	0.926944	-0.685892
CPC005_HCC515_6H:BRD-K48427617-001-01-7:10	BRD-K48427617	U-0124	HCC515	10 uM	6 h	1.08803	-1.22193
CPC005_HCC515_6H:BRD-K48722258-300-04-5:10	BRD-K48722258	dilazep	HCC515	10 uM	6 h	1.00613	-0.610488
CPC005_HCC515_6H:BRD-K48735772-001-01-4:10	BRD-K48735772	PD-158780	HCC515	10 uM	6 h	0.931962	-2.43329
CPC005_HCC515_6H:BRD-K49027941-237-01-1:10	BRD-K49027941	PSB-1115	HCC515	10 uM	6 h	0.832768	-0.98313
CPC005_HCC515_6H:BRD-K49049886-001-03-8:10	BRD-K49049886	CGS-15943	HCC515	10 uM	6 h	0.656841	-1.88442
CPC005_HCC515_6H:BRD-K49119234-003-01-8:10	BRD-K49119234	TMPH	HCC515	10 uM	6 h	0.793643	-1.04663
CPC005_HCC515_6H:BRD-K49294207-300-01-2:10	BRD-K49294207	BIBU-1361	HCC515	10 uM	6 h	0.734992	-1.56799
CPC005_HCC515_6H:BRD-K49448285-001-01-3:10	BRD-K49448285	bisindolylmaleimide	HCC515	10 uM	6 h	0.830164	-0.703941
CPC005_HCC515_6H:BRD-K50214219-001-02-4:10	BRD-K50214219	CS-1657	HCC515	10 uM	6 h	0.939992	-0.123247
CPC005_HCC515_6H:BRD-K50417881-003-05-9:10	BRD-K50417881	eticlopride	HCC515	10 uM	6 h	0.831756	-0.816368
CPC005_HCC515_6H:BRD-K50464341-001-02-6:10	BRD-K50464341	berbamine	HCC515	10 uM	6 h	0.962252	-0.770146
CPC005_HCC515_6H:BRD-K50495309-001-01-2:10	BRD-K50495309	SRC-kinase-inhibitor-I	HCC515	10 uM	6 h	0.880065	-0.977223
CPC005_HCC515_6H:BRD-K50836978-001-01-7:10	BRD-K50836978	purvalanol-a	HCC515	10 uM	6 h	1.12665	-1.77833
CPC005_HCC515_6H:BRD-K50841342-001-01-6:10	BRD-K50841342	PAC-1	HCC515	10 uM	6 h	0.97414	0.0537117
CPC005_HCC515_6H:BRD-K50891186-001-03-6:10	BRD-K50891186	GR-103691	HCC515	10 uM	6 h	0.993468	-0.655235
CPC005_HCC515_6H:BRD-K51018020-001-01-9:10	BRD-K51018020	VAMA-37	HCC515	10 uM	6 h	1.01519	-0.322892
CPC005_HCC515_6H:BRD-K51095933-231-03-2:10	BRD-K51095933	estropipate	HCC515	10 uM	6 h	0.968262	0.403863
CPC005_HCC515_6H:BRD-K51223576-001-01-3:10	BRD-K51223576	AG-99	HCC515	10 uM	6 h	1.10174	-0.634436
CPC005_HCC515_6H:BRD-K51465424-003-03-6:10	BRD-K51465424	ritodrine	HCC515	10 uM	6 h	1.05744	-0.144153
CPC005_HCC515_6H:BRD-K51476772-001-01-9:10	BRD-K51476772	ST-638	HCC515	10 uM	6 h	0.978624	-0.0621692
CPC005_HCC515_6H:BRD-K51541829-001-01-3:10	BRD-K51541829	Ro-25-6981	HCC515	10 uM	6 h	1.06552	0.141173
CPC005_HCC515_6H:BRD-K51557114-001-02-1:10	BRD-K51557114	BRD-K51557114	HCC515	10 uM	6 h	0.894337	-1.01813
CPC005_HCC515_6H:BRD-K52512893-001-03-0:10	BRD-K52512893	SC-19220	HCC515	10 uM	6 h	1.0247	-0.120956
CPC005_HCC515_6H:BRD-K53061490-003-03-0:10	BRD-K53061490	ozagrel	HCC515	10 uM	6 h	0.918179	-0.71018
CPC005_HCC515_6H:BRD-K53123955-001-03-0:10	BRD-K53123955	niridazole	HCC515	10 uM	6 h	1.03962	0.217788
CPC005_HCC515_6H:BRD-K53263234-001-02-9:10	BRD-K53263234	CITCO	HCC515	10 uM	6 h	0.988406	-1.09043
CPC005_HCC515_6H:BRD-K53545112-304-01-6:10	BRD-K53545112	CNQX	HCC515	10 uM	6 h	1.05217	-0.267611
CPC005_HCC515_6H:BRD-K53959060-001-01-3:10	BRD-K53959060	indirubin	HCC515	10 uM	6 h	0.810095	-0.99078
CPC005_HCC515_6H:BRD-K53979406-003-01-0:10	BRD-K53979406	ALX-5407	HCC515	10 uM	6 h	1.00393	-0.746078
CPC005_HCC515_6H:BRD-K54095730-001-01-5:10	BRD-K54095730	CMPD-1	HCC515	10 uM	6 h	0.781159	-1.90576
CPC005_HCC515_6H:BRD-K54665485-001-04-6:10	BRD-K54665485	R-59022	HCC515	10 uM	6 h	0.929083	-0.389451
CPC005_HCC515_6H:BRD-K55127134-300-05-4:10	BRD-K55127134	fluphenazine	HCC515	10 uM	6 h	1.00654	-0.30104
CPC005_HCC515_6H:BRD-K55127134-300-07-0:10	BRD-K55127134	fluphenazine	HCC515	10 uM	6 h	0.761812	-1.04212
CPC005_HCC515_6H:BRD-K55344148-003-01-8:10	BRD-K55344148	BU-224	HCC515	10 uM	6 h	0.949604	-0.780967
CPC005_HCC515_6H:BRD-K55424922-003-01-0:10	BRD-K55424922	anpirtoline	HCC515	10 uM	6 h	0.915642	-0.745652
CPC005_HCC515_6H:BRD-K55430733-003-01-6:10	BRD-K55430733	WAY-629	HCC515	10 uM	6 h	0.903649	-0.612278
CPC005_HCC515_6H:BRD-K55454768-001-01-8:10	BRD-K55454768	TAS-301	HCC515	10 uM	6 h	0.992393	-1.27083
CPC005_HCC515_6H:BRD-K55677650-003-01-1:10	BRD-K55677650	CO-101244	HCC515	10 uM	6 h	1.10822	-0.58653
CPC005_HCC515_6H:BRD-K55748775-001-01-4:10	BRD-K55748775	SCH-28080	HCC515	10 uM	6 h	0.900414	-0.598043
CPC005_HCC515_6H:BRD-K56115039-003-01-3:10	BRD-K56115039	BU-226	HCC515	10 uM	6 h	0.902872	-1.39531
CPC005_HCC515_6H:BRD-K56231354-003-01-5:10	BRD-K56231354	triprolidine	HCC515	10 uM	6 h	0.928999	-0.721969
CPC005_HCC515_6H:BRD-K56403959-300-01-9:10	BRD-K56403959	ZK-756326	HCC515	10 uM	6 h	0.803769	-0.985484
CPC005_HCC515_6H:BRD-K56429665-001-03-9:10	BRD-K56429665	calcipotriol	HCC515	10 uM	6 h	1.0351	-0.74491
CPC005_HCC515_6H:BRD-K56509348-003-01-3:10	BRD-K56509348	BMS-182874	HCC515	10 uM	6 h	0.962203	-0.522342
CPC005_HCC515_6H:BRD-K56800335-015-03-1:10	BRD-K56800335	guanabenz	HCC515	10 uM	6 h	1.06205	-0.251382
CPC005_HCC515_6H:BRD-K57222227-001-18-6:10	BRD-K57222227	indometacin	HCC515	10 uM	6 h	0.860666	-0.299708
CPC005_HCC515_6H:BRD-K58299615-001-02-7:10	BRD-K58299615	Ro-90-7501	HCC515	10 uM	6 h	1.09615	-0.551507
CPC005_HCC515_6H:BRD-K59163477-001-02-1:10	BRD-K59163477	cisapride	HCC515	10 uM	6 h	0.9267	-0.718595
CPC005_HCC515_6H:BRD-K59273480-001-01-5:10	BRD-K59273480	propentofylline	HCC515	10 uM	6 h	0.742263	-0.589951
CPC005_HCC515_6H:BRD-K59332007-300-01-9:10	BRD-K59332007	linopirdine	HCC515	10 uM	6 h	0.917076	-0.324226
CPC005_HCC515_6H:BRD-K59419204-001-01-9:10	BRD-K59419204	AM-281	HCC515	10 uM	6 h	1.08218	0.256518
CPC005_HCC515_6H:BRD-K59637651-001-01-4:10	BRD-K59637651	NSC-119889	HCC515	10 uM	6 h	0.845183	-1.11335
CPC005_HCC515_6H:BRD-K61269089-001-02-2:10	BRD-K61269089	daphnetin	HCC515	10 uM	6 h	1.10605	-0.893107
CPC005_HCC515_6H:BRD-K61951118-001-02-0:10	BRD-K61951118	FG-7142	HCC515	10 uM	6 h	0.9017	-0.289038
CPC005_HCC515_6H:BRD-K62056274-313-01-8:10	BRD-K62056274	N-methylquipazine	HCC515	10 uM	6 h	1.13506	-0.425822
CPC005_HCC515_6H:BRD-K62929068-001-03-3:10	BRD-K62929068	6-benzylaminopurine	HCC515	10 uM	6 h	0.972689	-0.719577
CPC005_HCC515_6H:BRD-K63430059-001-09-9:10	BRD-K63430059	methoxsalen	HCC515	10 uM	6 h	0.924186	-0.15354
CPC005_HCC515_6H:BRD-K63630713-001-15-9:10	BRD-K63630713	etacrynic-acid	HCC515	10 uM	6 h	1.00068	-1.61138
CPC005_HCC515_6H:BRD-K64746805-001-02-9:10	BRD-K64746805	MBCQ	HCC515	10 uM	6 h	0.826575	-0.427809
CPC005_HCC515_6H:BRD-K64755930-003-02-4:10	BRD-K64755930	etazolate	HCC515	10 uM	6 h	1.09114	-0.384019
CPC005_HCC515_6H:BRD-K65146499-001-14-7:10	BRD-K65146499	nabuMetone	HCC515	10 uM	6 h	1.06829	-0.460796
CPC005_HCC515_6H:BRD-K66093087-001-02-3:10	BRD-K66093087	FGIN-1-43	HCC515	10 uM	6 h	1.08364	-0.638872
CPC005_HCC515_6H:BRD-K66404838-003-03-8:10	BRD-K66404838	nalbuphine	HCC515	10 uM	6 h	0.990625	-0.314099
CPC005_HCC515_6H:BRD-K67511046-003-03-7:10	BRD-K67511046	naloxone	HCC515	10 uM	6 h	0.928976	-1.69519
CPC005_HCC515_6H:BRD-K67783091-001-17-0:10	BRD-K67783091	haloperidol	HCC515	10 uM	6 h	0.981095	-0.558
CPC005_HCC515_6H:BRD-K68402494-003-01-9:10	BRD-K68402494	ML-9	HCC515	10 uM	6 h	0.884566	-1.1133
CPC005_HCC515_6H:BRD-K69023402-001-02-5:10	BRD-K69023402	thapsigargin	HCC515	10 uM	6 h	1.08151	-0.994531
CPC005_HCC515_6H:BRD-K74765201-001-03-5:10	BRD-K74765201	tomelukast	HCC515	10 uM	6 h	0.929608	0.19257
CPC005_HCC515_6H:BRD-K77793136-003-02-2:10	BRD-K77793136	hydroxyfasudil	HCC515	10 uM	6 h	1.13357	-0.183937
CPC005_HCC515_6H:BRD-K78599730-001-02-6:10	BRD-K78599730	manuMycin-a	HCC515	10 uM	6 h	0.772826	-1.79596
CPC005_HCC515_6H:BRD-K78599730-001-03-4:10	BRD-K78599730	manuMycin-a	HCC515	10 uM	6 h	0.815161	-1.22504
CPC005_HCC515_6H:BRD-K79092138-001-06-0:10	BRD-K79092138	nitrofural	HCC515	10 uM	6 h	0.831503	-1.1968
CPC005_HCC515_6H:BRD-K79905821-004-02-8:10	BRD-K79905821	gabazine	HCC515	10 uM	6 h	1.05126	-0.976891
CPC005_HCC515_6H:BRD-K80325895-001-02-3:10	BRD-K80325895	eicosadienoic-acid	HCC515	10 uM	6 h	0.925061	-0.347161
CPC005_HCC515_6H:BRD-K80451230-051-01-8:10	BRD-K80451230	zamifenacin	HCC515	10 uM	6 h	0.943848	-0.67238
CPC005_HCC515_6H:BRD-K80639402-003-01-1:10	BRD-K80639402	SB-258585	HCC515	10 uM	6 h	1.06065	-0.974719
CPC005_HCC515_6H:BRD-K81376179-001-01-4:10	BRD-K81376179	TCS-359	HCC515	10 uM	6 h	1.15708	-1.1168
CPC005_HCC515_6H:BRD-K81418486:10	BRD-K81418486	vorinostat	HCC515	10 uM	6 h	1.26599	-0.205969
CPC005_HCC515_6H:BRD-K82577285-001-01-7:10	BRD-K82577285	dipropyl-dopamine	HCC515	10 uM	6 h	0.666391	-0.921106
CPC005_HCC515_6H:BRD-K82846253-001-03-0:10	BRD-K82846253	repaglinide	HCC515	10 uM	6 h	0.927189	-0.854657
CPC005_HCC515_6H:BRD-K83023055-001-01-9:10	BRD-K83023055	GR-135531	HCC515	10 uM	6 h	1.04951	-0.259258
CPC005_HCC515_6H:BRD-K83063356-003-01-7:10	BRD-K83063356	RS-102895	HCC515	10 uM	6 h	0.95603	-0.474852
CPC005_HCC515_6H:BRD-K83302049-003-01-2:10	BRD-K83302049	protopine	HCC515	10 uM	6 h	0.777555	-1.13496
CPC005_HCC515_6H:BRD-K84663978-001-03-1:10	BRD-K84663978	trequinsin	HCC515	10 uM	6 h	0.876284	-0.581677
CPC005_HCC515_6H:BRD-K84895041-001-01-6:10	BRD-K84895041	BMY-45778	HCC515	10 uM	6 h	0.898335	-0.548973
CPC005_HCC515_6H:BRD-K86509404-001-03-8:10	BRD-K86509404	iso-olomoucine	HCC515	10 uM	6 h	0.953774	-0.241843
CPC005_HCC515_6H:BRD-K86600316-003-01-2:10	BRD-K86600316	RS-79948	HCC515	10 uM	6 h	1.05958	-0.255622
CPC005_HCC515_6H:BRD-K88172511-310-03-8:10	BRD-K88172511	naltrexone	HCC515	10 uM	6 h	0.88555	-1.48161
CPC005_HCC515_6H:BRD-K88789588-001-03-2:10	BRD-K88789588	letrozole	HCC515	10 uM	6 h	0.897443	-0.394893
CPC005_HCC515_6H:BRD-K88849294-001-08-8:10	BRD-K88849294	lobaric-acid	HCC515	10 uM	6 h	0.932047	-1.24827
CPC005_HCC515_6H:BRD-K89152108-236-04-3:10	BRD-K89152108	liothyronine	HCC515	10 uM	6 h	0.971659	-0.793892
CPC005_HCC515_6H:BRD-K89732114-300-05-5:10	BRD-K89732114	trifluoperazine	HCC515	10 uM	6 h	0.911287	-0.31446
CPC005_HCC515_6H:BRD-K89732114-300-07-1:10	BRD-K89732114	trifluoperazine	HCC515	10 uM	6 h	0.925792	-0.527567
CPC005_HCC515_6H:BRD-K89853519-001-02-1:10	BRD-K89853519	fisetinidol	HCC515	10 uM	6 h	0.977533	-1.05267
CPC005_HCC515_6H:BRD-K90574421-001-01-9:10	BRD-K90574421	ipsapirone	HCC515	10 uM	6 h	1.17342	-0.887697
CPC005_HCC515_6H:BRD-K91336023-001-01-4:10	BRD-K91336023	mesulergine	HCC515	10 uM	6 h	0.914309	-0.638202
CPC005_HCC515_6H:BRD-K91904471-001-01-6:10	BRD-K91904471	SD-169	HCC515	10 uM	6 h	1.1607	-0.238848
CPC005_HCC515_6H:BRD-K93080877-001-02-1:10	BRD-K93080877	Ala-Ala-Phe-CMK	HCC515	10 uM	6 h	0.974947	-1.33749
CPC005_HCC515_6H:BRD-K93188295-300-01-4:10	BRD-K93188295	ARC-239	HCC515	10 uM	6 h	0.96204	0.169604
CPC005_HCC515_6H:BRD-K93441486-067-03-7:10	BRD-K93441486	diphemanil	HCC515	10 uM	6 h	0.882129	-0.494806
CPC005_HCC515_6H:BRD-K95655893-001-01-0:10	BRD-K95655893	MAZ-51	HCC515	10 uM	6 h	0.823767	-1.06931
CPC005_HCC515_6H:BRD-K95739795-001-01-1:10	BRD-K95739795	tetrabenazine	HCC515	10 uM	6 h	1.02872	0.0216284
CPC005_HCC515_6H:BRD-K95899059-003-01-0:10	BRD-K95899059	LY-344864	HCC515	10 uM	6 h	0.795029	-0.910819
CPC005_HCC515_6H:BRD-K97688263-003-04-1:10	BRD-K97688263	benzamil	HCC515	10 uM	6 h	1.00635	-0.693626
CPC005_HCC515_6H:BRD-K98297262-001-01-1:10	BRD-K98297262	BRD-K98297262	HCC515	10 uM	6 h	0.969946	-0.642846
CPC005_HCC515_6H:BRD-K99922388-001-01-2:10	BRD-K99922388	DPO-1	HCC515	10 uM	6 h	0.867908	-0.837785
CPC005_HCC515_6H:BRD-K99946902-001-06-7:10	BRD-K99946902	hexylresorcinol	HCC515	10 uM	6 h	0.794126	-0.600977
CPC005_HT29_24H:BRD-A02189320-015-02-5:10	BRD-A02189320	met-leu-phe	HT29	10 uM	24 h	0.94567	0.0107335
CPC005_HT29_24H:BRD-A02367930-001-03-7:10	BRD-A02367930	ethinyl-estradiol	HT29	10 uM	24 h	0.839489	-0.824532
CPC005_HT29_24H:BRD-A02713983-001-02-0:10	BRD-A02713983	dihydrodeoxygedunin	HT29	10 uM	24 h	0.815538	0.328049
CPC005_HT29_24H:BRD-A04026261-001-01-0:10	BRD-A04026261	YO-2	HT29	10 uM	24 h	1.07863	-0.433791
CPC005_HT29_24H:BRD-A04706586-236-01-7:10	BRD-A04706586	bucladesine	HT29	10 uM	24 h	0.8829	-0.221702
CPC005_HT29_24H:BRD-A07000685-001-03-6:10	BRD-A07000685	hydrocortisone-hemisuccinate	HT29	10 uM	24 h	0.928122	-0.493616
CPC005_HT29_24H:BRD-A07824748-001-02-6:10	BRD-A07824748	flavanone	HT29	10 uM	24 h	1.00241	-0.990345
CPC005_HT29_24H:BRD-A08003242-001-02-7:10	BRD-A08003242	rhodomyrtoxin-b	HT29	10 uM	24 h	0.703965	-7.8062
CPC005_HT29_24H:BRD-A08709697-001-02-9:10	BRD-A08709697	heliotrine	HT29	10 uM	24 h	1.09455	-0.247867
CPC005_HT29_24H:BRD-A09062839-003-03-5:10	BRD-A09062839	amyleine	HT29	10 uM	24 h	1.0119	-0.151043
CPC005_HT29_24H:BRD-A09349126-001-06-5:10	BRD-A09349126	norethindrone	HT29	10 uM	24 h	1.16735	-0.535401
CPC005_HT29_24H:BRD-A09539288-004-03-6:10	BRD-A09539288	homatropine	HT29	10 uM	24 h	1.0119	-0.114318
CPC005_HT29_24H:BRD-A09925278-003-03-1:10	BRD-A09925278	etilefrine	HT29	10 uM	24 h	1.13372	-0.182777
CPC005_HT29_24H:BRD-A10903566-003-02-8:10	BRD-A10903566	imiloxan	HT29	10 uM	24 h	0.970013	-0.932286
CPC005_HT29_24H:BRD-A10969569-001-02-0:10	BRD-A10969569	ambelline	HT29	10 uM	24 h	0.687166	-0.870659
CPC005_HT29_24H:BRD-A11135865-300-01-6:10	BRD-A11135865	nor-binaltorphimine	HT29	10 uM	24 h	1.05633	-1.29116
CPC005_HT29_24H:BRD-A11483079-001-02-4:10	BRD-A11483079	dihydroobliquin	HT29	10 uM	24 h	1.09706	0.670522
CPC005_HT29_24H:BRD-A13133631-001-03-2:10	BRD-A13133631	fluorometholone	HT29	10 uM	24 h	0.876212	-0.48283
CPC005_HT29_24H:BRD-A15034104-002-03-6:10	BRD-A15034104	bergenin	HT29	10 uM	24 h	0.979705	-0.326479
CPC005_HT29_24H:BRD-A15070535-323-02-1:10	BRD-A15070535	bucladesine	HT29	10 uM	24 h	0.955199	0.530289
CPC005_HT29_24H:BRD-A15297126-001-03-5:10	BRD-A15297126	fluocinolone-acetonide	HT29	10 uM	24 h	0.986284	-0.701755
CPC005_HT29_24H:BRD-A16311756-003-06-9:10	BRD-A16311756	profenamine	HT29	10 uM	24 h	0.81786	-1.3943
CPC005_HT29_24H:BRD-A16700644-003-03-6:10	BRD-A16700644	isoxsuprine	HT29	10 uM	24 h	0.913657	0.190079
CPC005_HT29_24H:BRD-A17535965-001-02-2:10	BRD-A17535965	gelsemine	HT29	10 uM	24 h	0.978512	-0.036335
CPC005_HT29_24H:BRD-A17655518-001-12-9:10	BRD-A17655518	ibuprofen	HT29	10 uM	24 h	1.08255	-0.584409
CPC005_HT29_24H:BRD-A18043272-001-03-2:10	BRD-A18043272	phensuximide	HT29	10 uM	24 h	0.912024	-0.261627
CPC005_HT29_24H:BRD-A18419789-001-01-4:10	BRD-A18419789	etoposide	HT29	10 uM	24 h	1.16056	0.037413
CPC005_HT29_24H:BRD-A18620900-001-04-5:10	BRD-A18620900	estriol	HT29	10 uM	24 h	0.863361	-0.470673
CPC005_HT29_24H:BRD-A19037878:10	BRD-A19037878	trichostatin-a	HT29	10 uM	24 h	0.121477	-6.63618
CPC005_HT29_24H:BRD-A19500257:10	BRD-A19500257	geldanamycin	HT29	10 uM	24 h	0.578437	-7.65014
CPC005_HT29_24H:BRD-A19736161-003-03-0:10	BRD-A19736161	ondansetron	HT29	10 uM	24 h	0.927465	-0.374111
CPC005_HT29_24H:BRD-A19918940-001-03-6:10	BRD-A19918940	lomatin	HT29	10 uM	24 h	1.01282	-0.947667
CPC005_HT29_24H:BRD-A22713669-001-01-9:10	BRD-A22713669	BVT-948	HT29	10 uM	24 h	0.956757	-0.381369
CPC005_HT29_24H:BRD-A22769835-300-03-2:10	BRD-A22769835	homochlorcyclizine	HT29	10 uM	24 h	0.861296	-1.01441
CPC005_HT29_24H:BRD-A24514565-001-04-8:10	BRD-A24514565	warfarin	HT29	10 uM	24 h	0.97767	-0.180232
CPC005_HT29_24H:BRD-A24817035-001-05-4:10	BRD-A24817035	laudanosine	HT29	10 uM	24 h	0.924379	-1.0425
CPC005_HT29_24H:BRD-A26711594-003-06-4:10	BRD-A26711594	nicardipine	HT29	10 uM	24 h	1.01322	-0.693982
CPC005_HT29_24H:BRD-A26787626-001-02-9:10	BRD-A26787626	cyclopiazonic-acid	HT29	10 uM	24 h	0.949499	0.50835
CPC005_HT29_24H:BRD-A28856712-003-15-3:10	BRD-A28856712	tetrahydrozoline	HT29	10 uM	24 h	0.85458	-0.957713
CPC005_HT29_24H:BRD-A30205217-001-03-9:10	BRD-A30205217	ethotoin	HT29	10 uM	24 h	1.07125	-0.916898
CPC005_HT29_24H:BRD-A30435184-001-01-5:10	BRD-A30435184	metergoline	HT29	10 uM	24 h	0.891877	-2.43658
CPC005_HT29_24H:BRD-A30717181-001-03-5:10	BRD-A30717181	triamcinolone	HT29	10 uM	24 h	0.898027	-0.0705806
CPC005_HT29_24H:BRD-A31159102-003-13-0:10	BRD-A31159102	fluoxetine	HT29	10 uM	24 h	0.929582	-1.9417
CPC005_HT29_24H:BRD-A32836748-001-02-9:10	BRD-A32836748	leu-enkephalin	HT29	10 uM	24 h	0.931157	-0.521414
CPC005_HT29_24H:BRD-A33084410-300-01-0:10	BRD-A33084410	5'-guanidinonaltrindole	HT29	10 uM	24 h	0.859616	-0.410219
CPC005_HT29_24H:BRD-A33168282-003-06-5:10	BRD-A33168282	sotalol	HT29	10 uM	24 h	1.01196	-0.770606
CPC005_HT29_24H:BRD-A33711280-311-02-0:10	BRD-A33711280	metixene	HT29	10 uM	24 h	0.93359	-1.92694
CPC005_HT29_24H:BRD-A34299591-001-03-4:10	BRD-A34299591	budesonide	HT29	10 uM	24 h	0.879352	-1.3832
CPC005_HT29_24H:BRD-A36217750-001-09-8:10	BRD-A36217750	sulfinpyrazone	HT29	10 uM	24 h	0.956539	-0.544926
CPC005_HT29_24H:BRD-A37347161-003-01-8:10	BRD-A37347161	BRL-52537	HT29	10 uM	24 h	1.0213	-0.270211
CPC005_HT29_24H:BRD-A37432947-004-02-5:10	BRD-A37432947	ipratropiuM	HT29	10 uM	24 h	1.08285	-0.405203
CPC005_HT29_24H:BRD-A37492983-001-03-8:10	BRD-A37492983	iocetamic-acid	HT29	10 uM	24 h	1.08457	-0.339422
CPC005_HT29_24H:BRD-A37541666-003-01-6:10	BRD-A37541666	naloxone	HT29	10 uM	24 h	1.0674	-1.17195
CPC005_HT29_24H:BRD-A37776212-003-02-5:10	BRD-A37776212	ICI-204448	HT29	10 uM	24 h	0.931977	-0.554214
CPC005_HT29_24H:BRD-A37780065-001-03-7:10	BRD-A37780065	triamcinolone	HT29	10 uM	24 h	0.874339	-0.00251795
CPC005_HT29_24H:BRD-A37867643-001-03-3:10	BRD-A37867643	safrolglycol	HT29	10 uM	24 h	0.998513	-0.792371
CPC005_HT29_24H:BRD-A37959677-001-03-7:10	BRD-A37959677	estrone	HT29	10 uM	24 h	0.974628	0.297586
CPC005_HT29_24H:BRD-A38749782-001-03-3:10	BRD-A38749782	fludrocortisone-acetate	HT29	10 uM	24 h	0.968217	-0.340168
CPC005_HT29_24H:BRD-A39230911-001-03-7:10	BRD-A39230911	chlorphenesin-carbamate	HT29	10 uM	24 h	0.951344	-1.47198
CPC005_HT29_24H:BRD-A39268308-001-02-0:10	BRD-A39268308	epibatidine	HT29	10 uM	24 h	0.906212	-0.399889
CPC005_HT29_24H:BRD-A41555725-003-02-7:10	BRD-A41555725	chlortetracycline	HT29	10 uM	24 h	0.926591	-0.371258
CPC005_HT29_24H:BRD-A42346008-003-03-6:10	BRD-A42346008	metanephrine	HT29	10 uM	24 h	0.736934	-0.505502
CPC005_HT29_24H:BRD-A42831637-001-02-2:10	BRD-A42831637	tetrahydrocannabinol-7-oic-acid	HT29	10 uM	24 h	1.166	-0.313071
CPC005_HT29_24H:BRD-A43150328-001-03-8:10	BRD-A43150328	penicillic-acid	HT29	10 uM	24 h	1.05521	-0.580357
CPC005_HT29_24H:BRD-A43671941-003-03-6:10	BRD-A43671941	oxprenolol	HT29	10 uM	24 h	1.00865	-0.884441
CPC005_HT29_24H:BRD-A43849199-001-02-3:10	BRD-A43849199	karakoline	HT29	10 uM	24 h	1.04958	-0.0602161
CPC005_HT29_24H:BRD-A43974575-065-04-4:10	BRD-A43974575	tranylcypromine	HT29	10 uM	24 h	0.969145	-0.402525
CPC005_HT29_24H:BRD-A44090213-001-15-7:10	BRD-A44090213	indoprofen	HT29	10 uM	24 h	1.00668	-0.652472
CPC005_HT29_24H:BRD-A44448661-001-02-2:10	BRD-A44448661	pentobarbital	HT29	10 uM	24 h	0.896812	-0.440876
CPC005_HT29_24H:BRD-A44701612-066-01-9:10	BRD-A44701612	dihydroergocristine	HT29	10 uM	24 h	0.911714	-1.24376
CPC005_HT29_24H:BRD-A45333398-001-01-7:10	BRD-A45333398	periplocymarin	HT29	10 uM	24 h	0.71379	-3.55793
CPC005_HT29_24H:BRD-A45543382-001-02-7:10	BRD-A45543382	metrizamide	HT29	10 uM	24 h	1.06104	-0.677802
CPC005_HT29_24H:BRD-A45889380-300-04-8:10	BRD-A45889380	mepacrine	HT29	10 uM	24 h	0.844676	-4.45321
CPC005_HT29_24H:BRD-A46186775-369-01-2:10	BRD-A46186775	hydrocortisone-phosphate	HT29	10 uM	24 h	0.915152	-0.803716
CPC005_HT29_24H:BRD-A47065382-001-02-9:10	BRD-A47065382	huperzine-a	HT29	10 uM	24 h	0.977243	-0.182935
CPC005_HT29_24H:BRD-A47144777-001-02-5:10	BRD-A47144777	dihydro-7-desacetyldeoxygedunin	HT29	10 uM	24 h	1.04985	-1.11488
CPC005_HT29_24H:BRD-A47494775-003-03-0:10	BRD-A47494775	dipivefrine	HT29	10 uM	24 h	0.93387	-0.384876
CPC005_HT29_24H:BRD-A47513740-001-02-5:10	BRD-A47513740	calyculin	HT29	10 uM	24 h	0.624555	-2.66393
CPC005_HT29_24H:BRD-A47598013-004-06-1:10	BRD-A47598013	citalopram	HT29	10 uM	24 h	0.925559	-0.859194
CPC005_HT29_24H:BRD-A48257147-001-01-9:10	BRD-A48257147	PHCCC	HT29	10 uM	24 h	0.879356	-0.817948
CPC005_HT29_24H:BRD-A48809242-001-02-9:10	BRD-A48809242	IB-MECA	HT29	10 uM	24 h	0.844782	-0.530824
CPC005_HT29_24H:BRD-A49148672-004-01-6:10	BRD-A49148672	galantamine	HT29	10 uM	24 h	0.958578	-0.0114435
CPC005_HT29_24H:BRD-A49225603-045-05-0:10	BRD-A49225603	alimemazine	HT29	10 uM	24 h	0.927742	-2.65918
CPC005_HT29_24H:BRD-A50764878-003-01-0:10	BRD-A50764878	MDL-73005EF	HT29	10 uM	24 h	1.05873	0.0937828
CPC005_HT29_24H:BRD-A52326238-001-02-3:10	BRD-A52326238	isogedunin	HT29	10 uM	24 h	0.965913	-0.939317
CPC005_HT29_24H:BRD-A52588987-004-04-1:10	BRD-A52588987	SKF-83566	HT29	10 uM	24 h	1.08588	-0.358835
CPC005_HT29_24H:BRD-A52660433-066-01-3:10	BRD-A52660433	tetrindole	HT29	10 uM	24 h	0.924602	-2.49722
CPC005_HT29_24H:BRD-A53077924-236-01-4:10	BRD-A53077924	tianeptine	HT29	10 uM	24 h	0.907419	-0.869919
CPC005_HT29_24H:BRD-A53416814-001-01-5:10	BRD-A53416814	ceramide	HT29	10 uM	24 h	0.852911	-1.24866
CPC005_HT29_24H:BRD-A54236247-003-03-5:10	BRD-A54236247	ephedrine-(racemic)	HT29	10 uM	24 h	0.864624	-0.368572
CPC005_HT29_24H:BRD-A54445976-001-02-5:10	BRD-A54445976	napelline	HT29	10 uM	24 h	0.882978	-0.104225
CPC005_HT29_24H:BRD-A54490543-066-04-4:10	BRD-A54490543	pirlindole	HT29	10 uM	24 h	0.96844	-1.4589
CPC005_HT29_24H:BRD-A54596827-036-01-4:10	BRD-A54596827	solifenacin	HT29	10 uM	24 h	1.02247	-0.1749
CPC005_HT29_24H:BRD-A54845972-066-01-5:10	BRD-A54845972	dihydroergotamine	HT29	10 uM	24 h	0.975648	-0.795785
CPC005_HT29_24H:BRD-A55369275-003-01-2:10	BRD-A55369275	CGP-54626	HT29	10 uM	24 h	0.969014	-0.443599
CPC005_HT29_24H:BRD-A55484088-050-01-7:10	BRD-A55484088	BNTX	HT29	10 uM	24 h	0.918945	-4.1646
CPC005_HT29_24H:BRD-A55946879-001-02-9:10	BRD-A55946879	BW-B70C	HT29	10 uM	24 h	0.98555	-0.0389451
CPC005_HT29_24H:BRD-A56020723-001-02-0:10	BRD-A56020723	CA-074-Me	HT29	10 uM	24 h	0.702703	-1.82835
CPC005_HT29_24H:BRD-A56675431-001-07-3:10	BRD-A56675431	altizide	HT29	10 uM	24 h	0.943731	-0.09162
CPC005_HT29_24H:BRD-A59303141-001-03-9:10	BRD-A59303141	quinethazone	HT29	10 uM	24 h	1.05224	-0.794922
CPC005_HT29_24H:BRD-A60197193-001-05-4:10	BRD-A60197193	amisulpride	HT29	10 uM	24 h	1.02501	-0.736169
CPC005_HT29_24H:BRD-A60274948-066-02-9:10	BRD-A60274948	bromocriptine	HT29	10 uM	24 h	1.08744	0.263119
CPC005_HT29_24H:BRD-A60294240-001-02-9:10	BRD-A60294240	tribenoside	HT29	10 uM	24 h	0.967939	-0.829869
CPC005_HT29_24H:BRD-A60583491-300-02-7:10	BRD-A60583491	nitrarine	HT29	10 uM	24 h	0.925147	-0.482134
CPC005_HT29_24H:BRD-A61392169-001-01-9:10	BRD-A61392169	eliprodil	HT29	10 uM	24 h	1.1583	-0.693883
CPC005_HT29_24H:BRD-A61470182-001-02-4:10	BRD-A61470182	N-formylmethionylalanine	HT29	10 uM	24 h	1.01605	-0.474171
CPC005_HT29_24H:BRD-A62021152-003-01-8:10	BRD-A62021152	WAY-161503	HT29	10 uM	24 h	0.993357	0.0710179
CPC005_HT29_24H:BRD-A62057054-001-01-5:10	BRD-A62057054	MDL-11939	HT29	10 uM	24 h	0.882864	-0.178528
CPC005_HT29_24H:BRD-A63998256-001-02-3:10	BRD-A63998256	helveticoside	HT29	10 uM	24 h	0.778497	-2.36964
CPC005_HT29_24H:BRD-A64933752-001-01-0:10	BRD-A64933752	CV-1808	HT29	10 uM	24 h	0.98862	-0.211799
CPC005_HT29_24H:BRD-A65076780-001-01-3:10	BRD-A65076780	dihydroergocristine	HT29	10 uM	24 h	1.02364	-1.1516
CPC005_HT29_24H:BRD-A65145453-001-02-0:10	BRD-A65145453	ATPA	HT29	10 uM	24 h	0.825601	-0.0800656
CPC005_HT29_24H:BRD-A65280694-003-03-8:10	BRD-A65280694	molindone	HT29	10 uM	24 h	1.05162	-0.606363
CPC005_HT29_24H:BRD-A65440446-001-03-3:10	BRD-A65440446	cimaterol	HT29	10 uM	24 h	1.02036	-1.14527
CPC005_HT29_24H:BRD-A65597028-003-02-4:10	BRD-A65597028	RX-821002	HT29	10 uM	24 h	1.00415	-0.371648
CPC005_HT29_24H:BRD-A65615053-003-01-4:10	BRD-A65615053	zacopride	HT29	10 uM	24 h	0.996657	-0.488152
CPC005_HT29_24H:BRD-A65739223-001-03-7:10	BRD-A65739223	ramipril	HT29	10 uM	24 h	0.868706	-0.877347
CPC005_HT29_24H:BRD-A65767837-001-03-6:10	BRD-A65767837	hydrocortisone-acetate	HT29	10 uM	24 h	0.963723	0.269705
CPC005_HT29_24H:BRD-A66199457-001-02-2:10	BRD-A66199457	asiaticoside	HT29	10 uM	24 h	0.990333	-0.591081
CPC005_HT29_24H:BRD-A66435872-313-01-8:10	BRD-A66435872	HTMT	HT29	10 uM	24 h	0.850766	-1.15914
CPC005_HT29_24H:BRD-A66563878-003-01-8:10	BRD-A66563878	medetomidine	HT29	10 uM	24 h	1.17138	-0.501474
CPC005_HT29_24H:BRD-A67479912-001-02-6:10	BRD-A67479912	progesterone	HT29	10 uM	24 h	1.01256	-0.508158
CPC005_HT29_24H:BRD-A68039575-001-02-5:10	BRD-A68039575	liquiritigenin	HT29	10 uM	24 h	0.98054	-1.27476
CPC005_HT29_24H:BRD-A70407468-001-01-2:10	BRD-A70407468	PSB-36	HT29	10 uM	24 h	0.807612	-1.04126
CPC005_HT29_24H:BRD-A70514680-003-03-9:10	BRD-A70514680	articaine	HT29	10 uM	24 h	1.03532	-0.429861
CPC005_HT29_24H:BRD-A71157293-003-03-5:10	BRD-A71157293	fursultiamine	HT29	10 uM	24 h	1.17118	-0.55161
CPC005_HT29_24H:BRD-A71203467-001-01-5:10	BRD-A71203467	L-stepholidine	HT29	10 uM	24 h	0.98084	-0.358351
CPC005_HT29_24H:BRD-A71765365-001-01-6:10	BRD-A71765365	mepireserpate	HT29	10 uM	24 h	0.836286	-0.970289
CPC005_HT29_24H:BRD-A71799696-001-01-5:10	BRD-A71799696	BH3I-1	HT29	10 uM	24 h	0.891959	0.466821
CPC005_HT29_24H:BRD-A72066420-001-01-1:10	BRD-A72066420	mifobate	HT29	10 uM	24 h	0.882573	-0.429968
CPC005_HT29_24H:BRD-A72483914-001-02-9:10	BRD-A72483914	spiroxatrine	HT29	10 uM	24 h	1.12953	0.0714302
CPC005_HT29_24H:BRD-A72711497-236-02-0:10	BRD-A72711497	lasalocid	HT29	10 uM	24 h	0.939227	-4.63371
CPC005_HT29_24H:BRD-A72988804-001-03-8:10	BRD-A72988804	tiaprofenic-acid	HT29	10 uM	24 h	0.971324	-0.905353
CPC005_HT29_24H:BRD-A73859745-236-01-8:10	BRD-A73859745	glycodeoxycholic-acid	HT29	10 uM	24 h	0.992787	-0.555597
CPC005_HT29_24H:BRD-A74975734-004-02-4:10	BRD-A74975734	homatropine	HT29	10 uM	24 h	0.964955	-0.100474
CPC005_HT29_24H:BRD-A75409952:10	BRD-A75409952	wortmannin	HT29	10 uM	24 h	0.935661	-4.03378
CPC005_HT29_24H:BRD-A75769826-003-01-3:10	BRD-A75769826	SDM-25N	HT29	10 uM	24 h	0.855166	-1.15119
CPC005_HT29_24H:BRD-A76941896-003-02-0:10	BRD-A76941896	doxorubicin	HT29	10 uM	24 h	0.6274	-3.90177
CPC005_HT29_24H:BRD-A77299732-001-01-6:10	BRD-A77299732	salubrinal	HT29	10 uM	24 h	1.06298	-0.948867
CPC005_HT29_24H:BRD-A77824596-001-03-2:10	BRD-A77824596	fluocinolone	HT29	10 uM	24 h	0.982305	-0.176147
CPC005_HT29_24H:BRD-A78295502-337-03-5:10	BRD-A78295502	hydroquinine	HT29	10 uM	24 h	1.0001	-0.299275
CPC005_HT29_24H:BRD-A78303415-001-03-5:10	BRD-A78303415	hyoscyamine	HT29	10 uM	24 h	0.899186	-0.493052
CPC005_HT29_24H:BRD-A78360835-001-01-1:10	BRD-A78360835	cercosporin	HT29	10 uM	24 h	0.30947	-6.55467
CPC005_HT29_24H:BRD-A78942461-003-01-3:10	BRD-A78942461	ICI-118551	HT29	10 uM	24 h	1.01057	-1.17474
CPC005_HT29_24H:BRD-A79226577-003-01-1:10	BRD-A79226577	tropisetron	HT29	10 uM	24 h	0.934814	-0.632124
CPC005_HT29_24H:BRD-A79672927-001-10-8:10	BRD-A79672927	tropicamide	HT29	10 uM	24 h	1.04258	-0.371142
CPC005_HT29_24H:BRD-A80213327-305-01-8:10	BRD-A80213327	NSC-23766	HT29	10 uM	24 h	0.914323	-0.339239
CPC005_HT29_24H:BRD-A81772229-001-01-6:10	BRD-A81772229	simvastatin	HT29	10 uM	24 h	0.88938	0.375089
CPC005_HT29_24H:BRD-A82238138-001-01-7:10	BRD-A82238138	budesonide	HT29	10 uM	24 h	0.804785	-2.16527
CPC005_HT29_24H:BRD-A83431637-001-01-3:10	BRD-A83431637	resmethrin	HT29	10 uM	24 h	0.928637	0.194211
CPC005_HT29_24H:BRD-A83695761-001-01-1:10	BRD-A83695761	chromanol	HT29	10 uM	24 h	0.835466	-0.221538
CPC005_HT29_24H:BRD-A83855350-003-01-4:10	BRD-A83855350	naltrexone	HT29	10 uM	24 h	1.00642	-1.09574
CPC005_HT29_24H:BRD-A83937277-001-03-0:10	BRD-A83937277	mephenytoin	HT29	10 uM	24 h	0.991909	-0.83456
CPC005_HT29_24H:BRD-A84389091-001-01-1:10	BRD-A84389091	L-655708	HT29	10 uM	24 h	1.11341	-0.3027
CPC005_HT29_24H:BRD-A84481105-003-17-2:10	BRD-A84481105	thioridazine	HT29	10 uM	24 h	0.94945	-4.92137
CPC005_HT29_24H:BRD-A84493640-001-03-3:10	BRD-A84493640	atovaquone	HT29	10 uM	24 h	0.853119	-1.31564
CPC005_HT29_24H:BRD-A85234536-001-04-5:10	BRD-A85234536	N6-cyclopentyladenosine	HT29	10 uM	24 h	0.918466	-0.0325248
CPC005_HT29_24H:BRD-A85280935-003-01-7:10	BRD-A85280935	quinpirole	HT29	10 uM	24 h	0.889765	-0.816212
CPC005_HT29_24H:BRD-A85472596-001-01-4:10	BRD-A85472596	L-670596	HT29	10 uM	24 h	0.853432	0.0759882
CPC005_HT29_24H:BRD-A90515964-001-09-0:10	BRD-A90515964	guaifenesin	HT29	10 uM	24 h	1.1461	-0.494521
CPC005_HT29_24H:BRD-A90799790-001-04-1:10	BRD-A90799790	isradipine	HT29	10 uM	24 h	1.05119	-0.17178
CPC005_HT29_24H:BRD-A91477472-001-02-2:10	BRD-A91477472	dihydroptaeroxylin	HT29	10 uM	24 h	0.972033	-1.32828
CPC005_HT29_24H:BRD-A91866971-001-02-2:10	BRD-A91866971	SQ-29548	HT29	10 uM	24 h	0.992375	-0.922028
CPC005_HT29_24H:BRD-A91992993-001-01-2:10	BRD-A91992993	siguazodan	HT29	10 uM	24 h	0.979472	-0.431438
CPC005_HT29_24H:BRD-A92161634-001-02-6:10	BRD-A92161634	scopoline	HT29	10 uM	24 h	1.08828	-0.679934
CPC005_HT29_24H:BRD-A92439610-001-03-2:10	BRD-A92439610	triamcinolone-acetonide	HT29	10 uM	24 h	0.854418	-0.436194
CPC005_HT29_24H:BRD-A92585442-237-01-0:10	BRD-A92585442	RU-28318	HT29	10 uM	24 h	0.981719	-0.386668
CPC005_HT29_24H:BRD-A92670106-003-03-9:10	BRD-A92670106	tocainide	HT29	10 uM	24 h	0.967268	-0.633276
CPC005_HT29_24H:BRD-A93477898-001-03-4:10	BRD-A93477898	PETCM	HT29	10 uM	24 h	0.860088	-0.414914
CPC005_HT29_24H:BRD-A94675310-003-01-2:10	BRD-A94675310	BRD-A94675310	HT29	10 uM	24 h	0.879216	-0.734704
CPC005_HT29_24H:BRD-A95869247-001-14-5:10	BRD-A95869247	indapamide	HT29	10 uM	24 h	1.00291	-0.352979
CPC005_HT29_24H:BRD-A98299281-050-04-7:10	BRD-A98299281	hydroxytacrine-maleate-(r,s)	HT29	10 uM	24 h	1.09604	0.141996
CPC005_HT29_24H:BRD-A98431941-003-02-1:10	BRD-A98431941	ephedrine	HT29	10 uM	24 h	0.953586	-0.293266
CPC005_HT29_24H:BRD-A99164655-003-01-5:10	BRD-A99164655	dihydrexidine	HT29	10 uM	24 h	1.05356	-1.23563
CPC005_HT29_24H:BRD-A99571536-001-04-4:10	BRD-A99571536	dubinidine	HT29	10 uM	24 h	0.971344	-0.394182
CPC005_HT29_24H:BRD-K01555864-001-02-8:10	BRD-K01555864	dibenzoylmethane	HT29	10 uM	24 h	0.986932	-0.0965933
CPC005_HT29_24H:BRD-K02867583-300-06-3:10	BRD-K02867583	minaprine	HT29	10 uM	24 h	0.967151	-0.86711
CPC005_HT29_24H:BRD-K02953697-002-03-3:10	BRD-K02953697	naringin	HT29	10 uM	24 h	0.876249	-0.60713
CPC005_HT29_24H:BRD-K03319035-003-02-7:10	BRD-K03319035	maprotiline	HT29	10 uM	24 h	0.867225	-0.997459
CPC005_HT29_24H:BRD-K04210847-001-01-1:10	BRD-K04210847	tamoxifen	HT29	10 uM	24 h	0.986847	-1.73151
CPC005_HT29_24H:BRD-K05395900-322-04-7:10	BRD-K05395900	nicotine	HT29	10 uM	24 h	0.940464	-0.549918
CPC005_HT29_24H:BRD-K06467078-003-03-7:10	BRD-K06467078	corynanthine	HT29	10 uM	24 h	0.909018	-0.230708
CPC005_HT29_24H:BRD-K08556791-001-02-7:10	BRD-K08556791	ethoprop	HT29	10 uM	24 h	0.858775	-0.79982
CPC005_HT29_24H:BRD-K08973992-001-03-9:10	BRD-K08973992	linoleic-acid	HT29	10 uM	24 h	0.80947	-0.376306
CPC005_HT29_24H:BRD-K09255212-001-04-2:10	BRD-K09255212	clioquinol	HT29	10 uM	24 h	0.921376	-0.586395
CPC005_HT29_24H:BRD-K09497549-001-03-6:10	BRD-K09497549	kawain	HT29	10 uM	24 h	0.942249	-0.105625
CPC005_HT29_24H:BRD-K09778810-001-01-5:10	BRD-K09778810	FGIN-1-27	HT29	10 uM	24 h	0.855648	-2.66077
CPC005_HT29_24H:BRD-K09991945-001-02-0:10	BRD-K09991945	GSK-3-inhibitor-II	HT29	10 uM	24 h	0.851399	-1.09796
CPC005_HT29_24H:BRD-K10098805-001-02-0:10	BRD-K10098805	rhapontin	HT29	10 uM	24 h	0.914686	-0.677115
CPC005_HT29_24H:BRD-K11129031-001-15-0:10	BRD-K11129031	gemfibrozil	HT29	10 uM	24 h	0.865707	-0.735237
CPC005_HT29_24H:BRD-K11742128-003-15-0:10	BRD-K11742128	triprolidine	HT29	10 uM	24 h	0.895126	-0.878191
CPC005_HT29_24H:BRD-K13211965-003-01-0:10	BRD-K13211965	L-741742	HT29	10 uM	24 h	1.05761	0.18026
CPC005_HT29_24H:BRD-K13571841-001-04-5:10	BRD-K13571841	pepstatin	HT29	10 uM	24 h	0.803995	-0.803086
CPC005_HT29_24H:BRD-K13725475-001-02-4:10	BRD-K13725475	rhodomyrtoxin	HT29	10 uM	24 h	1.03289	-1.19592
CPC005_HT29_24H:BRD-K14536225-001-02-7:10	BRD-K14536225	piceid	HT29	10 uM	24 h	1.00556	-1.51741
CPC005_HT29_24H:BRD-K17294426-050-05-7:10	BRD-K17294426	clebopride	HT29	10 uM	24 h	0.873801	-0.704972
CPC005_HT29_24H:BRD-K17894950-001-03-6:10	BRD-K17894950	indirubin	HT29	10 uM	24 h	0.867121	-0.257078
CPC005_HT29_24H:BRD-K18036262-001-01-0:10	BRD-K18036262	L-168049	HT29	10 uM	24 h	0.951796	-2.04409
CPC005_HT29_24H:BRD-K18518344-001-03-5:10	BRD-K18518344	digitoxigenin	HT29	10 uM	24 h	0.802319	-2.66792
CPC005_HT29_24H:BRD-K19507340-001-03-1:10	BRD-K19507340	megestrol	HT29	10 uM	24 h	0.927063	-0.426701
CPC005_HT29_24H:BRD-K19554809-001-01-1:10	BRD-K19554809	MK-212	HT29	10 uM	24 h	1.0667	-0.244512
CPC005_HT29_24H:BRD-K20152659-001-02-0:10	BRD-K20152659	dihomo-gamma-linolenic-acid	HT29	10 uM	24 h	1.04823	-0.762909
CPC005_HT29_24H:BRD-K20995441-001-01-7:10	BRD-K20995441	U-54494A	HT29	10 uM	24 h	0.86569	-1.35249
CPC005_HT29_24H:BRD-K21350491-001-02-1:10	BRD-K21350491	phenamil	HT29	10 uM	24 h	0.840125	-0.600953
CPC005_HT29_24H:BRD-K21548250-003-03-5:10	BRD-K21548250	moracizine	HT29	10 uM	24 h	0.967962	-0.46314
CPC005_HT29_24H:BRD-K21680192-300-06-0:10	BRD-K21680192	mitoxantrone	HT29	10 uM	24 h	0.252957	-3.76504
CPC005_HT29_24H:BRD-K21936341-051-02-4:10	BRD-K21936341	oxotremorine-sesquifuMarate	HT29	10 uM	24 h	1.06289	0.260411
CPC005_HT29_24H:BRD-K22337096-001-02-6:10	BRD-K22337096	phenylalanyltyrosine	HT29	10 uM	24 h	0.922122	-0.70192
CPC005_HT29_24H:BRD-K26117720-001-02-2:10	BRD-K26117720	gingerol	HT29	10 uM	24 h	0.915443	-0.573072
CPC005_HT29_24H:BRD-K26979635-001-01-1:10	BRD-K26979635	NS-3694	HT29	10 uM	24 h	0.813803	-0.935088
CPC005_HT29_24H:BRD-K27141178-003-02-4:10	BRD-K27141178	SB-203186	HT29	10 uM	24 h	1.11556	-1.88502
CPC005_HT29_24H:BRD-K27305650-003-01-4:10	BRD-K27305650	LY-294002	HT29	10 uM	24 h	0.820855	-2.85071
CPC005_HT29_24H:BRD-K27710560-001-03-4:10	BRD-K27710560	splitomycin	HT29	10 uM	24 h	0.914696	-0.463296
CPC005_HT29_24H:BRD-K28167849-001-03-9:10	BRD-K28167849	ichthynone	HT29	10 uM	24 h	1.0417	-0.994301
CPC005_HT29_24H:BRD-K30480208-001-05-2:10	BRD-K30480208	torasemide	HT29	10 uM	24 h	0.983194	-0.727618
CPC005_HT29_24H:BRD-K31342827-001-06-2:10	BRD-K31342827	bisindolylmaleimide	HT29	10 uM	24 h	0.593469	-1.86679
CPC005_HT29_24H:BRD-K31987754-001-01-2:10	BRD-K31987754	oleylethanolamide	HT29	10 uM	24 h	0.910091	-0.675738
CPC005_HT29_24H:BRD-K32828673-002-03-9:10	BRD-K32828673	chelidonine	HT29	10 uM	24 h	0.575152	-3.86973
CPC005_HT29_24H:BRD-K32977963-001-03-5:10	BRD-K32977963	eugenol	HT29	10 uM	24 h	1.14412	0.133308
CPC005_HT29_24H:BRD-K34685430-050-06-7:10	BRD-K34685430	methylergometrine	HT29	10 uM	24 h	1.01858	-0.815014
CPC005_HT29_24H:BRD-K35377380-001-01-4:10	BRD-K35377380	I-OMe-AG-538	HT29	10 uM	24 h	0.969134	-0.583668
CPC005_HT29_24H:BRD-K35586044-003-03-0:10	BRD-K35586044	yohimbine	HT29	10 uM	24 h	0.892355	-0.545111
CPC005_HT29_24H:BRD-K36377456-001-02-0:10	BRD-K36377456	marmesin	HT29	10 uM	24 h	0.872763	-0.681494
CPC005_HT29_24H:BRD-K36395411-003-01-4:10	BRD-K36395411	SB-206553	HT29	10 uM	24 h	1.03738	-0.905276
CPC005_HT29_24H:BRD-K37447567-004-05-3:10	BRD-K37447567	hydrocotarnine	HT29	10 uM	24 h	1.03792	-0.0928669
CPC005_HT29_24H:BRD-K38251852-001-06-6:10	BRD-K38251852	paxilline	HT29	10 uM	24 h	0.894661	-1.11494
CPC005_HT29_24H:BRD-K38436528-003-15-4:10	BRD-K38436528	imipramine	HT29	10 uM	24 h	0.794218	-1.34863
CPC005_HT29_24H:BRD-K39520573-001-01-2:10	BRD-K39520573	GW-5074	HT29	10 uM	24 h	0.892943	-1.06271
CPC005_HT29_24H:BRD-K40227168-001-06-1:10	BRD-K40227168	vinburnine	HT29	10 uM	24 h	1.02687	-1.41856
CPC005_HT29_24H:BRD-K40624912-003-02-3:10	BRD-K40624912	ZM-39923	HT29	10 uM	24 h	0.915157	-0.839497
CPC005_HT29_24H:BRD-K40782193-003-01-1:10	BRD-K40782193	QX-222	HT29	10 uM	24 h	0.856315	-0.805006
CPC005_HT29_24H:BRD-K40901640-001-01-0:10	BRD-K40901640	cinanserin	HT29	10 uM	24 h	1.02617	-0.136034
CPC005_HT29_24H:BRD-K40965114-001-01-2:10	BRD-K40965114	cyanopindolol	HT29	10 uM	24 h	1.07694	-0.440248
CPC005_HT29_24H:BRD-K41143549-003-01-6:10	BRD-K41143549	N20C	HT29	10 uM	24 h	0.884154	-0.746807
CPC005_HT29_24H:BRD-K41445866-001-03-0:10	BRD-K41445866	alfaxalone	HT29	10 uM	24 h	0.952615	-0.71699
CPC005_HT29_24H:BRD-K41564320-001-01-2:10	BRD-K41564320	purvalanol-b	HT29	10 uM	24 h	0.897936	-7.08227e-05
CPC005_HT29_24H:BRD-K41707108-001-03-1:10	BRD-K41707108	ceramide	HT29	10 uM	24 h	0.934738	-0.460229
CPC005_HT29_24H:BRD-K41868777-003-02-9:10	BRD-K41868777	W-5	HT29	10 uM	24 h	0.831916	-0.269033
CPC005_HT29_24H:BRD-K42095107-001-08-0:10	BRD-K42095107	daidzein	HT29	10 uM	24 h	1.06499	-0.28437
CPC005_HT29_24H:BRD-K42142750-001-04-9:10	BRD-K42142750	retrorsine	HT29	10 uM	24 h	1.02176	-0.46773
CPC005_HT29_24H:BRD-K43405658-001-01-8:10	BRD-K43405658	tyrphostin-AG-527	HT29	10 uM	24 h	0.850114	-0.684202
CPC005_HT29_24H:BRD-K43468059-001-02-9:10	BRD-K43468059	byssochlamic-acid	HT29	10 uM	24 h	0.781685	-0.132158
CPC005_HT29_24H:BRD-K43736954-001-03-3:10	BRD-K43736954	cortisone	HT29	10 uM	24 h	0.922257	0.396694
CPC005_HT29_24H:BRD-K43796186-001-01-1:10	BRD-K43796186	benzyl-quinazolin-4-yl-amine	HT29	10 uM	24 h	0.851901	-1.00483
CPC005_HT29_24H:BRD-K44084986-001-02-1:10	BRD-K44084986	Y-27632	HT29	10 uM	24 h	0.877427	-0.673196
CPC005_HT29_24H:BRD-K46211610-003-15-0:10	BRD-K46211610	tolazoline	HT29	10 uM	24 h	1.0012	-0.505773
CPC005_HT29_24H:BRD-K46424862-001-04-2:10	BRD-K46424862	hymecromone	HT29	10 uM	24 h	0.956471	0.217618
CPC005_HT29_24H:BRD-K46678324-001-02-9:10	BRD-K46678324	RHO-kinase-inhibitor-II	HT29	10 uM	24 h	0.949186	-0.689538
CPC005_HT29_24H:BRD-K46766488-003-01-2:10	BRD-K46766488	S-14506	HT29	10 uM	24 h	0.931673	-0.277635
CPC005_HT29_24H:BRD-K46862739-001-03-6:10	BRD-K46862739	metyrapone	HT29	10 uM	24 h	1.04335	0.0751604
CPC005_HT29_24H:BRD-K47150025-001-01-2:10	BRD-K47150025	KI-8751	HT29	10 uM	24 h	0.872649	-0.70595
CPC005_HT29_24H:BRD-K47192521-001-02-1:10	BRD-K47192521	icosapent	HT29	10 uM	24 h	0.812045	-0.450606
CPC005_HT29_24H:BRD-K47207162-312-02-2:10	BRD-K47207162	zimelidine	HT29	10 uM	24 h	0.89621	-0.416962
CPC005_HT29_24H:BRD-K47936004-003-04-9:10	BRD-K47936004	piribedil	HT29	10 uM	24 h	1.03896	-0.309899
CPC005_HT29_24H:BRD-K48059230-003-01-1:10	BRD-K48059230	YM-298198	HT29	10 uM	24 h	0.937938	-1.27489
CPC005_HT29_24H:BRD-K48300629-001-03-8:10	BRD-K48300629	zonisamide	HT29	10 uM	24 h	1.04077	0.424836
CPC005_HT29_24H:BRD-K48311056-003-01-7:10	BRD-K48311056	BRD-K48311056	HT29	10 uM	24 h	0.847098	-0.431804
CPC005_HT29_24H:BRD-K48427617-001-01-7:10	BRD-K48427617	U-0124	HT29	10 uM	24 h	0.870042	-1.29354
CPC005_HT29_24H:BRD-K48722258-300-04-5:10	BRD-K48722258	dilazep	HT29	10 uM	24 h	0.892609	-1.78173
CPC005_HT29_24H:BRD-K48735772-001-01-4:10	BRD-K48735772	PD-158780	HT29	10 uM	24 h	0.995123	-1.76189
CPC005_HT29_24H:BRD-K49027941-237-01-1:10	BRD-K49027941	PSB-1115	HT29	10 uM	24 h	1.01429	-0.844911
CPC005_HT29_24H:BRD-K49049886-001-03-8:10	BRD-K49049886	CGS-15943	HT29	10 uM	24 h	0.869034	-2.40789
CPC005_HT29_24H:BRD-K49119234-003-01-8:10	BRD-K49119234	TMPH	HT29	10 uM	24 h	0.938162	-0.28828
CPC005_HT29_24H:BRD-K49294207-300-01-2:10	BRD-K49294207	BIBU-1361	HT29	10 uM	24 h	0.964981	-3.75165
CPC005_HT29_24H:BRD-K49448285-001-01-3:10	BRD-K49448285	bisindolylmaleimide	HT29	10 uM	24 h	0.794169	-1.26671
CPC005_HT29_24H:BRD-K50214219-001-02-4:10	BRD-K50214219	CS-1657	HT29	10 uM	24 h	1.05851	-0.707154
CPC005_HT29_24H:BRD-K50417881-003-05-9:10	BRD-K50417881	eticlopride	HT29	10 uM	24 h	0.899793	-0.859049
CPC005_HT29_24H:BRD-K50464341-001-02-6:10	BRD-K50464341	berbamine	HT29	10 uM	24 h	1.02653	-1.37423
CPC005_HT29_24H:BRD-K50495309-001-01-2:10	BRD-K50495309	SRC-kinase-inhibitor-I	HT29	10 uM	24 h	0.902708	-0.0266856
CPC005_HT29_24H:BRD-K50836978-001-01-7:10	BRD-K50836978	purvalanol-a	HT29	10 uM	24 h	0.663012	-3.98274
CPC005_HT29_24H:BRD-K50841342-001-01-6:10	BRD-K50841342	PAC-1	HT29	10 uM	24 h	0.644644	-5.30512
CPC005_HT29_24H:BRD-K50891186-001-03-6:10	BRD-K50891186	GR-103691	HT29	10 uM	24 h	0.900755	-0.336245
CPC005_HT29_24H:BRD-K51018020-001-01-9:10	BRD-K51018020	VAMA-37	HT29	10 uM	24 h	1.07721	-1.59501
CPC005_HT29_24H:BRD-K51095933-231-03-2:10	BRD-K51095933	estropipate	HT29	10 uM	24 h	0.954198	-0.142968
CPC005_HT29_24H:BRD-K51223576-001-01-3:10	BRD-K51223576	AG-99	HT29	10 uM	24 h	0.682052	-0.645187
CPC005_HT29_24H:BRD-K51465424-003-03-6:10	BRD-K51465424	ritodrine	HT29	10 uM	24 h	0.961886	-0.383878
CPC005_HT29_24H:BRD-K51476772-001-01-9:10	BRD-K51476772	ST-638	HT29	10 uM	24 h	1.03554	-0.13357
CPC005_HT29_24H:BRD-K51541829-001-01-3:10	BRD-K51541829	Ro-25-6981	HT29	10 uM	24 h	0.960081	0.0374324
CPC005_HT29_24H:BRD-K51557114-001-02-1:10	BRD-K51557114	BRD-K51557114	HT29	10 uM	24 h	0.922368	-0.129244
CPC005_HT29_24H:BRD-K52512893-001-03-0:10	BRD-K52512893	SC-19220	HT29	10 uM	24 h	1.03533	-0.686557
CPC005_HT29_24H:BRD-K53061490-003-03-0:10	BRD-K53061490	ozagrel	HT29	10 uM	24 h	0.865028	-0.650644
CPC005_HT29_24H:BRD-K53123955-001-03-0:10	BRD-K53123955	niridazole	HT29	10 uM	24 h	1.15719	-0.680125
CPC005_HT29_24H:BRD-K53263234-001-02-9:10	BRD-K53263234	CITCO	HT29	10 uM	24 h	0.786626	-0.506069
CPC005_HT29_24H:BRD-K53545112-304-01-6:10	BRD-K53545112	CNQX	HT29	10 uM	24 h	1.09443	-0.448877
CPC005_HT29_24H:BRD-K53959060-001-01-3:10	BRD-K53959060	indirubin	HT29	10 uM	24 h	0.971945	0.0392255
CPC005_HT29_24H:BRD-K53979406-003-01-0:10	BRD-K53979406	ALX-5407	HT29	10 uM	24 h	1.09295	-0.874196
CPC005_HT29_24H:BRD-K54095730-001-01-5:10	BRD-K54095730	CMPD-1	HT29	10 uM	24 h	0.855469	-0.974219
CPC005_HT29_24H:BRD-K54665485-001-04-6:10	BRD-K54665485	R-59022	HT29	10 uM	24 h	0.92467	-1.25699
CPC005_HT29_24H:BRD-K55127134-300-05-4:10	BRD-K55127134	fluphenazine	HT29	10 uM	24 h	0.902349	-1.4034
CPC005_HT29_24H:BRD-K55127134-300-07-0:10	BRD-K55127134	fluphenazine	HT29	10 uM	24 h	0.934534	-3.5782
CPC005_HT29_24H:BRD-K55344148-003-01-8:10	BRD-K55344148	BU-224	HT29	10 uM	24 h	0.935293	-0.578306
CPC005_HT29_24H:BRD-K55424922-003-01-0:10	BRD-K55424922	anpirtoline	HT29	10 uM	24 h	0.833938	-0.917141
CPC005_HT29_24H:BRD-K55430733-003-01-6:10	BRD-K55430733	WAY-629	HT29	10 uM	24 h	0.962021	-0.814902
CPC005_HT29_24H:BRD-K55454768-001-01-8:10	BRD-K55454768	TAS-301	HT29	10 uM	24 h	0.891824	0.12129
CPC005_HT29_24H:BRD-K55677650-003-01-1:10	BRD-K55677650	CO-101244	HT29	10 uM	24 h	0.919116	-0.953807
CPC005_HT29_24H:BRD-K55748775-001-01-4:10	BRD-K55748775	SCH-28080	HT29	10 uM	24 h	0.900288	-0.775714
CPC005_HT29_24H:BRD-K56115039-003-01-3:10	BRD-K56115039	BU-226	HT29	10 uM	24 h	0.923788	-1.52766
CPC005_HT29_24H:BRD-K56231354-003-01-5:10	BRD-K56231354	triprolidine	HT29	10 uM	24 h	1.02584	-0.219649
CPC005_HT29_24H:BRD-K56403959-300-01-9:10	BRD-K56403959	ZK-756326	HT29	10 uM	24 h	0.958686	-0.647255
CPC005_HT29_24H:BRD-K56429665-001-03-9:10	BRD-K56429665	calcipotriol	HT29	10 uM	24 h	1.08112	-2.35148
CPC005_HT29_24H:BRD-K56509348-003-01-3:10	BRD-K56509348	BMS-182874	HT29	10 uM	24 h	1.09116	-0.225498
CPC005_HT29_24H:BRD-K56800335-015-03-1:10	BRD-K56800335	guanabenz	HT29	10 uM	24 h	1.0558	-0.666802
CPC005_HT29_24H:BRD-K57222227-001-18-6:10	BRD-K57222227	indometacin	HT29	10 uM	24 h	0.910679	-0.75809
CPC005_HT29_24H:BRD-K58299615-001-02-7:10	BRD-K58299615	Ro-90-7501	HT29	10 uM	24 h	0.914972	0.116854
CPC005_HT29_24H:BRD-K59163477-001-02-1:10	BRD-K59163477	cisapride	HT29	10 uM	24 h	1.04239	-0.513192
CPC005_HT29_24H:BRD-K59273480-001-01-5:10	BRD-K59273480	propentofylline	HT29	10 uM	24 h	0.848998	-0.024867
CPC005_HT29_24H:BRD-K59332007-300-01-9:10	BRD-K59332007	linopirdine	HT29	10 uM	24 h	0.905069	-1.15356
CPC005_HT29_24H:BRD-K59419204-001-01-9:10	BRD-K59419204	AM-281	HT29	10 uM	24 h	0.992535	-0.896516
CPC005_HT29_24H:BRD-K59637651-001-01-4:10	BRD-K59637651	NSC-119889	HT29	10 uM	24 h	0.951611	-0.59604
CPC005_HT29_24H:BRD-K61269089-001-02-2:10	BRD-K61269089	daphnetin	HT29	10 uM	24 h	0.919468	-0.35822
CPC005_HT29_24H:BRD-K61951118-001-02-0:10	BRD-K61951118	FG-7142	HT29	10 uM	24 h	0.964434	-0.848606
CPC005_HT29_24H:BRD-K62056274-313-01-8:10	BRD-K62056274	N-methylquipazine	HT29	10 uM	24 h	0.944078	-0.114952
CPC005_HT29_24H:BRD-K62929068-001-03-3:10	BRD-K62929068	6-benzylaminopurine	HT29	10 uM	24 h	1.09128	-1.04828
CPC005_HT29_24H:BRD-K63430059-001-09-9:10	BRD-K63430059	methoxsalen	HT29	10 uM	24 h	1.03398	-0.0491224
CPC005_HT29_24H:BRD-K63630713-001-15-9:10	BRD-K63630713	etacrynic-acid	HT29	10 uM	24 h	0.930377	-0.479739
CPC005_HT29_24H:BRD-K64746805-001-02-9:10	BRD-K64746805	MBCQ	HT29	10 uM	24 h	0.7711	0.0995528
CPC005_HT29_24H:BRD-K64755930-003-02-4:10	BRD-K64755930	etazolate	HT29	10 uM	24 h	0.915722	-0.987082
CPC005_HT29_24H:BRD-K65146499-001-14-7:10	BRD-K65146499	nabuMetone	HT29	10 uM	24 h	1.01721	-0.181225
CPC005_HT29_24H:BRD-K66093087-001-02-3:10	BRD-K66093087	FGIN-1-43	HT29	10 uM	24 h	0.960467	-1.47328
CPC005_HT29_24H:BRD-K66404838-003-03-8:10	BRD-K66404838	nalbuphine	HT29	10 uM	24 h	0.963563	-0.175445
CPC005_HT29_24H:BRD-K67511046-003-03-7:10	BRD-K67511046	naloxone	HT29	10 uM	24 h	0.957408	-0.983809
CPC005_HT29_24H:BRD-K67783091-001-17-0:10	BRD-K67783091	haloperidol	HT29	10 uM	24 h	0.993811	-1.01635
CPC005_HT29_24H:BRD-K68402494-003-01-9:10	BRD-K68402494	ML-9	HT29	10 uM	24 h	0.976546	-0.000260841
CPC005_HT29_24H:BRD-K69023402-001-02-5:10	BRD-K69023402	thapsigargin	HT29	10 uM	24 h	0.587435	-6.16429
CPC005_HT29_24H:BRD-K74765201-001-03-5:10	BRD-K74765201	tomelukast	HT29	10 uM	24 h	0.837113	-0.695173
CPC005_HT29_24H:BRD-K77793136-003-02-2:10	BRD-K77793136	hydroxyfasudil	HT29	10 uM	24 h	0.988838	-0.0546002
CPC005_HT29_24H:BRD-K78599730-001-02-6:10	BRD-K78599730	manuMycin-a	HT29	10 uM	24 h	0.945528	-1.15001
CPC005_HT29_24H:BRD-K78599730-001-03-4:10	BRD-K78599730	manuMycin-a	HT29	10 uM	24 h	0.957599	-1.37009
CPC005_HT29_24H:BRD-K79092138-001-06-0:10	BRD-K79092138	nitrofural	HT29	10 uM	24 h	0.939472	-1.63523
CPC005_HT29_24H:BRD-K79905821-004-02-8:10	BRD-K79905821	gabazine	HT29	10 uM	24 h	0.95251	-0.67684
CPC005_HT29_24H:BRD-K80325895-001-02-3:10	BRD-K80325895	eicosadienoic-acid	HT29	10 uM	24 h	1.01061	-0.142237
CPC005_HT29_24H:BRD-K80451230-051-01-8:10	BRD-K80451230	zamifenacin	HT29	10 uM	24 h	1.02442	-0.860269
CPC005_HT29_24H:BRD-K80639402-003-01-1:10	BRD-K80639402	SB-258585	HT29	10 uM	24 h	0.812175	-1.08236
CPC005_HT29_24H:BRD-K81376179-001-01-4:10	BRD-K81376179	TCS-359	HT29	10 uM	24 h	0.876626	-1.17896
CPC005_HT29_24H:BRD-K81418486:10	BRD-K81418486	vorinostat	HT29	10 uM	24 h	0.0685052	-6.01561
CPC005_HT29_24H:BRD-K82577285-001-01-7:10	BRD-K82577285	dipropyl-dopamine	HT29	10 uM	24 h	1.09145	-0.53021
CPC005_HT29_24H:BRD-K82846253-001-03-0:10	BRD-K82846253	repaglinide	HT29	10 uM	24 h	0.944514	-0.420338
CPC005_HT29_24H:BRD-K83023055-001-01-9:10	BRD-K83023055	GR-135531	HT29	10 uM	24 h	0.992458	-0.481928
CPC005_HT29_24H:BRD-K83063356-003-01-7:10	BRD-K83063356	RS-102895	HT29	10 uM	24 h	0.966996	-2.64787
CPC005_HT29_24H:BRD-K83302049-003-01-2:10	BRD-K83302049	protopine	HT29	10 uM	24 h	0.951723	-0.900911
CPC005_HT29_24H:BRD-K84663978-001-03-1:10	BRD-K84663978	trequinsin	HT29	10 uM	24 h	1.02434	-1.41277
CPC005_HT29_24H:BRD-K84895041-001-01-6:10	BRD-K84895041	BMY-45778	HT29	10 uM	24 h	0.899771	-0.267575
CPC005_HT29_24H:BRD-K86509404-001-03-8:10	BRD-K86509404	iso-olomoucine	HT29	10 uM	24 h	0.928062	-0.898244
CPC005_HT29_24H:BRD-K86600316-003-01-2:10	BRD-K86600316	RS-79948	HT29	10 uM	24 h	0.98574	-0.538571
CPC005_HT29_24H:BRD-K88172511-310-03-8:10	BRD-K88172511	naltrexone	HT29	10 uM	24 h	0.991005	-0.33177
CPC005_HT29_24H:BRD-K88789588-001-03-2:10	BRD-K88789588	letrozole	HT29	10 uM	24 h	1.03223	-0.617556
CPC005_HT29_24H:BRD-K88849294-001-08-8:10	BRD-K88849294	lobaric-acid	HT29	10 uM	24 h	1.0406	-0.103878
CPC005_HT29_24H:BRD-K89152108-236-04-3:10	BRD-K89152108	liothyronine	HT29	10 uM	24 h	0.895342	-0.14057
CPC005_HT29_24H:BRD-K89732114-300-05-5:10	BRD-K89732114	trifluoperazine	HT29	10 uM	24 h	1.0449	-0.917749
CPC005_HT29_24H:BRD-K89732114-300-07-1:10	BRD-K89732114	trifluoperazine	HT29	10 uM	24 h	0.90447	-3.65995
CPC005_HT29_24H:BRD-K89853519-001-02-1:10	BRD-K89853519	fisetinidol	HT29	10 uM	24 h	1.01795	-0.867022
CPC005_HT29_24H:BRD-K90574421-001-01-9:10	BRD-K90574421	ipsapirone	HT29	10 uM	24 h	1.07519	-0.5145
CPC005_HT29_24H:BRD-K91336023-001-01-4:10	BRD-K91336023	mesulergine	HT29	10 uM	24 h	0.912563	-0.687079
CPC005_HT29_24H:BRD-K91904471-001-01-6:10	BRD-K91904471	SD-169	HT29	10 uM	24 h	0.953966	-0.0833916
CPC005_HT29_24H:BRD-K93080877-001-02-1:10	BRD-K93080877	Ala-Ala-Phe-CMK	HT29	10 uM	24 h	1.1713	0.415224
CPC005_HT29_24H:BRD-K93188295-300-01-4:10	BRD-K93188295	ARC-239	HT29	10 uM	24 h	0.851315	-0.0358059
CPC005_HT29_24H:BRD-K93441486-067-03-7:10	BRD-K93441486	diphemanil	HT29	10 uM	24 h	0.936992	-0.485482
CPC005_HT29_24H:BRD-K95655893-001-01-0:10	BRD-K95655893	MAZ-51	HT29	10 uM	24 h	0.777516	-2.28866
CPC005_HT29_24H:BRD-K95739795-001-01-1:10	BRD-K95739795	tetrabenazine	HT29	10 uM	24 h	0.955598	-0.545244
CPC005_HT29_24H:BRD-K95899059-003-01-0:10	BRD-K95899059	LY-344864	HT29	10 uM	24 h	0.999645	-0.597673
CPC005_HT29_24H:BRD-K97688263-003-04-1:10	BRD-K97688263	benzamil	HT29	10 uM	24 h	1.10702	0.0584566
CPC005_HT29_24H:BRD-K98297262-001-01-1:10	BRD-K98297262	BRD-K98297262	HT29	10 uM	24 h	0.991511	-0.332757
CPC005_HT29_24H:BRD-K99922388-001-01-2:10	BRD-K99922388	DPO-1	HT29	10 uM	24 h	0.994646	-1.18415
CPC005_HT29_24H:BRD-K99946902-001-06-7:10	BRD-K99946902	hexylresorcinol	HT29	10 uM	24 h	0.915631	-0.839326
CPC005_HT29_6H:BRD-A02189320-015-02-5:10	BRD-A02189320	met-leu-phe	HT29	10 uM	6 h	1.08593	-1.06289
CPC005_HT29_6H:BRD-A02367930-001-03-7:10	BRD-A02367930	ethinyl-estradiol	HT29	10 uM	6 h	1.185	-1.86969
CPC005_HT29_6H:BRD-A02713983-001-02-0:10	BRD-A02713983	dihydrodeoxygedunin	HT29	10 uM	6 h	0.997092	-0.984376
CPC005_HT29_6H:BRD-A04026261-001-01-0:10	BRD-A04026261	YO-2	HT29	10 uM	6 h	0.932187	-0.720314
CPC005_HT29_6H:BRD-A04706586-236-01-7:10	BRD-A04706586	bucladesine	HT29	10 uM	6 h	0.678606	-3.47781
CPC005_HT29_6H:BRD-A07000685-001-03-6:10	BRD-A07000685	hydrocortisone-hemisuccinate	HT29	10 uM	6 h	0.876251	-1.04385
CPC005_HT29_6H:BRD-A07824748-001-02-6:10	BRD-A07824748	flavanone	HT29	10 uM	6 h	0.840719	-1.00582
CPC005_HT29_6H:BRD-A08003242-001-02-7:10	BRD-A08003242	rhodomyrtoxin-b	HT29	10 uM	6 h	0.824133	-1.5307
CPC005_HT29_6H:BRD-A08709697-001-02-9:10	BRD-A08709697	heliotrine	HT29	10 uM	6 h	0.995444	-0.42903
CPC005_HT29_6H:BRD-A09062839-003-03-5:10	BRD-A09062839	amyleine	HT29	10 uM	6 h	0.828433	-0.785338
CPC005_HT29_6H:BRD-A09349126-001-06-5:10	BRD-A09349126	norethindrone	HT29	10 uM	6 h	1.09893	-0.290803
CPC005_HT29_6H:BRD-A09539288-004-03-6:10	BRD-A09539288	homatropine	HT29	10 uM	6 h	0.969577	0.0552312
CPC005_HT29_6H:BRD-A09925278-003-03-1:10	BRD-A09925278	etilefrine	HT29	10 uM	6 h	0.931107	-0.783531
CPC005_HT29_6H:BRD-A10903566-003-02-8:10	BRD-A10903566	imiloxan	HT29	10 uM	6 h	1.06646	-4.16516
CPC005_HT29_6H:BRD-A10969569-001-02-0:10	BRD-A10969569	ambelline	HT29	10 uM	6 h	0.820783	-2.03128
CPC005_HT29_6H:BRD-A11135865-300-01-6:10	BRD-A11135865	nor-binaltorphimine	HT29	10 uM	6 h	0.997175	-1.59753
CPC005_HT29_6H:BRD-A11483079-001-02-4:10	BRD-A11483079	dihydroobliquin	HT29	10 uM	6 h	0.94162	-1.839
CPC005_HT29_6H:BRD-A13133631-001-03-2:10	BRD-A13133631	fluorometholone	HT29	10 uM	6 h	0.960949	-1.098
CPC005_HT29_6H:BRD-A15034104-002-03-6:10	BRD-A15034104	bergenin	HT29	10 uM	6 h	0.901299	-0.823902
CPC005_HT29_6H:BRD-A15070535-323-02-1:10	BRD-A15070535	bucladesine	HT29	10 uM	6 h	0.852489	-1.21543
CPC005_HT29_6H:BRD-A15297126-001-03-5:10	BRD-A15297126	fluocinolone-acetonide	HT29	10 uM	6 h	0.922798	-0.859824
CPC005_HT29_6H:BRD-A16311756-003-06-9:10	BRD-A16311756	profenamine	HT29	10 uM	6 h	0.970716	-0.434862
CPC005_HT29_6H:BRD-A16700644-003-03-6:10	BRD-A16700644	isoxsuprine	HT29	10 uM	6 h	1.02325	-0.51952
CPC005_HT29_6H:BRD-A17535965-001-02-2:10	BRD-A17535965	gelsemine	HT29	10 uM	6 h	0.908732	-0.559422
CPC005_HT29_6H:BRD-A17655518-001-12-9:10	BRD-A17655518	ibuprofen	HT29	10 uM	6 h	0.782501	-0.405457
CPC005_HT29_6H:BRD-A18043272-001-03-2:10	BRD-A18043272	phensuximide	HT29	10 uM	6 h	0.892696	-0.650088
CPC005_HT29_6H:BRD-A18419789-001-01-4:10	BRD-A18419789	etoposide	HT29	10 uM	6 h	1.1479	-1.22086
CPC005_HT29_6H:BRD-A18620900-001-04-5:10	BRD-A18620900	estriol	HT29	10 uM	6 h	0.867156	-1.03176
CPC005_HT29_6H:BRD-A19037878:10	BRD-A19037878	trichostatin-a	HT29	10 uM	6 h	0.936065	-2.82628
CPC005_HT29_6H:BRD-A19500257:10	BRD-A19500257	geldanamycin	HT29	10 uM	6 h	0.793887	0.690758
CPC005_HT29_6H:BRD-A19736161-003-03-0:10	BRD-A19736161	ondansetron	HT29	10 uM	6 h	0.853588	-0.96324
CPC005_HT29_6H:BRD-A19918940-001-03-6:10	BRD-A19918940	lomatin	HT29	10 uM	6 h	0.891026	-0.837495
CPC005_HT29_6H:BRD-A22713669-001-01-9:10	BRD-A22713669	BVT-948	HT29	10 uM	6 h	1.16971	-3.3506
CPC005_HT29_6H:BRD-A22769835-300-03-2:10	BRD-A22769835	homochlorcyclizine	HT29	10 uM	6 h	0.901475	-1.00498
CPC005_HT29_6H:BRD-A24514565-001-04-8:10	BRD-A24514565	warfarin	HT29	10 uM	6 h	0.641007	-0.31837
CPC005_HT29_6H:BRD-A24817035-001-05-4:10	BRD-A24817035	laudanosine	HT29	10 uM	6 h	0.913228	-1.32962
CPC005_HT29_6H:BRD-A26711594-003-06-4:10	BRD-A26711594	nicardipine	HT29	10 uM	6 h	0.639985	-0.940819
CPC005_HT29_6H:BRD-A26787626-001-02-9:10	BRD-A26787626	cyclopiazonic-acid	HT29	10 uM	6 h	0.803751	-1.24876
CPC005_HT29_6H:BRD-A28856712-003-15-3:10	BRD-A28856712	tetrahydrozoline	HT29	10 uM	6 h	1.01508	-1.21036
CPC005_HT29_6H:BRD-A30205217-001-03-9:10	BRD-A30205217	ethotoin	HT29	10 uM	6 h	0.946368	0.140269
CPC005_HT29_6H:BRD-A30435184-001-01-5:10	BRD-A30435184	metergoline	HT29	10 uM	6 h	0.979762	-1.1645
CPC005_HT29_6H:BRD-A30717181-001-03-5:10	BRD-A30717181	triamcinolone	HT29	10 uM	6 h	0.868838	-0.266215
CPC005_HT29_6H:BRD-A31159102-003-13-0:10	BRD-A31159102	fluoxetine	HT29	10 uM	6 h	0.886092	-0.883692
CPC005_HT29_6H:BRD-A32836748-001-02-9:10	BRD-A32836748	leu-enkephalin	HT29	10 uM	6 h	0.879438	-0.695031
CPC005_HT29_6H:BRD-A33084410-300-01-0:10	BRD-A33084410	5'-guanidinonaltrindole	HT29	10 uM	6 h	1.2303	-1.94028
CPC005_HT29_6H:BRD-A33168282-003-06-5:10	BRD-A33168282	sotalol	HT29	10 uM	6 h	0.877498	0.585204
CPC005_HT29_6H:BRD-A33711280-311-02-0:10	BRD-A33711280	metixene	HT29	10 uM	6 h	1.0937	-0.211406
CPC005_HT29_6H:BRD-A34299591-001-03-4:10	BRD-A34299591	budesonide	HT29	10 uM	6 h	0.963598	-0.785351
CPC005_HT29_6H:BRD-A36217750-001-09-8:10	BRD-A36217750	sulfinpyrazone	HT29	10 uM	6 h	1.02369	-0.681586
CPC005_HT29_6H:BRD-A37347161-003-01-8:10	BRD-A37347161	BRL-52537	HT29	10 uM	6 h	0.939803	-0.802174
CPC005_HT29_6H:BRD-A37432947-004-02-5:10	BRD-A37432947	ipratropiuM	HT29	10 uM	6 h	0.919433	-1.62235
CPC005_HT29_6H:BRD-A37492983-001-03-8:10	BRD-A37492983	iocetamic-acid	HT29	10 uM	6 h	1.01671	-0.316665
CPC005_HT29_6H:BRD-A37541666-003-01-6:10	BRD-A37541666	naloxone	HT29	10 uM	6 h	0.944459	-0.452096
CPC005_HT29_6H:BRD-A37776212-003-02-5:10	BRD-A37776212	ICI-204448	HT29	10 uM	6 h	1.26753	-1.98535
CPC005_HT29_6H:BRD-A37780065-001-03-7:10	BRD-A37780065	triamcinolone	HT29	10 uM	6 h	0.999858	-0.61408
CPC005_HT29_6H:BRD-A37867643-001-03-3:10	BRD-A37867643	safrolglycol	HT29	10 uM	6 h	0.916445	-0.101005
CPC005_HT29_6H:BRD-A37959677-001-03-7:10	BRD-A37959677	estrone	HT29	10 uM	6 h	0.9439	-0.677172
CPC005_HT29_6H:BRD-A38749782-001-03-3:10	BRD-A38749782	fludrocortisone-acetate	HT29	10 uM	6 h	1.01905	-0.724259
CPC005_HT29_6H:BRD-A39230911-001-03-7:10	BRD-A39230911	chlorphenesin-carbamate	HT29	10 uM	6 h	1.2072	-4.24994
CPC005_HT29_6H:BRD-A39268308-001-02-0:10	BRD-A39268308	epibatidine	HT29	10 uM	6 h	0.93496	-0.525491
CPC005_HT29_6H:BRD-A41555725-003-02-7:10	BRD-A41555725	chlortetracycline	HT29	10 uM	6 h	1.0521	-0.58007
CPC005_HT29_6H:BRD-A42346008-003-03-6:10	BRD-A42346008	metanephrine	HT29	10 uM	6 h	1.03254	-1.31914
CPC005_HT29_6H:BRD-A42831637-001-02-2:10	BRD-A42831637	tetrahydrocannabinol-7-oic-acid	HT29	10 uM	6 h	0.865387	-1.57203
CPC005_HT29_6H:BRD-A43150328-001-03-8:10	BRD-A43150328	penicillic-acid	HT29	10 uM	6 h	0.842757	-1.47387
CPC005_HT29_6H:BRD-A43671941-003-03-6:10	BRD-A43671941	oxprenolol	HT29	10 uM	6 h	0.927331	-2.07206
CPC005_HT29_6H:BRD-A43849199-001-02-3:10	BRD-A43849199	karakoline	HT29	10 uM	6 h	1.07721	0.130236
CPC005_HT29_6H:BRD-A43974575-065-04-4:10	BRD-A43974575	tranylcypromine	HT29	10 uM	6 h	0.966721	0.0618958
CPC005_HT29_6H:BRD-A44090213-001-15-7:10	BRD-A44090213	indoprofen	HT29	10 uM	6 h	1.03727	-2.64188
CPC005_HT29_6H:BRD-A44448661-001-02-2:10	BRD-A44448661	pentobarbital	HT29	10 uM	6 h	1.01234	0.286714
CPC005_HT29_6H:BRD-A44701612-066-01-9:10	BRD-A44701612	dihydroergocristine	HT29	10 uM	6 h	1.02105	-0.563365
CPC005_HT29_6H:BRD-A45333398-001-01-7:10	BRD-A45333398	periplocymarin	HT29	10 uM	6 h	0.566519	-2.26613
CPC005_HT29_6H:BRD-A45543382-001-02-7:10	BRD-A45543382	metrizamide	HT29	10 uM	6 h	0.975871	-0.60274
CPC005_HT29_6H:BRD-A45889380-300-04-8:10	BRD-A45889380	mepacrine	HT29	10 uM	6 h	0.954928	-1.48269
CPC005_HT29_6H:BRD-A46186775-369-01-2:10	BRD-A46186775	hydrocortisone-phosphate	HT29	10 uM	6 h	1.00932	-0.608838
CPC005_HT29_6H:BRD-A47065382-001-02-9:10	BRD-A47065382	huperzine-a	HT29	10 uM	6 h	1.1783	-1.67977
CPC005_HT29_6H:BRD-A47144777-001-02-5:10	BRD-A47144777	dihydro-7-desacetyldeoxygedunin	HT29	10 uM	6 h	0.831083	-0.24551
CPC005_HT29_6H:BRD-A47494775-003-03-0:10	BRD-A47494775	dipivefrine	HT29	10 uM	6 h	1.00175	-0.351004
CPC005_HT29_6H:BRD-A47513740-001-02-5:10	BRD-A47513740	calyculin	HT29	10 uM	6 h	0.714839	-1.85844
CPC005_HT29_6H:BRD-A47598013-004-06-1:10	BRD-A47598013	citalopram	HT29	10 uM	6 h	0.957927	0.0273845
CPC005_HT29_6H:BRD-A48257147-001-01-9:10	BRD-A48257147	PHCCC	HT29	10 uM	6 h	1.02967	-0.795943
CPC005_HT29_6H:BRD-A48809242-001-02-9:10	BRD-A48809242	IB-MECA	HT29	10 uM	6 h	1.00655	-0.904549
CPC005_HT29_6H:BRD-A49148672-004-01-6:10	BRD-A49148672	galantamine	HT29	10 uM	6 h	0.958233	-0.482592
CPC005_HT29_6H:BRD-A49225603-045-05-0:10	BRD-A49225603	alimemazine	HT29	10 uM	6 h	0.923852	-1.97585
CPC005_HT29_6H:BRD-A50764878-003-01-0:10	BRD-A50764878	MDL-73005EF	HT29	10 uM	6 h	1.02806	-0.618948
CPC005_HT29_6H:BRD-A52326238-001-02-3:10	BRD-A52326238	isogedunin	HT29	10 uM	6 h	0.750883	-3.39978
CPC005_HT29_6H:BRD-A52588987-004-04-1:10	BRD-A52588987	SKF-83566	HT29	10 uM	6 h	0.895394	-0.55809
CPC005_HT29_6H:BRD-A52660433-066-01-3:10	BRD-A52660433	tetrindole	HT29	10 uM	6 h	0.926224	-1.51901
CPC005_HT29_6H:BRD-A53077924-236-01-4:10	BRD-A53077924	tianeptine	HT29	10 uM	6 h	1.01149	-1.01298
CPC005_HT29_6H:BRD-A53416814-001-01-5:10	BRD-A53416814	ceramide	HT29	10 uM	6 h	1.01081	-1.96472
CPC005_HT29_6H:BRD-A54236247-003-03-5:10	BRD-A54236247	ephedrine-(racemic)	HT29	10 uM	6 h	0.960662	-2.41124
CPC005_HT29_6H:BRD-A54445976-001-02-5:10	BRD-A54445976	napelline	HT29	10 uM	6 h	1.01434	-0.633417
CPC005_HT29_6H:BRD-A54490543-066-04-4:10	BRD-A54490543	pirlindole	HT29	10 uM	6 h	1.24148	-2.2109
CPC005_HT29_6H:BRD-A54596827-036-01-4:10	BRD-A54596827	solifenacin	HT29	10 uM	6 h	0.740272	-0.342986
CPC005_HT29_6H:BRD-A54845972-066-01-5:10	BRD-A54845972	dihydroergotamine	HT29	10 uM	6 h	1.2978	-2.23212
CPC005_HT29_6H:BRD-A55369275-003-01-2:10	BRD-A55369275	CGP-54626	HT29	10 uM	6 h	0.910835	-1.1587
CPC005_HT29_6H:BRD-A55484088-050-01-7:10	BRD-A55484088	BNTX	HT29	10 uM	6 h	0.304911	-2.13053
CPC005_HT29_6H:BRD-A55946879-001-02-9:10	BRD-A55946879	BW-B70C	HT29	10 uM	6 h	0.903796	-0.66494
CPC005_HT29_6H:BRD-A56020723-001-02-0:10	BRD-A56020723	CA-074-Me	HT29	10 uM	6 h	1.02948	-1.43583
CPC005_HT29_6H:BRD-A56675431-001-07-3:10	BRD-A56675431	altizide	HT29	10 uM	6 h	0.766087	-0.990418
CPC005_HT29_6H:BRD-A59303141-001-03-9:10	BRD-A59303141	quinethazone	HT29	10 uM	6 h	1.03722	-0.304677
CPC005_HT29_6H:BRD-A60197193-001-05-4:10	BRD-A60197193	amisulpride	HT29	10 uM	6 h	1.02388	-0.222047
CPC005_HT29_6H:BRD-A60274948-066-02-9:10	BRD-A60274948	bromocriptine	HT29	10 uM	6 h	0.972592	-0.655928
CPC005_HT29_6H:BRD-A60294240-001-02-9:10	BRD-A60294240	tribenoside	HT29	10 uM	6 h	1.05747	-0.8643
CPC005_HT29_6H:BRD-A60583491-300-02-7:10	BRD-A60583491	nitrarine	HT29	10 uM	6 h	0.885347	-0.563844
CPC005_HT29_6H:BRD-A61392169-001-01-9:10	BRD-A61392169	eliprodil	HT29	10 uM	6 h	1.1072	-0.497781
CPC005_HT29_6H:BRD-A61470182-001-02-4:10	BRD-A61470182	N-formylmethionylalanine	HT29	10 uM	6 h	0.939051	-3.35294
CPC005_HT29_6H:BRD-A62021152-003-01-8:10	BRD-A62021152	WAY-161503	HT29	10 uM	6 h	0.993061	-0.856157
CPC005_HT29_6H:BRD-A62057054-001-01-5:10	BRD-A62057054	MDL-11939	HT29	10 uM	6 h	1.01704	-0.983653
CPC005_HT29_6H:BRD-A63998256-001-02-3:10	BRD-A63998256	helveticoside	HT29	10 uM	6 h	0.814151	-0.526078
CPC005_HT29_6H:BRD-A64933752-001-01-0:10	BRD-A64933752	CV-1808	HT29	10 uM	6 h	0.892337	-0.842815
CPC005_HT29_6H:BRD-A65076780-001-01-3:10	BRD-A65076780	dihydroergocristine	HT29	10 uM	6 h	1.13865	-1.96057
CPC005_HT29_6H:BRD-A65145453-001-02-0:10	BRD-A65145453	ATPA	HT29	10 uM	6 h	1.14275	-2.14854
CPC005_HT29_6H:BRD-A65280694-003-03-8:10	BRD-A65280694	molindone	HT29	10 uM	6 h	0.917809	-1.19062
CPC005_HT29_6H:BRD-A65440446-001-03-3:10	BRD-A65440446	cimaterol	HT29	10 uM	6 h	0.900676	-1.17139
CPC005_HT29_6H:BRD-A65597028-003-02-4:10	BRD-A65597028	RX-821002	HT29	10 uM	6 h	0.993299	-3.0554
CPC005_HT29_6H:BRD-A65615053-003-01-4:10	BRD-A65615053	zacopride	HT29	10 uM	6 h	0.992167	-0.800248
CPC005_HT29_6H:BRD-A65739223-001-03-7:10	BRD-A65739223	ramipril	HT29	10 uM	6 h	0.806727	-0.641078
CPC005_HT29_6H:BRD-A65767837-001-03-6:10	BRD-A65767837	hydrocortisone-acetate	HT29	10 uM	6 h	0.76472	-1.15331
CPC005_HT29_6H:BRD-A66199457-001-02-2:10	BRD-A66199457	asiaticoside	HT29	10 uM	6 h	0.77216	-2.52542
CPC005_HT29_6H:BRD-A66435872-313-01-8:10	BRD-A66435872	HTMT	HT29	10 uM	6 h	1.08658	-0.70016
CPC005_HT29_6H:BRD-A66563878-003-01-8:10	BRD-A66563878	medetomidine	HT29	10 uM	6 h	1.18838	-1.90808
CPC005_HT29_6H:BRD-A67479912-001-02-6:10	BRD-A67479912	progesterone	HT29	10 uM	6 h	1.03058	-0.0264447
CPC005_HT29_6H:BRD-A68039575-001-02-5:10	BRD-A68039575	liquiritigenin	HT29	10 uM	6 h	0.909281	-1.10085
CPC005_HT29_6H:BRD-A70407468-001-01-2:10	BRD-A70407468	PSB-36	HT29	10 uM	6 h	1.0074	-0.649814
CPC005_HT29_6H:BRD-A70514680-003-03-9:10	BRD-A70514680	articaine	HT29	10 uM	6 h	0.985052	-0.434889
CPC005_HT29_6H:BRD-A71157293-003-03-5:10	BRD-A71157293	fursultiamine	HT29	10 uM	6 h	1.08712	-0.257072
CPC005_HT29_6H:BRD-A71203467-001-01-5:10	BRD-A71203467	L-stepholidine	HT29	10 uM	6 h	1.15438	-0.756211
CPC005_HT29_6H:BRD-A71765365-001-01-6:10	BRD-A71765365	mepireserpate	HT29	10 uM	6 h	1.35731	-2.2356
CPC005_HT29_6H:BRD-A71799696-001-01-5:10	BRD-A71799696	BH3I-1	HT29	10 uM	6 h	0.928554	-0.615943
CPC005_HT29_6H:BRD-A72066420-001-01-1:10	BRD-A72066420	mifobate	HT29	10 uM	6 h	1.00433	-0.634875
CPC005_HT29_6H:BRD-A72483914-001-02-9:10	BRD-A72483914	spiroxatrine	HT29	10 uM	6 h	0.96248	-0.118748
CPC005_HT29_6H:BRD-A72711497-236-02-0:10	BRD-A72711497	lasalocid	HT29	10 uM	6 h	0.748518	-0.678406
CPC005_HT29_6H:BRD-A72988804-001-03-8:10	BRD-A72988804	tiaprofenic-acid	HT29	10 uM	6 h	0.952878	-1.19854
CPC005_HT29_6H:BRD-A73859745-236-01-8:10	BRD-A73859745	glycodeoxycholic-acid	HT29	10 uM	6 h	0.882845	-1.52675
CPC005_HT29_6H:BRD-A74975734-004-02-4:10	BRD-A74975734	homatropine	HT29	10 uM	6 h	0.935373	-0.520198
CPC005_HT29_6H:BRD-A75409952:10	BRD-A75409952	wortmannin	HT29	10 uM	6 h	0.716025	-2.14559
CPC005_HT29_6H:BRD-A75769826-003-01-3:10	BRD-A75769826	SDM-25N	HT29	10 uM	6 h	0.856187	-1.64455
CPC005_HT29_6H:BRD-A76941896-003-02-0:10	BRD-A76941896	doxorubicin	HT29	10 uM	6 h	0.954507	-1.34105
CPC005_HT29_6H:BRD-A77299732-001-01-6:10	BRD-A77299732	salubrinal	HT29	10 uM	6 h	1.0012	-0.564201
CPC005_HT29_6H:BRD-A77824596-001-03-2:10	BRD-A77824596	fluocinolone	HT29	10 uM	6 h	0.98297	-0.572362
CPC005_HT29_6H:BRD-A78295502-337-03-5:10	BRD-A78295502	hydroquinine	HT29	10 uM	6 h	0.925214	-0.439778
CPC005_HT29_6H:BRD-A78303415-001-03-5:10	BRD-A78303415	hyoscyamine	HT29	10 uM	6 h	0.798014	-1.79079
CPC005_HT29_6H:BRD-A78360835-001-01-1:10	BRD-A78360835	cercosporin	HT29	10 uM	6 h	0.71592	-4.36269
CPC005_HT29_6H:BRD-A78942461-003-01-3:10	BRD-A78942461	ICI-118551	HT29	10 uM	6 h	0.979124	-0.983712
CPC005_HT29_6H:BRD-A79226577-003-01-1:10	BRD-A79226577	tropisetron	HT29	10 uM	6 h	0.980526	-0.513712
CPC005_HT29_6H:BRD-A79672927-001-10-8:10	BRD-A79672927	tropicamide	HT29	10 uM	6 h	0.944179	-0.319169
CPC005_HT29_6H:BRD-A80213327-305-01-8:10	BRD-A80213327	NSC-23766	HT29	10 uM	6 h	0.852243	-1.01122
CPC005_HT29_6H:BRD-A81772229-001-01-6:10	BRD-A81772229	simvastatin	HT29	10 uM	6 h	0.848822	-1.21789
CPC005_HT29_6H:BRD-A82238138-001-01-7:10	BRD-A82238138	budesonide	HT29	10 uM	6 h	0.809809	-1.24027
CPC005_HT29_6H:BRD-A83431637-001-01-3:10	BRD-A83431637	resmethrin	HT29	10 uM	6 h	1.13043	-3.84665
CPC005_HT29_6H:BRD-A83695761-001-01-1:10	BRD-A83695761	chromanol	HT29	10 uM	6 h	0.958406	-1.72679
CPC005_HT29_6H:BRD-A83855350-003-01-4:10	BRD-A83855350	naltrexone	HT29	10 uM	6 h	0.923608	-0.214758
CPC005_HT29_6H:BRD-A83937277-001-03-0:10	BRD-A83937277	mephenytoin	HT29	10 uM	6 h	1.02778	-0.722691
CPC005_HT29_6H:BRD-A84389091-001-01-1:10	BRD-A84389091	L-655708	HT29	10 uM	6 h	1.16335	-1.22252
CPC005_HT29_6H:BRD-A84481105-003-17-2:10	BRD-A84481105	thioridazine	HT29	10 uM	6 h	0.788646	-0.945728
CPC005_HT29_6H:BRD-A84493640-001-03-3:10	BRD-A84493640	atovaquone	HT29	10 uM	6 h	0.719437	-0.908648
CPC005_HT29_6H:BRD-A85234536-001-04-5:10	BRD-A85234536	N6-cyclopentyladenosine	HT29	10 uM	6 h	0.853192	-1.25145
CPC005_HT29_6H:BRD-A85280935-003-01-7:10	BRD-A85280935	quinpirole	HT29	10 uM	6 h	0.728994	-1.27615
CPC005_HT29_6H:BRD-A85472596-001-01-4:10	BRD-A85472596	L-670596	HT29	10 uM	6 h	1.06461	-1.17587
CPC005_HT29_6H:BRD-A90515964-001-09-0:10	BRD-A90515964	guaifenesin	HT29	10 uM	6 h	0.921316	0.405699
CPC005_HT29_6H:BRD-A90799790-001-04-1:10	BRD-A90799790	isradipine	HT29	10 uM	6 h	0.999966	-0.908583
CPC005_HT29_6H:BRD-A91477472-001-02-2:10	BRD-A91477472	dihydroptaeroxylin	HT29	10 uM	6 h	0.855318	-1.11933
CPC005_HT29_6H:BRD-A91866971-001-02-2:10	BRD-A91866971	SQ-29548	HT29	10 uM	6 h	0.964824	-1.41846
CPC005_HT29_6H:BRD-A91992993-001-01-2:10	BRD-A91992993	siguazodan	HT29	10 uM	6 h	1.12391	-1.38079
CPC005_HT29_6H:BRD-A92161634-001-02-6:10	BRD-A92161634	scopoline	HT29	10 uM	6 h	1.03607	-0.17105
CPC005_HT29_6H:BRD-A92439610-001-03-2:10	BRD-A92439610	triamcinolone-acetonide	HT29	10 uM	6 h	0.748628	-0.789475
CPC005_HT29_6H:BRD-A92585442-237-01-0:10	BRD-A92585442	RU-28318	HT29	10 uM	6 h	0.887697	-1.06547
CPC005_HT29_6H:BRD-A92670106-003-03-9:10	BRD-A92670106	tocainide	HT29	10 uM	6 h	0.8072	-1.0024
CPC005_HT29_6H:BRD-A93477898-001-03-4:10	BRD-A93477898	PETCM	HT29	10 uM	6 h	0.952012	-0.212938
CPC005_HT29_6H:BRD-A94675310-003-01-2:10	BRD-A94675310	BRD-A94675310	HT29	10 uM	6 h	0.909496	-0.148853
CPC005_HT29_6H:BRD-A95869247-001-14-5:10	BRD-A95869247	indapamide	HT29	10 uM	6 h	0.83628	-1.05294
CPC005_HT29_6H:BRD-A98299281-050-04-7:10	BRD-A98299281	hydroxytacrine-maleate-(r,s)	HT29	10 uM	6 h	0.849395	-1.14346
CPC005_HT29_6H:BRD-A98431941-003-02-1:10	BRD-A98431941	ephedrine	HT29	10 uM	6 h	1.04725	-0.779867
CPC005_HT29_6H:BRD-A99164655-003-01-5:10	BRD-A99164655	dihydrexidine	HT29	10 uM	6 h	1.14303	-4.84372
CPC005_HT29_6H:BRD-A99571536-001-04-4:10	BRD-A99571536	dubinidine	HT29	10 uM	6 h	1.002	-0.575747
CPC005_HT29_6H:BRD-K01555864-001-02-8:10	BRD-K01555864	dibenzoylmethane	HT29	10 uM	6 h	0.995994	-0.614155
CPC005_HT29_6H:BRD-K02867583-300-06-3:10	BRD-K02867583	minaprine	HT29	10 uM	6 h	0.843629	-1.22514
CPC005_HT29_6H:BRD-K02953697-002-03-3:10	BRD-K02953697	naringin	HT29	10 uM	6 h	1.0038	-0.752512
CPC005_HT29_6H:BRD-K03319035-003-02-7:10	BRD-K03319035	maprotiline	HT29	10 uM	6 h	0.963525	-0.961456
CPC005_HT29_6H:BRD-K04210847-001-01-1:10	BRD-K04210847	tamoxifen	HT29	10 uM	6 h	0.890025	-1.03837
CPC005_HT29_6H:BRD-K05395900-322-04-7:10	BRD-K05395900	nicotine	HT29	10 uM	6 h	0.911281	-0.15811
CPC005_HT29_6H:BRD-K06467078-003-03-7:10	BRD-K06467078	corynanthine	HT29	10 uM	6 h	0.887208	-1.1443
CPC005_HT29_6H:BRD-K08556791-001-02-7:10	BRD-K08556791	ethoprop	HT29	10 uM	6 h	0.866847	-1.53185
CPC005_HT29_6H:BRD-K08973992-001-03-9:10	BRD-K08973992	linoleic-acid	HT29	10 uM	6 h	1.04065	-1.42001
CPC005_HT29_6H:BRD-K09255212-001-04-2:10	BRD-K09255212	clioquinol	HT29	10 uM	6 h	0.776874	-0.774811
CPC005_HT29_6H:BRD-K09497549-001-03-6:10	BRD-K09497549	kawain	HT29	10 uM	6 h	0.892302	-0.653677
CPC005_HT29_6H:BRD-K09778810-001-01-5:10	BRD-K09778810	FGIN-1-27	HT29	10 uM	6 h	0.934475	-1.48113
CPC005_HT29_6H:BRD-K09991945-001-02-0:10	BRD-K09991945	GSK-3-inhibitor-II	HT29	10 uM	6 h	0.872808	-0.577903
CPC005_HT29_6H:BRD-K10098805-001-02-0:10	BRD-K10098805	rhapontin	HT29	10 uM	6 h	1.05551	-0.484922
CPC005_HT29_6H:BRD-K11129031-001-15-0:10	BRD-K11129031	gemfibrozil	HT29	10 uM	6 h	0.92735	-0.111942
CPC005_HT29_6H:BRD-K11742128-003-15-0:10	BRD-K11742128	triprolidine	HT29	10 uM	6 h	0.955751	-1.12379
CPC005_HT29_6H:BRD-K13211965-003-01-0:10	BRD-K13211965	L-741742	HT29	10 uM	6 h	0.879954	-0.987604
CPC005_HT29_6H:BRD-K13571841-001-04-5:10	BRD-K13571841	pepstatin	HT29	10 uM	6 h	1.01102	-0.252418
CPC005_HT29_6H:BRD-K13725475-001-02-4:10	BRD-K13725475	rhodomyrtoxin	HT29	10 uM	6 h	0.945398	-0.334929
CPC005_HT29_6H:BRD-K14536225-001-02-7:10	BRD-K14536225	piceid	HT29	10 uM	6 h	0.915117	-0.679498
CPC005_HT29_6H:BRD-K17294426-050-05-7:10	BRD-K17294426	clebopride	HT29	10 uM	6 h	0.946712	-0.534511
CPC005_HT29_6H:BRD-K17894950-001-03-6:10	BRD-K17894950	indirubin	HT29	10 uM	6 h	1.01652	-0.706655
CPC005_HT29_6H:BRD-K18036262-001-01-0:10	BRD-K18036262	L-168049	HT29	10 uM	6 h	0.931139	-0.813271
CPC005_HT29_6H:BRD-K18518344-001-03-5:10	BRD-K18518344	digitoxigenin	HT29	10 uM	6 h	0.703861	-0.939971
CPC005_HT29_6H:BRD-K19507340-001-03-1:10	BRD-K19507340	megestrol	HT29	10 uM	6 h	0.920315	-0.206402
CPC005_HT29_6H:BRD-K19554809-001-01-1:10	BRD-K19554809	MK-212	HT29	10 uM	6 h	0.882154	-0.626692
CPC005_HT29_6H:BRD-K20152659-001-02-0:10	BRD-K20152659	dihomo-gamma-linolenic-acid	HT29	10 uM	6 h	0.996143	-0.228217
CPC005_HT29_6H:BRD-K20995441-001-01-7:10	BRD-K20995441	U-54494A	HT29	10 uM	6 h	0.883683	-0.860654
CPC005_HT29_6H:BRD-K21350491-001-02-1:10	BRD-K21350491	phenamil	HT29	10 uM	6 h	0.936701	-0.852364
CPC005_HT29_6H:BRD-K21548250-003-03-5:10	BRD-K21548250	moracizine	HT29	10 uM	6 h	1.115	-0.395716
CPC005_HT29_6H:BRD-K21680192-300-06-0:10	BRD-K21680192	mitoxantrone	HT29	10 uM	6 h	1.01308	-1.19645
CPC005_HT29_6H:BRD-K21936341-051-02-4:10	BRD-K21936341	oxotremorine-sesquifuMarate	HT29	10 uM	6 h	0.845857	-0.928435
CPC005_HT29_6H:BRD-K22337096-001-02-6:10	BRD-K22337096	phenylalanyltyrosine	HT29	10 uM	6 h	1.00616	-0.665206
CPC005_HT29_6H:BRD-K26117720-001-02-2:10	BRD-K26117720	gingerol	HT29	10 uM	6 h	0.968043	-0.379257
CPC005_HT29_6H:BRD-K26979635-001-01-1:10	BRD-K26979635	NS-3694	HT29	10 uM	6 h	0.959626	-0.910489
CPC005_HT29_6H:BRD-K27141178-003-02-4:10	BRD-K27141178	SB-203186	HT29	10 uM	6 h	0.878712	-0.0212737
CPC005_HT29_6H:BRD-K27305650-003-01-4:10	BRD-K27305650	LY-294002	HT29	10 uM	6 h	0.767516	-1.31074
CPC005_HT29_6H:BRD-K27710560-001-03-4:10	BRD-K27710560	splitomycin	HT29	10 uM	6 h	1.01157	-0.551737
CPC005_HT29_6H:BRD-K28167849-001-03-9:10	BRD-K28167849	ichthynone	HT29	10 uM	6 h	0.723183	-0.639678
CPC005_HT29_6H:BRD-K30480208-001-05-2:10	BRD-K30480208	torasemide	HT29	10 uM	6 h	0.982188	-0.101508
CPC005_HT29_6H:BRD-K31342827-001-06-2:10	BRD-K31342827	bisindolylmaleimide	HT29	10 uM	6 h	0.812628	0.0810023
CPC005_HT29_6H:BRD-K31987754-001-01-2:10	BRD-K31987754	oleylethanolamide	HT29	10 uM	6 h	0.951468	-1.16631
CPC005_HT29_6H:BRD-K32828673-002-03-9:10	BRD-K32828673	chelidonine	HT29	10 uM	6 h	0.701447	-1.02399
CPC005_HT29_6H:BRD-K32977963-001-03-5:10	BRD-K32977963	eugenol	HT29	10 uM	6 h	1.10773	-0.254509
CPC005_HT29_6H:BRD-K34685430-050-06-7:10	BRD-K34685430	methylergometrine	HT29	10 uM	6 h	1.07456	-0.108999
CPC005_HT29_6H:BRD-K35377380-001-01-4:10	BRD-K35377380	I-OMe-AG-538	HT29	10 uM	6 h	1.02151	-0.54373
CPC005_HT29_6H:BRD-K35586044-003-03-0:10	BRD-K35586044	yohimbine	HT29	10 uM	6 h	0.940263	-0.69624
CPC005_HT29_6H:BRD-K36377456-001-02-0:10	BRD-K36377456	marmesin	HT29	10 uM	6 h	0.914876	-1.23864
CPC005_HT29_6H:BRD-K36395411-003-01-4:10	BRD-K36395411	SB-206553	HT29	10 uM	6 h	1.01483	-1.08515
CPC005_HT29_6H:BRD-K37447567-004-05-3:10	BRD-K37447567	hydrocotarnine	HT29	10 uM	6 h	0.852766	-0.775492
CPC005_HT29_6H:BRD-K38251852-001-06-6:10	BRD-K38251852	paxilline	HT29	10 uM	6 h	1.11472	-1.31608
CPC005_HT29_6H:BRD-K38436528-003-15-4:10	BRD-K38436528	imipramine	HT29	10 uM	6 h	0.904763	-0.456682
CPC005_HT29_6H:BRD-K39520573-001-01-2:10	BRD-K39520573	GW-5074	HT29	10 uM	6 h	1.03864	-0.839342
CPC005_HT29_6H:BRD-K40227168-001-06-1:10	BRD-K40227168	vinburnine	HT29	10 uM	6 h	0.921848	-0.579609
CPC005_HT29_6H:BRD-K40624912-003-02-3:10	BRD-K40624912	ZM-39923	HT29	10 uM	6 h	0.781933	-1.39807
CPC005_HT29_6H:BRD-K40782193-003-01-1:10	BRD-K40782193	QX-222	HT29	10 uM	6 h	1.16185	-2.96793
CPC005_HT29_6H:BRD-K40901640-001-01-0:10	BRD-K40901640	cinanserin	HT29	10 uM	6 h	0.896884	-0.711096
CPC005_HT29_6H:BRD-K40965114-001-01-2:10	BRD-K40965114	cyanopindolol	HT29	10 uM	6 h	0.965685	-1.40511
CPC005_HT29_6H:BRD-K41143549-003-01-6:10	BRD-K41143549	N20C	HT29	10 uM	6 h	0.989583	-0.581493
CPC005_HT29_6H:BRD-K41445866-001-03-0:10	BRD-K41445866	alfaxalone	HT29	10 uM	6 h	1.03573	-0.220677
CPC005_HT29_6H:BRD-K41564320-001-01-2:10	BRD-K41564320	purvalanol-b	HT29	10 uM	6 h	1.03052	-0.314904
CPC005_HT29_6H:BRD-K41707108-001-03-1:10	BRD-K41707108	ceramide	HT29	10 uM	6 h	1.01997	-1.52912
CPC005_HT29_6H:BRD-K41868777-003-02-9:10	BRD-K41868777	W-5	HT29	10 uM	6 h	0.918787	-0.602629
CPC005_HT29_6H:BRD-K42095107-001-08-0:10	BRD-K42095107	daidzein	HT29	10 uM	6 h	0.77453	-1.81869
CPC005_HT29_6H:BRD-K42142750-001-04-9:10	BRD-K42142750	retrorsine	HT29	10 uM	6 h	1.37966	-2.19115
CPC005_HT29_6H:BRD-K43405658-001-01-8:10	BRD-K43405658	tyrphostin-AG-527	HT29	10 uM	6 h	0.948606	-1.44635
CPC005_HT29_6H:BRD-K43468059-001-02-9:10	BRD-K43468059	byssochlamic-acid	HT29	10 uM	6 h	0.968655	-0.556306
CPC005_HT29_6H:BRD-K43736954-001-03-3:10	BRD-K43736954	cortisone	HT29	10 uM	6 h	0.945068	-0.648361
CPC005_HT29_6H:BRD-K43796186-001-01-1:10	BRD-K43796186	benzyl-quinazolin-4-yl-amine	HT29	10 uM	6 h	0.487523	-2.40593
CPC005_HT29_6H:BRD-K44084986-001-02-1:10	BRD-K44084986	Y-27632	HT29	10 uM	6 h	0.974977	-0.981416
CPC005_HT29_6H:BRD-K46211610-003-15-0:10	BRD-K46211610	tolazoline	HT29	10 uM	6 h	0.935763	-0.364504
CPC005_HT29_6H:BRD-K46424862-001-04-2:10	BRD-K46424862	hymecromone	HT29	10 uM	6 h	0.671347	-0.616755
CPC005_HT29_6H:BRD-K46678324-001-02-9:10	BRD-K46678324	RHO-kinase-inhibitor-II	HT29	10 uM	6 h	0.792886	-0.995572
CPC005_HT29_6H:BRD-K46766488-003-01-2:10	BRD-K46766488	S-14506	HT29	10 uM	6 h	0.837157	-0.588872
CPC005_HT29_6H:BRD-K46862739-001-03-6:10	BRD-K46862739	metyrapone	HT29	10 uM	6 h	0.836111	-0.702295
CPC005_HT29_6H:BRD-K47150025-001-01-2:10	BRD-K47150025	KI-8751	HT29	10 uM	6 h	1.00328	-0.88893
CPC005_HT29_6H:BRD-K47192521-001-02-1:10	BRD-K47192521	icosapent	HT29	10 uM	6 h	0.927866	-0.370685
CPC005_HT29_6H:BRD-K47207162-312-02-2:10	BRD-K47207162	zimelidine	HT29	10 uM	6 h	0.901128	-1.22925
CPC005_HT29_6H:BRD-K47936004-003-04-9:10	BRD-K47936004	piribedil	HT29	10 uM	6 h	1.30925	-1.73778
CPC005_HT29_6H:BRD-K48059230-003-01-1:10	BRD-K48059230	YM-298198	HT29	10 uM	6 h	0.935002	-0.937233
CPC005_HT29_6H:BRD-K48300629-001-03-8:10	BRD-K48300629	zonisamide	HT29	10 uM	6 h	0.781184	-1.22182
CPC005_HT29_6H:BRD-K48311056-003-01-7:10	BRD-K48311056	BRD-K48311056	HT29	10 uM	6 h	0.995812	-0.0503744
CPC005_HT29_6H:BRD-K48427617-001-01-7:10	BRD-K48427617	U-0124	HT29	10 uM	6 h	0.846613	-1.07468
CPC005_HT29_6H:BRD-K48722258-300-04-5:10	BRD-K48722258	dilazep	HT29	10 uM	6 h	0.85906	-0.656895
CPC005_HT29_6H:BRD-K48735772-001-01-4:10	BRD-K48735772	PD-158780	HT29	10 uM	6 h	0.917684	-0.691613
CPC005_HT29_6H:BRD-K49027941-237-01-1:10	BRD-K49027941	PSB-1115	HT29	10 uM	6 h	0.9387	-0.697524
CPC005_HT29_6H:BRD-K49049886-001-03-8:10	BRD-K49049886	CGS-15943	HT29	10 uM	6 h	0.801504	-1.87733
CPC005_HT29_6H:BRD-K49119234-003-01-8:10	BRD-K49119234	TMPH	HT29	10 uM	6 h	0.819122	-0.759218
CPC005_HT29_6H:BRD-K49294207-300-01-2:10	BRD-K49294207	BIBU-1361	HT29	10 uM	6 h	0.663168	-1.57691
CPC005_HT29_6H:BRD-K49448285-001-01-3:10	BRD-K49448285	bisindolylmaleimide	HT29	10 uM	6 h	0.738517	-1.01825
CPC005_HT29_6H:BRD-K50214219-001-02-4:10	BRD-K50214219	CS-1657	HT29	10 uM	6 h	0.934929	-1.76714
CPC005_HT29_6H:BRD-K50417881-003-05-9:10	BRD-K50417881	eticlopride	HT29	10 uM	6 h	0.909985	-0.0738033
CPC005_HT29_6H:BRD-K50464341-001-02-6:10	BRD-K50464341	berbamine	HT29	10 uM	6 h	0.836688	-0.737758
CPC005_HT29_6H:BRD-K50495309-001-01-2:10	BRD-K50495309	SRC-kinase-inhibitor-I	HT29	10 uM	6 h	1.48439	-0.453783
CPC005_HT29_6H:BRD-K50836978-001-01-7:10	BRD-K50836978	purvalanol-a	HT29	10 uM	6 h	0.919503	-1.06233
CPC005_HT29_6H:BRD-K50841342-001-01-6:10	BRD-K50841342	PAC-1	HT29	10 uM	6 h	1.02968	-0.490603
CPC005_HT29_6H:BRD-K50891186-001-03-6:10	BRD-K50891186	GR-103691	HT29	10 uM	6 h	0.817975	-0.515133
CPC005_HT29_6H:BRD-K51018020-001-01-9:10	BRD-K51018020	VAMA-37	HT29	10 uM	6 h	1.30389	-0.855462
CPC005_HT29_6H:BRD-K51095933-231-03-2:10	BRD-K51095933	estropipate	HT29	10 uM	6 h	0.922082	-1.29013
CPC005_HT29_6H:BRD-K51223576-001-01-3:10	BRD-K51223576	AG-99	HT29	10 uM	6 h	1.11867	-0.513716
CPC005_HT29_6H:BRD-K51465424-003-03-6:10	BRD-K51465424	ritodrine	HT29	10 uM	6 h	0.769917	-1.81561
CPC005_HT29_6H:BRD-K51476772-001-01-9:10	BRD-K51476772	ST-638	HT29	10 uM	6 h	1.11413	-1.47471
CPC005_HT29_6H:BRD-K51541829-001-01-3:10	BRD-K51541829	Ro-25-6981	HT29	10 uM	6 h	0.941721	-0.070457
CPC005_HT29_6H:BRD-K51557114-001-02-1:10	BRD-K51557114	BRD-K51557114	HT29	10 uM	6 h	1.06962	-0.279612
CPC005_HT29_6H:BRD-K52512893-001-03-0:10	BRD-K52512893	SC-19220	HT29	10 uM	6 h	1.09134	-0.513816
CPC005_HT29_6H:BRD-K53061490-003-03-0:10	BRD-K53061490	ozagrel	HT29	10 uM	6 h	0.961171	-0.808179
CPC005_HT29_6H:BRD-K53123955-001-03-0:10	BRD-K53123955	niridazole	HT29	10 uM	6 h	1.01725	-0.0462857
CPC005_HT29_6H:BRD-K53263234-001-02-9:10	BRD-K53263234	CITCO	HT29	10 uM	6 h	0.718591	-1.11408
CPC005_HT29_6H:BRD-K53545112-304-01-6:10	BRD-K53545112	CNQX	HT29	10 uM	6 h	0.999438	-0.224923
CPC005_HT29_6H:BRD-K53959060-001-01-3:10	BRD-K53959060	indirubin	HT29	10 uM	6 h	0.916974	-0.391472
CPC005_HT29_6H:BRD-K53979406-003-01-0:10	BRD-K53979406	ALX-5407	HT29	10 uM	6 h	1.17961	-1.39985
CPC005_HT29_6H:BRD-K54095730-001-01-5:10	BRD-K54095730	CMPD-1	HT29	10 uM	6 h	1.03227	-1.94419
CPC005_HT29_6H:BRD-K54665485-001-04-6:10	BRD-K54665485	R-59022	HT29	10 uM	6 h	1.07165	-0.665414
CPC005_HT29_6H:BRD-K55127134-300-05-4:10	BRD-K55127134	fluphenazine	HT29	10 uM	6 h	0.813757	-2.10108
CPC005_HT29_6H:BRD-K55127134-300-07-0:10	BRD-K55127134	fluphenazine	HT29	10 uM	6 h	0.954582	-0.817729
CPC005_HT29_6H:BRD-K55344148-003-01-8:10	BRD-K55344148	BU-224	HT29	10 uM	6 h	0.948591	-0.889565
CPC005_HT29_6H:BRD-K55424922-003-01-0:10	BRD-K55424922	anpirtoline	HT29	10 uM	6 h	0.948732	-1.16497
CPC005_HT29_6H:BRD-K55430733-003-01-6:10	BRD-K55430733	WAY-629	HT29	10 uM	6 h	0.903258	-0.436376
CPC005_HT29_6H:BRD-K55454768-001-01-8:10	BRD-K55454768	TAS-301	HT29	10 uM	6 h	1.0373	-0.797835
CPC005_HT29_6H:BRD-K55677650-003-01-1:10	BRD-K55677650	CO-101244	HT29	10 uM	6 h	0.992038	-0.180669
CPC005_HT29_6H:BRD-K55748775-001-01-4:10	BRD-K55748775	SCH-28080	HT29	10 uM	6 h	0.873984	-0.0621177
CPC005_HT29_6H:BRD-K56115039-003-01-3:10	BRD-K56115039	BU-226	HT29	10 uM	6 h	1.13575	-0.718379
CPC005_HT29_6H:BRD-K56231354-003-01-5:10	BRD-K56231354	triprolidine	HT29	10 uM	6 h	0.965478	-0.529135
CPC005_HT29_6H:BRD-K56403959-300-01-9:10	BRD-K56403959	ZK-756326	HT29	10 uM	6 h	0.964872	-0.883042
CPC005_HT29_6H:BRD-K56429665-001-03-9:10	BRD-K56429665	calcipotriol	HT29	10 uM	6 h	0.942702	-2.05717
CPC005_HT29_6H:BRD-K56509348-003-01-3:10	BRD-K56509348	BMS-182874	HT29	10 uM	6 h	1.05064	-0.192813
CPC005_HT29_6H:BRD-K56800335-015-03-1:10	BRD-K56800335	guanabenz	HT29	10 uM	6 h	1.05898	0.532844
CPC005_HT29_6H:BRD-K57222227-001-18-6:10	BRD-K57222227	indometacin	HT29	10 uM	6 h	0.905245	-1.34428
CPC005_HT29_6H:BRD-K58299615-001-02-7:10	BRD-K58299615	Ro-90-7501	HT29	10 uM	6 h	0.935859	-0.702954
CPC005_HT29_6H:BRD-K59163477-001-02-1:10	BRD-K59163477	cisapride	HT29	10 uM	6 h	0.912574	0.0271779
CPC005_HT29_6H:BRD-K59273480-001-01-5:10	BRD-K59273480	propentofylline	HT29	10 uM	6 h	0.981568	-0.726347
CPC005_HT29_6H:BRD-K59332007-300-01-9:10	BRD-K59332007	linopirdine	HT29	10 uM	6 h	1.12996	-0.950931
CPC005_HT29_6H:BRD-K59419204-001-01-9:10	BRD-K59419204	AM-281	HT29	10 uM	6 h	1.1203	-0.77933
CPC005_HT29_6H:BRD-K59637651-001-01-4:10	BRD-K59637651	NSC-119889	HT29	10 uM	6 h	1.1284	-2.84647
CPC005_HT29_6H:BRD-K61269089-001-02-2:10	BRD-K61269089	daphnetin	HT29	10 uM	6 h	0.890724	-0.444764
CPC005_HT29_6H:BRD-K61951118-001-02-0:10	BRD-K61951118	FG-7142	HT29	10 uM	6 h	1.12335	-1.37422
CPC005_HT29_6H:BRD-K62056274-313-01-8:10	BRD-K62056274	N-methylquipazine	HT29	10 uM	6 h	0.901057	-0.284037
CPC005_HT29_6H:BRD-K62929068-001-03-3:10	BRD-K62929068	6-benzylaminopurine	HT29	10 uM	6 h	1.06271	-1.24458
CPC005_HT29_6H:BRD-K63430059-001-09-9:10	BRD-K63430059	methoxsalen	HT29	10 uM	6 h	0.863381	-0.397955
CPC005_HT29_6H:BRD-K63630713-001-15-9:10	BRD-K63630713	etacrynic-acid	HT29	10 uM	6 h	0.924066	-0.49381
CPC005_HT29_6H:BRD-K64746805-001-02-9:10	BRD-K64746805	MBCQ	HT29	10 uM	6 h	1.17133	-0.464037
CPC005_HT29_6H:BRD-K64755930-003-02-4:10	BRD-K64755930	etazolate	HT29	10 uM	6 h	0.944577	-1.13674
CPC005_HT29_6H:BRD-K65146499-001-14-7:10	BRD-K65146499	nabuMetone	HT29	10 uM	6 h	1.04747	-0.982323
CPC005_HT29_6H:BRD-K66093087-001-02-3:10	BRD-K66093087	FGIN-1-43	HT29	10 uM	6 h	0.74609	-1.02657
CPC005_HT29_6H:BRD-K66404838-003-03-8:10	BRD-K66404838	nalbuphine	HT29	10 uM	6 h	1.20465	-2.85069
CPC005_HT29_6H:BRD-K67511046-003-03-7:10	BRD-K67511046	naloxone	HT29	10 uM	6 h	1.02843	-0.287247
CPC005_HT29_6H:BRD-K67783091-001-17-0:10	BRD-K67783091	haloperidol	HT29	10 uM	6 h	0.457266	-2.19767
CPC005_HT29_6H:BRD-K68402494-003-01-9:10	BRD-K68402494	ML-9	HT29	10 uM	6 h	1.03718	-1.03045
CPC005_HT29_6H:BRD-K69023402-001-02-5:10	BRD-K69023402	thapsigargin	HT29	10 uM	6 h	0.961952	-0.661284
CPC005_HT29_6H:BRD-K74765201-001-03-5:10	BRD-K74765201	tomelukast	HT29	10 uM	6 h	0.958218	-0.696035
CPC005_HT29_6H:BRD-K77793136-003-02-2:10	BRD-K77793136	hydroxyfasudil	HT29	10 uM	6 h	0.897352	-0.528542
CPC005_HT29_6H:BRD-K78599730-001-02-6:10	BRD-K78599730	manuMycin-a	HT29	10 uM	6 h	1.30073	-3.50463
CPC005_HT29_6H:BRD-K78599730-001-03-4:10	BRD-K78599730	manuMycin-a	HT29	10 uM	6 h	0.727341	-1.29509
CPC005_HT29_6H:BRD-K79092138-001-06-0:10	BRD-K79092138	nitrofural	HT29	10 uM	6 h	1.0005	-2.02629
CPC005_HT29_6H:BRD-K79905821-004-02-8:10	BRD-K79905821	gabazine	HT29	10 uM	6 h	0.835801	-0.834776
CPC005_HT29_6H:BRD-K80325895-001-02-3:10	BRD-K80325895	eicosadienoic-acid	HT29	10 uM	6 h	0.748569	-0.669571
CPC005_HT29_6H:BRD-K80451230-051-01-8:10	BRD-K80451230	zamifenacin	HT29	10 uM	6 h	1.11555	-0.609964
CPC005_HT29_6H:BRD-K80639402-003-01-1:10	BRD-K80639402	SB-258585	HT29	10 uM	6 h	1.00642	-0.720762
CPC005_HT29_6H:BRD-K81376179-001-01-4:10	BRD-K81376179	TCS-359	HT29	10 uM	6 h	0.951806	-0.475785
CPC005_HT29_6H:BRD-K81418486:10	BRD-K81418486	vorinostat	HT29	10 uM	6 h	0.886156	-1.82712
CPC005_HT29_6H:BRD-K82577285-001-01-7:10	BRD-K82577285	dipropyl-dopamine	HT29	10 uM	6 h	0.760108	0.536622
CPC005_HT29_6H:BRD-K82846253-001-03-0:10	BRD-K82846253	repaglinide	HT29	10 uM	6 h	0.754918	-1.32725
CPC005_HT29_6H:BRD-K83023055-001-01-9:10	BRD-K83023055	GR-135531	HT29	10 uM	6 h	0.951288	-1.61478
CPC005_HT29_6H:BRD-K83063356-003-01-7:10	BRD-K83063356	RS-102895	HT29	10 uM	6 h	0.946973	-1.08968
CPC005_HT29_6H:BRD-K83302049-003-01-2:10	BRD-K83302049	protopine	HT29	10 uM	6 h	0.874883	-0.427632
CPC005_HT29_6H:BRD-K84663978-001-03-1:10	BRD-K84663978	trequinsin	HT29	10 uM	6 h	1.07694	-0.500395
CPC005_HT29_6H:BRD-K84895041-001-01-6:10	BRD-K84895041	BMY-45778	HT29	10 uM	6 h	0.955503	-0.319969
CPC005_HT29_6H:BRD-K86509404-001-03-8:10	BRD-K86509404	iso-olomoucine	HT29	10 uM	6 h	1.06392	-0.732481
CPC005_HT29_6H:BRD-K86600316-003-01-2:10	BRD-K86600316	RS-79948	HT29	10 uM	6 h	1.4385	-1.15589
CPC005_HT29_6H:BRD-K88172511-310-03-8:10	BRD-K88172511	naltrexone	HT29	10 uM	6 h	0.772269	-3.76719
CPC005_HT29_6H:BRD-K88789588-001-03-2:10	BRD-K88789588	letrozole	HT29	10 uM	6 h	1.04696	-0.560903
CPC005_HT29_6H:BRD-K88849294-001-08-8:10	BRD-K88849294	lobaric-acid	HT29	10 uM	6 h	0.793849	-1.16061
CPC005_HT29_6H:BRD-K89152108-236-04-3:10	BRD-K89152108	liothyronine	HT29	10 uM	6 h	0.986987	-0.758593
CPC005_HT29_6H:BRD-K89732114-300-05-5:10	BRD-K89732114	trifluoperazine	HT29	10 uM	6 h	0.825233	-0.385438
CPC005_HT29_6H:BRD-K89732114-300-07-1:10	BRD-K89732114	trifluoperazine	HT29	10 uM	6 h	0.913766	-0.837035
CPC005_HT29_6H:BRD-K89853519-001-02-1:10	BRD-K89853519	fisetinidol	HT29	10 uM	6 h	1.14684	-0.817062
CPC005_HT29_6H:BRD-K90574421-001-01-9:10	BRD-K90574421	ipsapirone	HT29	10 uM	6 h	0.913403	-1.44566
CPC005_HT29_6H:BRD-K91336023-001-01-4:10	BRD-K91336023	mesulergine	HT29	10 uM	6 h	0.891928	-0.381749
CPC005_HT29_6H:BRD-K91904471-001-01-6:10	BRD-K91904471	SD-169	HT29	10 uM	6 h	0.853008	-0.859021
CPC005_HT29_6H:BRD-K93080877-001-02-1:10	BRD-K93080877	Ala-Ala-Phe-CMK	HT29	10 uM	6 h	0.944617	-0.681124
CPC005_HT29_6H:BRD-K93188295-300-01-4:10	BRD-K93188295	ARC-239	HT29	10 uM	6 h	1.01421	-1.62626
CPC005_HT29_6H:BRD-K93441486-067-03-7:10	BRD-K93441486	diphemanil	HT29	10 uM	6 h	0.870865	-0.353674
CPC005_HT29_6H:BRD-K95655893-001-01-0:10	BRD-K95655893	MAZ-51	HT29	10 uM	6 h	0.951626	-0.649164
CPC005_HT29_6H:BRD-K95739795-001-01-1:10	BRD-K95739795	tetrabenazine	HT29	10 uM	6 h	0.959025	-0.790605
CPC005_HT29_6H:BRD-K95899059-003-01-0:10	BRD-K95899059	LY-344864	HT29	10 uM	6 h	1.13012	-1.47285
CPC005_HT29_6H:BRD-K97688263-003-04-1:10	BRD-K97688263	benzamil	HT29	10 uM	6 h	0.769808	-1.24429
CPC005_HT29_6H:BRD-K98297262-001-01-1:10	BRD-K98297262	BRD-K98297262	HT29	10 uM	6 h	0.922806	-0.00188383
CPC005_HT29_6H:BRD-K99922388-001-01-2:10	BRD-K99922388	DPO-1	HT29	10 uM	6 h	0.922356	-1.49753
CPC005_HT29_6H:BRD-K99946902-001-06-7:10	BRD-K99946902	hexylresorcinol	HT29	10 uM	6 h	0.984946	-2.19224
CPC005_MCF7_24H:BRD-A02189320-015-02-5:10	BRD-A02189320	met-leu-phe	MCF7	10 uM	24 h	0.920044	-0.527019
CPC005_MCF7_24H:BRD-A02367930-001-03-7:10	BRD-A02367930	ethinyl-estradiol	MCF7	10 uM	24 h	1.05135	-0.341102
CPC005_MCF7_24H:BRD-A02713983-001-02-0:10	BRD-A02713983	dihydrodeoxygedunin	MCF7	10 uM	24 h	1.05298	-0.411165
CPC005_MCF7_24H:BRD-A04026261-001-01-0:10	BRD-A04026261	YO-2	MCF7	10 uM	24 h	0.911373	-0.429237
CPC005_MCF7_24H:BRD-A04706586-236-01-7:10	BRD-A04706586	bucladesine	MCF7	10 uM	24 h	0.986225	-0.118495
CPC005_MCF7_24H:BRD-A07000685-001-03-6:10	BRD-A07000685	hydrocortisone-hemisuccinate	MCF7	10 uM	24 h	0.925239	-0.842477
CPC005_MCF7_24H:BRD-A07824748-001-02-6:10	BRD-A07824748	flavanone	MCF7	10 uM	24 h	0.919059	-0.3415
CPC005_MCF7_24H:BRD-A08003242-001-02-7:10	BRD-A08003242	rhodomyrtoxin-b	MCF7	10 uM	24 h	0.39683	-7.14498
CPC005_MCF7_24H:BRD-A08709697-001-02-9:10	BRD-A08709697	heliotrine	MCF7	10 uM	24 h	0.920743	-0.409887
CPC005_MCF7_24H:BRD-A09062839-003-03-5:10	BRD-A09062839	amyleine	MCF7	10 uM	24 h	0.808325	-0.450477
CPC005_MCF7_24H:BRD-A09349126-001-06-5:10	BRD-A09349126	norethindrone	MCF7	10 uM	24 h	0.878051	-0.669236
CPC005_MCF7_24H:BRD-A09539288-004-03-6:10	BRD-A09539288	homatropine	MCF7	10 uM	24 h	1.02356	0.0747245
CPC005_MCF7_24H:BRD-A09925278-003-03-1:10	BRD-A09925278	etilefrine	MCF7	10 uM	24 h	0.799526	-0.718366
CPC005_MCF7_24H:BRD-A10903566-003-02-8:10	BRD-A10903566	imiloxan	MCF7	10 uM	24 h	0.978031	-0.486582
CPC005_MCF7_24H:BRD-A10969569-001-02-0:10	BRD-A10969569	ambelline	MCF7	10 uM	24 h	0.900927	-0.544738
CPC005_MCF7_24H:BRD-A11135865-300-01-6:10	BRD-A11135865	nor-binaltorphimine	MCF7	10 uM	24 h	0.979941	-0.477841
CPC005_MCF7_24H:BRD-A11483079-001-02-4:10	BRD-A11483079	dihydroobliquin	MCF7	10 uM	24 h	0.952394	-0.359665
CPC005_MCF7_24H:BRD-A13133631-001-03-2:10	BRD-A13133631	fluorometholone	MCF7	10 uM	24 h	0.912735	-0.31352
CPC005_MCF7_24H:BRD-A15034104-002-03-6:10	BRD-A15034104	bergenin	MCF7	10 uM	24 h	0.914972	-0.339243
CPC005_MCF7_24H:BRD-A15070535-323-02-1:10	BRD-A15070535	bucladesine	MCF7	10 uM	24 h	0.989186	-0.585926
CPC005_MCF7_24H:BRD-A15297126-001-03-5:10	BRD-A15297126	fluocinolone-acetonide	MCF7	10 uM	24 h	0.926631	-0.0542574
CPC005_MCF7_24H:BRD-A16311756-003-06-9:10	BRD-A16311756	profenamine	MCF7	10 uM	24 h	0.946407	-0.426625
CPC005_MCF7_24H:BRD-A16700644-003-03-6:10	BRD-A16700644	isoxsuprine	MCF7	10 uM	24 h	1.03632	0.00788611
CPC005_MCF7_24H:BRD-A17535965-001-02-2:10	BRD-A17535965	gelsemine	MCF7	10 uM	24 h	0.871896	-1.05071
CPC005_MCF7_24H:BRD-A17655518-001-12-9:10	BRD-A17655518	ibuprofen	MCF7	10 uM	24 h	0.816293	-0.69108
CPC005_MCF7_24H:BRD-A18043272-001-03-2:10	BRD-A18043272	phensuximide	MCF7	10 uM	24 h	0.985622	-0.0312478
CPC005_MCF7_24H:BRD-A18419789-001-01-4:10	BRD-A18419789	etoposide	MCF7	10 uM	24 h	0.670457	-4.61678
CPC005_MCF7_24H:BRD-A18620900-001-04-5:10	BRD-A18620900	estriol	MCF7	10 uM	24 h	0.811138	-0.456907
CPC005_MCF7_24H:BRD-A19037878:10	BRD-A19037878	trichostatin-a	MCF7	10 uM	24 h	0.456743	-3.49306
CPC005_MCF7_24H:BRD-A19500257:10	BRD-A19500257	geldanamycin	MCF7	10 uM	24 h	0.346371	-3.12022
CPC005_MCF7_24H:BRD-A19736161-003-03-0:10	BRD-A19736161	ondansetron	MCF7	10 uM	24 h	0.946492	-0.338456
CPC005_MCF7_24H:BRD-A19918940-001-03-6:10	BRD-A19918940	lomatin	MCF7	10 uM	24 h	0.934146	-0.27899
CPC005_MCF7_24H:BRD-A22713669-001-01-9:10	BRD-A22713669	BVT-948	MCF7	10 uM	24 h	0.61931	-4.39118
CPC005_MCF7_24H:BRD-A22769835-300-03-2:10	BRD-A22769835	homochlorcyclizine	MCF7	10 uM	24 h	1.03085	-0.838282
CPC005_MCF7_24H:BRD-A24514565-001-04-8:10	BRD-A24514565	warfarin	MCF7	10 uM	24 h	0.783321	-0.586521
CPC005_MCF7_24H:BRD-A24817035-001-05-4:10	BRD-A24817035	laudanosine	MCF7	10 uM	24 h	0.967139	-0.29724
CPC005_MCF7_24H:BRD-A26711594-003-06-4:10	BRD-A26711594	nicardipine	MCF7	10 uM	24 h	0.886819	-1.29807
CPC005_MCF7_24H:BRD-A26787626-001-02-9:10	BRD-A26787626	cyclopiazonic-acid	MCF7	10 uM	24 h	0.924378	-0.245498
CPC005_MCF7_24H:BRD-A28856712-003-15-3:10	BRD-A28856712	tetrahydrozoline	MCF7	10 uM	24 h	0.829387	-0.581351
CPC005_MCF7_24H:BRD-A30205217-001-03-9:10	BRD-A30205217	ethotoin	MCF7	10 uM	24 h	0.942778	-0.547444
CPC005_MCF7_24H:BRD-A30435184-001-01-5:10	BRD-A30435184	metergoline	MCF7	10 uM	24 h	0.770287	-1.59166
CPC005_MCF7_24H:BRD-A30717181-001-03-5:10	BRD-A30717181	triamcinolone	MCF7	10 uM	24 h	0.928047	-0.176163
CPC005_MCF7_24H:BRD-A31159102-003-13-0:10	BRD-A31159102	fluoxetine	MCF7	10 uM	24 h	0.968519	-0.981361
CPC005_MCF7_24H:BRD-A32836748-001-02-9:10	BRD-A32836748	leu-enkephalin	MCF7	10 uM	24 h	0.930306	0.628064
CPC005_MCF7_24H:BRD-A33084410-300-01-0:10	BRD-A33084410	5'-guanidinonaltrindole	MCF7	10 uM	24 h	0.989151	-0.563249
CPC005_MCF7_24H:BRD-A33168282-003-06-5:10	BRD-A33168282	sotalol	MCF7	10 uM	24 h	0.908776	-0.687361
CPC005_MCF7_24H:BRD-A33711280-311-02-0:10	BRD-A33711280	metixene	MCF7	10 uM	24 h	0.822474	-1.07413
CPC005_MCF7_24H:BRD-A34299591-001-03-4:10	BRD-A34299591	budesonide	MCF7	10 uM	24 h	0.945409	-0.158107
CPC005_MCF7_24H:BRD-A36217750-001-09-8:10	BRD-A36217750	sulfinpyrazone	MCF7	10 uM	24 h	0.787535	-0.396889
CPC005_MCF7_24H:BRD-A37347161-003-01-8:10	BRD-A37347161	BRL-52537	MCF7	10 uM	24 h	0.91837	-0.587035
CPC005_MCF7_24H:BRD-A37432947-004-02-5:10	BRD-A37432947	ipratropiuM	MCF7	10 uM	24 h	1.04083	-0.271581
CPC005_MCF7_24H:BRD-A37492983-001-03-8:10	BRD-A37492983	iocetamic-acid	MCF7	10 uM	24 h	0.896033	-0.663324
CPC005_MCF7_24H:BRD-A37541666-003-01-6:10	BRD-A37541666	naloxone	MCF7	10 uM	24 h	0.997979	-0.109379
CPC005_MCF7_24H:BRD-A37776212-003-02-5:10	BRD-A37776212	ICI-204448	MCF7	10 uM	24 h	0.949136	-0.534588
CPC005_MCF7_24H:BRD-A37780065-001-03-7:10	BRD-A37780065	triamcinolone	MCF7	10 uM	24 h	0.872194	-0.698234
CPC005_MCF7_24H:BRD-A37867643-001-03-3:10	BRD-A37867643	safrolglycol	MCF7	10 uM	24 h	0.907772	-0.319589
CPC005_MCF7_24H:BRD-A37959677-001-03-7:10	BRD-A37959677	estrone	MCF7	10 uM	24 h	0.894978	-1.19434
CPC005_MCF7_24H:BRD-A38749782-001-03-3:10	BRD-A38749782	fludrocortisone-acetate	MCF7	10 uM	24 h	0.790317	-0.0907484
CPC005_MCF7_24H:BRD-A39230911-001-03-7:10	BRD-A39230911	chlorphenesin-carbamate	MCF7	10 uM	24 h	0.858206	-0.188249
CPC005_MCF7_24H:BRD-A39268308-001-02-0:10	BRD-A39268308	epibatidine	MCF7	10 uM	24 h	0.889833	-0.30156
CPC005_MCF7_24H:BRD-A41555725-003-02-7:10	BRD-A41555725	chlortetracycline	MCF7	10 uM	24 h	0.985218	0.271621
CPC005_MCF7_24H:BRD-A42346008-003-03-6:10	BRD-A42346008	metanephrine	MCF7	10 uM	24 h	0.87236	-1.02837
CPC005_MCF7_24H:BRD-A42831637-001-02-2:10	BRD-A42831637	tetrahydrocannabinol-7-oic-acid	MCF7	10 uM	24 h	1.12505	0.33898
CPC005_MCF7_24H:BRD-A43150328-001-03-8:10	BRD-A43150328	penicillic-acid	MCF7	10 uM	24 h	1.05973	-0.766461
CPC005_MCF7_24H:BRD-A43671941-003-03-6:10	BRD-A43671941	oxprenolol	MCF7	10 uM	24 h	1.007	-0.420191
CPC005_MCF7_24H:BRD-A43849199-001-02-3:10	BRD-A43849199	karakoline	MCF7	10 uM	24 h	1.03457	-0.288741
CPC005_MCF7_24H:BRD-A43974575-065-04-4:10	BRD-A43974575	tranylcypromine	MCF7	10 uM	24 h	0.872338	-0.622093
CPC005_MCF7_24H:BRD-A44090213-001-15-7:10	BRD-A44090213	indoprofen	MCF7	10 uM	24 h	0.850199	-0.382254
CPC005_MCF7_24H:BRD-A44448661-001-02-2:10	BRD-A44448661	pentobarbital	MCF7	10 uM	24 h	0.945666	-0.515482
CPC005_MCF7_24H:BRD-A44701612-066-01-9:10	BRD-A44701612	dihydroergocristine	MCF7	10 uM	24 h	0.922195	-0.487195
CPC005_MCF7_24H:BRD-A45333398-001-01-7:10	BRD-A45333398	periplocymarin	MCF7	10 uM	24 h	0.170175	-3.44996
CPC005_MCF7_24H:BRD-A45543382-001-02-7:10	BRD-A45543382	metrizamide	MCF7	10 uM	24 h	0.915917	-0.13404
CPC005_MCF7_24H:BRD-A45889380-300-04-8:10	BRD-A45889380	mepacrine	MCF7	10 uM	24 h	0.766372	-2.03247
CPC005_MCF7_24H:BRD-A46186775-369-01-2:10	BRD-A46186775	hydrocortisone-phosphate	MCF7	10 uM	24 h	0.916811	-0.447858
CPC005_MCF7_24H:BRD-A47065382-001-02-9:10	BRD-A47065382	huperzine-a	MCF7	10 uM	24 h	0.851001	-1.13641
CPC005_MCF7_24H:BRD-A47144777-001-02-5:10	BRD-A47144777	dihydro-7-desacetyldeoxygedunin	MCF7	10 uM	24 h	0.978201	-1.08867
CPC005_MCF7_24H:BRD-A47494775-003-03-0:10	BRD-A47494775	dipivefrine	MCF7	10 uM	24 h	1.01057	0.0588717
CPC005_MCF7_24H:BRD-A47513740-001-02-5:10	BRD-A47513740	calyculin	MCF7	10 uM	24 h	0.708152	-2.87178
CPC005_MCF7_24H:BRD-A47598013-004-06-1:10	BRD-A47598013	citalopram	MCF7	10 uM	24 h	0.941549	-0.515149
CPC005_MCF7_24H:BRD-A48257147-001-01-9:10	BRD-A48257147	PHCCC	MCF7	10 uM	24 h	0.824239	-0.259876
CPC005_MCF7_24H:BRD-A48809242-001-02-9:10	BRD-A48809242	IB-MECA	MCF7	10 uM	24 h	0.852229	-0.549344
CPC005_MCF7_24H:BRD-A49148672-004-01-6:10	BRD-A49148672	galantamine	MCF7	10 uM	24 h	1.00264	-0.269005
CPC005_MCF7_24H:BRD-A49225603-045-05-0:10	BRD-A49225603	alimemazine	MCF7	10 uM	24 h	0.882551	-0.454314
CPC005_MCF7_24H:BRD-A50764878-003-01-0:10	BRD-A50764878	MDL-73005EF	MCF7	10 uM	24 h	0.900023	-1.26766
CPC005_MCF7_24H:BRD-A52326238-001-02-3:10	BRD-A52326238	isogedunin	MCF7	10 uM	24 h	0.970431	-0.150056
CPC005_MCF7_24H:BRD-A52588987-004-04-1:10	BRD-A52588987	SKF-83566	MCF7	10 uM	24 h	0.839853	-0.116953
CPC005_MCF7_24H:BRD-A52660433-066-01-3:10	BRD-A52660433	tetrindole	MCF7	10 uM	24 h	0.815423	-1.20958
CPC005_MCF7_24H:BRD-A53077924-236-01-4:10	BRD-A53077924	tianeptine	MCF7	10 uM	24 h	0.997064	-0.358658
CPC005_MCF7_24H:BRD-A53416814-001-01-5:10	BRD-A53416814	ceramide	MCF7	10 uM	24 h	0.807876	-1.00443
CPC005_MCF7_24H:BRD-A54236247-003-03-5:10	BRD-A54236247	ephedrine-(racemic)	MCF7	10 uM	24 h	0.956258	-0.329456
CPC005_MCF7_24H:BRD-A54445976-001-02-5:10	BRD-A54445976	napelline	MCF7	10 uM	24 h	0.968881	0.145661
CPC005_MCF7_24H:BRD-A54490543-066-04-4:10	BRD-A54490543	pirlindole	MCF7	10 uM	24 h	0.818709	-0.444369
CPC005_MCF7_24H:BRD-A54596827-036-01-4:10	BRD-A54596827	solifenacin	MCF7	10 uM	24 h	0.914344	-0.624134
CPC005_MCF7_24H:BRD-A54845972-066-01-5:10	BRD-A54845972	dihydroergotamine	MCF7	10 uM	24 h	0.841036	-0.697822
CPC005_MCF7_24H:BRD-A55369275-003-01-2:10	BRD-A55369275	CGP-54626	MCF7	10 uM	24 h	1.0176	-0.0840757
CPC005_MCF7_24H:BRD-A55484088-050-01-7:10	BRD-A55484088	BNTX	MCF7	10 uM	24 h	1.30853	-4.05596
CPC005_MCF7_24H:BRD-A55946879-001-02-9:10	BRD-A55946879	BW-B70C	MCF7	10 uM	24 h	0.788228	-1.08303
CPC005_MCF7_24H:BRD-A56020723-001-02-0:10	BRD-A56020723	CA-074-Me	MCF7	10 uM	24 h	0.919647	-1.40678
CPC005_MCF7_24H:BRD-A56675431-001-07-3:10	BRD-A56675431	altizide	MCF7	10 uM	24 h	0.877545	-0.675373
CPC005_MCF7_24H:BRD-A59303141-001-03-9:10	BRD-A59303141	quinethazone	MCF7	10 uM	24 h	0.923502	-0.262849
CPC005_MCF7_24H:BRD-A60197193-001-05-4:10	BRD-A60197193	amisulpride	MCF7	10 uM	24 h	0.875766	-1.0781
CPC005_MCF7_24H:BRD-A60274948-066-02-9:10	BRD-A60274948	bromocriptine	MCF7	10 uM	24 h	0.976582	-0.421458
CPC005_MCF7_24H:BRD-A60294240-001-02-9:10	BRD-A60294240	tribenoside	MCF7	10 uM	24 h	1.02098	-0.127125
CPC005_MCF7_24H:BRD-A60583491-300-02-7:10	BRD-A60583491	nitrarine	MCF7	10 uM	24 h	0.959801	-0.0236657
CPC005_MCF7_24H:BRD-A61392169-001-01-9:10	BRD-A61392169	eliprodil	MCF7	10 uM	24 h	0.939169	-0.137313
CPC005_MCF7_24H:BRD-A61470182-001-02-4:10	BRD-A61470182	N-formylmethionylalanine	MCF7	10 uM	24 h	1.00024	-0.113598
CPC005_MCF7_24H:BRD-A62021152-003-01-8:10	BRD-A62021152	WAY-161503	MCF7	10 uM	24 h	0.869451	-0.0435474
CPC005_MCF7_24H:BRD-A62057054-001-01-5:10	BRD-A62057054	MDL-11939	MCF7	10 uM	24 h	0.831476	-0.250235
CPC005_MCF7_24H:BRD-A63998256-001-02-3:10	BRD-A63998256	helveticoside	MCF7	10 uM	24 h	0.463483	-3.14838
CPC005_MCF7_24H:BRD-A64933752-001-01-0:10	BRD-A64933752	CV-1808	MCF7	10 uM	24 h	0.861575	-0.0657685
CPC005_MCF7_24H:BRD-A65076780-001-01-3:10	BRD-A65076780	dihydroergocristine	MCF7	10 uM	24 h	0.846635	-0.561141
CPC005_MCF7_24H:BRD-A65145453-001-02-0:10	BRD-A65145453	ATPA	MCF7	10 uM	24 h	0.911187	-0.631109
CPC005_MCF7_24H:BRD-A65280694-003-03-8:10	BRD-A65280694	molindone	MCF7	10 uM	24 h	0.864614	-0.372207
CPC005_MCF7_24H:BRD-A65440446-001-03-3:10	BRD-A65440446	cimaterol	MCF7	10 uM	24 h	0.909989	0.0398387
CPC005_MCF7_24H:BRD-A65597028-003-02-4:10	BRD-A65597028	RX-821002	MCF7	10 uM	24 h	0.870924	-0.169938
CPC005_MCF7_24H:BRD-A65615053-003-01-4:10	BRD-A65615053	zacopride	MCF7	10 uM	24 h	0.907277	-0.6002
CPC005_MCF7_24H:BRD-A65739223-001-03-7:10	BRD-A65739223	ramipril	MCF7	10 uM	24 h	0.896752	-0.074849
CPC005_MCF7_24H:BRD-A65767837-001-03-6:10	BRD-A65767837	hydrocortisone-acetate	MCF7	10 uM	24 h	0.993754	-0.104055
CPC005_MCF7_24H:BRD-A66199457-001-02-2:10	BRD-A66199457	asiaticoside	MCF7	10 uM	24 h	0.95539	-0.474157
CPC005_MCF7_24H:BRD-A66435872-313-01-8:10	BRD-A66435872	HTMT	MCF7	10 uM	24 h	0.958327	-0.163361
CPC005_MCF7_24H:BRD-A66563878-003-01-8:10	BRD-A66563878	medetomidine	MCF7	10 uM	24 h	0.899914	-0.644567
CPC005_MCF7_24H:BRD-A67479912-001-02-6:10	BRD-A67479912	progesterone	MCF7	10 uM	24 h	0.976411	-0.412618
CPC005_MCF7_24H:BRD-A68039575-001-02-5:10	BRD-A68039575	liquiritigenin	MCF7	10 uM	24 h	0.85589	0.474557
CPC005_MCF7_24H:BRD-A70407468-001-01-2:10	BRD-A70407468	PSB-36	MCF7	10 uM	24 h	0.779229	-0.203088
CPC005_MCF7_24H:BRD-A70514680-003-03-9:10	BRD-A70514680	articaine	MCF7	10 uM	24 h	0.979593	-0.308603
CPC005_MCF7_24H:BRD-A71157293-003-03-5:10	BRD-A71157293	fursultiamine	MCF7	10 uM	24 h	0.948909	-0.602798
CPC005_MCF7_24H:BRD-A71203467-001-01-5:10	BRD-A71203467	L-stepholidine	MCF7	10 uM	24 h	0.932002	-0.961786
CPC005_MCF7_24H:BRD-A71765365-001-01-6:10	BRD-A71765365	mepireserpate	MCF7	10 uM	24 h	0.879778	-1.32281
CPC005_MCF7_24H:BRD-A71799696-001-01-5:10	BRD-A71799696	BH3I-1	MCF7	10 uM	24 h	0.954697	-0.249906
CPC005_MCF7_24H:BRD-A72066420-001-01-1:10	BRD-A72066420	mifobate	MCF7	10 uM	24 h	0.984601	-0.451556
CPC005_MCF7_24H:BRD-A72483914-001-02-9:10	BRD-A72483914	spiroxatrine	MCF7	10 uM	24 h	0.910651	-0.398072
CPC005_MCF7_24H:BRD-A72711497-236-02-0:10	BRD-A72711497	lasalocid	MCF7	10 uM	24 h	0.870455	-2.24937
CPC005_MCF7_24H:BRD-A72988804-001-03-8:10	BRD-A72988804	tiaprofenic-acid	MCF7	10 uM	24 h	0.978815	-0.529581
CPC005_MCF7_24H:BRD-A73859745-236-01-8:10	BRD-A73859745	glycodeoxycholic-acid	MCF7	10 uM	24 h	0.849239	-0.414811
CPC005_MCF7_24H:BRD-A74975734-004-02-4:10	BRD-A74975734	homatropine	MCF7	10 uM	24 h	0.775353	-0.169182
CPC005_MCF7_24H:BRD-A75409952:10	BRD-A75409952	wortmannin	MCF7	10 uM	24 h	0.553981	-3.8198
CPC005_MCF7_24H:BRD-A75769826-003-01-3:10	BRD-A75769826	SDM-25N	MCF7	10 uM	24 h	0.772396	-0.230436
CPC005_MCF7_24H:BRD-A76941896-003-02-0:10	BRD-A76941896	doxorubicin	MCF7	10 uM	24 h	0.581361	-1.70777
CPC005_MCF7_24H:BRD-A77299732-001-01-6:10	BRD-A77299732	salubrinal	MCF7	10 uM	24 h	0.751357	-2.88475
CPC005_MCF7_24H:BRD-A77824596-001-03-2:10	BRD-A77824596	fluocinolone	MCF7	10 uM	24 h	1.02149	-0.329282
CPC005_MCF7_24H:BRD-A78295502-337-03-5:10	BRD-A78295502	hydroquinine	MCF7	10 uM	24 h	0.926301	-0.341591
CPC005_MCF7_24H:BRD-A78303415-001-03-5:10	BRD-A78303415	hyoscyamine	MCF7	10 uM	24 h	1.03506	-0.646835
CPC005_MCF7_24H:BRD-A78360835-001-01-1:10	BRD-A78360835	cercosporin	MCF7	10 uM	24 h	0.464507	-6.62002
CPC005_MCF7_24H:BRD-A78942461-003-01-3:10	BRD-A78942461	ICI-118551	MCF7	10 uM	24 h	0.859298	-0.940819
CPC005_MCF7_24H:BRD-A79226577-003-01-1:10	BRD-A79226577	tropisetron	MCF7	10 uM	24 h	1.02401	0.00382028
CPC005_MCF7_24H:BRD-A79672927-001-10-8:10	BRD-A79672927	tropicamide	MCF7	10 uM	24 h	0.794445	-0.495903
CPC005_MCF7_24H:BRD-A80213327-305-01-8:10	BRD-A80213327	NSC-23766	MCF7	10 uM	24 h	0.96844	-0.916655
CPC005_MCF7_24H:BRD-A81772229-001-01-6:10	BRD-A81772229	simvastatin	MCF7	10 uM	24 h	0.59429	-2.46675
CPC005_MCF7_24H:BRD-A82238138-001-01-7:10	BRD-A82238138	budesonide	MCF7	10 uM	24 h	0.844279	-0.879266
CPC005_MCF7_24H:BRD-A83431637-001-01-3:10	BRD-A83431637	resmethrin	MCF7	10 uM	24 h	0.972661	-0.368814
CPC005_MCF7_24H:BRD-A83695761-001-01-1:10	BRD-A83695761	chromanol	MCF7	10 uM	24 h	0.966686	-0.932263
CPC005_MCF7_24H:BRD-A83855350-003-01-4:10	BRD-A83855350	naltrexone	MCF7	10 uM	24 h	1.04695	-0.417898
CPC005_MCF7_24H:BRD-A83937277-001-03-0:10	BRD-A83937277	mephenytoin	MCF7	10 uM	24 h	0.971228	-0.584517
CPC005_MCF7_24H:BRD-A84389091-001-01-1:10	BRD-A84389091	L-655708	MCF7	10 uM	24 h	0.986919	-0.386978
CPC005_MCF7_24H:BRD-A84481105-003-17-2:10	BRD-A84481105	thioridazine	MCF7	10 uM	24 h	0.703577	-2.13381
CPC005_MCF7_24H:BRD-A84493640-001-03-3:10	BRD-A84493640	atovaquone	MCF7	10 uM	24 h	0.945064	-0.0835621
CPC005_MCF7_24H:BRD-A85234536-001-04-5:10	BRD-A85234536	N6-cyclopentyladenosine	MCF7	10 uM	24 h	1.03127	-0.00608557
CPC005_MCF7_24H:BRD-A85280935-003-01-7:10	BRD-A85280935	quinpirole	MCF7	10 uM	24 h	0.809277	-0.871554
CPC005_MCF7_24H:BRD-A85472596-001-01-4:10	BRD-A85472596	L-670596	MCF7	10 uM	24 h	0.983995	0.167709
CPC005_MCF7_24H:BRD-A90515964-001-09-0:10	BRD-A90515964	guaifenesin	MCF7	10 uM	24 h	0.842637	-0.275745
CPC005_MCF7_24H:BRD-A90799790-001-04-1:10	BRD-A90799790	isradipine	MCF7	10 uM	24 h	1.02427	-0.116025
CPC005_MCF7_24H:BRD-A91477472-001-02-2:10	BRD-A91477472	dihydroptaeroxylin	MCF7	10 uM	24 h	0.94388	-0.918698
CPC005_MCF7_24H:BRD-A91866971-001-02-2:10	BRD-A91866971	SQ-29548	MCF7	10 uM	24 h	0.953935	-0.703115
CPC005_MCF7_24H:BRD-A91992993-001-01-2:10	BRD-A91992993	siguazodan	MCF7	10 uM	24 h	0.839482	-0.556879
CPC005_MCF7_24H:BRD-A92161634-001-02-6:10	BRD-A92161634	scopoline	MCF7	10 uM	24 h	0.943971	-0.518598
CPC005_MCF7_24H:BRD-A92439610-001-03-2:10	BRD-A92439610	triamcinolone-acetonide	MCF7	10 uM	24 h	0.933256	-0.76957
CPC005_MCF7_24H:BRD-A92585442-237-01-0:10	BRD-A92585442	RU-28318	MCF7	10 uM	24 h	0.874714	-0.447101
CPC005_MCF7_24H:BRD-A92670106-003-03-9:10	BRD-A92670106	tocainide	MCF7	10 uM	24 h	0.932642	-0.534824
CPC005_MCF7_24H:BRD-A93477898-001-03-4:10	BRD-A93477898	PETCM	MCF7	10 uM	24 h	0.919995	-0.266929
CPC005_MCF7_24H:BRD-A94675310-003-01-2:10	BRD-A94675310	BRD-A94675310	MCF7	10 uM	24 h	0.966967	-0.492067
CPC005_MCF7_24H:BRD-A95869247-001-14-5:10	BRD-A95869247	indapamide	MCF7	10 uM	24 h	0.874675	-0.488498
CPC005_MCF7_24H:BRD-A98299281-050-04-7:10	BRD-A98299281	hydroxytacrine-maleate-(r,s)	MCF7	10 uM	24 h	0.979224	-0.228245
CPC005_MCF7_24H:BRD-A98431941-003-02-1:10	BRD-A98431941	ephedrine	MCF7	10 uM	24 h	0.916674	-0.697074
CPC005_MCF7_24H:BRD-A99164655-003-01-5:10	BRD-A99164655	dihydrexidine	MCF7	10 uM	24 h	0.965138	-0.225004
CPC005_MCF7_24H:BRD-A99571536-001-04-4:10	BRD-A99571536	dubinidine	MCF7	10 uM	24 h	0.918513	-0.0824293
CPC005_MCF7_24H:BRD-K01555864-001-02-8:10	BRD-K01555864	dibenzoylmethane	MCF7	10 uM	24 h	1.01127	-0.253242
CPC005_MCF7_24H:BRD-K02867583-300-06-3:10	BRD-K02867583	minaprine	MCF7	10 uM	24 h	0.883987	-0.695357
CPC005_MCF7_24H:BRD-K02953697-002-03-3:10	BRD-K02953697	naringin	MCF7	10 uM	24 h	0.830639	-0.378011
CPC005_MCF7_24H:BRD-K03319035-003-02-7:10	BRD-K03319035	maprotiline	MCF7	10 uM	24 h	0.882574	-1.33498
CPC005_MCF7_24H:BRD-K04210847-001-01-1:10	BRD-K04210847	tamoxifen	MCF7	10 uM	24 h	0.811013	-2.36262
CPC005_MCF7_24H:BRD-K05395900-322-04-7:10	BRD-K05395900	nicotine	MCF7	10 uM	24 h	0.931222	-0.575456
CPC005_MCF7_24H:BRD-K06467078-003-03-7:10	BRD-K06467078	corynanthine	MCF7	10 uM	24 h	0.837485	-0.772005
CPC005_MCF7_24H:BRD-K08556791-001-02-7:10	BRD-K08556791	ethoprop	MCF7	10 uM	24 h	0.916865	-0.683465
CPC005_MCF7_24H:BRD-K08973992-001-03-9:10	BRD-K08973992	linoleic-acid	MCF7	10 uM	24 h	0.984794	-0.170547
CPC005_MCF7_24H:BRD-K09255212-001-04-2:10	BRD-K09255212	clioquinol	MCF7	10 uM	24 h	0.911376	-0.0318734
CPC005_MCF7_24H:BRD-K09497549-001-03-6:10	BRD-K09497549	kawain	MCF7	10 uM	24 h	0.843286	-0.706394
CPC005_MCF7_24H:BRD-K09778810-001-01-5:10	BRD-K09778810	FGIN-1-27	MCF7	10 uM	24 h	0.734754	-1.98538
CPC005_MCF7_24H:BRD-K09991945-001-02-0:10	BRD-K09991945	GSK-3-inhibitor-II	MCF7	10 uM	24 h	0.775507	-1.46233
CPC005_MCF7_24H:BRD-K10098805-001-02-0:10	BRD-K10098805	rhapontin	MCF7	10 uM	24 h	0.904724	-0.21873
CPC005_MCF7_24H:BRD-K11129031-001-15-0:10	BRD-K11129031	gemfibrozil	MCF7	10 uM	24 h	0.876038	-0.589711
CPC005_MCF7_24H:BRD-K11742128-003-15-0:10	BRD-K11742128	triprolidine	MCF7	10 uM	24 h	0.971509	-0.318928
CPC005_MCF7_24H:BRD-K13211965-003-01-0:10	BRD-K13211965	L-741742	MCF7	10 uM	24 h	1.03326	-0.319373
CPC005_MCF7_24H:BRD-K13571841-001-04-5:10	BRD-K13571841	pepstatin	MCF7	10 uM	24 h	0.921747	-0.717551
CPC005_MCF7_24H:BRD-K13725475-001-02-4:10	BRD-K13725475	rhodomyrtoxin	MCF7	10 uM	24 h	0.960607	-0.7377
CPC005_MCF7_24H:BRD-K14536225-001-02-7:10	BRD-K14536225	piceid	MCF7	10 uM	24 h	0.889811	-0.432929
CPC005_MCF7_24H:BRD-K17294426-050-05-7:10	BRD-K17294426	clebopride	MCF7	10 uM	24 h	1.01401	-0.836098
CPC005_MCF7_24H:BRD-K17894950-001-03-6:10	BRD-K17894950	indirubin	MCF7	10 uM	24 h	0.65982	-0.862576
CPC005_MCF7_24H:BRD-K18036262-001-01-0:10	BRD-K18036262	L-168049	MCF7	10 uM	24 h	0.813799	-1.64157
CPC005_MCF7_24H:BRD-K18518344-001-03-5:10	BRD-K18518344	digitoxigenin	MCF7	10 uM	24 h	0.211405	-2.97659
CPC005_MCF7_24H:BRD-K19507340-001-03-1:10	BRD-K19507340	megestrol	MCF7	10 uM	24 h	0.915673	0.129286
CPC005_MCF7_24H:BRD-K19554809-001-01-1:10	BRD-K19554809	MK-212	MCF7	10 uM	24 h	0.885088	-0.139084
CPC005_MCF7_24H:BRD-K20152659-001-02-0:10	BRD-K20152659	dihomo-gamma-linolenic-acid	MCF7	10 uM	24 h	0.938812	0.361576
CPC005_MCF7_24H:BRD-K20995441-001-01-7:10	BRD-K20995441	U-54494A	MCF7	10 uM	24 h	0.864358	-0.326667
CPC005_MCF7_24H:BRD-K21350491-001-02-1:10	BRD-K21350491	phenamil	MCF7	10 uM	24 h	0.789533	-0.796216
CPC005_MCF7_24H:BRD-K21548250-003-03-5:10	BRD-K21548250	moracizine	MCF7	10 uM	24 h	1.02633	-0.875311
CPC005_MCF7_24H:BRD-K21680192-300-06-0:10	BRD-K21680192	mitoxantrone	MCF7	10 uM	24 h	0.808964	-2.56826
CPC005_MCF7_24H:BRD-K21936341-051-02-4:10	BRD-K21936341	oxotremorine-sesquifuMarate	MCF7	10 uM	24 h	0.970365	-0.776016
CPC005_MCF7_24H:BRD-K22337096-001-02-6:10	BRD-K22337096	phenylalanyltyrosine	MCF7	10 uM	24 h	1.00077	-0.0125966
CPC005_MCF7_24H:BRD-K26117720-001-02-2:10	BRD-K26117720	gingerol	MCF7	10 uM	24 h	0.886103	-0.109045
CPC005_MCF7_24H:BRD-K26979635-001-01-1:10	BRD-K26979635	NS-3694	MCF7	10 uM	24 h	0.816405	-0.543345
CPC005_MCF7_24H:BRD-K27141178-003-02-4:10	BRD-K27141178	SB-203186	MCF7	10 uM	24 h	0.879713	-0.463372
CPC005_MCF7_24H:BRD-K27305650-003-01-4:10	BRD-K27305650	LY-294002	MCF7	10 uM	24 h	0.666033	-2.30005
CPC005_MCF7_24H:BRD-K27710560-001-03-4:10	BRD-K27710560	splitomycin	MCF7	10 uM	24 h	0.918778	-0.348291
CPC005_MCF7_24H:BRD-K28167849-001-03-9:10	BRD-K28167849	ichthynone	MCF7	10 uM	24 h	0.913589	-0.963097
CPC005_MCF7_24H:BRD-K30480208-001-05-2:10	BRD-K30480208	torasemide	MCF7	10 uM	24 h	0.786088	0.215463
CPC005_MCF7_24H:BRD-K31342827-001-06-2:10	BRD-K31342827	bisindolylmaleimide	MCF7	10 uM	24 h	0.583633	-0.804866
CPC005_MCF7_24H:BRD-K31987754-001-01-2:10	BRD-K31987754	oleylethanolamide	MCF7	10 uM	24 h	1.00758	-0.760896
CPC005_MCF7_24H:BRD-K32828673-002-03-9:10	BRD-K32828673	chelidonine	MCF7	10 uM	24 h	0.397283	-4.34684
CPC005_MCF7_24H:BRD-K32977963-001-03-5:10	BRD-K32977963	eugenol	MCF7	10 uM	24 h	0.851564	-0.26022
CPC005_MCF7_24H:BRD-K34685430-050-06-7:10	BRD-K34685430	methylergometrine	MCF7	10 uM	24 h	0.989312	-0.527387
CPC005_MCF7_24H:BRD-K35377380-001-01-4:10	BRD-K35377380	I-OMe-AG-538	MCF7	10 uM	24 h	0.860227	-0.67377
CPC005_MCF7_24H:BRD-K35586044-003-03-0:10	BRD-K35586044	yohimbine	MCF7	10 uM	24 h	1.11277	-0.319097
CPC005_MCF7_24H:BRD-K36377456-001-02-0:10	BRD-K36377456	marmesin	MCF7	10 uM	24 h	0.996719	-0.290899
CPC005_MCF7_24H:BRD-K36395411-003-01-4:10	BRD-K36395411	SB-206553	MCF7	10 uM	24 h	0.911977	-0.283916
CPC005_MCF7_24H:BRD-K37447567-004-05-3:10	BRD-K37447567	hydrocotarnine	MCF7	10 uM	24 h	0.910728	-0.797594
CPC005_MCF7_24H:BRD-K38251852-001-06-6:10	BRD-K38251852	paxilline	MCF7	10 uM	24 h	0.90264	-1.02072
CPC005_MCF7_24H:BRD-K38436528-003-15-4:10	BRD-K38436528	imipramine	MCF7	10 uM	24 h	1.04613	0.0725637
CPC005_MCF7_24H:BRD-K39520573-001-01-2:10	BRD-K39520573	GW-5074	MCF7	10 uM	24 h	0.815411	-1.31477
CPC005_MCF7_24H:BRD-K40227168-001-06-1:10	BRD-K40227168	vinburnine	MCF7	10 uM	24 h	0.969631	-1.45814
CPC005_MCF7_24H:BRD-K40624912-003-02-3:10	BRD-K40624912	ZM-39923	MCF7	10 uM	24 h	0.799605	-1.02562
CPC005_MCF7_24H:BRD-K40782193-003-01-1:10	BRD-K40782193	QX-222	MCF7	10 uM	24 h	0.994215	-0.357355
CPC005_MCF7_24H:BRD-K40901640-001-01-0:10	BRD-K40901640	cinanserin	MCF7	10 uM	24 h	0.869593	-0.522799
CPC005_MCF7_24H:BRD-K40965114-001-01-2:10	BRD-K40965114	cyanopindolol	MCF7	10 uM	24 h	0.848788	-0.452834
CPC005_MCF7_24H:BRD-K41143549-003-01-6:10	BRD-K41143549	N20C	MCF7	10 uM	24 h	0.926327	-0.699686
CPC005_MCF7_24H:BRD-K41445866-001-03-0:10	BRD-K41445866	alfaxalone	MCF7	10 uM	24 h	0.965289	-0.518292
CPC005_MCF7_24H:BRD-K41564320-001-01-2:10	BRD-K41564320	purvalanol-b	MCF7	10 uM	24 h	0.952955	-0.497489
CPC005_MCF7_24H:BRD-K41707108-001-03-1:10	BRD-K41707108	ceramide	MCF7	10 uM	24 h	1.01517	-0.12402
CPC005_MCF7_24H:BRD-K41868777-003-02-9:10	BRD-K41868777	W-5	MCF7	10 uM	24 h	0.962059	-0.522905
CPC005_MCF7_24H:BRD-K42095107-001-08-0:10	BRD-K42095107	daidzein	MCF7	10 uM	24 h	0.97228	-0.802837
CPC005_MCF7_24H:BRD-K42142750-001-04-9:10	BRD-K42142750	retrorsine	MCF7	10 uM	24 h	0.849571	-0.934557
CPC005_MCF7_24H:BRD-K43405658-001-01-8:10	BRD-K43405658	tyrphostin-AG-527	MCF7	10 uM	24 h	0.789593	-1.26513
CPC005_MCF7_24H:BRD-K43468059-001-02-9:10	BRD-K43468059	byssochlamic-acid	MCF7	10 uM	24 h	0.94156	-0.846053
CPC005_MCF7_24H:BRD-K43736954-001-03-3:10	BRD-K43736954	cortisone	MCF7	10 uM	24 h	0.909771	-0.608334
CPC005_MCF7_24H:BRD-K43796186-001-01-1:10	BRD-K43796186	benzyl-quinazolin-4-yl-amine	MCF7	10 uM	24 h	0.863648	-2.00127
CPC005_MCF7_24H:BRD-K44084986-001-02-1:10	BRD-K44084986	Y-27632	MCF7	10 uM	24 h	0.901623	-0.523885
CPC005_MCF7_24H:BRD-K46211610-003-15-0:10	BRD-K46211610	tolazoline	MCF7	10 uM	24 h	0.93112	0.174229
CPC005_MCF7_24H:BRD-K46424862-001-04-2:10	BRD-K46424862	hymecromone	MCF7	10 uM	24 h	0.864287	-0.865949
CPC005_MCF7_24H:BRD-K46678324-001-02-9:10	BRD-K46678324	RHO-kinase-inhibitor-II	MCF7	10 uM	24 h	0.911138	-0.477541
CPC005_MCF7_24H:BRD-K46766488-003-01-2:10	BRD-K46766488	S-14506	MCF7	10 uM	24 h	0.857235	-0.370027
CPC005_MCF7_24H:BRD-K46862739-001-03-6:10	BRD-K46862739	metyrapone	MCF7	10 uM	24 h	0.936603	0.0753678
CPC005_MCF7_24H:BRD-K47150025-001-01-2:10	BRD-K47150025	KI-8751	MCF7	10 uM	24 h	0.882674	-3.22353
CPC005_MCF7_24H:BRD-K47192521-001-02-1:10	BRD-K47192521	icosapent	MCF7	10 uM	24 h	0.967512	-0.371815
CPC005_MCF7_24H:BRD-K47207162-312-02-2:10	BRD-K47207162	zimelidine	MCF7	10 uM	24 h	0.846858	-0.538916
CPC005_MCF7_24H:BRD-K47936004-003-04-9:10	BRD-K47936004	piribedil	MCF7	10 uM	24 h	0.880737	-0.407844
CPC005_MCF7_24H:BRD-K48059230-003-01-1:10	BRD-K48059230	YM-298198	MCF7	10 uM	24 h	1.07908	-0.0571319
CPC005_MCF7_24H:BRD-K48300629-001-03-8:10	BRD-K48300629	zonisamide	MCF7	10 uM	24 h	1.02389	-0.644373
CPC005_MCF7_24H:BRD-K48311056-003-01-7:10	BRD-K48311056	BRD-K48311056	MCF7	10 uM	24 h	0.923359	-0.286289
CPC005_MCF7_24H:BRD-K48427617-001-01-7:10	BRD-K48427617	U-0124	MCF7	10 uM	24 h	0.848713	-0.28232
CPC005_MCF7_24H:BRD-K48722258-300-04-5:10	BRD-K48722258	dilazep	MCF7	10 uM	24 h	0.761476	-1.90637
CPC005_MCF7_24H:BRD-K48735772-001-01-4:10	BRD-K48735772	PD-158780	MCF7	10 uM	24 h	0.843432	-1.15195
CPC005_MCF7_24H:BRD-K49027941-237-01-1:10	BRD-K49027941	PSB-1115	MCF7	10 uM	24 h	0.876625	-0.0976422
CPC005_MCF7_24H:BRD-K49049886-001-03-8:10	BRD-K49049886	CGS-15943	MCF7	10 uM	24 h	0.597223	-4.55068
CPC005_MCF7_24H:BRD-K49119234-003-01-8:10	BRD-K49119234	TMPH	MCF7	10 uM	24 h	0.923226	-0.244592
CPC005_MCF7_24H:BRD-K49294207-300-01-2:10	BRD-K49294207	BIBU-1361	MCF7	10 uM	24 h	0.670176	-2.53899
CPC005_MCF7_24H:BRD-K49448285-001-01-3:10	BRD-K49448285	bisindolylmaleimide	MCF7	10 uM	24 h	0.961738	-0.586905
CPC005_MCF7_24H:BRD-K50214219-001-02-4:10	BRD-K50214219	CS-1657	MCF7	10 uM	24 h	0.887009	-0.36793
CPC005_MCF7_24H:BRD-K50417881-003-05-9:10	BRD-K50417881	eticlopride	MCF7	10 uM	24 h	0.802717	-0.593415
CPC005_MCF7_24H:BRD-K50464341-001-02-6:10	BRD-K50464341	berbamine	MCF7	10 uM	24 h	0.928336	-0.80091
CPC005_MCF7_24H:BRD-K50495309-001-01-2:10	BRD-K50495309	SRC-kinase-inhibitor-I	MCF7	10 uM	24 h	1.01584	-0.430415
CPC005_MCF7_24H:BRD-K50836978-001-01-7:10	BRD-K50836978	purvalanol-a	MCF7	10 uM	24 h	0.644049	-2.50321
CPC005_MCF7_24H:BRD-K50841342-001-01-6:10	BRD-K50841342	PAC-1	MCF7	10 uM	24 h	0.370581	-2.98384
CPC005_MCF7_24H:BRD-K50891186-001-03-6:10	BRD-K50891186	GR-103691	MCF7	10 uM	24 h	0.831901	-0.893049
CPC005_MCF7_24H:BRD-K51018020-001-01-9:10	BRD-K51018020	VAMA-37	MCF7	10 uM	24 h	0.735674	-2.59491
CPC005_MCF7_24H:BRD-K51095933-231-03-2:10	BRD-K51095933	estropipate	MCF7	10 uM	24 h	1.03792	-0.516997
CPC005_MCF7_24H:BRD-K51223576-001-01-3:10	BRD-K51223576	AG-99	MCF7	10 uM	24 h	0.908831	-0.306313
CPC005_MCF7_24H:BRD-K51465424-003-03-6:10	BRD-K51465424	ritodrine	MCF7	10 uM	24 h	0.954552	-0.188439
CPC005_MCF7_24H:BRD-K51476772-001-01-9:10	BRD-K51476772	ST-638	MCF7	10 uM	24 h	0.952916	-0.35123
CPC005_MCF7_24H:BRD-K51541829-001-01-3:10	BRD-K51541829	Ro-25-6981	MCF7	10 uM	24 h	0.96222	-0.483189
CPC005_MCF7_24H:BRD-K51557114-001-02-1:10	BRD-K51557114	BRD-K51557114	MCF7	10 uM	24 h	0.983938	-0.907461
CPC005_MCF7_24H:BRD-K52512893-001-03-0:10	BRD-K52512893	SC-19220	MCF7	10 uM	24 h	1.01995	-0.126958
CPC005_MCF7_24H:BRD-K53061490-003-03-0:10	BRD-K53061490	ozagrel	MCF7	10 uM	24 h	0.989781	-0.559164
CPC005_MCF7_24H:BRD-K53123955-001-03-0:10	BRD-K53123955	niridazole	MCF7	10 uM	24 h	0.916329	0.0358384
CPC005_MCF7_24H:BRD-K53263234-001-02-9:10	BRD-K53263234	CITCO	MCF7	10 uM	24 h	0.748739	-1.09829
CPC005_MCF7_24H:BRD-K53545112-304-01-6:10	BRD-K53545112	CNQX	MCF7	10 uM	24 h	0.980408	-0.599754
CPC005_MCF7_24H:BRD-K53959060-001-01-3:10	BRD-K53959060	indirubin	MCF7	10 uM	24 h	0.711721	-0.959228
CPC005_MCF7_24H:BRD-K53979406-003-01-0:10	BRD-K53979406	ALX-5407	MCF7	10 uM	24 h	0.952467	-0.354406
CPC005_MCF7_24H:BRD-K54095730-001-01-5:10	BRD-K54095730	CMPD-1	MCF7	10 uM	24 h	0.981696	-2.423
CPC005_MCF7_24H:BRD-K54665485-001-04-6:10	BRD-K54665485	R-59022	MCF7	10 uM	24 h	0.915587	-0.635196
CPC005_MCF7_24H:BRD-K55127134-300-05-4:10	BRD-K55127134	fluphenazine	MCF7	10 uM	24 h	0.819744	-0.834881
CPC005_MCF7_24H:BRD-K55127134-300-07-0:10	BRD-K55127134	fluphenazine	MCF7	10 uM	24 h	0.82523	-1.40544
CPC005_MCF7_24H:BRD-K55344148-003-01-8:10	BRD-K55344148	BU-224	MCF7	10 uM	24 h	1.03699	-0.329373
CPC005_MCF7_24H:BRD-K55424922-003-01-0:10	BRD-K55424922	anpirtoline	MCF7	10 uM	24 h	0.94715	-0.212657
CPC005_MCF7_24H:BRD-K55430733-003-01-6:10	BRD-K55430733	WAY-629	MCF7	10 uM	24 h	0.984925	-0.590906
CPC005_MCF7_24H:BRD-K55454768-001-01-8:10	BRD-K55454768	TAS-301	MCF7	10 uM	24 h	0.751945	-0.68297
CPC005_MCF7_24H:BRD-K55677650-003-01-1:10	BRD-K55677650	CO-101244	MCF7	10 uM	24 h	0.864372	-0.391341
CPC005_MCF7_24H:BRD-K55748775-001-01-4:10	BRD-K55748775	SCH-28080	MCF7	10 uM	24 h	0.865607	0.442232
CPC005_MCF7_24H:BRD-K56115039-003-01-3:10	BRD-K56115039	BU-226	MCF7	10 uM	24 h	1.00981	-0.935596
CPC005_MCF7_24H:BRD-K56231354-003-01-5:10	BRD-K56231354	triprolidine	MCF7	10 uM	24 h	0.984054	-0.0525127
CPC005_MCF7_24H:BRD-K56403959-300-01-9:10	BRD-K56403959	ZK-756326	MCF7	10 uM	24 h	0.9108	-0.983276
CPC005_MCF7_24H:BRD-K56429665-001-03-9:10	BRD-K56429665	calcipotriol	MCF7	10 uM	24 h	0.748733	-1.70085
CPC005_MCF7_24H:BRD-K56509348-003-01-3:10	BRD-K56509348	BMS-182874	MCF7	10 uM	24 h	1.02355	-0.432749
CPC005_MCF7_24H:BRD-K56800335-015-03-1:10	BRD-K56800335	guanabenz	MCF7	10 uM	24 h	0.851625	-0.497957
CPC005_MCF7_24H:BRD-K57222227-001-18-6:10	BRD-K57222227	indometacin	MCF7	10 uM	24 h	0.821912	-1.27098
CPC005_MCF7_24H:BRD-K58299615-001-02-7:10	BRD-K58299615	Ro-90-7501	MCF7	10 uM	24 h	0.643863	-1.04298
CPC005_MCF7_24H:BRD-K59163477-001-02-1:10	BRD-K59163477	cisapride	MCF7	10 uM	24 h	0.957435	-0.447699
CPC005_MCF7_24H:BRD-K59273480-001-01-5:10	BRD-K59273480	propentofylline	MCF7	10 uM	24 h	0.913018	-0.382744
CPC005_MCF7_24H:BRD-K59332007-300-01-9:10	BRD-K59332007	linopirdine	MCF7	10 uM	24 h	1.00119	-0.673267
CPC005_MCF7_24H:BRD-K59419204-001-01-9:10	BRD-K59419204	AM-281	MCF7	10 uM	24 h	0.982598	-1.02805
CPC005_MCF7_24H:BRD-K59637651-001-01-4:10	BRD-K59637651	NSC-119889	MCF7	10 uM	24 h	1.03154	-0.47941
CPC005_MCF7_24H:BRD-K61269089-001-02-2:10	BRD-K61269089	daphnetin	MCF7	10 uM	24 h	0.915666	-0.324686
CPC005_MCF7_24H:BRD-K61951118-001-02-0:10	BRD-K61951118	FG-7142	MCF7	10 uM	24 h	0.9509	-0.554055
CPC005_MCF7_24H:BRD-K62056274-313-01-8:10	BRD-K62056274	N-methylquipazine	MCF7	10 uM	24 h	1.09066	0.0868252
CPC005_MCF7_24H:BRD-K62929068-001-03-3:10	BRD-K62929068	6-benzylaminopurine	MCF7	10 uM	24 h	0.837925	-0.766986
CPC005_MCF7_24H:BRD-K63430059-001-09-9:10	BRD-K63430059	methoxsalen	MCF7	10 uM	24 h	1.1201	0.115447
CPC005_MCF7_24H:BRD-K63630713-001-15-9:10	BRD-K63630713	etacrynic-acid	MCF7	10 uM	24 h	0.905608	-6.19326
CPC005_MCF7_24H:BRD-K64746805-001-02-9:10	BRD-K64746805	MBCQ	MCF7	10 uM	24 h	0.740681	-1.92994
CPC005_MCF7_24H:BRD-K64755930-003-02-4:10	BRD-K64755930	etazolate	MCF7	10 uM	24 h	1.0089	-0.370812
CPC005_MCF7_24H:BRD-K65146499-001-14-7:10	BRD-K65146499	nabuMetone	MCF7	10 uM	24 h	0.978349	-0.195833
CPC005_MCF7_24H:BRD-K66093087-001-02-3:10	BRD-K66093087	FGIN-1-43	MCF7	10 uM	24 h	0.992432	-0.830582
CPC005_MCF7_24H:BRD-K66404838-003-03-8:10	BRD-K66404838	nalbuphine	MCF7	10 uM	24 h	0.889072	-0.248332
CPC005_MCF7_24H:BRD-K67511046-003-03-7:10	BRD-K67511046	naloxone	MCF7	10 uM	24 h	0.964776	-0.421396
CPC005_MCF7_24H:BRD-K67783091-001-17-0:10	BRD-K67783091	haloperidol	MCF7	10 uM	24 h	0.895889	-1.14277
CPC005_MCF7_24H:BRD-K68402494-003-01-9:10	BRD-K68402494	ML-9	MCF7	10 uM	24 h	1.00282	-0.620329
CPC005_MCF7_24H:BRD-K69023402-001-02-5:10	BRD-K69023402	thapsigargin	MCF7	10 uM	24 h	0.978077	-0.185544
CPC005_MCF7_24H:BRD-K74765201-001-03-5:10	BRD-K74765201	tomelukast	MCF7	10 uM	24 h	0.983651	-0.00470563
CPC005_MCF7_24H:BRD-K77793136-003-02-2:10	BRD-K77793136	hydroxyfasudil	MCF7	10 uM	24 h	1.0455	-0.471975
CPC005_MCF7_24H:BRD-K78599730-001-02-6:10	BRD-K78599730	manuMycin-a	MCF7	10 uM	24 h	1.09353	-4.42843
CPC005_MCF7_24H:BRD-K78599730-001-03-4:10	BRD-K78599730	manuMycin-a	MCF7	10 uM	24 h	1.11515	-4.0155
CPC005_MCF7_24H:BRD-K79092138-001-06-0:10	BRD-K79092138	nitrofural	MCF7	10 uM	24 h	0.801251	-1.81229
CPC005_MCF7_24H:BRD-K79905821-004-02-8:10	BRD-K79905821	gabazine	MCF7	10 uM	24 h	0.882633	-0.909067
CPC005_MCF7_24H:BRD-K80325895-001-02-3:10	BRD-K80325895	eicosadienoic-acid	MCF7	10 uM	24 h	0.952462	-0.518697
CPC005_MCF7_24H:BRD-K80451230-051-01-8:10	BRD-K80451230	zamifenacin	MCF7	10 uM	24 h	0.99734	-0.379667
CPC005_MCF7_24H:BRD-K80639402-003-01-1:10	BRD-K80639402	SB-258585	MCF7	10 uM	24 h	0.861412	-0.752932
CPC005_MCF7_24H:BRD-K81376179-001-01-4:10	BRD-K81376179	TCS-359	MCF7	10 uM	24 h	0.948902	-0.305029
CPC005_MCF7_24H:BRD-K81418486:10	BRD-K81418486	vorinostat	MCF7	10 uM	24 h	0.160043	-4.31644
CPC005_MCF7_24H:BRD-K82577285-001-01-7:10	BRD-K82577285	dipropyl-dopamine	MCF7	10 uM	24 h	0.898391	0.802028
CPC005_MCF7_24H:BRD-K82846253-001-03-0:10	BRD-K82846253	repaglinide	MCF7	10 uM	24 h	0.789777	-0.832501
CPC005_MCF7_24H:BRD-K83023055-001-01-9:10	BRD-K83023055	GR-135531	MCF7	10 uM	24 h	0.921613	-0.174304
CPC005_MCF7_24H:BRD-K83063356-003-01-7:10	BRD-K83063356	RS-102895	MCF7	10 uM	24 h	0.992448	-1.7832
CPC005_MCF7_24H:BRD-K83302049-003-01-2:10	BRD-K83302049	protopine	MCF7	10 uM	24 h	0.954607	-0.828285
CPC005_MCF7_24H:BRD-K84663978-001-03-1:10	BRD-K84663978	trequinsin	MCF7	10 uM	24 h	0.901025	-0.673179
CPC005_MCF7_24H:BRD-K84895041-001-01-6:10	BRD-K84895041	BMY-45778	MCF7	10 uM	24 h	0.975378	-0.772294
CPC005_MCF7_24H:BRD-K86509404-001-03-8:10	BRD-K86509404	iso-olomoucine	MCF7	10 uM	24 h	0.954896	-0.178699
CPC005_MCF7_24H:BRD-K86600316-003-01-2:10	BRD-K86600316	RS-79948	MCF7	10 uM	24 h	0.740415	-0.19254
CPC005_MCF7_24H:BRD-K88172511-310-03-8:10	BRD-K88172511	naltrexone	MCF7	10 uM	24 h	1.04173	-0.36112
CPC005_MCF7_24H:BRD-K88789588-001-03-2:10	BRD-K88789588	letrozole	MCF7	10 uM	24 h	0.978099	-0.551281
CPC005_MCF7_24H:BRD-K88849294-001-08-8:10	BRD-K88849294	lobaric-acid	MCF7	10 uM	24 h	0.883562	-0.683227
CPC005_MCF7_24H:BRD-K89152108-236-04-3:10	BRD-K89152108	liothyronine	MCF7	10 uM	24 h	0.881442	-0.644644
CPC005_MCF7_24H:BRD-K89732114-300-05-5:10	BRD-K89732114	trifluoperazine	MCF7	10 uM	24 h	0.839225	-1.19367
CPC005_MCF7_24H:BRD-K89732114-300-07-1:10	BRD-K89732114	trifluoperazine	MCF7	10 uM	24 h	0.798316	-1.55077
CPC005_MCF7_24H:BRD-K89853519-001-02-1:10	BRD-K89853519	fisetinidol	MCF7	10 uM	24 h	1.00369	-0.820209
CPC005_MCF7_24H:BRD-K90574421-001-01-9:10	BRD-K90574421	ipsapirone	MCF7	10 uM	24 h	1.06237	-0.282888
CPC005_MCF7_24H:BRD-K91336023-001-01-4:10	BRD-K91336023	mesulergine	MCF7	10 uM	24 h	0.987247	-0.539702
CPC005_MCF7_24H:BRD-K91904471-001-01-6:10	BRD-K91904471	SD-169	MCF7	10 uM	24 h	0.896595	-1.03997
CPC005_MCF7_24H:BRD-K93080877-001-02-1:10	BRD-K93080877	Ala-Ala-Phe-CMK	MCF7	10 uM	24 h	0.920911	-0.213524
CPC005_MCF7_24H:BRD-K93188295-300-01-4:10	BRD-K93188295	ARC-239	MCF7	10 uM	24 h	0.891013	-0.654008
CPC005_MCF7_24H:BRD-K93441486-067-03-7:10	BRD-K93441486	diphemanil	MCF7	10 uM	24 h	0.850412	-0.648054
CPC005_MCF7_24H:BRD-K95655893-001-01-0:10	BRD-K95655893	MAZ-51	MCF7	10 uM	24 h	0.58249	-4.41012
CPC005_MCF7_24H:BRD-K95739795-001-01-1:10	BRD-K95739795	tetrabenazine	MCF7	10 uM	24 h	1.05756	-0.38655
CPC005_MCF7_24H:BRD-K95899059-003-01-0:10	BRD-K95899059	LY-344864	MCF7	10 uM	24 h	0.958613	-0.575238
CPC005_MCF7_24H:BRD-K97688263-003-04-1:10	BRD-K97688263	benzamil	MCF7	10 uM	24 h	0.677227	-0.24256
CPC005_MCF7_24H:BRD-K98297262-001-01-1:10	BRD-K98297262	BRD-K98297262	MCF7	10 uM	24 h	0.919145	-0.332318
CPC005_MCF7_24H:BRD-K99922388-001-01-2:10	BRD-K99922388	DPO-1	MCF7	10 uM	24 h	0.884299	-0.830303
CPC005_MCF7_24H:BRD-K99946902-001-06-7:10	BRD-K99946902	hexylresorcinol	MCF7	10 uM	24 h	0.881655	-0.367754
CPC005_MCF7_6H:BRD-A02189320-015-02-5:10	BRD-A02189320	met-leu-phe	MCF7	10 uM	6 h	0.819894	-0.324619
CPC005_MCF7_6H:BRD-A02367930-001-03-7:10	BRD-A02367930	ethinyl-estradiol	MCF7	10 uM	6 h	0.958654	-0.985202
CPC005_MCF7_6H:BRD-A02713983-001-02-0:10	BRD-A02713983	dihydrodeoxygedunin	MCF7	10 uM	6 h	0.978865	-0.928234
CPC005_MCF7_6H:BRD-A04026261-001-01-0:10	BRD-A04026261	YO-2	MCF7	10 uM	6 h	1.08217	-0.837221
CPC005_MCF7_6H:BRD-A04706586-236-01-7:10	BRD-A04706586	bucladesine	MCF7	10 uM	6 h	1.0142	-0.252067
CPC005_MCF7_6H:BRD-A07000685-001-03-6:10	BRD-A07000685	hydrocortisone-hemisuccinate	MCF7	10 uM	6 h	1.07967	-0.427845
CPC005_MCF7_6H:BRD-A07824748-001-02-6:10	BRD-A07824748	flavanone	MCF7	10 uM	6 h	0.801222	-0.954016
CPC005_MCF7_6H:BRD-A08003242-001-02-7:10	BRD-A08003242	rhodomyrtoxin-b	MCF7	10 uM	6 h	0.597344	-2.36392
CPC005_MCF7_6H:BRD-A08709697-001-02-9:10	BRD-A08709697	heliotrine	MCF7	10 uM	6 h	0.986917	-1.36543
CPC005_MCF7_6H:BRD-A09062839-003-03-5:10	BRD-A09062839	amyleine	MCF7	10 uM	6 h	1.05413	-0.112179
CPC005_MCF7_6H:BRD-A09349126-001-06-5:10	BRD-A09349126	norethindrone	MCF7	10 uM	6 h	1.00028	-0.871317
CPC005_MCF7_6H:BRD-A09539288-004-03-6:10	BRD-A09539288	homatropine	MCF7	10 uM	6 h	1.10675	-0.938545
CPC005_MCF7_6H:BRD-A09925278-003-03-1:10	BRD-A09925278	etilefrine	MCF7	10 uM	6 h	0.984595	-0.727842
CPC005_MCF7_6H:BRD-A10903566-003-02-8:10	BRD-A10903566	imiloxan	MCF7	10 uM	6 h	0.911589	-0.368195
CPC005_MCF7_6H:BRD-A10969569-001-02-0:10	BRD-A10969569	ambelline	MCF7	10 uM	6 h	0.84504	-0.783019
CPC005_MCF7_6H:BRD-A11135865-300-01-6:10	BRD-A11135865	nor-binaltorphimine	MCF7	10 uM	6 h	0.987999	-0.913922
CPC005_MCF7_6H:BRD-A11483079-001-02-4:10	BRD-A11483079	dihydroobliquin	MCF7	10 uM	6 h	0.999521	-0.288389
CPC005_MCF7_6H:BRD-A13133631-001-03-2:10	BRD-A13133631	fluorometholone	MCF7	10 uM	6 h	0.918866	-0.38674
CPC005_MCF7_6H:BRD-A15034104-002-03-6:10	BRD-A15034104	bergenin	MCF7	10 uM	6 h	0.843444	-0.991995
CPC005_MCF7_6H:BRD-A15070535-323-02-1:10	BRD-A15070535	bucladesine	MCF7	10 uM	6 h	0.979103	-0.360642
CPC005_MCF7_6H:BRD-A15297126-001-03-5:10	BRD-A15297126	fluocinolone-acetonide	MCF7	10 uM	6 h	0.955627	-0.827651
CPC005_MCF7_6H:BRD-A16311756-003-06-9:10	BRD-A16311756	profenamine	MCF7	10 uM	6 h	0.931792	-0.987423
CPC005_MCF7_6H:BRD-A16700644-003-03-6:10	BRD-A16700644	isoxsuprine	MCF7	10 uM	6 h	0.950152	-1.27833
CPC005_MCF7_6H:BRD-A17535965-001-02-2:10	BRD-A17535965	gelsemine	MCF7	10 uM	6 h	0.867671	-0.692008
CPC005_MCF7_6H:BRD-A17655518-001-12-9:10	BRD-A17655518	ibuprofen	MCF7	10 uM	6 h	0.820884	-0.818852
CPC005_MCF7_6H:BRD-A18043272-001-03-2:10	BRD-A18043272	phensuximide	MCF7	10 uM	6 h	0.943858	-0.823887
CPC005_MCF7_6H:BRD-A18419789-001-01-4:10	BRD-A18419789	etoposide	MCF7	10 uM	6 h	1.05214	-2.98028
CPC005_MCF7_6H:BRD-A18620900-001-04-5:10	BRD-A18620900	estriol	MCF7	10 uM	6 h	0.9389	-1.04206
CPC005_MCF7_6H:BRD-A19037878:10	BRD-A19037878	trichostatin-a	MCF7	10 uM	6 h	0.547296	-2.7514
CPC005_MCF7_6H:BRD-A19500257:10	BRD-A19500257	geldanamycin	MCF7	10 uM	6 h	0.920627	-1.02574
CPC005_MCF7_6H:BRD-A19736161-003-03-0:10	BRD-A19736161	ondansetron	MCF7	10 uM	6 h	1.08173	-0.835624
CPC005_MCF7_6H:BRD-A19918940-001-03-6:10	BRD-A19918940	lomatin	MCF7	10 uM	6 h	0.894905	-0.40884
CPC005_MCF7_6H:BRD-A22713669-001-01-9:10	BRD-A22713669	BVT-948	MCF7	10 uM	6 h	0.678488	-2.652
CPC005_MCF7_6H:BRD-A22769835-300-03-2:10	BRD-A22769835	homochlorcyclizine	MCF7	10 uM	6 h	0.801507	-0.480495
CPC005_MCF7_6H:BRD-A24514565-001-04-8:10	BRD-A24514565	warfarin	MCF7	10 uM	6 h	0.87666	-0.437539
CPC005_MCF7_6H:BRD-A24817035-001-05-4:10	BRD-A24817035	laudanosine	MCF7	10 uM	6 h	0.894696	-0.759547
CPC005_MCF7_6H:BRD-A26711594-003-06-4:10	BRD-A26711594	nicardipine	MCF7	10 uM	6 h	0.929584	-1.81834
CPC005_MCF7_6H:BRD-A26787626-001-02-9:10	BRD-A26787626	cyclopiazonic-acid	MCF7	10 uM	6 h	0.975374	-0.391082
CPC005_MCF7_6H:BRD-A28856712-003-15-3:10	BRD-A28856712	tetrahydrozoline	MCF7	10 uM	6 h	0.89117	-0.591185
CPC005_MCF7_6H:BRD-A30205217-001-03-9:10	BRD-A30205217	ethotoin	MCF7	10 uM	6 h	0.937875	-0.719259
CPC005_MCF7_6H:BRD-A30435184-001-01-5:10	BRD-A30435184	metergoline	MCF7	10 uM	6 h	0.860057	-0.0279895
CPC005_MCF7_6H:BRD-A30717181-001-03-5:10	BRD-A30717181	triamcinolone	MCF7	10 uM	6 h	0.944453	-0.0941888
CPC005_MCF7_6H:BRD-A31159102-003-13-0:10	BRD-A31159102	fluoxetine	MCF7	10 uM	6 h	0.815469	-0.821597
CPC005_MCF7_6H:BRD-A32836748-001-02-9:10	BRD-A32836748	leu-enkephalin	MCF7	10 uM	6 h	1.01382	-0.381372
CPC005_MCF7_6H:BRD-A33084410-300-01-0:10	BRD-A33084410	5'-guanidinonaltrindole	MCF7	10 uM	6 h	0.932632	-0.853494
CPC005_MCF7_6H:BRD-A33168282-003-06-5:10	BRD-A33168282	sotalol	MCF7	10 uM	6 h	0.965801	-0.510312
CPC005_MCF7_6H:BRD-A33711280-311-02-0:10	BRD-A33711280	metixene	MCF7	10 uM	6 h	0.921941	-0.494709
CPC005_MCF7_6H:BRD-A34299591-001-03-4:10	BRD-A34299591	budesonide	MCF7	10 uM	6 h	0.92664	-1.09761
CPC005_MCF7_6H:BRD-A36217750-001-09-8:10	BRD-A36217750	sulfinpyrazone	MCF7	10 uM	6 h	0.967951	-0.484223
CPC005_MCF7_6H:BRD-A37347161-003-01-8:10	BRD-A37347161	BRL-52537	MCF7	10 uM	6 h	0.807138	-1.46239
CPC005_MCF7_6H:BRD-A37432947-004-02-5:10	BRD-A37432947	ipratropiuM	MCF7	10 uM	6 h	1.03223	-0.0215156
CPC005_MCF7_6H:BRD-A37492983-001-03-8:10	BRD-A37492983	iocetamic-acid	MCF7	10 uM	6 h	1.03625	-0.477983
CPC005_MCF7_6H:BRD-A37541666-003-01-6:10	BRD-A37541666	naloxone	MCF7	10 uM	6 h	0.868218	-1.14184
CPC005_MCF7_6H:BRD-A37776212-003-02-5:10	BRD-A37776212	ICI-204448	MCF7	10 uM	6 h	1.31778	-1.50331
CPC005_MCF7_6H:BRD-A37780065-001-03-7:10	BRD-A37780065	triamcinolone	MCF7	10 uM	6 h	0.920677	-0.534534
CPC005_MCF7_6H:BRD-A37867643-001-03-3:10	BRD-A37867643	safrolglycol	MCF7	10 uM	6 h	0.94202	-0.292068
CPC005_MCF7_6H:BRD-A37959677-001-03-7:10	BRD-A37959677	estrone	MCF7	10 uM	6 h	0.922344	-1.22952
CPC005_MCF7_6H:BRD-A38749782-001-03-3:10	BRD-A38749782	fludrocortisone-acetate	MCF7	10 uM	6 h	1.10864	-1.23748
CPC005_MCF7_6H:BRD-A39230911-001-03-7:10	BRD-A39230911	chlorphenesin-carbamate	MCF7	10 uM	6 h	0.956034	-0.405123
CPC005_MCF7_6H:BRD-A39268308-001-02-0:10	BRD-A39268308	epibatidine	MCF7	10 uM	6 h	1.03135	-0.507272
CPC005_MCF7_6H:BRD-A41555725-003-02-7:10	BRD-A41555725	chlortetracycline	MCF7	10 uM	6 h	0.95361	-0.900556
CPC005_MCF7_6H:BRD-A42346008-003-03-6:10	BRD-A42346008	metanephrine	MCF7	10 uM	6 h	0.889151	-0.938672
CPC005_MCF7_6H:BRD-A42831637-001-02-2:10	BRD-A42831637	tetrahydrocannabinol-7-oic-acid	MCF7	10 uM	6 h	1.08459	-0.231641
CPC005_MCF7_6H:BRD-A43150328-001-03-8:10	BRD-A43150328	penicillic-acid	MCF7	10 uM	6 h	0.887457	-1.15839
CPC005_MCF7_6H:BRD-A43671941-003-03-6:10	BRD-A43671941	oxprenolol	MCF7	10 uM	6 h	0.979803	0.0677957
CPC005_MCF7_6H:BRD-A43849199-001-02-3:10	BRD-A43849199	karakoline	MCF7	10 uM	6 h	0.858765	-0.6672
CPC005_MCF7_6H:BRD-A43974575-065-04-4:10	BRD-A43974575	tranylcypromine	MCF7	10 uM	6 h	0.893691	-0.796601
CPC005_MCF7_6H:BRD-A44090213-001-15-7:10	BRD-A44090213	indoprofen	MCF7	10 uM	6 h	0.917013	-1.52543
CPC005_MCF7_6H:BRD-A44448661-001-02-2:10	BRD-A44448661	pentobarbital	MCF7	10 uM	6 h	1.05064	-0.604222
CPC005_MCF7_6H:BRD-A44701612-066-01-9:10	BRD-A44701612	dihydroergocristine	MCF7	10 uM	6 h	0.897617	-0.781191
CPC005_MCF7_6H:BRD-A45333398-001-01-7:10	BRD-A45333398	periplocymarin	MCF7	10 uM	6 h	0.360689	-0.739729
CPC005_MCF7_6H:BRD-A45543382-001-02-7:10	BRD-A45543382	metrizamide	MCF7	10 uM	6 h	0.949867	-0.42627
CPC005_MCF7_6H:BRD-A45889380-300-04-8:10	BRD-A45889380	mepacrine	MCF7	10 uM	6 h	0.875551	-1.53825
CPC005_MCF7_6H:BRD-A46186775-369-01-2:10	BRD-A46186775	hydrocortisone-phosphate	MCF7	10 uM	6 h	1.0866	-1.24875
CPC005_MCF7_6H:BRD-A47065382-001-02-9:10	BRD-A47065382	huperzine-a	MCF7	10 uM	6 h	0.781074	-0.528859
CPC005_MCF7_6H:BRD-A47144777-001-02-5:10	BRD-A47144777	dihydro-7-desacetyldeoxygedunin	MCF7	10 uM	6 h	0.840466	-0.945745
CPC005_MCF7_6H:BRD-A47494775-003-03-0:10	BRD-A47494775	dipivefrine	MCF7	10 uM	6 h	1.04854	-1.71321
CPC005_MCF7_6H:BRD-A47513740-001-02-5:10	BRD-A47513740	calyculin	MCF7	10 uM	6 h	0.616861	-2.68021
CPC005_MCF7_6H:BRD-A47598013-004-06-1:10	BRD-A47598013	citalopram	MCF7	10 uM	6 h	1.0397	-1.3902
CPC005_MCF7_6H:BRD-A48257147-001-01-9:10	BRD-A48257147	PHCCC	MCF7	10 uM	6 h	0.847991	-1.10831
CPC005_MCF7_6H:BRD-A48809242-001-02-9:10	BRD-A48809242	IB-MECA	MCF7	10 uM	6 h	0.946206	-0.297699
CPC005_MCF7_6H:BRD-A49148672-004-01-6:10	BRD-A49148672	galantamine	MCF7	10 uM	6 h	0.940235	-0.866735
CPC005_MCF7_6H:BRD-A49225603-045-05-0:10	BRD-A49225603	alimemazine	MCF7	10 uM	6 h	0.833197	-0.767612
CPC005_MCF7_6H:BRD-A50764878-003-01-0:10	BRD-A50764878	MDL-73005EF	MCF7	10 uM	6 h	1.12782	-0.668628
CPC005_MCF7_6H:BRD-A52326238-001-02-3:10	BRD-A52326238	isogedunin	MCF7	10 uM	6 h	0.914223	-0.821156
CPC005_MCF7_6H:BRD-A52588987-004-04-1:10	BRD-A52588987	SKF-83566	MCF7	10 uM	6 h	0.993839	-0.895633
CPC005_MCF7_6H:BRD-A52660433-066-01-3:10	BRD-A52660433	tetrindole	MCF7	10 uM	6 h	1.02284	-1.12837
CPC005_MCF7_6H:BRD-A53077924-236-01-4:10	BRD-A53077924	tianeptine	MCF7	10 uM	6 h	1.18739	-1.34285
CPC005_MCF7_6H:BRD-A53416814-001-01-5:10	BRD-A53416814	ceramide	MCF7	10 uM	6 h	0.927022	-1.24914
CPC005_MCF7_6H:BRD-A54236247-003-03-5:10	BRD-A54236247	ephedrine-(racemic)	MCF7	10 uM	6 h	0.893821	-0.653682
CPC005_MCF7_6H:BRD-A54445976-001-02-5:10	BRD-A54445976	napelline	MCF7	10 uM	6 h	0.955127	-0.997021
CPC005_MCF7_6H:BRD-A54490543-066-04-4:10	BRD-A54490543	pirlindole	MCF7	10 uM	6 h	0.977191	-0.442671
CPC005_MCF7_6H:BRD-A54596827-036-01-4:10	BRD-A54596827	solifenacin	MCF7	10 uM	6 h	0.710247	-0.903805
CPC005_MCF7_6H:BRD-A54845972-066-01-5:10	BRD-A54845972	dihydroergotamine	MCF7	10 uM	6 h	0.843661	-0.454974
CPC005_MCF7_6H:BRD-A55369275-003-01-2:10	BRD-A55369275	CGP-54626	MCF7	10 uM	6 h	0.921499	-0.68164
CPC005_MCF7_6H:BRD-A55484088-050-01-7:10	BRD-A55484088	BNTX	MCF7	10 uM	6 h	0.513431	-3.59143
CPC005_MCF7_6H:BRD-A55946879-001-02-9:10	BRD-A55946879	BW-B70C	MCF7	10 uM	6 h	0.959847	-0.37236
CPC005_MCF7_6H:BRD-A56020723-001-02-0:10	BRD-A56020723	CA-074-Me	MCF7	10 uM	6 h	0.867783	-0.969308
CPC005_MCF7_6H:BRD-A56675431-001-07-3:10	BRD-A56675431	altizide	MCF7	10 uM	6 h	0.949966	-0.861018
CPC005_MCF7_6H:BRD-A59303141-001-03-9:10	BRD-A59303141	quinethazone	MCF7	10 uM	6 h	1.40103	-1.4505
CPC005_MCF7_6H:BRD-A60197193-001-05-4:10	BRD-A60197193	amisulpride	MCF7	10 uM	6 h	0.931081	-0.698113
CPC005_MCF7_6H:BRD-A60274948-066-02-9:10	BRD-A60274948	bromocriptine	MCF7	10 uM	6 h	1.01867	-0.434848
CPC005_MCF7_6H:BRD-A60294240-001-02-9:10	BRD-A60294240	tribenoside	MCF7	10 uM	6 h	0.985602	-0.678863
CPC005_MCF7_6H:BRD-A60583491-300-02-7:10	BRD-A60583491	nitrarine	MCF7	10 uM	6 h	1.13396	-0.208427
CPC005_MCF7_6H:BRD-A61392169-001-01-9:10	BRD-A61392169	eliprodil	MCF7	10 uM	6 h	0.976501	-1.09823
CPC005_MCF7_6H:BRD-A61470182-001-02-4:10	BRD-A61470182	N-formylmethionylalanine	MCF7	10 uM	6 h	0.904885	-1.10508
CPC005_MCF7_6H:BRD-A62021152-003-01-8:10	BRD-A62021152	WAY-161503	MCF7	10 uM	6 h	1.18846	-0.422229
CPC005_MCF7_6H:BRD-A62057054-001-01-5:10	BRD-A62057054	MDL-11939	MCF7	10 uM	6 h	1.06403	-0.22586
CPC005_MCF7_6H:BRD-A63998256-001-02-3:10	BRD-A63998256	helveticoside	MCF7	10 uM	6 h	0.607673	0.199902
CPC005_MCF7_6H:BRD-A64933752-001-01-0:10	BRD-A64933752	CV-1808	MCF7	10 uM	6 h	1.10474	-0.0249228
CPC005_MCF7_6H:BRD-A65076780-001-01-3:10	BRD-A65076780	dihydroergocristine	MCF7	10 uM	6 h	1.03693	-0.540547
CPC005_MCF7_6H:BRD-A65145453-001-02-0:10	BRD-A65145453	ATPA	MCF7	10 uM	6 h	0.86382	-0.433909
CPC005_MCF7_6H:BRD-A65280694-003-03-8:10	BRD-A65280694	molindone	MCF7	10 uM	6 h	0.861247	-0.74299
CPC005_MCF7_6H:BRD-A65440446-001-03-3:10	BRD-A65440446	cimaterol	MCF7	10 uM	6 h	0.847584	-0.714303
CPC005_MCF7_6H:BRD-A65597028-003-02-4:10	BRD-A65597028	RX-821002	MCF7	10 uM	6 h	1.02304	-0.734614
CPC005_MCF7_6H:BRD-A65615053-003-01-4:10	BRD-A65615053	zacopride	MCF7	10 uM	6 h	0.832275	-0.767809
CPC005_MCF7_6H:BRD-A65739223-001-03-7:10	BRD-A65739223	ramipril	MCF7	10 uM	6 h	0.890431	-0.859149
CPC005_MCF7_6H:BRD-A65767837-001-03-6:10	BRD-A65767837	hydrocortisone-acetate	MCF7	10 uM	6 h	0.878357	-0.12933
CPC005_MCF7_6H:BRD-A66199457-001-02-2:10	BRD-A66199457	asiaticoside	MCF7	10 uM	6 h	0.899869	-0.493873
CPC005_MCF7_6H:BRD-A66435872-313-01-8:10	BRD-A66435872	HTMT	MCF7	10 uM	6 h	0.882216	-0.691404
CPC005_MCF7_6H:BRD-A66563878-003-01-8:10	BRD-A66563878	medetomidine	MCF7	10 uM	6 h	0.9448	-0.550765
CPC005_MCF7_6H:BRD-A67479912-001-02-6:10	BRD-A67479912	progesterone	MCF7	10 uM	6 h	1.02568	-0.384846
CPC005_MCF7_6H:BRD-A68039575-001-02-5:10	BRD-A68039575	liquiritigenin	MCF7	10 uM	6 h	1.0276	-0.378534
CPC005_MCF7_6H:BRD-A70407468-001-01-2:10	BRD-A70407468	PSB-36	MCF7	10 uM	6 h	1.02768	-0.615794
CPC005_MCF7_6H:BRD-A70514680-003-03-9:10	BRD-A70514680	articaine	MCF7	10 uM	6 h	0.951932	-0.667515
CPC005_MCF7_6H:BRD-A71157293-003-03-5:10	BRD-A71157293	fursultiamine	MCF7	10 uM	6 h	1.01542	-0.502837
CPC005_MCF7_6H:BRD-A71203467-001-01-5:10	BRD-A71203467	L-stepholidine	MCF7	10 uM	6 h	1.31031	-0.271525
CPC005_MCF7_6H:BRD-A71765365-001-01-6:10	BRD-A71765365	mepireserpate	MCF7	10 uM	6 h	0.932397	-0.665259
CPC005_MCF7_6H:BRD-A71799696-001-01-5:10	BRD-A71799696	BH3I-1	MCF7	10 uM	6 h	1.13469	-1.06346
CPC005_MCF7_6H:BRD-A72066420-001-01-1:10	BRD-A72066420	mifobate	MCF7	10 uM	6 h	1.02589	-0.463579
CPC005_MCF7_6H:BRD-A72483914-001-02-9:10	BRD-A72483914	spiroxatrine	MCF7	10 uM	6 h	0.957008	-0.572872
CPC005_MCF7_6H:BRD-A72711497-236-02-0:10	BRD-A72711497	lasalocid	MCF7	10 uM	6 h	0.846039	-1.08189
CPC005_MCF7_6H:BRD-A72988804-001-03-8:10	BRD-A72988804	tiaprofenic-acid	MCF7	10 uM	6 h	1.00336	0.127106
CPC005_MCF7_6H:BRD-A73859745-236-01-8:10	BRD-A73859745	glycodeoxycholic-acid	MCF7	10 uM	6 h	0.867202	-0.878382
CPC005_MCF7_6H:BRD-A74975734-004-02-4:10	BRD-A74975734	homatropine	MCF7	10 uM	6 h	0.815019	-0.703344
CPC005_MCF7_6H:BRD-A75409952:10	BRD-A75409952	wortmannin	MCF7	10 uM	6 h	0.484702	-2.6477
CPC005_MCF7_6H:BRD-A75769826-003-01-3:10	BRD-A75769826	SDM-25N	MCF7	10 uM	6 h	0.949854	-0.240547
CPC005_MCF7_6H:BRD-A76941896-003-02-0:10	BRD-A76941896	doxorubicin	MCF7	10 uM	6 h	0.842039	-1.50138
CPC005_MCF7_6H:BRD-A77299732-001-01-6:10	BRD-A77299732	salubrinal	MCF7	10 uM	6 h	0.873253	-0.878047
CPC005_MCF7_6H:BRD-A77824596-001-03-2:10	BRD-A77824596	fluocinolone	MCF7	10 uM	6 h	0.965183	-1.68953
CPC005_MCF7_6H:BRD-A78295502-337-03-5:10	BRD-A78295502	hydroquinine	MCF7	10 uM	6 h	0.986864	-0.726445
CPC005_MCF7_6H:BRD-A78303415-001-03-5:10	BRD-A78303415	hyoscyamine	MCF7	10 uM	6 h	0.894308	-0.523878
CPC005_MCF7_6H:BRD-A78360835-001-01-1:10	BRD-A78360835	cercosporin	MCF7	10 uM	6 h	0.535795	-2.19115
CPC005_MCF7_6H:BRD-A78942461-003-01-3:10	BRD-A78942461	ICI-118551	MCF7	10 uM	6 h	0.900067	-0.525054
CPC005_MCF7_6H:BRD-A79226577-003-01-1:10	BRD-A79226577	tropisetron	MCF7	10 uM	6 h	1.1084	-0.0743579
CPC005_MCF7_6H:BRD-A79672927-001-10-8:10	BRD-A79672927	tropicamide	MCF7	10 uM	6 h	1.04315	-0.639311
CPC005_MCF7_6H:BRD-A80213327-305-01-8:10	BRD-A80213327	NSC-23766	MCF7	10 uM	6 h	0.896823	-0.76241
CPC005_MCF7_6H:BRD-A81772229-001-01-6:10	BRD-A81772229	simvastatin	MCF7	10 uM	6 h	1.08189	-1.95691
CPC005_MCF7_6H:BRD-A82238138-001-01-7:10	BRD-A82238138	budesonide	MCF7	10 uM	6 h	0.832001	-0.535543
CPC005_MCF7_6H:BRD-A83431637-001-01-3:10	BRD-A83431637	resmethrin	MCF7	10 uM	6 h	1.03849	-0.752171
CPC005_MCF7_6H:BRD-A83695761-001-01-1:10	BRD-A83695761	chromanol	MCF7	10 uM	6 h	0.898473	-1.061
CPC005_MCF7_6H:BRD-A83855350-003-01-4:10	BRD-A83855350	naltrexone	MCF7	10 uM	6 h	0.968435	-0.586911
CPC005_MCF7_6H:BRD-A83937277-001-03-0:10	BRD-A83937277	mephenytoin	MCF7	10 uM	6 h	0.862239	-0.785991
CPC005_MCF7_6H:BRD-A84389091-001-01-1:10	BRD-A84389091	L-655708	MCF7	10 uM	6 h	0.811088	-1.4468
CPC005_MCF7_6H:BRD-A84481105-003-17-2:10	BRD-A84481105	thioridazine	MCF7	10 uM	6 h	0.677884	-0.874364
CPC005_MCF7_6H:BRD-A84493640-001-03-3:10	BRD-A84493640	atovaquone	MCF7	10 uM	6 h	0.772789	-0.772933
CPC005_MCF7_6H:BRD-A85234536-001-04-5:10	BRD-A85234536	N6-cyclopentyladenosine	MCF7	10 uM	6 h	1.00575	-0.285994
CPC005_MCF7_6H:BRD-A85280935-003-01-7:10	BRD-A85280935	quinpirole	MCF7	10 uM	6 h	1.04827	-0.5516
CPC005_MCF7_6H:BRD-A85472596-001-01-4:10	BRD-A85472596	L-670596	MCF7	10 uM	6 h	0.883921	-0.546112
CPC005_MCF7_6H:BRD-A90515964-001-09-0:10	BRD-A90515964	guaifenesin	MCF7	10 uM	6 h	0.945639	-0.759086
CPC005_MCF7_6H:BRD-A90799790-001-04-1:10	BRD-A90799790	isradipine	MCF7	10 uM	6 h	1.02321	-0.415505
CPC005_MCF7_6H:BRD-A91477472-001-02-2:10	BRD-A91477472	dihydroptaeroxylin	MCF7	10 uM	6 h	1.0504	-0.68245
CPC005_MCF7_6H:BRD-A91866971-001-02-2:10	BRD-A91866971	SQ-29548	MCF7	10 uM	6 h	1.07048	0.17757
CPC005_MCF7_6H:BRD-A91992993-001-01-2:10	BRD-A91992993	siguazodan	MCF7	10 uM	6 h	1.00775	-0.332394
CPC005_MCF7_6H:BRD-A92161634-001-02-6:10	BRD-A92161634	scopoline	MCF7	10 uM	6 h	0.905998	-0.791115
CPC005_MCF7_6H:BRD-A92439610-001-03-2:10	BRD-A92439610	triamcinolone-acetonide	MCF7	10 uM	6 h	0.82354	-0.690242
CPC005_MCF7_6H:BRD-A92585442-237-01-0:10	BRD-A92585442	RU-28318	MCF7	10 uM	6 h	0.958992	-0.0895292
CPC005_MCF7_6H:BRD-A92670106-003-03-9:10	BRD-A92670106	tocainide	MCF7	10 uM	6 h	0.937742	-1.19706
CPC005_MCF7_6H:BRD-A93477898-001-03-4:10	BRD-A93477898	PETCM	MCF7	10 uM	6 h	1.01002	-1.35442
CPC005_MCF7_6H:BRD-A94675310-003-01-2:10	BRD-A94675310	BRD-A94675310	MCF7	10 uM	6 h	0.90371	-0.834253
CPC005_MCF7_6H:BRD-A95869247-001-14-5:10	BRD-A95869247	indapamide	MCF7	10 uM	6 h	1.04322	-0.591762
CPC005_MCF7_6H:BRD-A98299281-050-04-7:10	BRD-A98299281	hydroxytacrine-maleate-(r,s)	MCF7	10 uM	6 h	1.10572	-0.940843
CPC005_MCF7_6H:BRD-A98431941-003-02-1:10	BRD-A98431941	ephedrine	MCF7	10 uM	6 h	1.01611	-0.869694
CPC005_MCF7_6H:BRD-A99164655-003-01-5:10	BRD-A99164655	dihydrexidine	MCF7	10 uM	6 h	1.09937	-1.19938
CPC005_MCF7_6H:BRD-A99571536-001-04-4:10	BRD-A99571536	dubinidine	MCF7	10 uM	6 h	0.775433	-0.922313
CPC005_MCF7_6H:BRD-K01555864-001-02-8:10	BRD-K01555864	dibenzoylmethane	MCF7	10 uM	6 h	0.959868	-0.515018
CPC005_MCF7_6H:BRD-K02867583-300-06-3:10	BRD-K02867583	minaprine	MCF7	10 uM	6 h	0.930162	-0.415106
CPC005_MCF7_6H:BRD-K02953697-002-03-3:10	BRD-K02953697	naringin	MCF7	10 uM	6 h	0.923116	-0.902463
CPC005_MCF7_6H:BRD-K03319035-003-02-7:10	BRD-K03319035	maprotiline	MCF7	10 uM	6 h	0.802112	-1.02853
CPC005_MCF7_6H:BRD-K04210847-001-01-1:10	BRD-K04210847	tamoxifen	MCF7	10 uM	6 h	0.777853	-0.411114
CPC005_MCF7_6H:BRD-K05395900-322-04-7:10	BRD-K05395900	nicotine	MCF7	10 uM	6 h	1.018	-0.701239
CPC005_MCF7_6H:BRD-K06467078-003-03-7:10	BRD-K06467078	corynanthine	MCF7	10 uM	6 h	0.738416	-1.68624
CPC005_MCF7_6H:BRD-K08556791-001-02-7:10	BRD-K08556791	ethoprop	MCF7	10 uM	6 h	0.872337	-1.06405
CPC005_MCF7_6H:BRD-K08973992-001-03-9:10	BRD-K08973992	linoleic-acid	MCF7	10 uM	6 h	0.959206	-1.37809
CPC005_MCF7_6H:BRD-K09255212-001-04-2:10	BRD-K09255212	clioquinol	MCF7	10 uM	6 h	1.07442	-0.813786
CPC005_MCF7_6H:BRD-K09497549-001-03-6:10	BRD-K09497549	kawain	MCF7	10 uM	6 h	0.977349	-0.469943
CPC005_MCF7_6H:BRD-K09778810-001-01-5:10	BRD-K09778810	FGIN-1-27	MCF7	10 uM	6 h	0.836314	-1.05165
CPC005_MCF7_6H:BRD-K09991945-001-02-0:10	BRD-K09991945	GSK-3-inhibitor-II	MCF7	10 uM	6 h	1.05301	-0.3389
CPC005_MCF7_6H:BRD-K10098805-001-02-0:10	BRD-K10098805	rhapontin	MCF7	10 uM	6 h	0.875186	-0.754275
CPC005_MCF7_6H:BRD-K11129031-001-15-0:10	BRD-K11129031	gemfibrozil	MCF7	10 uM	6 h	0.972263	-0.812881
CPC005_MCF7_6H:BRD-K11742128-003-15-0:10	BRD-K11742128	triprolidine	MCF7	10 uM	6 h	1.38498	-1.43419
CPC005_MCF7_6H:BRD-K13211965-003-01-0:10	BRD-K13211965	L-741742	MCF7	10 uM	6 h	0.908036	-0.864978
CPC005_MCF7_6H:BRD-K13571841-001-04-5:10	BRD-K13571841	pepstatin	MCF7	10 uM	6 h	0.929638	-0.655969
CPC005_MCF7_6H:BRD-K13725475-001-02-4:10	BRD-K13725475	rhodomyrtoxin	MCF7	10 uM	6 h	0.864153	-0.869792
CPC005_MCF7_6H:BRD-K14536225-001-02-7:10	BRD-K14536225	piceid	MCF7	10 uM	6 h	0.939958	-0.355271
CPC005_MCF7_6H:BRD-K17294426-050-05-7:10	BRD-K17294426	clebopride	MCF7	10 uM	6 h	0.881173	-0.69785
CPC005_MCF7_6H:BRD-K17894950-001-03-6:10	BRD-K17894950	indirubin	MCF7	10 uM	6 h	0.894655	-0.495966
CPC005_MCF7_6H:BRD-K18036262-001-01-0:10	BRD-K18036262	L-168049	MCF7	10 uM	6 h	0.957177	-1.22069
CPC005_MCF7_6H:BRD-K18518344-001-03-5:10	BRD-K18518344	digitoxigenin	MCF7	10 uM	6 h	0.495514	-1.29114
CPC005_MCF7_6H:BRD-K19507340-001-03-1:10	BRD-K19507340	megestrol	MCF7	10 uM	6 h	0.985054	-0.366993
CPC005_MCF7_6H:BRD-K19554809-001-01-1:10	BRD-K19554809	MK-212	MCF7	10 uM	6 h	0.94757	-0.518102
CPC005_MCF7_6H:BRD-K20152659-001-02-0:10	BRD-K20152659	dihomo-gamma-linolenic-acid	MCF7	10 uM	6 h	1.10031	-0.743613
CPC005_MCF7_6H:BRD-K20995441-001-01-7:10	BRD-K20995441	U-54494A	MCF7	10 uM	6 h	0.825007	-1.1017
CPC005_MCF7_6H:BRD-K21350491-001-02-1:10	BRD-K21350491	phenamil	MCF7	10 uM	6 h	0.796236	-0.85324
CPC005_MCF7_6H:BRD-K21548250-003-03-5:10	BRD-K21548250	moracizine	MCF7	10 uM	6 h	1.08208	-0.950695
CPC005_MCF7_6H:BRD-K21680192-300-06-0:10	BRD-K21680192	mitoxantrone	MCF7	10 uM	6 h	0.784082	-2.77449
CPC005_MCF7_6H:BRD-K21936341-051-02-4:10	BRD-K21936341	oxotremorine-sesquifuMarate	MCF7	10 uM	6 h	0.993678	-0.22496
CPC005_MCF7_6H:BRD-K22337096-001-02-6:10	BRD-K22337096	phenylalanyltyrosine	MCF7	10 uM	6 h	0.977133	-1.41574
CPC005_MCF7_6H:BRD-K26117720-001-02-2:10	BRD-K26117720	gingerol	MCF7	10 uM	6 h	0.88842	-0.507964
CPC005_MCF7_6H:BRD-K26979635-001-01-1:10	BRD-K26979635	NS-3694	MCF7	10 uM	6 h	0.884195	-0.4685
CPC005_MCF7_6H:BRD-K27141178-003-02-4:10	BRD-K27141178	SB-203186	MCF7	10 uM	6 h	0.941078	-1.60519
CPC005_MCF7_6H:BRD-K27305650-003-01-4:10	BRD-K27305650	LY-294002	MCF7	10 uM	6 h	0.525006	-1.80151
CPC005_MCF7_6H:BRD-K27710560-001-03-4:10	BRD-K27710560	splitomycin	MCF7	10 uM	6 h	1.04724	-0.755125
CPC005_MCF7_6H:BRD-K28167849-001-03-9:10	BRD-K28167849	ichthynone	MCF7	10 uM	6 h	1.04501	-0.717154
CPC005_MCF7_6H:BRD-K30480208-001-05-2:10	BRD-K30480208	torasemide	MCF7	10 uM	6 h	0.977998	-0.978029
CPC005_MCF7_6H:BRD-K31342827-001-06-2:10	BRD-K31342827	bisindolylmaleimide	MCF7	10 uM	6 h	0.837466	-1.03232
CPC005_MCF7_6H:BRD-K31987754-001-01-2:10	BRD-K31987754	oleylethanolamide	MCF7	10 uM	6 h	0.931347	-0.594557
CPC005_MCF7_6H:BRD-K32828673-002-03-9:10	BRD-K32828673	chelidonine	MCF7	10 uM	6 h	0.826766	-1.98799
CPC005_MCF7_6H:BRD-K32977963-001-03-5:10	BRD-K32977963	eugenol	MCF7	10 uM	6 h	1.11315	-1.05119
CPC005_MCF7_6H:BRD-K34685430-050-06-7:10	BRD-K34685430	methylergometrine	MCF7	10 uM	6 h	1.06153	-0.619066
CPC005_MCF7_6H:BRD-K35377380-001-01-4:10	BRD-K35377380	I-OMe-AG-538	MCF7	10 uM	6 h	0.936567	-0.958144
CPC005_MCF7_6H:BRD-K35586044-003-03-0:10	BRD-K35586044	yohimbine	MCF7	10 uM	6 h	1.07986	-0.183295
CPC005_MCF7_6H:BRD-K36377456-001-02-0:10	BRD-K36377456	marmesin	MCF7	10 uM	6 h	0.936409	-0.427577
CPC005_MCF7_6H:BRD-K36395411-003-01-4:10	BRD-K36395411	SB-206553	MCF7	10 uM	6 h	0.878519	-1.00924
CPC005_MCF7_6H:BRD-K37447567-004-05-3:10	BRD-K37447567	hydrocotarnine	MCF7	10 uM	6 h	0.796959	-1.06798
CPC005_MCF7_6H:BRD-K38251852-001-06-6:10	BRD-K38251852	paxilline	MCF7	10 uM	6 h	0.88849	-0.551383
CPC005_MCF7_6H:BRD-K38436528-003-15-4:10	BRD-K38436528	imipramine	MCF7	10 uM	6 h	0.917996	-0.277515
CPC005_MCF7_6H:BRD-K39520573-001-01-2:10	BRD-K39520573	GW-5074	MCF7	10 uM	6 h	0.990103	-0.706165
CPC005_MCF7_6H:BRD-K40227168-001-06-1:10	BRD-K40227168	vinburnine	MCF7	10 uM	6 h	0.871489	-0.882744
CPC005_MCF7_6H:BRD-K40624912-003-02-3:10	BRD-K40624912	ZM-39923	MCF7	10 uM	6 h	0.859456	-0.613739
CPC005_MCF7_6H:BRD-K40782193-003-01-1:10	BRD-K40782193	QX-222	MCF7	10 uM	6 h	0.93914	-0.593946
CPC005_MCF7_6H:BRD-K40901640-001-01-0:10	BRD-K40901640	cinanserin	MCF7	10 uM	6 h	0.872843	-0.758962
CPC005_MCF7_6H:BRD-K40965114-001-01-2:10	BRD-K40965114	cyanopindolol	MCF7	10 uM	6 h	1.12767	-0.473998
CPC005_MCF7_6H:BRD-K41143549-003-01-6:10	BRD-K41143549	N20C	MCF7	10 uM	6 h	0.927754	-0.539754
CPC005_MCF7_6H:BRD-K41445866-001-03-0:10	BRD-K41445866	alfaxalone	MCF7	10 uM	6 h	1.25308	-0.832005
CPC005_MCF7_6H:BRD-K41564320-001-01-2:10	BRD-K41564320	purvalanol-b	MCF7	10 uM	6 h	1.03084	-0.439107
CPC005_MCF7_6H:BRD-K41707108-001-03-1:10	BRD-K41707108	ceramide	MCF7	10 uM	6 h	0.867831	-0.584684
CPC005_MCF7_6H:BRD-K41868777-003-02-9:10	BRD-K41868777	W-5	MCF7	10 uM	6 h	1.03081	-0.584487
CPC005_MCF7_6H:BRD-K42095107-001-08-0:10	BRD-K42095107	daidzein	MCF7	10 uM	6 h	0.860668	-1.20357
CPC005_MCF7_6H:BRD-K42142750-001-04-9:10	BRD-K42142750	retrorsine	MCF7	10 uM	6 h	1.09338	-1.4825
CPC005_MCF7_6H:BRD-K43405658-001-01-8:10	BRD-K43405658	tyrphostin-AG-527	MCF7	10 uM	6 h	1.10044	-0.725946
CPC005_MCF7_6H:BRD-K43468059-001-02-9:10	BRD-K43468059	byssochlamic-acid	MCF7	10 uM	6 h	0.999497	-0.570358
CPC005_MCF7_6H:BRD-K43736954-001-03-3:10	BRD-K43736954	cortisone	MCF7	10 uM	6 h	0.897644	-0.373444
CPC005_MCF7_6H:BRD-K43796186-001-01-1:10	BRD-K43796186	benzyl-quinazolin-4-yl-amine	MCF7	10 uM	6 h	0.920024	-1.41787
CPC005_MCF7_6H:BRD-K44084986-001-02-1:10	BRD-K44084986	Y-27632	MCF7	10 uM	6 h	0.930759	-0.797876
CPC005_MCF7_6H:BRD-K46211610-003-15-0:10	BRD-K46211610	tolazoline	MCF7	10 uM	6 h	1.12834	-0.523452
CPC005_MCF7_6H:BRD-K46424862-001-04-2:10	BRD-K46424862	hymecromone	MCF7	10 uM	6 h	0.95587	-0.106252
CPC005_MCF7_6H:BRD-K46678324-001-02-9:10	BRD-K46678324	RHO-kinase-inhibitor-II	MCF7	10 uM	6 h	1.044	-0.535544
CPC005_MCF7_6H:BRD-K46766488-003-01-2:10	BRD-K46766488	S-14506	MCF7	10 uM	6 h	0.827285	-0.472766
CPC005_MCF7_6H:BRD-K46862739-001-03-6:10	BRD-K46862739	metyrapone	MCF7	10 uM	6 h	0.971661	-0.705752
CPC005_MCF7_6H:BRD-K47150025-001-01-2:10	BRD-K47150025	KI-8751	MCF7	10 uM	6 h	0.889998	-0.191571
CPC005_MCF7_6H:BRD-K47192521-001-02-1:10	BRD-K47192521	icosapent	MCF7	10 uM	6 h	0.741547	-1.29087
CPC005_MCF7_6H:BRD-K47207162-312-02-2:10	BRD-K47207162	zimelidine	MCF7	10 uM	6 h	0.982797	-0.886503
CPC005_MCF7_6H:BRD-K47936004-003-04-9:10	BRD-K47936004	piribedil	MCF7	10 uM	6 h	1.05756	-0.821424
CPC005_MCF7_6H:BRD-K48059230-003-01-1:10	BRD-K48059230	YM-298198	MCF7	10 uM	6 h	0.95535	-0.352001
CPC005_MCF7_6H:BRD-K48300629-001-03-8:10	BRD-K48300629	zonisamide	MCF7	10 uM	6 h	1.07333	-0.110827
CPC005_MCF7_6H:BRD-K48311056-003-01-7:10	BRD-K48311056	BRD-K48311056	MCF7	10 uM	6 h	1.126	-1.27312
CPC005_MCF7_6H:BRD-K48427617-001-01-7:10	BRD-K48427617	U-0124	MCF7	10 uM	6 h	0.852372	-0.680108
CPC005_MCF7_6H:BRD-K48722258-300-04-5:10	BRD-K48722258	dilazep	MCF7	10 uM	6 h	0.844388	-0.592445
CPC005_MCF7_6H:BRD-K48735772-001-01-4:10	BRD-K48735772	PD-158780	MCF7	10 uM	6 h	0.857618	-1.09601
CPC005_MCF7_6H:BRD-K49027941-237-01-1:10	BRD-K49027941	PSB-1115	MCF7	10 uM	6 h	0.969266	-0.240221
CPC005_MCF7_6H:BRD-K49049886-001-03-8:10	BRD-K49049886	CGS-15943	MCF7	10 uM	6 h	0.719478	-1.09964
CPC005_MCF7_6H:BRD-K49119234-003-01-8:10	BRD-K49119234	TMPH	MCF7	10 uM	6 h	0.97643	-0.367699
CPC005_MCF7_6H:BRD-K49294207-300-01-2:10	BRD-K49294207	BIBU-1361	MCF7	10 uM	6 h	0.815512	-1.55648
CPC005_MCF7_6H:BRD-K49448285-001-01-3:10	BRD-K49448285	bisindolylmaleimide	MCF7	10 uM	6 h	0.803388	-0.0365855
CPC005_MCF7_6H:BRD-K50214219-001-02-4:10	BRD-K50214219	CS-1657	MCF7	10 uM	6 h	0.938234	-0.608233
CPC005_MCF7_6H:BRD-K50417881-003-05-9:10	BRD-K50417881	eticlopride	MCF7	10 uM	6 h	0.998716	-0.350753
CPC005_MCF7_6H:BRD-K50464341-001-02-6:10	BRD-K50464341	berbamine	MCF7	10 uM	6 h	1.04367	-1.14957
CPC005_MCF7_6H:BRD-K50495309-001-01-2:10	BRD-K50495309	SRC-kinase-inhibitor-I	MCF7	10 uM	6 h	0.984777	-1.06562
CPC005_MCF7_6H:BRD-K50836978-001-01-7:10	BRD-K50836978	purvalanol-a	MCF7	10 uM	6 h	0.94565	-2.92145
CPC005_MCF7_6H:BRD-K50841342-001-01-6:10	BRD-K50841342	PAC-1	MCF7	10 uM	6 h	1.0767	-0.0563296
CPC005_MCF7_6H:BRD-K50891186-001-03-6:10	BRD-K50891186	GR-103691	MCF7	10 uM	6 h	0.953074	-0.580839
CPC005_MCF7_6H:BRD-K51018020-001-01-9:10	BRD-K51018020	VAMA-37	MCF7	10 uM	6 h	0.799456	-1.62185
CPC005_MCF7_6H:BRD-K51095933-231-03-2:10	BRD-K51095933	estropipate	MCF7	10 uM	6 h	0.950828	-0.581617
CPC005_MCF7_6H:BRD-K51223576-001-01-3:10	BRD-K51223576	AG-99	MCF7	10 uM	6 h	1.12604	-1.00068
CPC005_MCF7_6H:BRD-K51465424-003-03-6:10	BRD-K51465424	ritodrine	MCF7	10 uM	6 h	1.01523	-0.442483
CPC005_MCF7_6H:BRD-K51476772-001-01-9:10	BRD-K51476772	ST-638	MCF7	10 uM	6 h	1.00105	-1.42592
CPC005_MCF7_6H:BRD-K51541829-001-01-3:10	BRD-K51541829	Ro-25-6981	MCF7	10 uM	6 h	1.08383	-0.523957
CPC005_MCF7_6H:BRD-K51557114-001-02-1:10	BRD-K51557114	BRD-K51557114	MCF7	10 uM	6 h	0.939409	-0.565365
CPC005_MCF7_6H:BRD-K52512893-001-03-0:10	BRD-K52512893	SC-19220	MCF7	10 uM	6 h	0.823592	-0.486702
CPC005_MCF7_6H:BRD-K53061490-003-03-0:10	BRD-K53061490	ozagrel	MCF7	10 uM	6 h	0.820748	-0.827098
CPC005_MCF7_6H:BRD-K53123955-001-03-0:10	BRD-K53123955	niridazole	MCF7	10 uM	6 h	1.04413	-1.11753
CPC005_MCF7_6H:BRD-K53263234-001-02-9:10	BRD-K53263234	CITCO	MCF7	10 uM	6 h	0.844413	-0.492339
CPC005_MCF7_6H:BRD-K53545112-304-01-6:10	BRD-K53545112	CNQX	MCF7	10 uM	6 h	0.915017	-0.644115
CPC005_MCF7_6H:BRD-K53959060-001-01-3:10	BRD-K53959060	indirubin	MCF7	10 uM	6 h	0.865563	-0.561609
CPC005_MCF7_6H:BRD-K53979406-003-01-0:10	BRD-K53979406	ALX-5407	MCF7	10 uM	6 h	0.878856	-0.307262
CPC005_MCF7_6H:BRD-K54095730-001-01-5:10	BRD-K54095730	CMPD-1	MCF7	10 uM	6 h	0.784264	-1.19665
CPC005_MCF7_6H:BRD-K54665485-001-04-6:10	BRD-K54665485	R-59022	MCF7	10 uM	6 h	0.94942	-0.789537
CPC005_MCF7_6H:BRD-K55127134-300-05-4:10	BRD-K55127134	fluphenazine	MCF7	10 uM	6 h	0.924463	-0.842647
CPC005_MCF7_6H:BRD-K55127134-300-07-0:10	BRD-K55127134	fluphenazine	MCF7	10 uM	6 h	0.865376	-0.321174
CPC005_MCF7_6H:BRD-K55344148-003-01-8:10	BRD-K55344148	BU-224	MCF7	10 uM	6 h	0.908644	-0.970641
CPC005_MCF7_6H:BRD-K55424922-003-01-0:10	BRD-K55424922	anpirtoline	MCF7	10 uM	6 h	1.00956	-0.694595
CPC005_MCF7_6H:BRD-K55430733-003-01-6:10	BRD-K55430733	WAY-629	MCF7	10 uM	6 h	1.02548	-0.82864
CPC005_MCF7_6H:BRD-K55454768-001-01-8:10	BRD-K55454768	TAS-301	MCF7	10 uM	6 h	0.949817	-0.268755
CPC005_MCF7_6H:BRD-K55677650-003-01-1:10	BRD-K55677650	CO-101244	MCF7	10 uM	6 h	1.08881	-0.835785
CPC005_MCF7_6H:BRD-K55748775-001-01-4:10	BRD-K55748775	SCH-28080	MCF7	10 uM	6 h	0.866033	-0.469759
CPC005_MCF7_6H:BRD-K56115039-003-01-3:10	BRD-K56115039	BU-226	MCF7	10 uM	6 h	0.947101	-0.787041
CPC005_MCF7_6H:BRD-K56231354-003-01-5:10	BRD-K56231354	triprolidine	MCF7	10 uM	6 h	0.928225	-0.279293
CPC005_MCF7_6H:BRD-K56403959-300-01-9:10	BRD-K56403959	ZK-756326	MCF7	10 uM	6 h	0.812401	-0.236424
CPC005_MCF7_6H:BRD-K56429665-001-03-9:10	BRD-K56429665	calcipotriol	MCF7	10 uM	6 h	0.978803	0.0575287
CPC005_MCF7_6H:BRD-K56509348-003-01-3:10	BRD-K56509348	BMS-182874	MCF7	10 uM	6 h	0.825829	-1.21806
CPC005_MCF7_6H:BRD-K56800335-015-03-1:10	BRD-K56800335	guanabenz	MCF7	10 uM	6 h	1.01663	-0.556849
CPC005_MCF7_6H:BRD-K57222227-001-18-6:10	BRD-K57222227	indometacin	MCF7	10 uM	6 h	0.922891	-0.212555
CPC005_MCF7_6H:BRD-K58299615-001-02-7:10	BRD-K58299615	Ro-90-7501	MCF7	10 uM	6 h	0.9205	-0.913094
CPC005_MCF7_6H:BRD-K59163477-001-02-1:10	BRD-K59163477	cisapride	MCF7	10 uM	6 h	0.942446	-0.891599
CPC005_MCF7_6H:BRD-K59273480-001-01-5:10	BRD-K59273480	propentofylline	MCF7	10 uM	6 h	1.03801	-0.68013
CPC005_MCF7_6H:BRD-K59332007-300-01-9:10	BRD-K59332007	linopirdine	MCF7	10 uM	6 h	1.06514	-1.17507
CPC005_MCF7_6H:BRD-K59419204-001-01-9:10	BRD-K59419204	AM-281	MCF7	10 uM	6 h	0.905244	0.18478
CPC005_MCF7_6H:BRD-K59637651-001-01-4:10	BRD-K59637651	NSC-119889	MCF7	10 uM	6 h	1.0053	-0.848807
CPC005_MCF7_6H:BRD-K61269089-001-02-2:10	BRD-K61269089	daphnetin	MCF7	10 uM	6 h	0.96972	-0.895312
CPC005_MCF7_6H:BRD-K61951118-001-02-0:10	BRD-K61951118	FG-7142	MCF7	10 uM	6 h	1.01757	-0.199422
CPC005_MCF7_6H:BRD-K62056274-313-01-8:10	BRD-K62056274	N-methylquipazine	MCF7	10 uM	6 h	1.04327	-1.09523
CPC005_MCF7_6H:BRD-K62929068-001-03-3:10	BRD-K62929068	6-benzylaminopurine	MCF7	10 uM	6 h	1.05232	-0.317532
CPC005_MCF7_6H:BRD-K63430059-001-09-9:10	BRD-K63430059	methoxsalen	MCF7	10 uM	6 h	1.16164	-0.138696
CPC005_MCF7_6H:BRD-K63630713-001-15-9:10	BRD-K63630713	etacrynic-acid	MCF7	10 uM	6 h	0.844072	-1.48061
CPC005_MCF7_6H:BRD-K64746805-001-02-9:10	BRD-K64746805	MBCQ	MCF7	10 uM	6 h	0.83533	-1.11949
CPC005_MCF7_6H:BRD-K64755930-003-02-4:10	BRD-K64755930	etazolate	MCF7	10 uM	6 h	0.863883	-0.291233
CPC005_MCF7_6H:BRD-K65146499-001-14-7:10	BRD-K65146499	nabuMetone	MCF7	10 uM	6 h	0.93021	-0.762899
CPC005_MCF7_6H:BRD-K66093087-001-02-3:10	BRD-K66093087	FGIN-1-43	MCF7	10 uM	6 h	0.948089	-0.50437
CPC005_MCF7_6H:BRD-K66404838-003-03-8:10	BRD-K66404838	nalbuphine	MCF7	10 uM	6 h	1.08168	-0.745725
CPC005_MCF7_6H:BRD-K67511046-003-03-7:10	BRD-K67511046	naloxone	MCF7	10 uM	6 h	0.930183	-1.04379
CPC005_MCF7_6H:BRD-K67783091-001-17-0:10	BRD-K67783091	haloperidol	MCF7	10 uM	6 h	0.876805	-0.504472
CPC005_MCF7_6H:BRD-K68402494-003-01-9:10	BRD-K68402494	ML-9	MCF7	10 uM	6 h	0.799412	-0.416222
CPC005_MCF7_6H:BRD-K69023402-001-02-5:10	BRD-K69023402	thapsigargin	MCF7	10 uM	6 h	0.933874	-1.34597
CPC005_MCF7_6H:BRD-K74765201-001-03-5:10	BRD-K74765201	tomelukast	MCF7	10 uM	6 h	0.891878	-1.57584
CPC005_MCF7_6H:BRD-K77793136-003-02-2:10	BRD-K77793136	hydroxyfasudil	MCF7	10 uM	6 h	0.991161	-1.0933
CPC005_MCF7_6H:BRD-K78599730-001-02-6:10	BRD-K78599730	manuMycin-a	MCF7	10 uM	6 h	0.711125	-3.25668
CPC005_MCF7_6H:BRD-K78599730-001-03-4:10	BRD-K78599730	manuMycin-a	MCF7	10 uM	6 h	0.545349	-3.20834
CPC005_MCF7_6H:BRD-K79092138-001-06-0:10	BRD-K79092138	nitrofural	MCF7	10 uM	6 h	0.935107	-1.31894
CPC005_MCF7_6H:BRD-K79905821-004-02-8:10	BRD-K79905821	gabazine	MCF7	10 uM	6 h	1.02156	0.131731
CPC005_MCF7_6H:BRD-K80325895-001-02-3:10	BRD-K80325895	eicosadienoic-acid	MCF7	10 uM	6 h	0.825493	-0.568433
CPC005_MCF7_6H:BRD-K80451230-051-01-8:10	BRD-K80451230	zamifenacin	MCF7	10 uM	6 h	1.06034	-0.927204
CPC005_MCF7_6H:BRD-K80639402-003-01-1:10	BRD-K80639402	SB-258585	MCF7	10 uM	6 h	1.17233	-1.36208
CPC005_MCF7_6H:BRD-K81376179-001-01-4:10	BRD-K81376179	TCS-359	MCF7	10 uM	6 h	0.942145	-1.01594
CPC005_MCF7_6H:BRD-K81418486:10	BRD-K81418486	vorinostat	MCF7	10 uM	6 h	0.759221	-2.5789
CPC005_MCF7_6H:BRD-K82577285-001-01-7:10	BRD-K82577285	dipropyl-dopamine	MCF7	10 uM	6 h	1.20041	-0.677914
CPC005_MCF7_6H:BRD-K82846253-001-03-0:10	BRD-K82846253	repaglinide	MCF7	10 uM	6 h	0.954792	0.128711
CPC005_MCF7_6H:BRD-K83023055-001-01-9:10	BRD-K83023055	GR-135531	MCF7	10 uM	6 h	0.782703	-0.513263
CPC005_MCF7_6H:BRD-K83063356-003-01-7:10	BRD-K83063356	RS-102895	MCF7	10 uM	6 h	0.880519	-0.868328
CPC005_MCF7_6H:BRD-K83302049-003-01-2:10	BRD-K83302049	protopine	MCF7	10 uM	6 h	0.917921	-1.23554
CPC005_MCF7_6H:BRD-K84663978-001-03-1:10	BRD-K84663978	trequinsin	MCF7	10 uM	6 h	0.978626	-0.614809
CPC005_MCF7_6H:BRD-K84895041-001-01-6:10	BRD-K84895041	BMY-45778	MCF7	10 uM	6 h	0.957178	-0.463301
CPC005_MCF7_6H:BRD-K86509404-001-03-8:10	BRD-K86509404	iso-olomoucine	MCF7	10 uM	6 h	0.926041	-0.888712
CPC005_MCF7_6H:BRD-K86600316-003-01-2:10	BRD-K86600316	RS-79948	MCF7	10 uM	6 h	0.985412	-0.151056
CPC005_MCF7_6H:BRD-K88172511-310-03-8:10	BRD-K88172511	naltrexone	MCF7	10 uM	6 h	1.09266	-1.1004
CPC005_MCF7_6H:BRD-K88789588-001-03-2:10	BRD-K88789588	letrozole	MCF7	10 uM	6 h	0.845156	-0.31392
CPC005_MCF7_6H:BRD-K88849294-001-08-8:10	BRD-K88849294	lobaric-acid	MCF7	10 uM	6 h	0.974758	-0.0805359
CPC005_MCF7_6H:BRD-K89152108-236-04-3:10	BRD-K89152108	liothyronine	MCF7	10 uM	6 h	0.899285	-0.865546
CPC005_MCF7_6H:BRD-K89732114-300-05-5:10	BRD-K89732114	trifluoperazine	MCF7	10 uM	6 h	0.848654	-1.17623
CPC005_MCF7_6H:BRD-K89732114-300-07-1:10	BRD-K89732114	trifluoperazine	MCF7	10 uM	6 h	0.717662	-1.09764
CPC005_MCF7_6H:BRD-K89853519-001-02-1:10	BRD-K89853519	fisetinidol	MCF7	10 uM	6 h	0.976938	-0.878535
CPC005_MCF7_6H:BRD-K90574421-001-01-9:10	BRD-K90574421	ipsapirone	MCF7	10 uM	6 h	0.82806	-0.795058
CPC005_MCF7_6H:BRD-K91336023-001-01-4:10	BRD-K91336023	mesulergine	MCF7	10 uM	6 h	1.12933	-0.70587
CPC005_MCF7_6H:BRD-K91904471-001-01-6:10	BRD-K91904471	SD-169	MCF7	10 uM	6 h	1.08597	-1.40858
CPC005_MCF7_6H:BRD-K93080877-001-02-1:10	BRD-K93080877	Ala-Ala-Phe-CMK	MCF7	10 uM	6 h	1.02834	-1.15504
CPC005_MCF7_6H:BRD-K93188295-300-01-4:10	BRD-K93188295	ARC-239	MCF7	10 uM	6 h	0.983082	-0.769303
CPC005_MCF7_6H:BRD-K93441486-067-03-7:10	BRD-K93441486	diphemanil	MCF7	10 uM	6 h	0.962417	-1.20515
CPC005_MCF7_6H:BRD-K95655893-001-01-0:10	BRD-K95655893	MAZ-51	MCF7	10 uM	6 h	0.878776	-0.659014
CPC005_MCF7_6H:BRD-K95739795-001-01-1:10	BRD-K95739795	tetrabenazine	MCF7	10 uM	6 h	0.9131	-1.22214
CPC005_MCF7_6H:BRD-K95899059-003-01-0:10	BRD-K95899059	LY-344864	MCF7	10 uM	6 h	1.00955	-0.742546
CPC005_MCF7_6H:BRD-K97688263-003-04-1:10	BRD-K97688263	benzamil	MCF7	10 uM	6 h	0.966013	-1.12075
CPC005_MCF7_6H:BRD-K98297262-001-01-1:10	BRD-K98297262	BRD-K98297262	MCF7	10 uM	6 h	0.914954	-1.19997
CPC005_MCF7_6H:BRD-K99922388-001-01-2:10	BRD-K99922388	DPO-1	MCF7	10 uM	6 h	1.01814	-1.00305
CPC005_MCF7_6H:BRD-K99946902-001-06-7:10	BRD-K99946902	hexylresorcinol	MCF7	10 uM	6 h	0.954084	-1.25471
CPC005_PC3_24H:BRD-A02189320-015-02-5:10	BRD-A02189320	met-leu-phe	PC3	10 uM	24 h	0.814398	-0.20551
CPC005_PC3_24H:BRD-A02367930-001-03-7:10	BRD-A02367930	ethinyl-estradiol	PC3	10 uM	24 h	1.03663	-0.058134
CPC005_PC3_24H:BRD-A02713983-001-02-0:10	BRD-A02713983	dihydrodeoxygedunin	PC3	10 uM	24 h	0.829952	-0.300784
CPC005_PC3_24H:BRD-A04026261-001-01-0:10	BRD-A04026261	YO-2	PC3	10 uM	24 h	1.01476	-0.410762
CPC005_PC3_24H:BRD-A04706586-236-01-7:10	BRD-A04706586	bucladesine	PC3	10 uM	24 h	0.928579	-0.321708
CPC005_PC3_24H:BRD-A07000685-001-03-6:10	BRD-A07000685	hydrocortisone-hemisuccinate	PC3	10 uM	24 h	0.826051	-0.534924
CPC005_PC3_24H:BRD-A07824748-001-02-6:10	BRD-A07824748	flavanone	PC3	10 uM	24 h	0.86767	-0.0788708
CPC005_PC3_24H:BRD-A08003242-001-02-7:10	BRD-A08003242	rhodomyrtoxin-b	PC3	10 uM	24 h	0.413218	-7.23134
CPC005_PC3_24H:BRD-A08709697-001-02-9:10	BRD-A08709697	heliotrine	PC3	10 uM	24 h	0.923237	-0.148418
CPC005_PC3_24H:BRD-A09062839-003-03-5:10	BRD-A09062839	amyleine	PC3	10 uM	24 h	0.88377	-0.661724
CPC005_PC3_24H:BRD-A09349126-001-06-5:10	BRD-A09349126	norethindrone	PC3	10 uM	24 h	0.806074	-0.446414
CPC005_PC3_24H:BRD-A09539288-004-03-6:10	BRD-A09539288	homatropine	PC3	10 uM	24 h	0.864984	-0.0860936
CPC005_PC3_24H:BRD-A09925278-003-03-1:10	BRD-A09925278	etilefrine	PC3	10 uM	24 h	0.891808	-0.785992
CPC005_PC3_24H:BRD-A10903566-003-02-8:10	BRD-A10903566	imiloxan	PC3	10 uM	24 h	0.92997	-0.659318
CPC005_PC3_24H:BRD-A10969569-001-02-0:10	BRD-A10969569	ambelline	PC3	10 uM	24 h	0.845079	-0.38888
CPC005_PC3_24H:BRD-A11135865-300-01-6:10	BRD-A11135865	nor-binaltorphimine	PC3	10 uM	24 h	0.872132	-0.482407
CPC005_PC3_24H:BRD-A11483079-001-02-4:10	BRD-A11483079	dihydroobliquin	PC3	10 uM	24 h	0.968101	-0.791591
CPC005_PC3_24H:BRD-A13133631-001-03-2:10	BRD-A13133631	fluorometholone	PC3	10 uM	24 h	0.792939	0.00343567
CPC005_PC3_24H:BRD-A15034104-002-03-6:10	BRD-A15034104	bergenin	PC3	10 uM	24 h	1.00337	-0.154538
CPC005_PC3_24H:BRD-A15070535-323-02-1:10	BRD-A15070535	bucladesine	PC3	10 uM	24 h	0.882097	-0.211848
CPC005_PC3_24H:BRD-A15297126-001-03-5:10	BRD-A15297126	fluocinolone-acetonide	PC3	10 uM	24 h	0.925046	0.200747
CPC005_PC3_24H:BRD-A16311756-003-06-9:10	BRD-A16311756	profenamine	PC3	10 uM	24 h	0.984197	-1.59808
CPC005_PC3_24H:BRD-A16700644-003-03-6:10	BRD-A16700644	isoxsuprine	PC3	10 uM	24 h	0.984301	-0.475457
CPC005_PC3_24H:BRD-A17535965-001-02-2:10	BRD-A17535965	gelsemine	PC3	10 uM	24 h	0.993871	-0.558545
CPC005_PC3_24H:BRD-A17655518-001-12-9:10	BRD-A17655518	ibuprofen	PC3	10 uM	24 h	1.00833	-0.131126
CPC005_PC3_24H:BRD-A18043272-001-03-2:10	BRD-A18043272	phensuximide	PC3	10 uM	24 h	0.914343	-0.148773
CPC005_PC3_24H:BRD-A18419789-001-01-4:10	BRD-A18419789	etoposide	PC3	10 uM	24 h	0.969514	-1.86224
CPC005_PC3_24H:BRD-A18620900-001-04-5:10	BRD-A18620900	estriol	PC3	10 uM	24 h	0.860396	-0.458875
CPC005_PC3_24H:BRD-A19037878:10	BRD-A19037878	trichostatin-a	PC3	10 uM	24 h	0.413444	-5.61802
CPC005_PC3_24H:BRD-A19500257:10	BRD-A19500257	geldanamycin	PC3	10 uM	24 h	0.737788	-2.76018
CPC005_PC3_24H:BRD-A19736161-003-03-0:10	BRD-A19736161	ondansetron	PC3	10 uM	24 h	0.964372	-0.773676
CPC005_PC3_24H:BRD-A19918940-001-03-6:10	BRD-A19918940	lomatin	PC3	10 uM	24 h	0.943546	-0.127851
CPC005_PC3_24H:BRD-A22713669-001-01-9:10	BRD-A22713669	BVT-948	PC3	10 uM	24 h	-0.0860507	-5.54083
CPC005_PC3_24H:BRD-A22769835-300-03-2:10	BRD-A22769835	homochlorcyclizine	PC3	10 uM	24 h	0.897645	-0.522763
CPC005_PC3_24H:BRD-A24514565-001-04-8:10	BRD-A24514565	warfarin	PC3	10 uM	24 h	0.936676	-0.55767
CPC005_PC3_24H:BRD-A24817035-001-05-4:10	BRD-A24817035	laudanosine	PC3	10 uM	24 h	0.971085	-0.588473
CPC005_PC3_24H:BRD-A26711594-003-06-4:10	BRD-A26711594	nicardipine	PC3	10 uM	24 h	0.875572	-1.3799
CPC005_PC3_24H:BRD-A26787626-001-02-9:10	BRD-A26787626	cyclopiazonic-acid	PC3	10 uM	24 h	0.954523	-0.247808
CPC005_PC3_24H:BRD-A28856712-003-15-3:10	BRD-A28856712	tetrahydrozoline	PC3	10 uM	24 h	0.949997	-0.282243
CPC005_PC3_24H:BRD-A30205217-001-03-9:10	BRD-A30205217	ethotoin	PC3	10 uM	24 h	1.05992	-0.775047
CPC005_PC3_24H:BRD-A30435184-001-01-5:10	BRD-A30435184	metergoline	PC3	10 uM	24 h	0.94862	-1.42228
CPC005_PC3_24H:BRD-A30717181-001-03-5:10	BRD-A30717181	triamcinolone	PC3	10 uM	24 h	0.810106	0.360956
CPC005_PC3_24H:BRD-A31159102-003-13-0:10	BRD-A31159102	fluoxetine	PC3	10 uM	24 h	0.959635	-0.727047
CPC005_PC3_24H:BRD-A32836748-001-02-9:10	BRD-A32836748	leu-enkephalin	PC3	10 uM	24 h	0.941429	-0.510379
CPC005_PC3_24H:BRD-A33084410-300-01-0:10	BRD-A33084410	5'-guanidinonaltrindole	PC3	10 uM	24 h	0.875415	-0.721586
CPC005_PC3_24H:BRD-A33168282-003-06-5:10	BRD-A33168282	sotalol	PC3	10 uM	24 h	0.91295	-0.20149
CPC005_PC3_24H:BRD-A33711280-311-02-0:10	BRD-A33711280	metixene	PC3	10 uM	24 h	0.850136	-0.775363
CPC005_PC3_24H:BRD-A34299591-001-03-4:10	BRD-A34299591	budesonide	PC3	10 uM	24 h	0.79144	0.285051
CPC005_PC3_24H:BRD-A36217750-001-09-8:10	BRD-A36217750	sulfinpyrazone	PC3	10 uM	24 h	1.03206	-0.476861
CPC005_PC3_24H:BRD-A37347161-003-01-8:10	BRD-A37347161	BRL-52537	PC3	10 uM	24 h	0.958167	-0.121176
CPC005_PC3_24H:BRD-A37432947-004-02-5:10	BRD-A37432947	ipratropiuM	PC3	10 uM	24 h	0.876927	-0.13816
CPC005_PC3_24H:BRD-A37492983-001-03-8:10	BRD-A37492983	iocetamic-acid	PC3	10 uM	24 h	0.877645	-0.394907
CPC005_PC3_24H:BRD-A37541666-003-01-6:10	BRD-A37541666	naloxone	PC3	10 uM	24 h	0.843374	0.0167513
CPC005_PC3_24H:BRD-A37776212-003-02-5:10	BRD-A37776212	ICI-204448	PC3	10 uM	24 h	0.967452	-0.617955
CPC005_PC3_24H:BRD-A37780065-001-03-7:10	BRD-A37780065	triamcinolone	PC3	10 uM	24 h	0.856154	0.365481
CPC005_PC3_24H:BRD-A37867643-001-03-3:10	BRD-A37867643	safrolglycol	PC3	10 uM	24 h	0.970431	-0.170523
CPC005_PC3_24H:BRD-A37959677-001-03-7:10	BRD-A37959677	estrone	PC3	10 uM	24 h	0.891376	-0.737062
CPC005_PC3_24H:BRD-A38749782-001-03-3:10	BRD-A38749782	fludrocortisone-acetate	PC3	10 uM	24 h	0.941895	0.132491
CPC005_PC3_24H:BRD-A39230911-001-03-7:10	BRD-A39230911	chlorphenesin-carbamate	PC3	10 uM	24 h	0.925284	-0.312168
CPC005_PC3_24H:BRD-A39268308-001-02-0:10	BRD-A39268308	epibatidine	PC3	10 uM	24 h	0.91377	-1.13589
CPC005_PC3_24H:BRD-A41555725-003-02-7:10	BRD-A41555725	chlortetracycline	PC3	10 uM	24 h	0.902282	-0.70699
CPC005_PC3_24H:BRD-A42346008-003-03-6:10	BRD-A42346008	metanephrine	PC3	10 uM	24 h	0.927919	-0.665942
CPC005_PC3_24H:BRD-A42831637-001-02-2:10	BRD-A42831637	tetrahydrocannabinol-7-oic-acid	PC3	10 uM	24 h	0.907793	-0.207485
CPC005_PC3_24H:BRD-A43150328-001-03-8:10	BRD-A43150328	penicillic-acid	PC3	10 uM	24 h	0.934259	-0.179258
CPC005_PC3_24H:BRD-A43671941-003-03-6:10	BRD-A43671941	oxprenolol	PC3	10 uM	24 h	0.850067	-0.0204817
CPC005_PC3_24H:BRD-A43849199-001-02-3:10	BRD-A43849199	karakoline	PC3	10 uM	24 h	0.99032	-0.287865
CPC005_PC3_24H:BRD-A43974575-065-04-4:10	BRD-A43974575	tranylcypromine	PC3	10 uM	24 h	0.960929	-0.5134
CPC005_PC3_24H:BRD-A44090213-001-15-7:10	BRD-A44090213	indoprofen	PC3	10 uM	24 h	0.892411	-0.508156
CPC005_PC3_24H:BRD-A44448661-001-02-2:10	BRD-A44448661	pentobarbital	PC3	10 uM	24 h	1.04703	-0.357487
CPC005_PC3_24H:BRD-A44701612-066-01-9:10	BRD-A44701612	dihydroergocristine	PC3	10 uM	24 h	0.748514	-1.21921
CPC005_PC3_24H:BRD-A45333398-001-01-7:10	BRD-A45333398	periplocymarin	PC3	10 uM	24 h	0.0599828	-2.75157
CPC005_PC3_24H:BRD-A45543382-001-02-7:10	BRD-A45543382	metrizamide	PC3	10 uM	24 h	0.909676	-0.453825
CPC005_PC3_24H:BRD-A45889380-300-04-8:10	BRD-A45889380	mepacrine	PC3	10 uM	24 h	0.867656	-3.67992
CPC005_PC3_24H:BRD-A46186775-369-01-2:10	BRD-A46186775	hydrocortisone-phosphate	PC3	10 uM	24 h	0.733767	-0.0928749
CPC005_PC3_24H:BRD-A47065382-001-02-9:10	BRD-A47065382	huperzine-a	PC3	10 uM	24 h	0.962948	-1.08844
CPC005_PC3_24H:BRD-A47144777-001-02-5:10	BRD-A47144777	dihydro-7-desacetyldeoxygedunin	PC3	10 uM	24 h	0.773225	-0.604018
CPC005_PC3_24H:BRD-A47494775-003-03-0:10	BRD-A47494775	dipivefrine	PC3	10 uM	24 h	0.858797	-0.209108
CPC005_PC3_24H:BRD-A47513740-001-02-5:10	BRD-A47513740	calyculin	PC3	10 uM	24 h	1.02167	-1.54905
CPC005_PC3_24H:BRD-A47598013-004-06-1:10	BRD-A47598013	citalopram	PC3	10 uM	24 h	1.0495	-1.02999
CPC005_PC3_24H:BRD-A48257147-001-01-9:10	BRD-A48257147	PHCCC	PC3	10 uM	24 h	0.92281	-1.45005
CPC005_PC3_24H:BRD-A48809242-001-02-9:10	BRD-A48809242	IB-MECA	PC3	10 uM	24 h	0.880983	-0.548945
CPC005_PC3_24H:BRD-A49148672-004-01-6:10	BRD-A49148672	galantamine	PC3	10 uM	24 h	0.742756	-0.272178
CPC005_PC3_24H:BRD-A49225603-045-05-0:10	BRD-A49225603	alimemazine	PC3	10 uM	24 h	0.838515	-1.37299
CPC005_PC3_24H:BRD-A50764878-003-01-0:10	BRD-A50764878	MDL-73005EF	PC3	10 uM	24 h	0.866934	-0.428138
CPC005_PC3_24H:BRD-A52326238-001-02-3:10	BRD-A52326238	isogedunin	PC3	10 uM	24 h	0.865362	-0.287973
CPC005_PC3_24H:BRD-A52588987-004-04-1:10	BRD-A52588987	SKF-83566	PC3	10 uM	24 h	0.948871	-0.587971
CPC005_PC3_24H:BRD-A52660433-066-01-3:10	BRD-A52660433	tetrindole	PC3	10 uM	24 h	0.811362	-1.04438
CPC005_PC3_24H:BRD-A53077924-236-01-4:10	BRD-A53077924	tianeptine	PC3	10 uM	24 h	0.995229	-0.176471
CPC005_PC3_24H:BRD-A53416814-001-01-5:10	BRD-A53416814	ceramide	PC3	10 uM	24 h	0.821401	-0.880378
CPC005_PC3_24H:BRD-A54236247-003-03-5:10	BRD-A54236247	ephedrine-(racemic)	PC3	10 uM	24 h	0.824019	-0.61141
CPC005_PC3_24H:BRD-A54445976-001-02-5:10	BRD-A54445976	napelline	PC3	10 uM	24 h	0.965425	-0.32369
CPC005_PC3_24H:BRD-A54490543-066-04-4:10	BRD-A54490543	pirlindole	PC3	10 uM	24 h	1.00975	-0.443233
CPC005_PC3_24H:BRD-A54596827-036-01-4:10	BRD-A54596827	solifenacin	PC3	10 uM	24 h	0.910124	-0.453022
CPC005_PC3_24H:BRD-A54845972-066-01-5:10	BRD-A54845972	dihydroergotamine	PC3	10 uM	24 h	0.807177	-0.467638
CPC005_PC3_24H:BRD-A55369275-003-01-2:10	BRD-A55369275	CGP-54626	PC3	10 uM	24 h	0.890321	-0.506861
CPC005_PC3_24H:BRD-A55484088-050-01-7:10	BRD-A55484088	BNTX	PC3	10 uM	24 h	0.880106	-3.58377
CPC005_PC3_24H:BRD-A55946879-001-02-9:10	BRD-A55946879	BW-B70C	PC3	10 uM	24 h	0.727143	-1.67204
CPC005_PC3_24H:BRD-A56020723-001-02-0:10	BRD-A56020723	CA-074-Me	PC3	10 uM	24 h	0.892625	-0.970958
CPC005_PC3_24H:BRD-A56675431-001-07-3:10	BRD-A56675431	altizide	PC3	10 uM	24 h	1.06521	-0.508447
CPC005_PC3_24H:BRD-A59303141-001-03-9:10	BRD-A59303141	quinethazone	PC3	10 uM	24 h	1.00156	-0.599117
CPC005_PC3_24H:BRD-A60197193-001-05-4:10	BRD-A60197193	amisulpride	PC3	10 uM	24 h	0.889727	-0.54782
CPC005_PC3_24H:BRD-A60274948-066-02-9:10	BRD-A60274948	bromocriptine	PC3	10 uM	24 h	1.05096	-0.12574
CPC005_PC3_24H:BRD-A60294240-001-02-9:10	BRD-A60294240	tribenoside	PC3	10 uM	24 h	0.974472	-0.0500018
CPC005_PC3_24H:BRD-A60583491-300-02-7:10	BRD-A60583491	nitrarine	PC3	10 uM	24 h	0.925164	-0.214293
CPC005_PC3_24H:BRD-A61392169-001-01-9:10	BRD-A61392169	eliprodil	PC3	10 uM	24 h	0.969495	-0.68609
CPC005_PC3_24H:BRD-A61470182-001-02-4:10	BRD-A61470182	N-formylmethionylalanine	PC3	10 uM	24 h	1.11208	-0.872978
CPC005_PC3_24H:BRD-A62021152-003-01-8:10	BRD-A62021152	WAY-161503	PC3	10 uM	24 h	0.833765	-0.449408
CPC005_PC3_24H:BRD-A62057054-001-01-5:10	BRD-A62057054	MDL-11939	PC3	10 uM	24 h	1.08369	-0.224217
CPC005_PC3_24H:BRD-A63998256-001-02-3:10	BRD-A63998256	helveticoside	PC3	10 uM	24 h	0.359838	-2.89502
CPC005_PC3_24H:BRD-A64933752-001-01-0:10	BRD-A64933752	CV-1808	PC3	10 uM	24 h	0.837017	-0.00806215
CPC005_PC3_24H:BRD-A65076780-001-01-3:10	BRD-A65076780	dihydroergocristine	PC3	10 uM	24 h	0.781628	-1.2042
CPC005_PC3_24H:BRD-A65145453-001-02-0:10	BRD-A65145453	ATPA	PC3	10 uM	24 h	0.988345	0.231714
CPC005_PC3_24H:BRD-A65280694-003-03-8:10	BRD-A65280694	molindone	PC3	10 uM	24 h	0.925168	-0.83143
CPC005_PC3_24H:BRD-A65440446-001-03-3:10	BRD-A65440446	cimaterol	PC3	10 uM	24 h	0.888051	-0.467574
CPC005_PC3_24H:BRD-A65597028-003-02-4:10	BRD-A65597028	RX-821002	PC3	10 uM	24 h	0.933542	-0.894507
CPC005_PC3_24H:BRD-A65615053-003-01-4:10	BRD-A65615053	zacopride	PC3	10 uM	24 h	0.958943	-0.742922
CPC005_PC3_24H:BRD-A65739223-001-03-7:10	BRD-A65739223	ramipril	PC3	10 uM	24 h	0.81309	-0.699608
CPC005_PC3_24H:BRD-A65767837-001-03-6:10	BRD-A65767837	hydrocortisone-acetate	PC3	10 uM	24 h	1.00102	-0.381973
CPC005_PC3_24H:BRD-A66199457-001-02-2:10	BRD-A66199457	asiaticoside	PC3	10 uM	24 h	0.874396	-0.886339
CPC005_PC3_24H:BRD-A66435872-313-01-8:10	BRD-A66435872	HTMT	PC3	10 uM	24 h	0.981104	0.0405598
CPC005_PC3_24H:BRD-A66563878-003-01-8:10	BRD-A66563878	medetomidine	PC3	10 uM	24 h	1.01605	-0.911971
CPC005_PC3_24H:BRD-A67479912-001-02-6:10	BRD-A67479912	progesterone	PC3	10 uM	24 h	0.989345	-0.66044
CPC005_PC3_24H:BRD-A68039575-001-02-5:10	BRD-A68039575	liquiritigenin	PC3	10 uM	24 h	0.918256	-0.498331
CPC005_PC3_24H:BRD-A70407468-001-01-2:10	BRD-A70407468	PSB-36	PC3	10 uM	24 h	0.972733	-1.01878
CPC005_PC3_24H:BRD-A70514680-003-03-9:10	BRD-A70514680	articaine	PC3	10 uM	24 h	0.965226	0.189868
CPC005_PC3_24H:BRD-A71157293-003-03-5:10	BRD-A71157293	fursultiamine	PC3	10 uM	24 h	0.967997	-0.0555741
CPC005_PC3_24H:BRD-A71203467-001-01-5:10	BRD-A71203467	L-stepholidine	PC3	10 uM	24 h	0.885649	-1.1601
CPC005_PC3_24H:BRD-A71765365-001-01-6:10	BRD-A71765365	mepireserpate	PC3	10 uM	24 h	0.859106	-0.821421
CPC005_PC3_24H:BRD-A71799696-001-01-5:10	BRD-A71799696	BH3I-1	PC3	10 uM	24 h	1.02239	-0.43986
CPC005_PC3_24H:BRD-A72066420-001-01-1:10	BRD-A72066420	mifobate	PC3	10 uM	24 h	0.959804	-0.431921
CPC005_PC3_24H:BRD-A72483914-001-02-9:10	BRD-A72483914	spiroxatrine	PC3	10 uM	24 h	0.931224	-0.314411
CPC005_PC3_24H:BRD-A72711497-236-02-0:10	BRD-A72711497	lasalocid	PC3	10 uM	24 h	0.71332	-3.70286
CPC005_PC3_24H:BRD-A72988804-001-03-8:10	BRD-A72988804	tiaprofenic-acid	PC3	10 uM	24 h	0.93228	-0.418726
CPC005_PC3_24H:BRD-A73859745-236-01-8:10	BRD-A73859745	glycodeoxycholic-acid	PC3	10 uM	24 h	0.796094	-0.297238
CPC005_PC3_24H:BRD-A74975734-004-02-4:10	BRD-A74975734	homatropine	PC3	10 uM	24 h	0.965333	-0.551384
CPC005_PC3_24H:BRD-A75409952:10	BRD-A75409952	wortmannin	PC3	10 uM	24 h	0.286384	-9.14998
CPC005_PC3_24H:BRD-A75769826-003-01-3:10	BRD-A75769826	SDM-25N	PC3	10 uM	24 h	0.861341	-1.05122
CPC005_PC3_24H:BRD-A76941896-003-02-0:10	BRD-A76941896	doxorubicin	PC3	10 uM	24 h	0.611194	-1.08429
CPC005_PC3_24H:BRD-A77299732-001-01-6:10	BRD-A77299732	salubrinal	PC3	10 uM	24 h	0.796566	-1.57714
CPC005_PC3_24H:BRD-A77824596-001-03-2:10	BRD-A77824596	fluocinolone	PC3	10 uM	24 h	1.34747	1.98999
CPC005_PC3_24H:BRD-A78295502-337-03-5:10	BRD-A78295502	hydroquinine	PC3	10 uM	24 h	0.931917	-0.111231
CPC005_PC3_24H:BRD-A78303415-001-03-5:10	BRD-A78303415	hyoscyamine	PC3	10 uM	24 h	0.951544	-0.0734974
CPC005_PC3_24H:BRD-A78360835-001-01-1:10	BRD-A78360835	cercosporin	PC3	10 uM	24 h	0.191291	-4.58803
CPC005_PC3_24H:BRD-A78942461-003-01-3:10	BRD-A78942461	ICI-118551	PC3	10 uM	24 h	1.00221	-0.614305
CPC005_PC3_24H:BRD-A79226577-003-01-1:10	BRD-A79226577	tropisetron	PC3	10 uM	24 h	1.00291	-0.377464
CPC005_PC3_24H:BRD-A79672927-001-10-8:10	BRD-A79672927	tropicamide	PC3	10 uM	24 h	1.06282	-0.45537
CPC005_PC3_24H:BRD-A80213327-305-01-8:10	BRD-A80213327	NSC-23766	PC3	10 uM	24 h	0.95978	-0.430671
CPC005_PC3_24H:BRD-A81772229-001-01-6:10	BRD-A81772229	simvastatin	PC3	10 uM	24 h	0.463565	-4.20783
CPC005_PC3_24H:BRD-A82238138-001-01-7:10	BRD-A82238138	budesonide	PC3	10 uM	24 h	0.848596	0.0846576
CPC005_PC3_24H:BRD-A83431637-001-01-3:10	BRD-A83431637	resmethrin	PC3	10 uM	24 h	1.06549	-0.421451
CPC005_PC3_24H:BRD-A83695761-001-01-1:10	BRD-A83695761	chromanol	PC3	10 uM	24 h	0.896315	-0.211738
CPC005_PC3_24H:BRD-A83855350-003-01-4:10	BRD-A83855350	naltrexone	PC3	10 uM	24 h	1.05992	-0.505278
CPC005_PC3_24H:BRD-A83937277-001-03-0:10	BRD-A83937277	mephenytoin	PC3	10 uM	24 h	0.976529	-0.37613
CPC005_PC3_24H:BRD-A84389091-001-01-1:10	BRD-A84389091	L-655708	PC3	10 uM	24 h	0.932413	-0.678095
CPC005_PC3_24H:BRD-A84481105-003-17-2:10	BRD-A84481105	thioridazine	PC3	10 uM	24 h	0.751817	-1.30689
CPC005_PC3_24H:BRD-A84493640-001-03-3:10	BRD-A84493640	atovaquone	PC3	10 uM	24 h	0.831634	-0.787134
CPC005_PC3_24H:BRD-A85234536-001-04-5:10	BRD-A85234536	N6-cyclopentyladenosine	PC3	10 uM	24 h	0.902288	-0.313659
CPC005_PC3_24H:BRD-A85280935-003-01-7:10	BRD-A85280935	quinpirole	PC3	10 uM	24 h	0.922311	-0.683825
CPC005_PC3_24H:BRD-A85472596-001-01-4:10	BRD-A85472596	L-670596	PC3	10 uM	24 h	0.969315	-0.143331
CPC005_PC3_24H:BRD-A90515964-001-09-0:10	BRD-A90515964	guaifenesin	PC3	10 uM	24 h	0.853995	-0.729228
CPC005_PC3_24H:BRD-A90799790-001-04-1:10	BRD-A90799790	isradipine	PC3	10 uM	24 h	0.933815	-0.664776
CPC005_PC3_24H:BRD-A91477472-001-02-2:10	BRD-A91477472	dihydroptaeroxylin	PC3	10 uM	24 h	0.895934	-0.402188
CPC005_PC3_24H:BRD-A91866971-001-02-2:10	BRD-A91866971	SQ-29548	PC3	10 uM	24 h	0.984464	-0.406018
CPC005_PC3_24H:BRD-A91992993-001-01-2:10	BRD-A91992993	siguazodan	PC3	10 uM	24 h	1.05095	-0.482733
CPC005_PC3_24H:BRD-A92161634-001-02-6:10	BRD-A92161634	scopoline	PC3	10 uM	24 h	1.01706	-0.441357
CPC005_PC3_24H:BRD-A92439610-001-03-2:10	BRD-A92439610	triamcinolone-acetonide	PC3	10 uM	24 h	0.708011	0.558214
CPC005_PC3_24H:BRD-A92585442-237-01-0:10	BRD-A92585442	RU-28318	PC3	10 uM	24 h	0.977954	-0.366331
CPC005_PC3_24H:BRD-A92670106-003-03-9:10	BRD-A92670106	tocainide	PC3	10 uM	24 h	0.950999	-0.157421
CPC005_PC3_24H:BRD-A93477898-001-03-4:10	BRD-A93477898	PETCM	PC3	10 uM	24 h	0.87953	-0.574432
CPC005_PC3_24H:BRD-A94675310-003-01-2:10	BRD-A94675310	BRD-A94675310	PC3	10 uM	24 h	0.972442	-1.07464
CPC005_PC3_24H:BRD-A95869247-001-14-5:10	BRD-A95869247	indapamide	PC3	10 uM	24 h	0.907542	-0.308471
CPC005_PC3_24H:BRD-A98299281-050-04-7:10	BRD-A98299281	hydroxytacrine-maleate-(r,s)	PC3	10 uM	24 h	0.960158	-0.358633
CPC005_PC3_24H:BRD-A98431941-003-02-1:10	BRD-A98431941	ephedrine	PC3	10 uM	24 h	0.835087	-0.418743
CPC005_PC3_24H:BRD-A99164655-003-01-5:10	BRD-A99164655	dihydrexidine	PC3	10 uM	24 h	0.847314	-0.574191
CPC005_PC3_24H:BRD-A99571536-001-04-4:10	BRD-A99571536	dubinidine	PC3	10 uM	24 h	0.996395	-0.0170862
CPC005_PC3_24H:BRD-K01555864-001-02-8:10	BRD-K01555864	dibenzoylmethane	PC3	10 uM	24 h	0.920599	-0.362649
CPC005_PC3_24H:BRD-K02867583-300-06-3:10	BRD-K02867583	minaprine	PC3	10 uM	24 h	0.920115	-0.105227
CPC005_PC3_24H:BRD-K02953697-002-03-3:10	BRD-K02953697	naringin	PC3	10 uM	24 h	1.02976	-1.08584
CPC005_PC3_24H:BRD-K03319035-003-02-7:10	BRD-K03319035	maprotiline	PC3	10 uM	24 h	1.03624	-0.402809
CPC005_PC3_24H:BRD-K04210847-001-01-1:10	BRD-K04210847	tamoxifen	PC3	10 uM	24 h	0.757742	-1.06839
CPC005_PC3_24H:BRD-K05395900-322-04-7:10	BRD-K05395900	nicotine	PC3	10 uM	24 h	0.885837	-0.697818
CPC005_PC3_24H:BRD-K06467078-003-03-7:10	BRD-K06467078	corynanthine	PC3	10 uM	24 h	0.886362	-0.883688
CPC005_PC3_24H:BRD-K08556791-001-02-7:10	BRD-K08556791	ethoprop	PC3	10 uM	24 h	0.98612	-0.551688
CPC005_PC3_24H:BRD-K08973992-001-03-9:10	BRD-K08973992	linoleic-acid	PC3	10 uM	24 h	1.01537	-0.872533
CPC005_PC3_24H:BRD-K09255212-001-04-2:10	BRD-K09255212	clioquinol	PC3	10 uM	24 h	0.959455	-0.472103
CPC005_PC3_24H:BRD-K09497549-001-03-6:10	BRD-K09497549	kawain	PC3	10 uM	24 h	0.861196	-0.0651291
CPC005_PC3_24H:BRD-K09778810-001-01-5:10	BRD-K09778810	FGIN-1-27	PC3	10 uM	24 h	0.843287	-1.52499
CPC005_PC3_24H:BRD-K09991945-001-02-0:10	BRD-K09991945	GSK-3-inhibitor-II	PC3	10 uM	24 h	0.916608	-0.439099
CPC005_PC3_24H:BRD-K10098805-001-02-0:10	BRD-K10098805	rhapontin	PC3	10 uM	24 h	1.05441	-0.702164
CPC005_PC3_24H:BRD-K11129031-001-15-0:10	BRD-K11129031	gemfibrozil	PC3	10 uM	24 h	0.931038	-0.547865
CPC005_PC3_24H:BRD-K11742128-003-15-0:10	BRD-K11742128	triprolidine	PC3	10 uM	24 h	0.955073	-0.260404
CPC005_PC3_24H:BRD-K13211965-003-01-0:10	BRD-K13211965	L-741742	PC3	10 uM	24 h	1.0738	-0.529554
CPC005_PC3_24H:BRD-K13571841-001-04-5:10	BRD-K13571841	pepstatin	PC3	10 uM	24 h	0.89131	-0.228195
CPC005_PC3_24H:BRD-K13725475-001-02-4:10	BRD-K13725475	rhodomyrtoxin	PC3	10 uM	24 h	0.825397	-1.30045
CPC005_PC3_24H:BRD-K14536225-001-02-7:10	BRD-K14536225	piceid	PC3	10 uM	24 h	0.928085	-0.304466
CPC005_PC3_24H:BRD-K17294426-050-05-7:10	BRD-K17294426	clebopride	PC3	10 uM	24 h	1.03888	-0.311487
CPC005_PC3_24H:BRD-K17894950-001-03-6:10	BRD-K17894950	indirubin	PC3	10 uM	24 h	0.918252	-0.826388
CPC005_PC3_24H:BRD-K18036262-001-01-0:10	BRD-K18036262	L-168049	PC3	10 uM	24 h	0.909898	-1.56195
CPC005_PC3_24H:BRD-K18518344-001-03-5:10	BRD-K18518344	digitoxigenin	PC3	10 uM	24 h	0.21106	-2.08276
CPC005_PC3_24H:BRD-K19507340-001-03-1:10	BRD-K19507340	megestrol	PC3	10 uM	24 h	0.838769	-0.634627
CPC005_PC3_24H:BRD-K19554809-001-01-1:10	BRD-K19554809	MK-212	PC3	10 uM	24 h	1.02843	-0.780698
CPC005_PC3_24H:BRD-K20152659-001-02-0:10	BRD-K20152659	dihomo-gamma-linolenic-acid	PC3	10 uM	24 h	1.01717	-0.327902
CPC005_PC3_24H:BRD-K20995441-001-01-7:10	BRD-K20995441	U-54494A	PC3	10 uM	24 h	0.895584	-0.380446
CPC005_PC3_24H:BRD-K21350491-001-02-1:10	BRD-K21350491	phenamil	PC3	10 uM	24 h	0.789115	-0.791958
CPC005_PC3_24H:BRD-K21548250-003-03-5:10	BRD-K21548250	moracizine	PC3	10 uM	24 h	1.01345	-0.702174
CPC005_PC3_24H:BRD-K21680192-300-06-0:10	BRD-K21680192	mitoxantrone	PC3	10 uM	24 h	0.867261	-1.21207
CPC005_PC3_24H:BRD-K21936341-051-02-4:10	BRD-K21936341	oxotremorine-sesquifuMarate	PC3	10 uM	24 h	0.817002	-0.460917
CPC005_PC3_24H:BRD-K22337096-001-02-6:10	BRD-K22337096	phenylalanyltyrosine	PC3	10 uM	24 h	0.955835	-0.280377
CPC005_PC3_24H:BRD-K26117720-001-02-2:10	BRD-K26117720	gingerol	PC3	10 uM	24 h	1.03647	-0.612928
CPC005_PC3_24H:BRD-K26979635-001-01-1:10	BRD-K26979635	NS-3694	PC3	10 uM	24 h	0.88708	-0.299898
CPC005_PC3_24H:BRD-K27141178-003-02-4:10	BRD-K27141178	SB-203186	PC3	10 uM	24 h	1.02947	-0.646766
CPC005_PC3_24H:BRD-K27305650-003-01-4:10	BRD-K27305650	LY-294002	PC3	10 uM	24 h	0.606347	-3.81435
CPC005_PC3_24H:BRD-K27710560-001-03-4:10	BRD-K27710560	splitomycin	PC3	10 uM	24 h	0.861961	-0.411986
CPC005_PC3_24H:BRD-K28167849-001-03-9:10	BRD-K28167849	ichthynone	PC3	10 uM	24 h	0.912343	-0.183292
CPC005_PC3_24H:BRD-K30480208-001-05-2:10	BRD-K30480208	torasemide	PC3	10 uM	24 h	0.939584	-0.410518
CPC005_PC3_24H:BRD-K31342827-001-06-2:10	BRD-K31342827	bisindolylmaleimide	PC3	10 uM	24 h	0.882894	-0.912212
CPC005_PC3_24H:BRD-K31987754-001-01-2:10	BRD-K31987754	oleylethanolamide	PC3	10 uM	24 h	0.882502	-0.426732
CPC005_PC3_24H:BRD-K32828673-002-03-9:10	BRD-K32828673	chelidonine	PC3	10 uM	24 h	0.573657	-2.1771
CPC005_PC3_24H:BRD-K32977963-001-03-5:10	BRD-K32977963	eugenol	PC3	10 uM	24 h	0.95193	-0.533823
CPC005_PC3_24H:BRD-K34685430-050-06-7:10	BRD-K34685430	methylergometrine	PC3	10 uM	24 h	0.948954	-0.748223
CPC005_PC3_24H:BRD-K35377380-001-01-4:10	BRD-K35377380	I-OMe-AG-538	PC3	10 uM	24 h	1.00916	-0.54185
CPC005_PC3_24H:BRD-K35586044-003-03-0:10	BRD-K35586044	yohimbine	PC3	10 uM	24 h	0.982248	-0.409936
CPC005_PC3_24H:BRD-K36377456-001-02-0:10	BRD-K36377456	marmesin	PC3	10 uM	24 h	0.973102	-0.403649
CPC005_PC3_24H:BRD-K36395411-003-01-4:10	BRD-K36395411	SB-206553	PC3	10 uM	24 h	1.0587	-0.157404
CPC005_PC3_24H:BRD-K37447567-004-05-3:10	BRD-K37447567	hydrocotarnine	PC3	10 uM	24 h	0.956522	-0.144256
CPC005_PC3_24H:BRD-K38251852-001-06-6:10	BRD-K38251852	paxilline	PC3	10 uM	24 h	0.898752	-1.35082
CPC005_PC3_24H:BRD-K38436528-003-15-4:10	BRD-K38436528	imipramine	PC3	10 uM	24 h	0.910876	-0.470122
CPC005_PC3_24H:BRD-K39520573-001-01-2:10	BRD-K39520573	GW-5074	PC3	10 uM	24 h	0.878551	-1.1958
CPC005_PC3_24H:BRD-K40227168-001-06-1:10	BRD-K40227168	vinburnine	PC3	10 uM	24 h	0.991844	-0.256173
CPC005_PC3_24H:BRD-K40624912-003-02-3:10	BRD-K40624912	ZM-39923	PC3	10 uM	24 h	0.918165	-0.621914
CPC005_PC3_24H:BRD-K40782193-003-01-1:10	BRD-K40782193	QX-222	PC3	10 uM	24 h	0.864339	-0.629771
CPC005_PC3_24H:BRD-K40901640-001-01-0:10	BRD-K40901640	cinanserin	PC3	10 uM	24 h	0.932932	-0.30967
CPC005_PC3_24H:BRD-K40965114-001-01-2:10	BRD-K40965114	cyanopindolol	PC3	10 uM	24 h	0.874825	-0.399248
CPC005_PC3_24H:BRD-K41143549-003-01-6:10	BRD-K41143549	N20C	PC3	10 uM	24 h	1.03599	-0.145207
CPC005_PC3_24H:BRD-K41445866-001-03-0:10	BRD-K41445866	alfaxalone	PC3	10 uM	24 h	0.945589	-0.547583
CPC005_PC3_24H:BRD-K41564320-001-01-2:10	BRD-K41564320	purvalanol-b	PC3	10 uM	24 h	0.853281	-0.128013
CPC005_PC3_24H:BRD-K41707108-001-03-1:10	BRD-K41707108	ceramide	PC3	10 uM	24 h	0.99372	-0.573289
CPC005_PC3_24H:BRD-K41868777-003-02-9:10	BRD-K41868777	W-5	PC3	10 uM	24 h	0.885442	-0.365003
CPC005_PC3_24H:BRD-K42095107-001-08-0:10	BRD-K42095107	daidzein	PC3	10 uM	24 h	0.90383	-0.541878
CPC005_PC3_24H:BRD-K42142750-001-04-9:10	BRD-K42142750	retrorsine	PC3	10 uM	24 h	0.951137	-0.313587
CPC005_PC3_24H:BRD-K43405658-001-01-8:10	BRD-K43405658	tyrphostin-AG-527	PC3	10 uM	24 h	0.835479	-0.907848
CPC005_PC3_24H:BRD-K43468059-001-02-9:10	BRD-K43468059	byssochlamic-acid	PC3	10 uM	24 h	0.88362	-0.816372
CPC005_PC3_24H:BRD-K43736954-001-03-3:10	BRD-K43736954	cortisone	PC3	10 uM	24 h	0.946342	0.069557
CPC005_PC3_24H:BRD-K43796186-001-01-1:10	BRD-K43796186	benzyl-quinazolin-4-yl-amine	PC3	10 uM	24 h	0.806647	-1.26534
CPC005_PC3_24H:BRD-K44084986-001-02-1:10	BRD-K44084986	Y-27632	PC3	10 uM	24 h	0.816864	-0.659698
CPC005_PC3_24H:BRD-K46211610-003-15-0:10	BRD-K46211610	tolazoline	PC3	10 uM	24 h	0.873322	-0.660265
CPC005_PC3_24H:BRD-K46424862-001-04-2:10	BRD-K46424862	hymecromone	PC3	10 uM	24 h	0.915811	-0.866146
CPC005_PC3_24H:BRD-K46678324-001-02-9:10	BRD-K46678324	RHO-kinase-inhibitor-II	PC3	10 uM	24 h	0.919807	-1.01382
CPC005_PC3_24H:BRD-K46766488-003-01-2:10	BRD-K46766488	S-14506	PC3	10 uM	24 h	0.826865	-0.665343
CPC005_PC3_24H:BRD-K46862739-001-03-6:10	BRD-K46862739	metyrapone	PC3	10 uM	24 h	0.955476	-0.348254
CPC005_PC3_24H:BRD-K47150025-001-01-2:10	BRD-K47150025	KI-8751	PC3	10 uM	24 h	0.839495	-1.23826
CPC005_PC3_24H:BRD-K47192521-001-02-1:10	BRD-K47192521	icosapent	PC3	10 uM	24 h	1.01329	-0.415457
CPC005_PC3_24H:BRD-K47207162-312-02-2:10	BRD-K47207162	zimelidine	PC3	10 uM	24 h	0.947687	-0.123571
CPC005_PC3_24H:BRD-K47936004-003-04-9:10	BRD-K47936004	piribedil	PC3	10 uM	24 h	0.833637	-0.800253
CPC005_PC3_24H:BRD-K48059230-003-01-1:10	BRD-K48059230	YM-298198	PC3	10 uM	24 h	1.04851	-0.239665
CPC005_PC3_24H:BRD-K48300629-001-03-8:10	BRD-K48300629	zonisamide	PC3	10 uM	24 h	0.986694	-0.166118
CPC005_PC3_24H:BRD-K48311056-003-01-7:10	BRD-K48311056	BRD-K48311056	PC3	10 uM	24 h	0.874609	-0.293066
CPC005_PC3_24H:BRD-K48427617-001-01-7:10	BRD-K48427617	U-0124	PC3	10 uM	24 h	1.11474	-0.348941
CPC005_PC3_24H:BRD-K48722258-300-04-5:10	BRD-K48722258	dilazep	PC3	10 uM	24 h	0.931619	-0.727568
CPC005_PC3_24H:BRD-K48735772-001-01-4:10	BRD-K48735772	PD-158780	PC3	10 uM	24 h	0.826994	-0.974465
CPC005_PC3_24H:BRD-K49027941-237-01-1:10	BRD-K49027941	PSB-1115	PC3	10 uM	24 h	0.956195	-0.533839
CPC005_PC3_24H:BRD-K49049886-001-03-8:10	BRD-K49049886	CGS-15943	PC3	10 uM	24 h	0.684906	-2.0677
CPC005_PC3_24H:BRD-K49119234-003-01-8:10	BRD-K49119234	TMPH	PC3	10 uM	24 h	0.858035	-0.74292
CPC005_PC3_24H:BRD-K49294207-300-01-2:10	BRD-K49294207	BIBU-1361	PC3	10 uM	24 h	0.776242	-1.0321
CPC005_PC3_24H:BRD-K49448285-001-01-3:10	BRD-K49448285	bisindolylmaleimide	PC3	10 uM	24 h	0.944299	-0.130385
CPC005_PC3_24H:BRD-K50214219-001-02-4:10	BRD-K50214219	CS-1657	PC3	10 uM	24 h	0.902544	-1.2225
CPC005_PC3_24H:BRD-K50417881-003-05-9:10	BRD-K50417881	eticlopride	PC3	10 uM	24 h	0.922662	-0.525413
CPC005_PC3_24H:BRD-K50464341-001-02-6:10	BRD-K50464341	berbamine	PC3	10 uM	24 h	0.892404	-0.421676
CPC005_PC3_24H:BRD-K50495309-001-01-2:10	BRD-K50495309	SRC-kinase-inhibitor-I	PC3	10 uM	24 h	0.871525	-0.384327
CPC005_PC3_24H:BRD-K50836978-001-01-7:10	BRD-K50836978	purvalanol-a	PC3	10 uM	24 h	0.702332	-3.36085
CPC005_PC3_24H:BRD-K50841342-001-01-6:10	BRD-K50841342	PAC-1	PC3	10 uM	24 h	0.370659	-3.87744
CPC005_PC3_24H:BRD-K50891186-001-03-6:10	BRD-K50891186	GR-103691	PC3	10 uM	24 h	0.771618	-0.825758
CPC005_PC3_24H:BRD-K51018020-001-01-9:10	BRD-K51018020	VAMA-37	PC3	10 uM	24 h	0.582136	-2.16751
CPC005_PC3_24H:BRD-K51095933-231-03-2:10	BRD-K51095933	estropipate	PC3	10 uM	24 h	0.996154	-0.647589
CPC005_PC3_24H:BRD-K51223576-001-01-3:10	BRD-K51223576	AG-99	PC3	10 uM	24 h	0.966191	-0.213138
CPC005_PC3_24H:BRD-K51465424-003-03-6:10	BRD-K51465424	ritodrine	PC3	10 uM	24 h	0.866228	-0.702136
CPC005_PC3_24H:BRD-K51476772-001-01-9:10	BRD-K51476772	ST-638	PC3	10 uM	24 h	0.925566	-1.15489
CPC005_PC3_24H:BRD-K51541829-001-01-3:10	BRD-K51541829	Ro-25-6981	PC3	10 uM	24 h	0.868027	-0.246266
CPC005_PC3_24H:BRD-K51557114-001-02-1:10	BRD-K51557114	BRD-K51557114	PC3	10 uM	24 h	0.863734	-0.554316
CPC005_PC3_24H:BRD-K52512893-001-03-0:10	BRD-K52512893	SC-19220	PC3	10 uM	24 h	0.977268	-0.660669
CPC005_PC3_24H:BRD-K53061490-003-03-0:10	BRD-K53061490	ozagrel	PC3	10 uM	24 h	0.899301	0.191246
CPC005_PC3_24H:BRD-K53123955-001-03-0:10	BRD-K53123955	niridazole	PC3	10 uM	24 h	0.81197	0.0358969
CPC005_PC3_24H:BRD-K53263234-001-02-9:10	BRD-K53263234	CITCO	PC3	10 uM	24 h	1.04765	-0.478372
CPC005_PC3_24H:BRD-K53545112-304-01-6:10	BRD-K53545112	CNQX	PC3	10 uM	24 h	0.951165	-0.516063
CPC005_PC3_24H:BRD-K53959060-001-01-3:10	BRD-K53959060	indirubin	PC3	10 uM	24 h	0.872732	-0.85764
CPC005_PC3_24H:BRD-K53979406-003-01-0:10	BRD-K53979406	ALX-5407	PC3	10 uM	24 h	0.822341	-0.491227
CPC005_PC3_24H:BRD-K54095730-001-01-5:10	BRD-K54095730	CMPD-1	PC3	10 uM	24 h	0.498729	-2.78929
CPC005_PC3_24H:BRD-K54665485-001-04-6:10	BRD-K54665485	R-59022	PC3	10 uM	24 h	0.967297	-0.709987
CPC005_PC3_24H:BRD-K55127134-300-05-4:10	BRD-K55127134	fluphenazine	PC3	10 uM	24 h	0.953229	-0.514786
CPC005_PC3_24H:BRD-K55127134-300-07-0:10	BRD-K55127134	fluphenazine	PC3	10 uM	24 h	0.989799	-1.05162
CPC005_PC3_24H:BRD-K55344148-003-01-8:10	BRD-K55344148	BU-224	PC3	10 uM	24 h	0.984181	-1.08507
CPC005_PC3_24H:BRD-K55424922-003-01-0:10	BRD-K55424922	anpirtoline	PC3	10 uM	24 h	0.85639	-0.842832
CPC005_PC3_24H:BRD-K55430733-003-01-6:10	BRD-K55430733	WAY-629	PC3	10 uM	24 h	0.875048	-0.78066
CPC005_PC3_24H:BRD-K55454768-001-01-8:10	BRD-K55454768	TAS-301	PC3	10 uM	24 h	0.997644	-0.529098
CPC005_PC3_24H:BRD-K55677650-003-01-1:10	BRD-K55677650	CO-101244	PC3	10 uM	24 h	0.918976	-0.559864
CPC005_PC3_24H:BRD-K55748775-001-01-4:10	BRD-K55748775	SCH-28080	PC3	10 uM	24 h	0.924442	0.136008
CPC005_PC3_24H:BRD-K56115039-003-01-3:10	BRD-K56115039	BU-226	PC3	10 uM	24 h	0.988488	-0.985075
CPC005_PC3_24H:BRD-K56231354-003-01-5:10	BRD-K56231354	triprolidine	PC3	10 uM	24 h	0.997794	-0.347183
CPC005_PC3_24H:BRD-K56403959-300-01-9:10	BRD-K56403959	ZK-756326	PC3	10 uM	24 h	0.899607	-0.560546
CPC005_PC3_24H:BRD-K56429665-001-03-9:10	BRD-K56429665	calcipotriol	PC3	10 uM	24 h	0.656735	-1.16125
CPC005_PC3_24H:BRD-K56509348-003-01-3:10	BRD-K56509348	BMS-182874	PC3	10 uM	24 h	1.01236	-0.862574
CPC005_PC3_24H:BRD-K56800335-015-03-1:10	BRD-K56800335	guanabenz	PC3	10 uM	24 h	0.880399	-0.941372
CPC005_PC3_24H:BRD-K57222227-001-18-6:10	BRD-K57222227	indometacin	PC3	10 uM	24 h	0.893475	-0.664423
CPC005_PC3_24H:BRD-K58299615-001-02-7:10	BRD-K58299615	Ro-90-7501	PC3	10 uM	24 h	1.11984	0.785141
CPC005_PC3_24H:BRD-K59163477-001-02-1:10	BRD-K59163477	cisapride	PC3	10 uM	24 h	0.876617	-0.19676
CPC005_PC3_24H:BRD-K59273480-001-01-5:10	BRD-K59273480	propentofylline	PC3	10 uM	24 h	0.990449	-0.46556
CPC005_PC3_24H:BRD-K59332007-300-01-9:10	BRD-K59332007	linopirdine	PC3	10 uM	24 h	1.02802	-0.435737
CPC005_PC3_24H:BRD-K59419204-001-01-9:10	BRD-K59419204	AM-281	PC3	10 uM	24 h	1.03331	-0.88908
CPC005_PC3_24H:BRD-K59637651-001-01-4:10	BRD-K59637651	NSC-119889	PC3	10 uM	24 h	0.907956	-0.684947
CPC005_PC3_24H:BRD-K61269089-001-02-2:10	BRD-K61269089	daphnetin	PC3	10 uM	24 h	0.920538	-0.651
CPC005_PC3_24H:BRD-K61951118-001-02-0:10	BRD-K61951118	FG-7142	PC3	10 uM	24 h	0.95041	-0.0928442
CPC005_PC3_24H:BRD-K62056274-313-01-8:10	BRD-K62056274	N-methylquipazine	PC3	10 uM	24 h	0.890923	-0.0234233
CPC005_PC3_24H:BRD-K62929068-001-03-3:10	BRD-K62929068	6-benzylaminopurine	PC3	10 uM	24 h	0.929301	-0.316961
CPC005_PC3_24H:BRD-K63430059-001-09-9:10	BRD-K63430059	methoxsalen	PC3	10 uM	24 h	0.966975	-0.188445
CPC005_PC3_24H:BRD-K63630713-001-15-9:10	BRD-K63630713	etacrynic-acid	PC3	10 uM	24 h	1.06856	-0.603213
CPC005_PC3_24H:BRD-K64746805-001-02-9:10	BRD-K64746805	MBCQ	PC3	10 uM	24 h	0.737156	-0.959805
CPC005_PC3_24H:BRD-K64755930-003-02-4:10	BRD-K64755930	etazolate	PC3	10 uM	24 h	0.884345	-0.173705
CPC005_PC3_24H:BRD-K65146499-001-14-7:10	BRD-K65146499	nabuMetone	PC3	10 uM	24 h	0.970625	-0.446202
CPC005_PC3_24H:BRD-K66093087-001-02-3:10	BRD-K66093087	FGIN-1-43	PC3	10 uM	24 h	0.896503	-0.641807
CPC005_PC3_24H:BRD-K66404838-003-03-8:10	BRD-K66404838	nalbuphine	PC3	10 uM	24 h	0.999798	-0.889953
CPC005_PC3_24H:BRD-K67511046-003-03-7:10	BRD-K67511046	naloxone	PC3	10 uM	24 h	0.914667	-0.0933003
CPC005_PC3_24H:BRD-K67783091-001-17-0:10	BRD-K67783091	haloperidol	PC3	10 uM	24 h	0.959257	-0.698447
CPC005_PC3_24H:BRD-K68402494-003-01-9:10	BRD-K68402494	ML-9	PC3	10 uM	24 h	0.857036	-0.634113
CPC005_PC3_24H:BRD-K69023402-001-02-5:10	BRD-K69023402	thapsigargin	PC3	10 uM	24 h	1.07523	-0.22897
CPC005_PC3_24H:BRD-K74765201-001-03-5:10	BRD-K74765201	tomelukast	PC3	10 uM	24 h	1.05228	-0.51729
CPC005_PC3_24H:BRD-K77793136-003-02-2:10	BRD-K77793136	hydroxyfasudil	PC3	10 uM	24 h	0.973082	-0.771911
CPC005_PC3_24H:BRD-K78599730-001-02-6:10	BRD-K78599730	manuMycin-a	PC3	10 uM	24 h	0.511951	-5.77557
CPC005_PC3_24H:BRD-K78599730-001-03-4:10	BRD-K78599730	manuMycin-a	PC3	10 uM	24 h	0.745604	-5.14816
CPC005_PC3_24H:BRD-K79092138-001-06-0:10	BRD-K79092138	nitrofural	PC3	10 uM	24 h	0.902253	-0.649552
CPC005_PC3_24H:BRD-K79905821-004-02-8:10	BRD-K79905821	gabazine	PC3	10 uM	24 h	0.835947	-0.545392
CPC005_PC3_24H:BRD-K80325895-001-02-3:10	BRD-K80325895	eicosadienoic-acid	PC3	10 uM	24 h	0.85048	-0.433508
CPC005_PC3_24H:BRD-K80451230-051-01-8:10	BRD-K80451230	zamifenacin	PC3	10 uM	24 h	0.877399	-0.607759
CPC005_PC3_24H:BRD-K80639402-003-01-1:10	BRD-K80639402	SB-258585	PC3	10 uM	24 h	0.755003	-0.863396
CPC005_PC3_24H:BRD-K81376179-001-01-4:10	BRD-K81376179	TCS-359	PC3	10 uM	24 h	0.898045	-0.266235
CPC005_PC3_24H:BRD-K81418486:10	BRD-K81418486	vorinostat	PC3	10 uM	24 h	0.538627	-4.31512
CPC005_PC3_24H:BRD-K82577285-001-01-7:10	BRD-K82577285	dipropyl-dopamine	PC3	10 uM	24 h	1.10354	-0.0444241
CPC005_PC3_24H:BRD-K82846253-001-03-0:10	BRD-K82846253	repaglinide	PC3	10 uM	24 h	0.884178	-0.691354
CPC005_PC3_24H:BRD-K83023055-001-01-9:10	BRD-K83023055	GR-135531	PC3	10 uM	24 h	0.953361	-0.335044
CPC005_PC3_24H:BRD-K83063356-003-01-7:10	BRD-K83063356	RS-102895	PC3	10 uM	24 h	0.685046	-1.20251
CPC005_PC3_24H:BRD-K83302049-003-01-2:10	BRD-K83302049	protopine	PC3	10 uM	24 h	0.884001	-0.539382
CPC005_PC3_24H:BRD-K84663978-001-03-1:10	BRD-K84663978	trequinsin	PC3	10 uM	24 h	0.888002	-0.952547
CPC005_PC3_24H:BRD-K84895041-001-01-6:10	BRD-K84895041	BMY-45778	PC3	10 uM	24 h	0.841425	-1.85839
CPC005_PC3_24H:BRD-K86509404-001-03-8:10	BRD-K86509404	iso-olomoucine	PC3	10 uM	24 h	0.975278	-0.590415
CPC005_PC3_24H:BRD-K86600316-003-01-2:10	BRD-K86600316	RS-79948	PC3	10 uM	24 h	0.876395	-0.133028
CPC005_PC3_24H:BRD-K88172511-310-03-8:10	BRD-K88172511	naltrexone	PC3	10 uM	24 h	1.00822	-0.88081
CPC005_PC3_24H:BRD-K88789588-001-03-2:10	BRD-K88789588	letrozole	PC3	10 uM	24 h	0.900851	-0.126851
CPC005_PC3_24H:BRD-K88849294-001-08-8:10	BRD-K88849294	lobaric-acid	PC3	10 uM	24 h	0.842967	-0.482914
CPC005_PC3_24H:BRD-K89152108-236-04-3:10	BRD-K89152108	liothyronine	PC3	10 uM	24 h	0.927435	-0.738235
CPC005_PC3_24H:BRD-K89732114-300-05-5:10	BRD-K89732114	trifluoperazine	PC3	10 uM	24 h	1.01665	-0.801092
CPC005_PC3_24H:BRD-K89732114-300-07-1:10	BRD-K89732114	trifluoperazine	PC3	10 uM	24 h	0.912876	-1.16597
CPC005_PC3_24H:BRD-K89853519-001-02-1:10	BRD-K89853519	fisetinidol	PC3	10 uM	24 h	0.971556	-0.629344
CPC005_PC3_24H:BRD-K90574421-001-01-9:10	BRD-K90574421	ipsapirone	PC3	10 uM	24 h	1.02032	-0.374525
CPC005_PC3_24H:BRD-K91336023-001-01-4:10	BRD-K91336023	mesulergine	PC3	10 uM	24 h	0.859009	-0.506145
CPC005_PC3_24H:BRD-K91904471-001-01-6:10	BRD-K91904471	SD-169	PC3	10 uM	24 h	0.813876	-1.03513
CPC005_PC3_24H:BRD-K93080877-001-02-1:10	BRD-K93080877	Ala-Ala-Phe-CMK	PC3	10 uM	24 h	1.03199	-0.0704359
CPC005_PC3_24H:BRD-K93188295-300-01-4:10	BRD-K93188295	ARC-239	PC3	10 uM	24 h	0.953344	-0.867788
CPC005_PC3_24H:BRD-K93441486-067-03-7:10	BRD-K93441486	diphemanil	PC3	10 uM	24 h	0.990372	-0.176633
CPC005_PC3_24H:BRD-K95655893-001-01-0:10	BRD-K95655893	MAZ-51	PC3	10 uM	24 h	0.620851	-1.9914
CPC005_PC3_24H:BRD-K95739795-001-01-1:10	BRD-K95739795	tetrabenazine	PC3	10 uM	24 h	0.846215	-0.548002
CPC005_PC3_24H:BRD-K95899059-003-01-0:10	BRD-K95899059	LY-344864	PC3	10 uM	24 h	0.90338	-0.507616
CPC005_PC3_24H:BRD-K97688263-003-04-1:10	BRD-K97688263	benzamil	PC3	10 uM	24 h	1.01677	-0.592912
CPC005_PC3_24H:BRD-K98297262-001-01-1:10	BRD-K98297262	BRD-K98297262	PC3	10 uM	24 h	0.880028	0.0379373
CPC005_PC3_24H:BRD-K99922388-001-01-2:10	BRD-K99922388	DPO-1	PC3	10 uM	24 h	0.856367	-0.102224
CPC005_PC3_24H:BRD-K99946902-001-06-7:10	BRD-K99946902	hexylresorcinol	PC3	10 uM	24 h	0.908924	-0.89613
CPC005_PC3_6H:BRD-A02189320-015-02-5:10	BRD-A02189320	met-leu-phe	PC3	10 uM	6 h	0.922218	-0.983137
CPC005_PC3_6H:BRD-A02367930-001-03-7:10	BRD-A02367930	ethinyl-estradiol	PC3	10 uM	6 h	0.981324	-0.938028
CPC005_PC3_6H:BRD-A02713983-001-02-0:10	BRD-A02713983	dihydrodeoxygedunin	PC3	10 uM	6 h	0.924781	-0.918636
CPC005_PC3_6H:BRD-A04026261-001-01-0:10	BRD-A04026261	YO-2	PC3	10 uM	6 h	0.960772	-0.193793
CPC005_PC3_6H:BRD-A04706586-236-01-7:10	BRD-A04706586	bucladesine	PC3	10 uM	6 h	0.874917	-0.441191
CPC005_PC3_6H:BRD-A07000685-001-03-6:10	BRD-A07000685	hydrocortisone-hemisuccinate	PC3	10 uM	6 h	0.867894	-0.519779
CPC005_PC3_6H:BRD-A07824748-001-02-6:10	BRD-A07824748	flavanone	PC3	10 uM	6 h	0.971411	-0.733604
CPC005_PC3_6H:BRD-A08003242-001-02-7:10	BRD-A08003242	rhodomyrtoxin-b	PC3	10 uM	6 h	0.518839	-2.80219
CPC005_PC3_6H:BRD-A08709697-001-02-9:10	BRD-A08709697	heliotrine	PC3	10 uM	6 h	0.869664	-0.653514
CPC005_PC3_6H:BRD-A09062839-003-03-5:10	BRD-A09062839	amyleine	PC3	10 uM	6 h	0.914964	-0.77452
CPC005_PC3_6H:BRD-A09349126-001-06-5:10	BRD-A09349126	norethindrone	PC3	10 uM	6 h	0.838343	-0.877916
CPC005_PC3_6H:BRD-A09539288-004-03-6:10	BRD-A09539288	homatropine	PC3	10 uM	6 h	0.994254	-0.408461
CPC005_PC3_6H:BRD-A09925278-003-03-1:10	BRD-A09925278	etilefrine	PC3	10 uM	6 h	0.970249	-0.0308471
CPC005_PC3_6H:BRD-A10903566-003-02-8:10	BRD-A10903566	imiloxan	PC3	10 uM	6 h	0.925522	-0.934301
CPC005_PC3_6H:BRD-A10969569-001-02-0:10	BRD-A10969569	ambelline	PC3	10 uM	6 h	0.833381	-0.430629
CPC005_PC3_6H:BRD-A11135865-300-01-6:10	BRD-A11135865	nor-binaltorphimine	PC3	10 uM	6 h	0.982842	-0.480272
CPC005_PC3_6H:BRD-A11483079-001-02-4:10	BRD-A11483079	dihydroobliquin	PC3	10 uM	6 h	0.97871	-0.569379
CPC005_PC3_6H:BRD-A13133631-001-03-2:10	BRD-A13133631	fluorometholone	PC3	10 uM	6 h	0.959806	0.294496
CPC005_PC3_6H:BRD-A15034104-002-03-6:10	BRD-A15034104	bergenin	PC3	10 uM	6 h	0.984956	-0.589542
CPC005_PC3_6H:BRD-A15070535-323-02-1:10	BRD-A15070535	bucladesine	PC3	10 uM	6 h	0.872581	-0.614491
CPC005_PC3_6H:BRD-A15297126-001-03-5:10	BRD-A15297126	fluocinolone-acetonide	PC3	10 uM	6 h	0.968046	-0.0300086
CPC005_PC3_6H:BRD-A16311756-003-06-9:10	BRD-A16311756	profenamine	PC3	10 uM	6 h	0.828713	-1.17337
CPC005_PC3_6H:BRD-A16700644-003-03-6:10	BRD-A16700644	isoxsuprine	PC3	10 uM	6 h	0.808745	-0.849585
CPC005_PC3_6H:BRD-A17535965-001-02-2:10	BRD-A17535965	gelsemine	PC3	10 uM	6 h	0.728585	-0.426119
CPC005_PC3_6H:BRD-A17655518-001-12-9:10	BRD-A17655518	ibuprofen	PC3	10 uM	6 h	0.866891	-0.799143
CPC005_PC3_6H:BRD-A18043272-001-03-2:10	BRD-A18043272	phensuximide	PC3	10 uM	6 h	0.878319	-0.555241
CPC005_PC3_6H:BRD-A18419789-001-01-4:10	BRD-A18419789	etoposide	PC3	10 uM	6 h	1.02527	-0.937165
CPC005_PC3_6H:BRD-A18620900-001-04-5:10	BRD-A18620900	estriol	PC3	10 uM	6 h	0.93348	-0.167912
CPC005_PC3_6H:BRD-A19037878:10	BRD-A19037878	trichostatin-a	PC3	10 uM	6 h	1.05398	-1.73201
CPC005_PC3_6H:BRD-A19500257:10	BRD-A19500257	geldanamycin	PC3	10 uM	6 h	0.843439	-0.466236
CPC005_PC3_6H:BRD-A19736161-003-03-0:10	BRD-A19736161	ondansetron	PC3	10 uM	6 h	0.848233	-0.666953
CPC005_PC3_6H:BRD-A19918940-001-03-6:10	BRD-A19918940	lomatin	PC3	10 uM	6 h	0.83681	-1.11988
CPC005_PC3_6H:BRD-A22713669-001-01-9:10	BRD-A22713669	BVT-948	PC3	10 uM	6 h	0.678089	-2.07817
CPC005_PC3_6H:BRD-A22769835-300-03-2:10	BRD-A22769835	homochlorcyclizine	PC3	10 uM	6 h	0.747894	-0.407339
CPC005_PC3_6H:BRD-A24514565-001-04-8:10	BRD-A24514565	warfarin	PC3	10 uM	6 h	0.865417	-0.0219069
CPC005_PC3_6H:BRD-A24817035-001-05-4:10	BRD-A24817035	laudanosine	PC3	10 uM	6 h	0.886613	-0.978489
CPC005_PC3_6H:BRD-A26711594-003-06-4:10	BRD-A26711594	nicardipine	PC3	10 uM	6 h	0.955208	-0.908527
CPC005_PC3_6H:BRD-A26787626-001-02-9:10	BRD-A26787626	cyclopiazonic-acid	PC3	10 uM	6 h	0.960683	-0.529417
CPC005_PC3_6H:BRD-A28856712-003-15-3:10	BRD-A28856712	tetrahydrozoline	PC3	10 uM	6 h	0.925185	-0.824178
CPC005_PC3_6H:BRD-A30205217-001-03-9:10	BRD-A30205217	ethotoin	PC3	10 uM	6 h	0.805988	-1.04643
CPC005_PC3_6H:BRD-A30435184-001-01-5:10	BRD-A30435184	metergoline	PC3	10 uM	6 h	0.808644	-0.337689
CPC005_PC3_6H:BRD-A30717181-001-03-5:10	BRD-A30717181	triamcinolone	PC3	10 uM	6 h	0.930427	-0.271356
CPC005_PC3_6H:BRD-A31159102-003-13-0:10	BRD-A31159102	fluoxetine	PC3	10 uM	6 h	0.915957	-1.37437
CPC005_PC3_6H:BRD-A32836748-001-02-9:10	BRD-A32836748	leu-enkephalin	PC3	10 uM	6 h	0.975368	-0.230556
CPC005_PC3_6H:BRD-A33084410-300-01-0:10	BRD-A33084410	5'-guanidinonaltrindole	PC3	10 uM	6 h	0.937068	-1.1238
CPC005_PC3_6H:BRD-A33168282-003-06-5:10	BRD-A33168282	sotalol	PC3	10 uM	6 h	0.985992	-0.626798
CPC005_PC3_6H:BRD-A33711280-311-02-0:10	BRD-A33711280	metixene	PC3	10 uM	6 h	0.897259	-0.778812
CPC005_PC3_6H:BRD-A34299591-001-03-4:10	BRD-A34299591	budesonide	PC3	10 uM	6 h	0.862314	0.232118
CPC005_PC3_6H:BRD-A36217750-001-09-8:10	BRD-A36217750	sulfinpyrazone	PC3	10 uM	6 h	0.844384	0.0964182
CPC005_PC3_6H:BRD-A37347161-003-01-8:10	BRD-A37347161	BRL-52537	PC3	10 uM	6 h	0.991312	-1.46192
CPC005_PC3_6H:BRD-A37432947-004-02-5:10	BRD-A37432947	ipratropiuM	PC3	10 uM	6 h	0.838767	-0.964303
CPC005_PC3_6H:BRD-A37492983-001-03-8:10	BRD-A37492983	iocetamic-acid	PC3	10 uM	6 h	0.854844	-0.966298
CPC005_PC3_6H:BRD-A37541666-003-01-6:10	BRD-A37541666	naloxone	PC3	10 uM	6 h	0.787718	-0.587742
CPC005_PC3_6H:BRD-A37776212-003-02-5:10	BRD-A37776212	ICI-204448	PC3	10 uM	6 h	1.10706	-0.374099
CPC005_PC3_6H:BRD-A37780065-001-03-7:10	BRD-A37780065	triamcinolone	PC3	10 uM	6 h	0.947991	0.012056
CPC005_PC3_6H:BRD-A37867643-001-03-3:10	BRD-A37867643	safrolglycol	PC3	10 uM	6 h	0.918716	-0.426294
CPC005_PC3_6H:BRD-A37959677-001-03-7:10	BRD-A37959677	estrone	PC3	10 uM	6 h	0.896053	-0.351163
CPC005_PC3_6H:BRD-A38749782-001-03-3:10	BRD-A38749782	fludrocortisone-acetate	PC3	10 uM	6 h	1.01731	0.146204
CPC005_PC3_6H:BRD-A39230911-001-03-7:10	BRD-A39230911	chlorphenesin-carbamate	PC3	10 uM	6 h	0.92479	-0.589682
CPC005_PC3_6H:BRD-A39268308-001-02-0:10	BRD-A39268308	epibatidine	PC3	10 uM	6 h	0.851052	-0.853085
CPC005_PC3_6H:BRD-A41555725-003-02-7:10	BRD-A41555725	chlortetracycline	PC3	10 uM	6 h	0.933111	-0.671816
CPC005_PC3_6H:BRD-A42346008-003-03-6:10	BRD-A42346008	metanephrine	PC3	10 uM	6 h	0.970134	-0.117727
CPC005_PC3_6H:BRD-A42831637-001-02-2:10	BRD-A42831637	tetrahydrocannabinol-7-oic-acid	PC3	10 uM	6 h	0.949283	-1.237
CPC005_PC3_6H:BRD-A43150328-001-03-8:10	BRD-A43150328	penicillic-acid	PC3	10 uM	6 h	0.910035	-0.806898
CPC005_PC3_6H:BRD-A43671941-003-03-6:10	BRD-A43671941	oxprenolol	PC3	10 uM	6 h	0.780577	-0.694348
CPC005_PC3_6H:BRD-A43849199-001-02-3:10	BRD-A43849199	karakoline	PC3	10 uM	6 h	1.15153	-0.347998
CPC005_PC3_6H:BRD-A43974575-065-04-4:10	BRD-A43974575	tranylcypromine	PC3	10 uM	6 h	0.834057	-0.726632
CPC005_PC3_6H:BRD-A44090213-001-15-7:10	BRD-A44090213	indoprofen	PC3	10 uM	6 h	0.947884	-0.682616
CPC005_PC3_6H:BRD-A44448661-001-02-2:10	BRD-A44448661	pentobarbital	PC3	10 uM	6 h	1.14173	0.226165
CPC005_PC3_6H:BRD-A44701612-066-01-9:10	BRD-A44701612	dihydroergocristine	PC3	10 uM	6 h	0.863437	-1.13282
CPC005_PC3_6H:BRD-A45333398-001-01-7:10	BRD-A45333398	periplocymarin	PC3	10 uM	6 h	0.54899	-1.17151
CPC005_PC3_6H:BRD-A45543382-001-02-7:10	BRD-A45543382	metrizamide	PC3	10 uM	6 h	0.877226	-0.70692
CPC005_PC3_6H:BRD-A45889380-300-04-8:10	BRD-A45889380	mepacrine	PC3	10 uM	6 h	0.783893	-0.600743
CPC005_PC3_6H:BRD-A46186775-369-01-2:10	BRD-A46186775	hydrocortisone-phosphate	PC3	10 uM	6 h	0.802364	-0.616778
CPC005_PC3_6H:BRD-A47065382-001-02-9:10	BRD-A47065382	huperzine-a	PC3	10 uM	6 h	0.882592	-0.381201
CPC005_PC3_6H:BRD-A47144777-001-02-5:10	BRD-A47144777	dihydro-7-desacetyldeoxygedunin	PC3	10 uM	6 h	0.827248	-0.817093
CPC005_PC3_6H:BRD-A47494775-003-03-0:10	BRD-A47494775	dipivefrine	PC3	10 uM	6 h	0.96477	0.0342629
CPC005_PC3_6H:BRD-A47513740-001-02-5:10	BRD-A47513740	calyculin	PC3	10 uM	6 h	0.885299	-1.78479
CPC005_PC3_6H:BRD-A47598013-004-06-1:10	BRD-A47598013	citalopram	PC3	10 uM	6 h	0.954799	-1.22302
CPC005_PC3_6H:BRD-A48257147-001-01-9:10	BRD-A48257147	PHCCC	PC3	10 uM	6 h	0.884093	-0.744058
CPC005_PC3_6H:BRD-A48809242-001-02-9:10	BRD-A48809242	IB-MECA	PC3	10 uM	6 h	0.871588	-0.523446
CPC005_PC3_6H:BRD-A49148672-004-01-6:10	BRD-A49148672	galantamine	PC3	10 uM	6 h	0.945205	-0.134847
CPC005_PC3_6H:BRD-A49225603-045-05-0:10	BRD-A49225603	alimemazine	PC3	10 uM	6 h	0.833655	-1.40563
CPC005_PC3_6H:BRD-A50764878-003-01-0:10	BRD-A50764878	MDL-73005EF	PC3	10 uM	6 h	0.830234	-0.358888
CPC005_PC3_6H:BRD-A52326238-001-02-3:10	BRD-A52326238	isogedunin	PC3	10 uM	6 h	0.931721	-0.791577
CPC005_PC3_6H:BRD-A52588987-004-04-1:10	BRD-A52588987	SKF-83566	PC3	10 uM	6 h	0.938348	-0.747878
CPC005_PC3_6H:BRD-A52660433-066-01-3:10	BRD-A52660433	tetrindole	PC3	10 uM	6 h	0.846307	-1.16841
CPC005_PC3_6H:BRD-A53077924-236-01-4:10	BRD-A53077924	tianeptine	PC3	10 uM	6 h	1.00588	-0.491311
CPC005_PC3_6H:BRD-A53416814-001-01-5:10	BRD-A53416814	ceramide	PC3	10 uM	6 h	0.905915	-1.38962
CPC005_PC3_6H:BRD-A54236247-003-03-5:10	BRD-A54236247	ephedrine-(racemic)	PC3	10 uM	6 h	0.787534	-1.00015
CPC005_PC3_6H:BRD-A54445976-001-02-5:10	BRD-A54445976	napelline	PC3	10 uM	6 h	0.926826	-0.4639
CPC005_PC3_6H:BRD-A54490543-066-04-4:10	BRD-A54490543	pirlindole	PC3	10 uM	6 h	0.893045	-0.71217
CPC005_PC3_6H:BRD-A54596827-036-01-4:10	BRD-A54596827	solifenacin	PC3	10 uM	6 h	0.68645	-0.678586
CPC005_PC3_6H:BRD-A54845972-066-01-5:10	BRD-A54845972	dihydroergotamine	PC3	10 uM	6 h	0.868817	-1.02836
CPC005_PC3_6H:BRD-A55369275-003-01-2:10	BRD-A55369275	CGP-54626	PC3	10 uM	6 h	0.933259	-0.125565
CPC005_PC3_6H:BRD-A55484088-050-01-7:10	BRD-A55484088	BNTX	PC3	10 uM	6 h	0.537718	-2.19017
CPC005_PC3_6H:BRD-A55946879-001-02-9:10	BRD-A55946879	BW-B70C	PC3	10 uM	6 h	1.00531	-1.03567
CPC005_PC3_6H:BRD-A56020723-001-02-0:10	BRD-A56020723	CA-074-Me	PC3	10 uM	6 h	0.851955	-1.50517
CPC005_PC3_6H:BRD-A56675431-001-07-3:10	BRD-A56675431	altizide	PC3	10 uM	6 h	0.84611	-0.530578
CPC005_PC3_6H:BRD-A59303141-001-03-9:10	BRD-A59303141	quinethazone	PC3	10 uM	6 h	0.884502	-0.930206
CPC005_PC3_6H:BRD-A60197193-001-05-4:10	BRD-A60197193	amisulpride	PC3	10 uM	6 h	0.848737	-0.706078
CPC005_PC3_6H:BRD-A60274948-066-02-9:10	BRD-A60274948	bromocriptine	PC3	10 uM	6 h	0.982581	-0.0657818
CPC005_PC3_6H:BRD-A60294240-001-02-9:10	BRD-A60294240	tribenoside	PC3	10 uM	6 h	1.06544	-0.267265
CPC005_PC3_6H:BRD-A60583491-300-02-7:10	BRD-A60583491	nitrarine	PC3	10 uM	6 h	0.981205	-0.440029
CPC005_PC3_6H:BRD-A61392169-001-01-9:10	BRD-A61392169	eliprodil	PC3	10 uM	6 h	0.820612	-1.28258
CPC005_PC3_6H:BRD-A61470182-001-02-4:10	BRD-A61470182	N-formylmethionylalanine	PC3	10 uM	6 h	0.928097	-0.584917
CPC005_PC3_6H:BRD-A62021152-003-01-8:10	BRD-A62021152	WAY-161503	PC3	10 uM	6 h	0.926081	-0.578743
CPC005_PC3_6H:BRD-A62057054-001-01-5:10	BRD-A62057054	MDL-11939	PC3	10 uM	6 h	0.798128	-0.301011
CPC005_PC3_6H:BRD-A63998256-001-02-3:10	BRD-A63998256	helveticoside	PC3	10 uM	6 h	0.470336	-1.38841
CPC005_PC3_6H:BRD-A64933752-001-01-0:10	BRD-A64933752	CV-1808	PC3	10 uM	6 h	0.937469	-0.37253
CPC005_PC3_6H:BRD-A65076780-001-01-3:10	BRD-A65076780	dihydroergocristine	PC3	10 uM	6 h	0.738365	-0.961296
CPC005_PC3_6H:BRD-A65145453-001-02-0:10	BRD-A65145453	ATPA	PC3	10 uM	6 h	0.828381	-0.249246
CPC005_PC3_6H:BRD-A65280694-003-03-8:10	BRD-A65280694	molindone	PC3	10 uM	6 h	0.897186	-0.62223
CPC005_PC3_6H:BRD-A65440446-001-03-3:10	BRD-A65440446	cimaterol	PC3	10 uM	6 h	0.893866	-0.439173
CPC005_PC3_6H:BRD-A65597028-003-02-4:10	BRD-A65597028	RX-821002	PC3	10 uM	6 h	1.01353	-0.389949
CPC005_PC3_6H:BRD-A65615053-003-01-4:10	BRD-A65615053	zacopride	PC3	10 uM	6 h	0.808382	-0.557225
CPC005_PC3_6H:BRD-A65739223-001-03-7:10	BRD-A65739223	ramipril	PC3	10 uM	6 h	0.936471	-0.651378
CPC005_PC3_6H:BRD-A65767837-001-03-6:10	BRD-A65767837	hydrocortisone-acetate	PC3	10 uM	6 h	0.810598	0.540671
CPC005_PC3_6H:BRD-A66199457-001-02-2:10	BRD-A66199457	asiaticoside	PC3	10 uM	6 h	0.949585	-0.0955517
CPC005_PC3_6H:BRD-A66435872-313-01-8:10	BRD-A66435872	HTMT	PC3	10 uM	6 h	0.919545	-0.654638
CPC005_PC3_6H:BRD-A66563878-003-01-8:10	BRD-A66563878	medetomidine	PC3	10 uM	6 h	1.0434	-0.359871
CPC005_PC3_6H:BRD-A67479912-001-02-6:10	BRD-A67479912	progesterone	PC3	10 uM	6 h	0.933356	-0.958154
CPC005_PC3_6H:BRD-A68039575-001-02-5:10	BRD-A68039575	liquiritigenin	PC3	10 uM	6 h	0.946733	-0.856389
CPC005_PC3_6H:BRD-A70407468-001-01-2:10	BRD-A70407468	PSB-36	PC3	10 uM	6 h	0.962086	-0.119098
CPC005_PC3_6H:BRD-A70514680-003-03-9:10	BRD-A70514680	articaine	PC3	10 uM	6 h	0.892804	-0.558857
CPC005_PC3_6H:BRD-A71157293-003-03-5:10	BRD-A71157293	fursultiamine	PC3	10 uM	6 h	0.860373	-0.965258
CPC005_PC3_6H:BRD-A71203467-001-01-5:10	BRD-A71203467	L-stepholidine	PC3	10 uM	6 h	1.00347	0.412426
CPC005_PC3_6H:BRD-A71765365-001-01-6:10	BRD-A71765365	mepireserpate	PC3	10 uM	6 h	0.881695	-0.396436
CPC005_PC3_6H:BRD-A71799696-001-01-5:10	BRD-A71799696	BH3I-1	PC3	10 uM	6 h	0.921803	-1.24051
CPC005_PC3_6H:BRD-A72066420-001-01-1:10	BRD-A72066420	mifobate	PC3	10 uM	6 h	0.902109	0.181005
CPC005_PC3_6H:BRD-A72483914-001-02-9:10	BRD-A72483914	spiroxatrine	PC3	10 uM	6 h	0.893154	-0.76325
CPC005_PC3_6H:BRD-A72711497-236-02-0:10	BRD-A72711497	lasalocid	PC3	10 uM	6 h	0.859776	-0.274039
CPC005_PC3_6H:BRD-A72988804-001-03-8:10	BRD-A72988804	tiaprofenic-acid	PC3	10 uM	6 h	0.952557	-0.237652
CPC005_PC3_6H:BRD-A73859745-236-01-8:10	BRD-A73859745	glycodeoxycholic-acid	PC3	10 uM	6 h	0.795666	-0.68394
CPC005_PC3_6H:BRD-A74975734-004-02-4:10	BRD-A74975734	homatropine	PC3	10 uM	6 h	0.904516	-1.11028
CPC005_PC3_6H:BRD-A75409952:10	BRD-A75409952	wortmannin	PC3	10 uM	6 h	0.158313	-3.71912
CPC005_PC3_6H:BRD-A75769826-003-01-3:10	BRD-A75769826	SDM-25N	PC3	10 uM	6 h	0.903311	-0.434225
CPC005_PC3_6H:BRD-A76941896-003-02-0:10	BRD-A76941896	doxorubicin	PC3	10 uM	6 h	0.788542	-0.658687
CPC005_PC3_6H:BRD-A77299732-001-01-6:10	BRD-A77299732	salubrinal	PC3	10 uM	6 h	0.941465	-1.10599
CPC005_PC3_6H:BRD-A77824596-001-03-2:10	BRD-A77824596	fluocinolone	PC3	10 uM	6 h	0.729276	0.160901
CPC005_PC3_6H:BRD-A78295502-337-03-5:10	BRD-A78295502	hydroquinine	PC3	10 uM	6 h	0.877181	-0.887858
CPC005_PC3_6H:BRD-A78303415-001-03-5:10	BRD-A78303415	hyoscyamine	PC3	10 uM	6 h	0.86412	-0.609135
CPC005_PC3_6H:BRD-A78360835-001-01-1:10	BRD-A78360835	cercosporin	PC3	10 uM	6 h	0.282721	-2.58431
CPC005_PC3_6H:BRD-A78942461-003-01-3:10	BRD-A78942461	ICI-118551	PC3	10 uM	6 h	0.938346	-0.834581
CPC005_PC3_6H:BRD-A79226577-003-01-1:10	BRD-A79226577	tropisetron	PC3	10 uM	6 h	0.893524	-1.0359
CPC005_PC3_6H:BRD-A79672927-001-10-8:10	BRD-A79672927	tropicamide	PC3	10 uM	6 h	0.861052	-0.840232
CPC005_PC3_6H:BRD-A80213327-305-01-8:10	BRD-A80213327	NSC-23766	PC3	10 uM	6 h	0.813158	-0.687367
CPC005_PC3_6H:BRD-A81772229-001-01-6:10	BRD-A81772229	simvastatin	PC3	10 uM	6 h	0.800268	-0.517762
CPC005_PC3_6H:BRD-A82238138-001-01-7:10	BRD-A82238138	budesonide	PC3	10 uM	6 h	0.86741	-0.0659887
CPC005_PC3_6H:BRD-A83431637-001-01-3:10	BRD-A83431637	resmethrin	PC3	10 uM	6 h	0.881433	-1.4384
CPC005_PC3_6H:BRD-A83695761-001-01-1:10	BRD-A83695761	chromanol	PC3	10 uM	6 h	0.903992	-0.169943
CPC005_PC3_6H:BRD-A83855350-003-01-4:10	BRD-A83855350	naltrexone	PC3	10 uM	6 h	0.904849	-0.529733
CPC005_PC3_6H:BRD-A83937277-001-03-0:10	BRD-A83937277	mephenytoin	PC3	10 uM	6 h	0.700365	-0.508376
CPC005_PC3_6H:BRD-A84389091-001-01-1:10	BRD-A84389091	L-655708	PC3	10 uM	6 h	0.885385	-0.91075
CPC005_PC3_6H:BRD-A84481105-003-17-2:10	BRD-A84481105	thioridazine	PC3	10 uM	6 h	0.744135	-0.905455
CPC005_PC3_6H:BRD-A84493640-001-03-3:10	BRD-A84493640	atovaquone	PC3	10 uM	6 h	0.862685	-0.0166828
CPC005_PC3_6H:BRD-A85234536-001-04-5:10	BRD-A85234536	N6-cyclopentyladenosine	PC3	10 uM	6 h	0.948288	-0.414592
CPC005_PC3_6H:BRD-A85280935-003-01-7:10	BRD-A85280935	quinpirole	PC3	10 uM	6 h	0.723747	-0.511771
CPC005_PC3_6H:BRD-A85472596-001-01-4:10	BRD-A85472596	L-670596	PC3	10 uM	6 h	0.836463	-0.380358
CPC005_PC3_6H:BRD-A90515964-001-09-0:10	BRD-A90515964	guaifenesin	PC3	10 uM	6 h	1.01144	-0.733936
CPC005_PC3_6H:BRD-A90799790-001-04-1:10	BRD-A90799790	isradipine	PC3	10 uM	6 h	0.915526	-0.359772
CPC005_PC3_6H:BRD-A91477472-001-02-2:10	BRD-A91477472	dihydroptaeroxylin	PC3	10 uM	6 h	0.9129	-0.793717
CPC005_PC3_6H:BRD-A91866971-001-02-2:10	BRD-A91866971	SQ-29548	PC3	10 uM	6 h	0.919699	-0.990397
CPC005_PC3_6H:BRD-A91992993-001-01-2:10	BRD-A91992993	siguazodan	PC3	10 uM	6 h	0.831286	-1.06044
CPC005_PC3_6H:BRD-A92161634-001-02-6:10	BRD-A92161634	scopoline	PC3	10 uM	6 h	0.893469	-1.04532
CPC005_PC3_6H:BRD-A92439610-001-03-2:10	BRD-A92439610	triamcinolone-acetonide	PC3	10 uM	6 h	0.710906	0.51092
CPC005_PC3_6H:BRD-A92585442-237-01-0:10	BRD-A92585442	RU-28318	PC3	10 uM	6 h	0.985017	-0.752893
CPC005_PC3_6H:BRD-A92670106-003-03-9:10	BRD-A92670106	tocainide	PC3	10 uM	6 h	0.907108	-0.397375
CPC005_PC3_6H:BRD-A93477898-001-03-4:10	BRD-A93477898	PETCM	PC3	10 uM	6 h	0.89359	-0.29002
CPC005_PC3_6H:BRD-A94675310-003-01-2:10	BRD-A94675310	BRD-A94675310	PC3	10 uM	6 h	0.88785	-0.670729
CPC005_PC3_6H:BRD-A95869247-001-14-5:10	BRD-A95869247	indapamide	PC3	10 uM	6 h	0.865117	-0.879807
CPC005_PC3_6H:BRD-A98299281-050-04-7:10	BRD-A98299281	hydroxytacrine-maleate-(r,s)	PC3	10 uM	6 h	1.10963	-0.650142
CPC005_PC3_6H:BRD-A98431941-003-02-1:10	BRD-A98431941	ephedrine	PC3	10 uM	6 h	1.01626	-0.271589
CPC005_PC3_6H:BRD-A99164655-003-01-5:10	BRD-A99164655	dihydrexidine	PC3	10 uM	6 h	0.849113	-0.409476
CPC005_PC3_6H:BRD-A99571536-001-04-4:10	BRD-A99571536	dubinidine	PC3	10 uM	6 h	0.909931	-0.77904
CPC005_PC3_6H:BRD-K01555864-001-02-8:10	BRD-K01555864	dibenzoylmethane	PC3	10 uM	6 h	0.898895	0.175531
CPC005_PC3_6H:BRD-K02867583-300-06-3:10	BRD-K02867583	minaprine	PC3	10 uM	6 h	0.786593	-0.499595
CPC005_PC3_6H:BRD-K02953697-002-03-3:10	BRD-K02953697	naringin	PC3	10 uM	6 h	0.909444	-0.868459
CPC005_PC3_6H:BRD-K03319035-003-02-7:10	BRD-K03319035	maprotiline	PC3	10 uM	6 h	0.914794	-0.876916
CPC005_PC3_6H:BRD-K04210847-001-01-1:10	BRD-K04210847	tamoxifen	PC3	10 uM	6 h	0.703471	-1.05096
CPC005_PC3_6H:BRD-K05395900-322-04-7:10	BRD-K05395900	nicotine	PC3	10 uM	6 h	1.01859	-0.466522
CPC005_PC3_6H:BRD-K06467078-003-03-7:10	BRD-K06467078	corynanthine	PC3	10 uM	6 h	0.863347	-0.674342
CPC005_PC3_6H:BRD-K08556791-001-02-7:10	BRD-K08556791	ethoprop	PC3	10 uM	6 h	0.878824	-0.600055
CPC005_PC3_6H:BRD-K08973992-001-03-9:10	BRD-K08973992	linoleic-acid	PC3	10 uM	6 h	0.924209	-1.16257
CPC005_PC3_6H:BRD-K09255212-001-04-2:10	BRD-K09255212	clioquinol	PC3	10 uM	6 h	0.926863	-0.376887
CPC005_PC3_6H:BRD-K09497549-001-03-6:10	BRD-K09497549	kawain	PC3	10 uM	6 h	0.879848	-1.08986
CPC005_PC3_6H:BRD-K09778810-001-01-5:10	BRD-K09778810	FGIN-1-27	PC3	10 uM	6 h	0.839485	-0.863174
CPC005_PC3_6H:BRD-K09991945-001-02-0:10	BRD-K09991945	GSK-3-inhibitor-II	PC3	10 uM	6 h	0.860834	-0.431814
CPC005_PC3_6H:BRD-K10098805-001-02-0:10	BRD-K10098805	rhapontin	PC3	10 uM	6 h	1.02988	-0.775378
CPC005_PC3_6H:BRD-K11129031-001-15-0:10	BRD-K11129031	gemfibrozil	PC3	10 uM	6 h	0.91283	-0.883493
CPC005_PC3_6H:BRD-K11742128-003-15-0:10	BRD-K11742128	triprolidine	PC3	10 uM	6 h	1.00236	-0.60577
CPC005_PC3_6H:BRD-K13211965-003-01-0:10	BRD-K13211965	L-741742	PC3	10 uM	6 h	0.995388	-0.874898
CPC005_PC3_6H:BRD-K13571841-001-04-5:10	BRD-K13571841	pepstatin	PC3	10 uM	6 h	0.886331	-0.314258
CPC005_PC3_6H:BRD-K13725475-001-02-4:10	BRD-K13725475	rhodomyrtoxin	PC3	10 uM	6 h	0.870359	-0.583649
CPC005_PC3_6H:BRD-K14536225-001-02-7:10	BRD-K14536225	piceid	PC3	10 uM	6 h	0.9212	-0.444927
CPC005_PC3_6H:BRD-K17294426-050-05-7:10	BRD-K17294426	clebopride	PC3	10 uM	6 h	0.60645	-1.16093
CPC005_PC3_6H:BRD-K17894950-001-03-6:10	BRD-K17894950	indirubin	PC3	10 uM	6 h	0.848914	-0.712341
CPC005_PC3_6H:BRD-K18036262-001-01-0:10	BRD-K18036262	L-168049	PC3	10 uM	6 h	0.87083	-1.15818
CPC005_PC3_6H:BRD-K18518344-001-03-5:10	BRD-K18518344	digitoxigenin	PC3	10 uM	6 h	0.373641	-2.0227
CPC005_PC3_6H:BRD-K19507340-001-03-1:10	BRD-K19507340	megestrol	PC3	10 uM	6 h	0.95977	-0.422987
CPC005_PC3_6H:BRD-K19554809-001-01-1:10	BRD-K19554809	MK-212	PC3	10 uM	6 h	0.849803	-0.548397
CPC005_PC3_6H:BRD-K20152659-001-02-0:10	BRD-K20152659	dihomo-gamma-linolenic-acid	PC3	10 uM	6 h	1.05443	-0.708602
CPC005_PC3_6H:BRD-K20995441-001-01-7:10	BRD-K20995441	U-54494A	PC3	10 uM	6 h	0.806076	-0.485855
CPC005_PC3_6H:BRD-K21350491-001-02-1:10	BRD-K21350491	phenamil	PC3	10 uM	6 h	0.716803	-0.92689
CPC005_PC3_6H:BRD-K21548250-003-03-5:10	BRD-K21548250	moracizine	PC3	10 uM	6 h	0.733399	-1.02406
CPC005_PC3_6H:BRD-K21680192-300-06-0:10	BRD-K21680192	mitoxantrone	PC3	10 uM	6 h	0.708819	-0.888852
CPC005_PC3_6H:BRD-K21936341-051-02-4:10	BRD-K21936341	oxotremorine-sesquifuMarate	PC3	10 uM	6 h	0.794702	-1.1411
CPC005_PC3_6H:BRD-K22337096-001-02-6:10	BRD-K22337096	phenylalanyltyrosine	PC3	10 uM	6 h	1.005	-0.472304
CPC005_PC3_6H:BRD-K26117720-001-02-2:10	BRD-K26117720	gingerol	PC3	10 uM	6 h	0.855147	-0.342269
CPC005_PC3_6H:BRD-K26979635-001-01-1:10	BRD-K26979635	NS-3694	PC3	10 uM	6 h	0.793383	-1.00712
CPC005_PC3_6H:BRD-K27141178-003-02-4:10	BRD-K27141178	SB-203186	PC3	10 uM	6 h	0.947892	-0.61822
CPC005_PC3_6H:BRD-K27305650-003-01-4:10	BRD-K27305650	LY-294002	PC3	10 uM	6 h	0.649532	-2.05744
CPC005_PC3_6H:BRD-K27710560-001-03-4:10	BRD-K27710560	splitomycin	PC3	10 uM	6 h	0.957834	-0.244516
CPC005_PC3_6H:BRD-K28167849-001-03-9:10	BRD-K28167849	ichthynone	PC3	10 uM	6 h	0.771136	-0.820238
CPC005_PC3_6H:BRD-K30480208-001-05-2:10	BRD-K30480208	torasemide	PC3	10 uM	6 h	0.930979	-0.667086
CPC005_PC3_6H:BRD-K31342827-001-06-2:10	BRD-K31342827	bisindolylmaleimide	PC3	10 uM	6 h	0.968048	-0.621559
CPC005_PC3_6H:BRD-K31987754-001-01-2:10	BRD-K31987754	oleylethanolamide	PC3	10 uM	6 h	0.909972	0.138205
CPC005_PC3_6H:BRD-K32828673-002-03-9:10	BRD-K32828673	chelidonine	PC3	10 uM	6 h	0.838809	-1.24404
CPC005_PC3_6H:BRD-K32977963-001-03-5:10	BRD-K32977963	eugenol	PC3	10 uM	6 h	0.969581	-1.02284
CPC005_PC3_6H:BRD-K34685430-050-06-7:10	BRD-K34685430	methylergometrine	PC3	10 uM	6 h	1.00736	-0.694607
CPC005_PC3_6H:BRD-K35377380-001-01-4:10	BRD-K35377380	I-OMe-AG-538	PC3	10 uM	6 h	0.97125	-1.24163
CPC005_PC3_6H:BRD-K35586044-003-03-0:10	BRD-K35586044	yohimbine	PC3	10 uM	6 h	0.843992	-0.248074
CPC005_PC3_6H:BRD-K36377456-001-02-0:10	BRD-K36377456	marmesin	PC3	10 uM	6 h	0.949412	-0.389476
CPC005_PC3_6H:BRD-K36395411-003-01-4:10	BRD-K36395411	SB-206553	PC3	10 uM	6 h	1.03019	0.229843
CPC005_PC3_6H:BRD-K37447567-004-05-3:10	BRD-K37447567	hydrocotarnine	PC3	10 uM	6 h	0.988187	-0.722971
CPC005_PC3_6H:BRD-K38251852-001-06-6:10	BRD-K38251852	paxilline	PC3	10 uM	6 h	0.88449	-0.941027
CPC005_PC3_6H:BRD-K38436528-003-15-4:10	BRD-K38436528	imipramine	PC3	10 uM	6 h	0.876663	-0.800474
CPC005_PC3_6H:BRD-K39520573-001-01-2:10	BRD-K39520573	GW-5074	PC3	10 uM	6 h	0.958673	-0.906921
CPC005_PC3_6H:BRD-K40227168-001-06-1:10	BRD-K40227168	vinburnine	PC3	10 uM	6 h	1.03769	-0.84683
CPC005_PC3_6H:BRD-K40624912-003-02-3:10	BRD-K40624912	ZM-39923	PC3	10 uM	6 h	0.935355	-1.07694
CPC005_PC3_6H:BRD-K40782193-003-01-1:10	BRD-K40782193	QX-222	PC3	10 uM	6 h	0.685161	-0.304872
CPC005_PC3_6H:BRD-K40901640-001-01-0:10	BRD-K40901640	cinanserin	PC3	10 uM	6 h	0.953871	-0.592847
CPC005_PC3_6H:BRD-K40965114-001-01-2:10	BRD-K40965114	cyanopindolol	PC3	10 uM	6 h	0.815756	-0.490371
CPC005_PC3_6H:BRD-K41143549-003-01-6:10	BRD-K41143549	N20C	PC3	10 uM	6 h	0.743029	-1.08988
CPC005_PC3_6H:BRD-K41445866-001-03-0:10	BRD-K41445866	alfaxalone	PC3	10 uM	6 h	0.986566	-1.04414
CPC005_PC3_6H:BRD-K41564320-001-01-2:10	BRD-K41564320	purvalanol-b	PC3	10 uM	6 h	0.944198	-0.827462
CPC005_PC3_6H:BRD-K41707108-001-03-1:10	BRD-K41707108	ceramide	PC3	10 uM	6 h	1.09783	-0.504648
CPC005_PC3_6H:BRD-K41868777-003-02-9:10	BRD-K41868777	W-5	PC3	10 uM	6 h	0.995252	-0.927908
CPC005_PC3_6H:BRD-K42095107-001-08-0:10	BRD-K42095107	daidzein	PC3	10 uM	6 h	0.881246	-1.25131
CPC005_PC3_6H:BRD-K42142750-001-04-9:10	BRD-K42142750	retrorsine	PC3	10 uM	6 h	0.873276	-0.577118
CPC005_PC3_6H:BRD-K43405658-001-01-8:10	BRD-K43405658	tyrphostin-AG-527	PC3	10 uM	6 h	0.964589	-0.819713
CPC005_PC3_6H:BRD-K43468059-001-02-9:10	BRD-K43468059	byssochlamic-acid	PC3	10 uM	6 h	0.914009	-0.469854
CPC005_PC3_6H:BRD-K43736954-001-03-3:10	BRD-K43736954	cortisone	PC3	10 uM	6 h	0.952919	-0.528336
CPC005_PC3_6H:BRD-K43796186-001-01-1:10	BRD-K43796186	benzyl-quinazolin-4-yl-amine	PC3	10 uM	6 h	0.77935	-0.618008
CPC005_PC3_6H:BRD-K44084986-001-02-1:10	BRD-K44084986	Y-27632	PC3	10 uM	6 h	0.920709	-0.799655
CPC005_PC3_6H:BRD-K46211610-003-15-0:10	BRD-K46211610	tolazoline	PC3	10 uM	6 h	0.933707	-0.567137
CPC005_PC3_6H:BRD-K46424862-001-04-2:10	BRD-K46424862	hymecromone	PC3	10 uM	6 h	1.01632	-0.425719
CPC005_PC3_6H:BRD-K46678324-001-02-9:10	BRD-K46678324	RHO-kinase-inhibitor-II	PC3	10 uM	6 h	0.995176	-0.817368
CPC005_PC3_6H:BRD-K46766488-003-01-2:10	BRD-K46766488	S-14506	PC3	10 uM	6 h	0.945882	-0.56123
CPC005_PC3_6H:BRD-K46862739-001-03-6:10	BRD-K46862739	metyrapone	PC3	10 uM	6 h	0.857086	-1.96572
CPC005_PC3_6H:BRD-K47150025-001-01-2:10	BRD-K47150025	KI-8751	PC3	10 uM	6 h	0.931599	-0.522645
CPC005_PC3_6H:BRD-K47192521-001-02-1:10	BRD-K47192521	icosapent	PC3	10 uM	6 h	0.89269	-0.595897
CPC005_PC3_6H:BRD-K47207162-312-02-2:10	BRD-K47207162	zimelidine	PC3	10 uM	6 h	0.841576	-0.246642
CPC005_PC3_6H:BRD-K47936004-003-04-9:10	BRD-K47936004	piribedil	PC3	10 uM	6 h	0.999637	-0.547275
CPC005_PC3_6H:BRD-K48059230-003-01-1:10	BRD-K48059230	YM-298198	PC3	10 uM	6 h	0.857122	-0.855062
CPC005_PC3_6H:BRD-K48300629-001-03-8:10	BRD-K48300629	zonisamide	PC3	10 uM	6 h	0.940207	-1.29088
CPC005_PC3_6H:BRD-K48311056-003-01-7:10	BRD-K48311056	BRD-K48311056	PC3	10 uM	6 h	0.847789	-1.11672
CPC005_PC3_6H:BRD-K48427617-001-01-7:10	BRD-K48427617	U-0124	PC3	10 uM	6 h	1.21303	-0.98984
CPC005_PC3_6H:BRD-K48722258-300-04-5:10	BRD-K48722258	dilazep	PC3	10 uM	6 h	0.894302	-0.691043
CPC005_PC3_6H:BRD-K48735772-001-01-4:10	BRD-K48735772	PD-158780	PC3	10 uM	6 h	0.840629	-1.23744
CPC005_PC3_6H:BRD-K49027941-237-01-1:10	BRD-K49027941	PSB-1115	PC3	10 uM	6 h	0.878001	-0.529097
CPC005_PC3_6H:BRD-K49049886-001-03-8:10	BRD-K49049886	CGS-15943	PC3	10 uM	6 h	0.816715	-1.24368
CPC005_PC3_6H:BRD-K49119234-003-01-8:10	BRD-K49119234	TMPH	PC3	10 uM	6 h	0.944473	-0.803378
CPC005_PC3_6H:BRD-K49294207-300-01-2:10	BRD-K49294207	BIBU-1361	PC3	10 uM	6 h	0.967409	-1.0312
CPC005_PC3_6H:BRD-K49448285-001-01-3:10	BRD-K49448285	bisindolylmaleimide	PC3	10 uM	6 h	0.819948	-0.704751
CPC005_PC3_6H:BRD-K50214219-001-02-4:10	BRD-K50214219	CS-1657	PC3	10 uM	6 h	0.975446	-0.21436
CPC005_PC3_6H:BRD-K50417881-003-05-9:10	BRD-K50417881	eticlopride	PC3	10 uM	6 h	0.847295	-1.17098
CPC005_PC3_6H:BRD-K50464341-001-02-6:10	BRD-K50464341	berbamine	PC3	10 uM	6 h	0.943177	-0.785856
CPC005_PC3_6H:BRD-K50495309-001-01-2:10	BRD-K50495309	SRC-kinase-inhibitor-I	PC3	10 uM	6 h	1.00334	-0.215147
CPC005_PC3_6H:BRD-K50836978-001-01-7:10	BRD-K50836978	purvalanol-a	PC3	10 uM	6 h	0.891749	-0.845648
CPC005_PC3_6H:BRD-K50841342-001-01-6:10	BRD-K50841342	PAC-1	PC3	10 uM	6 h	1.06926	0.0278106
CPC005_PC3_6H:BRD-K50891186-001-03-6:10	BRD-K50891186	GR-103691	PC3	10 uM	6 h	0.880235	-0.205868
CPC005_PC3_6H:BRD-K51018020-001-01-9:10	BRD-K51018020	VAMA-37	PC3	10 uM	6 h	0.796677	-1.8637
CPC005_PC3_6H:BRD-K51095933-231-03-2:10	BRD-K51095933	estropipate	PC3	10 uM	6 h	0.889298	-0.600174
CPC005_PC3_6H:BRD-K51223576-001-01-3:10	BRD-K51223576	AG-99	PC3	10 uM	6 h	1.02175	-0.762124
CPC005_PC3_6H:BRD-K51465424-003-03-6:10	BRD-K51465424	ritodrine	PC3	10 uM	6 h	0.861594	-0.68065
CPC005_PC3_6H:BRD-K51476772-001-01-9:10	BRD-K51476772	ST-638	PC3	10 uM	6 h	0.874688	-1.52108
CPC005_PC3_6H:BRD-K51541829-001-01-3:10	BRD-K51541829	Ro-25-6981	PC3	10 uM	6 h	0.99942	-0.712928
CPC005_PC3_6H:BRD-K51557114-001-02-1:10	BRD-K51557114	BRD-K51557114	PC3	10 uM	6 h	0.866943	-0.936317
CPC005_PC3_6H:BRD-K52512893-001-03-0:10	BRD-K52512893	SC-19220	PC3	10 uM	6 h	0.956613	0.00399129
CPC005_PC3_6H:BRD-K53061490-003-03-0:10	BRD-K53061490	ozagrel	PC3	10 uM	6 h	0.846938	-0.455895
CPC005_PC3_6H:BRD-K53123955-001-03-0:10	BRD-K53123955	niridazole	PC3	10 uM	6 h	0.994702	-0.647679
CPC005_PC3_6H:BRD-K53263234-001-02-9:10	BRD-K53263234	CITCO	PC3	10 uM	6 h	0.99642	-0.930746
CPC005_PC3_6H:BRD-K53545112-304-01-6:10	BRD-K53545112	CNQX	PC3	10 uM	6 h	0.956974	-0.605216
CPC005_PC3_6H:BRD-K53959060-001-01-3:10	BRD-K53959060	indirubin	PC3	10 uM	6 h	0.776306	-0.793942
CPC005_PC3_6H:BRD-K53979406-003-01-0:10	BRD-K53979406	ALX-5407	PC3	10 uM	6 h	0.782636	-0.764382
CPC005_PC3_6H:BRD-K54095730-001-01-5:10	BRD-K54095730	CMPD-1	PC3	10 uM	6 h	0.897102	-0.883952
CPC005_PC3_6H:BRD-K54665485-001-04-6:10	BRD-K54665485	R-59022	PC3	10 uM	6 h	0.988308	-0.098237
CPC005_PC3_6H:BRD-K55127134-300-05-4:10	BRD-K55127134	fluphenazine	PC3	10 uM	6 h	0.877783	-0.0242274
CPC005_PC3_6H:BRD-K55127134-300-07-0:10	BRD-K55127134	fluphenazine	PC3	10 uM	6 h	0.845629	-1.26279
CPC005_PC3_6H:BRD-K55344148-003-01-8:10	BRD-K55344148	BU-224	PC3	10 uM	6 h	1.03516	-0.803674
CPC005_PC3_6H:BRD-K55424922-003-01-0:10	BRD-K55424922	anpirtoline	PC3	10 uM	6 h	0.849509	-0.362756
CPC005_PC3_6H:BRD-K55430733-003-01-6:10	BRD-K55430733	WAY-629	PC3	10 uM	6 h	0.996028	-0.355789
CPC005_PC3_6H:BRD-K55454768-001-01-8:10	BRD-K55454768	TAS-301	PC3	10 uM	6 h	0.958507	-0.904513
CPC005_PC3_6H:BRD-K55677650-003-01-1:10	BRD-K55677650	CO-101244	PC3	10 uM	6 h	1.10565	-0.602312
CPC005_PC3_6H:BRD-K55748775-001-01-4:10	BRD-K55748775	SCH-28080	PC3	10 uM	6 h	1.11627	-0.273198
CPC005_PC3_6H:BRD-K56115039-003-01-3:10	BRD-K56115039	BU-226	PC3	10 uM	6 h	0.884638	-0.108139
CPC005_PC3_6H:BRD-K56231354-003-01-5:10	BRD-K56231354	triprolidine	PC3	10 uM	6 h	0.959947	-0.639826
CPC005_PC3_6H:BRD-K56403959-300-01-9:10	BRD-K56403959	ZK-756326	PC3	10 uM	6 h	1.07683	-0.770131
CPC005_PC3_6H:BRD-K56429665-001-03-9:10	BRD-K56429665	calcipotriol	PC3	10 uM	6 h	0.861825	-0.856434
CPC005_PC3_6H:BRD-K56509348-003-01-3:10	BRD-K56509348	BMS-182874	PC3	10 uM	6 h	0.797163	-0.312992
CPC005_PC3_6H:BRD-K56800335-015-03-1:10	BRD-K56800335	guanabenz	PC3	10 uM	6 h	0.792941	-0.408567
CPC005_PC3_6H:BRD-K57222227-001-18-6:10	BRD-K57222227	indometacin	PC3	10 uM	6 h	0.988944	-0.94549
CPC005_PC3_6H:BRD-K58299615-001-02-7:10	BRD-K58299615	Ro-90-7501	PC3	10 uM	6 h	0.91799	-0.732472
CPC005_PC3_6H:BRD-K59163477-001-02-1:10	BRD-K59163477	cisapride	PC3	10 uM	6 h	1.03869	-1.00437
CPC005_PC3_6H:BRD-K59273480-001-01-5:10	BRD-K59273480	propentofylline	PC3	10 uM	6 h	1.01175	-0.879867
CPC005_PC3_6H:BRD-K59332007-300-01-9:10	BRD-K59332007	linopirdine	PC3	10 uM	6 h	0.800476	-0.470587
CPC005_PC3_6H:BRD-K59419204-001-01-9:10	BRD-K59419204	AM-281	PC3	10 uM	6 h	0.89239	-0.861814
CPC005_PC3_6H:BRD-K59637651-001-01-4:10	BRD-K59637651	NSC-119889	PC3	10 uM	6 h	0.899213	-1.09207
CPC005_PC3_6H:BRD-K61269089-001-02-2:10	BRD-K61269089	daphnetin	PC3	10 uM	6 h	0.968522	-1.04345
CPC005_PC3_6H:BRD-K61951118-001-02-0:10	BRD-K61951118	FG-7142	PC3	10 uM	6 h	0.829578	-0.457625
CPC005_PC3_6H:BRD-K62056274-313-01-8:10	BRD-K62056274	N-methylquipazine	PC3	10 uM	6 h	0.998763	-0.619028
CPC005_PC3_6H:BRD-K62929068-001-03-3:10	BRD-K62929068	6-benzylaminopurine	PC3	10 uM	6 h	1.02257	-0.908866
CPC005_PC3_6H:BRD-K63430059-001-09-9:10	BRD-K63430059	methoxsalen	PC3	10 uM	6 h	0.98526	-0.707662
CPC005_PC3_6H:BRD-K63630713-001-15-9:10	BRD-K63630713	etacrynic-acid	PC3	10 uM	6 h	0.854062	-1.0885
CPC005_PC3_6H:BRD-K64746805-001-02-9:10	BRD-K64746805	MBCQ	PC3	10 uM	6 h	0.899965	-1.22533
CPC005_PC3_6H:BRD-K64755930-003-02-4:10	BRD-K64755930	etazolate	PC3	10 uM	6 h	0.975046	0.213739
CPC005_PC3_6H:BRD-K65146499-001-14-7:10	BRD-K65146499	nabuMetone	PC3	10 uM	6 h	0.810459	-0.669355
CPC005_PC3_6H:BRD-K66093087-001-02-3:10	BRD-K66093087	FGIN-1-43	PC3	10 uM	6 h	0.985532	-0.531895
CPC005_PC3_6H:BRD-K66404838-003-03-8:10	BRD-K66404838	nalbuphine	PC3	10 uM	6 h	0.986083	-0.482103
CPC005_PC3_6H:BRD-K67511046-003-03-7:10	BRD-K67511046	naloxone	PC3	10 uM	6 h	1.1928	-0.843017
CPC005_PC3_6H:BRD-K67783091-001-17-0:10	BRD-K67783091	haloperidol	PC3	10 uM	6 h	0.88486	-0.465499
CPC005_PC3_6H:BRD-K68402494-003-01-9:10	BRD-K68402494	ML-9	PC3	10 uM	6 h	0.817022	-0.628238
CPC005_PC3_6H:BRD-K69023402-001-02-5:10	BRD-K69023402	thapsigargin	PC3	10 uM	6 h	0.880865	-0.715108
CPC005_PC3_6H:BRD-K74765201-001-03-5:10	BRD-K74765201	tomelukast	PC3	10 uM	6 h	0.906521	-1.08308
CPC005_PC3_6H:BRD-K77793136-003-02-2:10	BRD-K77793136	hydroxyfasudil	PC3	10 uM	6 h	0.859116	-0.278874
CPC005_PC3_6H:BRD-K78599730-001-02-6:10	BRD-K78599730	manuMycin-a	PC3	10 uM	6 h	0.464772	-2.44555
CPC005_PC3_6H:BRD-K78599730-001-03-4:10	BRD-K78599730	manuMycin-a	PC3	10 uM	6 h	0.382459	-2.38688
CPC005_PC3_6H:BRD-K79092138-001-06-0:10	BRD-K79092138	nitrofural	PC3	10 uM	6 h	0.724098	-1.03861
CPC005_PC3_6H:BRD-K79905821-004-02-8:10	BRD-K79905821	gabazine	PC3	10 uM	6 h	0.867107	-1.1163
CPC005_PC3_6H:BRD-K80325895-001-02-3:10	BRD-K80325895	eicosadienoic-acid	PC3	10 uM	6 h	0.760025	-0.483522
CPC005_PC3_6H:BRD-K80451230-051-01-8:10	BRD-K80451230	zamifenacin	PC3	10 uM	6 h	0.927893	-0.744754
CPC005_PC3_6H:BRD-K80639402-003-01-1:10	BRD-K80639402	SB-258585	PC3	10 uM	6 h	0.875054	-0.976622
CPC005_PC3_6H:BRD-K81376179-001-01-4:10	BRD-K81376179	TCS-359	PC3	10 uM	6 h	1.09131	-0.919113
CPC005_PC3_6H:BRD-K81418486:10	BRD-K81418486	vorinostat	PC3	10 uM	6 h	0.934438	-1.35582
CPC005_PC3_6H:BRD-K82577285-001-01-7:10	BRD-K82577285	dipropyl-dopamine	PC3	10 uM	6 h	0.916704	-0.542405
CPC005_PC3_6H:BRD-K82846253-001-03-0:10	BRD-K82846253	repaglinide	PC3	10 uM	6 h	0.89941	-0.508749
CPC005_PC3_6H:BRD-K83023055-001-01-9:10	BRD-K83023055	GR-135531	PC3	10 uM	6 h	0.856332	-0.785097
CPC005_PC3_6H:BRD-K83063356-003-01-7:10	BRD-K83063356	RS-102895	PC3	10 uM	6 h	0.937198	-0.812598
CPC005_PC3_6H:BRD-K83302049-003-01-2:10	BRD-K83302049	protopine	PC3	10 uM	6 h	0.806525	-1.32762
CPC005_PC3_6H:BRD-K84663978-001-03-1:10	BRD-K84663978	trequinsin	PC3	10 uM	6 h	0.933335	-0.111859
CPC005_PC3_6H:BRD-K84895041-001-01-6:10	BRD-K84895041	BMY-45778	PC3	10 uM	6 h	0.907104	-1.16771
CPC005_PC3_6H:BRD-K86509404-001-03-8:10	BRD-K86509404	iso-olomoucine	PC3	10 uM	6 h	0.968683	-0.916104
CPC005_PC3_6H:BRD-K86600316-003-01-2:10	BRD-K86600316	RS-79948	PC3	10 uM	6 h	1.01438	-0.43324
CPC005_PC3_6H:BRD-K88172511-310-03-8:10	BRD-K88172511	naltrexone	PC3	10 uM	6 h	0.864473	-0.828841
CPC005_PC3_6H:BRD-K88789588-001-03-2:10	BRD-K88789588	letrozole	PC3	10 uM	6 h	0.879061	-0.258367
CPC005_PC3_6H:BRD-K88849294-001-08-8:10	BRD-K88849294	lobaric-acid	PC3	10 uM	6 h	0.842279	-0.81991
CPC005_PC3_6H:BRD-K89152108-236-04-3:10	BRD-K89152108	liothyronine	PC3	10 uM	6 h	0.92406	-0.805681
CPC005_PC3_6H:BRD-K89732114-300-05-5:10	BRD-K89732114	trifluoperazine	PC3	10 uM	6 h	0.992007	-1.10244
CPC005_PC3_6H:BRD-K89732114-300-07-1:10	BRD-K89732114	trifluoperazine	PC3	10 uM	6 h	0.843401	-1.04372
CPC005_PC3_6H:BRD-K89853519-001-02-1:10	BRD-K89853519	fisetinidol	PC3	10 uM	6 h	0.981691	-0.954647
CPC005_PC3_6H:BRD-K90574421-001-01-9:10	BRD-K90574421	ipsapirone	PC3	10 uM	6 h	0.945287	-0.86436
CPC005_PC3_6H:BRD-K91336023-001-01-4:10	BRD-K91336023	mesulergine	PC3	10 uM	6 h	0.967105	-0.449469
CPC005_PC3_6H:BRD-K91904471-001-01-6:10	BRD-K91904471	SD-169	PC3	10 uM	6 h	0.981605	-0.701433
CPC005_PC3_6H:BRD-K93080877-001-02-1:10	BRD-K93080877	Ala-Ala-Phe-CMK	PC3	10 uM	6 h	0.857579	-1.11116
CPC005_PC3_6H:BRD-K93188295-300-01-4:10	BRD-K93188295	ARC-239	PC3	10 uM	6 h	0.850464	-0.715633
CPC005_PC3_6H:BRD-K93441486-067-03-7:10	BRD-K93441486	diphemanil	PC3	10 uM	6 h	0.942964	-0.672758
CPC005_PC3_6H:BRD-K95655893-001-01-0:10	BRD-K95655893	MAZ-51	PC3	10 uM	6 h	0.899063	-0.961515
CPC005_PC3_6H:BRD-K95739795-001-01-1:10	BRD-K95739795	tetrabenazine	PC3	10 uM	6 h	0.976587	-0.700986
CPC005_PC3_6H:BRD-K95899059-003-01-0:10	BRD-K95899059	LY-344864	PC3	10 uM	6 h	0.843213	-0.720863
CPC005_PC3_6H:BRD-K97688263-003-04-1:10	BRD-K97688263	benzamil	PC3	10 uM	6 h	0.86064	-1.17346
CPC005_PC3_6H:BRD-K98297262-001-01-1:10	BRD-K98297262	BRD-K98297262	PC3	10 uM	6 h	1.06545	-0.28758
CPC005_PC3_6H:BRD-K99922388-001-01-2:10	BRD-K99922388	DPO-1	PC3	10 uM	6 h	0.959753	-0.777273
CPC005_PC3_6H:BRD-K99946902-001-06-7:10	BRD-K99946902	hexylresorcinol	PC3	10 uM	6 h	0.829072	-0.85836
CPC005_VCAP_24H:BRD-A02189320-015-02-5:10	BRD-A02189320	met-leu-phe	VCAP	10 uM	24 h	0.74599	-0.528701
CPC005_VCAP_24H:BRD-A02367930-001-03-7:10	BRD-A02367930	ethinyl-estradiol	VCAP	10 uM	24 h	0.875769	-0.382446
CPC005_VCAP_24H:BRD-A02713983-001-02-0:10	BRD-A02713983	dihydrodeoxygedunin	VCAP	10 uM	24 h	0.80669	-1.24684
CPC005_VCAP_24H:BRD-A04026261-001-01-0:10	BRD-A04026261	YO-2	VCAP	10 uM	24 h	0.842579	-0.465507
CPC005_VCAP_24H:BRD-A04706586-236-01-7:10	BRD-A04706586	bucladesine	VCAP	10 uM	24 h	1.03659	0.508197
CPC005_VCAP_24H:BRD-A07000685-001-03-6:10	BRD-A07000685	hydrocortisone-hemisuccinate	VCAP	10 uM	24 h	0.983797	-0.139054
CPC005_VCAP_24H:BRD-A07824748-001-02-6:10	BRD-A07824748	flavanone	VCAP	10 uM	24 h	0.808229	-1.01122
CPC005_VCAP_24H:BRD-A08003242-001-02-7:10	BRD-A08003242	rhodomyrtoxin-b	VCAP	10 uM	24 h	0.48228	-2.08916
CPC005_VCAP_24H:BRD-A08709697-001-02-9:10	BRD-A08709697	heliotrine	VCAP	10 uM	24 h	0.736074	-0.864227
CPC005_VCAP_24H:BRD-A09062839-003-03-5:10	BRD-A09062839	amyleine	VCAP	10 uM	24 h	0.787236	0.155579
CPC005_VCAP_24H:BRD-A09349126-001-06-5:10	BRD-A09349126	norethindrone	VCAP	10 uM	24 h	0.432494	-2.28438
CPC005_VCAP_24H:BRD-A09539288-004-03-6:10	BRD-A09539288	homatropine	VCAP	10 uM	24 h	0.65269	-1.26457
CPC005_VCAP_24H:BRD-A09925278-003-03-1:10	BRD-A09925278	etilefrine	VCAP	10 uM	24 h	0.883927	-0.0652612
CPC005_VCAP_24H:BRD-A10903566-003-02-8:10	BRD-A10903566	imiloxan	VCAP	10 uM	24 h	0.841647	-0.578463
CPC005_VCAP_24H:BRD-A10969569-001-02-0:10	BRD-A10969569	ambelline	VCAP	10 uM	24 h	0.705687	-0.556021
CPC005_VCAP_24H:BRD-A11135865-300-01-6:10	BRD-A11135865	nor-binaltorphimine	VCAP	10 uM	24 h	0.805019	-0.780973
CPC005_VCAP_24H:BRD-A11483079-001-02-4:10	BRD-A11483079	dihydroobliquin	VCAP	10 uM	24 h	0.717686	-1.27694
CPC005_VCAP_24H:BRD-A13133631-001-03-2:10	BRD-A13133631	fluorometholone	VCAP	10 uM	24 h	0.676273	-0.942283
CPC005_VCAP_24H:BRD-A15034104-002-03-6:10	BRD-A15034104	bergenin	VCAP	10 uM	24 h	0.863006	-0.951013
CPC005_VCAP_24H:BRD-A15070535-323-02-1:10	BRD-A15070535	bucladesine	VCAP	10 uM	24 h	0.85864	-0.11142
CPC005_VCAP_24H:BRD-A15297126-001-03-5:10	BRD-A15297126	fluocinolone-acetonide	VCAP	10 uM	24 h	0.781266	-0.0791273
CPC005_VCAP_24H:BRD-A16311756-003-06-9:10	BRD-A16311756	profenamine	VCAP	10 uM	24 h	0.828965	-0.487622
CPC005_VCAP_24H:BRD-A16700644-003-03-6:10	BRD-A16700644	isoxsuprine	VCAP	10 uM	24 h	0.935349	-0.121909
CPC005_VCAP_24H:BRD-A17535965-001-02-2:10	BRD-A17535965	gelsemine	VCAP	10 uM	24 h	0.834143	-1.10728
CPC005_VCAP_24H:BRD-A17655518-001-12-9:10	BRD-A17655518	ibuprofen	VCAP	10 uM	24 h	0.73566	-0.879081
CPC005_VCAP_24H:BRD-A18043272-001-03-2:10	BRD-A18043272	phensuximide	VCAP	10 uM	24 h	0.947252	-0.367803
CPC005_VCAP_24H:BRD-A18419789-001-01-4:10	BRD-A18419789	etoposide	VCAP	10 uM	24 h	0.427973	-2.03762
CPC005_VCAP_24H:BRD-A18620900-001-04-5:10	BRD-A18620900	estriol	VCAP	10 uM	24 h	0.962491	0.18628
CPC005_VCAP_24H:BRD-A19037878:10	BRD-A19037878	trichostatin-a	VCAP	10 uM	24 h	0.351909	-6.211
CPC005_VCAP_24H:BRD-A19500257:10	BRD-A19500257	geldanamycin	VCAP	10 uM	24 h	0.303121	-2.59074
CPC005_VCAP_24H:BRD-A19736161-003-03-0:10	BRD-A19736161	ondansetron	VCAP	10 uM	24 h	0.720529	-0.35336
CPC005_VCAP_24H:BRD-A19918940-001-03-6:10	BRD-A19918940	lomatin	VCAP	10 uM	24 h	0.769353	-0.51492
CPC005_VCAP_24H:BRD-A22769835-300-03-2:10	BRD-A22769835	homochlorcyclizine	VCAP	10 uM	24 h	0.915122	-1.02028
CPC005_VCAP_24H:BRD-A24514565-001-04-8:10	BRD-A24514565	warfarin	VCAP	10 uM	24 h	0.809208	0.511347
CPC005_VCAP_24H:BRD-A24817035-001-05-4:10	BRD-A24817035	laudanosine	VCAP	10 uM	24 h	0.787765	-0.813702
CPC005_VCAP_24H:BRD-A26711594-003-06-4:10	BRD-A26711594	nicardipine	VCAP	10 uM	24 h	0.519965	-1.22872
CPC005_VCAP_24H:BRD-A26787626-001-02-9:10	BRD-A26787626	cyclopiazonic-acid	VCAP	10 uM	24 h	0.858441	0.38862
CPC005_VCAP_24H:BRD-A28856712-003-15-3:10	BRD-A28856712	tetrahydrozoline	VCAP	10 uM	24 h	0.916974	-0.589635
CPC005_VCAP_24H:BRD-A30205217-001-03-9:10	BRD-A30205217	ethotoin	VCAP	10 uM	24 h	0.85476	-0.979994
CPC005_VCAP_24H:BRD-A30435184-001-01-5:10	BRD-A30435184	metergoline	VCAP	10 uM	24 h	0.750471	-0.581399
CPC005_VCAP_24H:BRD-A30717181-001-03-5:10	BRD-A30717181	triamcinolone	VCAP	10 uM	24 h	0.829785	-0.438747
CPC005_VCAP_24H:BRD-A31159102-003-13-0:10	BRD-A31159102	fluoxetine	VCAP	10 uM	24 h	0.871021	-0.693603
CPC005_VCAP_24H:BRD-A32836748-001-02-9:10	BRD-A32836748	leu-enkephalin	VCAP	10 uM	24 h	0.85438	-0.21673
CPC005_VCAP_24H:BRD-A33084410-300-01-0:10	BRD-A33084410	5'-guanidinonaltrindole	VCAP	10 uM	24 h	0.904253	0.0983682
CPC005_VCAP_24H:BRD-A33168282-003-06-5:10	BRD-A33168282	sotalol	VCAP	10 uM	24 h	0.857864	-0.374892
CPC005_VCAP_24H:BRD-A33711280-311-02-0:10	BRD-A33711280	metixene	VCAP	10 uM	24 h	0.786906	-0.356368
CPC005_VCAP_24H:BRD-A34299591-001-03-4:10	BRD-A34299591	budesonide	VCAP	10 uM	24 h	0.704277	-1.46727
CPC005_VCAP_24H:BRD-A36217750-001-09-8:10	BRD-A36217750	sulfinpyrazone	VCAP	10 uM	24 h	0.676376	-1.00247
CPC005_VCAP_24H:BRD-A37347161-003-01-8:10	BRD-A37347161	BRL-52537	VCAP	10 uM	24 h	0.877828	-0.801876
CPC005_VCAP_24H:BRD-A37432947-004-02-5:10	BRD-A37432947	ipratropiuM	VCAP	10 uM	24 h	0.967182	-0.313275
CPC005_VCAP_24H:BRD-A37492983-001-03-8:10	BRD-A37492983	iocetamic-acid	VCAP	10 uM	24 h	0.942249	-0.489108
CPC005_VCAP_24H:BRD-A37541666-003-01-6:10	BRD-A37541666	naloxone	VCAP	10 uM	24 h	0.804898	-0.726683
CPC005_VCAP_24H:BRD-A37776212-003-02-5:10	BRD-A37776212	ICI-204448	VCAP	10 uM	24 h	0.822584	-0.615692
CPC005_VCAP_24H:BRD-A37780065-001-03-7:10	BRD-A37780065	triamcinolone	VCAP	10 uM	24 h	0.913023	-0.218292
CPC005_VCAP_24H:BRD-A37867643-001-03-3:10	BRD-A37867643	safrolglycol	VCAP	10 uM	24 h	0.952123	-0.0969828
CPC005_VCAP_24H:BRD-A37959677-001-03-7:10	BRD-A37959677	estrone	VCAP	10 uM	24 h	0.96696	0.0146055
CPC005_VCAP_24H:BRD-A38749782-001-03-3:10	BRD-A38749782	fludrocortisone-acetate	VCAP	10 uM	24 h	0.72399	-0.75307
CPC005_VCAP_24H:BRD-A39230911-001-03-7:10	BRD-A39230911	chlorphenesin-carbamate	VCAP	10 uM	24 h	0.778453	-0.419528
CPC005_VCAP_24H:BRD-A39268308-001-02-0:10	BRD-A39268308	epibatidine	VCAP	10 uM	24 h	0.887339	-0.394031
CPC005_VCAP_24H:BRD-A41555725-003-02-7:10	BRD-A41555725	chlortetracycline	VCAP	10 uM	24 h	0.931284	0.0104221
CPC005_VCAP_24H:BRD-A42346008-003-03-6:10	BRD-A42346008	metanephrine	VCAP	10 uM	24 h	0.924696	0.305233
CPC005_VCAP_24H:BRD-A42831637-001-02-2:10	BRD-A42831637	tetrahydrocannabinol-7-oic-acid	VCAP	10 uM	24 h	0.869319	-0.95524
CPC005_VCAP_24H:BRD-A43150328-001-03-8:10	BRD-A43150328	penicillic-acid	VCAP	10 uM	24 h	0.792322	-0.798918
CPC005_VCAP_24H:BRD-A43671941-003-03-6:10	BRD-A43671941	oxprenolol	VCAP	10 uM	24 h	1.05464	-0.525237
CPC005_VCAP_24H:BRD-A43849199-001-02-3:10	BRD-A43849199	karakoline	VCAP	10 uM	24 h	0.778705	-1.12611
CPC005_VCAP_24H:BRD-A43974575-065-04-4:10	BRD-A43974575	tranylcypromine	VCAP	10 uM	24 h	0.926297	-0.338219
CPC005_VCAP_24H:BRD-A44090213-001-15-7:10	BRD-A44090213	indoprofen	VCAP	10 uM	24 h	0.720491	-0.139629
CPC005_VCAP_24H:BRD-A44448661-001-02-2:10	BRD-A44448661	pentobarbital	VCAP	10 uM	24 h	0.72141	-0.680266
CPC005_VCAP_24H:BRD-A44701612-066-01-9:10	BRD-A44701612	dihydroergocristine	VCAP	10 uM	24 h	0.702661	-1.3232
CPC005_VCAP_24H:BRD-A45333398-001-01-7:10	BRD-A45333398	periplocymarin	VCAP	10 uM	24 h	0.429134	-1.24553
CPC005_VCAP_24H:BRD-A45543382-001-02-7:10	BRD-A45543382	metrizamide	VCAP	10 uM	24 h	0.995674	0.120194
CPC005_VCAP_24H:BRD-A45889380-300-04-8:10	BRD-A45889380	mepacrine	VCAP	10 uM	24 h	0.0773018	-2.94331
CPC005_VCAP_24H:BRD-A46186775-369-01-2:10	BRD-A46186775	hydrocortisone-phosphate	VCAP	10 uM	24 h	0.937745	-0.209116
CPC005_VCAP_24H:BRD-A47065382-001-02-9:10	BRD-A47065382	huperzine-a	VCAP	10 uM	24 h	0.93299	-0.678423
CPC005_VCAP_24H:BRD-A47144777-001-02-5:10	BRD-A47144777	dihydro-7-desacetyldeoxygedunin	VCAP	10 uM	24 h	0.778329	-0.84197
CPC005_VCAP_24H:BRD-A47494775-003-03-0:10	BRD-A47494775	dipivefrine	VCAP	10 uM	24 h	0.903672	-0.512334
CPC005_VCAP_24H:BRD-A47513740-001-02-5:10	BRD-A47513740	calyculin	VCAP	10 uM	24 h	0.54883	-1.39186
CPC005_VCAP_24H:BRD-A47598013-004-06-1:10	BRD-A47598013	citalopram	VCAP	10 uM	24 h	0.725569	-0.682767
CPC005_VCAP_24H:BRD-A48257147-001-01-9:10	BRD-A48257147	PHCCC	VCAP	10 uM	24 h	0.780948	-0.200215
CPC005_VCAP_24H:BRD-A48809242-001-02-9:10	BRD-A48809242	IB-MECA	VCAP	10 uM	24 h	0.962549	-0.728145
CPC005_VCAP_24H:BRD-A49148672-004-01-6:10	BRD-A49148672	galantamine	VCAP	10 uM	24 h	0.759995	0.637463
CPC005_VCAP_24H:BRD-A49225603-045-05-0:10	BRD-A49225603	alimemazine	VCAP	10 uM	24 h	0.808683	-0.177801
CPC005_VCAP_24H:BRD-A50764878-003-01-0:10	BRD-A50764878	MDL-73005EF	VCAP	10 uM	24 h	0.765759	-0.840312
CPC005_VCAP_24H:BRD-A52326238-001-02-3:10	BRD-A52326238	isogedunin	VCAP	10 uM	24 h	0.858491	-1.18341
CPC005_VCAP_24H:BRD-A52588987-004-04-1:10	BRD-A52588987	SKF-83566	VCAP	10 uM	24 h	0.889262	-0.254997
CPC005_VCAP_24H:BRD-A52660433-066-01-3:10	BRD-A52660433	tetrindole	VCAP	10 uM	24 h	0.863353	-0.200736
CPC005_VCAP_24H:BRD-A53077924-236-01-4:10	BRD-A53077924	tianeptine	VCAP	10 uM	24 h	0.825299	-0.139788
CPC005_VCAP_24H:BRD-A53416814-001-01-5:10	BRD-A53416814	ceramide	VCAP	10 uM	24 h	0.805538	-0.136558
CPC005_VCAP_24H:BRD-A54236247-003-03-5:10	BRD-A54236247	ephedrine-(racemic)	VCAP	10 uM	24 h	1.04068	0.304956
CPC005_VCAP_24H:BRD-A54445976-001-02-5:10	BRD-A54445976	napelline	VCAP	10 uM	24 h	0.691272	-0.897959
CPC005_VCAP_24H:BRD-A54490543-066-04-4:10	BRD-A54490543	pirlindole	VCAP	10 uM	24 h	0.952858	-0.51553
CPC005_VCAP_24H:BRD-A54596827-036-01-4:10	BRD-A54596827	solifenacin	VCAP	10 uM	24 h	0.849694	-1.01532
CPC005_VCAP_24H:BRD-A54845972-066-01-5:10	BRD-A54845972	dihydroergotamine	VCAP	10 uM	24 h	0.83067	-1.24228
CPC005_VCAP_24H:BRD-A55369275-003-01-2:10	BRD-A55369275	CGP-54626	VCAP	10 uM	24 h	1.09638	-0.585398
CPC005_VCAP_24H:BRD-A55484088-050-01-7:10	BRD-A55484088	BNTX	VCAP	10 uM	24 h	0.613219	-4.61004
CPC005_VCAP_24H:BRD-A55946879-001-02-9:10	BRD-A55946879	BW-B70C	VCAP	10 uM	24 h	0.719309	-0.580012
CPC005_VCAP_24H:BRD-A56020723-001-02-0:10	BRD-A56020723	CA-074-Me	VCAP	10 uM	24 h	0.776575	-1.10755
CPC005_VCAP_24H:BRD-A56675431-001-07-3:10	BRD-A56675431	altizide	VCAP	10 uM	24 h	0.753341	-0.376123
CPC005_VCAP_24H:BRD-A59303141-001-03-9:10	BRD-A59303141	quinethazone	VCAP	10 uM	24 h	0.873424	-0.978346
CPC005_VCAP_24H:BRD-A60197193-001-05-4:10	BRD-A60197193	amisulpride	VCAP	10 uM	24 h	0.893034	-0.439567
CPC005_VCAP_24H:BRD-A60274948-066-02-9:10	BRD-A60274948	bromocriptine	VCAP	10 uM	24 h	0.682597	-1.80176
CPC005_VCAP_24H:BRD-A60294240-001-02-9:10	BRD-A60294240	tribenoside	VCAP	10 uM	24 h	0.751597	-0.827342
CPC005_VCAP_24H:BRD-A60583491-300-02-7:10	BRD-A60583491	nitrarine	VCAP	10 uM	24 h	0.881056	-0.501218
CPC005_VCAP_24H:BRD-A61392169-001-01-9:10	BRD-A61392169	eliprodil	VCAP	10 uM	24 h	0.765273	-0.795472
CPC005_VCAP_24H:BRD-A61470182-001-02-4:10	BRD-A61470182	N-formylmethionylalanine	VCAP	10 uM	24 h	0.998311	-0.0231118
CPC005_VCAP_24H:BRD-A62021152-003-01-8:10	BRD-A62021152	WAY-161503	VCAP	10 uM	24 h	0.866063	-0.423396
CPC005_VCAP_24H:BRD-A62057054-001-01-5:10	BRD-A62057054	MDL-11939	VCAP	10 uM	24 h	0.772311	-0.214416
CPC005_VCAP_24H:BRD-A63998256-001-02-3:10	BRD-A63998256	helveticoside	VCAP	10 uM	24 h	0.666128	-0.726108
CPC005_VCAP_24H:BRD-A64933752-001-01-0:10	BRD-A64933752	CV-1808	VCAP	10 uM	24 h	0.806412	-0.480532
CPC005_VCAP_24H:BRD-A65076780-001-01-3:10	BRD-A65076780	dihydroergocristine	VCAP	10 uM	24 h	0.877685	-0.922806
CPC005_VCAP_24H:BRD-A65145453-001-02-0:10	BRD-A65145453	ATPA	VCAP	10 uM	24 h	0.971899	-0.499422
CPC005_VCAP_24H:BRD-A65280694-003-03-8:10	BRD-A65280694	molindone	VCAP	10 uM	24 h	0.944425	-0.60345
CPC005_VCAP_24H:BRD-A65440446-001-03-3:10	BRD-A65440446	cimaterol	VCAP	10 uM	24 h	0.880661	0.400267
CPC005_VCAP_24H:BRD-A65597028-003-02-4:10	BRD-A65597028	RX-821002	VCAP	10 uM	24 h	0.920093	-0.441024
CPC005_VCAP_24H:BRD-A65615053-003-01-4:10	BRD-A65615053	zacopride	VCAP	10 uM	24 h	0.824379	-0.491385
CPC005_VCAP_24H:BRD-A65739223-001-03-7:10	BRD-A65739223	ramipril	VCAP	10 uM	24 h	0.962275	-0.306272
CPC005_VCAP_24H:BRD-A65767837-001-03-6:10	BRD-A65767837	hydrocortisone-acetate	VCAP	10 uM	24 h	0.784742	-0.490749
CPC005_VCAP_24H:BRD-A66199457-001-02-2:10	BRD-A66199457	asiaticoside	VCAP	10 uM	24 h	0.815395	-0.716239
CPC005_VCAP_24H:BRD-A66435872-313-01-8:10	BRD-A66435872	HTMT	VCAP	10 uM	24 h	0.936127	-0.715974
CPC005_VCAP_24H:BRD-A66563878-003-01-8:10	BRD-A66563878	medetomidine	VCAP	10 uM	24 h	0.896222	-0.578832
CPC005_VCAP_24H:BRD-A67479912-001-02-6:10	BRD-A67479912	progesterone	VCAP	10 uM	24 h	0.729587	-1.99533
CPC005_VCAP_24H:BRD-A68039575-001-02-5:10	BRD-A68039575	liquiritigenin	VCAP	10 uM	24 h	0.952689	-0.0345728
CPC005_VCAP_24H:BRD-A70407468-001-01-2:10	BRD-A70407468	PSB-36	VCAP	10 uM	24 h	0.891176	-0.313629
CPC005_VCAP_24H:BRD-A70514680-003-03-9:10	BRD-A70514680	articaine	VCAP	10 uM	24 h	0.923781	-0.795888
CPC005_VCAP_24H:BRD-A71157293-003-03-5:10	BRD-A71157293	fursultiamine	VCAP	10 uM	24 h	0.711527	-0.636109
CPC005_VCAP_24H:BRD-A71203467-001-01-5:10	BRD-A71203467	L-stepholidine	VCAP	10 uM	24 h	0.820987	-0.463279
CPC005_VCAP_24H:BRD-A71765365-001-01-6:10	BRD-A71765365	mepireserpate	VCAP	10 uM	24 h	0.838835	-0.444515
CPC005_VCAP_24H:BRD-A71799696-001-01-5:10	BRD-A71799696	BH3I-1	VCAP	10 uM	24 h	0.963663	-0.688677
CPC005_VCAP_24H:BRD-A72066420-001-01-1:10	BRD-A72066420	mifobate	VCAP	10 uM	24 h	0.796742	-0.718852
CPC005_VCAP_24H:BRD-A72483914-001-02-9:10	BRD-A72483914	spiroxatrine	VCAP	10 uM	24 h	0.761852	-0.239181
CPC005_VCAP_24H:BRD-A72711497-236-02-0:10	BRD-A72711497	lasalocid	VCAP	10 uM	24 h	0.641378	-1.77961
CPC005_VCAP_24H:BRD-A72988804-001-03-8:10	BRD-A72988804	tiaprofenic-acid	VCAP	10 uM	24 h	0.882058	-0.797294
CPC005_VCAP_24H:BRD-A73859745-236-01-8:10	BRD-A73859745	glycodeoxycholic-acid	VCAP	10 uM	24 h	0.977375	0.0432689
CPC005_VCAP_24H:BRD-A74975734-004-02-4:10	BRD-A74975734	homatropine	VCAP	10 uM	24 h	0.985071	-0.127805
CPC005_VCAP_24H:BRD-A75409952:10	BRD-A75409952	wortmannin	VCAP	10 uM	24 h	0.500994	-2.75536
CPC005_VCAP_24H:BRD-A75769826-003-01-3:10	BRD-A75769826	SDM-25N	VCAP	10 uM	24 h	0.874126	-0.413496
CPC005_VCAP_24H:BRD-A77299732-001-01-6:10	BRD-A77299732	salubrinal	VCAP	10 uM	24 h	0.915092	-0.50861
CPC005_VCAP_24H:BRD-A77824596-001-03-2:10	BRD-A77824596	fluocinolone	VCAP	10 uM	24 h	0.690081	-0.223106
CPC005_VCAP_24H:BRD-A78295502-337-03-5:10	BRD-A78295502	hydroquinine	VCAP	10 uM	24 h	0.728257	-1.03134
CPC005_VCAP_24H:BRD-A78303415-001-03-5:10	BRD-A78303415	hyoscyamine	VCAP	10 uM	24 h	0.75448	-1.04697
CPC005_VCAP_24H:BRD-A78360835-001-01-1:10	BRD-A78360835	cercosporin	VCAP	10 uM	24 h	0.055078	-2.51943
CPC005_VCAP_24H:BRD-A78942461-003-01-3:10	BRD-A78942461	ICI-118551	VCAP	10 uM	24 h	0.236219	-1.55482
CPC005_VCAP_24H:BRD-A79226577-003-01-1:10	BRD-A79226577	tropisetron	VCAP	10 uM	24 h	0.926464	-0.304205
CPC005_VCAP_24H:BRD-A79672927-001-10-8:10	BRD-A79672927	tropicamide	VCAP	10 uM	24 h	0.899428	-0.0524254
CPC005_VCAP_24H:BRD-A80213327-305-01-8:10	BRD-A80213327	NSC-23766	VCAP	10 uM	24 h	1.0216	-0.791211
CPC005_VCAP_24H:BRD-A81772229-001-01-6:10	BRD-A81772229	simvastatin	VCAP	10 uM	24 h	0.747617	-1.13099
CPC005_VCAP_24H:BRD-A82238138-001-01-7:10	BRD-A82238138	budesonide	VCAP	10 uM	24 h	0.848423	-0.944261
CPC005_VCAP_24H:BRD-A83431637-001-01-3:10	BRD-A83431637	resmethrin	VCAP	10 uM	24 h	0.793167	-0.800266
CPC005_VCAP_24H:BRD-A83695761-001-01-1:10	BRD-A83695761	chromanol	VCAP	10 uM	24 h	0.914871	-0.305306
CPC005_VCAP_24H:BRD-A83855350-003-01-4:10	BRD-A83855350	naltrexone	VCAP	10 uM	24 h	0.845417	-0.374189
CPC005_VCAP_24H:BRD-A83937277-001-03-0:10	BRD-A83937277	mephenytoin	VCAP	10 uM	24 h	0.818263	-1.15912
CPC005_VCAP_24H:BRD-A84389091-001-01-1:10	BRD-A84389091	L-655708	VCAP	10 uM	24 h	0.984634	-0.225271
CPC005_VCAP_24H:BRD-A84481105-003-17-2:10	BRD-A84481105	thioridazine	VCAP	10 uM	24 h	0.575601	-1.3934
CPC005_VCAP_24H:BRD-A84493640-001-03-3:10	BRD-A84493640	atovaquone	VCAP	10 uM	24 h	0.915607	-0.0450293
CPC005_VCAP_24H:BRD-A85234536-001-04-5:10	BRD-A85234536	N6-cyclopentyladenosine	VCAP	10 uM	24 h	0.769866	-0.872952
CPC005_VCAP_24H:BRD-A85280935-003-01-7:10	BRD-A85280935	quinpirole	VCAP	10 uM	24 h	1.02072	-0.251337
CPC005_VCAP_24H:BRD-A85472596-001-01-4:10	BRD-A85472596	L-670596	VCAP	10 uM	24 h	1.05926	-0.0599345
CPC005_VCAP_24H:BRD-A90515964-001-09-0:10	BRD-A90515964	guaifenesin	VCAP	10 uM	24 h	0.720705	-0.228297
CPC005_VCAP_24H:BRD-A90799790-001-04-1:10	BRD-A90799790	isradipine	VCAP	10 uM	24 h	0.850024	-0.380668
CPC005_VCAP_24H:BRD-A91477472-001-02-2:10	BRD-A91477472	dihydroptaeroxylin	VCAP	10 uM	24 h	0.952107	-0.99192
CPC005_VCAP_24H:BRD-A91866971-001-02-2:10	BRD-A91866971	SQ-29548	VCAP	10 uM	24 h	0.44969	-0.423553
CPC005_VCAP_24H:BRD-A91992993-001-01-2:10	BRD-A91992993	siguazodan	VCAP	10 uM	24 h	0.874304	-0.175859
CPC005_VCAP_24H:BRD-A92161634-001-02-6:10	BRD-A92161634	scopoline	VCAP	10 uM	24 h	0.877055	-0.650828
CPC005_VCAP_24H:BRD-A92439610-001-03-2:10	BRD-A92439610	triamcinolone-acetonide	VCAP	10 uM	24 h	0.822967	-0.171031
CPC005_VCAP_24H:BRD-A92585442-237-01-0:10	BRD-A92585442	RU-28318	VCAP	10 uM	24 h	0.878826	-0.651434
CPC005_VCAP_24H:BRD-A92670106-003-03-9:10	BRD-A92670106	tocainide	VCAP	10 uM	24 h	0.821727	-0.664401
CPC005_VCAP_24H:BRD-A93477898-001-03-4:10	BRD-A93477898	PETCM	VCAP	10 uM	24 h	0.678363	-1.03722
CPC005_VCAP_24H:BRD-A94675310-003-01-2:10	BRD-A94675310	BRD-A94675310	VCAP	10 uM	24 h	0.751686	-0.328817
CPC005_VCAP_24H:BRD-A95869247-001-14-5:10	BRD-A95869247	indapamide	VCAP	10 uM	24 h	0.688969	-0.648476
CPC005_VCAP_24H:BRD-A98299281-050-04-7:10	BRD-A98299281	hydroxytacrine-maleate-(r,s)	VCAP	10 uM	24 h	1.00906	-1.26404
CPC005_VCAP_24H:BRD-A98431941-003-02-1:10	BRD-A98431941	ephedrine	VCAP	10 uM	24 h	0.86663	-0.509097
CPC005_VCAP_24H:BRD-A99164655-003-01-5:10	BRD-A99164655	dihydrexidine	VCAP	10 uM	24 h	1.07061	0.240068
CPC005_VCAP_24H:BRD-A99571536-001-04-4:10	BRD-A99571536	dubinidine	VCAP	10 uM	24 h	0.897813	-0.591066
CPC005_VCAP_24H:BRD-K01555864-001-02-8:10	BRD-K01555864	dibenzoylmethane	VCAP	10 uM	24 h	0.714699	-1.08082
CPC005_VCAP_24H:BRD-K02867583-300-06-3:10	BRD-K02867583	minaprine	VCAP	10 uM	24 h	0.820796	-0.616542
CPC005_VCAP_24H:BRD-K02953697-002-03-3:10	BRD-K02953697	naringin	VCAP	10 uM	24 h	0.767617	-0.820456
CPC005_VCAP_24H:BRD-K03319035-003-02-7:10	BRD-K03319035	maprotiline	VCAP	10 uM	24 h	0.830658	-0.502614
CPC005_VCAP_24H:BRD-K04210847-001-01-1:10	BRD-K04210847	tamoxifen	VCAP	10 uM	24 h	0.653586	-1.09654
CPC005_VCAP_24H:BRD-K05395900-322-04-7:10	BRD-K05395900	nicotine	VCAP	10 uM	24 h	0.614798	-0.686228
CPC005_VCAP_24H:BRD-K06467078-003-03-7:10	BRD-K06467078	corynanthine	VCAP	10 uM	24 h	0.690897	-0.634478
CPC005_VCAP_24H:BRD-K08556791-001-02-7:10	BRD-K08556791	ethoprop	VCAP	10 uM	24 h	0.852351	-0.908719
CPC005_VCAP_24H:BRD-K08973992-001-03-9:10	BRD-K08973992	linoleic-acid	VCAP	10 uM	24 h	0.870004	-0.170838
CPC005_VCAP_24H:BRD-K09255212-001-04-2:10	BRD-K09255212	clioquinol	VCAP	10 uM	24 h	0.921343	-0.0125974
CPC005_VCAP_24H:BRD-K09497549-001-03-6:10	BRD-K09497549	kawain	VCAP	10 uM	24 h	0.831628	-0.806308
CPC005_VCAP_24H:BRD-K09778810-001-01-5:10	BRD-K09778810	FGIN-1-27	VCAP	10 uM	24 h	0.780156	-0.909198
CPC005_VCAP_24H:BRD-K09991945-001-02-0:10	BRD-K09991945	GSK-3-inhibitor-II	VCAP	10 uM	24 h	1.10548	0.915183
CPC005_VCAP_24H:BRD-K10098805-001-02-0:10	BRD-K10098805	rhapontin	VCAP	10 uM	24 h	0.871733	-0.562754
CPC005_VCAP_24H:BRD-K11129031-001-15-0:10	BRD-K11129031	gemfibrozil	VCAP	10 uM	24 h	0.978057	0.0211487
CPC005_VCAP_24H:BRD-K11742128-003-15-0:10	BRD-K11742128	triprolidine	VCAP	10 uM	24 h	0.785544	-0.682154
CPC005_VCAP_24H:BRD-K13211965-003-01-0:10	BRD-K13211965	L-741742	VCAP	10 uM	24 h	0.731188	-0.933488
CPC005_VCAP_24H:BRD-K13571841-001-04-5:10	BRD-K13571841	pepstatin	VCAP	10 uM	24 h	0.832101	-0.242588
CPC005_VCAP_24H:BRD-K13725475-001-02-4:10	BRD-K13725475	rhodomyrtoxin	VCAP	10 uM	24 h	0.881001	-0.150051
CPC005_VCAP_24H:BRD-K14536225-001-02-7:10	BRD-K14536225	piceid	VCAP	10 uM	24 h	0.884397	-0.0108873
CPC005_VCAP_24H:BRD-K17294426-050-05-7:10	BRD-K17294426	clebopride	VCAP	10 uM	24 h	0.959889	-0.435676
CPC005_VCAP_24H:BRD-K17894950-001-03-6:10	BRD-K17894950	indirubin	VCAP	10 uM	24 h	0.90575	-0.0294487
CPC005_VCAP_24H:BRD-K18036262-001-01-0:10	BRD-K18036262	L-168049	VCAP	10 uM	24 h	0.555479	-0.916878
CPC005_VCAP_24H:BRD-K19507340-001-03-1:10	BRD-K19507340	megestrol	VCAP	10 uM	24 h	0.821829	-1.51837
CPC005_VCAP_24H:BRD-K19554809-001-01-1:10	BRD-K19554809	MK-212	VCAP	10 uM	24 h	0.908666	0.236382
CPC005_VCAP_24H:BRD-K20152659-001-02-0:10	BRD-K20152659	dihomo-gamma-linolenic-acid	VCAP	10 uM	24 h	0.878227	-0.168745
CPC005_VCAP_24H:BRD-K20995441-001-01-7:10	BRD-K20995441	U-54494A	VCAP	10 uM	24 h	0.837321	0.234042
CPC005_VCAP_24H:BRD-K21350491-001-02-1:10	BRD-K21350491	phenamil	VCAP	10 uM	24 h	1.0709	1.12726
CPC005_VCAP_24H:BRD-K21548250-003-03-5:10	BRD-K21548250	moracizine	VCAP	10 uM	24 h	0.742186	-0.909309
CPC005_VCAP_24H:BRD-K21936341-051-02-4:10	BRD-K21936341	oxotremorine-sesquifuMarate	VCAP	10 uM	24 h	0.784542	-1.17955
CPC005_VCAP_24H:BRD-K22337096-001-02-6:10	BRD-K22337096	phenylalanyltyrosine	VCAP	10 uM	24 h	0.775652	-0.836387
CPC005_VCAP_24H:BRD-K26117720-001-02-2:10	BRD-K26117720	gingerol	VCAP	10 uM	24 h	0.694181	-0.688968
CPC005_VCAP_24H:BRD-K26979635-001-01-1:10	BRD-K26979635	NS-3694	VCAP	10 uM	24 h	0.878175	0.162133
CPC005_VCAP_24H:BRD-K27141178-003-02-4:10	BRD-K27141178	SB-203186	VCAP	10 uM	24 h	0.65975	-0.223974
CPC005_VCAP_24H:BRD-K27305650-003-01-4:10	BRD-K27305650	LY-294002	VCAP	10 uM	24 h	0.617205	-2.47976
CPC005_VCAP_24H:BRD-K27710560-001-03-4:10	BRD-K27710560	splitomycin	VCAP	10 uM	24 h	0.860924	0.139273
CPC005_VCAP_24H:BRD-K28167849-001-03-9:10	BRD-K28167849	ichthynone	VCAP	10 uM	24 h	0.87204	-0.399226
CPC005_VCAP_24H:BRD-K30480208-001-05-2:10	BRD-K30480208	torasemide	VCAP	10 uM	24 h	0.856188	-0.735879
CPC005_VCAP_24H:BRD-K31342827-001-06-2:10	BRD-K31342827	bisindolylmaleimide	VCAP	10 uM	24 h	0.805594	0.160828
CPC005_VCAP_24H:BRD-K31987754-001-01-2:10	BRD-K31987754	oleylethanolamide	VCAP	10 uM	24 h	0.894116	-0.232778
CPC005_VCAP_24H:BRD-K32828673-002-03-9:10	BRD-K32828673	chelidonine	VCAP	10 uM	24 h	0.756222	0.16969
CPC005_VCAP_24H:BRD-K32977963-001-03-5:10	BRD-K32977963	eugenol	VCAP	10 uM	24 h	0.823632	-0.638714
CPC005_VCAP_24H:BRD-K34685430-050-06-7:10	BRD-K34685430	methylergometrine	VCAP	10 uM	24 h	0.717743	-1.1531
CPC005_VCAP_24H:BRD-K35377380-001-01-4:10	BRD-K35377380	I-OMe-AG-538	VCAP	10 uM	24 h	1.05743	0.257162
CPC005_VCAP_24H:BRD-K35586044-003-03-0:10	BRD-K35586044	yohimbine	VCAP	10 uM	24 h	0.851644	-1.18502
CPC005_VCAP_24H:BRD-K36377456-001-02-0:10	BRD-K36377456	marmesin	VCAP	10 uM	24 h	0.898212	-0.534936
CPC005_VCAP_24H:BRD-K36395411-003-01-4:10	BRD-K36395411	SB-206553	VCAP	10 uM	24 h	0.872113	0.0293992
CPC005_VCAP_24H:BRD-K37447567-004-05-3:10	BRD-K37447567	hydrocotarnine	VCAP	10 uM	24 h	0.844052	-1.01945
CPC005_VCAP_24H:BRD-K38251852-001-06-6:10	BRD-K38251852	paxilline	VCAP	10 uM	24 h	0.934883	-0.390818
CPC005_VCAP_24H:BRD-K38436528-003-15-4:10	BRD-K38436528	imipramine	VCAP	10 uM	24 h	0.6946	-0.138804
CPC005_VCAP_24H:BRD-K39520573-001-01-2:10	BRD-K39520573	GW-5074	VCAP	10 uM	24 h	0.874275	-0.624719
CPC005_VCAP_24H:BRD-K40227168-001-06-1:10	BRD-K40227168	vinburnine	VCAP	10 uM	24 h	0.683132	-0.312962
CPC005_VCAP_24H:BRD-K40624912-003-02-3:10	BRD-K40624912	ZM-39923	VCAP	10 uM	24 h	0.63587	-1.64815
CPC005_VCAP_24H:BRD-K40782193-003-01-1:10	BRD-K40782193	QX-222	VCAP	10 uM	24 h	0.962477	0.138629
CPC005_VCAP_24H:BRD-K40901640-001-01-0:10	BRD-K40901640	cinanserin	VCAP	10 uM	24 h	0.161801	-0.0672922
CPC005_VCAP_24H:BRD-K40965114-001-01-2:10	BRD-K40965114	cyanopindolol	VCAP	10 uM	24 h	0.943137	-0.0969265
CPC005_VCAP_24H:BRD-K41143549-003-01-6:10	BRD-K41143549	N20C	VCAP	10 uM	24 h	0.729294	-0.189139
CPC005_VCAP_24H:BRD-K41445866-001-03-0:10	BRD-K41445866	alfaxalone	VCAP	10 uM	24 h	0.818951	-0.23733
CPC005_VCAP_24H:BRD-K41564320-001-01-2:10	BRD-K41564320	purvalanol-b	VCAP	10 uM	24 h	0.832754	-0.642215
CPC005_VCAP_24H:BRD-K41707108-001-03-1:10	BRD-K41707108	ceramide	VCAP	10 uM	24 h	0.677859	-0.811635
CPC005_VCAP_24H:BRD-K41868777-003-02-9:10	BRD-K41868777	W-5	VCAP	10 uM	24 h	0.797547	-1.36774
CPC005_VCAP_24H:BRD-K42095107-001-08-0:10	BRD-K42095107	daidzein	VCAP	10 uM	24 h	0.828807	-0.371568
CPC005_VCAP_24H:BRD-K42142750-001-04-9:10	BRD-K42142750	retrorsine	VCAP	10 uM	24 h	0.914289	-0.840969
CPC005_VCAP_24H:BRD-K43405658-001-01-8:10	BRD-K43405658	tyrphostin-AG-527	VCAP	10 uM	24 h	0.607609	-1.47882
CPC005_VCAP_24H:BRD-K43468059-001-02-9:10	BRD-K43468059	byssochlamic-acid	VCAP	10 uM	24 h	0.89824	-1.0817
CPC005_VCAP_24H:BRD-K43736954-001-03-3:10	BRD-K43736954	cortisone	VCAP	10 uM	24 h	0.934561	-0.0456827
CPC005_VCAP_24H:BRD-K43796186-001-01-1:10	BRD-K43796186	benzyl-quinazolin-4-yl-amine	VCAP	10 uM	24 h	0.979175	0.135419
CPC005_VCAP_24H:BRD-K44084986-001-02-1:10	BRD-K44084986	Y-27632	VCAP	10 uM	24 h	1.03882	0.418713
CPC005_VCAP_24H:BRD-K46211610-003-15-0:10	BRD-K46211610	tolazoline	VCAP	10 uM	24 h	0.94463	-0.424143
CPC005_VCAP_24H:BRD-K46424862-001-04-2:10	BRD-K46424862	hymecromone	VCAP	10 uM	24 h	0.62719	-0.0274063
CPC005_VCAP_24H:BRD-K46678324-001-02-9:10	BRD-K46678324	RHO-kinase-inhibitor-II	VCAP	10 uM	24 h	0.744456	-0.837256
CPC005_VCAP_24H:BRD-K46766488-003-01-2:10	BRD-K46766488	S-14506	VCAP	10 uM	24 h	0.890771	-0.0326427
CPC005_VCAP_24H:BRD-K46862739-001-03-6:10	BRD-K46862739	metyrapone	VCAP	10 uM	24 h	0.944502	-0.112844
CPC005_VCAP_24H:BRD-K47150025-001-01-2:10	BRD-K47150025	KI-8751	VCAP	10 uM	24 h	0.777285	-1.31422
CPC005_VCAP_24H:BRD-K47192521-001-02-1:10	BRD-K47192521	icosapent	VCAP	10 uM	24 h	0.817955	-0.210112
CPC005_VCAP_24H:BRD-K47207162-312-02-2:10	BRD-K47207162	zimelidine	VCAP	10 uM	24 h	0.729299	-0.7559
CPC005_VCAP_24H:BRD-K47936004-003-04-9:10	BRD-K47936004	piribedil	VCAP	10 uM	24 h	0.844599	-0.398902
CPC005_VCAP_24H:BRD-K48059230-003-01-1:10	BRD-K48059230	YM-298198	VCAP	10 uM	24 h	0.829994	-0.303794
CPC005_VCAP_24H:BRD-K48300629-001-03-8:10	BRD-K48300629	zonisamide	VCAP	10 uM	24 h	0.945038	-0.274136
CPC005_VCAP_24H:BRD-K48311056-003-01-7:10	BRD-K48311056	BRD-K48311056	VCAP	10 uM	24 h	0.836665	-0.36092
CPC005_VCAP_24H:BRD-K48427617-001-01-7:10	BRD-K48427617	U-0124	VCAP	10 uM	24 h	1.00098	0.339438
CPC005_VCAP_24H:BRD-K48722258-300-04-5:10	BRD-K48722258	dilazep	VCAP	10 uM	24 h	0.795301	-1.26689
CPC005_VCAP_24H:BRD-K48735772-001-01-4:10	BRD-K48735772	PD-158780	VCAP	10 uM	24 h	0.74314	-1.21933
CPC005_VCAP_24H:BRD-K49027941-237-01-1:10	BRD-K49027941	PSB-1115	VCAP	10 uM	24 h	0.814642	-0.379163
CPC005_VCAP_24H:BRD-K49049886-001-03-8:10	BRD-K49049886	CGS-15943	VCAP	10 uM	24 h	0.494572	-2.29259
CPC005_VCAP_24H:BRD-K49119234-003-01-8:10	BRD-K49119234	TMPH	VCAP	10 uM	24 h	0.854709	-0.502758
CPC005_VCAP_24H:BRD-K49294207-300-01-2:10	BRD-K49294207	BIBU-1361	VCAP	10 uM	24 h	0.584537	-1.15213
CPC005_VCAP_24H:BRD-K49448285-001-01-3:10	BRD-K49448285	bisindolylmaleimide	VCAP	10 uM	24 h	0.604457	-0.446886
CPC005_VCAP_24H:BRD-K50214219-001-02-4:10	BRD-K50214219	CS-1657	VCAP	10 uM	24 h	0.830086	-0.620715
CPC005_VCAP_24H:BRD-K50417881-003-05-9:10	BRD-K50417881	eticlopride	VCAP	10 uM	24 h	0.797889	-0.633134
CPC005_VCAP_24H:BRD-K50464341-001-02-6:10	BRD-K50464341	berbamine	VCAP	10 uM	24 h	0.725904	-0.155336
CPC005_VCAP_24H:BRD-K50495309-001-01-2:10	BRD-K50495309	SRC-kinase-inhibitor-I	VCAP	10 uM	24 h	0.86359	-0.600328
CPC005_VCAP_24H:BRD-K50836978-001-01-7:10	BRD-K50836978	purvalanol-a	VCAP	10 uM	24 h	0.469707	-2.69887
CPC005_VCAP_24H:BRD-K50841342-001-01-6:10	BRD-K50841342	PAC-1	VCAP	10 uM	24 h	-0.0036451	-2.65988
CPC005_VCAP_24H:BRD-K50891186-001-03-6:10	BRD-K50891186	GR-103691	VCAP	10 uM	24 h	0.768513	0.121851
CPC005_VCAP_24H:BRD-K51018020-001-01-9:10	BRD-K51018020	VAMA-37	VCAP	10 uM	24 h	0.607531	-1.76168
CPC005_VCAP_24H:BRD-K51095933-231-03-2:10	BRD-K51095933	estropipate	VCAP	10 uM	24 h	0.775729	-0.655312
CPC005_VCAP_24H:BRD-K51223576-001-01-3:10	BRD-K51223576	AG-99	VCAP	10 uM	24 h	1.0776	-0.119577
CPC005_VCAP_24H:BRD-K51465424-003-03-6:10	BRD-K51465424	ritodrine	VCAP	10 uM	24 h	0.919245	0.20667
CPC005_VCAP_24H:BRD-K51476772-001-01-9:10	BRD-K51476772	ST-638	VCAP	10 uM	24 h	0.941892	-0.571539
CPC005_VCAP_24H:BRD-K51541829-001-01-3:10	BRD-K51541829	Ro-25-6981	VCAP	10 uM	24 h	0.770933	-0.656794
CPC005_VCAP_24H:BRD-K51557114-001-02-1:10	BRD-K51557114	BRD-K51557114	VCAP	10 uM	24 h	0.97337	0.316453
CPC005_VCAP_24H:BRD-K52512893-001-03-0:10	BRD-K52512893	SC-19220	VCAP	10 uM	24 h	0.882832	-0.210636
CPC005_VCAP_24H:BRD-K53061490-003-03-0:10	BRD-K53061490	ozagrel	VCAP	10 uM	24 h	0.969059	-0.147986
CPC005_VCAP_24H:BRD-K53123955-001-03-0:10	BRD-K53123955	niridazole	VCAP	10 uM	24 h	0.905877	0.0168762
CPC005_VCAP_24H:BRD-K53263234-001-02-9:10	BRD-K53263234	CITCO	VCAP	10 uM	24 h	0.91216	-0.820222
CPC005_VCAP_24H:BRD-K53545112-304-01-6:10	BRD-K53545112	CNQX	VCAP	10 uM	24 h	0.957268	0.0632935
CPC005_VCAP_24H:BRD-K53959060-001-01-3:10	BRD-K53959060	indirubin	VCAP	10 uM	24 h	0.888983	-0.185081
CPC005_VCAP_24H:BRD-K53979406-003-01-0:10	BRD-K53979406	ALX-5407	VCAP	10 uM	24 h	0.95162	-0.18306
CPC005_VCAP_24H:BRD-K54095730-001-01-5:10	BRD-K54095730	CMPD-1	VCAP	10 uM	24 h	0.744465	-0.802471
CPC005_VCAP_24H:BRD-K54665485-001-04-6:10	BRD-K54665485	R-59022	VCAP	10 uM	24 h	0.652473	-1.0991
CPC005_VCAP_24H:BRD-K55127134-300-05-4:10	BRD-K55127134	fluphenazine	VCAP	10 uM	24 h	0.960358	-0.252663
CPC005_VCAP_24H:BRD-K55127134-300-07-0:10	BRD-K55127134	fluphenazine	VCAP	10 uM	24 h	0.816413	-0.790092
CPC005_VCAP_24H:BRD-K55344148-003-01-8:10	BRD-K55344148	BU-224	VCAP	10 uM	24 h	0.835964	-0.549171
CPC005_VCAP_24H:BRD-K55424922-003-01-0:10	BRD-K55424922	anpirtoline	VCAP	10 uM	24 h	0.826411	-0.26496
CPC005_VCAP_24H:BRD-K55430733-003-01-6:10	BRD-K55430733	WAY-629	VCAP	10 uM	24 h	0.783874	-0.290774
CPC005_VCAP_24H:BRD-K55454768-001-01-8:10	BRD-K55454768	TAS-301	VCAP	10 uM	24 h	0.827089	-1.07507
CPC005_VCAP_24H:BRD-K55677650-003-01-1:10	BRD-K55677650	CO-101244	VCAP	10 uM	24 h	0.910422	0.118644
CPC005_VCAP_24H:BRD-K55748775-001-01-4:10	BRD-K55748775	SCH-28080	VCAP	10 uM	24 h	0.802426	-0.636597
CPC005_VCAP_24H:BRD-K56115039-003-01-3:10	BRD-K56115039	BU-226	VCAP	10 uM	24 h	0.870731	-0.763516
CPC005_VCAP_24H:BRD-K56231354-003-01-5:10	BRD-K56231354	triprolidine	VCAP	10 uM	24 h	0.821696	-1.20103
CPC005_VCAP_24H:BRD-K56403959-300-01-9:10	BRD-K56403959	ZK-756326	VCAP	10 uM	24 h	0.864658	-0.424701
CPC005_VCAP_24H:BRD-K56429665-001-03-9:10	BRD-K56429665	calcipotriol	VCAP	10 uM	24 h	0.747816	-1.62595
CPC005_VCAP_24H:BRD-K56509348-003-01-3:10	BRD-K56509348	BMS-182874	VCAP	10 uM	24 h	0.871834	-0.706087
CPC005_VCAP_24H:BRD-K56800335-015-03-1:10	BRD-K56800335	guanabenz	VCAP	10 uM	24 h	0.852467	-0.578937
CPC005_VCAP_24H:BRD-K57222227-001-18-6:10	BRD-K57222227	indometacin	VCAP	10 uM	24 h	0.876418	-1.1447
CPC005_VCAP_24H:BRD-K58299615-001-02-7:10	BRD-K58299615	Ro-90-7501	VCAP	10 uM	24 h	0.64201	-1.34876
CPC005_VCAP_24H:BRD-K59163477-001-02-1:10	BRD-K59163477	cisapride	VCAP	10 uM	24 h	0.91196	-0.836728
CPC005_VCAP_24H:BRD-K59273480-001-01-5:10	BRD-K59273480	propentofylline	VCAP	10 uM	24 h	0.856948	-0.213236
CPC005_VCAP_24H:BRD-K59332007-300-01-9:10	BRD-K59332007	linopirdine	VCAP	10 uM	24 h	0.804668	-1.28531
CPC005_VCAP_24H:BRD-K59419204-001-01-9:10	BRD-K59419204	AM-281	VCAP	10 uM	24 h	0.801868	-0.236124
CPC005_VCAP_24H:BRD-K59637651-001-01-4:10	BRD-K59637651	NSC-119889	VCAP	10 uM	24 h	0.78101	-0.6873
CPC005_VCAP_24H:BRD-K61269089-001-02-2:10	BRD-K61269089	daphnetin	VCAP	10 uM	24 h	0.823653	-0.253454
CPC005_VCAP_24H:BRD-K61951118-001-02-0:10	BRD-K61951118	FG-7142	VCAP	10 uM	24 h	0.745928	-0.785849
CPC005_VCAP_24H:BRD-K62056274-313-01-8:10	BRD-K62056274	N-methylquipazine	VCAP	10 uM	24 h	0.738854	-0.724764
CPC005_VCAP_24H:BRD-K62929068-001-03-3:10	BRD-K62929068	6-benzylaminopurine	VCAP	10 uM	24 h	0.702406	-1.26686
CPC005_VCAP_24H:BRD-K63430059-001-09-9:10	BRD-K63430059	methoxsalen	VCAP	10 uM	24 h	0.761286	-0.898002
CPC005_VCAP_24H:BRD-K63630713-001-15-9:10	BRD-K63630713	etacrynic-acid	VCAP	10 uM	24 h	0.489092	-1.80598
CPC005_VCAP_24H:BRD-K64746805-001-02-9:10	BRD-K64746805	MBCQ	VCAP	10 uM	24 h	0.929886	0.496229
CPC005_VCAP_24H:BRD-K64755930-003-02-4:10	BRD-K64755930	etazolate	VCAP	10 uM	24 h	0.819232	-0.31831
CPC005_VCAP_24H:BRD-K65146499-001-14-7:10	BRD-K65146499	nabuMetone	VCAP	10 uM	24 h	0.800631	-0.38423
CPC005_VCAP_24H:BRD-K66093087-001-02-3:10	BRD-K66093087	FGIN-1-43	VCAP	10 uM	24 h	0.759262	-0.232887
CPC005_VCAP_24H:BRD-K66404838-003-03-8:10	BRD-K66404838	nalbuphine	VCAP	10 uM	24 h	0.682799	-1.20594
CPC005_VCAP_24H:BRD-K67511046-003-03-7:10	BRD-K67511046	naloxone	VCAP	10 uM	24 h	0.813015	-0.540141
CPC005_VCAP_24H:BRD-K67783091-001-17-0:10	BRD-K67783091	haloperidol	VCAP	10 uM	24 h	0.730421	-0.841393
CPC005_VCAP_24H:BRD-K68402494-003-01-9:10	BRD-K68402494	ML-9	VCAP	10 uM	24 h	0.780942	-0.785991
CPC005_VCAP_24H:BRD-K69023402-001-02-5:10	BRD-K69023402	thapsigargin	VCAP	10 uM	24 h	0.785199	-0.81716
CPC005_VCAP_24H:BRD-K74765201-001-03-5:10	BRD-K74765201	tomelukast	VCAP	10 uM	24 h	0.928378	-0.429616
CPC005_VCAP_24H:BRD-K77793136-003-02-2:10	BRD-K77793136	hydroxyfasudil	VCAP	10 uM	24 h	0.890117	-0.513065
CPC005_VCAP_24H:BRD-K78599730-001-02-6:10	BRD-K78599730	manuMycin-a	VCAP	10 uM	24 h	0.473852	-3.6667
CPC005_VCAP_24H:BRD-K78599730-001-03-4:10	BRD-K78599730	manuMycin-a	VCAP	10 uM	24 h	0.4885	-3.31831
CPC005_VCAP_24H:BRD-K79092138-001-06-0:10	BRD-K79092138	nitrofural	VCAP	10 uM	24 h	0.620065	-1.28064
CPC005_VCAP_24H:BRD-K79905821-004-02-8:10	BRD-K79905821	gabazine	VCAP	10 uM	24 h	0.798259	-0.673142
CPC005_VCAP_24H:BRD-K80325895-001-02-3:10	BRD-K80325895	eicosadienoic-acid	VCAP	10 uM	24 h	0.897008	-0.238647
CPC005_VCAP_24H:BRD-K80451230-051-01-8:10	BRD-K80451230	zamifenacin	VCAP	10 uM	24 h	0.698761	-1.16091
CPC005_VCAP_24H:BRD-K80639402-003-01-1:10	BRD-K80639402	SB-258585	VCAP	10 uM	24 h	0.781937	-0.981355
CPC005_VCAP_24H:BRD-K81376179-001-01-4:10	BRD-K81376179	TCS-359	VCAP	10 uM	24 h	0.845382	-0.212248
CPC005_VCAP_24H:BRD-K81418486:10	BRD-K81418486	vorinostat	VCAP	10 uM	24 h	-0.32542	-6.0419
CPC005_VCAP_24H:BRD-K82577285-001-01-7:10	BRD-K82577285	dipropyl-dopamine	VCAP	10 uM	24 h	0.772091	-1.29485
CPC005_VCAP_24H:BRD-K82846253-001-03-0:10	BRD-K82846253	repaglinide	VCAP	10 uM	24 h	0.897728	-0.0505323
CPC005_VCAP_24H:BRD-K83023055-001-01-9:10	BRD-K83023055	GR-135531	VCAP	10 uM	24 h	0.947625	-0.440877
CPC005_VCAP_24H:BRD-K83063356-003-01-7:10	BRD-K83063356	RS-102895	VCAP	10 uM	24 h	0.841702	-0.83504
CPC005_VCAP_24H:BRD-K83302049-003-01-2:10	BRD-K83302049	protopine	VCAP	10 uM	24 h	0.756068	-0.610715
CPC005_VCAP_24H:BRD-K84663978-001-03-1:10	BRD-K84663978	trequinsin	VCAP	10 uM	24 h	0.911038	-0.12145
CPC005_VCAP_24H:BRD-K84895041-001-01-6:10	BRD-K84895041	BMY-45778	VCAP	10 uM	24 h	0.813352	-0.261099
CPC005_VCAP_24H:BRD-K86509404-001-03-8:10	BRD-K86509404	iso-olomoucine	VCAP	10 uM	24 h	0.725774	-1.10461
CPC005_VCAP_24H:BRD-K86600316-003-01-2:10	BRD-K86600316	RS-79948	VCAP	10 uM	24 h	0.732742	-0.724379
CPC005_VCAP_24H:BRD-K88172511-310-03-8:10	BRD-K88172511	naltrexone	VCAP	10 uM	24 h	0.953095	-0.336681
CPC005_VCAP_24H:BRD-K88789588-001-03-2:10	BRD-K88789588	letrozole	VCAP	10 uM	24 h	0.767121	-0.440388
CPC005_VCAP_24H:BRD-K88849294-001-08-8:10	BRD-K88849294	lobaric-acid	VCAP	10 uM	24 h	0.897992	-0.247255
CPC005_VCAP_24H:BRD-K89152108-236-04-3:10	BRD-K89152108	liothyronine	VCAP	10 uM	24 h	0.919857	-0.376035
CPC005_VCAP_24H:BRD-K89732114-300-05-5:10	BRD-K89732114	trifluoperazine	VCAP	10 uM	24 h	0.874913	-0.816035
CPC005_VCAP_24H:BRD-K89732114-300-07-1:10	BRD-K89732114	trifluoperazine	VCAP	10 uM	24 h	0.854982	-1.04051
CPC005_VCAP_24H:BRD-K89853519-001-02-1:10	BRD-K89853519	fisetinidol	VCAP	10 uM	24 h	0.892971	-0.70511
CPC005_VCAP_24H:BRD-K90574421-001-01-9:10	BRD-K90574421	ipsapirone	VCAP	10 uM	24 h	0.919476	-0.638756
CPC005_VCAP_24H:BRD-K91336023-001-01-4:10	BRD-K91336023	mesulergine	VCAP	10 uM	24 h	0.865773	-0.970419
CPC005_VCAP_24H:BRD-K91904471-001-01-6:10	BRD-K91904471	SD-169	VCAP	10 uM	24 h	0.9271	-0.525587
CPC005_VCAP_24H:BRD-K93080877-001-02-1:10	BRD-K93080877	Ala-Ala-Phe-CMK	VCAP	10 uM	24 h	0.823341	-0.410854
CPC005_VCAP_24H:BRD-K93188295-300-01-4:10	BRD-K93188295	ARC-239	VCAP	10 uM	24 h	0.923306	-0.426849
CPC005_VCAP_24H:BRD-K93441486-067-03-7:10	BRD-K93441486	diphemanil	VCAP	10 uM	24 h	0.83401	-0.224209
CPC005_VCAP_24H:BRD-K95655893-001-01-0:10	BRD-K95655893	MAZ-51	VCAP	10 uM	24 h	0.661601	0.0565632
CPC005_VCAP_24H:BRD-K95739795-001-01-1:10	BRD-K95739795	tetrabenazine	VCAP	10 uM	24 h	0.891587	-0.152195
CPC005_VCAP_24H:BRD-K95899059-003-01-0:10	BRD-K95899059	LY-344864	VCAP	10 uM	24 h	0.584408	-0.705305
CPC005_VCAP_24H:BRD-K97688263-003-04-1:10	BRD-K97688263	benzamil	VCAP	10 uM	24 h	0.87314	-0.269678
CPC005_VCAP_24H:BRD-K98297262-001-01-1:10	BRD-K98297262	BRD-K98297262	VCAP	10 uM	24 h	0.746382	-0.837413
CPC005_VCAP_24H:BRD-K99922388-001-01-2:10	BRD-K99922388	DPO-1	VCAP	10 uM	24 h	0.926036	-0.997946
CPC005_VCAP_24H:BRD-K99946902-001-06-7:10	BRD-K99946902	hexylresorcinol	VCAP	10 uM	24 h	0.859852	-0.242188
CPC005_VCAP_6H:BRD-A02189320-015-02-5:10	BRD-A02189320	met-leu-phe	VCAP	10 uM	6 h	0.920673	-1.431
CPC005_VCAP_6H:BRD-A02367930-001-03-7:10	BRD-A02367930	ethinyl-estradiol	VCAP	10 uM	6 h	0.937044	-0.952147
CPC005_VCAP_6H:BRD-A02713983-001-02-0:10	BRD-A02713983	dihydrodeoxygedunin	VCAP	10 uM	6 h	0.94021	-0.29382
CPC005_VCAP_6H:BRD-A04026261-001-01-0:10	BRD-A04026261	YO-2	VCAP	10 uM	6 h	0.833803	-0.545579
CPC005_VCAP_6H:BRD-A04706586-236-01-7:10	BRD-A04706586	bucladesine	VCAP	10 uM	6 h	0.941361	-0.785621
CPC005_VCAP_6H:BRD-A07000685-001-03-6:10	BRD-A07000685	hydrocortisone-hemisuccinate	VCAP	10 uM	6 h	0.95114	-0.402242
CPC005_VCAP_6H:BRD-A07824748-001-02-6:10	BRD-A07824748	flavanone	VCAP	10 uM	6 h	0.811876	-0.648392
CPC005_VCAP_6H:BRD-A08003242-001-02-7:10	BRD-A08003242	rhodomyrtoxin-b	VCAP	10 uM	6 h	0.670424	-1.3612
CPC005_VCAP_6H:BRD-A08709697-001-02-9:10	BRD-A08709697	heliotrine	VCAP	10 uM	6 h	0.981327	-0.447063
CPC005_VCAP_6H:BRD-A09062839-003-03-5:10	BRD-A09062839	amyleine	VCAP	10 uM	6 h	0.657605	-0.190402
CPC005_VCAP_6H:BRD-A09349126-001-06-5:10	BRD-A09349126	norethindrone	VCAP	10 uM	6 h	0.729422	-0.341411
CPC005_VCAP_6H:BRD-A09539288-004-03-6:10	BRD-A09539288	homatropine	VCAP	10 uM	6 h	0.95886	-0.416954
CPC005_VCAP_6H:BRD-A09925278-003-03-1:10	BRD-A09925278	etilefrine	VCAP	10 uM	6 h	1.02006	-1.30723
CPC005_VCAP_6H:BRD-A10903566-003-02-8:10	BRD-A10903566	imiloxan	VCAP	10 uM	6 h	0.98277	-0.35091
CPC005_VCAP_6H:BRD-A10969569-001-02-0:10	BRD-A10969569	ambelline	VCAP	10 uM	6 h	0.960167	-0.598336
CPC005_VCAP_6H:BRD-A11135865-300-01-6:10	BRD-A11135865	nor-binaltorphimine	VCAP	10 uM	6 h	1.06076	-0.717879
CPC005_VCAP_6H:BRD-A11483079-001-02-4:10	BRD-A11483079	dihydroobliquin	VCAP	10 uM	6 h	0.667705	-1.87174
CPC005_VCAP_6H:BRD-A13133631-001-03-2:10	BRD-A13133631	fluorometholone	VCAP	10 uM	6 h	0.926396	-0.897237
CPC005_VCAP_6H:BRD-A15034104-002-03-6:10	BRD-A15034104	bergenin	VCAP	10 uM	6 h	0.861667	-0.408253
CPC005_VCAP_6H:BRD-A15070535-323-02-1:10	BRD-A15070535	bucladesine	VCAP	10 uM	6 h	0.821073	-0.432902
CPC005_VCAP_6H:BRD-A15297126-001-03-5:10	BRD-A15297126	fluocinolone-acetonide	VCAP	10 uM	6 h	1.02675	-0.366956
CPC005_VCAP_6H:BRD-A16311756-003-06-9:10	BRD-A16311756	profenamine	VCAP	10 uM	6 h	0.850521	-0.776415
CPC005_VCAP_6H:BRD-A16700644-003-03-6:10	BRD-A16700644	isoxsuprine	VCAP	10 uM	6 h	0.871907	-1.35146
CPC005_VCAP_6H:BRD-A17535965-001-02-2:10	BRD-A17535965	gelsemine	VCAP	10 uM	6 h	0.605213	-2.68001
CPC005_VCAP_6H:BRD-A17655518-001-12-9:10	BRD-A17655518	ibuprofen	VCAP	10 uM	6 h	0.90178	-0.699513
CPC005_VCAP_6H:BRD-A18043272-001-03-2:10	BRD-A18043272	phensuximide	VCAP	10 uM	6 h	0.910008	-0.320511
CPC005_VCAP_6H:BRD-A18419789-001-01-4:10	BRD-A18419789	etoposide	VCAP	10 uM	6 h	0.776177	-1.12298
CPC005_VCAP_6H:BRD-A18620900-001-04-5:10	BRD-A18620900	estriol	VCAP	10 uM	6 h	0.908075	-0.17323
CPC005_VCAP_6H:BRD-A19037878:10	BRD-A19037878	trichostatin-a	VCAP	10 uM	6 h	0.582316	-3.30457
CPC005_VCAP_6H:BRD-A19500257:10	BRD-A19500257	geldanamycin	VCAP	10 uM	6 h	0.772337	-1.41691
CPC005_VCAP_6H:BRD-A19736161-003-03-0:10	BRD-A19736161	ondansetron	VCAP	10 uM	6 h	0.857819	-0.966304
CPC005_VCAP_6H:BRD-A19918940-001-03-6:10	BRD-A19918940	lomatin	VCAP	10 uM	6 h	0.74005	-0.359525
CPC005_VCAP_6H:BRD-A22713669-001-01-9:10	BRD-A22713669	BVT-948	VCAP	10 uM	6 h	0.433141	-1.02494
CPC005_VCAP_6H:BRD-A22769835-300-03-2:10	BRD-A22769835	homochlorcyclizine	VCAP	10 uM	6 h	0.604251	-0.545062
CPC005_VCAP_6H:BRD-A24514565-001-04-8:10	BRD-A24514565	warfarin	VCAP	10 uM	6 h	0.998149	-0.693993
CPC005_VCAP_6H:BRD-A24817035-001-05-4:10	BRD-A24817035	laudanosine	VCAP	10 uM	6 h	0.995389	-1.07792
CPC005_VCAP_6H:BRD-A26711594-003-06-4:10	BRD-A26711594	nicardipine	VCAP	10 uM	6 h	0.923588	-0.639395
CPC005_VCAP_6H:BRD-A26787626-001-02-9:10	BRD-A26787626	cyclopiazonic-acid	VCAP	10 uM	6 h	0.757512	0.0357623
CPC005_VCAP_6H:BRD-A28856712-003-15-3:10	BRD-A28856712	tetrahydrozoline	VCAP	10 uM	6 h	0.840604	-0.928937
CPC005_VCAP_6H:BRD-A30205217-001-03-9:10	BRD-A30205217	ethotoin	VCAP	10 uM	6 h	0.974658	-0.362355
CPC005_VCAP_6H:BRD-A30435184-001-01-5:10	BRD-A30435184	metergoline	VCAP	10 uM	6 h	0.867278	-0.341568
CPC005_VCAP_6H:BRD-A30717181-001-03-5:10	BRD-A30717181	triamcinolone	VCAP	10 uM	6 h	0.7721	-0.634298
CPC005_VCAP_6H:BRD-A31159102-003-13-0:10	BRD-A31159102	fluoxetine	VCAP	10 uM	6 h	0.710958	-0.970426
CPC005_VCAP_6H:BRD-A32836748-001-02-9:10	BRD-A32836748	leu-enkephalin	VCAP	10 uM	6 h	0.836864	-0.219746
CPC005_VCAP_6H:BRD-A33084410-300-01-0:10	BRD-A33084410	5'-guanidinonaltrindole	VCAP	10 uM	6 h	0.947986	-0.320221
CPC005_VCAP_6H:BRD-A33168282-003-06-5:10	BRD-A33168282	sotalol	VCAP	10 uM	6 h	0.92157	-0.870557
CPC005_VCAP_6H:BRD-A33711280-311-02-0:10	BRD-A33711280	metixene	VCAP	10 uM	6 h	0.905942	-0.478204
CPC005_VCAP_6H:BRD-A34299591-001-03-4:10	BRD-A34299591	budesonide	VCAP	10 uM	6 h	0.883655	-0.668468
CPC005_VCAP_6H:BRD-A36217750-001-09-8:10	BRD-A36217750	sulfinpyrazone	VCAP	10 uM	6 h	1.03608	-0.605091
CPC005_VCAP_6H:BRD-A37347161-003-01-8:10	BRD-A37347161	BRL-52537	VCAP	10 uM	6 h	0.907678	-0.741373
CPC005_VCAP_6H:BRD-A37432947-004-02-5:10	BRD-A37432947	ipratropiuM	VCAP	10 uM	6 h	0.712763	-0.819951
CPC005_VCAP_6H:BRD-A37492983-001-03-8:10	BRD-A37492983	iocetamic-acid	VCAP	10 uM	6 h	0.97821	-0.667833
CPC005_VCAP_6H:BRD-A37541666-003-01-6:10	BRD-A37541666	naloxone	VCAP	10 uM	6 h	0.703519	-0.128829
CPC005_VCAP_6H:BRD-A37776212-003-02-5:10	BRD-A37776212	ICI-204448	VCAP	10 uM	6 h	1.00853	0.0881047
CPC005_VCAP_6H:BRD-A37780065-001-03-7:10	BRD-A37780065	triamcinolone	VCAP	10 uM	6 h	0.75776	-0.893006
CPC005_VCAP_6H:BRD-A37867643-001-03-3:10	BRD-A37867643	safrolglycol	VCAP	10 uM	6 h	0.716527	-1.64848
CPC005_VCAP_6H:BRD-A37959677-001-03-7:10	BRD-A37959677	estrone	VCAP	10 uM	6 h	0.891727	-0.415954
CPC005_VCAP_6H:BRD-A38749782-001-03-3:10	BRD-A38749782	fludrocortisone-acetate	VCAP	10 uM	6 h	0.815113	-0.441221
CPC005_VCAP_6H:BRD-A39230911-001-03-7:10	BRD-A39230911	chlorphenesin-carbamate	VCAP	10 uM	6 h	0.951116	-0.754604
CPC005_VCAP_6H:BRD-A39268308-001-02-0:10	BRD-A39268308	epibatidine	VCAP	10 uM	6 h	0.866041	-0.294206
CPC005_VCAP_6H:BRD-A41555725-003-02-7:10	BRD-A41555725	chlortetracycline	VCAP	10 uM	6 h	0.874069	-0.934907
CPC005_VCAP_6H:BRD-A42346008-003-03-6:10	BRD-A42346008	metanephrine	VCAP	10 uM	6 h	0.963188	-0.585454
CPC005_VCAP_6H:BRD-A42831637-001-02-2:10	BRD-A42831637	tetrahydrocannabinol-7-oic-acid	VCAP	10 uM	6 h	0.933161	-1.25038
CPC005_VCAP_6H:BRD-A43150328-001-03-8:10	BRD-A43150328	penicillic-acid	VCAP	10 uM	6 h	0.850198	-0.619684
CPC005_VCAP_6H:BRD-A43671941-003-03-6:10	BRD-A43671941	oxprenolol	VCAP	10 uM	6 h	0.975832	-0.65771
CPC005_VCAP_6H:BRD-A43849199-001-02-3:10	BRD-A43849199	karakoline	VCAP	10 uM	6 h	0.847462	-1.08023
CPC005_VCAP_6H:BRD-A43974575-065-04-4:10	BRD-A43974575	tranylcypromine	VCAP	10 uM	6 h	0.853849	-0.270446
CPC005_VCAP_6H:BRD-A44090213-001-15-7:10	BRD-A44090213	indoprofen	VCAP	10 uM	6 h	0.827475	-0.642481
CPC005_VCAP_6H:BRD-A44448661-001-02-2:10	BRD-A44448661	pentobarbital	VCAP	10 uM	6 h	0.934842	-0.449639
CPC005_VCAP_6H:BRD-A44701612-066-01-9:10	BRD-A44701612	dihydroergocristine	VCAP	10 uM	6 h	0.845318	-0.6192
CPC005_VCAP_6H:BRD-A45333398-001-01-7:10	BRD-A45333398	periplocymarin	VCAP	10 uM	6 h	0.747015	-0.636833
CPC005_VCAP_6H:BRD-A45543382-001-02-7:10	BRD-A45543382	metrizamide	VCAP	10 uM	6 h	0.846573	-0.215862
CPC005_VCAP_6H:BRD-A46186775-369-01-2:10	BRD-A46186775	hydrocortisone-phosphate	VCAP	10 uM	6 h	0.736532	-1.16284
CPC005_VCAP_6H:BRD-A47065382-001-02-9:10	BRD-A47065382	huperzine-a	VCAP	10 uM	6 h	0.937966	-0.490164
CPC005_VCAP_6H:BRD-A47144777-001-02-5:10	BRD-A47144777	dihydro-7-desacetyldeoxygedunin	VCAP	10 uM	6 h	0.932599	-1.48586
CPC005_VCAP_6H:BRD-A47494775-003-03-0:10	BRD-A47494775	dipivefrine	VCAP	10 uM	6 h	0.887397	-0.744016
CPC005_VCAP_6H:BRD-A47513740-001-02-5:10	BRD-A47513740	calyculin	VCAP	10 uM	6 h	0.752325	-1.02667
CPC005_VCAP_6H:BRD-A47598013-004-06-1:10	BRD-A47598013	citalopram	VCAP	10 uM	6 h	0.864955	-0.433199
CPC005_VCAP_6H:BRD-A48257147-001-01-9:10	BRD-A48257147	PHCCC	VCAP	10 uM	6 h	0.973077	0.501648
CPC005_VCAP_6H:BRD-A48809242-001-02-9:10	BRD-A48809242	IB-MECA	VCAP	10 uM	6 h	0.93215	-0.272465
CPC005_VCAP_6H:BRD-A49148672-004-01-6:10	BRD-A49148672	galantamine	VCAP	10 uM	6 h	0.835086	-0.45138
CPC005_VCAP_6H:BRD-A49225603-045-05-0:10	BRD-A49225603	alimemazine	VCAP	10 uM	6 h	0.798127	-0.15834
CPC005_VCAP_6H:BRD-A50764878-003-01-0:10	BRD-A50764878	MDL-73005EF	VCAP	10 uM	6 h	0.966607	-0.473228
CPC005_VCAP_6H:BRD-A52326238-001-02-3:10	BRD-A52326238	isogedunin	VCAP	10 uM	6 h	0.807525	-0.263178
CPC005_VCAP_6H:BRD-A52588987-004-04-1:10	BRD-A52588987	SKF-83566	VCAP	10 uM	6 h	0.843764	-1.13144
CPC005_VCAP_6H:BRD-A52660433-066-01-3:10	BRD-A52660433	tetrindole	VCAP	10 uM	6 h	0.912434	0.622908
CPC005_VCAP_6H:BRD-A53077924-236-01-4:10	BRD-A53077924	tianeptine	VCAP	10 uM	6 h	1.027	-0.0808271
CPC005_VCAP_6H:BRD-A53416814-001-01-5:10	BRD-A53416814	ceramide	VCAP	10 uM	6 h	1.00135	-0.440933
CPC005_VCAP_6H:BRD-A54236247-003-03-5:10	BRD-A54236247	ephedrine-(racemic)	VCAP	10 uM	6 h	1.03695	-0.887833
CPC005_VCAP_6H:BRD-A54445976-001-02-5:10	BRD-A54445976	napelline	VCAP	10 uM	6 h	0.938334	-0.946629
CPC005_VCAP_6H:BRD-A54490543-066-04-4:10	BRD-A54490543	pirlindole	VCAP	10 uM	6 h	1.01274	-0.533983
CPC005_VCAP_6H:BRD-A54596827-036-01-4:10	BRD-A54596827	solifenacin	VCAP	10 uM	6 h	0.864403	-0.0941764
CPC005_VCAP_6H:BRD-A54845972-066-01-5:10	BRD-A54845972	dihydroergotamine	VCAP	10 uM	6 h	0.693462	-0.945097
CPC005_VCAP_6H:BRD-A55369275-003-01-2:10	BRD-A55369275	CGP-54626	VCAP	10 uM	6 h	1.0584	-0.432256
CPC005_VCAP_6H:BRD-A55484088-050-01-7:10	BRD-A55484088	BNTX	VCAP	10 uM	6 h	0.430437	-1.59755
CPC005_VCAP_6H:BRD-A55946879-001-02-9:10	BRD-A55946879	BW-B70C	VCAP	10 uM	6 h	0.796384	-0.378395
CPC005_VCAP_6H:BRD-A56020723-001-02-0:10	BRD-A56020723	CA-074-Me	VCAP	10 uM	6 h	0.918044	-0.937311
CPC005_VCAP_6H:BRD-A56675431-001-07-3:10	BRD-A56675431	altizide	VCAP	10 uM	6 h	0.988877	-0.1468
CPC005_VCAP_6H:BRD-A59303141-001-03-9:10	BRD-A59303141	quinethazone	VCAP	10 uM	6 h	1.05486	-0.876376
CPC005_VCAP_6H:BRD-A60197193-001-05-4:10	BRD-A60197193	amisulpride	VCAP	10 uM	6 h	0.899872	-0.581348
CPC005_VCAP_6H:BRD-A60274948-066-02-9:10	BRD-A60274948	bromocriptine	VCAP	10 uM	6 h	0.786977	-0.698679
CPC005_VCAP_6H:BRD-A60294240-001-02-9:10	BRD-A60294240	tribenoside	VCAP	10 uM	6 h	1.00362	-0.152135
CPC005_VCAP_6H:BRD-A60583491-300-02-7:10	BRD-A60583491	nitrarine	VCAP	10 uM	6 h	1.02924	0.0781366
CPC005_VCAP_6H:BRD-A61392169-001-01-9:10	BRD-A61392169	eliprodil	VCAP	10 uM	6 h	0.875122	-0.829864
CPC005_VCAP_6H:BRD-A61470182-001-02-4:10	BRD-A61470182	N-formylmethionylalanine	VCAP	10 uM	6 h	0.970877	-0.374611
CPC005_VCAP_6H:BRD-A62021152-003-01-8:10	BRD-A62021152	WAY-161503	VCAP	10 uM	6 h	0.635144	-1.60212
CPC005_VCAP_6H:BRD-A62057054-001-01-5:10	BRD-A62057054	MDL-11939	VCAP	10 uM	6 h	0.809607	0.281499
CPC005_VCAP_6H:BRD-A63998256-001-02-3:10	BRD-A63998256	helveticoside	VCAP	10 uM	6 h	0.900706	-0.82664
CPC005_VCAP_6H:BRD-A64933752-001-01-0:10	BRD-A64933752	CV-1808	VCAP	10 uM	6 h	0.885511	-0.134474
CPC005_VCAP_6H:BRD-A65076780-001-01-3:10	BRD-A65076780	dihydroergocristine	VCAP	10 uM	6 h	0.898941	-0.488688
CPC005_VCAP_6H:BRD-A65145453-001-02-0:10	BRD-A65145453	ATPA	VCAP	10 uM	6 h	0.810945	-0.686526
CPC005_VCAP_6H:BRD-A65280694-003-03-8:10	BRD-A65280694	molindone	VCAP	10 uM	6 h	0.980309	-0.354989
CPC005_VCAP_6H:BRD-A65440446-001-03-3:10	BRD-A65440446	cimaterol	VCAP	10 uM	6 h	0.95379	-0.975383
CPC005_VCAP_6H:BRD-A65597028-003-02-4:10	BRD-A65597028	RX-821002	VCAP	10 uM	6 h	0.755304	-0.156028
CPC005_VCAP_6H:BRD-A65615053-003-01-4:10	BRD-A65615053	zacopride	VCAP	10 uM	6 h	0.884519	-0.373938
CPC005_VCAP_6H:BRD-A65739223-001-03-7:10	BRD-A65739223	ramipril	VCAP	10 uM	6 h	0.883236	-0.337976
CPC005_VCAP_6H:BRD-A65767837-001-03-6:10	BRD-A65767837	hydrocortisone-acetate	VCAP	10 uM	6 h	0.987306	-0.637623
CPC005_VCAP_6H:BRD-A66199457-001-02-2:10	BRD-A66199457	asiaticoside	VCAP	10 uM	6 h	1.06001	-0.686197
CPC005_VCAP_6H:BRD-A66435872-313-01-8:10	BRD-A66435872	HTMT	VCAP	10 uM	6 h	0.840618	-0.540269
CPC005_VCAP_6H:BRD-A66563878-003-01-8:10	BRD-A66563878	medetomidine	VCAP	10 uM	6 h	0.759502	-1.13978
CPC005_VCAP_6H:BRD-A67479912-001-02-6:10	BRD-A67479912	progesterone	VCAP	10 uM	6 h	0.845442	-0.334373
CPC005_VCAP_6H:BRD-A68039575-001-02-5:10	BRD-A68039575	liquiritigenin	VCAP	10 uM	6 h	0.811314	0.0241805
CPC005_VCAP_6H:BRD-A70407468-001-01-2:10	BRD-A70407468	PSB-36	VCAP	10 uM	6 h	0.685515	-0.616448
CPC005_VCAP_6H:BRD-A70514680-003-03-9:10	BRD-A70514680	articaine	VCAP	10 uM	6 h	0.968879	0.067996
CPC005_VCAP_6H:BRD-A71157293-003-03-5:10	BRD-A71157293	fursultiamine	VCAP	10 uM	6 h	0.926282	-0.562282
CPC005_VCAP_6H:BRD-A71203467-001-01-5:10	BRD-A71203467	L-stepholidine	VCAP	10 uM	6 h	0.870917	-0.336099
CPC005_VCAP_6H:BRD-A71765365-001-01-6:10	BRD-A71765365	mepireserpate	VCAP	10 uM	6 h	0.787632	-0.534182
CPC005_VCAP_6H:BRD-A71799696-001-01-5:10	BRD-A71799696	BH3I-1	VCAP	10 uM	6 h	0.943674	-0.390966
CPC005_VCAP_6H:BRD-A72066420-001-01-1:10	BRD-A72066420	mifobate	VCAP	10 uM	6 h	0.852039	-0.166679
CPC005_VCAP_6H:BRD-A72483914-001-02-9:10	BRD-A72483914	spiroxatrine	VCAP	10 uM	6 h	0.833236	-0.845894
CPC005_VCAP_6H:BRD-A72711497-236-02-0:10	BRD-A72711497	lasalocid	VCAP	10 uM	6 h	0.746814	-0.274017
CPC005_VCAP_6H:BRD-A72988804-001-03-8:10	BRD-A72988804	tiaprofenic-acid	VCAP	10 uM	6 h	0.878763	-0.591213
CPC005_VCAP_6H:BRD-A73859745-236-01-8:10	BRD-A73859745	glycodeoxycholic-acid	VCAP	10 uM	6 h	0.832508	0.0186313
CPC005_VCAP_6H:BRD-A74975734-004-02-4:10	BRD-A74975734	homatropine	VCAP	10 uM	6 h	0.8555	-0.743235
CPC005_VCAP_6H:BRD-A75409952:10	BRD-A75409952	wortmannin	VCAP	10 uM	6 h	0.580824	-0.832709
CPC005_VCAP_6H:BRD-A75769826-003-01-3:10	BRD-A75769826	SDM-25N	VCAP	10 uM	6 h	0.818669	0.163906
CPC005_VCAP_6H:BRD-A76941896-003-02-0:10	BRD-A76941896	doxorubicin	VCAP	10 uM	6 h	0.502605	-3.01249
CPC005_VCAP_6H:BRD-A77299732-001-01-6:10	BRD-A77299732	salubrinal	VCAP	10 uM	6 h	0.866555	-0.592047
CPC005_VCAP_6H:BRD-A77824596-001-03-2:10	BRD-A77824596	fluocinolone	VCAP	10 uM	6 h	0.821396	-1.42793
CPC005_VCAP_6H:BRD-A78295502-337-03-5:10	BRD-A78295502	hydroquinine	VCAP	10 uM	6 h	0.976232	-0.359999
CPC005_VCAP_6H:BRD-A78303415-001-03-5:10	BRD-A78303415	hyoscyamine	VCAP	10 uM	6 h	0.925569	-0.596331
CPC005_VCAP_6H:BRD-A78360835-001-01-1:10	BRD-A78360835	cercosporin	VCAP	10 uM	6 h	0.666748	-0.871206
CPC005_VCAP_6H:BRD-A78942461-003-01-3:10	BRD-A78942461	ICI-118551	VCAP	10 uM	6 h	0.791785	0.304562
CPC005_VCAP_6H:BRD-A79226577-003-01-1:10	BRD-A79226577	tropisetron	VCAP	10 uM	6 h	0.937556	-0.764006
CPC005_VCAP_6H:BRD-A79672927-001-10-8:10	BRD-A79672927	tropicamide	VCAP	10 uM	6 h	0.787354	0.00788721
CPC005_VCAP_6H:BRD-A80213327-305-01-8:10	BRD-A80213327	NSC-23766	VCAP	10 uM	6 h	0.924345	-0.530967
CPC005_VCAP_6H:BRD-A81772229-001-01-6:10	BRD-A81772229	simvastatin	VCAP	10 uM	6 h	0.907341	-1.03349
CPC005_VCAP_6H:BRD-A82238138-001-01-7:10	BRD-A82238138	budesonide	VCAP	10 uM	6 h	0.913926	-0.329517
CPC005_VCAP_6H:BRD-A83431637-001-01-3:10	BRD-A83431637	resmethrin	VCAP	10 uM	6 h	0.824987	-0.117842
CPC005_VCAP_6H:BRD-A83695761-001-01-1:10	BRD-A83695761	chromanol	VCAP	10 uM	6 h	0.819895	-0.694331
CPC005_VCAP_6H:BRD-A83855350-003-01-4:10	BRD-A83855350	naltrexone	VCAP	10 uM	6 h	0.898944	-0.0827066
CPC005_VCAP_6H:BRD-A83937277-001-03-0:10	BRD-A83937277	mephenytoin	VCAP	10 uM	6 h	0.937426	-0.471567
CPC005_VCAP_6H:BRD-A84389091-001-01-1:10	BRD-A84389091	L-655708	VCAP	10 uM	6 h	0.845494	-1.12435
CPC005_VCAP_6H:BRD-A84481105-003-17-2:10	BRD-A84481105	thioridazine	VCAP	10 uM	6 h	0.729248	-0.582218
CPC005_VCAP_6H:BRD-A84493640-001-03-3:10	BRD-A84493640	atovaquone	VCAP	10 uM	6 h	0.842901	0.260892
CPC005_VCAP_6H:BRD-A85234536-001-04-5:10	BRD-A85234536	N6-cyclopentyladenosine	VCAP	10 uM	6 h	0.881496	-0.594023
CPC005_VCAP_6H:BRD-A85280935-003-01-7:10	BRD-A85280935	quinpirole	VCAP	10 uM	6 h	0.863558	-0.520624
CPC005_VCAP_6H:BRD-A85472596-001-01-4:10	BRD-A85472596	L-670596	VCAP	10 uM	6 h	0.945494	-1.04664
CPC005_VCAP_6H:BRD-A90515964-001-09-0:10	BRD-A90515964	guaifenesin	VCAP	10 uM	6 h	0.871803	-0.324772
CPC005_VCAP_6H:BRD-A90799790-001-04-1:10	BRD-A90799790	isradipine	VCAP	10 uM	6 h	0.59427	-0.837417
CPC005_VCAP_6H:BRD-A91477472-001-02-2:10	BRD-A91477472	dihydroptaeroxylin	VCAP	10 uM	6 h	0.913598	-0.243594
CPC005_VCAP_6H:BRD-A91866971-001-02-2:10	BRD-A91866971	SQ-29548	VCAP	10 uM	6 h	0.857663	-0.97486
CPC005_VCAP_6H:BRD-A91992993-001-01-2:10	BRD-A91992993	siguazodan	VCAP	10 uM	6 h	0.915342	-0.300323
CPC005_VCAP_6H:BRD-A92161634-001-02-6:10	BRD-A92161634	scopoline	VCAP	10 uM	6 h	0.971847	-0.51973
CPC005_VCAP_6H:BRD-A92439610-001-03-2:10	BRD-A92439610	triamcinolone-acetonide	VCAP	10 uM	6 h	0.91628	0.207178
CPC005_VCAP_6H:BRD-A92585442-237-01-0:10	BRD-A92585442	RU-28318	VCAP	10 uM	6 h	0.852668	-1.71437
CPC005_VCAP_6H:BRD-A92670106-003-03-9:10	BRD-A92670106	tocainide	VCAP	10 uM	6 h	0.881677	-0.563433
CPC005_VCAP_6H:BRD-A93477898-001-03-4:10	BRD-A93477898	PETCM	VCAP	10 uM	6 h	0.697209	-1.1443
CPC005_VCAP_6H:BRD-A94675310-003-01-2:10	BRD-A94675310	BRD-A94675310	VCAP	10 uM	6 h	0.752162	-1.32943
CPC005_VCAP_6H:BRD-A95869247-001-14-5:10	BRD-A95869247	indapamide	VCAP	10 uM	6 h	0.840458	-0.569115
CPC005_VCAP_6H:BRD-A98299281-050-04-7:10	BRD-A98299281	hydroxytacrine-maleate-(r,s)	VCAP	10 uM	6 h	0.993969	-0.353135
CPC005_VCAP_6H:BRD-A98431941-003-02-1:10	BRD-A98431941	ephedrine	VCAP	10 uM	6 h	0.869935	-1.01292
CPC005_VCAP_6H:BRD-A99164655-003-01-5:10	BRD-A99164655	dihydrexidine	VCAP	10 uM	6 h	1.00856	-0.869621
CPC005_VCAP_6H:BRD-A99571536-001-04-4:10	BRD-A99571536	dubinidine	VCAP	10 uM	6 h	0.835822	-0.563731
CPC005_VCAP_6H:BRD-K01555864-001-02-8:10	BRD-K01555864	dibenzoylmethane	VCAP	10 uM	6 h	0.848664	0.2765
CPC005_VCAP_6H:BRD-K02867583-300-06-3:10	BRD-K02867583	minaprine	VCAP	10 uM	6 h	0.915589	-0.639746
CPC005_VCAP_6H:BRD-K02953697-002-03-3:10	BRD-K02953697	naringin	VCAP	10 uM	6 h	0.952859	-0.43209
CPC005_VCAP_6H:BRD-K03319035-003-02-7:10	BRD-K03319035	maprotiline	VCAP	10 uM	6 h	0.95661	-0.564356
CPC005_VCAP_6H:BRD-K04210847-001-01-1:10	BRD-K04210847	tamoxifen	VCAP	10 uM	6 h	0.809037	-0.221749
CPC005_VCAP_6H:BRD-K05395900-322-04-7:10	BRD-K05395900	nicotine	VCAP	10 uM	6 h	0.922731	-0.643995
CPC005_VCAP_6H:BRD-K06467078-003-03-7:10	BRD-K06467078	corynanthine	VCAP	10 uM	6 h	0.889355	-0.248319
CPC005_VCAP_6H:BRD-K08556791-001-02-7:10	BRD-K08556791	ethoprop	VCAP	10 uM	6 h	1.03864	-1.16859
CPC005_VCAP_6H:BRD-K08973992-001-03-9:10	BRD-K08973992	linoleic-acid	VCAP	10 uM	6 h	0.826459	-0.373822
CPC005_VCAP_6H:BRD-K09255212-001-04-2:10	BRD-K09255212	clioquinol	VCAP	10 uM	6 h	1.04714	0.190345
CPC005_VCAP_6H:BRD-K09497549-001-03-6:10	BRD-K09497549	kawain	VCAP	10 uM	6 h	0.898131	-0.327755
CPC005_VCAP_6H:BRD-K09778810-001-01-5:10	BRD-K09778810	FGIN-1-27	VCAP	10 uM	6 h	1.00122	-0.45962
CPC005_VCAP_6H:BRD-K09991945-001-02-0:10	BRD-K09991945	GSK-3-inhibitor-II	VCAP	10 uM	6 h	0.984048	-0.131074
CPC005_VCAP_6H:BRD-K10098805-001-02-0:10	BRD-K10098805	rhapontin	VCAP	10 uM	6 h	0.97013	-0.62086
CPC005_VCAP_6H:BRD-K11129031-001-15-0:10	BRD-K11129031	gemfibrozil	VCAP	10 uM	6 h	0.912759	-0.631945
CPC005_VCAP_6H:BRD-K11742128-003-15-0:10	BRD-K11742128	triprolidine	VCAP	10 uM	6 h	0.807381	-0.511464
CPC005_VCAP_6H:BRD-K13211965-003-01-0:10	BRD-K13211965	L-741742	VCAP	10 uM	6 h	0.778885	-0.670126
CPC005_VCAP_6H:BRD-K13571841-001-04-5:10	BRD-K13571841	pepstatin	VCAP	10 uM	6 h	0.841154	-0.475106
CPC005_VCAP_6H:BRD-K13725475-001-02-4:10	BRD-K13725475	rhodomyrtoxin	VCAP	10 uM	6 h	0.824087	-1.02426
CPC005_VCAP_6H:BRD-K14536225-001-02-7:10	BRD-K14536225	piceid	VCAP	10 uM	6 h	0.948239	-0.827979
CPC005_VCAP_6H:BRD-K17294426-050-05-7:10	BRD-K17294426	clebopride	VCAP	10 uM	6 h	1.04313	-0.149049
CPC005_VCAP_6H:BRD-K17894950-001-03-6:10	BRD-K17894950	indirubin	VCAP	10 uM	6 h	0.797847	-0.507741
CPC005_VCAP_6H:BRD-K18036262-001-01-0:10	BRD-K18036262	L-168049	VCAP	10 uM	6 h	0.788859	-0.0143909
CPC005_VCAP_6H:BRD-K18518344-001-03-5:10	BRD-K18518344	digitoxigenin	VCAP	10 uM	6 h	0.575	-0.684656
CPC005_VCAP_6H:BRD-K19507340-001-03-1:10	BRD-K19507340	megestrol	VCAP	10 uM	6 h	0.521423	0.15249
CPC005_VCAP_6H:BRD-K19554809-001-01-1:10	BRD-K19554809	MK-212	VCAP	10 uM	6 h	0.944582	-0.695928
CPC005_VCAP_6H:BRD-K20152659-001-02-0:10	BRD-K20152659	dihomo-gamma-linolenic-acid	VCAP	10 uM	6 h	0.875656	-0.213149
CPC005_VCAP_6H:BRD-K20995441-001-01-7:10	BRD-K20995441	U-54494A	VCAP	10 uM	6 h	0.915742	-1.00182
CPC005_VCAP_6H:BRD-K21350491-001-02-1:10	BRD-K21350491	phenamil	VCAP	10 uM	6 h	0.803362	-0.867281
CPC005_VCAP_6H:BRD-K21548250-003-03-5:10	BRD-K21548250	moracizine	VCAP	10 uM	6 h	1.01001	-0.358814
CPC005_VCAP_6H:BRD-K21936341-051-02-4:10	BRD-K21936341	oxotremorine-sesquifuMarate	VCAP	10 uM	6 h	0.848556	-1.07241
CPC005_VCAP_6H:BRD-K22337096-001-02-6:10	BRD-K22337096	phenylalanyltyrosine	VCAP	10 uM	6 h	0.944093	-0.799186
CPC005_VCAP_6H:BRD-K26117720-001-02-2:10	BRD-K26117720	gingerol	VCAP	10 uM	6 h	0.945039	-0.638237
CPC005_VCAP_6H:BRD-K26979635-001-01-1:10	BRD-K26979635	NS-3694	VCAP	10 uM	6 h	0.987165	-0.144469
CPC005_VCAP_6H:BRD-K27141178-003-02-4:10	BRD-K27141178	SB-203186	VCAP	10 uM	6 h	0.889574	-0.863545
CPC005_VCAP_6H:BRD-K27305650-003-01-4:10	BRD-K27305650	LY-294002	VCAP	10 uM	6 h	0.670383	-1.57618
CPC005_VCAP_6H:BRD-K27710560-001-03-4:10	BRD-K27710560	splitomycin	VCAP	10 uM	6 h	0.870302	-0.929939
CPC005_VCAP_6H:BRD-K28167849-001-03-9:10	BRD-K28167849	ichthynone	VCAP	10 uM	6 h	0.891417	-0.869977
CPC005_VCAP_6H:BRD-K30480208-001-05-2:10	BRD-K30480208	torasemide	VCAP	10 uM	6 h	0.949528	-0.335357
CPC005_VCAP_6H:BRD-K31342827-001-06-2:10	BRD-K31342827	bisindolylmaleimide	VCAP	10 uM	6 h	0.887892	-0.553668
CPC005_VCAP_6H:BRD-K31987754-001-01-2:10	BRD-K31987754	oleylethanolamide	VCAP	10 uM	6 h	0.977706	-1.06985
CPC005_VCAP_6H:BRD-K32828673-002-03-9:10	BRD-K32828673	chelidonine	VCAP	10 uM	6 h	0.772161	-0.0258776
CPC005_VCAP_6H:BRD-K32977963-001-03-5:10	BRD-K32977963	eugenol	VCAP	10 uM	6 h	0.8539	-0.663139
CPC005_VCAP_6H:BRD-K34685430-050-06-7:10	BRD-K34685430	methylergometrine	VCAP	10 uM	6 h	0.654588	-1.10681
CPC005_VCAP_6H:BRD-K35377380-001-01-4:10	BRD-K35377380	I-OMe-AG-538	VCAP	10 uM	6 h	0.991533	-0.661461
CPC005_VCAP_6H:BRD-K35586044-003-03-0:10	BRD-K35586044	yohimbine	VCAP	10 uM	6 h	1.02103	-0.446351
CPC005_VCAP_6H:BRD-K36377456-001-02-0:10	BRD-K36377456	marmesin	VCAP	10 uM	6 h	0.726749	-1.06521
CPC005_VCAP_6H:BRD-K36395411-003-01-4:10	BRD-K36395411	SB-206553	VCAP	10 uM	6 h	0.99059	-0.789591
CPC005_VCAP_6H:BRD-K37447567-004-05-3:10	BRD-K37447567	hydrocotarnine	VCAP	10 uM	6 h	0.832444	-1.78489
CPC005_VCAP_6H:BRD-K38251852-001-06-6:10	BRD-K38251852	paxilline	VCAP	10 uM	6 h	0.820223	-0.240817
CPC005_VCAP_6H:BRD-K38436528-003-15-4:10	BRD-K38436528	imipramine	VCAP	10 uM	6 h	0.800692	-0.936574
CPC005_VCAP_6H:BRD-K39520573-001-01-2:10	BRD-K39520573	GW-5074	VCAP	10 uM	6 h	0.674595	-0.575435
CPC005_VCAP_6H:BRD-K40227168-001-06-1:10	BRD-K40227168	vinburnine	VCAP	10 uM	6 h	0.885518	-0.285394
CPC005_VCAP_6H:BRD-K40624912-003-02-3:10	BRD-K40624912	ZM-39923	VCAP	10 uM	6 h	0.833074	-0.723832
CPC005_VCAP_6H:BRD-K40782193-003-01-1:10	BRD-K40782193	QX-222	VCAP	10 uM	6 h	0.901912	-0.874948
CPC005_VCAP_6H:BRD-K40901640-001-01-0:10	BRD-K40901640	cinanserin	VCAP	10 uM	6 h	0.808776	-0.681523
CPC005_VCAP_6H:BRD-K40965114-001-01-2:10	BRD-K40965114	cyanopindolol	VCAP	10 uM	6 h	0.944365	-0.124826
CPC005_VCAP_6H:BRD-K41143549-003-01-6:10	BRD-K41143549	N20C	VCAP	10 uM	6 h	0.87768	0.333571
CPC005_VCAP_6H:BRD-K41445866-001-03-0:10	BRD-K41445866	alfaxalone	VCAP	10 uM	6 h	0.855217	-1.38323
CPC005_VCAP_6H:BRD-K41564320-001-01-2:10	BRD-K41564320	purvalanol-b	VCAP	10 uM	6 h	0.877751	-0.620363
CPC005_VCAP_6H:BRD-K41707108-001-03-1:10	BRD-K41707108	ceramide	VCAP	10 uM	6 h	0.902702	-0.328159
CPC005_VCAP_6H:BRD-K41868777-003-02-9:10	BRD-K41868777	W-5	VCAP	10 uM	6 h	0.929538	-0.0506331
CPC005_VCAP_6H:BRD-K42095107-001-08-0:10	BRD-K42095107	daidzein	VCAP	10 uM	6 h	0.960919	-0.436548
CPC005_VCAP_6H:BRD-K42142750-001-04-9:10	BRD-K42142750	retrorsine	VCAP	10 uM	6 h	0.828277	-0.502881
CPC005_VCAP_6H:BRD-K43405658-001-01-8:10	BRD-K43405658	tyrphostin-AG-527	VCAP	10 uM	6 h	0.969367	-0.263476
CPC005_VCAP_6H:BRD-K43468059-001-02-9:10	BRD-K43468059	byssochlamic-acid	VCAP	10 uM	6 h	0.921819	-0.700027
CPC005_VCAP_6H:BRD-K43736954-001-03-3:10	BRD-K43736954	cortisone	VCAP	10 uM	6 h	0.747958	0.184986
CPC005_VCAP_6H:BRD-K43796186-001-01-1:10	BRD-K43796186	benzyl-quinazolin-4-yl-amine	VCAP	10 uM	6 h	0.815262	-0.192741
CPC005_VCAP_6H:BRD-K44084986-001-02-1:10	BRD-K44084986	Y-27632	VCAP	10 uM	6 h	0.862193	-0.379477
CPC005_VCAP_6H:BRD-K46211610-003-15-0:10	BRD-K46211610	tolazoline	VCAP	10 uM	6 h	0.888718	-0.863592
CPC005_VCAP_6H:BRD-K46424862-001-04-2:10	BRD-K46424862	hymecromone	VCAP	10 uM	6 h	0.884837	-0.592188
CPC005_VCAP_6H:BRD-K46678324-001-02-9:10	BRD-K46678324	RHO-kinase-inhibitor-II	VCAP	10 uM	6 h	0.903499	-0.340759
CPC005_VCAP_6H:BRD-K46766488-003-01-2:10	BRD-K46766488	S-14506	VCAP	10 uM	6 h	0.908511	-0.319809
CPC005_VCAP_6H:BRD-K46862739-001-03-6:10	BRD-K46862739	metyrapone	VCAP	10 uM	6 h	0.911154	-0.609476
CPC005_VCAP_6H:BRD-K47150025-001-01-2:10	BRD-K47150025	KI-8751	VCAP	10 uM	6 h	0.957268	-0.486556
CPC005_VCAP_6H:BRD-K47192521-001-02-1:10	BRD-K47192521	icosapent	VCAP	10 uM	6 h	0.951371	-0.731793
CPC005_VCAP_6H:BRD-K47207162-312-02-2:10	BRD-K47207162	zimelidine	VCAP	10 uM	6 h	0.921527	-0.631502
CPC005_VCAP_6H:BRD-K47936004-003-04-9:10	BRD-K47936004	piribedil	VCAP	10 uM	6 h	0.825738	-0.216858
CPC005_VCAP_6H:BRD-K48059230-003-01-1:10	BRD-K48059230	YM-298198	VCAP	10 uM	6 h	0.875162	-1.09731
CPC005_VCAP_6H:BRD-K48300629-001-03-8:10	BRD-K48300629	zonisamide	VCAP	10 uM	6 h	0.976439	-0.204693
CPC005_VCAP_6H:BRD-K48311056-003-01-7:10	BRD-K48311056	BRD-K48311056	VCAP	10 uM	6 h	0.955868	-0.666065
CPC005_VCAP_6H:BRD-K48427617-001-01-7:10	BRD-K48427617	U-0124	VCAP	10 uM	6 h	0.797278	-0.0946504
CPC005_VCAP_6H:BRD-K48722258-300-04-5:10	BRD-K48722258	dilazep	VCAP	10 uM	6 h	0.768772	-1.00059
CPC005_VCAP_6H:BRD-K48735772-001-01-4:10	BRD-K48735772	PD-158780	VCAP	10 uM	6 h	0.813164	-0.250389
CPC005_VCAP_6H:BRD-K49027941-237-01-1:10	BRD-K49027941	PSB-1115	VCAP	10 uM	6 h	0.891407	-0.207065
CPC005_VCAP_6H:BRD-K49049886-001-03-8:10	BRD-K49049886	CGS-15943	VCAP	10 uM	6 h	0.857715	-1.20323
CPC005_VCAP_6H:BRD-K49119234-003-01-8:10	BRD-K49119234	TMPH	VCAP	10 uM	6 h	0.909324	-0.452014
CPC005_VCAP_6H:BRD-K49294207-300-01-2:10	BRD-K49294207	BIBU-1361	VCAP	10 uM	6 h	0.767139	-0.823496
CPC005_VCAP_6H:BRD-K49448285-001-01-3:10	BRD-K49448285	bisindolylmaleimide	VCAP	10 uM	6 h	0.882257	-0.539014
CPC005_VCAP_6H:BRD-K50214219-001-02-4:10	BRD-K50214219	CS-1657	VCAP	10 uM	6 h	0.912489	-0.535812
CPC005_VCAP_6H:BRD-K50417881-003-05-9:10	BRD-K50417881	eticlopride	VCAP	10 uM	6 h	0.938176	-0.409466
CPC005_VCAP_6H:BRD-K50464341-001-02-6:10	BRD-K50464341	berbamine	VCAP	10 uM	6 h	0.792251	0.177954
CPC005_VCAP_6H:BRD-K50495309-001-01-2:10	BRD-K50495309	SRC-kinase-inhibitor-I	VCAP	10 uM	6 h	0.853655	-0.34032
CPC005_VCAP_6H:BRD-K50836978-001-01-7:10	BRD-K50836978	purvalanol-a	VCAP	10 uM	6 h	0.743039	-1.32243
CPC005_VCAP_6H:BRD-K50841342-001-01-6:10	BRD-K50841342	PAC-1	VCAP	10 uM	6 h	0.820929	-1.46862
CPC005_VCAP_6H:BRD-K50891186-001-03-6:10	BRD-K50891186	GR-103691	VCAP	10 uM	6 h	0.880379	-1.16477
CPC005_VCAP_6H:BRD-K51018020-001-01-9:10	BRD-K51018020	VAMA-37	VCAP	10 uM	6 h	0.80997	-0.899446
CPC005_VCAP_6H:BRD-K51095933-231-03-2:10	BRD-K51095933	estropipate	VCAP	10 uM	6 h	0.89232	-0.190468
CPC005_VCAP_6H:BRD-K51223576-001-01-3:10	BRD-K51223576	AG-99	VCAP	10 uM	6 h	0.932917	-1.11358
CPC005_VCAP_6H:BRD-K51465424-003-03-6:10	BRD-K51465424	ritodrine	VCAP	10 uM	6 h	0.871745	-1.12434
CPC005_VCAP_6H:BRD-K51476772-001-01-9:10	BRD-K51476772	ST-638	VCAP	10 uM	6 h	0.750498	-0.373731
CPC005_VCAP_6H:BRD-K51541829-001-01-3:10	BRD-K51541829	Ro-25-6981	VCAP	10 uM	6 h	0.90602	0.132121
CPC005_VCAP_6H:BRD-K51557114-001-02-1:10	BRD-K51557114	BRD-K51557114	VCAP	10 uM	6 h	0.768725	0.217765
CPC005_VCAP_6H:BRD-K52512893-001-03-0:10	BRD-K52512893	SC-19220	VCAP	10 uM	6 h	0.774556	-0.581283
CPC005_VCAP_6H:BRD-K53061490-003-03-0:10	BRD-K53061490	ozagrel	VCAP	10 uM	6 h	0.809473	-1.02189
CPC005_VCAP_6H:BRD-K53123955-001-03-0:10	BRD-K53123955	niridazole	VCAP	10 uM	6 h	0.861014	-0.203133
CPC005_VCAP_6H:BRD-K53263234-001-02-9:10	BRD-K53263234	CITCO	VCAP	10 uM	6 h	0.840742	-1.21642
CPC005_VCAP_6H:BRD-K53545112-304-01-6:10	BRD-K53545112	CNQX	VCAP	10 uM	6 h	0.933152	-0.406229
CPC005_VCAP_6H:BRD-K53959060-001-01-3:10	BRD-K53959060	indirubin	VCAP	10 uM	6 h	0.895551	-0.45589
CPC005_VCAP_6H:BRD-K53979406-003-01-0:10	BRD-K53979406	ALX-5407	VCAP	10 uM	6 h	1.00586	-1.02218
CPC005_VCAP_6H:BRD-K54095730-001-01-5:10	BRD-K54095730	CMPD-1	VCAP	10 uM	6 h	0.783883	-0.510326
CPC005_VCAP_6H:BRD-K54665485-001-04-6:10	BRD-K54665485	R-59022	VCAP	10 uM	6 h	0.787966	-1.37667
CPC005_VCAP_6H:BRD-K55127134-300-05-4:10	BRD-K55127134	fluphenazine	VCAP	10 uM	6 h	0.860611	-0.351063
CPC005_VCAP_6H:BRD-K55127134-300-07-0:10	BRD-K55127134	fluphenazine	VCAP	10 uM	6 h	0.638802	-0.117172
CPC005_VCAP_6H:BRD-K55344148-003-01-8:10	BRD-K55344148	BU-224	VCAP	10 uM	6 h	0.851722	-0.531648
CPC005_VCAP_6H:BRD-K55424922-003-01-0:10	BRD-K55424922	anpirtoline	VCAP	10 uM	6 h	0.726286	-1.50945
CPC005_VCAP_6H:BRD-K55430733-003-01-6:10	BRD-K55430733	WAY-629	VCAP	10 uM	6 h	0.945103	-0.16592
CPC005_VCAP_6H:BRD-K55454768-001-01-8:10	BRD-K55454768	TAS-301	VCAP	10 uM	6 h	0.937302	-0.926345
CPC005_VCAP_6H:BRD-K55677650-003-01-1:10	BRD-K55677650	CO-101244	VCAP	10 uM	6 h	0.840416	-0.624907
CPC005_VCAP_6H:BRD-K55748775-001-01-4:10	BRD-K55748775	SCH-28080	VCAP	10 uM	6 h	0.912075	-0.899885
CPC005_VCAP_6H:BRD-K56115039-003-01-3:10	BRD-K56115039	BU-226	VCAP	10 uM	6 h	1.06098	-0.551258
CPC005_VCAP_6H:BRD-K56231354-003-01-5:10	BRD-K56231354	triprolidine	VCAP	10 uM	6 h	0.856395	-0.469878
CPC005_VCAP_6H:BRD-K56403959-300-01-9:10	BRD-K56403959	ZK-756326	VCAP	10 uM	6 h	1.00324	-0.307681
CPC005_VCAP_6H:BRD-K56429665-001-03-9:10	BRD-K56429665	calcipotriol	VCAP	10 uM	6 h	0.98745	-0.658845
CPC005_VCAP_6H:BRD-K56509348-003-01-3:10	BRD-K56509348	BMS-182874	VCAP	10 uM	6 h	0.90076	0.0807568
CPC005_VCAP_6H:BRD-K56800335-015-03-1:10	BRD-K56800335	guanabenz	VCAP	10 uM	6 h	0.915634	-0.244712
CPC005_VCAP_6H:BRD-K57222227-001-18-6:10	BRD-K57222227	indometacin	VCAP	10 uM	6 h	0.842135	-1.01799
CPC005_VCAP_6H:BRD-K58299615-001-02-7:10	BRD-K58299615	Ro-90-7501	VCAP	10 uM	6 h	0.934923	-0.184061
CPC005_VCAP_6H:BRD-K59163477-001-02-1:10	BRD-K59163477	cisapride	VCAP	10 uM	6 h	0.925445	-0.878744
CPC005_VCAP_6H:BRD-K59273480-001-01-5:10	BRD-K59273480	propentofylline	VCAP	10 uM	6 h	0.948929	-0.460456
CPC005_VCAP_6H:BRD-K59332007-300-01-9:10	BRD-K59332007	linopirdine	VCAP	10 uM	6 h	0.791417	-0.145913
CPC005_VCAP_6H:BRD-K59419204-001-01-9:10	BRD-K59419204	AM-281	VCAP	10 uM	6 h	0.957554	-0.60141
CPC005_VCAP_6H:BRD-K59637651-001-01-4:10	BRD-K59637651	NSC-119889	VCAP	10 uM	6 h	0.844451	-1.17044
CPC005_VCAP_6H:BRD-K61269089-001-02-2:10	BRD-K61269089	daphnetin	VCAP	10 uM	6 h	0.875571	-0.826632
CPC005_VCAP_6H:BRD-K61951118-001-02-0:10	BRD-K61951118	FG-7142	VCAP	10 uM	6 h	0.969654	-0.755098
CPC005_VCAP_6H:BRD-K62056274-313-01-8:10	BRD-K62056274	N-methylquipazine	VCAP	10 uM	6 h	0.921353	-0.39849
CPC005_VCAP_6H:BRD-K62929068-001-03-3:10	BRD-K62929068	6-benzylaminopurine	VCAP	10 uM	6 h	0.815128	-0.781389
CPC005_VCAP_6H:BRD-K63430059-001-09-9:10	BRD-K63430059	methoxsalen	VCAP	10 uM	6 h	0.783152	-0.247583
CPC005_VCAP_6H:BRD-K63630713-001-15-9:10	BRD-K63630713	etacrynic-acid	VCAP	10 uM	6 h	0.876145	-1.21503
CPC005_VCAP_6H:BRD-K64746805-001-02-9:10	BRD-K64746805	MBCQ	VCAP	10 uM	6 h	0.884744	-0.955779
CPC005_VCAP_6H:BRD-K64755930-003-02-4:10	BRD-K64755930	etazolate	VCAP	10 uM	6 h	0.870496	-1.26363
CPC005_VCAP_6H:BRD-K65146499-001-14-7:10	BRD-K65146499	nabuMetone	VCAP	10 uM	6 h	0.92062	-0.823113
CPC005_VCAP_6H:BRD-K66093087-001-02-3:10	BRD-K66093087	FGIN-1-43	VCAP	10 uM	6 h	0.972457	-0.881532
CPC005_VCAP_6H:BRD-K66404838-003-03-8:10	BRD-K66404838	nalbuphine	VCAP	10 uM	6 h	0.763771	0.138359
CPC005_VCAP_6H:BRD-K67511046-003-03-7:10	BRD-K67511046	naloxone	VCAP	10 uM	6 h	0.862576	-0.679971
CPC005_VCAP_6H:BRD-K67783091-001-17-0:10	BRD-K67783091	haloperidol	VCAP	10 uM	6 h	0.724769	-0.739111
CPC005_VCAP_6H:BRD-K68402494-003-01-9:10	BRD-K68402494	ML-9	VCAP	10 uM	6 h	0.828463	-1.78322
CPC005_VCAP_6H:BRD-K69023402-001-02-5:10	BRD-K69023402	thapsigargin	VCAP	10 uM	6 h	0.954283	-0.13149
CPC005_VCAP_6H:BRD-K74765201-001-03-5:10	BRD-K74765201	tomelukast	VCAP	10 uM	6 h	0.965996	-0.356588
CPC005_VCAP_6H:BRD-K77793136-003-02-2:10	BRD-K77793136	hydroxyfasudil	VCAP	10 uM	6 h	0.909786	-1.09631
CPC005_VCAP_6H:BRD-K78599730-001-02-6:10	BRD-K78599730	manuMycin-a	VCAP	10 uM	6 h	0.538973	-1.63072
CPC005_VCAP_6H:BRD-K78599730-001-03-4:10	BRD-K78599730	manuMycin-a	VCAP	10 uM	6 h	0.653711	-2.35207
CPC005_VCAP_6H:BRD-K79092138-001-06-0:10	BRD-K79092138	nitrofural	VCAP	10 uM	6 h	0.899631	-0.617782
CPC005_VCAP_6H:BRD-K79905821-004-02-8:10	BRD-K79905821	gabazine	VCAP	10 uM	6 h	0.832278	-0.598061
CPC005_VCAP_6H:BRD-K80325895-001-02-3:10	BRD-K80325895	eicosadienoic-acid	VCAP	10 uM	6 h	0.808599	-0.176507
CPC005_VCAP_6H:BRD-K80451230-051-01-8:10	BRD-K80451230	zamifenacin	VCAP	10 uM	6 h	0.815272	-0.300515
CPC005_VCAP_6H:BRD-K80639402-003-01-1:10	BRD-K80639402	SB-258585	VCAP	10 uM	6 h	0.8434	-0.570407
CPC005_VCAP_6H:BRD-K81376179-001-01-4:10	BRD-K81376179	TCS-359	VCAP	10 uM	6 h	1.07369	0.0457194
CPC005_VCAP_6H:BRD-K81418486:10	BRD-K81418486	vorinostat	VCAP	10 uM	6 h	0.681196	-3.24357
CPC005_VCAP_6H:BRD-K82577285-001-01-7:10	BRD-K82577285	dipropyl-dopamine	VCAP	10 uM	6 h	0.898271	0.302892
CPC005_VCAP_6H:BRD-K82846253-001-03-0:10	BRD-K82846253	repaglinide	VCAP	10 uM	6 h	0.931971	-0.288387
CPC005_VCAP_6H:BRD-K83023055-001-01-9:10	BRD-K83023055	GR-135531	VCAP	10 uM	6 h	0.887431	-1.82385
CPC005_VCAP_6H:BRD-K83063356-003-01-7:10	BRD-K83063356	RS-102895	VCAP	10 uM	6 h	0.921992	-1.7619
CPC005_VCAP_6H:BRD-K83302049-003-01-2:10	BRD-K83302049	protopine	VCAP	10 uM	6 h	0.806571	-0.755591
CPC005_VCAP_6H:BRD-K84663978-001-03-1:10	BRD-K84663978	trequinsin	VCAP	10 uM	6 h	0.911516	-1.47735
CPC005_VCAP_6H:BRD-K84895041-001-01-6:10	BRD-K84895041	BMY-45778	VCAP	10 uM	6 h	0.856159	-0.759308
CPC005_VCAP_6H:BRD-K86509404-001-03-8:10	BRD-K86509404	iso-olomoucine	VCAP	10 uM	6 h	0.880483	-0.406214
CPC005_VCAP_6H:BRD-K86600316-003-01-2:10	BRD-K86600316	RS-79948	VCAP	10 uM	6 h	0.885484	-0.617851
CPC005_VCAP_6H:BRD-K88172511-310-03-8:10	BRD-K88172511	naltrexone	VCAP	10 uM	6 h	0.78827	-0.158538
CPC005_VCAP_6H:BRD-K88789588-001-03-2:10	BRD-K88789588	letrozole	VCAP	10 uM	6 h	0.911102	-0.00623344
CPC005_VCAP_6H:BRD-K88849294-001-08-8:10	BRD-K88849294	lobaric-acid	VCAP	10 uM	6 h	0.794074	-0.844442
CPC005_VCAP_6H:BRD-K89152108-236-04-3:10	BRD-K89152108	liothyronine	VCAP	10 uM	6 h	0.975071	-0.215727
CPC005_VCAP_6H:BRD-K89732114-300-05-5:10	BRD-K89732114	trifluoperazine	VCAP	10 uM	6 h	0.900003	-0.611133
CPC005_VCAP_6H:BRD-K89732114-300-07-1:10	BRD-K89732114	trifluoperazine	VCAP	10 uM	6 h	0.748193	-0.175109
CPC005_VCAP_6H:BRD-K89853519-001-02-1:10	BRD-K89853519	fisetinidol	VCAP	10 uM	6 h	0.896037	-0.789255
CPC005_VCAP_6H:BRD-K90574421-001-01-9:10	BRD-K90574421	ipsapirone	VCAP	10 uM	6 h	0.98548	-0.057959
CPC005_VCAP_6H:BRD-K91336023-001-01-4:10	BRD-K91336023	mesulergine	VCAP	10 uM	6 h	0.927196	-0.433053
CPC005_VCAP_6H:BRD-K91904471-001-01-6:10	BRD-K91904471	SD-169	VCAP	10 uM	6 h	0.637981	-1.28937
CPC005_VCAP_6H:BRD-K93080877-001-02-1:10	BRD-K93080877	Ala-Ala-Phe-CMK	VCAP	10 uM	6 h	0.735444	-0.128735
CPC005_VCAP_6H:BRD-K93188295-300-01-4:10	BRD-K93188295	ARC-239	VCAP	10 uM	6 h	0.935143	-0.520175
CPC005_VCAP_6H:BRD-K93441486-067-03-7:10	BRD-K93441486	diphemanil	VCAP	10 uM	6 h	0.936097	-0.373243
CPC005_VCAP_6H:BRD-K95655893-001-01-0:10	BRD-K95655893	MAZ-51	VCAP	10 uM	6 h	0.984848	-0.658628
CPC005_VCAP_6H:BRD-K95739795-001-01-1:10	BRD-K95739795	tetrabenazine	VCAP	10 uM	6 h	0.819836	-0.875976
CPC005_VCAP_6H:BRD-K95899059-003-01-0:10	BRD-K95899059	LY-344864	VCAP	10 uM	6 h	0.850429	0.212646
CPC005_VCAP_6H:BRD-K97688263-003-04-1:10	BRD-K97688263	benzamil	VCAP	10 uM	6 h	0.879771	-0.502114
CPC005_VCAP_6H:BRD-K98297262-001-01-1:10	BRD-K98297262	BRD-K98297262	VCAP	10 uM	6 h	0.6795	0.306908
CPC005_VCAP_6H:BRD-K99922388-001-01-2:10	BRD-K99922388	DPO-1	VCAP	10 uM	6 h	0.913143	-0.528795
CPC005_VCAP_6H:BRD-K99946902-001-06-7:10	BRD-K99946902	hexylresorcinol	VCAP	10 uM	6 h	1.00139	-0.66063
CPC006_A375_24H:BRD-A01145011-001-01-4:11.1	BRD-A01145011	zebularine	A375	10 uM	24 h	1.06466	-0.0296269
CPC006_A375_24H:BRD-A02006392-001-09-9:10	BRD-A02006392	nitrendipine	A375	10 uM	24 h	0.972885	-0.0271296
CPC006_A375_24H:BRD-A02481876-001-09-9:60	BRD-A02481876	importazole	A375	60 uM	24 h	0.617187	-4.65732
CPC006_A375_24H:BRD-A04352665-001-01-2:10	BRD-A04352665	maraviroc	A375	10 uM	24 h	0.981229	0.127908
CPC006_A375_24H:BRD-A04706586-236-01-7:10	BRD-A04706586	bucladesine	A375	10 uM	24 h	1.0512	-0.229025
CPC006_A375_24H:BRD-A05874290-001-02-5:160	BRD-A05874290	DL-TBOA	A375	100 uM	24 h	1.01485	0.0632811
CPC006_A375_24H:BRD-A09533288-003-20-5:10	BRD-A09533288	verapamil	A375	10 uM	24 h	0.976842	-0.147982
CPC006_A375_24H:BRD-A12083771-001-05-5:10	BRD-A12083771	BRD-A12083771	A375	10 uM	24 h	0.898692	-0.199351
CPC006_A375_24H:BRD-A12230535-001-02-6:44.4	BRD-A12230535	nutlin-3	A375	40 uM	24 h	0.579692	-5.31026
CPC006_A375_24H:BRD-A12409803-001-01-3:40	BRD-A12409803	orteronel	A375	40 uM	24 h	0.923206	-0.723208
CPC006_A375_24H:BRD-A13084692-001-04-1:10	BRD-A13084692	troglitazone	A375	10 uM	24 h	0.869878	-0.683281
CPC006_A375_24H:BRD-A13122391-001-01-9:0.08	BRD-A13122391	triptolide	A375	100 nM	24 h	0.337465	-4.16297
CPC006_A375_24H:BRD-A13195221-001-01-1:10	BRD-A13195221	STK-064652	A375	10 uM	24 h	1.04459	0.0407181
CPC006_A375_24H:BRD-A14395271-001-01-5:10	BRD-A14395271	mesoridazine	A375	10 uM	24 h	1.03378	-0.0983685
CPC006_A375_24H:BRD-A15079084-001-02-9:10	BRD-A15079084	phorbol-12-myristate-13-acetate	A375	10 uM	24 h	0.864449	-0.236447
CPC006_A375_24H:BRD-A17883755-001-02-0:177.6	BRD-A17883755	lenalidomide	A375	100 uM	24 h	0.96237	-0.271923
CPC006_A375_24H:BRD-A18763547-300-04-8:10	BRD-A18763547	BAX-channel-blocker	A375	10 uM	24 h	0.41773	-5.09952
CPC006_A375_24H:BRD-A19037878:10	BRD-A19037878	trichostatin-a	A375	10 uM	24 h	0.269174	-3.995
CPC006_A375_24H:BRD-A19500257:10	BRD-A19500257	geldanamycin	A375	10 uM	24 h	0.700208	-4.04919
CPC006_A375_24H:BRD-A19633847-050-20-6:10	BRD-A19633847	perhexiline	A375	10 uM	24 h	0.577806	-3.79788
CPC006_A375_24H:BRD-A20131130-001-01-7:10	BRD-A20131130	2',5'-dideoxyadenosine	A375	10 uM	24 h	0.945639	0.162847
CPC006_A375_24H:BRD-A23770159-001-02-3:11.1	BRD-A23770159	sirolimus	A375	10 uM	24 h	0.901684	0.206607
CPC006_A375_24H:BRD-A24054354-001-05-7:10	BRD-A24054354	BRD-A24054354	A375	10 uM	24 h	0.892436	-1.32325
CPC006_A375_24H:BRD-A25004090-001-03-5:4.8	BRD-A25004090	erastin	A375	5 uM	24 h	0.893356	-0.78684
CPC006_A375_24H:BRD-A26711594-003-06-4:10	BRD-A26711594	nicardipine	A375	10 uM	24 h	1.04791	-0.15695
CPC006_A375_24H:BRD-A28105619-001-01-3:10	BRD-A28105619	cucurbitacin-i	A375	10 uM	24 h	0.529385	-5.20652
CPC006_A375_24H:BRD-A30655177-001-08-2:111.11	BRD-A30655177	LFM-A13	A375	100 uM	24 h	0.902192	0.375995
CPC006_A375_24H:BRD-A31107743-001-01-3:0.09	BRD-A31107743	brefeldin-a	A375	100 nM	24 h	1.02212	-1.54872
CPC006_A375_24H:BRD-A34255068-001-16-2:10	BRD-A34255068	rolipram	A375	10 uM	24 h	0.914209	-0.264085
CPC006_A375_24H:BRD-A34817987-001-11-8:10	BRD-A34817987	itraconazole	A375	10 uM	24 h	0.933977	-0.331544
CPC006_A375_24H:BRD-A35108200-001-04-7:10	BRD-A35108200	dexamethasone	A375	10 uM	24 h	0.937508	-0.472556
CPC006_A375_24H:BRD-A35588707-001-03-0:1.25	BRD-A35588707	teniposide	A375	1 uM	24 h	0.360298	-5.81618
CPC006_A375_24H:BRD-A36318220-001-04-7:160	BRD-A36318220	necrostatin-1	A375	100 uM	24 h	0.901153	-0.729987
CPC006_A375_24H:BRD-A36630025-001-02-6:0.35	BRD-A36630025	SN-38	A375	500 nM	24 h	0.47498	-6.69872
CPC006_A375_24H:BRD-A38030642-001-02-0:10	BRD-A38030642	cyclosporin-a	A375	10 uM	24 h	0.886611	-1.0374
CPC006_A375_24H:BRD-A41451487-001-06-2:160	BRD-A41451487	PK-11195	A375	100 uM	24 h	0.432871	-4.50558
CPC006_A375_24H:BRD-A43331270-001-01-6:10	BRD-A43331270	niguldipine	A375	10 uM	24 h	0.804074	-1.43211
CPC006_A375_24H:BRD-A45889380-300-04-8:10	BRD-A45889380	mepacrine	A375	10 uM	24 h	0.8409	-3.51182
CPC006_A375_24H:BRD-A46335897-003-05-4:6.23	BRD-A46335897	promethazine	A375	5 uM	24 h	0.93032	-0.0930623
CPC006_A375_24H:BRD-A47829399-001-01-1:10	BRD-A47829399	artesunate	A375	10 uM	24 h	0.94821	-1.55458
CPC006_A375_24H:BRD-A52650764-001-01-0:10	BRD-A52650764	ingenol	A375	10 uM	24 h	0.92075	-0.0703341
CPC006_A375_24H:BRD-A56359832-001-03-8:160	BRD-A56359832	zileuton	A375	100 uM	24 h	1.05585	-0.304738
CPC006_A375_24H:BRD-A56592690-001-01-9:30	BRD-A56592690	PX-12	A375	30 uM	24 h	0.753327	-1.93506
CPC006_A375_24H:BRD-A58048407-001-10-5:10	BRD-A58048407	nimodipine	A375	10 uM	24 h	0.948076	-0.0024553
CPC006_A375_24H:BRD-A58280226-001-01-2:4	BRD-A58280226	Y-27632	A375	3 uM	24 h	1.07633	-0.347418
CPC006_A375_24H:BRD-A58955223-001-01-2:10	BRD-A58955223	sulforaphane	A375	10 uM	24 h	0.906338	-0.614413
CPC006_A375_24H:BRD-A62025033-001-01-8:10	BRD-A62025033	temsirolimus	A375	10 uM	24 h	0.901284	-1.65472
CPC006_A375_24H:BRD-A62182663-001-01-4:10	BRD-A62182663	YK-4279	A375	10 uM	24 h	0.645999	-2.23178
CPC006_A375_24H:BRD-A62809825-001-01-7:10	BRD-A62809825	thapsigargin	A375	10 uM	24 h	0.920342	-3.40132
CPC006_A375_24H:BRD-A63646118-001-01-8:151.2	BRD-A63646118	fuMonisin-b1	A375	100 uM	24 h	0.93759	-0.315963
CPC006_A375_24H:BRD-A67373739-001-01-4:10	BRD-A67373739	AICA-ribonucleotide	A375	10 uM	24 h	0.97435	0.0658098
CPC006_A375_24H:BRD-A67788537-001-01-7:120	BRD-A67788537	salermide	A375	100 uM	24 h	0.499733	-2.73988
CPC006_A375_24H:BRD-A68631409-001-01-3:10	BRD-A68631409	evodiamine	A375	10 uM	24 h	0.686755	-1.97044
CPC006_A375_24H:BRD-A69951442-001-01-3:10	BRD-A69951442	dexamethasone	A375	10 uM	24 h	0.929827	-0.997426
CPC006_A375_24H:BRD-A70155556-001-04-4:40	BRD-A70155556	lovastatin	A375	40 uM	24 h	0.630486	-2.75294
CPC006_A375_24H:BRD-A70449690-001-01-4:10	BRD-A70449690	forskolin	A375	10 uM	24 h	1.00962	0.146025
CPC006_A375_24H:BRD-A71390734-001-01-7:0.08	BRD-A71390734	idarubicin	A375	100 nM	24 h	0.703264	-6.39334
CPC006_A375_24H:BRD-A73680854-001-01-3:10	BRD-A73680854	PT-630	A375	10 uM	24 h	0.953226	0.328512
CPC006_A375_24H:BRD-A75409952:10	BRD-A75409952	wortmannin	A375	10 uM	24 h	0.82284	-2.83125
CPC006_A375_24H:BRD-A75517195-001-01-3:40	BRD-A75517195	thiazolopyrimidine	A375	40 uM	24 h	0.877512	-3.85059
CPC006_A375_24H:BRD-A75817871-001-04-2:40	BRD-A75817871	blebbistatin	A375	40 uM	24 h	0.975465	-1.7083
CPC006_A375_24H:BRD-A76279427-001-01-9:10	BRD-A76279427	myriocin	A375	10 uM	24 h	0.946342	0.183915
CPC006_A375_24H:BRD-A77216878-001-01-4:10	BRD-A77216878	manuMycin-a	A375	10 uM	24 h	0.487425	-1.16398
CPC006_A375_24H:BRD-A79768653-001-02-1:10	BRD-A79768653	sirolimus	A375	10 uM	24 h	0.544181	-3.84311
CPC006_A375_24H:BRD-A80213327-305-03-4:160	BRD-A80213327	NSC-23766	A375	100 uM	24 h	1.04439	-0.594136
CPC006_A375_24H:BRD-A81541225-001-02-7:10	BRD-A81541225	oligomycin-a	A375	10 uM	24 h	0.966318	-0.311964
CPC006_A375_24H:BRD-A81936046-323-01-6:10	BRD-A81936046	BRD-A81936046	A375	10 uM	24 h	0.979562	0.20723
CPC006_A375_24H:BRD-A83255679-001-07-2:20	BRD-A83255679	BRD-A83255679	A375	20 uM	24 h	0.895961	-0.557904
CPC006_A375_24H:BRD-A84045418-001-01-5:10	BRD-A84045418	calpeptin	A375	10 uM	24 h	0.924784	-0.887142
CPC006_A375_24H:BRD-A84481105-003-17-2:10	BRD-A84481105	thioridazine	A375	10 uM	24 h	1.064	-0.582484
CPC006_A375_24H:BRD-A85860691-001-02-2:0.08	BRD-A85860691	chaetocin	A375	100 nM	24 h	0.644716	-2.99679
CPC006_A375_24H:BRD-A91699651-316-06-7:10	BRD-A91699651	chloroquine	A375	10 uM	24 h	0.903139	-0.253683
CPC006_A375_24H:BRD-A93255169-001-13-5:10	BRD-A93255169	thalidomide	A375	10 uM	24 h	0.924465	-0.570488
CPC006_A375_24H:BRD-A94451536-001-04-4:44.4	BRD-A94451536	2-fluoropalmitic-acid	A375	40 uM	24 h	1.05633	-0.172622
CPC006_A375_24H:BRD-A97437073-001-03-1:80	BRD-A97437073	rosiglitazone	A375	80 uM	24 h	0.828097	-1.75736
CPC006_A375_24H:BRD-A98248982-001-05-6:10	BRD-A98248982	BRD-A98248982	A375	10 uM	24 h	0.966338	-0.0607889
CPC006_A375_24H:BRD-K00088062-001-02-1:40	BRD-K00088062	cyanoquinoline-11	A375	40 uM	24 h	1.03176	-0.15004
CPC006_A375_24H:BRD-K00317371-001-02-0:10	BRD-K00317371	RITA	A375	10 uM	24 h	1.05737	-0.315926
CPC006_A375_24H:BRD-K00615600-001-06-1:25	BRD-K00615600	AG-14361	A375	20 uM	24 h	0.908828	-1.17091
CPC006_A375_24H:BRD-K00766422-001-01-9:80	BRD-K00766422	sparfosic-acid	A375	80 uM	24 h	0.839748	0.145779
CPC006_A375_24H:BRD-K01121114-001-01-9:10	BRD-K01121114	BRD-K01121114	A375	10 uM	24 h	1.04263	0.0843822
CPC006_A375_24H:BRD-K01192156-001-02-7:10	BRD-K01192156	tyrphostin-AG-112	A375	10 uM	24 h	1.00379	0.218143
CPC006_A375_24H:BRD-K01292756-001-10-2:10	BRD-K01292756	pimozide	A375	10 uM	24 h	0.928026	0.0322956
CPC006_A375_24H:BRD-K01638814-051-10-1:10	BRD-K01638814	rilmenidine	A375	10 uM	24 h	1.00226	-0.0813752
CPC006_A375_24H:BRD-K01779529-236-01-5:44.4	BRD-K01779529	fluoropyruvate	A375	40 uM	24 h	0.908963	-0.242647
CPC006_A375_24H:BRD-K01868942-001-02-1:160	BRD-K01868942	RS-23597-190	A375	100 uM	24 h	0.900316	-0.95153
CPC006_A375_24H:BRD-K01877528-001-01-6:10	BRD-K01877528	TL-HRAS-61	A375	10 uM	24 h	0.836571	-3.59742
CPC006_A375_24H:BRD-K01976263-003-04-5:0.63	BRD-K01976263	emetine	A375	500 nM	24 h	1.10396	-1.46817
CPC006_A375_24H:BRD-K02113016-001-01-4:44.4	BRD-K02113016	olaparib	A375	40 uM	24 h	0.765554	-1.58108
CPC006_A375_24H:BRD-K02407574-001-04-8:0.31	BRD-K02407574	parbendazole	A375	500 nM	24 h	0.767225	-1.67866
CPC006_A375_24H:BRD-K02526760-001-01-5:10	BRD-K02526760	QS-11	A375	10 uM	24 h	0.772771	-0.766944
CPC006_A375_24H:BRD-K02822062-001-01-3:10	BRD-K02822062	CT-200783	A375	10 uM	24 h	0.434599	-3.56996
CPC006_A375_24H:BRD-K02950022-001-01-1:10	BRD-K02950022	BMS-299897	A375	10 uM	24 h	1.00349	-0.138256
CPC006_A375_24H:BRD-K03618428-001-01-3:22.2	BRD-K03618428	PP-110	A375	20 uM	24 h	0.239072	-6.9314
CPC006_A375_24H:BRD-K03816923-001-04-7:9.68	BRD-K03816923	rottlerin	A375	10 uM	24 h	0.627895	-3.38605
CPC006_A375_24H:BRD-K04010869-001-02-6:1	BRD-K04010869	prostaglandin-a1	A375	1 uM	24 h	0.937706	0.370116
CPC006_A375_24H:BRD-K04430056-001-09-4:80	BRD-K04430056	7-nitroindazole	A375	80 uM	24 h	1.00119	0.196568
CPC006_A375_24H:BRD-K04623885-001-03-4:80	BRD-K04623885	BIBR-1532	A375	80 uM	24 h	0.791971	-2.23657
CPC006_A375_24H:BRD-K04887706-001-01-6:9.1	BRD-K04887706	AKT-inhibitor-1-2	A375	10 uM	24 h	0.898717	-0.782647
CPC006_A375_24H:BRD-K05402890-001-02-7:0.35	BRD-K05402890	BRD-K05402890	A375	500 nM	24 h	0.741988	-1.86227
CPC006_A375_24H:BRD-K05649647-001-03-7:20	BRD-K05649647	BRD-K05649647	A375	20 uM	24 h	0.90431	-1.22369
CPC006_A375_24H:BRD-K05653692-003-04-7:64	BRD-K05653692	DL-PDMP	A375	60 uM	24 h	0.532929	-2.29717
CPC006_A375_24H:BRD-K06593056-001-02-2:20	BRD-K06593056	LE-135	A375	20 uM	24 h	0.900395	-2.56281
CPC006_A375_24H:BRD-K06792661-001-01-9:10	BRD-K06792661	narciclasine	A375	10 uM	24 h	0.250241	-6.20957
CPC006_A375_24H:BRD-K06854232-001-03-3:10	BRD-K06854232	AM-580	A375	10 uM	24 h	0.978187	-0.210611
CPC006_A375_24H:BRD-K06890060-001-05-9:40	BRD-K06890060	alda-1	A375	40 uM	24 h	0.974048	0.0581255
CPC006_A375_24H:BRD-K06980535-003-15-0:10	BRD-K06980535	promazine	A375	10 uM	24 h	1.02894	-0.268909
CPC006_A375_24H:BRD-K07303502-001-02-5:80	BRD-K07303502	arachidonyl-trifluoro-methane	A375	80 uM	24 h	0.376655	-2.23921
CPC006_A375_24H:BRD-K08316444-001-04-3:0.63	BRD-K08316444	rotenone	A375	500 nM	24 h	0.71432	-2.0469
CPC006_A375_24H:BRD-K08417745-001-02-9:88.8	BRD-K08417745	SID-26681509	A375	90 uM	24 h	0.941636	-2.41581
CPC006_A375_24H:BRD-K08451418-001-01-6:10	BRD-K08451418	BRD-K08451418	A375	10 uM	24 h	1.15279	0.0817904
CPC006_A375_24H:BRD-K08478539-001-02-1:10	BRD-K08478539	RLM-2-12	A375	10 uM	24 h	0.939424	0.157635
CPC006_A375_24H:BRD-K08589866-001-01-0:10	BRD-K08589866	linsitinib	A375	10 uM	24 h	0.878975	-0.57053
CPC006_A375_24H:BRD-K08703257-001-06-3:36.72	BRD-K08703257	3-amino-benzamide	A375	40 uM	24 h	1.02299	0.0756347
CPC006_A375_24H:BRD-K08845546-001-02-2:22.2	BRD-K08845546	tacrolimus	A375	20 uM	24 h	0.782964	-1.1474
CPC006_A375_24H:BRD-K09499853-305-01-1:10	BRD-K09499853	KU-0060648	A375	10 uM	24 h	0.533163	-4.19122
CPC006_A375_24H:BRD-K09635314-001-02-6:80	BRD-K09635314	m-3M3FBS	A375	80 uM	24 h	0.925104	-0.471519
CPC006_A375_24H:BRD-K09778810-001-03-1:10	BRD-K09778810	FGIN-1-27	A375	10 uM	24 h	0.957312	-0.540018
CPC006_A375_24H:BRD-K09907482-001-02-5:40	BRD-K09907482	PRL-3-inhibitor-I	A375	40 uM	24 h	0.910491	-0.377791
CPC006_A375_24H:BRD-K10705233-003-02-8:40	BRD-K10705233	GW-405833	A375	40 uM	24 h	0.780377	-2.36993
CPC006_A375_24H:BRD-K10882151-001-06-8:40	BRD-K10882151	BO2-inhibits-RAD51	A375	40 uM	24 h	0.510873	-2.26088
CPC006_A375_24H:BRD-K11853856-003-01-3:10	BRD-K11853856	PJ-34	A375	10 uM	24 h	1.02564	-0.581742
CPC006_A375_24H:BRD-K12184916-001-03-0:0.63	BRD-K12184916	NVP-BEZ235	A375	500 nM	24 h	0.695024	-3.41249
CPC006_A375_24H:BRD-K12502280-001-01-5:11.1	BRD-K12502280	TG-101348	A375	10 uM	24 h	0.484702	-4.25329
CPC006_A375_24H:BRD-K12762134-001-01-3:11.1	BRD-K12762134	XAV-939	A375	10 uM	24 h	0.969211	0.0823946
CPC006_A375_24H:BRD-K12994359-001-07-7:177.6	BRD-K12994359	valdecoxib	A375	100 uM	24 h	0.744324	-1.50641
CPC006_A375_24H:BRD-K13049116-001-01-6:10	BRD-K13049116	BMS-754807	A375	10 uM	24 h	0.562492	-3.82139
CPC006_A375_24H:BRD-K14329163-001-01-3:10	BRD-K14329163	BAY-K-8644-(S)-(-)	A375	10 uM	24 h	0.966494	-0.04825
CPC006_A375_24H:BRD-K14696368-001-01-8:10	BRD-K14696368	9-methyl-5H-6-thia-4,5-diaza-chrysene-6,6-dioxide	A375	10 uM	24 h	0.967722	0.0489743
CPC006_A375_24H:BRD-K14888893-001-05-6:10	BRD-K14888893	minoxidil	A375	10 uM	24 h	1.04721	-0.109188
CPC006_A375_24H:BRD-K15108141-001-01-7:0.08	BRD-K15108141	gemcitabine	A375	100 nM	24 h	0.435258	-2.649
CPC006_A375_24H:BRD-K15318909-001-04-8:44.4	BRD-K15318909	PRIMA1	A375	40 uM	24 h	0.953959	-0.0389789
CPC006_A375_24H:BRD-K15563106-001-08-1:177.6	BRD-K15563106	phloretin	A375	100 uM	24 h	0.625353	-4.41985
CPC006_A375_24H:BRD-K16406336-311-01-2:10	BRD-K16406336	methylene-blue	A375	10 uM	24 h	0.620204	-3.62544
CPC006_A375_24H:BRD-K16554956-001-01-5:10	BRD-K16554956	PTB1	A375	10 uM	24 h	0.969134	0.406384
CPC006_A375_24H:BRD-K16701932-001-01-1:80	BRD-K16701932	Gly-Gly-PALO	A375	80 uM	24 h	1.01763	-0.0891374
CPC006_A375_24H:BRD-K17349619-003-01-4:10	BRD-K17349619	HLI-373	A375	10 uM	24 h	0.947582	-0.367525
CPC006_A375_24H:BRD-K17561142-003-16-8:10	BRD-K17561142	amiodarone	A375	10 uM	24 h	0.903866	-1.05309
CPC006_A375_24H:BRD-K18849474-001-01-0:79.44	BRD-K18849474	dalcetrapib	A375	80 uM	24 h	0.975133	-0.0451478
CPC006_A375_24H:BRD-K19216856-001-02-7:88.8	BRD-K19216856	epigallocatechin	A375	90 uM	24 h	0.819907	-1.38143
CPC006_A375_24H:BRD-K19295594-001-08-5:11.1	BRD-K19295594	gossypol	A375	10 uM	24 h	0.600085	-4.0548
CPC006_A375_24H:BRD-K19796430-001-01-5:10	BRD-K19796430	sonidegib	A375	10 uM	24 h	0.963212	-1.01225
CPC006_A375_24H:BRD-K19894101-001-01-6:11.1	BRD-K19894101	MST-312	A375	10 uM	24 h	0.615843	-3.23373
CPC006_A375_24H:BRD-K19922318-001-01-4:10	BRD-K19922318	BRD-K19922318	A375	10 uM	24 h	0.931434	0.0503313
CPC006_A375_24H:BRD-K20285085-001-01-4:10	BRD-K20285085	fostamatinib	A375	10 uM	24 h	0.911048	-2.86711
CPC006_A375_24H:BRD-K20755323-001-02-6:40	BRD-K20755323	SKI-II	A375	40 uM	24 h	0.919088	-1.81906
CPC006_A375_24H:BRD-K21614065-001-01-8:14	BRD-K21614065	BRD-K21614065	A375	10 uM	24 h	0.99273	-0.277472
CPC006_A375_24H:BRD-K21672174-001-02-2:160	BRD-K21672174	Ro-28-1675	A375	100 uM	24 h	0.67673	-4.6796
CPC006_A375_24H:BRD-K22134346-001-09-0:10	BRD-K22134346	simvastatin	A375	10 uM	24 h	0.909809	-0.346481
CPC006_A375_24H:BRD-K23363278-001-01-3:1	BRD-K23363278	CYT-997	A375	1 uM	24 h	0.710056	-1.62251
CPC006_A375_24H:BRD-K23875128-001-04-2:10	BRD-K23875128	RHO-kinase-inhibitor-III[rockout]	A375	10 uM	24 h	1.02165	-1.05374
CPC006_A375_24H:BRD-K24132293-001-16-0:10	BRD-K24132293	piperlonguMine	A375	10 uM	24 h	0.288164	-3.56459
CPC006_A375_24H:BRD-K25690923-001-01-6:40	BRD-K25690923	4-iodo-6-phenylpyrimidine	A375	40 uM	24 h	0.957438	0.370221
CPC006_A375_24H:BRD-K26657438-001-01-2:10	BRD-K26657438	imiquimod	A375	10 uM	24 h	0.953588	-0.185784
CPC006_A375_24H:BRD-K26664453-001-03-4:10	BRD-K26664453	cytochalasin-b	A375	10 uM	24 h	0.842596	-2.90835
CPC006_A375_24H:BRD-K27316855-001-02-6:1	BRD-K27316855	calcitriol	A375	1 uM	24 h	0.926344	-0.073139
CPC006_A375_24H:BRD-K28100108-001-01-0:15.7	BRD-K28100108	BRD-K28100108	A375	20 uM	24 h	0.811581	-0.24022
CPC006_A375_24H:BRD-K28112517-001-03-6:11.1	BRD-K28112517	BRD-K28112517	A375	10 uM	24 h	0.819236	-0.309496
CPC006_A375_24H:BRD-K28307902-001-10-0:28.96	BRD-K28307902	flutamide	A375	30 uM	24 h	1.01059	-0.552809
CPC006_A375_24H:BRD-K28360340-001-01-8:10	BRD-K28360340	TW-37	A375	10 uM	24 h	0.708251	-4.00888
CPC006_A375_24H:BRD-K28470988-001-01-2:10	BRD-K28470988	L-690330	A375	10 uM	24 h	0.959175	-0.781878
CPC006_A375_24H:BRD-K28907958-001-02-7:11.1	BRD-K28907958	CD-437	A375	10 uM	24 h	0.27588	-5.57413
CPC006_A375_24H:BRD-K30064966-001-01-5:11.1	BRD-K30064966	BRD-K30064966	A375	10 uM	24 h	0.98021	0.105464
CPC006_A375_24H:BRD-K30677119-001-01-0:11.1	BRD-K30677119	PP-30	A375	10 uM	24 h	1.0051	-0.434551
CPC006_A375_24H:BRD-K30707190-001-02-5:80	BRD-K30707190	PNU-74654	A375	80 uM	24 h	0.849249	-2.59945
CPC006_A375_24H:BRD-K31342827-001-05-4:12.12	BRD-K31342827	bisindolylmaleimide	A375	10 uM	24 h	0.782337	-1.44911
CPC006_A375_24H:BRD-K32107296-001-03-7:10	BRD-K32107296	temozolomide	A375	10 uM	24 h	0.98703	0.097862
CPC006_A375_24H:BRD-K32164935-001-17-5:10	BRD-K32164935	tolazamide	A375	10 uM	24 h	0.942928	-0.0328044
CPC006_A375_24H:BRD-K32330832-001-01-0:11.1	BRD-K32330832	VER-155008	A375	10 uM	24 h	0.716507	-2.46837
CPC006_A375_24H:BRD-K32405725-001-01-0:88.8	BRD-K32405725	etomoxir	A375	90 uM	24 h	0.985296	-0.405437
CPC006_A375_24H:BRD-K32536677-001-01-0:10	BRD-K32536677	AGK-2	A375	10 uM	24 h	1.05785	0.148004
CPC006_A375_24H:BRD-K33272502-001-01-2:40	BRD-K33272502	DG-041	A375	40 uM	24 h	0.647544	-4.40829
CPC006_A375_24H:BRD-K33583600-001-09-6:10	BRD-K33583600	isoliquiritigenin	A375	10 uM	24 h	0.882755	-1.74064
CPC006_A375_24H:BRD-K34581968-001-01-2:11.1	BRD-K34581968	BMS-536924	A375	10 uM	24 h	0.584636	-5.53882
CPC006_A375_24H:BRD-K35716340-001-02-0:12	BRD-K35716340	BRD-K35716340	A375	10 uM	24 h	0.827518	-1.0159
CPC006_A375_24H:BRD-K35723520-001-01-0:10	BRD-K35723520	darinaparsin	A375	10 uM	24 h	1.02888	0.0524823
CPC006_A375_24H:BRD-K35960502-001-10-1:10	BRD-K35960502	niclosamide	A375	10 uM	24 h	0.433151	-4.15351
CPC006_A375_24H:BRD-K36324071-363-01-3:10	BRD-K36324071	NF-449	A375	10 uM	24 h	0.990634	-0.0271553
CPC006_A375_24H:BRD-K36927236-001-17-7:10	BRD-K36927236	glibenclamide	A375	10 uM	24 h	0.900372	-0.0615547
CPC006_A375_24H:BRD-K37865504-001-02-5:10	BRD-K37865504	LY-2183240	A375	10 uM	24 h	0.540462	-2.28843
CPC006_A375_24H:BRD-K38985961-001-06-7:160	BRD-K38985961	T-5345967	A375	100 uM	24 h	0.939135	-0.268055
CPC006_A375_24H:BRD-K39503511-001-02-1:80	BRD-K39503511	quiflapon	A375	80 uM	24 h	0.804345	-4.34874
CPC006_A375_24H:BRD-K40758391-001-02-3:40	BRD-K40758391	BRD-K40758391	A375	40 uM	24 h	0.994442	0.0949029
CPC006_A375_24H:BRD-K40853697-001-04-9:160	BRD-K40853697	STAT3-inhibitor-VI	A375	100 uM	24 h	0.967974	0.271918
CPC006_A375_24H:BRD-K40892394-001-01-9:11.1	BRD-K40892394	AR-C133057XX	A375	10 uM	24 h	1.01303	0.363899
CPC006_A375_24H:BRD-K41087962-001-01-7:0.63	BRD-K41087962	BRD-K41087962	A375	500 nM	24 h	0.929119	-0.280783
CPC006_A375_24H:BRD-K41260949-236-02-8:10	BRD-K41260949	valproic-acid	A375	10 uM	24 h	0.917789	-0.174837
CPC006_A375_24H:BRD-K41859756-001-01-9:10	BRD-K41859756	NVP-AUY922	A375	10 uM	24 h	0.759463	-3.53653
CPC006_A375_24H:BRD-K41895714-001-02-2:10	BRD-K41895714	AS-605240	A375	10 uM	24 h	0.812795	-5.40579
CPC006_A375_24H:BRD-K41996876-001-03-0:10	BRD-K41996876	tyrphostin-1	A375	10 uM	24 h	1.04652	-0.226213
CPC006_A375_24H:BRD-K44241590-001-03-3:11.1	BRD-K44241590	ASN-05257430	A375	10 uM	24 h	0.967943	-0.0467917
CPC006_A375_24H:BRD-K45399554-001-03-2:10	BRD-K45399554	CAM-9-027-3	A375	10 uM	24 h	0.877375	-0.530407
CPC006_A375_24H:BRD-K45446451-001-01-9:11.1	BRD-K45446451	JZL-184	A375	10 uM	24 h	0.948415	0.146967
CPC006_A375_24H:BRD-K47335880-001-01-3:0.08	BRD-K47335880	GMX-1778	A375	100 nM	24 h	0.910664	-0.303708
CPC006_A375_24H:BRD-K47983010-001-02-1:10	BRD-K47983010	BX-795	A375	10 uM	24 h	0.628702	-2.86267
CPC006_A375_24H:BRD-K48692744-001-01-2:10	BRD-K48692744	NU-1025	A375	10 uM	24 h	0.945548	-0.310625
CPC006_A375_24H:BRD-K48923948-001-01-5:11.1	BRD-K48923948	BMS-641988	A375	10 uM	24 h	1.03337	0.111808
CPC006_A375_24H:BRD-K49371609-310-01-1:0.09	BRD-K49371609	PIK-75	A375	100 nM	24 h	0.548905	-2.60073
CPC006_A375_24H:BRD-K49456190-001-01-0:10	BRD-K49456190	prima-1-met	A375	10 uM	24 h	0.98766	-0.423373
CPC006_A375_24H:BRD-K50128260-001-01-6:160	BRD-K50128260	sildenafil	A375	100 uM	24 h	1.01168	0.18391
CPC006_A375_24H:BRD-K50590187-001-10-8:160	BRD-K50590187	capsaicin	A375	100 uM	24 h	0.83193	-1.23741
CPC006_A375_24H:BRD-K50776152-001-07-0:40	BRD-K50776152	BRD-K50776152	A375	40 uM	24 h	1.02583	-0.164332
CPC006_A375_24H:BRD-K51575138-001-01-7:10	BRD-K51575138	TPCA-1	A375	10 uM	24 h	0.864859	-2.64129
CPC006_A375_24H:BRD-K51781482-001-01-3:6	BRD-K51781482	IKK3-inhibitor-IX	A375	5 uM	24 h	0.966059	-0.0266609
CPC006_A375_24H:BRD-K52075040-001-03-0:44.4	BRD-K52075040	cerulenin	A375	40 uM	24 h	0.554503	-3.47323
CPC006_A375_24H:BRD-K52836380-001-01-7:22.2	BRD-K52836380	AZD-7545	A375	20 uM	24 h	0.910517	-0.735181
CPC006_A375_24H:BRD-K52904470-001-02-2:10	BRD-K52904470	BRD-K52904470	A375	10 uM	24 h	1.09408	0.118962
CPC006_A375_24H:BRD-K53414658-001-01-7:10	BRD-K53414658	tivozanib	A375	10 uM	24 h	0.644177	-5.14152
CPC006_A375_24H:BRD-K53595844-001-01-8:10	BRD-K53595844	phenoxazine	A375	10 uM	24 h	1.00827	-0.309351
CPC006_A375_24H:BRD-K53792571-001-02-8:80	BRD-K53792571	inhibitor-BEC	A375	80 uM	24 h	1.06612	-0.161466
CPC006_A375_24H:BRD-K53855319-001-01-2:11.1	BRD-K53855319	SRT-1720	A375	10 uM	24 h	0.972084	-0.234274
CPC006_A375_24H:BRD-K53903639-001-01-3:80	BRD-K53903639	CHEMBL-1222381	A375	80 uM	24 h	0.871485	-0.813118
CPC006_A375_24H:BRD-K54233340-300-01-0:10	BRD-K54233340	dorsomorphin	A375	10 uM	24 h	0.691299	-2.35106
CPC006_A375_24H:BRD-K54256913-001-01-2:10	BRD-K54256913	MK-1775	A375	10 uM	24 h	0.585522	-4.32765
CPC006_A375_24H:BRD-K55395145-001-01-7:88.8	BRD-K55395145	pemetrexed	A375	90 uM	24 h	1.0046	0.137076
CPC006_A375_24H:BRD-K55966568-001-01-3:6	BRD-K55966568	orantinib	A375	5 uM	24 h	0.897158	-0.108814
CPC006_A375_24H:BRD-K56301217-001-01-7:11.1	BRD-K56301217	ABT-737	A375	10 uM	24 h	0.861336	-0.782097
CPC006_A375_24H:BRD-K56343971-001-02-3:10	BRD-K56343971	vemurafenib	A375	10 uM	24 h	0.800388	-6.62348
CPC006_A375_24H:BRD-K56477805-001-08-8:10	BRD-K56477805	BRD-K56477805	A375	10 uM	24 h	0.999412	-0.475838
CPC006_A375_24H:BRD-K56700933-001-01-3:10	BRD-K56700933	phenethyl-isothiocyanate	A375	10 uM	24 h	0.772221	-2.48962
CPC006_A375_24H:BRD-K56851771-001-02-7:0.25	BRD-K56851771	enzalutamide	A375	100 nM	24 h	0.915862	0.277253
CPC006_A375_24H:BRD-K57011718-001-01-5:10	BRD-K57011718	UK-356618	A375	10 uM	24 h	0.887842	-1.43632
CPC006_A375_24H:BRD-K57080016-001-04-3:80	BRD-K57080016	seluMetinib	A375	80 uM	24 h	0.740777	-6.03424
CPC006_A375_24H:BRD-K58550667-001-01-2:0.08	BRD-K58550667	FK-866	A375	100 nM	24 h	0.869458	0.258982
CPC006_A375_24H:BRD-K59019422-001-01-3:10	BRD-K59019422	BRD-K59019422	A375	10 uM	24 h	0.994819	0.0527422
CPC006_A375_24H:BRD-K59036917-001-04-3:10	BRD-K59036917	BRD-K59036917	A375	10 uM	24 h	0.900965	-0.243317
CPC006_A375_24H:BRD-K59184148-001-04-2:10	BRD-K59184148	SB-216763	A375	10 uM	24 h	0.950754	-0.893635
CPC006_A375_24H:BRD-K59470558-003-01-0:10	BRD-K59470558	BRD-K59470558	A375	10 uM	24 h	0.944947	-0.0631909
CPC006_A375_24H:BRD-K59597909-001-10-1:10	BRD-K59597909	phenothiazine	A375	10 uM	24 h	0.972195	0.0776725
CPC006_A375_24H:BRD-K59962020-001-06-9:10	BRD-K59962020	CHEMBL-374350	A375	10 uM	24 h	0.934987	-0.926871
CPC006_A375_24H:BRD-K60219430-001-01-6:10	BRD-K60219430	serdemetan	A375	10 uM	24 h	0.851936	-1.43424
CPC006_A375_24H:BRD-K61033289-001-01-2:10	BRD-K61033289	15-delta-prostaglandin-j2	A375	10 uM	24 h	0.446796	-4.23363
CPC006_A375_24H:BRD-K61053657-001-01-4:80	BRD-K61053657	BRD-K61053657	A375	80 uM	24 h	0.902372	-0.0849624
CPC006_A375_24H:BRD-K61250553-003-13-2:10	BRD-K61250553	loperamide	A375	10 uM	24 h	1.00422	-0.0745322
CPC006_A375_24H:BRD-K61314889-001-01-0:10	BRD-K61314889	endo-IWR-1	A375	10 uM	24 h	0.974895	-0.0494349
CPC006_A375_24H:BRD-K61323504-001-03-2:11.1	BRD-K61323504	SB-225002	A375	10 uM	24 h	0.763235	-1.49629
CPC006_A375_24H:BRD-K61662457-001-02-2:20	BRD-K61662457	CAY-10594	A375	20 uM	24 h	0.895484	-0.0800794
CPC006_A375_24H:BRD-K61829047-001-01-6:10	BRD-K61829047	7b-cis	A375	10 uM	24 h	0.651982	-4.70417
CPC006_A375_24H:BRD-K62810658-001-06-4:10	BRD-K62810658	PD-98059	A375	10 uM	24 h	1.00438	-1.01053
CPC006_A375_24H:BRD-K62965247-001-01-5:10	BRD-K62965247	tipifarnib-P2	A375	10 uM	24 h	0.97656	-1.55292
CPC006_A375_24H:BRD-K63195589-001-01-4:10	BRD-K63195589	tipifarnib	A375	10 uM	24 h	0.976482	-0.452163
CPC006_A375_24H:BRD-K64451768-001-01-3:10	BRD-K64451768	GANT-58	A375	10 uM	24 h	1.07399	0.169998
CPC006_A375_24H:BRD-K64634304-001-01-5:40	BRD-K64634304	tretinoin	A375	40 uM	24 h	0.968957	-0.788053
CPC006_A375_24H:BRD-K64642496-001-01-6:40	BRD-K64642496	KO-143	A375	40 uM	24 h	0.912309	-2.17696
CPC006_A375_24H:BRD-K64890080-001-03-9:10	BRD-K64890080	BI-2536	A375	10 uM	24 h	0.505957	-2.1233
CPC006_A375_24H:BRD-K64970062-001-01-5:10	BRD-K64970062	BRD-K64970062	A375	10 uM	24 h	0.909629	0.136309
CPC006_A375_24H:BRD-K66792149-001-01-8:11.1	BRD-K66792149	quinoclamine	A375	10 uM	24 h	0.805353	-2.52102
CPC006_A375_24H:BRD-K66874953-004-02-1:69.83	BRD-K66874953	pifithrin-alpha	A375	70 uM	24 h	0.926188	-0.320472
CPC006_A375_24H:BRD-K67075780-001-03-7:160	BRD-K67075780	TGX-115	A375	100 uM	24 h	0.624086	-4.17292
CPC006_A375_24H:BRD-K67566344-001-01-8:10	BRD-K67566344	KU-0063794	A375	10 uM	24 h	0.763213	-3.36136
CPC006_A375_24H:BRD-K67778494-001-05-8:10	BRD-K67778494	BRD-K67778494	A375	10 uM	24 h	1.07331	-0.233164
CPC006_A375_24H:BRD-K67844266-001-01-3:11.1	BRD-K67844266	pevonedistat	A375	10 uM	24 h	0.432005	-4.85625
CPC006_A375_24H:BRD-K67868012-003-01-5:11.1	BRD-K67868012	PI-103	A375	10 uM	24 h	0.63849	-3.33289
CPC006_A375_24H:BRD-K68065987-300-03-4:10	BRD-K68065987	MK-2206	A375	10 uM	24 h	0.847671	-1.54739
CPC006_A375_24H:BRD-K68143200-001-05-9:10	BRD-K68143200	NSC-95397	A375	10 uM	24 h	0.926332	-0.668736
CPC006_A375_24H:BRD-K68185022-001-06-4:70.07	BRD-K68185022	ursolic-acid	A375	70 uM	24 h	0.745352	-1.35133
CPC006_A375_24H:BRD-K68336408-001-04-2:56.78	BRD-K68336408	tyrphostin-AG-1478	A375	60 uM	24 h	0.748358	-4.61371
CPC006_A375_24H:BRD-K68548958-001-01-2:20	BRD-K68548958	BRD-K68548958	A375	20 uM	24 h	0.986745	-2.25179
CPC006_A375_24H:BRD-K68997413-001-01-0:10	BRD-K68997413	PF-3845	A375	10 uM	24 h	0.882367	-0.428719
CPC006_A375_24H:BRD-K69181860-001-01-8:10	BRD-K69181860	ARG-CSC-91	A375	10 uM	24 h	0.957784	0.363714
CPC006_A375_24H:BRD-K69328504-001-01-7:10	BRD-K69328504	L-690488	A375	10 uM	24 h	0.826393	-2.82875
CPC006_A375_24H:BRD-K69690935-001-02-7:13.57	BRD-K69690935	curcuMin	A375	10 uM	24 h	1.05937	-0.263931
CPC006_A375_24H:BRD-K69840642-001-01-4:10	BRD-K69840642	ISOX	A375	10 uM	24 h	0.597538	-2.98892
CPC006_A375_24H:BRD-K69932463-001-03-1:10	BRD-K69932463	AZD-8055	A375	10 uM	24 h	0.68906	-3.89199
CPC006_A375_24H:BRD-K70642949-001-01-1:0.1	BRD-K70642949	GSK-2334470	A375	100 nM	24 h	0.933851	0.0439245
CPC006_A375_24H:BRD-K70792160-003-02-0:24	BRD-K70792160	10-DEBC	A375	20 uM	24 h	0.950371	-1.21801
CPC006_A375_24H:BRD-K71726959-001-06-7:122.55	BRD-K71726959	BRD-K71726959	A375	100 uM	24 h	0.775927	-0.494167
