## Supplementary material for "Signatures of cell death and proliferation in perturbation transcriptomics data - from confounding factor to effective prediction" (part 10 of 38)

### Sheet: predicted_cell_viability (continued)
sig_id	pert_id	pert_iname	cell_id	pert_idose	pert_itime	Predicted cell viability (CTRP model)	Predicted shRNA abundance (Achilles model)
CPC006_A375_24H:BRD-K71799778-001-03-0:80	BRD-K71799778	BML-259	A375	80 uM	24 h	1.04273	0.587521
CPC006_A375_24H:BRD-K71799949-001-20-8:96	BRD-K71799949	carbamazepine	A375	100 uM	24 h	1.01488	0.206372
CPC006_A375_24H:BRD-K73261812-001-01-1:10	BRD-K73261812	BRD-K73261812	A375	10 uM	24 h	0.780008	-2.37061
CPC006_A375_24H:BRD-K73319509-001-02-3:40	BRD-K73319509	PF-04217903	A375	40 uM	24 h	0.991026	0.172187
CPC006_A375_24H:BRD-K73395020-001-01-5:10	BRD-K73395020	ARP-101	A375	10 uM	24 h	0.655609	-2.30072
CPC006_A375_24H:BRD-K73397362-001-03-3:44.4	BRD-K73397362	purmorphamine	A375	40 uM	24 h	0.889649	-0.557565
CPC006_A375_24H:BRD-K73789395-001-06-5:102.71	BRD-K73789395	ZM-336372	A375	100 uM	24 h	0.952966	-0.662173
CPC006_A375_24H:BRD-K74148702-001-03-8:48	BRD-K74148702	curcuMin	A375	50 uM	24 h	0.241499	-1.36861
CPC006_A375_24H:BRD-K74236984-001-01-4:10	BRD-K74236984	UNC-0321	A375	10 uM	24 h	0.938666	-2.9036
CPC006_A375_24H:BRD-K74305673-001-01-3:10	BRD-K74305673	IKK-2-inhibitor-V	A375	10 uM	24 h	0.429681	-3.4131
CPC006_A375_24H:BRD-K74402642-003-01-2:10	BRD-K74402642	NSC-632839	A375	10 uM	24 h	0.543869	-3.33531
CPC006_A375_24H:BRD-K75532464-001-01-4:10	BRD-K75532464	FTI-276	A375	10 uM	24 h	0.922862	0.432756
CPC006_A375_24H:BRD-K76188144-001-01-2:160	BRD-K76188144	BRD-K76188144	A375	100 uM	24 h	0.980752	0.241377
CPC006_A375_24H:BRD-K76205745-237-05-8:160	BRD-K76205745	losartan	A375	100 uM	24 h	0.876603	-0.466623
CPC006_A375_24H:BRD-K76703230-001-01-3:0.31	BRD-K76703230	YM-155	A375	500 nM	24 h	0.36412	-4.03586
CPC006_A375_24H:BRD-K76964878-001-01-8:24	BRD-K76964878	EX-527	A375	20 uM	24 h	0.855648	-0.368402
CPC006_A375_24H:BRD-K77432048-001-02-8:10	BRD-K77432048	BRD-K77432048	A375	10 uM	24 h	0.900371	-0.0314103
CPC006_A375_24H:BRD-K77947974-001-05-6:4.21	BRD-K77947974	fluspirilene	A375	5 uM	24 h	1.0486	0.0745781
CPC006_A375_24H:BRD-K78126613-001-16-0:10	BRD-K78126613	menadione	A375	10 uM	24 h	0.557027	-2.41628
CPC006_A375_24H:BRD-K78513633-001-07-4:177.6	BRD-K78513633	lonidamine	A375	100 uM	24 h	0.831191	-1.919
CPC006_A375_24H:BRD-K78599730-001-02-6:9.08	BRD-K78599730	manuMycin-a	A375	10 uM	24 h	0.592553	-2.20636
CPC006_A375_24H:BRD-K78716413-001-02-0:10	BRD-K78716413	BRD-K78716413	A375	10 uM	24 h	0.930688	-0.696727
CPC006_A375_24H:BRD-K78867378-001-07-3:10	BRD-K78867378	MW-A1-12	A375	10 uM	24 h	0.689666	-2.69204
CPC006_A375_24H:BRD-K78959463-001-05-8:10	BRD-K78959463	FPL-64176	A375	10 uM	24 h	0.961921	0.0969547
CPC006_A375_24H:BRD-K79382620-001-01-1:11.1	BRD-K79382620	TH02453-036-P1	A375	10 uM	24 h	1.04291	-0.14605
CPC006_A375_24H:BRD-K79983625-001-01-1:11.1	BRD-K79983625	DC-45-A2	A375	10 uM	24 h	0.976558	-0.523419
CPC006_A375_24H:BRD-K80527266-001-01-7:10	BRD-K80527266	triacsin-c	A375	10 uM	24 h	1.01565	0.316353
CPC006_A375_24H:BRD-K80672993-001-01-1:88.8	BRD-K80672993	M2-PK-activator	A375	90 uM	24 h	1.12046	0.0754769
CPC006_A375_24H:BRD-K80738081-001-21-1:10	BRD-K80738081	resveratrol	A375	10 uM	24 h	0.941419	0.317071
CPC006_A375_24H:BRD-K81418486-001-13-7:11.1	BRD-K81418486	vorinostat	A375	10 uM	24 h	0.351095	-4.23649
CPC006_A375_24H:BRD-K81418486:10	BRD-K81418486	vorinostat	A375	10 uM	24 h	0.358069	-3.94206
CPC006_A375_24H:BRD-K81473043-001-04-7:0.35	BRD-K81473043	tanespimycin	A375	500 nM	24 h	0.948294	-2.75175
CPC006_A375_24H:BRD-K81647657-001-01-9:10	BRD-K81647657	BRD-K81647657	A375	10 uM	24 h	0.981908	0.0910856
CPC006_A375_24H:BRD-K81651477-001-03-5:20	BRD-K81651477	parthenolide	A375	20 uM	24 h	0.406042	-1.41142
CPC006_A375_24H:BRD-K82135108-001-01-9:10	BRD-K82135108	elesclomol	A375	10 uM	24 h	1.04016	0.101472
CPC006_A375_24H:BRD-K82746043-001-03-7:10	BRD-K82746043	navitoclax	A375	10 uM	24 h	0.997698	0.180187
CPC006_A375_24H:BRD-K82818427-001-01-4:44.4	BRD-K82818427	batimastat	A375	40 uM	24 h	0.926463	-0.272287
CPC006_A375_24H:BRD-K83213911-001-02-8:80	BRD-K83213911	PF-750	A375	80 uM	24 h	0.927123	-1.08016
CPC006_A375_24H:BRD-K83289131-001-01-4:10	BRD-K83289131	CAY-10618	A375	10 uM	24 h	0.741322	-0.915607
CPC006_A375_24H:BRD-K83354763-001-01-1:6	BRD-K83354763	NFKB-activation-inhibitor-II	A375	5 uM	24 h	0.883641	-0.289958
CPC006_A375_24H:BRD-K84924563-001-01-2:40	BRD-K84924563	BRD-K84924563	A375	40 uM	24 h	1.11596	-0.30804
CPC006_A375_24H:BRD-K85563610-001-01-0:0.31	BRD-K85563610	APO-866	A375	500 nM	24 h	0.956724	0.0331643
CPC006_A375_24H:BRD-K85606544-001-01-8:10	BRD-K85606544	neratinib	A375	10 uM	24 h	0.361748	-4.04462
CPC006_A375_24H:BRD-K86191271-001-02-7:10	BRD-K86191271	cytosporone-b	A375	10 uM	24 h	0.980171	0.00622778
CPC006_A375_24H:BRD-K86574132-001-04-9:48	BRD-K86574132	BRD-K86574132	A375	50 uM	24 h	0.852829	-2.99583
CPC006_A375_24H:BRD-K86682249-001-05-7:10	BRD-K86682249	BRD-K86682249	A375	10 uM	24 h	0.971585	-0.0355895
CPC006_A375_24H:BRD-K87142802-001-02-7:10	BRD-K87142802	veliparib	A375	10 uM	24 h	0.998715	-0.0590137
CPC006_A375_24H:BRD-K87947369-001-01-6:10	BRD-K87947369	tozasertib	A375	10 uM	24 h	0.803122	-5.12561
CPC006_A375_24H:BRD-K88510285-001-01-2:0.04	BRD-K88510285	bortezomib	A375	10 nM	24 h	0.408813	-3.62993
CPC006_A375_24H:BRD-K88544581-001-03-8:80	BRD-K88544581	CI-976	A375	80 uM	24 h	0.83436	-0.453742
CPC006_A375_24H:BRD-K88560311-011-02-2:10	BRD-K88560311	rucaparib	A375	10 uM	24 h	0.926584	-0.490421
CPC006_A375_24H:BRD-K89329876-001-02-9:40	BRD-K89329876	BRD-K89329876	A375	40 uM	24 h	0.911978	-0.948438
CPC006_A375_24H:BRD-K89391146-001-02-3:80	BRD-K89391146	RG-108	A375	80 uM	24 h	0.932716	-0.0737548
CPC006_A375_24H:BRD-K89687904-001-01-8:10	BRD-K89687904	PKCbeta-inhibitor	A375	10 uM	24 h	1.00328	0.18388
CPC006_A375_24H:BRD-K89692698-001-06-7:160	BRD-K89692698	BRD-K89692698	A375	100 uM	24 h	0.932791	-1.01597
CPC006_A375_24H:BRD-K89732114-001-05-9:10	BRD-K89732114	trifluoperazine	A375	10 uM	24 h	0.944906	-1.21014
CPC006_A375_24H:BRD-K90382497-001-03-2:10	BRD-K90382497	GW-843682X	A375	10 uM	24 h	0.541664	-2.46316
CPC006_A375_24H:BRD-K90735586-001-07-4:10	BRD-K90735586	BRD-K90735586	A375	10 uM	24 h	1.02912	0.192214
CPC006_A375_24H:BRD-K90826279-001-03-2:20	BRD-K90826279	BRD-K90826279	A375	20 uM	24 h	0.868045	-1.17332
CPC006_A375_24H:BRD-K90999434-003-01-9:10	BRD-K90999434	BRD-K90999434	A375	10 uM	24 h	0.852064	-0.0341145
CPC006_A375_24H:BRD-K91623615-001-01-9:10	BRD-K91623615	ABT-751	A375	10 uM	24 h	0.605772	-1.93059
CPC006_A375_24H:BRD-K92241597-001-02-9:80	BRD-K92241597	tosedostat	A375	80 uM	24 h	0.600921	-4.79711
CPC006_A375_24H:BRD-K92301463-001-03-0:10	BRD-K92301463	16,16-dimethylprostaglandin-e2	A375	10 uM	24 h	0.886431	-0.844227
CPC006_A375_24H:BRD-K92317137-001-04-0:10	BRD-K92317137	BRD-K92317137	A375	10 uM	24 h	0.938374	-2.58916
CPC006_A375_24H:BRD-K92980438-001-01-7:160	BRD-K92980438	BRD-K92980438	A375	100 uM	24 h	1.0503	0.300882
CPC006_A375_24H:BRD-K92991072-001-02-3:10	BRD-K92991072	PAC-1	A375	10 uM	24 h	0.779257	-2.38919
CPC006_A375_24H:BRD-K93023739-001-01-1:6	BRD-K93023739	IKK-inhibitor-X	A375	5 uM	24 h	0.954956	-0.198745
CPC006_A375_24H:BRD-K93095519-001-01-5:11.1	BRD-K93095519	SJ-172550	A375	10 uM	24 h	0.940385	-0.236295
CPC006_A375_24H:BRD-K93176058-001-02-8:10	BRD-K93176058	AC-55649	A375	10 uM	24 h	0.890303	0.468765
CPC006_A375_24H:BRD-K93725829-001-01-2:0.5	BRD-K93725829	ERK-inhibitor-11E	A375	500 nM	24 h	0.998577	-2.34941
CPC006_A375_24H:BRD-K93754473-001-06-0:28.39	BRD-K93754473	tamoxifen	A375	30 uM	24 h	0.879057	-0.675623
CPC006_A375_24H:BRD-K94325918-001-03-8:10	BRD-K94325918	kinetin-riboside	A375	10 uM	24 h	0.771646	-2.71067
CPC006_A375_24H:BRD-K95606637-001-04-8:10	BRD-K95606637	BRD-K95606637	A375	10 uM	24 h	0.914545	-0.554364
CPC006_A375_24H:BRD-K95609758-001-02-9:10	BRD-K95609758	BMS-191011	A375	10 uM	24 h	0.906961	-0.3096
CPC006_A375_24H:BRD-K96354014-001-09-6:10	BRD-K96354014	nifedipine	A375	10 uM	24 h	0.913625	-0.241982
CPC006_A375_24H:BRD-K96799727-001-02-5:10	BRD-K96799727	pifithrin-mu	A375	10 uM	24 h	0.720307	-1.70822
CPC006_A375_24H:BRD-K98404142-001-01-9:11.1	BRD-K98404142	BRD-K98404142	A375	10 uM	24 h	0.99587	-0.0903876
CPC006_A375_24H:BRD-K98530306-003-07-6:10	BRD-K98530306	clonidine	A375	10 uM	24 h	1.00159	0.123591
CPC006_A375_24H:BRD-K98548675-001-02-6:10	BRD-K98548675	parthenolide	A375	10 uM	24 h	0.590919	-3.84927
CPC006_A375_24H:BRD-K99696746-004-03-9:10	BRD-K99696746	fatostatin	A375	10 uM	24 h	0.888139	-0.801882
CPC006_A375_24H:BRD-K99818283-001-01-8:10	BRD-K99818283	PIK-90	A375	10 uM	24 h	0.938252	-1.28334
CPC006_A375_24H:BRD-U88459701-000-01-8:10	BRD-U88459701	atorvastatin	A375	10 uM	24 h	0.670674	-2.5555
CPC006_A375_24H:BRD-U94846492-000-01-1:10	BRD-U94846492	quinine	A375	10 uM	24 h	0.997807	-0.0568734
CPC006_A375_6H:BRD-A01145011-001-01-4:11.1	BRD-A01145011	zebularine	A375	10 uM	6 h	0.97505	-0.0539537
CPC006_A375_6H:BRD-A02006392-001-09-9:10	BRD-A02006392	nitrendipine	A375	10 uM	6 h	0.985872	-0.352265
CPC006_A375_6H:BRD-A02481876-001-09-9:60	BRD-A02481876	importazole	A375	60 uM	6 h	0.873991	-2.84955
CPC006_A375_6H:BRD-A04352665-001-01-2:10	BRD-A04352665	maraviroc	A375	10 uM	6 h	1.0033	-0.231168
CPC006_A375_6H:BRD-A04706586-236-01-7:10	BRD-A04706586	bucladesine	A375	10 uM	6 h	0.957274	-0.919233
CPC006_A375_6H:BRD-A05874290-001-02-5:160	BRD-A05874290	DL-TBOA	A375	100 uM	6 h	0.992067	-0.0733883
CPC006_A375_6H:BRD-A09533288-003-20-5:10	BRD-A09533288	verapamil	A375	10 uM	6 h	0.968971	-0.253022
CPC006_A375_6H:BRD-A12083771-001-05-5:10	BRD-A12083771	BRD-A12083771	A375	10 uM	6 h	1.04274	-0.40328
CPC006_A375_6H:BRD-A12230535-001-02-6:44.4	BRD-A12230535	nutlin-3	A375	40 uM	6 h	0.339672	-5.09542
CPC006_A375_6H:BRD-A12409803-001-01-3:40	BRD-A12409803	orteronel	A375	40 uM	6 h	0.977691	-0.203093
CPC006_A375_6H:BRD-A13084692-001-04-1:10	BRD-A13084692	troglitazone	A375	10 uM	6 h	0.851071	-0.535013
CPC006_A375_6H:BRD-A13122391-001-01-9:0.08	BRD-A13122391	triptolide	A375	100 nM	6 h	0.954261	0.311574
CPC006_A375_6H:BRD-A13195221-001-01-1:10	BRD-A13195221	STK-064652	A375	10 uM	6 h	1.04285	-0.311806
CPC006_A375_6H:BRD-A14395271-001-01-5:10	BRD-A14395271	mesoridazine	A375	10 uM	6 h	0.876566	-0.94471
CPC006_A375_6H:BRD-A15079084-001-02-9:10	BRD-A15079084	phorbol-12-myristate-13-acetate	A375	10 uM	6 h	0.630207	-0.803865
CPC006_A375_6H:BRD-A17883755-001-02-0:177.6	BRD-A17883755	lenalidomide	A375	100 uM	6 h	1.03912	-0.414233
CPC006_A375_6H:BRD-A18763547-300-04-8:10	BRD-A18763547	BAX-channel-blocker	A375	10 uM	6 h	0.32517	-1.65514
CPC006_A375_6H:BRD-A19037878:10	BRD-A19037878	trichostatin-a	A375	10 uM	6 h	1.06733	-0.63614
CPC006_A375_6H:BRD-A19500257:10	BRD-A19500257	geldanamycin	A375	10 uM	6 h	0.961682	0.0550801
CPC006_A375_6H:BRD-A19633847-050-20-6:10	BRD-A19633847	perhexiline	A375	10 uM	6 h	0.471328	-3.49155
CPC006_A375_6H:BRD-A20131130-001-01-7:10	BRD-A20131130	2',5'-dideoxyadenosine	A375	10 uM	6 h	0.925244	-0.221296
CPC006_A375_6H:BRD-A23770159-001-02-3:11.1	BRD-A23770159	sirolimus	A375	10 uM	6 h	0.948871	-0.408008
CPC006_A375_6H:BRD-A24054354-001-05-7:10	BRD-A24054354	BRD-A24054354	A375	10 uM	6 h	0.915897	-0.193874
CPC006_A375_6H:BRD-A25004090-001-03-5:4.8	BRD-A25004090	erastin	A375	5 uM	6 h	0.902353	-0.362887
CPC006_A375_6H:BRD-A26711594-003-06-4:10	BRD-A26711594	nicardipine	A375	10 uM	6 h	1.03463	-0.641622
CPC006_A375_6H:BRD-A28105619-001-01-3:10	BRD-A28105619	cucurbitacin-i	A375	10 uM	6 h	0.246123	-3.00514
CPC006_A375_6H:BRD-A30655177-001-08-2:111.11	BRD-A30655177	LFM-A13	A375	100 uM	6 h	0.932949	-0.526743
CPC006_A375_6H:BRD-A31107743-001-01-3:0.09	BRD-A31107743	brefeldin-a	A375	100 nM	6 h	1.00269	-0.834256
CPC006_A375_6H:BRD-A34255068-001-16-2:10	BRD-A34255068	rolipram	A375	10 uM	6 h	1.00728	-0.114452
CPC006_A375_6H:BRD-A34817987-001-11-8:10	BRD-A34817987	itraconazole	A375	10 uM	6 h	0.898946	-0.302085
CPC006_A375_6H:BRD-A35108200-001-04-7:10	BRD-A35108200	dexamethasone	A375	10 uM	6 h	0.925695	-0.630524
CPC006_A375_6H:BRD-A35588707-001-03-0:1.25	BRD-A35588707	teniposide	A375	1 uM	6 h	0.390482	-4.30333
CPC006_A375_6H:BRD-A36275421-001-11-1:10	BRD-A36275421	BRD-A36275421	A375	10 uM	6 h	0.391804	-2.52098
CPC006_A375_6H:BRD-A36318220-001-04-7:160	BRD-A36318220	necrostatin-1	A375	100 uM	6 h	0.888336	-0.239312
CPC006_A375_6H:BRD-A36630025-001-02-6:0.35	BRD-A36630025	SN-38	A375	500 nM	6 h	0.768465	-3.91482
CPC006_A375_6H:BRD-A38030642-001-02-0:10	BRD-A38030642	cyclosporin-a	A375	10 uM	6 h	0.873974	-1.41026
CPC006_A375_6H:BRD-A41451487-001-06-2:160	BRD-A41451487	PK-11195	A375	100 uM	6 h	0.835264	-0.298456
CPC006_A375_6H:BRD-A43331270-001-01-6:10	BRD-A43331270	niguldipine	A375	10 uM	6 h	0.81665	-0.786863
CPC006_A375_6H:BRD-A45889380-300-04-8:10	BRD-A45889380	mepacrine	A375	10 uM	6 h	0.599249	-0.931404
CPC006_A375_6H:BRD-A46335897-003-05-4:6.23	BRD-A46335897	promethazine	A375	5 uM	6 h	1.03292	-0.554426
CPC006_A375_6H:BRD-A47829399-001-01-1:10	BRD-A47829399	artesunate	A375	10 uM	6 h	0.965403	-0.13341
CPC006_A375_6H:BRD-A52650764-001-01-0:10	BRD-A52650764	ingenol	A375	10 uM	6 h	0.746805	-0.835529
CPC006_A375_6H:BRD-A56359832-001-03-8:160	BRD-A56359832	zileuton	A375	100 uM	6 h	1.03132	-0.481685
CPC006_A375_6H:BRD-A56592690-001-01-9:30	BRD-A56592690	PX-12	A375	30 uM	6 h	1.01697	-1.30939
CPC006_A375_6H:BRD-A58048407-001-10-5:10	BRD-A58048407	nimodipine	A375	10 uM	6 h	1.02877	-0.481199
CPC006_A375_6H:BRD-A58280226-001-01-2:4	BRD-A58280226	Y-27632	A375	3 uM	6 h	0.9136	-0.189993
CPC006_A375_6H:BRD-A58955223-001-01-2:10	BRD-A58955223	sulforaphane	A375	10 uM	6 h	0.699469	-0.976974
CPC006_A375_6H:BRD-A62025033-001-01-8:10	BRD-A62025033	temsirolimus	A375	10 uM	6 h	0.870435	-1.915
CPC006_A375_6H:BRD-A62182663-001-01-4:10	BRD-A62182663	YK-4279	A375	10 uM	6 h	0.82192	-0.918449
CPC006_A375_6H:BRD-A62809825-001-01-7:10	BRD-A62809825	thapsigargin	A375	10 uM	6 h	0.854698	-1.51617
CPC006_A375_6H:BRD-A63646118-001-01-8:151.2	BRD-A63646118	fuMonisin-b1	A375	100 uM	6 h	0.928501	0.0220508
CPC006_A375_6H:BRD-A67373739-001-01-4:10	BRD-A67373739	AICA-ribonucleotide	A375	10 uM	6 h	1.00527	-0.675672
CPC006_A375_6H:BRD-A67788537-001-01-7:120	BRD-A67788537	salermide	A375	100 uM	6 h	0.612814	-2.75034
CPC006_A375_6H:BRD-A68631409-001-01-3:10	BRD-A68631409	evodiamine	A375	10 uM	6 h	1.00053	-1.28166
CPC006_A375_6H:BRD-A69951442-001-01-3:10	BRD-A69951442	dexamethasone	A375	10 uM	6 h	0.887254	-0.749603
CPC006_A375_6H:BRD-A70155556-001-04-4:40	BRD-A70155556	lovastatin	A375	40 uM	6 h	0.931918	-0.752065
CPC006_A375_6H:BRD-A70449690-001-01-4:10	BRD-A70449690	forskolin	A375	10 uM	6 h	0.859422	-0.568257
CPC006_A375_6H:BRD-A71390734-001-01-7:0.08	BRD-A71390734	idarubicin	A375	100 nM	6 h	0.705401	-3.12465
CPC006_A375_6H:BRD-A73680854-001-01-3:10	BRD-A73680854	PT-630	A375	10 uM	6 h	0.960972	-0.530178
CPC006_A375_6H:BRD-A75409952:10	BRD-A75409952	wortmannin	A375	10 uM	6 h	0.661552	-1.99266
CPC006_A375_6H:BRD-A75517195-001-01-3:40	BRD-A75517195	thiazolopyrimidine	A375	40 uM	6 h	0.94875	-0.371284
CPC006_A375_6H:BRD-A75817871-001-04-2:40	BRD-A75817871	blebbistatin	A375	40 uM	6 h	0.962085	-0.364504
CPC006_A375_6H:BRD-A76279427-001-01-9:10	BRD-A76279427	myriocin	A375	10 uM	6 h	1.03757	-0.466328
CPC006_A375_6H:BRD-A77216878-001-01-4:10	BRD-A77216878	manuMycin-a	A375	10 uM	6 h	0.892569	-0.645246
CPC006_A375_6H:BRD-A79465854-001-01-3:10	BRD-A79465854	auranofin	A375	10 uM	6 h	0.871931	-1.25397
CPC006_A375_6H:BRD-A79768653-001-02-1:10	BRD-A79768653	sirolimus	A375	10 uM	6 h	0.755586	-2.47709
CPC006_A375_6H:BRD-A80213327-305-03-4:160	BRD-A80213327	NSC-23766	A375	100 uM	6 h	1.03393	-0.514086
CPC006_A375_6H:BRD-A81541225-001-02-7:10	BRD-A81541225	oligomycin-a	A375	10 uM	6 h	0.891321	-0.819783
CPC006_A375_6H:BRD-A81936046-323-01-6:10	BRD-A81936046	BRD-A81936046	A375	10 uM	6 h	1.00931	-0.137218
CPC006_A375_6H:BRD-A83255679-001-07-2:20	BRD-A83255679	BRD-A83255679	A375	20 uM	6 h	0.935611	-0.662427
CPC006_A375_6H:BRD-A84045418-001-01-5:10	BRD-A84045418	calpeptin	A375	10 uM	6 h	0.978427	-0.894729
CPC006_A375_6H:BRD-A84481105-003-17-2:10	BRD-A84481105	thioridazine	A375	10 uM	6 h	0.91987	-0.371246
CPC006_A375_6H:BRD-A85860691-001-02-2:0.08	BRD-A85860691	chaetocin	A375	100 nM	6 h	0.659108	-0.395841
CPC006_A375_6H:BRD-A91699651-316-06-7:10	BRD-A91699651	chloroquine	A375	10 uM	6 h	0.880455	-1.20612
CPC006_A375_6H:BRD-A93255169-001-13-5:10	BRD-A93255169	thalidomide	A375	10 uM	6 h	1.04059	-0.319451
CPC006_A375_6H:BRD-A94451536-001-04-4:44.4	BRD-A94451536	2-fluoropalmitic-acid	A375	40 uM	6 h	0.9623	-0.124445
CPC006_A375_6H:BRD-A97437073-001-03-1:80	BRD-A97437073	rosiglitazone	A375	80 uM	6 h	0.939961	-0.572996
CPC006_A375_6H:BRD-A98248982-001-05-6:10	BRD-A98248982	BRD-A98248982	A375	10 uM	6 h	1.0153	-0.117494
CPC006_A375_6H:BRD-K00088062-001-02-1:40	BRD-K00088062	cyanoquinoline-11	A375	40 uM	6 h	0.973901	-0.26487
CPC006_A375_6H:BRD-K00317371-001-02-0:10	BRD-K00317371	RITA	A375	10 uM	6 h	0.996363	-0.750588
CPC006_A375_6H:BRD-K00615600-001-06-1:25	BRD-K00615600	AG-14361	A375	20 uM	6 h	0.89309	-1.29166
CPC006_A375_6H:BRD-K00766422-001-01-9:80	BRD-K00766422	sparfosic-acid	A375	80 uM	6 h	0.985684	-0.460965
CPC006_A375_6H:BRD-K01121114-001-01-9:10	BRD-K01121114	BRD-K01121114	A375	10 uM	6 h	1.08872	-0.2152
CPC006_A375_6H:BRD-K01192156-001-02-7:10	BRD-K01192156	tyrphostin-AG-112	A375	10 uM	6 h	1.0595	-0.533707
CPC006_A375_6H:BRD-K01292756-001-10-2:10	BRD-K01292756	pimozide	A375	10 uM	6 h	0.907208	-0.611206
CPC006_A375_6H:BRD-K01638814-051-10-1:10	BRD-K01638814	rilmenidine	A375	10 uM	6 h	0.92878	-0.365507
CPC006_A375_6H:BRD-K01779529-236-01-5:44.4	BRD-K01779529	fluoropyruvate	A375	40 uM	6 h	1.01183	-0.364014
CPC006_A375_6H:BRD-K01868942-001-02-1:160	BRD-K01868942	RS-23597-190	A375	100 uM	6 h	0.929087	-1.114
CPC006_A375_6H:BRD-K01877528-001-01-6:10	BRD-K01877528	TL-HRAS-61	A375	10 uM	6 h	0.567233	-1.22532
CPC006_A375_6H:BRD-K01976263-003-04-5:0.63	BRD-K01976263	emetine	A375	500 nM	6 h	0.753258	-1.43433
CPC006_A375_6H:BRD-K02113016-001-01-4:44.4	BRD-K02113016	olaparib	A375	40 uM	6 h	0.921238	-0.553164
CPC006_A375_6H:BRD-K02407574-001-04-8:0.31	BRD-K02407574	parbendazole	A375	500 nM	6 h	0.998862	-0.476035
CPC006_A375_6H:BRD-K02526760-001-01-5:10	BRD-K02526760	QS-11	A375	10 uM	6 h	0.966547	0.247199
CPC006_A375_6H:BRD-K02822062-001-01-3:10	BRD-K02822062	CT-200783	A375	10 uM	6 h	0.619044	-1.85339
CPC006_A375_6H:BRD-K02950022-001-01-1:10	BRD-K02950022	BMS-299897	A375	10 uM	6 h	0.974684	-0.51287
CPC006_A375_6H:BRD-K03618428-001-01-3:22.2	BRD-K03618428	PP-110	A375	20 uM	6 h	0.797086	-2.76086
CPC006_A375_6H:BRD-K03816923-001-04-7:9.68	BRD-K03816923	rottlerin	A375	10 uM	6 h	0.813451	-2.07711
CPC006_A375_6H:BRD-K04010869-001-02-6:1	BRD-K04010869	prostaglandin-a1	A375	1 uM	6 h	1.05741	-0.624888
CPC006_A375_6H:BRD-K04430056-001-09-4:80	BRD-K04430056	7-nitroindazole	A375	80 uM	6 h	0.965562	-0.400453
CPC006_A375_6H:BRD-K04623885-001-03-4:80	BRD-K04623885	BIBR-1532	A375	80 uM	6 h	1.00725	-1.1497
CPC006_A375_6H:BRD-K04887706-001-01-6:9.1	BRD-K04887706	AKT-inhibitor-1-2	A375	10 uM	6 h	0.948914	-0.697674
CPC006_A375_6H:BRD-K05402890-001-02-7:0.35	BRD-K05402890	BRD-K05402890	A375	500 nM	6 h	0.956014	-0.600491
CPC006_A375_6H:BRD-K05649647-001-03-7:20	BRD-K05649647	BRD-K05649647	A375	20 uM	6 h	1.01795	-1.49148
CPC006_A375_6H:BRD-K05653692-003-04-7:64	BRD-K05653692	DL-PDMP	A375	60 uM	6 h	0.798541	-1.17754
CPC006_A375_6H:BRD-K06593056-001-02-2:20	BRD-K06593056	LE-135	A375	20 uM	6 h	0.957826	-1.34842
CPC006_A375_6H:BRD-K06792661-001-01-9:10	BRD-K06792661	narciclasine	A375	10 uM	6 h	0.161864	-3.96161
CPC006_A375_6H:BRD-K06854232-001-03-3:10	BRD-K06854232	AM-580	A375	10 uM	6 h	0.982544	-0.422478
CPC006_A375_6H:BRD-K06890060-001-05-9:40	BRD-K06890060	alda-1	A375	40 uM	6 h	0.990986	-0.391391
CPC006_A375_6H:BRD-K06980535-003-15-0:10	BRD-K06980535	promazine	A375	10 uM	6 h	0.897676	-0.584339
CPC006_A375_6H:BRD-K07303502-001-02-5:80	BRD-K07303502	arachidonyl-trifluoro-methane	A375	80 uM	6 h	0.477424	-1.88575
CPC006_A375_6H:BRD-K08316444-001-04-3:0.63	BRD-K08316444	rotenone	A375	500 nM	6 h	1.03627	-0.675606
CPC006_A375_6H:BRD-K08417745-001-02-9:88.8	BRD-K08417745	SID-26681509	A375	90 uM	6 h	0.789563	-1.87285
CPC006_A375_6H:BRD-K08451418-001-01-6:10	BRD-K08451418	BRD-K08451418	A375	10 uM	6 h	0.931525	-0.450998
CPC006_A375_6H:BRD-K08478539-001-02-1:10	BRD-K08478539	RLM-2-12	A375	10 uM	6 h	0.935664	-0.386761
CPC006_A375_6H:BRD-K08589866-001-01-0:10	BRD-K08589866	linsitinib	A375	10 uM	6 h	0.871812	-0.439796
CPC006_A375_6H:BRD-K08703257-001-06-3:36.72	BRD-K08703257	3-amino-benzamide	A375	40 uM	6 h	0.96493	-0.379201
CPC006_A375_6H:BRD-K08845546-001-02-2:22.2	BRD-K08845546	tacrolimus	A375	20 uM	6 h	0.705188	-1.98042
CPC006_A375_6H:BRD-K09499853-305-01-1:10	BRD-K09499853	KU-0060648	A375	10 uM	6 h	0.619158	-2.03228
CPC006_A375_6H:BRD-K09635314-001-02-6:80	BRD-K09635314	m-3M3FBS	A375	80 uM	6 h	0.921846	-0.510275
CPC006_A375_6H:BRD-K09778810-001-03-1:10	BRD-K09778810	FGIN-1-27	A375	10 uM	6 h	1.02421	-1.21444
CPC006_A375_6H:BRD-K09907482-001-02-5:40	BRD-K09907482	PRL-3-inhibitor-I	A375	40 uM	6 h	0.993564	-0.49657
CPC006_A375_6H:BRD-K10705233-003-02-8:40	BRD-K10705233	GW-405833	A375	40 uM	6 h	0.740555	-1.88367
CPC006_A375_6H:BRD-K10882151-001-06-8:40	BRD-K10882151	BO2-inhibits-RAD51	A375	40 uM	6 h	0.763636	-0.936637
CPC006_A375_6H:BRD-K11853856-003-01-3:10	BRD-K11853856	PJ-34	A375	10 uM	6 h	0.909325	-0.568164
CPC006_A375_6H:BRD-K12184916-001-03-0:0.63	BRD-K12184916	NVP-BEZ235	A375	500 nM	6 h	0.912015	-2.2562
CPC006_A375_6H:BRD-K12502280-001-01-5:11.1	BRD-K12502280	TG-101348	A375	10 uM	6 h	0.643535	-0.823538
CPC006_A375_6H:BRD-K12762134-001-01-3:11.1	BRD-K12762134	XAV-939	A375	10 uM	6 h	0.864289	-0.30532
CPC006_A375_6H:BRD-K12994359-001-07-7:177.6	BRD-K12994359	valdecoxib	A375	100 uM	6 h	0.937625	-0.68448
CPC006_A375_6H:BRD-K13049116-001-01-6:10	BRD-K13049116	BMS-754807	A375	10 uM	6 h	0.719116	-0.883877
CPC006_A375_6H:BRD-K14329163-001-01-3:10	BRD-K14329163	BAY-K-8644-(S)-(-)	A375	10 uM	6 h	0.969052	-0.23619
CPC006_A375_6H:BRD-K14696368-001-01-8:10	BRD-K14696368	9-methyl-5H-6-thia-4,5-diaza-chrysene-6,6-dioxide	A375	10 uM	6 h	0.969171	-0.386971
CPC006_A375_6H:BRD-K14888893-001-05-6:10	BRD-K14888893	minoxidil	A375	10 uM	6 h	1.04357	-0.191795
CPC006_A375_6H:BRD-K15025317-001-05-2:10	BRD-K15025317	BAY-11-7082	A375	10 uM	6 h	0.560933	-1.14039
CPC006_A375_6H:BRD-K15108141-001-01-7:0.08	BRD-K15108141	gemcitabine	A375	100 nM	6 h	0.949168	-0.619993
CPC006_A375_6H:BRD-K15318909-001-04-8:44.4	BRD-K15318909	PRIMA1	A375	40 uM	6 h	0.964787	-0.468501
CPC006_A375_6H:BRD-K15563106-001-08-1:177.6	BRD-K15563106	phloretin	A375	100 uM	6 h	0.536664	-0.669887
CPC006_A375_6H:BRD-K16406336-311-01-2:10	BRD-K16406336	methylene-blue	A375	10 uM	6 h	0.853394	-1.94788
CPC006_A375_6H:BRD-K16554956-001-01-5:10	BRD-K16554956	PTB1	A375	10 uM	6 h	1.01015	-0.216511
CPC006_A375_6H:BRD-K16701932-001-01-1:80	BRD-K16701932	Gly-Gly-PALO	A375	80 uM	6 h	0.987557	-0.498329
CPC006_A375_6H:BRD-K17140735-300-02-4:11.1	BRD-K17140735	SCH-79797	A375	10 uM	6 h	0.517466	-2.2647
CPC006_A375_6H:BRD-K17349619-003-01-4:10	BRD-K17349619	HLI-373	A375	10 uM	6 h	0.872024	-0.409057
CPC006_A375_6H:BRD-K17561142-003-16-8:10	BRD-K17561142	amiodarone	A375	10 uM	6 h	0.802283	-1.39284
CPC006_A375_6H:BRD-K18190982-002-01-2:44.4	BRD-K18190982	COT-10b	A375	40 uM	6 h	0.664215	-2.23228
CPC006_A375_6H:BRD-K18849474-001-01-0:79.44	BRD-K18849474	dalcetrapib	A375	80 uM	6 h	0.996644	-0.315713
CPC006_A375_6H:BRD-K19216856-001-02-7:88.8	BRD-K19216856	epigallocatechin	A375	90 uM	6 h	1.019	-1.79722
CPC006_A375_6H:BRD-K19295594-001-08-5:11.1	BRD-K19295594	gossypol	A375	10 uM	6 h	0.747783	-1.33663
CPC006_A375_6H:BRD-K19796430-001-01-5:10	BRD-K19796430	sonidegib	A375	10 uM	6 h	1.01476	-1.05077
CPC006_A375_6H:BRD-K19894101-001-01-6:11.1	BRD-K19894101	MST-312	A375	10 uM	6 h	0.93185	-0.282828
CPC006_A375_6H:BRD-K19922318-001-01-4:10	BRD-K19922318	BRD-K19922318	A375	10 uM	6 h	1.0145	-0.356526
CPC006_A375_6H:BRD-K20285085-001-01-4:10	BRD-K20285085	fostamatinib	A375	10 uM	6 h	0.866806	-0.110039
CPC006_A375_6H:BRD-K20755323-001-02-6:40	BRD-K20755323	SKI-II	A375	40 uM	6 h	0.89551	-0.644698
CPC006_A375_6H:BRD-K21614065-001-01-8:14	BRD-K21614065	BRD-K21614065	A375	10 uM	6 h	1.01837	-0.347423
CPC006_A375_6H:BRD-K21672174-001-02-2:160	BRD-K21672174	Ro-28-1675	A375	100 uM	6 h	0.531373	-2.85617
CPC006_A375_6H:BRD-K22134346-001-09-0:10	BRD-K22134346	simvastatin	A375	10 uM	6 h	0.906126	-0.540307
CPC006_A375_6H:BRD-K23363278-001-01-3:1	BRD-K23363278	CYT-997	A375	1 uM	6 h	0.915366	-0.955507
CPC006_A375_6H:BRD-K23875128-001-04-2:10	BRD-K23875128	RHO-kinase-inhibitor-III[rockout]	A375	10 uM	6 h	0.955523	-0.649919
CPC006_A375_6H:BRD-K24132293-001-16-0:10	BRD-K24132293	piperlonguMine	A375	10 uM	6 h	0.49471	-1.41277
CPC006_A375_6H:BRD-K25690923-001-01-6:40	BRD-K25690923	4-iodo-6-phenylpyrimidine	A375	40 uM	6 h	0.961942	-0.4949
CPC006_A375_6H:BRD-K25737009-001-02-0:40	BRD-K25737009	CD-1530	A375	40 uM	6 h	0.372626	-4.44373
CPC006_A375_6H:BRD-K26657438-001-01-2:10	BRD-K26657438	imiquimod	A375	10 uM	6 h	1.12279	-0.274984
CPC006_A375_6H:BRD-K26664453-001-03-4:10	BRD-K26664453	cytochalasin-b	A375	10 uM	6 h	0.852611	-1.56226
CPC006_A375_6H:BRD-K27316855-001-02-6:1	BRD-K27316855	calcitriol	A375	1 uM	6 h	1.02918	-0.298346
CPC006_A375_6H:BRD-K28100108-001-01-0:15.7	BRD-K28100108	BRD-K28100108	A375	20 uM	6 h	0.912864	-0.308614
CPC006_A375_6H:BRD-K28112517-001-03-6:11.1	BRD-K28112517	BRD-K28112517	A375	10 uM	6 h	0.950656	-0.640165
CPC006_A375_6H:BRD-K28296557-005-14-6:10	BRD-K28296557	AKT-inhibitor-IV	A375	10 uM	6 h	0.630467	-1.79972
CPC006_A375_6H:BRD-K28307902-001-10-0:28.96	BRD-K28307902	flutamide	A375	30 uM	6 h	0.99782	-1.1566
CPC006_A375_6H:BRD-K28360340-001-01-8:10	BRD-K28360340	TW-37	A375	10 uM	6 h	0.985321	-0.492719
CPC006_A375_6H:BRD-K28470988-001-01-2:10	BRD-K28470988	L-690330	A375	10 uM	6 h	1.01723	-0.612684
CPC006_A375_6H:BRD-K28907958-001-02-7:11.1	BRD-K28907958	CD-437	A375	10 uM	6 h	0.550285	-2.89381
CPC006_A375_6H:BRD-K30064966-001-01-5:11.1	BRD-K30064966	BRD-K30064966	A375	10 uM	6 h	0.993305	-0.324041
CPC006_A375_6H:BRD-K30677119-001-01-0:11.1	BRD-K30677119	PP-30	A375	10 uM	6 h	0.954263	-0.706442
CPC006_A375_6H:BRD-K30707190-001-02-5:80	BRD-K30707190	PNU-74654	A375	80 uM	6 h	0.894997	-1.67806
CPC006_A375_6H:BRD-K31342827-001-05-4:12.12	BRD-K31342827	bisindolylmaleimide	A375	10 uM	6 h	0.984977	-0.21613
CPC006_A375_6H:BRD-K32107296-001-03-7:10	BRD-K32107296	temozolomide	A375	10 uM	6 h	0.914764	-0.631093
CPC006_A375_6H:BRD-K32164935-001-17-5:10	BRD-K32164935	tolazamide	A375	10 uM	6 h	0.970552	-0.417687
CPC006_A375_6H:BRD-K32330832-001-01-0:11.1	BRD-K32330832	VER-155008	A375	10 uM	6 h	0.881229	-0.0493671
CPC006_A375_6H:BRD-K32405725-001-01-0:88.8	BRD-K32405725	etomoxir	A375	90 uM	6 h	1.13188	-0.458061
CPC006_A375_6H:BRD-K32536677-001-01-0:10	BRD-K32536677	AGK-2	A375	10 uM	6 h	0.946658	-0.347429
CPC006_A375_6H:BRD-K33272502-001-01-2:40	BRD-K33272502	DG-041	A375	40 uM	6 h	0.739438	-1.9113
CPC006_A375_6H:BRD-K33583600-001-09-6:10	BRD-K33583600	isoliquiritigenin	A375	10 uM	6 h	0.761979	-1.0091
CPC006_A375_6H:BRD-K34581968-001-01-2:11.1	BRD-K34581968	BMS-536924	A375	10 uM	6 h	0.883333	-0.918093
CPC006_A375_6H:BRD-K35716340-001-02-0:12	BRD-K35716340	BRD-K35716340	A375	10 uM	6 h	1.1219	-0.404666
CPC006_A375_6H:BRD-K35723520-001-01-0:10	BRD-K35723520	darinaparsin	A375	10 uM	6 h	0.999832	-0.0828753
CPC006_A375_6H:BRD-K35960502-001-10-1:10	BRD-K35960502	niclosamide	A375	10 uM	6 h	0.615312	-1.93878
CPC006_A375_6H:BRD-K36324071-363-01-3:10	BRD-K36324071	NF-449	A375	10 uM	6 h	0.977529	-0.126344
CPC006_A375_6H:BRD-K36927236-001-17-7:10	BRD-K36927236	glibenclamide	A375	10 uM	6 h	0.861215	-0.752909
CPC006_A375_6H:BRD-K37865504-001-02-5:10	BRD-K37865504	LY-2183240	A375	10 uM	6 h	0.87433	-0.715435
CPC006_A375_6H:BRD-K38985961-001-06-7:160	BRD-K38985961	T-5345967	A375	100 uM	6 h	0.812721	-1.04738
CPC006_A375_6H:BRD-K39503511-001-02-1:80	BRD-K39503511	quiflapon	A375	80 uM	6 h	0.612479	-3.42554
CPC006_A375_6H:BRD-K40758391-001-02-3:40	BRD-K40758391	BRD-K40758391	A375	40 uM	6 h	1.00948	-0.125412
CPC006_A375_6H:BRD-K40853697-001-04-9:160	BRD-K40853697	STAT3-inhibitor-VI	A375	100 uM	6 h	1.04208	-0.527136
CPC006_A375_6H:BRD-K40892394-001-01-9:11.1	BRD-K40892394	AR-C133057XX	A375	10 uM	6 h	0.965777	-0.170987
CPC006_A375_6H:BRD-K41087962-001-01-7:0.63	BRD-K41087962	BRD-K41087962	A375	500 nM	6 h	1.20046	-0.175567
CPC006_A375_6H:BRD-K41260949-236-02-8:10	BRD-K41260949	valproic-acid	A375	10 uM	6 h	0.936886	-0.494613
CPC006_A375_6H:BRD-K41859756-001-01-9:10	BRD-K41859756	NVP-AUY922	A375	10 uM	6 h	0.986167	-0.0240357
CPC006_A375_6H:BRD-K41895714-001-02-2:10	BRD-K41895714	AS-605240	A375	10 uM	6 h	1.13296	-0.999572
CPC006_A375_6H:BRD-K41996876-001-03-0:10	BRD-K41996876	tyrphostin-1	A375	10 uM	6 h	0.932933	-0.919258
CPC006_A375_6H:BRD-K43620258-001-01-6:80	BRD-K43620258	CHEMBL-399379	A375	80 uM	6 h	0.971693	-1.92719
CPC006_A375_6H:BRD-K44241590-001-03-3:11.1	BRD-K44241590	ASN-05257430	A375	10 uM	6 h	0.946281	-0.653608
CPC006_A375_6H:BRD-K45399554-001-03-2:10	BRD-K45399554	CAM-9-027-3	A375	10 uM	6 h	0.815659	-0.494857
CPC006_A375_6H:BRD-K45446451-001-01-9:11.1	BRD-K45446451	JZL-184	A375	10 uM	6 h	1.12823	-0.45793
CPC006_A375_6H:BRD-K47335880-001-01-3:0.08	BRD-K47335880	GMX-1778	A375	100 nM	6 h	0.980725	-0.353892
CPC006_A375_6H:BRD-K47983010-001-02-1:10	BRD-K47983010	BX-795	A375	10 uM	6 h	0.883134	-0.506357
CPC006_A375_6H:BRD-K48692744-001-01-2:10	BRD-K48692744	NU-1025	A375	10 uM	6 h	0.980579	-0.363557
CPC006_A375_6H:BRD-K48923948-001-01-5:11.1	BRD-K48923948	BMS-641988	A375	10 uM	6 h	0.972949	-0.32712
CPC006_A375_6H:BRD-K49371609-310-01-1:0.09	BRD-K49371609	PIK-75	A375	100 nM	6 h	0.877588	-0.590472
CPC006_A375_6H:BRD-K49456190-001-01-0:10	BRD-K49456190	prima-1-met	A375	10 uM	6 h	1.05994	-0.195896
CPC006_A375_6H:BRD-K50128260-001-01-6:160	BRD-K50128260	sildenafil	A375	100 uM	6 h	1.04045	-0.302887
CPC006_A375_6H:BRD-K50590187-001-10-8:160	BRD-K50590187	capsaicin	A375	100 uM	6 h	1.03146	-0.644734
CPC006_A375_6H:BRD-K50776152-001-07-0:40	BRD-K50776152	BRD-K50776152	A375	40 uM	6 h	0.912198	-0.497989
CPC006_A375_6H:BRD-K51575138-001-01-7:10	BRD-K51575138	TPCA-1	A375	10 uM	6 h	0.86645	-1.48705
CPC006_A375_6H:BRD-K51781482-001-01-3:6	BRD-K51781482	IKK3-inhibitor-IX	A375	5 uM	6 h	0.973072	-0.259241
CPC006_A375_6H:BRD-K52075040-001-03-0:44.4	BRD-K52075040	cerulenin	A375	40 uM	6 h	0.703307	-1.04499
CPC006_A375_6H:BRD-K52836380-001-01-7:22.2	BRD-K52836380	AZD-7545	A375	20 uM	6 h	0.948299	-0.767573
CPC006_A375_6H:BRD-K52904470-001-02-2:10	BRD-K52904470	BRD-K52904470	A375	10 uM	6 h	0.904359	-0.598677
CPC006_A375_6H:BRD-K53414658-001-01-7:10	BRD-K53414658	tivozanib	A375	10 uM	6 h	0.991747	-1.17234
CPC006_A375_6H:BRD-K53595844-001-01-8:10	BRD-K53595844	phenoxazine	A375	10 uM	6 h	1.05197	-0.685584
CPC006_A375_6H:BRD-K53792571-001-02-8:80	BRD-K53792571	inhibitor-BEC	A375	80 uM	6 h	1.14075	-0.60172
CPC006_A375_6H:BRD-K53855319-001-01-2:11.1	BRD-K53855319	SRT-1720	A375	10 uM	6 h	1.09465	-0.731041
CPC006_A375_6H:BRD-K53903639-001-01-3:80	BRD-K53903639	CHEMBL-1222381	A375	80 uM	6 h	1.04299	-0.201247
CPC006_A375_6H:BRD-K54233340-300-01-0:10	BRD-K54233340	dorsomorphin	A375	10 uM	6 h	0.762628	-1.44517
CPC006_A375_6H:BRD-K54256913-001-01-2:10	BRD-K54256913	MK-1775	A375	10 uM	6 h	0.672394	-1.67859
CPC006_A375_6H:BRD-K55395145-001-01-7:88.8	BRD-K55395145	pemetrexed	A375	90 uM	6 h	1.12588	-0.273446
CPC006_A375_6H:BRD-K55966568-001-01-3:6	BRD-K55966568	orantinib	A375	5 uM	6 h	1.03172	-0.304479
CPC006_A375_6H:BRD-K56301217-001-01-7:11.1	BRD-K56301217	ABT-737	A375	10 uM	6 h	0.932914	-0.179239
CPC006_A375_6H:BRD-K56343971-001-02-3:10	BRD-K56343971	vemurafenib	A375	10 uM	6 h	1.05695	-1.88648
CPC006_A375_6H:BRD-K56411643-001-02-6:10	BRD-K56411643	BRD-K56411643	A375	10 uM	6 h	0.389698	-1.68503
CPC006_A375_6H:BRD-K56477805-001-08-8:10	BRD-K56477805	BRD-K56477805	A375	10 uM	6 h	0.914479	-0.405524
CPC006_A375_6H:BRD-K56700933-001-01-3:10	BRD-K56700933	phenethyl-isothiocyanate	A375	10 uM	6 h	0.71859	-0.614101
CPC006_A375_6H:BRD-K56851771-001-02-7:0.25	BRD-K56851771	enzalutamide	A375	100 nM	6 h	0.972344	-0.693241
CPC006_A375_6H:BRD-K57011718-001-01-5:10	BRD-K57011718	UK-356618	A375	10 uM	6 h	1.00439	-0.0314522
CPC006_A375_6H:BRD-K57080016-001-04-3:80	BRD-K57080016	seluMetinib	A375	80 uM	6 h	1.09444	-1.03278
CPC006_A375_6H:BRD-K58550667-001-01-2:0.08	BRD-K58550667	FK-866	A375	100 nM	6 h	0.998891	-0.39371
CPC006_A375_6H:BRD-K59019422-001-01-3:10	BRD-K59019422	BRD-K59019422	A375	10 uM	6 h	1.03914	-0.49667
CPC006_A375_6H:BRD-K59036917-001-04-3:10	BRD-K59036917	BRD-K59036917	A375	10 uM	6 h	1.05215	-0.375846
CPC006_A375_6H:BRD-K59184148-001-04-2:10	BRD-K59184148	SB-216763	A375	10 uM	6 h	0.984127	-0.395586
CPC006_A375_6H:BRD-K59470558-003-01-0:10	BRD-K59470558	BRD-K59470558	A375	10 uM	6 h	0.957277	0.0493031
CPC006_A375_6H:BRD-K59597909-001-10-1:10	BRD-K59597909	phenothiazine	A375	10 uM	6 h	0.923617	-0.388177
CPC006_A375_6H:BRD-K59962020-001-06-9:10	BRD-K59962020	CHEMBL-374350	A375	10 uM	6 h	1.11678	-1.49522
CPC006_A375_6H:BRD-K60219430-001-01-6:10	BRD-K60219430	serdemetan	A375	10 uM	6 h	1.04614	0.0117945
CPC006_A375_6H:BRD-K60623809-001-02-0:10	BRD-K60623809	SU-11652	A375	10 uM	6 h	0.571382	-2.63154
CPC006_A375_6H:BRD-K61033289-001-01-2:10	BRD-K61033289	15-delta-prostaglandin-j2	A375	10 uM	6 h	0.536561	-0.750277
CPC006_A375_6H:BRD-K61053657-001-01-4:80	BRD-K61053657	BRD-K61053657	A375	80 uM	6 h	0.945963	-0.800849
CPC006_A375_6H:BRD-K61250553-003-13-2:10	BRD-K61250553	loperamide	A375	10 uM	6 h	0.980312	0.173517
CPC006_A375_6H:BRD-K61314889-001-01-0:10	BRD-K61314889	endo-IWR-1	A375	10 uM	6 h	0.970169	-0.319755
CPC006_A375_6H:BRD-K61323504-001-03-2:11.1	BRD-K61323504	SB-225002	A375	10 uM	6 h	0.91246	-0.987465
CPC006_A375_6H:BRD-K61662457-001-02-2:20	BRD-K61662457	CAY-10594	A375	20 uM	6 h	0.906757	-0.702931
CPC006_A375_6H:BRD-K61829047-001-01-6:10	BRD-K61829047	7b-cis	A375	10 uM	6 h	0.780177	-1.16204
CPC006_A375_6H:BRD-K62810658-001-06-4:10	BRD-K62810658	PD-98059	A375	10 uM	6 h	1.08657	-0.757124
CPC006_A375_6H:BRD-K62965247-001-01-5:10	BRD-K62965247	tipifarnib-P2	A375	10 uM	6 h	1.0064	-0.217669
CPC006_A375_6H:BRD-K63195589-001-01-4:10	BRD-K63195589	tipifarnib	A375	10 uM	6 h	0.963666	-0.723341
CPC006_A375_6H:BRD-K64451768-001-01-3:10	BRD-K64451768	GANT-58	A375	10 uM	6 h	1.11224	-0.415582
CPC006_A375_6H:BRD-K64634304-001-01-5:40	BRD-K64634304	tretinoin	A375	40 uM	6 h	0.994719	-1.01869
CPC006_A375_6H:BRD-K64642496-001-01-6:40	BRD-K64642496	KO-143	A375	40 uM	6 h	0.972151	-1.13
CPC006_A375_6H:BRD-K64890080-001-03-9:10	BRD-K64890080	BI-2536	A375	10 uM	6 h	0.751189	-1.21468
CPC006_A375_6H:BRD-K64970062-001-01-5:10	BRD-K64970062	BRD-K64970062	A375	10 uM	6 h	0.987967	-0.24077
CPC006_A375_6H:BRD-K66792149-001-01-8:11.1	BRD-K66792149	quinoclamine	A375	10 uM	6 h	0.794079	-2.17587
CPC006_A375_6H:BRD-K66874953-004-02-1:69.83	BRD-K66874953	pifithrin-alpha	A375	70 uM	6 h	0.980394	-0.776609
CPC006_A375_6H:BRD-K67075780-001-03-7:160	BRD-K67075780	TGX-115	A375	100 uM	6 h	0.793334	-1.41733
CPC006_A375_6H:BRD-K67566344-001-01-8:10	BRD-K67566344	KU-0063794	A375	10 uM	6 h	0.837908	-1.82594
CPC006_A375_6H:BRD-K67778494-001-05-8:10	BRD-K67778494	BRD-K67778494	A375	10 uM	6 h	1.06019	-0.450081
CPC006_A375_6H:BRD-K67844266-001-01-3:11.1	BRD-K67844266	pevonedistat	A375	10 uM	6 h	0.786354	-0.237065
CPC006_A375_6H:BRD-K67868012-003-01-5:11.1	BRD-K67868012	PI-103	A375	10 uM	6 h	0.896361	-1.78184
CPC006_A375_6H:BRD-K68065987-300-03-4:10	BRD-K68065987	MK-2206	A375	10 uM	6 h	0.908845	-0.417407
CPC006_A375_6H:BRD-K68143200-001-05-9:10	BRD-K68143200	NSC-95397	A375	10 uM	6 h	0.646768	-1.44989
CPC006_A375_6H:BRD-K68185022-001-06-4:70.07	BRD-K68185022	ursolic-acid	A375	70 uM	6 h	0.986957	-0.437484
CPC006_A375_6H:BRD-K68336408-001-04-2:56.78	BRD-K68336408	tyrphostin-AG-1478	A375	60 uM	6 h	0.735746	-1.64502
CPC006_A375_6H:BRD-K68548958-001-01-2:20	BRD-K68548958	BRD-K68548958	A375	20 uM	6 h	0.880632	-0.758951
CPC006_A375_6H:BRD-K68997413-001-01-0:10	BRD-K68997413	PF-3845	A375	10 uM	6 h	1.01143	-0.418842
CPC006_A375_6H:BRD-K69181860-001-01-8:10	BRD-K69181860	ARG-CSC-91	A375	10 uM	6 h	1.05852	-0.121395
CPC006_A375_6H:BRD-K69328504-001-01-7:10	BRD-K69328504	L-690488	A375	10 uM	6 h	0.870419	-0.826389
CPC006_A375_6H:BRD-K69690935-001-02-7:13.57	BRD-K69690935	curcuMin	A375	10 uM	6 h	0.945381	-0.672574
CPC006_A375_6H:BRD-K69840642-001-01-4:10	BRD-K69840642	ISOX	A375	10 uM	6 h	1.04675	-0.560499
CPC006_A375_6H:BRD-K69932463-001-03-1:10	BRD-K69932463	AZD-8055	A375	10 uM	6 h	0.848295	-2.25484
CPC006_A375_6H:BRD-K70642949-001-01-1:0.1	BRD-K70642949	GSK-2334470	A375	100 nM	6 h	0.927015	-0.451848
CPC006_A375_6H:BRD-K70792160-003-02-0:24	BRD-K70792160	10-DEBC	A375	20 uM	6 h	0.832143	-0.375326
CPC006_A375_6H:BRD-K71726959-001-06-7:122.55	BRD-K71726959	BRD-K71726959	A375	100 uM	6 h	0.875532	-0.211556
CPC006_A375_6H:BRD-K71799778-001-03-0:80	BRD-K71799778	BML-259	A375	80 uM	6 h	1.00065	-0.164022
CPC006_A375_6H:BRD-K71799949-001-20-8:96	BRD-K71799949	carbamazepine	A375	100 uM	6 h	0.905236	-0.38112
CPC006_A375_6H:BRD-K73261812-001-01-1:10	BRD-K73261812	BRD-K73261812	A375	10 uM	6 h	0.889123	-1.4711
CPC006_A375_6H:BRD-K73319509-001-02-3:40	BRD-K73319509	PF-04217903	A375	40 uM	6 h	0.982955	-0.571571
CPC006_A375_6H:BRD-K73395020-001-01-5:10	BRD-K73395020	ARP-101	A375	10 uM	6 h	1.03567	0.0488001
CPC006_A375_6H:BRD-K73397362-001-03-3:44.4	BRD-K73397362	purmorphamine	A375	40 uM	6 h	0.891949	-0.389963
CPC006_A375_6H:BRD-K73789395-001-06-5:102.71	BRD-K73789395	ZM-336372	A375	100 uM	6 h	0.832806	-1.17629
CPC006_A375_6H:BRD-K74148702-001-03-8:48	BRD-K74148702	curcuMin	A375	50 uM	6 h	0.712695	-1.33538
CPC006_A375_6H:BRD-K74236984-001-01-4:10	BRD-K74236984	UNC-0321	A375	10 uM	6 h	0.940441	-0.371358
CPC006_A375_6H:BRD-K74305673-001-01-3:10	BRD-K74305673	IKK-2-inhibitor-V	A375	10 uM	6 h	0.6862	-1.6335
CPC006_A375_6H:BRD-K74402642-003-01-2:10	BRD-K74402642	NSC-632839	A375	10 uM	6 h	0.388027	-2.00334
CPC006_A375_6H:BRD-K75532464-001-01-4:10	BRD-K75532464	FTI-276	A375	10 uM	6 h	1.04306	-0.584822
CPC006_A375_6H:BRD-K76188144-001-01-2:160	BRD-K76188144	BRD-K76188144	A375	100 uM	6 h	1.07997	-0.0455406
CPC006_A375_6H:BRD-K76205745-237-05-8:160	BRD-K76205745	losartan	A375	100 uM	6 h	0.979848	-0.523109
CPC006_A375_6H:BRD-K76703230-001-01-3:0.31	BRD-K76703230	YM-155	A375	500 nM	6 h	0.652393	-2.23539
CPC006_A375_6H:BRD-K76964878-001-01-8:24	BRD-K76964878	EX-527	A375	20 uM	6 h	0.94311	-0.252365
CPC006_A375_6H:BRD-K77432048-001-02-8:10	BRD-K77432048	BRD-K77432048	A375	10 uM	6 h	0.989126	-0.394946
CPC006_A375_6H:BRD-K77947974-001-05-6:4.21	BRD-K77947974	fluspirilene	A375	5 uM	6 h	0.968914	-0.675869
CPC006_A375_6H:BRD-K78126613-001-16-0:10	BRD-K78126613	menadione	A375	10 uM	6 h	0.481487	-1.21853
CPC006_A375_6H:BRD-K78513633-001-07-4:177.6	BRD-K78513633	lonidamine	A375	100 uM	6 h	0.702512	-0.993805
CPC006_A375_6H:BRD-K78599730-001-02-6:9.08	BRD-K78599730	manuMycin-a	A375	10 uM	6 h	0.799176	-0.423582
CPC006_A375_6H:BRD-K78659596-001-01-3:10	BRD-K78659596	ixazomib	A375	10 uM	6 h	0.309403	-1.2616
CPC006_A375_6H:BRD-K78716413-001-02-0:10	BRD-K78716413	BRD-K78716413	A375	10 uM	6 h	1.13212	-0.387472
CPC006_A375_6H:BRD-K78867378-001-07-3:10	BRD-K78867378	MW-A1-12	A375	10 uM	6 h	0.703306	-0.461821
CPC006_A375_6H:BRD-K78959463-001-05-8:10	BRD-K78959463	FPL-64176	A375	10 uM	6 h	0.947859	-0.775277
CPC006_A375_6H:BRD-K79382620-001-01-1:11.1	BRD-K79382620	TH02453-036-P1	A375	10 uM	6 h	0.847324	-1.10043
CPC006_A375_6H:BRD-K79983625-001-01-1:11.1	BRD-K79983625	DC-45-A2	A375	10 uM	6 h	1.00114	-0.721413
CPC006_A375_6H:BRD-K80527266-001-01-7:10	BRD-K80527266	triacsin-c	A375	10 uM	6 h	1.00228	-0.45847
CPC006_A375_6H:BRD-K80672993-001-01-1:88.8	BRD-K80672993	M2-PK-activator	A375	90 uM	6 h	1.0794	-0.576998
CPC006_A375_6H:BRD-K80738081-001-21-1:10	BRD-K80738081	resveratrol	A375	10 uM	6 h	0.996394	-0.308833
CPC006_A375_6H:BRD-K81418486-001-13-7:11.1	BRD-K81418486	vorinostat	A375	10 uM	6 h	0.996783	-0.29378
CPC006_A375_6H:BRD-K81418486:10	BRD-K81418486	vorinostat	A375	10 uM	6 h	1.07875	-0.623781
CPC006_A375_6H:BRD-K81473043-001-04-7:0.35	BRD-K81473043	tanespimycin	A375	500 nM	6 h	0.914846	-0.0861367
CPC006_A375_6H:BRD-K81647657-001-01-9:10	BRD-K81647657	BRD-K81647657	A375	10 uM	6 h	0.983456	-0.315905
CPC006_A375_6H:BRD-K81651477-001-03-5:20	BRD-K81651477	parthenolide	A375	20 uM	6 h	0.607131	-1.35814
CPC006_A375_6H:BRD-K82135108-001-01-9:10	BRD-K82135108	elesclomol	A375	10 uM	6 h	0.860662	-1.42661
CPC006_A375_6H:BRD-K82746043-001-03-7:10	BRD-K82746043	navitoclax	A375	10 uM	6 h	1.03042	-0.349455
CPC006_A375_6H:BRD-K82818427-001-01-4:44.4	BRD-K82818427	batimastat	A375	40 uM	6 h	0.914909	-0.238718
CPC006_A375_6H:BRD-K83213911-001-02-8:80	BRD-K83213911	PF-750	A375	80 uM	6 h	0.911788	-1.11112
CPC006_A375_6H:BRD-K83289131-001-01-4:10	BRD-K83289131	CAY-10618	A375	10 uM	6 h	0.955161	-0.749815
CPC006_A375_6H:BRD-K83354763-001-01-1:6	BRD-K83354763	NFKB-activation-inhibitor-II	A375	5 uM	6 h	0.915991	-0.595968
CPC006_A375_6H:BRD-K84924563-001-01-2:40	BRD-K84924563	BRD-K84924563	A375	40 uM	6 h	0.997682	-0.214698
CPC006_A375_6H:BRD-K85563610-001-01-0:0.31	BRD-K85563610	APO-866	A375	500 nM	6 h	0.984865	-0.243823
CPC006_A375_6H:BRD-K85606544-001-01-8:10	BRD-K85606544	neratinib	A375	10 uM	6 h	0.653503	-1.47523
CPC006_A375_6H:BRD-K86191271-001-02-7:10	BRD-K86191271	cytosporone-b	A375	10 uM	6 h	0.94602	-0.40388
CPC006_A375_6H:BRD-K86574132-001-04-9:48	BRD-K86574132	BRD-K86574132	A375	50 uM	6 h	0.658029	-1.65507
CPC006_A375_6H:BRD-K86682249-001-05-7:10	BRD-K86682249	BRD-K86682249	A375	10 uM	6 h	0.868583	-0.374002
CPC006_A375_6H:BRD-K87142802-001-02-7:10	BRD-K87142802	veliparib	A375	10 uM	6 h	0.920014	-0.303024
CPC006_A375_6H:BRD-K87947369-001-01-6:10	BRD-K87947369	tozasertib	A375	10 uM	6 h	0.881598	-0.680013
CPC006_A375_6H:BRD-K88510285-001-01-2:0.04	BRD-K88510285	bortezomib	A375	10 nM	6 h	0.57672	-1.23187
CPC006_A375_6H:BRD-K88544581-001-03-8:80	BRD-K88544581	CI-976	A375	80 uM	6 h	0.806021	-0.805634
CPC006_A375_6H:BRD-K88560311-011-02-2:10	BRD-K88560311	rucaparib	A375	10 uM	6 h	0.907665	-0.0590556
CPC006_A375_6H:BRD-K89329876-001-02-9:40	BRD-K89329876	BRD-K89329876	A375	40 uM	6 h	1.03727	-0.376588
CPC006_A375_6H:BRD-K89391146-001-02-3:80	BRD-K89391146	RG-108	A375	80 uM	6 h	0.967559	-0.173601
CPC006_A375_6H:BRD-K89687904-001-01-8:10	BRD-K89687904	PKCbeta-inhibitor	A375	10 uM	6 h	1.03504	0.257469
CPC006_A375_6H:BRD-K89692698-001-06-7:160	BRD-K89692698	BRD-K89692698	A375	100 uM	6 h	0.919552	-0.160197
CPC006_A375_6H:BRD-K89732114-001-05-9:10	BRD-K89732114	trifluoperazine	A375	10 uM	6 h	0.925914	-0.370247
CPC006_A375_6H:BRD-K90382497-001-03-2:10	BRD-K90382497	GW-843682X	A375	10 uM	6 h	0.954539	-0.136178
CPC006_A375_6H:BRD-K90735586-001-07-4:10	BRD-K90735586	BRD-K90735586	A375	10 uM	6 h	0.927557	-0.295181
CPC006_A375_6H:BRD-K90826279-001-03-2:20	BRD-K90826279	BRD-K90826279	A375	20 uM	6 h	0.952426	-0.359603
CPC006_A375_6H:BRD-K90999434-003-01-9:10	BRD-K90999434	BRD-K90999434	A375	10 uM	6 h	0.880439	-0.438286
CPC006_A375_6H:BRD-K91623615-001-01-9:10	BRD-K91623615	ABT-751	A375	10 uM	6 h	0.89405	-0.455253
CPC006_A375_6H:BRD-K92241597-001-02-9:80	BRD-K92241597	tosedostat	A375	80 uM	6 h	0.659111	-2.68303
CPC006_A375_6H:BRD-K92301463-001-03-0:10	BRD-K92301463	16,16-dimethylprostaglandin-e2	A375	10 uM	6 h	0.920934	-1.43044
CPC006_A375_6H:BRD-K92317137-001-04-0:10	BRD-K92317137	BRD-K92317137	A375	10 uM	6 h	0.384484	-1.0184
CPC006_A375_6H:BRD-K92980438-001-01-7:160	BRD-K92980438	BRD-K92980438	A375	100 uM	6 h	1.01678	-0.75674
CPC006_A375_6H:BRD-K92991072-001-02-3:10	BRD-K92991072	PAC-1	A375	10 uM	6 h	1.11428	0.383728
CPC006_A375_6H:BRD-K93023739-001-01-1:6	BRD-K93023739	IKK-inhibitor-X	A375	5 uM	6 h	1.045	-0.321802
CPC006_A375_6H:BRD-K93095519-001-01-5:11.1	BRD-K93095519	SJ-172550	A375	10 uM	6 h	1.02445	-0.447685
CPC006_A375_6H:BRD-K93176058-001-02-8:10	BRD-K93176058	AC-55649	A375	10 uM	6 h	1.07126	-0.734858
CPC006_A375_6H:BRD-K93725829-001-01-2:0.5	BRD-K93725829	ERK-inhibitor-11E	A375	500 nM	6 h	1.14126	-0.439027
CPC006_A375_6H:BRD-K93754473-001-06-0:28.39	BRD-K93754473	tamoxifen	A375	30 uM	6 h	0.908528	-1.057
CPC006_A375_6H:BRD-K94325918-001-03-8:10	BRD-K94325918	kinetin-riboside	A375	10 uM	6 h	0.791616	-1.08786
CPC006_A375_6H:BRD-K95606637-001-04-8:10	BRD-K95606637	BRD-K95606637	A375	10 uM	6 h	0.923166	-0.268648
CPC006_A375_6H:BRD-K95609758-001-02-9:10	BRD-K95609758	BMS-191011	A375	10 uM	6 h	1.05014	-0.385901
CPC006_A375_6H:BRD-K96354014-001-09-6:10	BRD-K96354014	nifedipine	A375	10 uM	6 h	0.951241	-0.807827
CPC006_A375_6H:BRD-K96799727-001-02-5:10	BRD-K96799727	pifithrin-mu	A375	10 uM	6 h	0.680657	-1.35078
CPC006_A375_6H:BRD-K98404142-001-01-9:11.1	BRD-K98404142	BRD-K98404142	A375	10 uM	6 h	0.91305	-0.940609
CPC006_A375_6H:BRD-K98530306-003-07-6:10	BRD-K98530306	clonidine	A375	10 uM	6 h	0.997333	-0.0629583
CPC006_A375_6H:BRD-K98548675-001-02-6:10	BRD-K98548675	parthenolide	A375	10 uM	6 h	0.602931	-1.70635
CPC006_A375_6H:BRD-K99696746-004-03-9:10	BRD-K99696746	fatostatin	A375	10 uM	6 h	0.999292	-0.588961
CPC006_A375_6H:BRD-K99818283-001-01-8:10	BRD-K99818283	PIK-90	A375	10 uM	6 h	0.995169	-0.727936
CPC006_A375_6H:BRD-M86331534-373-01-5:10	BRD-M86331534	pyrviniuM-pamoate	A375	10 uM	6 h	0.606641	-3.78153
CPC006_A375_6H:BRD-U88459701-000-01-8:10	BRD-U88459701	atorvastatin	A375	10 uM	6 h	0.915871	-0.180089
CPC006_A375_6H:BRD-U94846492-000-01-1:10	BRD-U94846492	quinine	A375	10 uM	6 h	0.934899	-0.262537
CPC006_A549_24H:BRD-A01145011-001-01-4:11.1	BRD-A01145011	zebularine	A549	10 uM	24 h	0.971043	-0.0871314
CPC006_A549_24H:BRD-A02006392-001-09-9:10	BRD-A02006392	nitrendipine	A549	10 uM	24 h	1.04601	0.0377554
CPC006_A549_24H:BRD-A02481876-001-09-9:60	BRD-A02481876	importazole	A549	60 uM	24 h	0.475573	-2.67782
CPC006_A549_24H:BRD-A04352665-001-01-2:10	BRD-A04352665	maraviroc	A549	10 uM	24 h	1.06065	-0.0267709
CPC006_A549_24H:BRD-A04706586-236-01-7:10	BRD-A04706586	bucladesine	A549	10 uM	24 h	1.00207	-0.0593916
CPC006_A549_24H:BRD-A05874290-001-02-5:160	BRD-A05874290	DL-TBOA	A549	100 uM	24 h	0.888433	-0.103081
CPC006_A549_24H:BRD-A09533288-003-20-5:10	BRD-A09533288	verapamil	A549	10 uM	24 h	0.956023	0.0218106
CPC006_A549_24H:BRD-A12083771-001-05-5:10	BRD-A12083771	BRD-A12083771	A549	10 uM	24 h	0.984682	-0.282617
CPC006_A549_24H:BRD-A12230535-001-02-6:44.4	BRD-A12230535	nutlin-3	A549	40 uM	24 h	0.594032	-4.38933
CPC006_A549_24H:BRD-A12409803-001-01-3:40	BRD-A12409803	orteronel	A549	40 uM	24 h	0.91551	0.371341
CPC006_A549_24H:BRD-A13084692-001-04-1:10	BRD-A13084692	troglitazone	A549	10 uM	24 h	0.647538	-1.9238
CPC006_A549_24H:BRD-A13122391-001-01-9:0.08	BRD-A13122391	triptolide	A549	100 nM	24 h	0.669287	-0.339947
CPC006_A549_24H:BRD-A13195221-001-01-1:10	BRD-A13195221	STK-064652	A549	10 uM	24 h	0.965761	-0.271019
CPC006_A549_24H:BRD-A14395271-001-01-5:10	BRD-A14395271	mesoridazine	A549	10 uM	24 h	1.00098	0.343331
CPC006_A549_24H:BRD-A15079084-001-02-9:10	BRD-A15079084	phorbol-12-myristate-13-acetate	A549	10 uM	24 h	0.574769	-2.31407
CPC006_A549_24H:BRD-A17883755-001-02-0:177.6	BRD-A17883755	lenalidomide	A549	100 uM	24 h	1.00534	-0.346368
CPC006_A549_24H:BRD-A18763547-300-04-8:10	BRD-A18763547	BAX-channel-blocker	A549	10 uM	24 h	0.318334	-3.45948
CPC006_A549_24H:BRD-A19037878:10	BRD-A19037878	trichostatin-a	A549	10 uM	24 h	0.507603	-2.20442
CPC006_A549_24H:BRD-A19500257:10	BRD-A19500257	geldanamycin	A549	10 uM	24 h	0.704163	-2.37211
CPC006_A549_24H:BRD-A19633847-050-20-6:10	BRD-A19633847	perhexiline	A549	10 uM	24 h	0.961486	-1.41697
CPC006_A549_24H:BRD-A20131130-001-01-7:10	BRD-A20131130	2',5'-dideoxyadenosine	A549	10 uM	24 h	0.961106	-0.0191497
CPC006_A549_24H:BRD-A23770159-001-02-3:11.1	BRD-A23770159	sirolimus	A549	10 uM	24 h	0.99833	0.128784
CPC006_A549_24H:BRD-A24054354-001-05-7:10	BRD-A24054354	BRD-A24054354	A549	10 uM	24 h	0.841776	-3.43028
CPC006_A549_24H:BRD-A25004090-001-03-5:4.8	BRD-A25004090	erastin	A549	5 uM	24 h	0.993666	-0.0365835
CPC006_A549_24H:BRD-A26711594-003-06-4:10	BRD-A26711594	nicardipine	A549	10 uM	24 h	1.06645	0.010021
CPC006_A549_24H:BRD-A28105619-001-01-3:10	BRD-A28105619	cucurbitacin-i	A549	10 uM	24 h	0.626768	-3.97749
CPC006_A549_24H:BRD-A30655177-001-08-2:111.11	BRD-A30655177	LFM-A13	A549	100 uM	24 h	0.956505	-0.462198
CPC006_A549_24H:BRD-A31107743-001-01-3:0.09	BRD-A31107743	brefeldin-a	A549	100 nM	24 h	0.866139	-1.30313
CPC006_A549_24H:BRD-A34255068-001-16-2:10	BRD-A34255068	rolipram	A549	10 uM	24 h	1.04278	0.426213
CPC006_A549_24H:BRD-A34817987-001-11-8:10	BRD-A34817987	itraconazole	A549	10 uM	24 h	0.864268	-0.846805
CPC006_A549_24H:BRD-A35108200-001-04-7:10	BRD-A35108200	dexamethasone	A549	10 uM	24 h	0.904939	-0.657724
CPC006_A549_24H:BRD-A35588707-001-03-0:1.25	BRD-A35588707	teniposide	A549	1 uM	24 h	0.627464	-2.33297
CPC006_A549_24H:BRD-A36275421-001-11-1:10	BRD-A36275421	BRD-A36275421	A549	10 uM	24 h	0.824259	-1.32026
CPC006_A549_24H:BRD-A36318220-001-04-7:160	BRD-A36318220	necrostatin-1	A549	100 uM	24 h	0.946324	-1.12205
CPC006_A549_24H:BRD-A36630025-001-02-6:0.35	BRD-A36630025	SN-38	A549	500 nM	24 h	0.585335	-3.03352
CPC006_A549_24H:BRD-A38030642-001-02-0:10	BRD-A38030642	cyclosporin-a	A549	10 uM	24 h	0.80918	-2.75253
CPC006_A549_24H:BRD-A41451487-001-06-2:160	BRD-A41451487	PK-11195	A549	100 uM	24 h	0.645304	-2.77669
CPC006_A549_24H:BRD-A43331270-001-01-6:10	BRD-A43331270	niguldipine	A549	10 uM	24 h	0.780202	-1.18711
CPC006_A549_24H:BRD-A45889380-300-04-8:10	BRD-A45889380	mepacrine	A549	10 uM	24 h	0.690226	-2.14394
CPC006_A549_24H:BRD-A46335897-003-05-4:6.23	BRD-A46335897	promethazine	A549	5 uM	24 h	1.02863	0.269432
CPC006_A549_24H:BRD-A47829399-001-01-1:10	BRD-A47829399	artesunate	A549	10 uM	24 h	1.11507	-1.49409
CPC006_A549_24H:BRD-A52650764-001-01-0:10	BRD-A52650764	ingenol	A549	10 uM	24 h	0.594718	-2.24469
CPC006_A549_24H:BRD-A56359832-001-03-8:160	BRD-A56359832	zileuton	A549	100 uM	24 h	1.05355	0.277085
CPC006_A549_24H:BRD-A56592690-001-01-9:30	BRD-A56592690	PX-12	A549	30 uM	24 h	0.88701	-1.18377
CPC006_A549_24H:BRD-A58048407-001-10-5:10	BRD-A58048407	nimodipine	A549	10 uM	24 h	0.735621	-0.0405086
CPC006_A549_24H:BRD-A58280226-001-01-2:4	BRD-A58280226	Y-27632	A549	3 uM	24 h	0.954682	0.241519
CPC006_A549_24H:BRD-A58955223-001-01-2:10	BRD-A58955223	sulforaphane	A549	10 uM	24 h	0.938277	-0.0339399
CPC006_A549_24H:BRD-A62025033-001-01-8:10	BRD-A62025033	temsirolimus	A549	10 uM	24 h	0.81159	-1.86726
CPC006_A549_24H:BRD-A62182663-001-01-4:10	BRD-A62182663	YK-4279	A549	10 uM	24 h	0.775459	-2.00923
CPC006_A549_24H:BRD-A62809825-001-01-7:10	BRD-A62809825	thapsigargin	A549	10 uM	24 h	0.851214	-2.60901
CPC006_A549_24H:BRD-A63646118-001-01-8:151.2	BRD-A63646118	fuMonisin-b1	A549	100 uM	24 h	0.966599	0.00445192
CPC006_A549_24H:BRD-A67373739-001-01-4:10	BRD-A67373739	AICA-ribonucleotide	A549	10 uM	24 h	0.982524	0.237006
CPC006_A549_24H:BRD-A67788537-001-01-7:120	BRD-A67788537	salermide	A549	100 uM	24 h	0.603102	-1.82678
CPC006_A549_24H:BRD-A68631409-001-01-3:10	BRD-A68631409	evodiamine	A549	10 uM	24 h	0.767698	-2.08598
CPC006_A549_24H:BRD-A69951442-001-01-3:10	BRD-A69951442	dexamethasone	A549	10 uM	24 h	0.875383	-0.921473
CPC006_A549_24H:BRD-A70155556-001-04-4:40	BRD-A70155556	lovastatin	A549	40 uM	24 h	0.712909	-1.33292
CPC006_A549_24H:BRD-A70449690-001-01-4:10	BRD-A70449690	forskolin	A549	10 uM	24 h	0.897819	0.391201
CPC006_A549_24H:BRD-A71390734-001-01-7:0.08	BRD-A71390734	idarubicin	A549	100 nM	24 h	0.699578	-2.73667
CPC006_A549_24H:BRD-A73680854-001-01-3:10	BRD-A73680854	PT-630	A549	10 uM	24 h	0.967972	0.0488023
CPC006_A549_24H:BRD-A75409952:10	BRD-A75409952	wortmannin	A549	10 uM	24 h	0.488731	-2.54615
CPC006_A549_24H:BRD-A75517195-001-01-3:40	BRD-A75517195	thiazolopyrimidine	A549	40 uM	24 h	0.93479	-3.37542
CPC006_A549_24H:BRD-A75817871-001-04-2:40	BRD-A75817871	blebbistatin	A549	40 uM	24 h	0.872302	-1.17622
CPC006_A549_24H:BRD-A76279427-001-01-9:10	BRD-A76279427	myriocin	A549	10 uM	24 h	0.66214	-0.0329519
CPC006_A549_24H:BRD-A77216878-001-01-4:10	BRD-A77216878	manuMycin-a	A549	10 uM	24 h	0.568808	-3.62868
CPC006_A549_24H:BRD-A79465854-001-01-3:10	BRD-A79465854	auranofin	A549	10 uM	24 h	0.637615	-2.62572
CPC006_A549_24H:BRD-A79768653-001-02-1:10	BRD-A79768653	sirolimus	A549	10 uM	24 h	0.454015	-2.80928
CPC006_A549_24H:BRD-A80213327-305-03-4:160	BRD-A80213327	NSC-23766	A549	100 uM	24 h	0.991862	-0.334283
CPC006_A549_24H:BRD-A81541225-001-02-7:10	BRD-A81541225	oligomycin-a	A549	10 uM	24 h	1.00207	-0.232989
CPC006_A549_24H:BRD-A81936046-323-01-6:10	BRD-A81936046	BRD-A81936046	A549	10 uM	24 h	1.03847	0.28911
CPC006_A549_24H:BRD-A83255679-001-07-2:20	BRD-A83255679	BRD-A83255679	A549	20 uM	24 h	0.861032	-1.16876
CPC006_A549_24H:BRD-A84045418-001-01-5:10	BRD-A84045418	calpeptin	A549	10 uM	24 h	0.955365	-0.65448
CPC006_A549_24H:BRD-A84481105-003-17-2:10	BRD-A84481105	thioridazine	A549	10 uM	24 h	0.935276	0.475222
CPC006_A549_24H:BRD-A85860691-001-02-2:0.08	BRD-A85860691	chaetocin	A549	100 nM	24 h	0.881342	-0.661574
CPC006_A549_24H:BRD-A91699651-316-06-7:10	BRD-A91699651	chloroquine	A549	10 uM	24 h	1.07821	0.675633
CPC006_A549_24H:BRD-A93255169-001-13-5:10	BRD-A93255169	thalidomide	A549	10 uM	24 h	1.00761	0.281205
CPC006_A549_24H:BRD-A94451536-001-04-4:44.4	BRD-A94451536	2-fluoropalmitic-acid	A549	40 uM	24 h	0.850814	0.328093
CPC006_A549_24H:BRD-A97437073-001-03-1:80	BRD-A97437073	rosiglitazone	A549	80 uM	24 h	0.847157	-2.21589
CPC006_A549_24H:BRD-A98248982-001-05-6:10	BRD-A98248982	BRD-A98248982	A549	10 uM	24 h	1.12895	-0.765736
CPC006_A549_24H:BRD-K00088062-001-02-1:40	BRD-K00088062	cyanoquinoline-11	A549	40 uM	24 h	1.0859	-0.273737
CPC006_A549_24H:BRD-K00317371-001-02-0:10	BRD-K00317371	RITA	A549	10 uM	24 h	0.93652	-0.410776
CPC006_A549_24H:BRD-K00615600-001-06-1:25	BRD-K00615600	AG-14361	A549	20 uM	24 h	0.994176	-0.00253133
CPC006_A549_24H:BRD-K00766422-001-01-9:80	BRD-K00766422	sparfosic-acid	A549	80 uM	24 h	1.00787	-0.273188
CPC006_A549_24H:BRD-K01121114-001-01-9:10	BRD-K01121114	BRD-K01121114	A549	10 uM	24 h	0.851594	-3.28053
CPC006_A549_24H:BRD-K01192156-001-02-7:10	BRD-K01192156	tyrphostin-AG-112	A549	10 uM	24 h	1.12008	0.00316943
CPC006_A549_24H:BRD-K01292756-001-10-2:10	BRD-K01292756	pimozide	A549	10 uM	24 h	0.941279	-0.0499407
CPC006_A549_24H:BRD-K01638814-051-10-1:10	BRD-K01638814	rilmenidine	A549	10 uM	24 h	1.06951	0.0376869
CPC006_A549_24H:BRD-K01779529-236-01-5:44.4	BRD-K01779529	fluoropyruvate	A549	40 uM	24 h	0.906919	0.133808
CPC006_A549_24H:BRD-K01868942-001-02-1:160	BRD-K01868942	RS-23597-190	A549	100 uM	24 h	0.982239	0.19966
CPC006_A549_24H:BRD-K01877528-001-01-6:10	BRD-K01877528	TL-HRAS-61	A549	10 uM	24 h	0.88802	-0.999699
CPC006_A549_24H:BRD-K01976263-003-04-5:0.63	BRD-K01976263	emetine	A549	500 nM	24 h	1.12075	-1.04613
CPC006_A549_24H:BRD-K02113016-001-01-4:44.4	BRD-K02113016	olaparib	A549	40 uM	24 h	0.796407	-0.164326
CPC006_A549_24H:BRD-K02407574-001-04-8:0.31	BRD-K02407574	parbendazole	A549	500 nM	24 h	0.62788	-2.33985
CPC006_A549_24H:BRD-K02526760-001-01-5:10	BRD-K02526760	QS-11	A549	10 uM	24 h	0.698257	-0.970504
CPC006_A549_24H:BRD-K02822062-001-01-3:10	BRD-K02822062	CT-200783	A549	10 uM	24 h	1.00295	-0.144803
CPC006_A549_24H:BRD-K02950022-001-01-1:10	BRD-K02950022	BMS-299897	A549	10 uM	24 h	0.899143	-0.0524622
CPC006_A549_24H:BRD-K03618428-001-01-3:22.2	BRD-K03618428	PP-110	A549	20 uM	24 h	0.648323	-3.03141
CPC006_A549_24H:BRD-K03816923-001-04-7:9.68	BRD-K03816923	rottlerin	A549	10 uM	24 h	0.748488	-3.84799
CPC006_A549_24H:BRD-K04010869-001-02-6:1	BRD-K04010869	prostaglandin-a1	A549	1 uM	24 h	0.853411	0.0396824
CPC006_A549_24H:BRD-K04430056-001-09-4:80	BRD-K04430056	7-nitroindazole	A549	80 uM	24 h	1.04228	-0.24419
CPC006_A549_24H:BRD-K04623885-001-03-4:80	BRD-K04623885	BIBR-1532	A549	80 uM	24 h	0.69884	-2.31828
CPC006_A549_24H:BRD-K04853698-003-01-4:10	BRD-K04853698	LDN-193189	A549	10 uM	24 h	0.57353	-2.09199
CPC006_A549_24H:BRD-K04887706-001-01-6:9.1	BRD-K04887706	AKT-inhibitor-1-2	A549	10 uM	24 h	0.719176	-0.681153
CPC006_A549_24H:BRD-K05402890-001-02-7:0.35	BRD-K05402890	BRD-K05402890	A549	500 nM	24 h	0.788228	-1.78385
CPC006_A549_24H:BRD-K05649647-001-03-7:20	BRD-K05649647	BRD-K05649647	A549	20 uM	24 h	1.05519	-1.08152
CPC006_A549_24H:BRD-K05653692-003-04-7:64	BRD-K05653692	DL-PDMP	A549	60 uM	24 h	0.763031	-2.35706
CPC006_A549_24H:BRD-K06593056-001-02-2:20	BRD-K06593056	LE-135	A549	20 uM	24 h	0.719707	-3.02918
CPC006_A549_24H:BRD-K06792661-001-01-9:10	BRD-K06792661	narciclasine	A549	10 uM	24 h	0.431654	-3.45852
CPC006_A549_24H:BRD-K06854232-001-03-3:10	BRD-K06854232	AM-580	A549	10 uM	24 h	0.77766	-0.555054
CPC006_A549_24H:BRD-K06890060-001-05-9:40	BRD-K06890060	alda-1	A549	40 uM	24 h	1.07384	-0.0914689
CPC006_A549_24H:BRD-K06980535-003-15-0:10	BRD-K06980535	promazine	A549	10 uM	24 h	1.02433	-0.912401
CPC006_A549_24H:BRD-K07303502-001-02-5:80	BRD-K07303502	arachidonyl-trifluoro-methane	A549	80 uM	24 h	0.684196	-2.32061
CPC006_A549_24H:BRD-K08316444-001-04-3:0.63	BRD-K08316444	rotenone	A549	500 nM	24 h	0.767316	-2.27833
CPC006_A549_24H:BRD-K08417745-001-02-9:88.8	BRD-K08417745	SID-26681509	A549	90 uM	24 h	0.657069	-1.83966
CPC006_A549_24H:BRD-K08451418-001-01-6:10	BRD-K08451418	BRD-K08451418	A549	10 uM	24 h	0.967641	0.00310731
CPC006_A549_24H:BRD-K08478539-001-02-1:10	BRD-K08478539	RLM-2-12	A549	10 uM	24 h	0.873978	-0.188905
CPC006_A549_24H:BRD-K08589866-001-01-0:10	BRD-K08589866	linsitinib	A549	10 uM	24 h	0.991898	-0.858719
CPC006_A549_24H:BRD-K08703257-001-06-3:36.72	BRD-K08703257	3-amino-benzamide	A549	40 uM	24 h	0.984074	0.120844
CPC006_A549_24H:BRD-K08845546-001-02-2:22.2	BRD-K08845546	tacrolimus	A549	20 uM	24 h	0.839169	-1.49281
CPC006_A549_24H:BRD-K09499853-305-01-1:10	BRD-K09499853	KU-0060648	A549	10 uM	24 h	0.422608	-3.09406
CPC006_A549_24H:BRD-K09635314-001-02-6:80	BRD-K09635314	m-3M3FBS	A549	80 uM	24 h	0.686154	-0.627061
CPC006_A549_24H:BRD-K09778810-001-03-1:10	BRD-K09778810	FGIN-1-27	A549	10 uM	24 h	0.932359	-0.298823
CPC006_A549_24H:BRD-K09907482-001-02-5:40	BRD-K09907482	PRL-3-inhibitor-I	A549	40 uM	24 h	1.00195	-0.256068
CPC006_A549_24H:BRD-K10705233-003-02-8:40	BRD-K10705233	GW-405833	A549	40 uM	24 h	0.751329	-2.88836
CPC006_A549_24H:BRD-K10882151-001-06-8:40	BRD-K10882151	BO2-inhibits-RAD51	A549	40 uM	24 h	0.588165	-1.8325
CPC006_A549_24H:BRD-K11853856-003-01-3:10	BRD-K11853856	PJ-34	A549	10 uM	24 h	0.93482	-0.18253
CPC006_A549_24H:BRD-K12184916-001-03-0:0.63	BRD-K12184916	NVP-BEZ235	A549	500 nM	24 h	0.434372	-3.97713
CPC006_A549_24H:BRD-K12502280-001-01-5:11.1	BRD-K12502280	TG-101348	A549	10 uM	24 h	0.43596	-2.9589
CPC006_A549_24H:BRD-K12762134-001-01-3:11.1	BRD-K12762134	XAV-939	A549	10 uM	24 h	1.05247	0.314597
CPC006_A549_24H:BRD-K12994359-001-07-7:177.6	BRD-K12994359	valdecoxib	A549	100 uM	24 h	0.720467	-2.92122
CPC006_A549_24H:BRD-K13049116-001-01-6:10	BRD-K13049116	BMS-754807	A549	10 uM	24 h	0.435187	-2.93225
CPC006_A549_24H:BRD-K14329163-001-01-3:10	BRD-K14329163	BAY-K-8644-(S)-(-)	A549	10 uM	24 h	1.01235	0.133196
CPC006_A549_24H:BRD-K14696368-001-01-8:10	BRD-K14696368	9-methyl-5H-6-thia-4,5-diaza-chrysene-6,6-dioxide	A549	10 uM	24 h	1.07773	0.138721
CPC006_A549_24H:BRD-K14888893-001-05-6:10	BRD-K14888893	minoxidil	A549	10 uM	24 h	1.01486	0.291457
CPC006_A549_24H:BRD-K15025317-001-05-2:10	BRD-K15025317	BAY-11-7082	A549	10 uM	24 h	1.02585	-0.0987865
CPC006_A549_24H:BRD-K15108141-001-01-7:0.08	BRD-K15108141	gemcitabine	A549	100 nM	24 h	0.774311	-0.825694
CPC006_A549_24H:BRD-K15318909-001-04-8:44.4	BRD-K15318909	PRIMA1	A549	40 uM	24 h	1.0385	0.127765
CPC006_A549_24H:BRD-K15409150-001-02-5:30	BRD-K15409150	penfluridol	A549	30 uM	24 h	0.434328	-2.71564
CPC006_A549_24H:BRD-K15563106-001-08-1:177.6	BRD-K15563106	phloretin	A549	100 uM	24 h	0.698349	-2.8902
CPC006_A549_24H:BRD-K16406336-311-01-2:10	BRD-K16406336	methylene-blue	A549	10 uM	24 h	0.776681	-3.50223
CPC006_A549_24H:BRD-K16554956-001-01-5:10	BRD-K16554956	PTB1	A549	10 uM	24 h	1.0934	0.208959
CPC006_A549_24H:BRD-K16701932-001-01-1:80	BRD-K16701932	Gly-Gly-PALO	A549	80 uM	24 h	0.956643	-0.238032
CPC006_A549_24H:BRD-K17349619-003-01-4:10	BRD-K17349619	HLI-373	A549	10 uM	24 h	1.00843	0.0382863
CPC006_A549_24H:BRD-K17561142-003-16-8:10	BRD-K17561142	amiodarone	A549	10 uM	24 h	0.737622	-1.00682
CPC006_A549_24H:BRD-K18190982-002-01-2:44.4	BRD-K18190982	COT-10b	A549	40 uM	24 h	0.627734	-2.98169
CPC006_A549_24H:BRD-K18849474-001-01-0:79.44	BRD-K18849474	dalcetrapib	A549	80 uM	24 h	1.21919	-0.0017924
CPC006_A549_24H:BRD-K19216856-001-02-7:88.8	BRD-K19216856	epigallocatechin	A549	90 uM	24 h	0.883887	-0.790587
CPC006_A549_24H:BRD-K19295594-001-08-5:11.1	BRD-K19295594	gossypol	A549	10 uM	24 h	0.443525	-3.13569
CPC006_A549_24H:BRD-K19796430-001-01-5:10	BRD-K19796430	sonidegib	A549	10 uM	24 h	0.920944	-0.384737
CPC006_A549_24H:BRD-K19894101-001-01-6:11.1	BRD-K19894101	MST-312	A549	10 uM	24 h	0.854522	-2.05118
CPC006_A549_24H:BRD-K19922318-001-01-4:10	BRD-K19922318	BRD-K19922318	A549	10 uM	24 h	0.962797	0.428768
CPC006_A549_24H:BRD-K20285085-001-01-4:10	BRD-K20285085	fostamatinib	A549	10 uM	24 h	0.62975	-2.2927
CPC006_A549_24H:BRD-K20755323-001-02-6:40	BRD-K20755323	SKI-II	A549	40 uM	24 h	0.857344	-2.19694
CPC006_A549_24H:BRD-K21614065-001-01-8:14	BRD-K21614065	BRD-K21614065	A549	10 uM	24 h	0.904664	0.295934
CPC006_A549_24H:BRD-K21672174-001-02-2:160	BRD-K21672174	Ro-28-1675	A549	100 uM	24 h	0.663854	-2.95496
CPC006_A549_24H:BRD-K22134346-001-09-0:10	BRD-K22134346	simvastatin	A549	10 uM	24 h	1.02674	0.259366
CPC006_A549_24H:BRD-K23363278-001-01-3:1	BRD-K23363278	CYT-997	A549	1 uM	24 h	0.524644	-2.32045
CPC006_A549_24H:BRD-K23875128-001-04-2:10	BRD-K23875128	RHO-kinase-inhibitor-III[rockout]	A549	10 uM	24 h	0.867259	-0.223681
CPC006_A549_24H:BRD-K24132293-001-16-0:10	BRD-K24132293	piperlonguMine	A549	10 uM	24 h	0.793341	-1.37643
CPC006_A549_24H:BRD-K25690923-001-01-6:40	BRD-K25690923	4-iodo-6-phenylpyrimidine	A549	40 uM	24 h	0.960879	-0.148339
CPC006_A549_24H:BRD-K26657438-001-01-2:10	BRD-K26657438	imiquimod	A549	10 uM	24 h	0.936012	0.471326
CPC006_A549_24H:BRD-K26664453-001-03-4:10	BRD-K26664453	cytochalasin-b	A549	10 uM	24 h	0.713966	-1.62081
CPC006_A549_24H:BRD-K27316855-001-02-6:1	BRD-K27316855	calcitriol	A549	1 uM	24 h	0.805128	-0.028038
CPC006_A549_24H:BRD-K28100108-001-01-0:15.7	BRD-K28100108	BRD-K28100108	A549	20 uM	24 h	0.951532	-1.90763
CPC006_A549_24H:BRD-K28112517-001-03-6:11.1	BRD-K28112517	BRD-K28112517	A549	10 uM	24 h	1.10583	0.272464
CPC006_A549_24H:BRD-K28296557-005-14-6:10	BRD-K28296557	AKT-inhibitor-IV	A549	10 uM	24 h	0.440346	-1.24491
CPC006_A549_24H:BRD-K28307902-001-10-0:28.96	BRD-K28307902	flutamide	A549	30 uM	24 h	0.911323	-0.64252
CPC006_A549_24H:BRD-K28360340-001-01-8:10	BRD-K28360340	TW-37	A549	10 uM	24 h	0.599554	-3.53269
CPC006_A549_24H:BRD-K28470988-001-01-2:10	BRD-K28470988	L-690330	A549	10 uM	24 h	0.797069	-0.82622
CPC006_A549_24H:BRD-K28907958-001-02-7:11.1	BRD-K28907958	CD-437	A549	10 uM	24 h	0.334162	-4.14145
CPC006_A549_24H:BRD-K30064966-001-01-5:11.1	BRD-K30064966	BRD-K30064966	A549	10 uM	24 h	1.0838	0.185939
CPC006_A549_24H:BRD-K30677119-001-01-0:11.1	BRD-K30677119	PP-30	A549	10 uM	24 h	0.934364	-0.395686
CPC006_A549_24H:BRD-K30707190-001-02-5:80	BRD-K30707190	PNU-74654	A549	80 uM	24 h	0.546817	-3.59519
CPC006_A549_24H:BRD-K31342827-001-05-4:12.12	BRD-K31342827	bisindolylmaleimide	A549	10 uM	24 h	0.72595	-0.559988
CPC006_A549_24H:BRD-K32107296-001-03-7:10	BRD-K32107296	temozolomide	A549	10 uM	24 h	1.07124	-0.136662
CPC006_A549_24H:BRD-K32164935-001-17-5:10	BRD-K32164935	tolazamide	A549	10 uM	24 h	0.837627	-0.570748
CPC006_A549_24H:BRD-K32330832-001-01-0:11.1	BRD-K32330832	VER-155008	A549	10 uM	24 h	0.891055	-1.01746
CPC006_A549_24H:BRD-K32405725-001-01-0:88.8	BRD-K32405725	etomoxir	A549	90 uM	24 h	1.02524	-1.21935
CPC006_A549_24H:BRD-K32536677-001-01-0:10	BRD-K32536677	AGK-2	A549	10 uM	24 h	1.06796	-0.191138
CPC006_A549_24H:BRD-K33272502-001-01-2:40	BRD-K33272502	DG-041	A549	40 uM	24 h	0.599669	-3.49483
CPC006_A549_24H:BRD-K33583600-001-09-6:10	BRD-K33583600	isoliquiritigenin	A549	10 uM	24 h	0.996218	-0.510918
CPC006_A549_24H:BRD-K34581968-001-01-2:11.1	BRD-K34581968	BMS-536924	A549	10 uM	24 h	0.486386	-2.91024
CPC006_A549_24H:BRD-K35716340-001-02-0:12	BRD-K35716340	BRD-K35716340	A549	10 uM	24 h	0.85137	-1.52383
CPC006_A549_24H:BRD-K35723520-001-01-0:10	BRD-K35723520	darinaparsin	A549	10 uM	24 h	0.925442	-0.411138
CPC006_A549_24H:BRD-K35960502-001-10-1:10	BRD-K35960502	niclosamide	A549	10 uM	24 h	0.510579	-3.01587
CPC006_A549_24H:BRD-K36324071-363-01-3:10	BRD-K36324071	NF-449	A549	10 uM	24 h	1.07169	0.0880518
CPC006_A549_24H:BRD-K36927236-001-17-7:10	BRD-K36927236	glibenclamide	A549	10 uM	24 h	0.909371	0.178974
CPC006_A549_24H:BRD-K37865504-001-02-5:10	BRD-K37865504	LY-2183240	A549	10 uM	24 h	0.63836	-1.86515
CPC006_A549_24H:BRD-K38985961-001-06-7:160	BRD-K38985961	T-5345967	A549	100 uM	24 h	0.909045	-0.651003
CPC006_A549_24H:BRD-K39503511-001-02-1:80	BRD-K39503511	quiflapon	A549	80 uM	24 h	0.795522	-3.77442
CPC006_A549_24H:BRD-K40758391-001-02-3:40	BRD-K40758391	BRD-K40758391	A549	40 uM	24 h	0.959219	0.393468
CPC006_A549_24H:BRD-K40853697-001-04-9:160	BRD-K40853697	STAT3-inhibitor-VI	A549	100 uM	24 h	0.963388	-0.248485
CPC006_A549_24H:BRD-K40892394-001-01-9:11.1	BRD-K40892394	AR-C133057XX	A549	10 uM	24 h	1.07391	0.104204
CPC006_A549_24H:BRD-K41087962-001-01-7:0.63	BRD-K41087962	BRD-K41087962	A549	500 nM	24 h	1.02401	-0.0543767
CPC006_A549_24H:BRD-K41260949-236-02-8:10	BRD-K41260949	valproic-acid	A549	10 uM	24 h	1.09421	0.235012
CPC006_A549_24H:BRD-K41859756-001-01-9:10	BRD-K41859756	NVP-AUY922	A549	10 uM	24 h	0.66872	-2.21416
CPC006_A549_24H:BRD-K41895714-001-02-2:10	BRD-K41895714	AS-605240	A549	10 uM	24 h	0.930493	-2.30175
CPC006_A549_24H:BRD-K41996876-001-03-0:10	BRD-K41996876	tyrphostin-1	A549	10 uM	24 h	1.05826	0.299195
CPC006_A549_24H:BRD-K43620258-001-01-6:80	BRD-K43620258	CHEMBL-399379	A549	80 uM	24 h	0.693071	-2.06858
CPC006_A549_24H:BRD-K44241590-001-03-3:11.1	BRD-K44241590	ASN-05257430	A549	10 uM	24 h	1.0191	-0.419364
CPC006_A549_24H:BRD-K45399554-001-03-2:10	BRD-K45399554	CAM-9-027-3	A549	10 uM	24 h	0.891564	-0.756228
CPC006_A549_24H:BRD-K45446451-001-01-9:11.1	BRD-K45446451	JZL-184	A549	10 uM	24 h	1.08154	-0.768253
CPC006_A549_24H:BRD-K47335880-001-01-3:0.08	BRD-K47335880	GMX-1778	A549	100 nM	24 h	0.887091	0.157625
CPC006_A549_24H:BRD-K47983010-001-02-1:10	BRD-K47983010	BX-795	A549	10 uM	24 h	0.607856	-1.15412
CPC006_A549_24H:BRD-K48692744-001-01-2:10	BRD-K48692744	NU-1025	A549	10 uM	24 h	1.00491	0.0596846
CPC006_A549_24H:BRD-K48923948-001-01-5:11.1	BRD-K48923948	BMS-641988	A549	10 uM	24 h	0.988187	0.0368004
CPC006_A549_24H:BRD-K49371609-310-01-1:0.09	BRD-K49371609	PIK-75	A549	100 nM	24 h	0.7231	-3.2242
CPC006_A549_24H:BRD-K49456190-001-01-0:10	BRD-K49456190	prima-1-met	A549	10 uM	24 h	0.999897	0.378662
CPC006_A549_24H:BRD-K50128260-001-01-6:160	BRD-K50128260	sildenafil	A549	100 uM	24 h	1.01763	-0.366676
CPC006_A549_24H:BRD-K50590187-001-10-8:160	BRD-K50590187	capsaicin	A549	100 uM	24 h	0.925583	-1.23794
CPC006_A549_24H:BRD-K50776152-001-07-0:40	BRD-K50776152	BRD-K50776152	A549	40 uM	24 h	0.989183	0.102644
CPC006_A549_24H:BRD-K51575138-001-01-7:10	BRD-K51575138	TPCA-1	A549	10 uM	24 h	0.956381	-1.70825
CPC006_A549_24H:BRD-K51781482-001-01-3:6	BRD-K51781482	IKK3-inhibitor-IX	A549	5 uM	24 h	1.06672	0.189155
CPC006_A549_24H:BRD-K52075040-001-03-0:44.4	BRD-K52075040	cerulenin	A549	40 uM	24 h	0.920516	-1.12478
CPC006_A549_24H:BRD-K52836380-001-01-7:22.2	BRD-K52836380	AZD-7545	A549	20 uM	24 h	0.891585	-1.14029
CPC006_A549_24H:BRD-K52904470-001-02-2:10	BRD-K52904470	BRD-K52904470	A549	10 uM	24 h	0.958444	-0.204498
CPC006_A549_24H:BRD-K53414658-001-01-7:10	BRD-K53414658	tivozanib	A549	10 uM	24 h	0.724955	-1.34417
CPC006_A549_24H:BRD-K53595844-001-01-8:10	BRD-K53595844	phenoxazine	A549	10 uM	24 h	0.962026	-0.334449
CPC006_A549_24H:BRD-K53792571-001-02-8:80	BRD-K53792571	inhibitor-BEC	A549	80 uM	24 h	0.936984	0.520563
CPC006_A549_24H:BRD-K53855319-001-01-2:11.1	BRD-K53855319	SRT-1720	A549	10 uM	24 h	0.984243	0.185144
CPC006_A549_24H:BRD-K53903639-001-01-3:80	BRD-K53903639	CHEMBL-1222381	A549	80 uM	24 h	0.980685	0.0724258
CPC006_A549_24H:BRD-K54233340-300-01-0:10	BRD-K54233340	dorsomorphin	A549	10 uM	24 h	0.807537	-3.03
CPC006_A549_24H:BRD-K54256913-001-01-2:10	BRD-K54256913	MK-1775	A549	10 uM	24 h	0.597671	-2.47833
CPC006_A549_24H:BRD-K55395145-001-01-7:88.8	BRD-K55395145	pemetrexed	A549	90 uM	24 h	1.04077	0.156105
CPC006_A549_24H:BRD-K55966568-001-01-3:6	BRD-K55966568	orantinib	A549	5 uM	24 h	0.975109	-0.0569149
CPC006_A549_24H:BRD-K56301217-001-01-7:11.1	BRD-K56301217	ABT-737	A549	10 uM	24 h	1.03595	-0.69278
CPC006_A549_24H:BRD-K56343971-001-02-3:10	BRD-K56343971	vemurafenib	A549	10 uM	24 h	0.965702	-1.07072
CPC006_A549_24H:BRD-K56411643-001-02-6:10	BRD-K56411643	BRD-K56411643	A549	10 uM	24 h	0.462505	-2.4778
CPC006_A549_24H:BRD-K56477805-001-08-8:10	BRD-K56477805	BRD-K56477805	A549	10 uM	24 h	1.02454	-0.0308675
CPC006_A549_24H:BRD-K56700933-001-01-3:10	BRD-K56700933	phenethyl-isothiocyanate	A549	10 uM	24 h	0.851199	-0.560066
CPC006_A549_24H:BRD-K56851771-001-02-7:0.25	BRD-K56851771	enzalutamide	A549	100 nM	24 h	0.921119	0.171159
CPC006_A549_24H:BRD-K57011718-001-01-5:10	BRD-K57011718	UK-356618	A549	10 uM	24 h	0.941336	-1.6176
CPC006_A549_24H:BRD-K57080016-001-04-3:80	BRD-K57080016	seluMetinib	A549	80 uM	24 h	0.58984	-2.13671
CPC006_A549_24H:BRD-K58550667-001-01-2:0.08	BRD-K58550667	FK-866	A549	100 nM	24 h	0.917545	0.221355
CPC006_A549_24H:BRD-K59019422-001-01-3:10	BRD-K59019422	BRD-K59019422	A549	10 uM	24 h	1.07005	0.687987
CPC006_A549_24H:BRD-K59036917-001-04-3:10	BRD-K59036917	BRD-K59036917	A549	10 uM	24 h	0.644839	0.101661
CPC006_A549_24H:BRD-K59184148-001-04-2:10	BRD-K59184148	SB-216763	A549	10 uM	24 h	1.12322	-0.33675
CPC006_A549_24H:BRD-K59470558-003-01-0:10	BRD-K59470558	BRD-K59470558	A549	10 uM	24 h	0.93134	-0.284272
CPC006_A549_24H:BRD-K59597909-001-10-1:10	BRD-K59597909	phenothiazine	A549	10 uM	24 h	1.01929	0.241124
CPC006_A549_24H:BRD-K59962020-001-06-9:10	BRD-K59962020	CHEMBL-374350	A549	10 uM	24 h	0.902081	-0.857186
CPC006_A549_24H:BRD-K60219430-001-01-6:10	BRD-K60219430	serdemetan	A549	10 uM	24 h	0.782191	-0.821644
CPC006_A549_24H:BRD-K60623809-001-02-0:10	BRD-K60623809	SU-11652	A549	10 uM	24 h	0.647908	-2.56819
CPC006_A549_24H:BRD-K61033289-001-01-2:10	BRD-K61033289	15-delta-prostaglandin-j2	A549	10 uM	24 h	0.892116	-1.39491
CPC006_A549_24H:BRD-K61053657-001-01-4:80	BRD-K61053657	BRD-K61053657	A549	80 uM	24 h	1.01769	0.145982
CPC006_A549_24H:BRD-K61250553-003-13-2:10	BRD-K61250553	loperamide	A549	10 uM	24 h	0.965753	0.0363555
CPC006_A549_24H:BRD-K61314889-001-01-0:10	BRD-K61314889	endo-IWR-1	A549	10 uM	24 h	0.959082	-0.0729723
CPC006_A549_24H:BRD-K61323504-001-03-2:11.1	BRD-K61323504	SB-225002	A549	10 uM	24 h	0.587222	-2.28268
CPC006_A549_24H:BRD-K61662457-001-02-2:20	BRD-K61662457	CAY-10594	A549	20 uM	24 h	0.772376	-0.0105985
CPC006_A549_24H:BRD-K61829047-001-01-6:10	BRD-K61829047	7b-cis	A549	10 uM	24 h	0.939355	-1.08014
CPC006_A549_24H:BRD-K62810658-001-06-4:10	BRD-K62810658	PD-98059	A549	10 uM	24 h	1.05331	0.229327
CPC006_A549_24H:BRD-K62965247-001-01-5:10	BRD-K62965247	tipifarnib-P2	A549	10 uM	24 h	0.904255	-0.690232
CPC006_A549_24H:BRD-K63195589-001-01-4:10	BRD-K63195589	tipifarnib	A549	10 uM	24 h	0.915791	-0.310821
CPC006_A549_24H:BRD-K64451768-001-01-3:10	BRD-K64451768	GANT-58	A549	10 uM	24 h	1.09029	0.132163
CPC006_A549_24H:BRD-K64634304-001-01-5:40	BRD-K64634304	tretinoin	A549	40 uM	24 h	1.03623	0.0239767
CPC006_A549_24H:BRD-K64642496-001-01-6:40	BRD-K64642496	KO-143	A549	40 uM	24 h	0.889656	-2.08124
CPC006_A549_24H:BRD-K64890080-001-03-9:10	BRD-K64890080	BI-2536	A549	10 uM	24 h	0.614518	-1.35422
CPC006_A549_24H:BRD-K64970062-001-01-5:10	BRD-K64970062	BRD-K64970062	A549	10 uM	24 h	0.988053	0.309057
CPC006_A549_24H:BRD-K66792149-001-01-8:11.1	BRD-K66792149	quinoclamine	A549	10 uM	24 h	0.694803	-1.60654
CPC006_A549_24H:BRD-K66874953-004-02-1:69.83	BRD-K66874953	pifithrin-alpha	A549	70 uM	24 h	1.07755	-0.472623
CPC006_A549_24H:BRD-K67075780-001-03-7:160	BRD-K67075780	TGX-115	A549	100 uM	24 h	0.545193	-3.58589
CPC006_A549_24H:BRD-K67566344-001-01-8:10	BRD-K67566344	KU-0063794	A549	10 uM	24 h	0.47401	-2.80503
CPC006_A549_24H:BRD-K67778494-001-05-8:10	BRD-K67778494	BRD-K67778494	A549	10 uM	24 h	1.09376	-0.170152
CPC006_A549_24H:BRD-K67844266-001-01-3:11.1	BRD-K67844266	pevonedistat	A549	10 uM	24 h	0.870132	-1.85027
CPC006_A549_24H:BRD-K67868012-003-01-5:11.1	BRD-K67868012	PI-103	A549	10 uM	24 h	0.729977	-3.25643
CPC006_A549_24H:BRD-K68065987-300-03-4:10	BRD-K68065987	MK-2206	A549	10 uM	24 h	0.747848	-1.14864
CPC006_A549_24H:BRD-K68143200-001-05-9:10	BRD-K68143200	NSC-95397	A549	10 uM	24 h	1.01628	-0.354005
CPC006_A549_24H:BRD-K68185022-001-06-4:70.07	BRD-K68185022	ursolic-acid	A549	70 uM	24 h	0.224522	-3.31055
CPC006_A549_24H:BRD-K68336408-001-04-2:56.78	BRD-K68336408	tyrphostin-AG-1478	A549	60 uM	24 h	0.74344	-2.44501
CPC006_A549_24H:BRD-K68548958-001-01-2:20	BRD-K68548958	BRD-K68548958	A549	20 uM	24 h	0.783971	-2.89424
CPC006_A549_24H:BRD-K68997413-001-01-0:10	BRD-K68997413	PF-3845	A549	10 uM	24 h	1.13056	-0.233552
CPC006_A549_24H:BRD-K69181860-001-01-8:10	BRD-K69181860	ARG-CSC-91	A549	10 uM	24 h	0.962047	0.222004
CPC006_A549_24H:BRD-K69328504-001-01-7:10	BRD-K69328504	L-690488	A549	10 uM	24 h	0.880422	-2.02532
CPC006_A549_24H:BRD-K69690935-001-02-7:13.57	BRD-K69690935	curcuMin	A549	10 uM	24 h	1.0738	0.158224
CPC006_A549_24H:BRD-K69840642-001-01-4:10	BRD-K69840642	ISOX	A549	10 uM	24 h	0.568133	-1.83985
CPC006_A549_24H:BRD-K69932463-001-03-1:10	BRD-K69932463	AZD-8055	A549	10 uM	24 h	0.557055	-3.60278
CPC006_A549_24H:BRD-K70642949-001-01-1:0.1	BRD-K70642949	GSK-2334470	A549	100 nM	24 h	0.781279	0.930348
CPC006_A549_24H:BRD-K70792160-003-02-0:24	BRD-K70792160	10-DEBC	A549	20 uM	24 h	0.873571	-0.133658
CPC006_A549_24H:BRD-K71726959-001-06-7:122.55	BRD-K71726959	BRD-K71726959	A549	100 uM	24 h	0.652301	-0.886622
CPC006_A549_24H:BRD-K71799778-001-03-0:80	BRD-K71799778	BML-259	A549	80 uM	24 h	0.907069	0.219312
CPC006_A549_24H:BRD-K71799949-001-20-8:96	BRD-K71799949	carbamazepine	A549	100 uM	24 h	0.953699	-0.0645172
CPC006_A549_24H:BRD-K73261812-001-01-1:10	BRD-K73261812	BRD-K73261812	A549	10 uM	24 h	1.04834	-1.60044
CPC006_A549_24H:BRD-K73319509-001-02-3:40	BRD-K73319509	PF-04217903	A549	40 uM	24 h	1.04844	0.588258
CPC006_A549_24H:BRD-K73395020-001-01-5:10	BRD-K73395020	ARP-101	A549	10 uM	24 h	0.340534	-3.00505
CPC006_A549_24H:BRD-K73397362-001-03-3:44.4	BRD-K73397362	purmorphamine	A549	40 uM	24 h	0.743471	-1.11166
CPC006_A549_24H:BRD-K73789395-001-06-5:102.71	BRD-K73789395	ZM-336372	A549	100 uM	24 h	0.817485	-1.7225
CPC006_A549_24H:BRD-K74148702-001-03-8:48	BRD-K74148702	curcuMin	A549	50 uM	24 h	0.499732	-1.35889
CPC006_A549_24H:BRD-K74236984-001-01-4:10	BRD-K74236984	UNC-0321	A549	10 uM	24 h	0.959843	0.0334148
CPC006_A549_24H:BRD-K74305673-001-01-3:10	BRD-K74305673	IKK-2-inhibitor-V	A549	10 uM	24 h	0.639043	-3.10694
CPC006_A549_24H:BRD-K74402642-003-01-2:10	BRD-K74402642	NSC-632839	A549	10 uM	24 h	0.749439	-2.71263
CPC006_A549_24H:BRD-K75532464-001-01-4:10	BRD-K75532464	FTI-276	A549	10 uM	24 h	0.656674	-0.794488
CPC006_A549_24H:BRD-K76188144-001-01-2:160	BRD-K76188144	BRD-K76188144	A549	100 uM	24 h	1.10536	0.342739
CPC006_A549_24H:BRD-K76205745-237-05-8:160	BRD-K76205745	losartan	A549	100 uM	24 h	0.850692	0.100032
CPC006_A549_24H:BRD-K76703230-001-01-3:0.31	BRD-K76703230	YM-155	A549	500 nM	24 h	0.447323	-1.21154
CPC006_A549_24H:BRD-K76964878-001-01-8:24	BRD-K76964878	EX-527	A549	20 uM	24 h	0.995548	-0.322059
CPC006_A549_24H:BRD-K77432048-001-02-8:10	BRD-K77432048	BRD-K77432048	A549	10 uM	24 h	0.918964	0.467056
CPC006_A549_24H:BRD-K77947974-001-05-6:4.21	BRD-K77947974	fluspirilene	A549	5 uM	24 h	0.96663	0.357699
CPC006_A549_24H:BRD-K78126613-001-16-0:10	BRD-K78126613	menadione	A549	10 uM	24 h	0.734798	-1.52143
CPC006_A549_24H:BRD-K78513633-001-07-4:177.6	BRD-K78513633	lonidamine	A549	100 uM	24 h	0.745768	-3.27372
CPC006_A549_24H:BRD-K78599730-001-02-6:9.08	BRD-K78599730	manuMycin-a	A549	10 uM	24 h	0.760915	-2.08114
CPC006_A549_24H:BRD-K78659596-001-01-3:10	BRD-K78659596	ixazomib	A549	10 uM	24 h	0.465344	-2.10328
CPC006_A549_24H:BRD-K78716413-001-02-0:10	BRD-K78716413	BRD-K78716413	A549	10 uM	24 h	1.048	0.00558921
CPC006_A549_24H:BRD-K78867378-001-07-3:10	BRD-K78867378	MW-A1-12	A549	10 uM	24 h	0.979692	0.139261
CPC006_A549_24H:BRD-K78959463-001-05-8:10	BRD-K78959463	FPL-64176	A549	10 uM	24 h	1.06682	-0.00413612
CPC006_A549_24H:BRD-K79382620-001-01-1:11.1	BRD-K79382620	TH02453-036-P1	A549	10 uM	24 h	0.906219	-0.179095
CPC006_A549_24H:BRD-K79983625-001-01-1:11.1	BRD-K79983625	DC-45-A2	A549	10 uM	24 h	0.904603	-0.523388
CPC006_A549_24H:BRD-K80527266-001-01-7:10	BRD-K80527266	triacsin-c	A549	10 uM	24 h	1.06931	0.144304
CPC006_A549_24H:BRD-K80672993-001-01-1:88.8	BRD-K80672993	M2-PK-activator	A549	90 uM	24 h	1.05694	-0.149201
CPC006_A549_24H:BRD-K80738081-001-21-1:10	BRD-K80738081	resveratrol	A549	10 uM	24 h	1.01958	0.335146
CPC006_A549_24H:BRD-K81418486-001-13-7:11.1	BRD-K81418486	vorinostat	A549	10 uM	24 h	0.420658	-1.70294
CPC006_A549_24H:BRD-K81418486:10	BRD-K81418486	vorinostat	A549	10 uM	24 h	0.504945	-1.57269
CPC006_A549_24H:BRD-K81473043-001-04-7:0.35	BRD-K81473043	tanespimycin	A549	500 nM	24 h	0.794299	-1.85494
CPC006_A549_24H:BRD-K81647657-001-01-9:10	BRD-K81647657	BRD-K81647657	A549	10 uM	24 h	0.972418	0.0971474
CPC006_A549_24H:BRD-K81651477-001-03-5:20	BRD-K81651477	parthenolide	A549	20 uM	24 h	0.862725	-0.779308
CPC006_A549_24H:BRD-K82135108-001-01-9:10	BRD-K82135108	elesclomol	A549	10 uM	24 h	0.879957	-0.663079
CPC006_A549_24H:BRD-K82746043-001-03-7:10	BRD-K82746043	navitoclax	A549	10 uM	24 h	1.00193	0.397579
CPC006_A549_24H:BRD-K82818427-001-01-4:44.4	BRD-K82818427	batimastat	A549	40 uM	24 h	0.930255	0.0644987
CPC006_A549_24H:BRD-K83213911-001-02-8:80	BRD-K83213911	PF-750	A549	80 uM	24 h	0.837187	-2.22218
CPC006_A549_24H:BRD-K83289131-001-01-4:10	BRD-K83289131	CAY-10618	A549	10 uM	24 h	0.729227	-1.67325
CPC006_A549_24H:BRD-K83354763-001-01-1:6	BRD-K83354763	NFKB-activation-inhibitor-II	A549	5 uM	24 h	0.948268	-0.78515
CPC006_A549_24H:BRD-K84924563-001-01-2:40	BRD-K84924563	BRD-K84924563	A549	40 uM	24 h	0.902092	0.143108
CPC006_A549_24H:BRD-K85563610-001-01-0:0.31	BRD-K85563610	APO-866	A549	500 nM	24 h	1.00328	0.330408
CPC006_A549_24H:BRD-K85606544-001-01-8:10	BRD-K85606544	neratinib	A549	10 uM	24 h	0.710484	-1.02602
CPC006_A549_24H:BRD-K86191271-001-02-7:10	BRD-K86191271	cytosporone-b	A549	10 uM	24 h	0.737934	-0.596583
CPC006_A549_24H:BRD-K86574132-001-04-9:48	BRD-K86574132	BRD-K86574132	A549	50 uM	24 h	0.839274	-3.74691
CPC006_A549_24H:BRD-K86682249-001-05-7:10	BRD-K86682249	BRD-K86682249	A549	10 uM	24 h	0.812096	-0.0590244
CPC006_A549_24H:BRD-K87142802-001-02-7:10	BRD-K87142802	veliparib	A549	10 uM	24 h	1.01904	0.0675792
CPC006_A549_24H:BRD-K87947369-001-01-6:10	BRD-K87947369	tozasertib	A549	10 uM	24 h	0.702036	-1.7779
CPC006_A549_24H:BRD-K88510285-001-01-2:0.04	BRD-K88510285	bortezomib	A549	10 nM	24 h	0.712063	-2.06592
CPC006_A549_24H:BRD-K88544581-001-03-8:80	BRD-K88544581	CI-976	A549	80 uM	24 h	0.826876	-1.86544
CPC006_A549_24H:BRD-K88560311-011-02-2:10	BRD-K88560311	rucaparib	A549	10 uM	24 h	0.93428	-0.0313177
CPC006_A549_24H:BRD-K89329876-001-02-9:40	BRD-K89329876	BRD-K89329876	A549	40 uM	24 h	0.86418	-0.870255
CPC006_A549_24H:BRD-K89391146-001-02-3:80	BRD-K89391146	RG-108	A549	80 uM	24 h	1.03634	-0.572239
CPC006_A549_24H:BRD-K89687904-001-01-8:10	BRD-K89687904	PKCbeta-inhibitor	A549	10 uM	24 h	0.983171	0.363116
CPC006_A549_24H:BRD-K89692698-001-06-7:160	BRD-K89692698	BRD-K89692698	A549	100 uM	24 h	0.838223	-0.728558
CPC006_A549_24H:BRD-K89732114-001-05-9:10	BRD-K89732114	trifluoperazine	A549	10 uM	24 h	0.877591	-0.0874841
CPC006_A549_24H:BRD-K90382497-001-03-2:10	BRD-K90382497	GW-843682X	A549	10 uM	24 h	0.816981	-1.37116
CPC006_A549_24H:BRD-K90735586-001-07-4:10	BRD-K90735586	BRD-K90735586	A549	10 uM	24 h	1.05706	0.351477
CPC006_A549_24H:BRD-K90826279-001-03-2:20	BRD-K90826279	BRD-K90826279	A549	20 uM	24 h	0.752833	-1.46884
CPC006_A549_24H:BRD-K90999434-003-01-9:10	BRD-K90999434	BRD-K90999434	A549	10 uM	24 h	0.7675	-0.206646
CPC006_A549_24H:BRD-K91623615-001-01-9:10	BRD-K91623615	ABT-751	A549	10 uM	24 h	0.59011	-2.19752
CPC006_A549_24H:BRD-K92241597-001-02-9:80	BRD-K92241597	tosedostat	A549	80 uM	24 h	0.830103	-3.15292
CPC006_A549_24H:BRD-K92301463-001-03-0:10	BRD-K92301463	16,16-dimethylprostaglandin-e2	A549	10 uM	24 h	0.986153	-0.245891
CPC006_A549_24H:BRD-K92317137-001-04-0:10	BRD-K92317137	BRD-K92317137	A549	10 uM	24 h	0.687811	-1.9044
CPC006_A549_24H:BRD-K92980438-001-01-7:160	BRD-K92980438	BRD-K92980438	A549	100 uM	24 h	0.973916	-0.13277
CPC006_A549_24H:BRD-K92991072-001-02-3:10	BRD-K92991072	PAC-1	A549	10 uM	24 h	0.762014	-1.20252
CPC006_A549_24H:BRD-K93023739-001-01-1:6	BRD-K93023739	IKK-inhibitor-X	A549	5 uM	24 h	0.876153	0.235865
CPC006_A549_24H:BRD-K93095519-001-01-5:11.1	BRD-K93095519	SJ-172550	A549	10 uM	24 h	0.967677	0.336054
CPC006_A549_24H:BRD-K93176058-001-02-8:10	BRD-K93176058	AC-55649	A549	10 uM	24 h	0.985712	0.171733
CPC006_A549_24H:BRD-K93725829-001-01-2:0.5	BRD-K93725829	ERK-inhibitor-11E	A549	500 nM	24 h	0.964155	-0.282411
CPC006_A549_24H:BRD-K93754473-001-06-0:28.39	BRD-K93754473	tamoxifen	A549	30 uM	24 h	0.910606	-0.709301
CPC006_A549_24H:BRD-K94325918-001-03-8:10	BRD-K94325918	kinetin-riboside	A549	10 uM	24 h	0.959312	-1.98971
CPC006_A549_24H:BRD-K95606637-001-04-8:10	BRD-K95606637	BRD-K95606637	A549	10 uM	24 h	1.05747	-0.0422886
CPC006_A549_24H:BRD-K95609758-001-02-9:10	BRD-K95609758	BMS-191011	A549	10 uM	24 h	1.00547	0.0373291
CPC006_A549_24H:BRD-K96354014-001-09-6:10	BRD-K96354014	nifedipine	A549	10 uM	24 h	1.05479	0.436412
CPC006_A549_24H:BRD-K96799727-001-02-5:10	BRD-K96799727	pifithrin-mu	A549	10 uM	24 h	0.993434	-0.794158
CPC006_A549_24H:BRD-K98404142-001-01-9:11.1	BRD-K98404142	BRD-K98404142	A549	10 uM	24 h	1.12708	-0.237718
CPC006_A549_24H:BRD-K98530306-003-07-6:10	BRD-K98530306	clonidine	A549	10 uM	24 h	1.09721	0.347674
CPC006_A549_24H:BRD-K98548675-001-02-6:10	BRD-K98548675	parthenolide	A549	10 uM	24 h	0.843211	-1.13701
CPC006_A549_24H:BRD-K99696746-004-03-9:10	BRD-K99696746	fatostatin	A549	10 uM	24 h	0.757571	-2.03981
CPC006_A549_24H:BRD-K99818283-001-01-8:10	BRD-K99818283	PIK-90	A549	10 uM	24 h	0.758829	-0.795051
CPC006_A549_24H:BRD-M86331534-373-01-5:10	BRD-M86331534	pyrviniuM-pamoate	A549	10 uM	24 h	0.532257	-4.1377
CPC006_A549_24H:BRD-U88459701-000-01-8:10	BRD-U88459701	atorvastatin	A549	10 uM	24 h	0.909045	0.151116
CPC006_A549_24H:BRD-U94846492-000-01-1:10	BRD-U94846492	quinine	A549	10 uM	24 h	0.912283	-0.109122
CPC006_A549_6H:BRD-A01145011-001-01-4:11.1	BRD-A01145011	zebularine	A549	10 uM	6 h	1.01261	0.240655
CPC006_A549_6H:BRD-A02006392-001-09-9:10	BRD-A02006392	nitrendipine	A549	10 uM	6 h	0.974543	-0.715002
CPC006_A549_6H:BRD-A02481876-001-09-9:60	BRD-A02481876	importazole	A549	60 uM	6 h	0.606546	-0.874356
CPC006_A549_6H:BRD-A04352665-001-01-2:10	BRD-A04352665	maraviroc	A549	10 uM	6 h	0.904257	0.238498
CPC006_A549_6H:BRD-A04706586-236-01-7:10	BRD-A04706586	bucladesine	A549	10 uM	6 h	1.02931	0.0342357
CPC006_A549_6H:BRD-A05874290-001-02-5:160	BRD-A05874290	DL-TBOA	A549	100 uM	6 h	1.11055	-0.114303
CPC006_A549_6H:BRD-A09533288-003-20-5:10	BRD-A09533288	verapamil	A549	10 uM	6 h	0.999212	-0.206963
CPC006_A549_6H:BRD-A12083771-001-05-5:10	BRD-A12083771	BRD-A12083771	A549	10 uM	6 h	1.02997	0.0319339
CPC006_A549_6H:BRD-A12230535-001-02-6:44.4	BRD-A12230535	nutlin-3	A549	40 uM	6 h	0.561951	-3.48543
CPC006_A549_6H:BRD-A12409803-001-01-3:40	BRD-A12409803	orteronel	A549	40 uM	6 h	0.946952	-0.682246
CPC006_A549_6H:BRD-A13084692-001-04-1:10	BRD-A13084692	troglitazone	A549	10 uM	6 h	1.00575	-0.760076
CPC006_A549_6H:BRD-A13122391-001-01-9:0.08	BRD-A13122391	triptolide	A549	100 nM	6 h	0.779697	-0.000618065
CPC006_A549_6H:BRD-A13195221-001-01-1:10	BRD-A13195221	STK-064652	A549	10 uM	6 h	1.10432	-0.242042
CPC006_A549_6H:BRD-A14395271-001-01-5:10	BRD-A14395271	mesoridazine	A549	10 uM	6 h	1.00317	-0.205841
CPC006_A549_6H:BRD-A15079084-001-02-9:10	BRD-A15079084	phorbol-12-myristate-13-acetate	A549	10 uM	6 h	0.312811	-2.16837
CPC006_A549_6H:BRD-A17883755-001-02-0:177.6	BRD-A17883755	lenalidomide	A549	100 uM	6 h	0.964236	0.16156
CPC006_A549_6H:BRD-A18763547-300-04-8:10	BRD-A18763547	BAX-channel-blocker	A549	10 uM	6 h	0.0624321	-2.87839
CPC006_A549_6H:BRD-A19037878:10	BRD-A19037878	trichostatin-a	A549	10 uM	6 h	0.904744	-0.607884
CPC006_A549_6H:BRD-A19500257:10	BRD-A19500257	geldanamycin	A549	10 uM	6 h	0.958401	-0.086016
CPC006_A549_6H:BRD-A19633847-050-20-6:10	BRD-A19633847	perhexiline	A549	10 uM	6 h	0.569914	-1.05248
CPC006_A549_6H:BRD-A20131130-001-01-7:10	BRD-A20131130	2',5'-dideoxyadenosine	A549	10 uM	6 h	1.10116	-0.187834
CPC006_A549_6H:BRD-A23770159-001-02-3:11.1	BRD-A23770159	sirolimus	A549	10 uM	6 h	0.770637	-0.906477
CPC006_A549_6H:BRD-A24054354-001-05-7:10	BRD-A24054354	BRD-A24054354	A549	10 uM	6 h	0.953194	0.0918737
CPC006_A549_6H:BRD-A25004090-001-03-5:4.8	BRD-A25004090	erastin	A549	5 uM	6 h	1.08452	-0.46965
CPC006_A549_6H:BRD-A26711594-003-06-4:10	BRD-A26711594	nicardipine	A549	10 uM	6 h	0.923679	-0.602804
CPC006_A549_6H:BRD-A28105619-001-01-3:10	BRD-A28105619	cucurbitacin-i	A549	10 uM	6 h	0.451244	-2.70424
CPC006_A549_6H:BRD-A30655177-001-08-2:111.11	BRD-A30655177	LFM-A13	A549	100 uM	6 h	1.10658	0.0048573
CPC006_A549_6H:BRD-A31107743-001-01-3:0.09	BRD-A31107743	brefeldin-a	A549	100 nM	6 h	0.796171	-0.494999
CPC006_A549_6H:BRD-A34255068-001-16-2:10	BRD-A34255068	rolipram	A549	10 uM	6 h	0.996074	-0.0450259
CPC006_A549_6H:BRD-A34817987-001-11-8:10	BRD-A34817987	itraconazole	A549	10 uM	6 h	0.987047	-0.395615
CPC006_A549_6H:BRD-A35108200-001-04-7:10	BRD-A35108200	dexamethasone	A549	10 uM	6 h	0.962622	-0.362784
CPC006_A549_6H:BRD-A35588707-001-03-0:1.25	BRD-A35588707	teniposide	A549	1 uM	6 h	1.01452	-1.84358
CPC006_A549_6H:BRD-A36275421-001-11-1:10	BRD-A36275421	BRD-A36275421	A549	10 uM	6 h	0.219281	-1.71406
CPC006_A549_6H:BRD-A36318220-001-04-7:160	BRD-A36318220	necrostatin-1	A549	100 uM	6 h	1.00258	-0.568027
CPC006_A549_6H:BRD-A36630025-001-02-6:0.35	BRD-A36630025	SN-38	A549	500 nM	6 h	0.966654	-1.89872
CPC006_A549_6H:BRD-A38030642-001-02-0:10	BRD-A38030642	cyclosporin-a	A549	10 uM	6 h	0.821643	-0.678096
CPC006_A549_6H:BRD-A41451487-001-06-2:160	BRD-A41451487	PK-11195	A549	100 uM	6 h	0.875486	-0.944395
CPC006_A549_6H:BRD-A43331270-001-01-6:10	BRD-A43331270	niguldipine	A549	10 uM	6 h	0.798633	-1.37826
CPC006_A549_6H:BRD-A45889380-300-04-8:10	BRD-A45889380	mepacrine	A549	10 uM	6 h	0.59695	-0.63336
CPC006_A549_6H:BRD-A46335897-003-05-4:6.23	BRD-A46335897	promethazine	A549	5 uM	6 h	1.04512	-0.134882
CPC006_A549_6H:BRD-A47829399-001-01-1:10	BRD-A47829399	artesunate	A549	10 uM	6 h	1.08924	0.186341
CPC006_A549_6H:BRD-A52650764-001-01-0:10	BRD-A52650764	ingenol	A549	10 uM	6 h	0.311624	-1.76788
CPC006_A549_6H:BRD-A56359832-001-03-8:160	BRD-A56359832	zileuton	A549	100 uM	6 h	1.0363	-0.388674
CPC006_A549_6H:BRD-A56592690-001-01-9:30	BRD-A56592690	PX-12	A549	30 uM	6 h	0.883162	-0.418952
CPC006_A549_6H:BRD-A58048407-001-10-5:10	BRD-A58048407	nimodipine	A549	10 uM	6 h	1.15019	-0.219805
CPC006_A549_6H:BRD-A58280226-001-01-2:4	BRD-A58280226	Y-27632	A549	3 uM	6 h	0.873923	-0.733794
CPC006_A549_6H:BRD-A58955223-001-01-2:10	BRD-A58955223	sulforaphane	A549	10 uM	6 h	0.785234	-0.665148
CPC006_A549_6H:BRD-A62025033-001-01-8:10	BRD-A62025033	temsirolimus	A549	10 uM	6 h	0.789076	-1.55724
CPC006_A549_6H:BRD-A62182663-001-01-4:10	BRD-A62182663	YK-4279	A549	10 uM	6 h	0.852572	-0.716667
CPC006_A549_6H:BRD-A62809825-001-01-7:10	BRD-A62809825	thapsigargin	A549	10 uM	6 h	0.636375	-1.22994
CPC006_A549_6H:BRD-A63646118-001-01-8:151.2	BRD-A63646118	fuMonisin-b1	A549	100 uM	6 h	1.03276	0.130678
CPC006_A549_6H:BRD-A67373739-001-01-4:10	BRD-A67373739	AICA-ribonucleotide	A549	10 uM	6 h	1.07059	-0.280725
CPC006_A549_6H:BRD-A67788537-001-01-7:120	BRD-A67788537	salermide	A549	100 uM	6 h	0.557868	-1.7124
CPC006_A549_6H:BRD-A68631409-001-01-3:10	BRD-A68631409	evodiamine	A549	10 uM	6 h	0.897544	-0.534574
CPC006_A549_6H:BRD-A69951442-001-01-3:10	BRD-A69951442	dexamethasone	A549	10 uM	6 h	0.870035	-0.038093
CPC006_A549_6H:BRD-A70155556-001-04-4:40	BRD-A70155556	lovastatin	A549	40 uM	6 h	0.951758	-0.636873
CPC006_A549_6H:BRD-A70449690-001-01-4:10	BRD-A70449690	forskolin	A549	10 uM	6 h	0.981736	-0.44515
CPC006_A549_6H:BRD-A71390734-001-01-7:0.08	BRD-A71390734	idarubicin	A549	100 nM	6 h	0.973194	-2.00026
CPC006_A549_6H:BRD-A73680854-001-01-3:10	BRD-A73680854	PT-630	A549	10 uM	6 h	1.02499	-0.161122
CPC006_A549_6H:BRD-A75409952:10	BRD-A75409952	wortmannin	A549	10 uM	6 h	0.554043	-2.56295
CPC006_A549_6H:BRD-A75517195-001-01-3:40	BRD-A75517195	thiazolopyrimidine	A549	40 uM	6 h	0.983674	-0.117534
CPC006_A549_6H:BRD-A75817871-001-04-2:40	BRD-A75817871	blebbistatin	A549	40 uM	6 h	0.913156	-0.40607
CPC006_A549_6H:BRD-A76279427-001-01-9:10	BRD-A76279427	myriocin	A549	10 uM	6 h	1.04997	0.164545
CPC006_A549_6H:BRD-A77216878-001-01-4:10	BRD-A77216878	manuMycin-a	A549	10 uM	6 h	0.839344	-1.34922
CPC006_A549_6H:BRD-A79465854-001-01-3:10	BRD-A79465854	auranofin	A549	10 uM	6 h	0.713361	-1.4895
CPC006_A549_6H:BRD-A79768653-001-02-1:10	BRD-A79768653	sirolimus	A549	10 uM	6 h	0.617361	-1.47604
CPC006_A549_6H:BRD-A80213327-305-03-4:160	BRD-A80213327	NSC-23766	A549	100 uM	6 h	0.866803	-0.527046
CPC006_A549_6H:BRD-A81541225-001-02-7:10	BRD-A81541225	oligomycin-a	A549	10 uM	6 h	0.835554	-1.23924
CPC006_A549_6H:BRD-A81936046-323-01-6:10	BRD-A81936046	BRD-A81936046	A549	10 uM	6 h	0.964035	-0.338575
CPC006_A549_6H:BRD-A83255679-001-07-2:20	BRD-A83255679	BRD-A83255679	A549	20 uM	6 h	0.855717	-0.601522
CPC006_A549_6H:BRD-A84045418-001-01-5:10	BRD-A84045418	calpeptin	A549	10 uM	6 h	1.00408	-0.276745
CPC006_A549_6H:BRD-A84481105-003-17-2:10	BRD-A84481105	thioridazine	A549	10 uM	6 h	0.876357	-0.545266
CPC006_A549_6H:BRD-A85860691-001-02-2:0.08	BRD-A85860691	chaetocin	A549	100 nM	6 h	0.78043	0.122279
CPC006_A549_6H:BRD-A91699651-316-06-7:10	BRD-A91699651	chloroquine	A549	10 uM	6 h	1.04572	-0.690744
CPC006_A549_6H:BRD-A93255169-001-13-5:10	BRD-A93255169	thalidomide	A549	10 uM	6 h	0.918744	-0.421854
CPC006_A549_6H:BRD-A94451536-001-04-4:44.4	BRD-A94451536	2-fluoropalmitic-acid	A549	40 uM	6 h	0.993776	-0.591032
CPC006_A549_6H:BRD-A97437073-001-03-1:80	BRD-A97437073	rosiglitazone	A549	80 uM	6 h	0.981544	-0.703047
CPC006_A549_6H:BRD-A98248982-001-05-6:10	BRD-A98248982	BRD-A98248982	A549	10 uM	6 h	1.04068	-0.539587
CPC006_A549_6H:BRD-K00088062-001-02-1:40	BRD-K00088062	cyanoquinoline-11	A549	40 uM	6 h	1.05956	-0.567532
CPC006_A549_6H:BRD-K00317371-001-02-0:10	BRD-K00317371	RITA	A549	10 uM	6 h	0.947371	-1.11022
CPC006_A549_6H:BRD-K00615600-001-06-1:25	BRD-K00615600	AG-14361	A549	20 uM	6 h	0.908229	-0.84505
CPC006_A549_6H:BRD-K00766422-001-01-9:80	BRD-K00766422	sparfosic-acid	A549	80 uM	6 h	1.0573	-0.031587
CPC006_A549_6H:BRD-K01121114-001-01-9:10	BRD-K01121114	BRD-K01121114	A549	10 uM	6 h	0.952339	-0.916979
CPC006_A549_6H:BRD-K01192156-001-02-7:10	BRD-K01192156	tyrphostin-AG-112	A549	10 uM	6 h	0.99865	-0.101002
CPC006_A549_6H:BRD-K01292756-001-10-2:10	BRD-K01292756	pimozide	A549	10 uM	6 h	0.955843	-0.794861
CPC006_A549_6H:BRD-K01638814-051-10-1:10	BRD-K01638814	rilmenidine	A549	10 uM	6 h	1.09409	0.140158
CPC006_A549_6H:BRD-K01779529-236-01-5:44.4	BRD-K01779529	fluoropyruvate	A549	40 uM	6 h	1.02071	0.146099
CPC006_A549_6H:BRD-K01868942-001-02-1:160	BRD-K01868942	RS-23597-190	A549	100 uM	6 h	0.908883	-0.25054
CPC006_A549_6H:BRD-K01877528-001-01-6:10	BRD-K01877528	TL-HRAS-61	A549	10 uM	6 h	0.494043	-0.360582
CPC006_A549_6H:BRD-K01976263-003-04-5:0.63	BRD-K01976263	emetine	A549	500 nM	6 h	0.670121	-0.872309
CPC006_A549_6H:BRD-K02113016-001-01-4:44.4	BRD-K02113016	olaparib	A549	40 uM	6 h	0.865539	-1.4481
CPC006_A549_6H:BRD-K02407574-001-04-8:0.31	BRD-K02407574	parbendazole	A549	500 nM	6 h	0.818102	-0.572064
CPC006_A549_6H:BRD-K02526760-001-01-5:10	BRD-K02526760	QS-11	A549	10 uM	6 h	0.865315	-0.166332
CPC006_A549_6H:BRD-K02822062-001-01-3:10	BRD-K02822062	CT-200783	A549	10 uM	6 h	0.903387	-1.20203
CPC006_A549_6H:BRD-K02950022-001-01-1:10	BRD-K02950022	BMS-299897	A549	10 uM	6 h	0.934261	-0.329677
CPC006_A549_6H:BRD-K03618428-001-01-3:22.2	BRD-K03618428	PP-110	A549	20 uM	6 h	0.647538	-2.54837
CPC006_A549_6H:BRD-K03816923-001-04-7:9.68	BRD-K03816923	rottlerin	A549	10 uM	6 h	0.709555	-2.34287
CPC006_A549_6H:BRD-K04010869-001-02-6:1	BRD-K04010869	prostaglandin-a1	A549	1 uM	6 h	1.13592	0.0278377
CPC006_A549_6H:BRD-K04430056-001-09-4:80	BRD-K04430056	7-nitroindazole	A549	80 uM	6 h	0.962216	-0.0585441
CPC006_A549_6H:BRD-K04623885-001-03-4:80	BRD-K04623885	BIBR-1532	A549	80 uM	6 h	0.935901	-0.740521
CPC006_A549_6H:BRD-K04853698-003-01-4:10	BRD-K04853698	LDN-193189	A549	10 uM	6 h	0.380425	-5.66138
CPC006_A549_6H:BRD-K04887706-001-01-6:9.1	BRD-K04887706	AKT-inhibitor-1-2	A549	10 uM	6 h	0.938693	-0.673783
CPC006_A549_6H:BRD-K05402890-001-02-7:0.35	BRD-K05402890	BRD-K05402890	A549	500 nM	6 h	0.886594	-0.884001
CPC006_A549_6H:BRD-K05649647-001-03-7:20	BRD-K05649647	BRD-K05649647	A549	20 uM	6 h	1.02348	-0.396748
CPC006_A549_6H:BRD-K05653692-003-04-7:64	BRD-K05653692	DL-PDMP	A549	60 uM	6 h	0.7188	-1.01436
CPC006_A549_6H:BRD-K06593056-001-02-2:20	BRD-K06593056	LE-135	A549	20 uM	6 h	0.589847	-1.17391
CPC006_A549_6H:BRD-K06792661-001-01-9:10	BRD-K06792661	narciclasine	A549	10 uM	6 h	0.108839	-3.56584
CPC006_A549_6H:BRD-K06854232-001-03-3:10	BRD-K06854232	AM-580	A549	10 uM	6 h	1.00428	-0.483992
CPC006_A549_6H:BRD-K06890060-001-05-9:40	BRD-K06890060	alda-1	A549	40 uM	6 h	1.03184	0.0344675
CPC006_A549_6H:BRD-K06980535-003-15-0:10	BRD-K06980535	promazine	A549	10 uM	6 h	0.931164	-0.0479451
CPC006_A549_6H:BRD-K07303502-001-02-5:80	BRD-K07303502	arachidonyl-trifluoro-methane	A549	80 uM	6 h	0.417596	-1.65695
CPC006_A549_6H:BRD-K08316444-001-04-3:0.63	BRD-K08316444	rotenone	A549	500 nM	6 h	0.860345	-1.30792
CPC006_A549_6H:BRD-K08417745-001-02-9:88.8	BRD-K08417745	SID-26681509	A549	90 uM	6 h	0.892201	-0.98233
CPC006_A549_6H:BRD-K08451418-001-01-6:10	BRD-K08451418	BRD-K08451418	A549	10 uM	6 h	1.15425	-0.900246
CPC006_A549_6H:BRD-K08478539-001-02-1:10	BRD-K08478539	RLM-2-12	A549	10 uM	6 h	0.953869	-0.575351
CPC006_A549_6H:BRD-K08589866-001-01-0:10	BRD-K08589866	linsitinib	A549	10 uM	6 h	0.934141	-0.572196
CPC006_A549_6H:BRD-K08703257-001-06-3:36.72	BRD-K08703257	3-amino-benzamide	A549	40 uM	6 h	0.98913	-0.50489
CPC006_A549_6H:BRD-K08845546-001-02-2:22.2	BRD-K08845546	tacrolimus	A549	20 uM	6 h	0.890178	-1.35578
CPC006_A549_6H:BRD-K09499853-305-01-1:10	BRD-K09499853	KU-0060648	A549	10 uM	6 h	0.750401	-2.00712
CPC006_A549_6H:BRD-K09635314-001-02-6:80	BRD-K09635314	m-3M3FBS	A549	80 uM	6 h	0.897172	-0.845489
CPC006_A549_6H:BRD-K09778810-001-03-1:10	BRD-K09778810	FGIN-1-27	A549	10 uM	6 h	0.767612	-0.963012
CPC006_A549_6H:BRD-K09907482-001-02-5:40	BRD-K09907482	PRL-3-inhibitor-I	A549	40 uM	6 h	0.889416	-0.481174
CPC006_A549_6H:BRD-K10705233-003-02-8:40	BRD-K10705233	GW-405833	A549	40 uM	6 h	0.810748	-1.73347
CPC006_A549_6H:BRD-K10882151-001-06-8:40	BRD-K10882151	BO2-inhibits-RAD51	A549	40 uM	6 h	0.826697	-0.520359
CPC006_A549_6H:BRD-K11853856-003-01-3:10	BRD-K11853856	PJ-34	A549	10 uM	6 h	0.971018	-0.311832
CPC006_A549_6H:BRD-K12184916-001-03-0:0.63	BRD-K12184916	NVP-BEZ235	A549	500 nM	6 h	0.639017	-2.11652
CPC006_A549_6H:BRD-K12502280-001-01-5:11.1	BRD-K12502280	TG-101348	A549	10 uM	6 h	0.422791	-1.48227
CPC006_A549_6H:BRD-K12762134-001-01-3:11.1	BRD-K12762134	XAV-939	A549	10 uM	6 h	1.03474	-0.0985066
CPC006_A549_6H:BRD-K12994359-001-07-7:177.6	BRD-K12994359	valdecoxib	A549	100 uM	6 h	0.900329	-1.5746
CPC006_A549_6H:BRD-K13049116-001-01-6:10	BRD-K13049116	BMS-754807	A549	10 uM	6 h	0.565075	-1.51261
CPC006_A549_6H:BRD-K14329163-001-01-3:10	BRD-K14329163	BAY-K-8644-(S)-(-)	A549	10 uM	6 h	0.998323	-0.545561
CPC006_A549_6H:BRD-K14696368-001-01-8:10	BRD-K14696368	9-methyl-5H-6-thia-4,5-diaza-chrysene-6,6-dioxide	A549	10 uM	6 h	0.942441	-0.126447
CPC006_A549_6H:BRD-K14888893-001-05-6:10	BRD-K14888893	minoxidil	A549	10 uM	6 h	0.994079	-0.0921833
CPC006_A549_6H:BRD-K15025317-001-05-2:10	BRD-K15025317	BAY-11-7082	A549	10 uM	6 h	0.921321	-0.315315
CPC006_A549_6H:BRD-K15108141-001-01-7:0.08	BRD-K15108141	gemcitabine	A549	100 nM	6 h	0.99561	0.0795413
CPC006_A549_6H:BRD-K15318909-001-04-8:44.4	BRD-K15318909	PRIMA1	A549	40 uM	6 h	0.992691	-0.0860734
CPC006_A549_6H:BRD-K15563106-001-08-1:177.6	BRD-K15563106	phloretin	A549	100 uM	6 h	0.695403	-0.617065
CPC006_A549_6H:BRD-K16406336-311-01-2:10	BRD-K16406336	methylene-blue	A549	10 uM	6 h	1.06368	-1.46919
CPC006_A549_6H:BRD-K16554956-001-01-5:10	BRD-K16554956	PTB1	A549	10 uM	6 h	1.06508	-0.361726
CPC006_A549_6H:BRD-K16701932-001-01-1:80	BRD-K16701932	Gly-Gly-PALO	A549	80 uM	6 h	0.953446	-0.202576
CPC006_A549_6H:BRD-K17140735-300-02-4:11.1	BRD-K17140735	SCH-79797	A549	10 uM	6 h	0.4746	-2.65015
CPC006_A549_6H:BRD-K17349619-003-01-4:10	BRD-K17349619	HLI-373	A549	10 uM	6 h	0.894211	-0.461052
CPC006_A549_6H:BRD-K17561142-003-16-8:10	BRD-K17561142	amiodarone	A549	10 uM	6 h	0.916556	-0.245781
CPC006_A549_6H:BRD-K18190982-002-01-2:44.4	BRD-K18190982	COT-10b	A549	40 uM	6 h	0.678244	-0.970953
CPC006_A549_6H:BRD-K18849474-001-01-0:79.44	BRD-K18849474	dalcetrapib	A549	80 uM	6 h	0.951249	-0.308626
CPC006_A549_6H:BRD-K19216856-001-02-7:88.8	BRD-K19216856	epigallocatechin	A549	90 uM	6 h	1.01352	-0.424689
CPC006_A549_6H:BRD-K19295594-001-08-5:11.1	BRD-K19295594	gossypol	A549	10 uM	6 h	0.78427	-1.0542
CPC006_A549_6H:BRD-K19796430-001-01-5:10	BRD-K19796430	sonidegib	A549	10 uM	6 h	1.01911	-0.0763277
CPC006_A549_6H:BRD-K19894101-001-01-6:11.1	BRD-K19894101	MST-312	A549	10 uM	6 h	0.848307	-0.68721
CPC006_A549_6H:BRD-K19922318-001-01-4:10	BRD-K19922318	BRD-K19922318	A549	10 uM	6 h	1.03488	-0.362766
CPC006_A549_6H:BRD-K20285085-001-01-4:10	BRD-K20285085	fostamatinib	A549	10 uM	6 h	0.827841	-0.660556
CPC006_A549_6H:BRD-K20755323-001-02-6:40	BRD-K20755323	SKI-II	A549	40 uM	6 h	0.889607	-1.71804
CPC006_A549_6H:BRD-K21614065-001-01-8:14	BRD-K21614065	BRD-K21614065	A549	10 uM	6 h	1.11309	-0.11525
CPC006_A549_6H:BRD-K21672174-001-02-2:160	BRD-K21672174	Ro-28-1675	A549	100 uM	6 h	0.414306	-2.54915
CPC006_A549_6H:BRD-K22134346-001-09-0:10	BRD-K22134346	simvastatin	A549	10 uM	6 h	1.00769	-0.301059
CPC006_A549_6H:BRD-K23363278-001-01-3:1	BRD-K23363278	CYT-997	A549	1 uM	6 h	0.741098	-0.333668
CPC006_A549_6H:BRD-K23875128-001-04-2:10	BRD-K23875128	RHO-kinase-inhibitor-III[rockout]	A549	10 uM	6 h	0.948851	-0.407561
CPC006_A549_6H:BRD-K24132293-001-16-0:10	BRD-K24132293	piperlonguMine	A549	10 uM	6 h	0.73678	-1.35925
CPC006_A549_6H:BRD-K25690923-001-01-6:40	BRD-K25690923	4-iodo-6-phenylpyrimidine	A549	40 uM	6 h	0.975611	-0.712242
CPC006_A549_6H:BRD-K25737009-001-02-0:40	BRD-K25737009	CD-1530	A549	40 uM	6 h	0.0844031	-3.22032
CPC006_A549_6H:BRD-K26657438-001-01-2:10	BRD-K26657438	imiquimod	A549	10 uM	6 h	0.987149	0.128483
CPC006_A549_6H:BRD-K26664453-001-03-4:10	BRD-K26664453	cytochalasin-b	A549	10 uM	6 h	0.65316	-1.08996
CPC006_A549_6H:BRD-K27316855-001-02-6:1	BRD-K27316855	calcitriol	A549	1 uM	6 h	1.01155	0.0194986
CPC006_A549_6H:BRD-K28100108-001-01-0:15.7	BRD-K28100108	BRD-K28100108	A549	20 uM	6 h	0.97791	-0.622148
CPC006_A549_6H:BRD-K28112517-001-03-6:11.1	BRD-K28112517	BRD-K28112517	A549	10 uM	6 h	1.09872	0.0846153
CPC006_A549_6H:BRD-K28296557-005-14-6:10	BRD-K28296557	AKT-inhibitor-IV	A549	10 uM	6 h	0.625954	-1.72625
CPC006_A549_6H:BRD-K28307902-001-10-0:28.96	BRD-K28307902	flutamide	A549	30 uM	6 h	0.970226	-0.845252
CPC006_A549_6H:BRD-K28360340-001-01-8:10	BRD-K28360340	TW-37	A549	10 uM	6 h	1.04782	0.145424
CPC006_A549_6H:BRD-K28470988-001-01-2:10	BRD-K28470988	L-690330	A549	10 uM	6 h	0.911993	-0.241383
CPC006_A549_6H:BRD-K28907958-001-02-7:11.1	BRD-K28907958	CD-437	A549	10 uM	6 h	0.580275	-3.5724
CPC006_A549_6H:BRD-K30064966-001-01-5:11.1	BRD-K30064966	BRD-K30064966	A549	10 uM	6 h	1.10385	-0.390631
CPC006_A549_6H:BRD-K30677119-001-01-0:11.1	BRD-K30677119	PP-30	A549	10 uM	6 h	0.915087	-0.906986
CPC006_A549_6H:BRD-K30707190-001-02-5:80	BRD-K30707190	PNU-74654	A549	80 uM	6 h	0.739062	-1.63656
CPC006_A549_6H:BRD-K31342827-001-05-4:12.12	BRD-K31342827	bisindolylmaleimide	A549	10 uM	6 h	0.864927	-0.110921
CPC006_A549_6H:BRD-K32107296-001-03-7:10	BRD-K32107296	temozolomide	A549	10 uM	6 h	1.0407	-0.0682036
CPC006_A549_6H:BRD-K32164935-001-17-5:10	BRD-K32164935	tolazamide	A549	10 uM	6 h	0.904816	0.0697484
CPC006_A549_6H:BRD-K32330832-001-01-0:11.1	BRD-K32330832	VER-155008	A549	10 uM	6 h	1.05869	-1.16481
CPC006_A549_6H:BRD-K32405725-001-01-0:88.8	BRD-K32405725	etomoxir	A549	90 uM	6 h	1.02911	-1.56788
CPC006_A549_6H:BRD-K32536677-001-01-0:10	BRD-K32536677	AGK-2	A549	10 uM	6 h	1.07396	-0.127188
CPC006_A549_6H:BRD-K33272502-001-01-2:40	BRD-K33272502	DG-041	A549	40 uM	6 h	0.524931	-1.72905
CPC006_A549_6H:BRD-K33583600-001-09-6:10	BRD-K33583600	isoliquiritigenin	A549	10 uM	6 h	0.821291	-1.09888
CPC006_A549_6H:BRD-K34581968-001-01-2:11.1	BRD-K34581968	BMS-536924	A549	10 uM	6 h	0.481817	-2.3066
CPC006_A549_6H:BRD-K35716340-001-02-0:12	BRD-K35716340	BRD-K35716340	A549	10 uM	6 h	1.03871	0.362518
CPC006_A549_6H:BRD-K35723520-001-01-0:10	BRD-K35723520	darinaparsin	A549	10 uM	6 h	0.997865	-0.339765
CPC006_A549_6H:BRD-K35960502-001-10-1:10	BRD-K35960502	niclosamide	A549	10 uM	6 h	0.499125	-1.48418
CPC006_A549_6H:BRD-K36324071-363-01-3:10	BRD-K36324071	NF-449	A549	10 uM	6 h	0.954744	-0.731207
CPC006_A549_6H:BRD-K36927236-001-17-7:10	BRD-K36927236	glibenclamide	A549	10 uM	6 h	1.05957	0.143698
CPC006_A549_6H:BRD-K37865504-001-02-5:10	BRD-K37865504	LY-2183240	A549	10 uM	6 h	0.775115	-1.0735
CPC006_A549_6H:BRD-K38985961-001-06-7:160	BRD-K38985961	T-5345967	A549	100 uM	6 h	0.951559	-0.78154
CPC006_A549_6H:BRD-K39503511-001-02-1:80	BRD-K39503511	quiflapon	A549	80 uM	6 h	0.571164	-1.82131
CPC006_A549_6H:BRD-K40758391-001-02-3:40	BRD-K40758391	BRD-K40758391	A549	40 uM	6 h	0.919703	-0.198977
CPC006_A549_6H:BRD-K40853697-001-04-9:160	BRD-K40853697	STAT3-inhibitor-VI	A549	100 uM	6 h	1.08855	0.44092
CPC006_A549_6H:BRD-K40892394-001-01-9:11.1	BRD-K40892394	AR-C133057XX	A549	10 uM	6 h	1.03046	-0.288364
CPC006_A549_6H:BRD-K41087962-001-01-7:0.63	BRD-K41087962	BRD-K41087962	A549	500 nM	6 h	1.02271	-0.235662
CPC006_A549_6H:BRD-K41260949-236-02-8:10	BRD-K41260949	valproic-acid	A549	10 uM	6 h	1.04616	-0.207694
CPC006_A549_6H:BRD-K41859756-001-01-9:10	BRD-K41859756	NVP-AUY922	A549	10 uM	6 h	0.820158	-0.0401099
CPC006_A549_6H:BRD-K41895714-001-02-2:10	BRD-K41895714	AS-605240	A549	10 uM	6 h	1.02619	-1.54936
CPC006_A549_6H:BRD-K41996876-001-03-0:10	BRD-K41996876	tyrphostin-1	A549	10 uM	6 h	0.961077	-0.319891
CPC006_A549_6H:BRD-K43620258-001-01-6:80	BRD-K43620258	CHEMBL-399379	A549	80 uM	6 h	0.336125	-3.53695
CPC006_A549_6H:BRD-K44241590-001-03-3:11.1	BRD-K44241590	ASN-05257430	A549	10 uM	6 h	0.94073	-0.236915
CPC006_A549_6H:BRD-K45399554-001-03-2:10	BRD-K45399554	CAM-9-027-3	A549	10 uM	6 h	0.951236	-0.222446
CPC006_A549_6H:BRD-K45446451-001-01-9:11.1	BRD-K45446451	JZL-184	A549	10 uM	6 h	0.992822	-0.0852539
CPC006_A549_6H:BRD-K47335880-001-01-3:0.08	BRD-K47335880	GMX-1778	A549	100 nM	6 h	1.0346	-0.0575166
CPC006_A549_6H:BRD-K47983010-001-02-1:10	BRD-K47983010	BX-795	A549	10 uM	6 h	0.759665	-1.78989
CPC006_A549_6H:BRD-K48692744-001-01-2:10	BRD-K48692744	NU-1025	A549	10 uM	6 h	0.957131	-0.800942
CPC006_A549_6H:BRD-K48923948-001-01-5:11.1	BRD-K48923948	BMS-641988	A549	10 uM	6 h	0.950925	-0.287554
CPC006_A549_6H:BRD-K49371609-310-01-1:0.09	BRD-K49371609	PIK-75	A549	100 nM	6 h	0.816796	1.17274
CPC006_A549_6H:BRD-K49456190-001-01-0:10	BRD-K49456190	prima-1-met	A549	10 uM	6 h	1.08413	-0.102213
CPC006_A549_6H:BRD-K50128260-001-01-6:160	BRD-K50128260	sildenafil	A549	100 uM	6 h	0.951485	-0.0521232
CPC006_A549_6H:BRD-K50590187-001-10-8:160	BRD-K50590187	capsaicin	A549	100 uM	6 h	0.936031	-0.982119
CPC006_A549_6H:BRD-K50776152-001-07-0:40	BRD-K50776152	BRD-K50776152	A549	40 uM	6 h	1.02474	-0.24929
CPC006_A549_6H:BRD-K51575138-001-01-7:10	BRD-K51575138	TPCA-1	A549	10 uM	6 h	0.78078	-1.84213
CPC006_A549_6H:BRD-K51781482-001-01-3:6	BRD-K51781482	IKK3-inhibitor-IX	A549	5 uM	6 h	1.0432	0.234072
CPC006_A549_6H:BRD-K52075040-001-03-0:44.4	BRD-K52075040	cerulenin	A549	40 uM	6 h	0.835873	-1.48349
CPC006_A549_6H:BRD-K52836380-001-01-7:22.2	BRD-K52836380	AZD-7545	A549	20 uM	6 h	0.911119	-1.46804
CPC006_A549_6H:BRD-K52904470-001-02-2:10	BRD-K52904470	BRD-K52904470	A549	10 uM	6 h	1.15387	-0.19013
CPC006_A549_6H:BRD-K53414658-001-01-7:10	BRD-K53414658	tivozanib	A549	10 uM	6 h	0.852926	-1.7124
CPC006_A549_6H:BRD-K53595844-001-01-8:10	BRD-K53595844	phenoxazine	A549	10 uM	6 h	0.88941	-0.48591
CPC006_A549_6H:BRD-K53792571-001-02-8:80	BRD-K53792571	inhibitor-BEC	A549	80 uM	6 h	1.03766	-0.37218
CPC006_A549_6H:BRD-K53855319-001-01-2:11.1	BRD-K53855319	SRT-1720	A549	10 uM	6 h	0.819195	-0.854252
CPC006_A549_6H:BRD-K53903639-001-01-3:80	BRD-K53903639	CHEMBL-1222381	A549	80 uM	6 h	0.893367	0.392482
CPC006_A549_6H:BRD-K54233340-300-01-0:10	BRD-K54233340	dorsomorphin	A549	10 uM	6 h	0.908984	-1.27399
CPC006_A549_6H:BRD-K54256913-001-01-2:10	BRD-K54256913	MK-1775	A549	10 uM	6 h	0.672788	-0.965108
CPC006_A549_6H:BRD-K55395145-001-01-7:88.8	BRD-K55395145	pemetrexed	A549	90 uM	6 h	0.924001	-0.0871352
CPC006_A549_6H:BRD-K55966568-001-01-3:6	BRD-K55966568	orantinib	A549	5 uM	6 h	1.00581	-0.443339
CPC006_A549_6H:BRD-K56301217-001-01-7:11.1	BRD-K56301217	ABT-737	A549	10 uM	6 h	1.02152	-0.322675
CPC006_A549_6H:BRD-K56343971-001-02-3:10	BRD-K56343971	vemurafenib	A549	10 uM	6 h	0.900764	-1.20893
CPC006_A549_6H:BRD-K56411643-001-02-6:10	BRD-K56411643	BRD-K56411643	A549	10 uM	6 h	0.244885	-1.69148
CPC006_A549_6H:BRD-K56477805-001-08-8:10	BRD-K56477805	BRD-K56477805	A549	10 uM	6 h	1.13145	-0.396728
CPC006_A549_6H:BRD-K56700933-001-01-3:10	BRD-K56700933	phenethyl-isothiocyanate	A549	10 uM	6 h	0.956822	-0.706861
CPC006_A549_6H:BRD-K56851771-001-02-7:0.25	BRD-K56851771	enzalutamide	A549	100 nM	6 h	0.945926	-0.0803653
CPC006_A549_6H:BRD-K57011718-001-01-5:10	BRD-K57011718	UK-356618	A549	10 uM	6 h	0.89418	0.0294877
CPC006_A549_6H:BRD-K57080016-001-04-3:80	BRD-K57080016	seluMetinib	A549	80 uM	6 h	0.928206	-1.14902
CPC006_A549_6H:BRD-K58550667-001-01-2:0.08	BRD-K58550667	FK-866	A549	100 nM	6 h	0.880008	-0.0474909
CPC006_A549_6H:BRD-K59019422-001-01-3:10	BRD-K59019422	BRD-K59019422	A549	10 uM	6 h	1.16491	-0.107407
CPC006_A549_6H:BRD-K59036917-001-04-3:10	BRD-K59036917	BRD-K59036917	A549	10 uM	6 h	0.865615	-0.279058
CPC006_A549_6H:BRD-K59184148-001-04-2:10	BRD-K59184148	SB-216763	A549	10 uM	6 h	1.011	-0.322014
CPC006_A549_6H:BRD-K59470558-003-01-0:10	BRD-K59470558	BRD-K59470558	A549	10 uM	6 h	1.04725	0.168022
CPC006_A549_6H:BRD-K59597909-001-10-1:10	BRD-K59597909	phenothiazine	A549	10 uM	6 h	1.0366	-0.4808
CPC006_A549_6H:BRD-K59962020-001-06-9:10	BRD-K59962020	CHEMBL-374350	A549	10 uM	6 h	0.669296	-1.48983
CPC006_A549_6H:BRD-K60219430-001-01-6:10	BRD-K60219430	serdemetan	A549	10 uM	6 h	0.916203	0.0713122
CPC006_A549_6H:BRD-K60623809-001-02-0:10	BRD-K60623809	SU-11652	A549	10 uM	6 h	0.526072	-1.91757
CPC006_A549_6H:BRD-K61033289-001-01-2:10	BRD-K61033289	15-delta-prostaglandin-j2	A549	10 uM	6 h	0.65325	-1.95908
CPC006_A549_6H:BRD-K61053657-001-01-4:80	BRD-K61053657	BRD-K61053657	A549	80 uM	6 h	1.05298	-0.304751
CPC006_A549_6H:BRD-K61250553-003-13-2:10	BRD-K61250553	loperamide	A549	10 uM	6 h	0.948105	0.0718155
CPC006_A549_6H:BRD-K61314889-001-01-0:10	BRD-K61314889	endo-IWR-1	A549	10 uM	6 h	1.05305	-0.201695
CPC006_A549_6H:BRD-K61323504-001-03-2:11.1	BRD-K61323504	SB-225002	A549	10 uM	6 h	0.840664	-1.22554
CPC006_A549_6H:BRD-K61662457-001-02-2:20	BRD-K61662457	CAY-10594	A549	20 uM	6 h	0.830996	-0.605078
CPC006_A549_6H:BRD-K61829047-001-01-6:10	BRD-K61829047	7b-cis	A549	10 uM	6 h	0.841203	-1.76629
CPC006_A549_6H:BRD-K62810658-001-06-4:10	BRD-K62810658	PD-98059	A549	10 uM	6 h	1.03682	-0.498365
CPC006_A549_6H:BRD-K62965247-001-01-5:10	BRD-K62965247	tipifarnib-P2	A549	10 uM	6 h	0.891906	-1.12123
CPC006_A549_6H:BRD-K63195589-001-01-4:10	BRD-K63195589	tipifarnib	A549	10 uM	6 h	0.975032	-0.832956
CPC006_A549_6H:BRD-K64451768-001-01-3:10	BRD-K64451768	GANT-58	A549	10 uM	6 h	1.00971	-0.404737
CPC006_A549_6H:BRD-K64634304-001-01-5:40	BRD-K64634304	tretinoin	A549	40 uM	6 h	0.912557	-0.477873
CPC006_A549_6H:BRD-K64642496-001-01-6:40	BRD-K64642496	KO-143	A549	40 uM	6 h	1.04768	-0.758263
CPC006_A549_6H:BRD-K64890080-001-03-9:10	BRD-K64890080	BI-2536	A549	10 uM	6 h	0.891038	-1.08899
CPC006_A549_6H:BRD-K64970062-001-01-5:10	BRD-K64970062	BRD-K64970062	A549	10 uM	6 h	1.06256	-0.164119
CPC006_A549_6H:BRD-K66792149-001-01-8:11.1	BRD-K66792149	quinoclamine	A549	10 uM	6 h	0.699994	-1.61778
CPC006_A549_6H:BRD-K66874953-004-02-1:69.83	BRD-K66874953	pifithrin-alpha	A549	70 uM	6 h	1.00101	-0.596747
CPC006_A549_6H:BRD-K67075780-001-03-7:160	BRD-K67075780	TGX-115	A549	100 uM	6 h	0.732762	-1.45998
CPC006_A549_6H:BRD-K67566344-001-01-8:10	BRD-K67566344	KU-0063794	A549	10 uM	6 h	0.814086	-1.76454
CPC006_A549_6H:BRD-K67778494-001-05-8:10	BRD-K67778494	BRD-K67778494	A549	10 uM	6 h	1.10838	-0.478077
CPC006_A549_6H:BRD-K67844266-001-01-3:11.1	BRD-K67844266	pevonedistat	A549	10 uM	6 h	0.907327	0.356456
CPC006_A549_6H:BRD-K67868012-003-01-5:11.1	BRD-K67868012	PI-103	A549	10 uM	6 h	0.716568	-1.61243
CPC006_A549_6H:BRD-K68065987-300-03-4:10	BRD-K68065987	MK-2206	A549	10 uM	6 h	0.773768	-0.708781
CPC006_A549_6H:BRD-K68143200-001-05-9:10	BRD-K68143200	NSC-95397	A549	10 uM	6 h	0.862986	-0.619318
CPC006_A549_6H:BRD-K68185022-001-06-4:70.07	BRD-K68185022	ursolic-acid	A549	70 uM	6 h	0.373814	-1.2819
CPC006_A549_6H:BRD-K68336408-001-04-2:56.78	BRD-K68336408	tyrphostin-AG-1478	A549	60 uM	6 h	0.686507	-1.68423
CPC006_A549_6H:BRD-K68548958-001-01-2:20	BRD-K68548958	BRD-K68548958	A549	20 uM	6 h	0.647147	-1.28394
CPC006_A549_6H:BRD-K68997413-001-01-0:10	BRD-K68997413	PF-3845	A549	10 uM	6 h	0.973334	-1.13351
CPC006_A549_6H:BRD-K69181860-001-01-8:10	BRD-K69181860	ARG-CSC-91	A549	10 uM	6 h	0.790695	0.0287361
CPC006_A549_6H:BRD-K69328504-001-01-7:10	BRD-K69328504	L-690488	A549	10 uM	6 h	0.894249	-0.274564
CPC006_A549_6H:BRD-K69690935-001-02-7:13.57	BRD-K69690935	curcuMin	A549	10 uM	6 h	1.05151	-0.375585
CPC006_A549_6H:BRD-K69840642-001-01-4:10	BRD-K69840642	ISOX	A549	10 uM	6 h	0.927624	0.0408474
CPC006_A549_6H:BRD-K69932463-001-03-1:10	BRD-K69932463	AZD-8055	A549	10 uM	6 h	0.816477	-2.09415
CPC006_A549_6H:BRD-K70642949-001-01-1:0.1	BRD-K70642949	GSK-2334470	A549	100 nM	6 h	0.982983	-0.552962
CPC006_A549_6H:BRD-K70792160-003-02-0:24	BRD-K70792160	10-DEBC	A549	20 uM	6 h	0.906079	-0.363433
CPC006_A549_6H:BRD-K71726959-001-06-7:122.55	BRD-K71726959	BRD-K71726959	A549	100 uM	6 h	0.901262	-0.76119
CPC006_A549_6H:BRD-K71799778-001-03-0:80	BRD-K71799778	BML-259	A549	80 uM	6 h	0.964034	-0.297885
CPC006_A549_6H:BRD-K71799949-001-20-8:96	BRD-K71799949	carbamazepine	A549	100 uM	6 h	0.934395	0.0617005
CPC006_A549_6H:BRD-K73261812-001-01-1:10	BRD-K73261812	BRD-K73261812	A549	10 uM	6 h	0.837229	-1.1966
CPC006_A549_6H:BRD-K73319509-001-02-3:40	BRD-K73319509	PF-04217903	A549	40 uM	6 h	0.968993	-0.01285
CPC006_A549_6H:BRD-K73395020-001-01-5:10	BRD-K73395020	ARP-101	A549	10 uM	6 h	0.997156	0.102439
CPC006_A549_6H:BRD-K73397362-001-03-3:44.4	BRD-K73397362	purmorphamine	A549	40 uM	6 h	0.915865	-0.139072
CPC006_A549_6H:BRD-K73789395-001-06-5:102.71	BRD-K73789395	ZM-336372	A549	100 uM	6 h	0.83609	-0.25064
CPC006_A549_6H:BRD-K74148702-001-03-8:48	BRD-K74148702	curcuMin	A549	50 uM	6 h	0.687063	-0.965467
CPC006_A549_6H:BRD-K74236984-001-01-4:10	BRD-K74236984	UNC-0321	A549	10 uM	6 h	1.03649	0.0915128
CPC006_A549_6H:BRD-K74305673-001-01-3:10	BRD-K74305673	IKK-2-inhibitor-V	A549	10 uM	6 h	0.735972	-2.14182
CPC006_A549_6H:BRD-K74402642-003-01-2:10	BRD-K74402642	NSC-632839	A549	10 uM	6 h	0.63667	-1.46789
CPC006_A549_6H:BRD-K75532464-001-01-4:10	BRD-K75532464	FTI-276	A549	10 uM	6 h	1.03786	-0.167777
CPC006_A549_6H:BRD-K76188144-001-01-2:160	BRD-K76188144	BRD-K76188144	A549	100 uM	6 h	1.06991	-0.172056
CPC006_A549_6H:BRD-K76205745-237-05-8:160	BRD-K76205745	losartan	A549	100 uM	6 h	0.909522	-0.314116
CPC006_A549_6H:BRD-K76703230-001-01-3:0.31	BRD-K76703230	YM-155	A549	500 nM	6 h	0.651937	-1.82392
CPC006_A549_6H:BRD-K76964878-001-01-8:24	BRD-K76964878	EX-527	A549	20 uM	6 h	0.975615	-0.758259
CPC006_A549_6H:BRD-K77432048-001-02-8:10	BRD-K77432048	BRD-K77432048	A549	10 uM	6 h	1.04037	-0.144845
CPC006_A549_6H:BRD-K77947974-001-05-6:4.21	BRD-K77947974	fluspirilene	A549	5 uM	6 h	1.01927	-0.167271
CPC006_A549_6H:BRD-K78126613-001-16-0:10	BRD-K78126613	menadione	A549	10 uM	6 h	0.849607	-1.77968
CPC006_A549_6H:BRD-K78513633-001-07-4:177.6	BRD-K78513633	lonidamine	A549	100 uM	6 h	0.889987	-0.979155
CPC006_A549_6H:BRD-K78599730-001-02-6:9.08	BRD-K78599730	manuMycin-a	A549	10 uM	6 h	0.784975	-1.12233
CPC006_A549_6H:BRD-K78659596-001-01-3:10	BRD-K78659596	ixazomib	A549	10 uM	6 h	0.505051	-2.05344
CPC006_A549_6H:BRD-K78716413-001-02-0:10	BRD-K78716413	BRD-K78716413	A549	10 uM	6 h	1.14087	0.0325793
CPC006_A549_6H:BRD-K78867378-001-07-3:10	BRD-K78867378	MW-A1-12	A549	10 uM	6 h	0.756285	-0.817224
CPC006_A549_6H:BRD-K78959463-001-05-8:10	BRD-K78959463	FPL-64176	A549	10 uM	6 h	0.967874	-0.486723
CPC006_A549_6H:BRD-K79382620-001-01-1:11.1	BRD-K79382620	TH02453-036-P1	A549	10 uM	6 h	1.01879	-0.401858
CPC006_A549_6H:BRD-K79983625-001-01-1:11.1	BRD-K79983625	DC-45-A2	A549	10 uM	6 h	1.10412	-0.885198
CPC006_A549_6H:BRD-K80527266-001-01-7:10	BRD-K80527266	triacsin-c	A549	10 uM	6 h	0.946444	-0.447714
CPC006_A549_6H:BRD-K80672993-001-01-1:88.8	BRD-K80672993	M2-PK-activator	A549	90 uM	6 h	0.940288	-0.800073
CPC006_A549_6H:BRD-K80738081-001-21-1:10	BRD-K80738081	resveratrol	A549	10 uM	6 h	0.987198	0.128585
CPC006_A549_6H:BRD-K81418486-001-13-7:11.1	BRD-K81418486	vorinostat	A549	10 uM	6 h	0.95381	0.096968
CPC006_A549_6H:BRD-K81418486:10	BRD-K81418486	vorinostat	A549	10 uM	6 h	0.976329	-0.120823
CPC006_A549_6H:BRD-K81473043-001-04-7:0.35	BRD-K81473043	tanespimycin	A549	500 nM	6 h	0.931106	0.125208
CPC006_A549_6H:BRD-K81647657-001-01-9:10	BRD-K81647657	BRD-K81647657	A549	10 uM	6 h	0.975386	-0.317078
CPC006_A549_6H:BRD-K81651477-001-03-5:20	BRD-K81651477	parthenolide	A549	20 uM	6 h	0.675571	-1.4807
CPC006_A549_6H:BRD-K82135108-001-01-9:10	BRD-K82135108	elesclomol	A549	10 uM	6 h	0.904614	-1.10311
CPC006_A549_6H:BRD-K82746043-001-03-7:10	BRD-K82746043	navitoclax	A549	10 uM	6 h	1.05643	0.0725471
CPC006_A549_6H:BRD-K82818427-001-01-4:44.4	BRD-K82818427	batimastat	A549	40 uM	6 h	0.976825	-0.309902
CPC006_A549_6H:BRD-K83213911-001-02-8:80	BRD-K83213911	PF-750	A549	80 uM	6 h	0.863787	-1.52055
CPC006_A549_6H:BRD-K83289131-001-01-4:10	BRD-K83289131	CAY-10618	A549	10 uM	6 h	0.799071	-1.3726
CPC006_A549_6H:BRD-K83354763-001-01-1:6	BRD-K83354763	NFKB-activation-inhibitor-II	A549	5 uM	6 h	0.980241	-0.293272
CPC006_A549_6H:BRD-K84924563-001-01-2:40	BRD-K84924563	BRD-K84924563	A549	40 uM	6 h	0.99407	0.102427
CPC006_A549_6H:BRD-K85563610-001-01-0:0.31	BRD-K85563610	APO-866	A549	500 nM	6 h	0.924907	-0.532409
CPC006_A549_6H:BRD-K85606544-001-01-8:10	BRD-K85606544	neratinib	A549	10 uM	6 h	0.738444	-0.553374
CPC006_A549_6H:BRD-K86191271-001-02-7:10	BRD-K86191271	cytosporone-b	A549	10 uM	6 h	1.03058	-0.696381
CPC006_A549_6H:BRD-K86574132-001-04-9:48	BRD-K86574132	BRD-K86574132	A549	50 uM	6 h	0.831261	-2.05354
CPC006_A549_6H:BRD-K86682249-001-05-7:10	BRD-K86682249	BRD-K86682249	A549	10 uM	6 h	0.954371	-0.494601
CPC006_A549_6H:BRD-K87142802-001-02-7:10	BRD-K87142802	veliparib	A549	10 uM	6 h	0.726	-0.549083
CPC006_A549_6H:BRD-K87947369-001-01-6:10	BRD-K87947369	tozasertib	A549	10 uM	6 h	0.659588	-0.696418
CPC006_A549_6H:BRD-K88510285-001-01-2:0.04	BRD-K88510285	bortezomib	A549	10 nM	6 h	0.866069	-1.20635
CPC006_A549_6H:BRD-K88544581-001-03-8:80	BRD-K88544581	CI-976	A549	80 uM	6 h	0.769128	-2.11587
CPC006_A549_6H:BRD-K88560311-011-02-2:10	BRD-K88560311	rucaparib	A549	10 uM	6 h	0.908487	0.0463371
CPC006_A549_6H:BRD-K89329876-001-02-9:40	BRD-K89329876	BRD-K89329876	A549	40 uM	6 h	1.02359	-0.382381
CPC006_A549_6H:BRD-K89391146-001-02-3:80	BRD-K89391146	RG-108	A549	80 uM	6 h	0.844132	-1.61817
CPC006_A549_6H:BRD-K89687904-001-01-8:10	BRD-K89687904	PKCbeta-inhibitor	A549	10 uM	6 h	0.874909	-0.07807
CPC006_A549_6H:BRD-K89692698-001-06-7:160	BRD-K89692698	BRD-K89692698	A549	100 uM	6 h	0.979628	-0.540394
CPC006_A549_6H:BRD-K89732114-001-05-9:10	BRD-K89732114	trifluoperazine	A549	10 uM	6 h	0.805403	-0.835149
CPC006_A549_6H:BRD-K90382497-001-03-2:10	BRD-K90382497	GW-843682X	A549	10 uM	6 h	0.943746	-0.545044
CPC006_A549_6H:BRD-K90735586-001-07-4:10	BRD-K90735586	BRD-K90735586	A549	10 uM	6 h	1.00923	-0.210391
CPC006_A549_6H:BRD-K90826279-001-03-2:20	BRD-K90826279	BRD-K90826279	A549	20 uM	6 h	0.900418	-0.561883
CPC006_A549_6H:BRD-K90999434-003-01-9:10	BRD-K90999434	BRD-K90999434	A549	10 uM	6 h	0.916564	-0.429643
CPC006_A549_6H:BRD-K91623615-001-01-9:10	BRD-K91623615	ABT-751	A549	10 uM	6 h	0.791183	-0.797561
CPC006_A549_6H:BRD-K92241597-001-02-9:80	BRD-K92241597	tosedostat	A549	80 uM	6 h	0.825719	-1.73229
CPC006_A549_6H:BRD-K92301463-001-03-0:10	BRD-K92301463	16,16-dimethylprostaglandin-e2	A549	10 uM	6 h	0.814447	-1.10279
CPC006_A549_6H:BRD-K92317137-001-04-0:10	BRD-K92317137	BRD-K92317137	A549	10 uM	6 h	0.622992	-0.176546
CPC006_A549_6H:BRD-K92980438-001-01-7:160	BRD-K92980438	BRD-K92980438	A549	100 uM	6 h	1.00078	-0.261689
CPC006_A549_6H:BRD-K92991072-001-02-3:10	BRD-K92991072	PAC-1	A549	10 uM	6 h	1.01734	0.238934
CPC006_A549_6H:BRD-K93023739-001-01-1:6	BRD-K93023739	IKK-inhibitor-X	A549	5 uM	6 h	0.952318	-0.205176
CPC006_A549_6H:BRD-K93095519-001-01-5:11.1	BRD-K93095519	SJ-172550	A549	10 uM	6 h	1.02577	0.00884492
CPC006_A549_6H:BRD-K93176058-001-02-8:10	BRD-K93176058	AC-55649	A549	10 uM	6 h	0.998927	-0.2743
CPC006_A549_6H:BRD-K93725829-001-01-2:0.5	BRD-K93725829	ERK-inhibitor-11E	A549	500 nM	6 h	1.01273	-0.486014
CPC006_A549_6H:BRD-K93754473-001-06-0:28.39	BRD-K93754473	tamoxifen	A549	30 uM	6 h	0.922289	-1.00986
CPC006_A549_6H:BRD-K94325918-001-03-8:10	BRD-K94325918	kinetin-riboside	A549	10 uM	6 h	0.970809	-0.383757
CPC006_A549_6H:BRD-K95606637-001-04-8:10	BRD-K95606637	BRD-K95606637	A549	10 uM	6 h	0.984422	-0.330195
CPC006_A549_6H:BRD-K95609758-001-02-9:10	BRD-K95609758	BMS-191011	A549	10 uM	6 h	1.01152	-0.713751
CPC006_A549_6H:BRD-K96354014-001-09-6:10	BRD-K96354014	nifedipine	A549	10 uM	6 h	0.919895	-0.632532
CPC006_A549_6H:BRD-K96799727-001-02-5:10	BRD-K96799727	pifithrin-mu	A549	10 uM	6 h	0.81684	-0.891184
CPC006_A549_6H:BRD-K98404142-001-01-9:11.1	BRD-K98404142	BRD-K98404142	A549	10 uM	6 h	0.896704	-0.449808
CPC006_A549_6H:BRD-K98530306-003-07-6:10	BRD-K98530306	clonidine	A549	10 uM	6 h	0.996815	0.106147
CPC006_A549_6H:BRD-K98548675-001-02-6:10	BRD-K98548675	parthenolide	A549	10 uM	6 h	0.807484	-1.07282
CPC006_A549_6H:BRD-K99696746-004-03-9:10	BRD-K99696746	fatostatin	A549	10 uM	6 h	0.901377	-0.189241
CPC006_A549_6H:BRD-K99818283-001-01-8:10	BRD-K99818283	PIK-90	A549	10 uM	6 h	0.814622	-1.20883
CPC006_A549_6H:BRD-M86331534-373-01-5:10	BRD-M86331534	pyrviniuM-pamoate	A549	10 uM	6 h	0.716003	-2.4193
CPC006_A549_6H:BRD-U88459701-000-01-8:10	BRD-U88459701	atorvastatin	A549	10 uM	6 h	0.949729	-0.0997082
CPC006_A549_6H:BRD-U94846492-000-01-1:10	BRD-U94846492	quinine	A549	10 uM	6 h	0.952065	-0.0368768
CPC006_A673_6H:BRD-A01145011-001-01-4:11.1	BRD-A01145011	zebularine	A673	10 uM	6 h	0.939044	-0.381881
CPC006_A673_6H:BRD-A02006392-001-09-9:10	BRD-A02006392	nitrendipine	A673	10 uM	6 h	0.963145	-0.77704
CPC006_A673_6H:BRD-A02481876-001-09-9:60	BRD-A02481876	importazole	A673	60 uM	6 h	0.703359	-3.05504
CPC006_A673_6H:BRD-A04352665-001-01-2:10	BRD-A04352665	maraviroc	A673	10 uM	6 h	0.897653	-0.849485
CPC006_A673_6H:BRD-A04706586-236-01-7:10	BRD-A04706586	bucladesine	A673	10 uM	6 h	1.01601	-0.207851
CPC006_A673_6H:BRD-A05874290-001-02-5:160	BRD-A05874290	DL-TBOA	A673	100 uM	6 h	0.942334	-0.625616
CPC006_A673_6H:BRD-A09533288-003-20-5:10	BRD-A09533288	verapamil	A673	10 uM	6 h	0.905089	-0.752179
CPC006_A673_6H:BRD-A12083771-001-05-5:10	BRD-A12083771	BRD-A12083771	A673	10 uM	6 h	0.999002	-0.324879
CPC006_A673_6H:BRD-A12230535-001-02-6:44.4	BRD-A12230535	nutlin-3	A673	40 uM	6 h	1.02567	-0.459991
CPC006_A673_6H:BRD-A12409803-001-01-3:40	BRD-A12409803	orteronel	A673	40 uM	6 h	0.867151	-0.617552
CPC006_A673_6H:BRD-A13084692-001-04-1:10	BRD-A13084692	troglitazone	A673	10 uM	6 h	0.916585	-0.904305
CPC006_A673_6H:BRD-A13122391-001-01-9:0.08	BRD-A13122391	triptolide	A673	100 nM	6 h	1.07779	-0.279723
CPC006_A673_6H:BRD-A13195221-001-01-1:10	BRD-A13195221	STK-064652	A673	10 uM	6 h	1.03478	-0.298949
CPC006_A673_6H:BRD-A14395271-001-01-5:10	BRD-A14395271	mesoridazine	A673	10 uM	6 h	0.799556	-0.590997
CPC006_A673_6H:BRD-A15079084-001-02-9:10	BRD-A15079084	phorbol-12-myristate-13-acetate	A673	10 uM	6 h	0.667847	-0.588814
CPC006_A673_6H:BRD-A17883755-001-02-0:177.6	BRD-A17883755	lenalidomide	A673	100 uM	6 h	0.949148	-0.679525
CPC006_A673_6H:BRD-A18763547-300-04-8:10	BRD-A18763547	BAX-channel-blocker	A673	10 uM	6 h	0.788301	-0.734058
CPC006_A673_6H:BRD-A19037878:10	BRD-A19037878	trichostatin-a	A673	10 uM	6 h	0.791606	-1.79651
CPC006_A673_6H:BRD-A19500257:10	BRD-A19500257	geldanamycin	A673	10 uM	6 h	1.01403	-0.602881
CPC006_A673_6H:BRD-A19633847-050-20-6:10	BRD-A19633847	perhexiline	A673	10 uM	6 h	0.792783	-0.202011
CPC006_A673_6H:BRD-A20131130-001-01-7:10	BRD-A20131130	2',5'-dideoxyadenosine	A673	10 uM	6 h	0.729932	-0.289984
CPC006_A673_6H:BRD-A23770159-001-02-3:11.1	BRD-A23770159	sirolimus	A673	10 uM	6 h	0.936312	-0.658551
CPC006_A673_6H:BRD-A24054354-001-05-7:10	BRD-A24054354	BRD-A24054354	A673	10 uM	6 h	0.993409	0.0394602
CPC006_A673_6H:BRD-A25004090-001-03-5:4.8	BRD-A25004090	erastin	A673	5 uM	6 h	0.860745	-0.294111
CPC006_A673_6H:BRD-A26711594-003-06-4:10	BRD-A26711594	nicardipine	A673	10 uM	6 h	0.679615	-0.342356
CPC006_A673_6H:BRD-A28105619-001-01-3:10	BRD-A28105619	cucurbitacin-i	A673	10 uM	6 h	0.560658	-3.59976
CPC006_A673_6H:BRD-A30655177-001-08-2:111.11	BRD-A30655177	LFM-A13	A673	100 uM	6 h	0.954157	-0.623879
CPC006_A673_6H:BRD-A31107743-001-01-3:0.09	BRD-A31107743	brefeldin-a	A673	100 nM	6 h	0.849002	-1.15074
CPC006_A673_6H:BRD-A34255068-001-16-2:10	BRD-A34255068	rolipram	A673	10 uM	6 h	1.03984	-0.224742
CPC006_A673_6H:BRD-A34817987-001-11-8:10	BRD-A34817987	itraconazole	A673	10 uM	6 h	0.914583	-0.118592
CPC006_A673_6H:BRD-A35108200-001-04-7:10	BRD-A35108200	dexamethasone	A673	10 uM	6 h	0.979487	-0.107106
CPC006_A673_6H:BRD-A35588707-001-03-0:1.25	BRD-A35588707	teniposide	A673	1 uM	6 h	0.821066	-2.00217
CPC006_A673_6H:BRD-A36275421-001-11-1:10	BRD-A36275421	BRD-A36275421	A673	10 uM	6 h	0.31062	-2.22536
CPC006_A673_6H:BRD-A36318220-001-04-7:160	BRD-A36318220	necrostatin-1	A673	100 uM	6 h	0.902019	-0.995855
CPC006_A673_6H:BRD-A36630025-001-02-6:0.35	BRD-A36630025	SN-38	A673	500 nM	6 h	0.755241	-4.7681
CPC006_A673_6H:BRD-A38030642-001-02-0:10	BRD-A38030642	cyclosporin-a	A673	10 uM	6 h	0.842513	-0.185445
CPC006_A673_6H:BRD-A41451487-001-06-2:160	BRD-A41451487	PK-11195	A673	100 uM	6 h	0.703068	-0.208139
CPC006_A673_6H:BRD-A43331270-001-01-6:10	BRD-A43331270	niguldipine	A673	10 uM	6 h	0.902553	-0.58721
CPC006_A673_6H:BRD-A45889380-300-04-8:10	BRD-A45889380	mepacrine	A673	10 uM	6 h	0.796158	-1.61827
CPC006_A673_6H:BRD-A46335897-003-05-4:6.23	BRD-A46335897	promethazine	A673	5 uM	6 h	1.03241	-0.115125
CPC006_A673_6H:BRD-A47829399-001-01-1:10	BRD-A47829399	artesunate	A673	10 uM	6 h	0.849114	-0.628468
CPC006_A673_6H:BRD-A52650764-001-01-0:10	BRD-A52650764	ingenol	A673	10 uM	6 h	0.77937	-0.519839
CPC006_A673_6H:BRD-A56359832-001-03-8:160	BRD-A56359832	zileuton	A673	100 uM	6 h	1.01935	-0.63659
CPC006_A673_6H:BRD-A56592690-001-01-9:30	BRD-A56592690	PX-12	A673	30 uM	6 h	0.984946	-0.429134
CPC006_A673_6H:BRD-A58048407-001-10-5:10	BRD-A58048407	nimodipine	A673	10 uM	6 h	0.968738	-0.154074
CPC006_A673_6H:BRD-A58280226-001-01-2:4	BRD-A58280226	Y-27632	A673	3 uM	6 h	1.02126	0.0412668
CPC006_A673_6H:BRD-A58955223-001-01-2:10	BRD-A58955223	sulforaphane	A673	10 uM	6 h	0.777783	-0.880651
CPC006_A673_6H:BRD-A62025033-001-01-8:10	BRD-A62025033	temsirolimus	A673	10 uM	6 h	0.745919	-1.33571
CPC006_A673_6H:BRD-A62182663-001-01-4:10	BRD-A62182663	YK-4279	A673	10 uM	6 h	0.817438	-0.696158
CPC006_A673_6H:BRD-A62809825-001-01-7:10	BRD-A62809825	thapsigargin	A673	10 uM	6 h	1.10337	0.201144
CPC006_A673_6H:BRD-A63646118-001-01-8:151.2	BRD-A63646118	fuMonisin-b1	A673	100 uM	6 h	0.943421	0.0617316
CPC006_A673_6H:BRD-A67373739-001-01-4:10	BRD-A67373739	AICA-ribonucleotide	A673	10 uM	6 h	0.953719	-0.248014
CPC006_A673_6H:BRD-A67788537-001-01-7:120	BRD-A67788537	salermide	A673	100 uM	6 h	0.447169	-2.50051
CPC006_A673_6H:BRD-A68631409-001-01-3:10	BRD-A68631409	evodiamine	A673	10 uM	6 h	1.08324	-0.180605
CPC006_A673_6H:BRD-A69951442-001-01-3:10	BRD-A69951442	dexamethasone	A673	10 uM	6 h	0.913551	0.0595058
CPC006_A673_6H:BRD-A70155556-001-04-4:40	BRD-A70155556	lovastatin	A673	40 uM	6 h	1.051	-0.605828
CPC006_A673_6H:BRD-A70449690-001-01-4:10	BRD-A70449690	forskolin	A673	10 uM	6 h	0.765932	-0.823551
CPC006_A673_6H:BRD-A71390734-001-01-7:0.08	BRD-A71390734	idarubicin	A673	100 nM	6 h	0.917823	-0.352225
CPC006_A673_6H:BRD-A73680854-001-01-3:10	BRD-A73680854	PT-630	A673	10 uM	6 h	0.854539	-0.681085
CPC006_A673_6H:BRD-A75409952:10	BRD-A75409952	wortmannin	A673	10 uM	6 h	0.563468	-1.73824
CPC006_A673_6H:BRD-A75517195-001-01-3:40	BRD-A75517195	thiazolopyrimidine	A673	40 uM	6 h	1.00795	-0.24084
CPC006_A673_6H:BRD-A75817871-001-04-2:40	BRD-A75817871	blebbistatin	A673	40 uM	6 h	1.06518	-0.406647
CPC006_A673_6H:BRD-A76279427-001-01-9:10	BRD-A76279427	myriocin	A673	10 uM	6 h	0.845843	-0.435935
CPC006_A673_6H:BRD-A77216878-001-01-4:10	BRD-A77216878	manuMycin-a	A673	10 uM	6 h	0.856488	-1.09816
CPC006_A673_6H:BRD-A79465854-001-01-3:10	BRD-A79465854	auranofin	A673	10 uM	6 h	0.493986	-2.6605
CPC006_A673_6H:BRD-A79768653-001-02-1:10	BRD-A79768653	sirolimus	A673	10 uM	6 h	0.750308	-0.59817
CPC006_A673_6H:BRD-A80213327-305-03-4:160	BRD-A80213327	NSC-23766	A673	100 uM	6 h	1.01906	-0.557344
CPC006_A673_6H:BRD-A81541225-001-02-7:10	BRD-A81541225	oligomycin-a	A673	10 uM	6 h	0.934633	-0.304863
CPC006_A673_6H:BRD-A81936046-323-01-6:10	BRD-A81936046	BRD-A81936046	A673	10 uM	6 h	1.03482	-0.892782
CPC006_A673_6H:BRD-A83255679-001-07-2:20	BRD-A83255679	BRD-A83255679	A673	20 uM	6 h	0.905025	0.172948
CPC006_A673_6H:BRD-A84045418-001-01-5:10	BRD-A84045418	calpeptin	A673	10 uM	6 h	0.735035	-0.0859962
CPC006_A673_6H:BRD-A84481105-003-17-2:10	BRD-A84481105	thioridazine	A673	10 uM	6 h	0.889662	-0.200361
CPC006_A673_6H:BRD-A85860691-001-02-2:0.08	BRD-A85860691	chaetocin	A673	100 nM	6 h	0.954324	-0.582492
CPC006_A673_6H:BRD-A91699651-316-06-7:10	BRD-A91699651	chloroquine	A673	10 uM	6 h	0.972953	-0.195932
CPC006_A673_6H:BRD-A93255169-001-13-5:10	BRD-A93255169	thalidomide	A673	10 uM	6 h	0.832067	-0.822334
CPC006_A673_6H:BRD-A94451536-001-04-4:44.4	BRD-A94451536	2-fluoropalmitic-acid	A673	40 uM	6 h	0.944223	-0.0816285
CPC006_A673_6H:BRD-A97437073-001-03-1:80	BRD-A97437073	rosiglitazone	A673	80 uM	6 h	0.973742	0.0691759
CPC006_A673_6H:BRD-A98248982-001-05-6:10	BRD-A98248982	BRD-A98248982	A673	10 uM	6 h	0.996309	-0.366478
CPC006_A673_6H:BRD-K00088062-001-02-1:40	BRD-K00088062	cyanoquinoline-11	A673	40 uM	6 h	0.941977	-0.462358
CPC006_A673_6H:BRD-K00317371-001-02-0:10	BRD-K00317371	RITA	A673	10 uM	6 h	0.967824	-1.97493
CPC006_A673_6H:BRD-K00615600-001-06-1:25	BRD-K00615600	AG-14361	A673	20 uM	6 h	0.992202	-0.353777
CPC006_A673_6H:BRD-K00766422-001-01-9:80	BRD-K00766422	sparfosic-acid	A673	80 uM	6 h	1.14486	-0.500414
CPC006_A673_6H:BRD-K01121114-001-01-9:10	BRD-K01121114	BRD-K01121114	A673	10 uM	6 h	0.86985	-0.786972
CPC006_A673_6H:BRD-K01192156-001-02-7:10	BRD-K01192156	tyrphostin-AG-112	A673	10 uM	6 h	1.02576	-0.665718
CPC006_A673_6H:BRD-K01292756-001-10-2:10	BRD-K01292756	pimozide	A673	10 uM	6 h	1.00003	-0.291542
CPC006_A673_6H:BRD-K01638814-051-10-1:10	BRD-K01638814	rilmenidine	A673	10 uM	6 h	0.830044	-0.697733
CPC006_A673_6H:BRD-K01779529-236-01-5:44.4	BRD-K01779529	fluoropyruvate	A673	40 uM	6 h	0.842643	-0.697041
CPC006_A673_6H:BRD-K01868942-001-02-1:160	BRD-K01868942	RS-23597-190	A673	100 uM	6 h	0.864713	-0.305028
CPC006_A673_6H:BRD-K01877528-001-01-6:10	BRD-K01877528	TL-HRAS-61	A673	10 uM	6 h	0.445578	-1.295
CPC006_A673_6H:BRD-K01976263-003-04-5:0.63	BRD-K01976263	emetine	A673	500 nM	6 h	0.840485	-2.63858
CPC006_A673_6H:BRD-K02113016-001-01-4:44.4	BRD-K02113016	olaparib	A673	40 uM	6 h	1.17649	-0.439591
CPC006_A673_6H:BRD-K02407574-001-04-8:0.31	BRD-K02407574	parbendazole	A673	500 nM	6 h	0.959158	-1.01089
CPC006_A673_6H:BRD-K02526760-001-01-5:10	BRD-K02526760	QS-11	A673	10 uM	6 h	0.826207	-1.04584
CPC006_A673_6H:BRD-K02822062-001-01-3:10	BRD-K02822062	CT-200783	A673	10 uM	6 h	0.740498	-2.71266
CPC006_A673_6H:BRD-K02950022-001-01-1:10	BRD-K02950022	BMS-299897	A673	10 uM	6 h	0.954809	-0.131562
CPC006_A673_6H:BRD-K03618428-001-01-3:22.2	BRD-K03618428	PP-110	A673	20 uM	6 h	0.680153	-1.30564
CPC006_A673_6H:BRD-K03816923-001-04-7:9.68	BRD-K03816923	rottlerin	A673	10 uM	6 h	0.92475	-0.961298
CPC006_A673_6H:BRD-K04010869-001-02-6:1	BRD-K04010869	prostaglandin-a1	A673	1 uM	6 h	0.824112	-1.28302
CPC006_A673_6H:BRD-K04430056-001-09-4:80	BRD-K04430056	7-nitroindazole	A673	80 uM	6 h	0.908158	-0.194925
CPC006_A673_6H:BRD-K04623885-001-03-4:80	BRD-K04623885	BIBR-1532	A673	80 uM	6 h	0.973499	-0.826249
CPC006_A673_6H:BRD-K04853698-003-01-4:10	BRD-K04853698	LDN-193189	A673	10 uM	6 h	0.357698	-2.63252
CPC006_A673_6H:BRD-K04887706-001-01-6:9.1	BRD-K04887706	AKT-inhibitor-1-2	A673	10 uM	6 h	0.991808	-0.837617
CPC006_A673_6H:BRD-K05402890-001-02-7:0.35	BRD-K05402890	BRD-K05402890	A673	500 nM	6 h	1.00144	-0.948268
CPC006_A673_6H:BRD-K05649647-001-03-7:20	BRD-K05649647	BRD-K05649647	A673	20 uM	6 h	1.09762	-0.883793
CPC006_A673_6H:BRD-K05653692-003-04-7:64	BRD-K05653692	DL-PDMP	A673	60 uM	6 h	0.896879	-0.458389
CPC006_A673_6H:BRD-K06593056-001-02-2:20	BRD-K06593056	LE-135	A673	20 uM	6 h	0.938863	-0.128511
CPC006_A673_6H:BRD-K06792661-001-01-9:10	BRD-K06792661	narciclasine	A673	10 uM	6 h	0.509378	-5.09758
CPC006_A673_6H:BRD-K06854232-001-03-3:10	BRD-K06854232	AM-580	A673	10 uM	6 h	0.907969	-0.933545
CPC006_A673_6H:BRD-K06890060-001-05-9:40	BRD-K06890060	alda-1	A673	40 uM	6 h	1.00455	-0.395979
CPC006_A673_6H:BRD-K06980535-003-15-0:10	BRD-K06980535	promazine	A673	10 uM	6 h	0.892494	-0.396382
CPC006_A673_6H:BRD-K07303502-001-02-5:80	BRD-K07303502	arachidonyl-trifluoro-methane	A673	80 uM	6 h	0.453563	-2.85667
CPC006_A673_6H:BRD-K08316444-001-04-3:0.63	BRD-K08316444	rotenone	A673	500 nM	6 h	0.909619	-0.532444
CPC006_A673_6H:BRD-K08417745-001-02-9:88.8	BRD-K08417745	SID-26681509	A673	90 uM	6 h	1.06656	-0.769863
CPC006_A673_6H:BRD-K08451418-001-01-6:10	BRD-K08451418	BRD-K08451418	A673	10 uM	6 h	0.7512	-0.601752
CPC006_A673_6H:BRD-K08478539-001-02-1:10	BRD-K08478539	RLM-2-12	A673	10 uM	6 h	0.950361	-0.448885
CPC006_A673_6H:BRD-K08589866-001-01-0:10	BRD-K08589866	linsitinib	A673	10 uM	6 h	0.812596	-0.564865
CPC006_A673_6H:BRD-K08703257-001-06-3:36.72	BRD-K08703257	3-amino-benzamide	A673	40 uM	6 h	1.02641	-0.232331
CPC006_A673_6H:BRD-K08845546-001-02-2:22.2	BRD-K08845546	tacrolimus	A673	20 uM	6 h	1.03559	-0.524478
CPC006_A673_6H:BRD-K09499853-305-01-1:10	BRD-K09499853	KU-0060648	A673	10 uM	6 h	0.512209	-1.3693
CPC006_A673_6H:BRD-K09635314-001-02-6:80	BRD-K09635314	m-3M3FBS	A673	80 uM	6 h	1.0229	-0.282509
CPC006_A673_6H:BRD-K09778810-001-03-1:10	BRD-K09778810	FGIN-1-27	A673	10 uM	6 h	0.861739	-0.341779
CPC006_A673_6H:BRD-K09907482-001-02-5:40	BRD-K09907482	PRL-3-inhibitor-I	A673	40 uM	6 h	0.890858	-0.561414
CPC006_A673_6H:BRD-K10705233-003-02-8:40	BRD-K10705233	GW-405833	A673	40 uM	6 h	0.75862	-0.677819
CPC006_A673_6H:BRD-K10882151-001-06-8:40	BRD-K10882151	BO2-inhibits-RAD51	A673	40 uM	6 h	0.677486	-0.633606
CPC006_A673_6H:BRD-K11853856-003-01-3:10	BRD-K11853856	PJ-34	A673	10 uM	6 h	1.10165	-0.28456
CPC006_A673_6H:BRD-K12184916-001-03-0:0.63	BRD-K12184916	NVP-BEZ235	A673	500 nM	6 h	0.528425	-1.31734
CPC006_A673_6H:BRD-K12502280-001-01-5:11.1	BRD-K12502280	TG-101348	A673	10 uM	6 h	0.573924	-0.823247
CPC006_A673_6H:BRD-K12762134-001-01-3:11.1	BRD-K12762134	XAV-939	A673	10 uM	6 h	0.972682	-0.518076
CPC006_A673_6H:BRD-K12994359-001-07-7:177.6	BRD-K12994359	valdecoxib	A673	100 uM	6 h	0.774591	-0.431115
CPC006_A673_6H:BRD-K13049116-001-01-6:10	BRD-K13049116	BMS-754807	A673	10 uM	6 h	1.00384	-0.386648
CPC006_A673_6H:BRD-K14329163-001-01-3:10	BRD-K14329163	BAY-K-8644-(S)-(-)	A673	10 uM	6 h	0.998933	-0.38057
CPC006_A673_6H:BRD-K14696368-001-01-8:10	BRD-K14696368	9-methyl-5H-6-thia-4,5-diaza-chrysene-6,6-dioxide	A673	10 uM	6 h	1.0733	-0.820145
CPC006_A673_6H:BRD-K14888893-001-05-6:10	BRD-K14888893	minoxidil	A673	10 uM	6 h	0.98805	-0.101164
CPC006_A673_6H:BRD-K15025317-001-05-2:10	BRD-K15025317	BAY-11-7082	A673	10 uM	6 h	0.886818	-0.889265
CPC006_A673_6H:BRD-K15108141-001-01-7:0.08	BRD-K15108141	gemcitabine	A673	100 nM	6 h	1.00559	-0.126867
CPC006_A673_6H:BRD-K15318909-001-04-8:44.4	BRD-K15318909	PRIMA1	A673	40 uM	6 h	1.02123	-0.286144
CPC006_A673_6H:BRD-K15409150-001-02-5:30	BRD-K15409150	penfluridol	A673	30 uM	6 h	0.560484	-3.95753
CPC006_A673_6H:BRD-K15563106-001-08-1:177.6	BRD-K15563106	phloretin	A673	100 uM	6 h	0.871082	-0.605252
CPC006_A673_6H:BRD-K16406336-311-01-2:10	BRD-K16406336	methylene-blue	A673	10 uM	6 h	1.0734	-1.402
CPC006_A673_6H:BRD-K16554956-001-01-5:10	BRD-K16554956	PTB1	A673	10 uM	6 h	1.07234	-1.03593
CPC006_A673_6H:BRD-K16701932-001-01-1:80	BRD-K16701932	Gly-Gly-PALO	A673	80 uM	6 h	0.885332	-0.456491
CPC006_A673_6H:BRD-K17140735-300-02-4:11.1	BRD-K17140735	SCH-79797	A673	10 uM	6 h	0.510581	-2.75336
CPC006_A673_6H:BRD-K17349619-003-01-4:10	BRD-K17349619	HLI-373	A673	10 uM	6 h	0.939303	-0.342492
CPC006_A673_6H:BRD-K17561142-003-16-8:10	BRD-K17561142	amiodarone	A673	10 uM	6 h	1.02785	-0.159045
CPC006_A673_6H:BRD-K18190982-002-01-2:44.4	BRD-K18190982	COT-10b	A673	40 uM	6 h	0.90181	-0.630829
CPC006_A673_6H:BRD-K18849474-001-01-0:79.44	BRD-K18849474	dalcetrapib	A673	80 uM	6 h	0.99272	-0.478353
CPC006_A673_6H:BRD-K19216856-001-02-7:88.8	BRD-K19216856	epigallocatechin	A673	90 uM	6 h	0.999397	-0.0563534
CPC006_A673_6H:BRD-K19295594-001-08-5:11.1	BRD-K19295594	gossypol	A673	10 uM	6 h	0.894602	-0.4603
CPC006_A673_6H:BRD-K19796430-001-01-5:10	BRD-K19796430	sonidegib	A673	10 uM	6 h	1.01747	-0.325955
CPC006_A673_6H:BRD-K19894101-001-01-6:11.1	BRD-K19894101	MST-312	A673	10 uM	6 h	0.763743	-0.927226
CPC006_A673_6H:BRD-K19922318-001-01-4:10	BRD-K19922318	BRD-K19922318	A673	10 uM	6 h	0.917808	-0.127962
CPC006_A673_6H:BRD-K20285085-001-01-4:10	BRD-K20285085	fostamatinib	A673	10 uM	6 h	0.939828	-0.812534
CPC006_A673_6H:BRD-K20755323-001-02-6:40	BRD-K20755323	SKI-II	A673	40 uM	6 h	0.810372	-2.09005
CPC006_A673_6H:BRD-K21614065-001-01-8:14	BRD-K21614065	BRD-K21614065	A673	10 uM	6 h	0.721102	-0.377828
CPC006_A673_6H:BRD-K21672174-001-02-2:160	BRD-K21672174	Ro-28-1675	A673	100 uM	6 h	0.898748	-2.38493
CPC006_A673_6H:BRD-K22134346-001-09-0:10	BRD-K22134346	simvastatin	A673	10 uM	6 h	0.980984	-0.370305
CPC006_A673_6H:BRD-K23363278-001-01-3:1	BRD-K23363278	CYT-997	A673	1 uM	6 h	0.80018	-0.618671
CPC006_A673_6H:BRD-K23875128-001-04-2:10	BRD-K23875128	RHO-kinase-inhibitor-III[rockout]	A673	10 uM	6 h	0.824994	-0.125583
CPC006_A673_6H:BRD-K24132293-001-16-0:10	BRD-K24132293	piperlonguMine	A673	10 uM	6 h	0.563388	-2.72967
CPC006_A673_6H:BRD-K25690923-001-01-6:40	BRD-K25690923	4-iodo-6-phenylpyrimidine	A673	40 uM	6 h	0.965821	-0.0342377
CPC006_A673_6H:BRD-K25737009-001-02-0:40	BRD-K25737009	CD-1530	A673	40 uM	6 h	0.396542	-4.3702
CPC006_A673_6H:BRD-K26657438-001-01-2:10	BRD-K26657438	imiquimod	A673	10 uM	6 h	0.815455	-0.634226
CPC006_A673_6H:BRD-K26664453-001-03-4:10	BRD-K26664453	cytochalasin-b	A673	10 uM	6 h	0.654922	-2.66798
CPC006_A673_6H:BRD-K27316855-001-02-6:1	BRD-K27316855	calcitriol	A673	1 uM	6 h	0.839603	-0.491051
CPC006_A673_6H:BRD-K28100108-001-01-0:15.7	BRD-K28100108	BRD-K28100108	A673	20 uM	6 h	0.815149	-0.650841
CPC006_A673_6H:BRD-K28112517-001-03-6:11.1	BRD-K28112517	BRD-K28112517	A673	10 uM	6 h	1.04951	-0.402121
CPC006_A673_6H:BRD-K28296557-005-14-6:10	BRD-K28296557	AKT-inhibitor-IV	A673	10 uM	6 h	0.488433	-2.01635
CPC006_A673_6H:BRD-K28307902-001-10-0:28.96	BRD-K28307902	flutamide	A673	30 uM	6 h	0.967471	-0.239251
CPC006_A673_6H:BRD-K28360340-001-01-8:10	BRD-K28360340	TW-37	A673	10 uM	6 h	0.972342	-0.625728
CPC006_A673_6H:BRD-K28470988-001-01-2:10	BRD-K28470988	L-690330	A673	10 uM	6 h	1.05445	0.127028
CPC006_A673_6H:BRD-K28907958-001-02-7:11.1	BRD-K28907958	CD-437	A673	10 uM	6 h	0.672264	-2.80379
CPC006_A673_6H:BRD-K30064966-001-01-5:11.1	BRD-K30064966	BRD-K30064966	A673	10 uM	6 h	0.86488	-1.31464
CPC006_A673_6H:BRD-K30677119-001-01-0:11.1	BRD-K30677119	PP-30	A673	10 uM	6 h	0.813721	0.0644288
CPC006_A673_6H:BRD-K30707190-001-02-5:80	BRD-K30707190	PNU-74654	A673	80 uM	6 h	0.784303	-1.30636
CPC006_A673_6H:BRD-K31342827-001-05-4:12.12	BRD-K31342827	bisindolylmaleimide	A673	10 uM	6 h	0.972976	0.0303261
CPC006_A673_6H:BRD-K32107296-001-03-7:10	BRD-K32107296	temozolomide	A673	10 uM	6 h	0.948497	0.0923002
CPC006_A673_6H:BRD-K32164935-001-17-5:10	BRD-K32164935	tolazamide	A673	10 uM	6 h	0.918211	-0.250034
CPC006_A673_6H:BRD-K32330832-001-01-0:11.1	BRD-K32330832	VER-155008	A673	10 uM	6 h	0.947868	-0.600071
CPC006_A673_6H:BRD-K32405725-001-01-0:88.8	BRD-K32405725	etomoxir	A673	90 uM	6 h	1.07824	-0.330202
CPC006_A673_6H:BRD-K32536677-001-01-0:10	BRD-K32536677	AGK-2	A673	10 uM	6 h	0.908787	0.170406
CPC006_A673_6H:BRD-K33272502-001-01-2:40	BRD-K33272502	DG-041	A673	40 uM	6 h	1.05276	-1.10596
CPC006_A673_6H:BRD-K33583600-001-09-6:10	BRD-K33583600	isoliquiritigenin	A673	10 uM	6 h	0.834436	-1.19507
CPC006_A673_6H:BRD-K34581968-001-01-2:11.1	BRD-K34581968	BMS-536924	A673	10 uM	6 h	0.828273	-0.965192
CPC006_A673_6H:BRD-K35716340-001-02-0:12	BRD-K35716340	BRD-K35716340	A673	10 uM	6 h	0.976153	-0.565032
CPC006_A673_6H:BRD-K35723520-001-01-0:10	BRD-K35723520	darinaparsin	A673	10 uM	6 h	0.928438	-0.520594
CPC006_A673_6H:BRD-K35960502-001-10-1:10	BRD-K35960502	niclosamide	A673	10 uM	6 h	0.517329	-2.35329
CPC006_A673_6H:BRD-K36324071-363-01-3:10	BRD-K36324071	NF-449	A673	10 uM	6 h	1.04959	-0.411013
CPC006_A673_6H:BRD-K36927236-001-17-7:10	BRD-K36927236	glibenclamide	A673	10 uM	6 h	0.862729	-0.568036
CPC006_A673_6H:BRD-K37865504-001-02-5:10	BRD-K37865504	LY-2183240	A673	10 uM	6 h	0.865975	-0.676161
CPC006_A673_6H:BRD-K38985961-001-06-7:160	BRD-K38985961	T-5345967	A673	100 uM	6 h	0.812614	-0.252217
CPC006_A673_6H:BRD-K39503511-001-02-1:80	BRD-K39503511	quiflapon	A673	80 uM	6 h	0.767649	-1.54319
CPC006_A673_6H:BRD-K40758391-001-02-3:40	BRD-K40758391	BRD-K40758391	A673	40 uM	6 h	0.948904	-0.841402
CPC006_A673_6H:BRD-K40853697-001-04-9:160	BRD-K40853697	STAT3-inhibitor-VI	A673	100 uM	6 h	0.937607	-0.794045
CPC006_A673_6H:BRD-K40892394-001-01-9:11.1	BRD-K40892394	AR-C133057XX	A673	10 uM	6 h	0.975511	-0.52569
CPC006_A673_6H:BRD-K41087962-001-01-7:0.63	BRD-K41087962	BRD-K41087962	A673	500 nM	6 h	0.984818	-0.335759
CPC006_A673_6H:BRD-K41260949-236-02-8:10	BRD-K41260949	valproic-acid	A673	10 uM	6 h	0.900515	-0.309264
CPC006_A673_6H:BRD-K41859756-001-01-9:10	BRD-K41859756	NVP-AUY922	A673	10 uM	6 h	1.00697	-0.628403
CPC006_A673_6H:BRD-K41895714-001-02-2:10	BRD-K41895714	AS-605240	A673	10 uM	6 h	1.16927	-0.00846967
CPC006_A673_6H:BRD-K41996876-001-03-0:10	BRD-K41996876	tyrphostin-1	A673	10 uM	6 h	0.945282	-0.435708
CPC006_A673_6H:BRD-K43620258-001-01-6:80	BRD-K43620258	CHEMBL-399379	A673	80 uM	6 h	0.817478	-2.6958
CPC006_A673_6H:BRD-K44241590-001-03-3:11.1	BRD-K44241590	ASN-05257430	A673	10 uM	6 h	0.917261	-0.313422
CPC006_A673_6H:BRD-K45399554-001-03-2:10	BRD-K45399554	CAM-9-027-3	A673	10 uM	6 h	0.68437	-0.503478
CPC006_A673_6H:BRD-K45446451-001-01-9:11.1	BRD-K45446451	JZL-184	A673	10 uM	6 h	1.02307	-0.852886
CPC006_A673_6H:BRD-K47335880-001-01-3:0.08	BRD-K47335880	GMX-1778	A673	100 nM	6 h	0.9385	-0.580727
CPC006_A673_6H:BRD-K47983010-001-02-1:10	BRD-K47983010	BX-795	A673	10 uM	6 h	0.975896	-0.836797
CPC006_A673_6H:BRD-K48692744-001-01-2:10	BRD-K48692744	NU-1025	A673	10 uM	6 h	0.987885	-0.0402147
CPC006_A673_6H:BRD-K48923948-001-01-5:11.1	BRD-K48923948	BMS-641988	A673	10 uM	6 h	0.933113	-0.0506321
CPC006_A673_6H:BRD-K49371609-310-01-1:0.09	BRD-K49371609	PIK-75	A673	100 nM	6 h	1.01612	-0.250736
CPC006_A673_6H:BRD-K49456190-001-01-0:10	BRD-K49456190	prima-1-met	A673	10 uM	6 h	0.951981	-0.368915
CPC006_A673_6H:BRD-K50128260-001-01-6:160	BRD-K50128260	sildenafil	A673	100 uM	6 h	1.02433	-0.397229
CPC006_A673_6H:BRD-K50590187-001-10-8:160	BRD-K50590187	capsaicin	A673	100 uM	6 h	1.11727	-0.30152
CPC006_A673_6H:BRD-K50776152-001-07-0:40	BRD-K50776152	BRD-K50776152	A673	40 uM	6 h	0.986479	-0.616071
CPC006_A673_6H:BRD-K51575138-001-01-7:10	BRD-K51575138	TPCA-1	A673	10 uM	6 h	0.900226	-1.18648
CPC006_A673_6H:BRD-K51781482-001-01-3:6	BRD-K51781482	IKK3-inhibitor-IX	A673	5 uM	6 h	1.04154	-0.616941
CPC006_A673_6H:BRD-K52075040-001-03-0:44.4	BRD-K52075040	cerulenin	A673	40 uM	6 h	0.709406	-2.04295
CPC006_A673_6H:BRD-K52836380-001-01-7:22.2	BRD-K52836380	AZD-7545	A673	20 uM	6 h	1.06536	-0.906687
CPC006_A673_6H:BRD-K52904470-001-02-2:10	BRD-K52904470	BRD-K52904470	A673	10 uM	6 h	0.872697	-0.847499
CPC006_A673_6H:BRD-K53414658-001-01-7:10	BRD-K53414658	tivozanib	A673	10 uM	6 h	1.09017	-0.349421
CPC006_A673_6H:BRD-K53595844-001-01-8:10	BRD-K53595844	phenoxazine	A673	10 uM	6 h	0.828591	-1.2944
CPC006_A673_6H:BRD-K53792571-001-02-8:80	BRD-K53792571	inhibitor-BEC	A673	80 uM	6 h	0.971374	-0.511706
CPC006_A673_6H:BRD-K53855319-001-01-2:11.1	BRD-K53855319	SRT-1720	A673	10 uM	6 h	0.884652	-0.650304
CPC006_A673_6H:BRD-K53903639-001-01-3:80	BRD-K53903639	CHEMBL-1222381	A673	80 uM	6 h	0.845874	-0.551598
CPC006_A673_6H:BRD-K54233340-300-01-0:10	BRD-K54233340	dorsomorphin	A673	10 uM	6 h	0.944618	-1.30592
CPC006_A673_6H:BRD-K54256913-001-01-2:10	BRD-K54256913	MK-1775	A673	10 uM	6 h	0.639084	-1.71975
CPC006_A673_6H:BRD-K55395145-001-01-7:88.8	BRD-K55395145	pemetrexed	A673	90 uM	6 h	0.988922	-0.244766
CPC006_A673_6H:BRD-K55966568-001-01-3:6	BRD-K55966568	orantinib	A673	5 uM	6 h	0.968562	-0.881648
CPC006_A673_6H:BRD-K56301217-001-01-7:11.1	BRD-K56301217	ABT-737	A673	10 uM	6 h	1.02218	-0.192073
CPC006_A673_6H:BRD-K56343971-001-02-3:10	BRD-K56343971	vemurafenib	A673	10 uM	6 h	0.801171	-1.39898
CPC006_A673_6H:BRD-K56477805-001-08-8:10	BRD-K56477805	BRD-K56477805	A673	10 uM	6 h	0.951028	-0.145818
CPC006_A673_6H:BRD-K56700933-001-01-3:10	BRD-K56700933	phenethyl-isothiocyanate	A673	10 uM	6 h	0.760341	-1.22577
CPC006_A673_6H:BRD-K56851771-001-02-7:0.25	BRD-K56851771	enzalutamide	A673	100 nM	6 h	0.92173	-0.767088
CPC006_A673_6H:BRD-K57011718-001-01-5:10	BRD-K57011718	UK-356618	A673	10 uM	6 h	0.951035	-0.241265
CPC006_A673_6H:BRD-K57080016-001-04-3:80	BRD-K57080016	seluMetinib	A673	80 uM	6 h	1.18918	0.159421
CPC006_A673_6H:BRD-K58550667-001-01-2:0.08	BRD-K58550667	FK-866	A673	100 nM	6 h	1.04178	0.168757
CPC006_A673_6H:BRD-K59019422-001-01-3:10	BRD-K59019422	BRD-K59019422	A673	10 uM	6 h	0.993829	-0.268572
CPC006_A673_6H:BRD-K59036917-001-04-3:10	BRD-K59036917	BRD-K59036917	A673	10 uM	6 h	0.964946	-0.386821
CPC006_A673_6H:BRD-K59184148-001-04-2:10	BRD-K59184148	SB-216763	A673	10 uM	6 h	1.00439	-0.949748
CPC006_A673_6H:BRD-K59470558-003-01-0:10	BRD-K59470558	BRD-K59470558	A673	10 uM	6 h	1.01918	-0.0127849
CPC006_A673_6H:BRD-K59597909-001-10-1:10	BRD-K59597909	phenothiazine	A673	10 uM	6 h	0.841526	-0.836602
CPC006_A673_6H:BRD-K59962020-001-06-9:10	BRD-K59962020	CHEMBL-374350	A673	10 uM	6 h	1.00486	-0.915587
CPC006_A673_6H:BRD-K60219430-001-01-6:10	BRD-K60219430	serdemetan	A673	10 uM	6 h	0.797654	-0.48901
CPC006_A673_6H:BRD-K60623809-001-02-0:10	BRD-K60623809	SU-11652	A673	10 uM	6 h	0.646679	-2.741
CPC006_A673_6H:BRD-K61033289-001-01-2:10	BRD-K61033289	15-delta-prostaglandin-j2	A673	10 uM	6 h	0.780566	-1.03749
CPC006_A673_6H:BRD-K61053657-001-01-4:80	BRD-K61053657	BRD-K61053657	A673	80 uM	6 h	0.966777	-0.524534
CPC006_A673_6H:BRD-K61250553-003-13-2:10	BRD-K61250553	loperamide	A673	10 uM	6 h	0.961206	0.646315
CPC006_A673_6H:BRD-K61314889-001-01-0:10	BRD-K61314889	endo-IWR-1	A673	10 uM	6 h	0.938325	-0.539424
CPC006_A673_6H:BRD-K61323504-001-03-2:11.1	BRD-K61323504	SB-225002	A673	10 uM	6 h	0.90701	-1.12587
CPC006_A673_6H:BRD-K61662457-001-02-2:20	BRD-K61662457	CAY-10594	A673	20 uM	6 h	0.918566	-0.179155
CPC006_A673_6H:BRD-K61829047-001-01-6:10	BRD-K61829047	7b-cis	A673	10 uM	6 h	0.762016	-0.895868
CPC006_A673_6H:BRD-K62810658-001-06-4:10	BRD-K62810658	PD-98059	A673	10 uM	6 h	1.12713	-0.548551
CPC006_A673_6H:BRD-K62965247-001-01-5:10	BRD-K62965247	tipifarnib-P2	A673	10 uM	6 h	0.881496	0.143966
CPC006_A673_6H:BRD-K63195589-001-01-4:10	BRD-K63195589	tipifarnib	A673	10 uM	6 h	1.08485	-0.146113
CPC006_A673_6H:BRD-K64451768-001-01-3:10	BRD-K64451768	GANT-58	A673	10 uM	6 h	0.802496	-0.121457
CPC006_A673_6H:BRD-K64634304-001-01-5:40	BRD-K64634304	tretinoin	A673	40 uM	6 h	0.901201	-0.117992
CPC006_A673_6H:BRD-K64642496-001-01-6:40	BRD-K64642496	KO-143	A673	40 uM	6 h	0.985245	-0.620328
CPC006_A673_6H:BRD-K64890080-001-03-9:10	BRD-K64890080	BI-2536	A673	10 uM	6 h	0.794443	-1.32198
CPC006_A673_6H:BRD-K64970062-001-01-5:10	BRD-K64970062	BRD-K64970062	A673	10 uM	6 h	1.03817	-0.404286
CPC006_A673_6H:BRD-K66792149-001-01-8:11.1	BRD-K66792149	quinoclamine	A673	10 uM	6 h	0.807546	-1.25635
CPC006_A673_6H:BRD-K66874953-004-02-1:69.83	BRD-K66874953	pifithrin-alpha	A673	70 uM	6 h	0.885357	-0.583958
CPC006_A673_6H:BRD-K67075780-001-03-7:160	BRD-K67075780	TGX-115	A673	100 uM	6 h	0.845597	-0.551429
CPC006_A673_6H:BRD-K67566344-001-01-8:10	BRD-K67566344	KU-0063794	A673	10 uM	6 h	0.624162	-1.44329
CPC006_A673_6H:BRD-K67778494-001-05-8:10	BRD-K67778494	BRD-K67778494	A673	10 uM	6 h	1.04433	-0.476622
CPC006_A673_6H:BRD-K67844266-001-01-3:11.1	BRD-K67844266	pevonedistat	A673	10 uM	6 h	0.70059	-0.584898
CPC006_A673_6H:BRD-K67868012-003-01-5:11.1	BRD-K67868012	PI-103	A673	10 uM	6 h	0.572873	-1.03515
CPC006_A673_6H:BRD-K68065987-300-03-4:10	BRD-K68065987	MK-2206	A673	10 uM	6 h	0.881142	-0.349984
CPC006_A673_6H:BRD-K68143200-001-05-9:10	BRD-K68143200	NSC-95397	A673	10 uM	6 h	1.03966	-0.697736
CPC006_A673_6H:BRD-K68185022-001-06-4:70.07	BRD-K68185022	ursolic-acid	A673	70 uM	6 h	1.01862	-0.343455
CPC006_A673_6H:BRD-K68336408-001-04-2:56.78	BRD-K68336408	tyrphostin-AG-1478	A673	60 uM	6 h	0.978223	-2.314
CPC006_A673_6H:BRD-K68548958-001-01-2:20	BRD-K68548958	BRD-K68548958	A673	20 uM	6 h	0.755145	-2.05737
CPC006_A673_6H:BRD-K68997413-001-01-0:10	BRD-K68997413	PF-3845	A673	10 uM	6 h	0.891575	-0.0745722
CPC006_A673_6H:BRD-K69181860-001-01-8:10	BRD-K69181860	ARG-CSC-91	A673	10 uM	6 h	0.966861	-0.344516
CPC006_A673_6H:BRD-K69328504-001-01-7:10	BRD-K69328504	L-690488	A673	10 uM	6 h	0.922312	-0.204006
CPC006_A673_6H:BRD-K69690935-001-02-7:13.57	BRD-K69690935	curcuMin	A673	10 uM	6 h	1.06174	-0.779689
CPC006_A673_6H:BRD-K69840642-001-01-4:10	BRD-K69840642	ISOX	A673	10 uM	6 h	0.645425	-2.71599
CPC006_A673_6H:BRD-K69932463-001-03-1:10	BRD-K69932463	AZD-8055	A673	10 uM	6 h	0.466637	-1.49272
CPC006_A673_6H:BRD-K70642949-001-01-1:0.1	BRD-K70642949	GSK-2334470	A673	100 nM	6 h	0.991488	-0.473297
CPC006_A673_6H:BRD-K70792160-003-02-0:24	BRD-K70792160	10-DEBC	A673	20 uM	6 h	0.768218	-0.490212
CPC006_A673_6H:BRD-K71726959-001-06-7:122.55	BRD-K71726959	BRD-K71726959	A673	100 uM	6 h	0.877509	-0.432902
CPC006_A673_6H:BRD-K71799778-001-03-0:80	BRD-K71799778	BML-259	A673	80 uM	6 h	0.887734	-0.50184
CPC006_A673_6H:BRD-K71799949-001-20-8:96	BRD-K71799949	carbamazepine	A673	100 uM	6 h	1.04495	0.208032
CPC006_A673_6H:BRD-K73261812-001-01-1:10	BRD-K73261812	BRD-K73261812	A673	10 uM	6 h	0.77842	-2.26166
CPC006_A673_6H:BRD-K73319509-001-02-3:40	BRD-K73319509	PF-04217903	A673	40 uM	6 h	1.01296	-0.605619
CPC006_A673_6H:BRD-K73395020-001-01-5:10	BRD-K73395020	ARP-101	A673	10 uM	6 h	0.940046	-0.22293
CPC006_A673_6H:BRD-K73397362-001-03-3:44.4	BRD-K73397362	purmorphamine	A673	40 uM	6 h	0.955457	-0.545423
CPC006_A673_6H:BRD-K73789395-001-06-5:102.71	BRD-K73789395	ZM-336372	A673	100 uM	6 h	0.885206	-0.29777
CPC006_A673_6H:BRD-K74148702-001-03-8:48	BRD-K74148702	curcuMin	A673	50 uM	6 h	0.612642	-0.934869
CPC006_A673_6H:BRD-K74236984-001-01-4:10	BRD-K74236984	UNC-0321	A673	10 uM	6 h	0.979242	-0.0632208
CPC006_A673_6H:BRD-K74305673-001-01-3:10	BRD-K74305673	IKK-2-inhibitor-V	A673	10 uM	6 h	0.694052	-1.625
CPC006_A673_6H:BRD-K74402642-003-01-2:10	BRD-K74402642	NSC-632839	A673	10 uM	6 h	0.697988	-2.56393
CPC006_A673_6H:BRD-K75532464-001-01-4:10	BRD-K75532464	FTI-276	A673	10 uM	6 h	1.18	-0.161917
CPC006_A673_6H:BRD-K76188144-001-01-2:160	BRD-K76188144	BRD-K76188144	A673	100 uM	6 h	0.965269	-0.541285
CPC006_A673_6H:BRD-K76205745-237-05-8:160	BRD-K76205745	losartan	A673	100 uM	6 h	1.01462	-0.581863
CPC006_A673_6H:BRD-K76703230-001-01-3:0.31	BRD-K76703230	YM-155	A673	500 nM	6 h	0.756036	-2.59173
CPC006_A673_6H:BRD-K76964878-001-01-8:24	BRD-K76964878	EX-527	A673	20 uM	6 h	0.890804	-0.445859
CPC006_A673_6H:BRD-K77432048-001-02-8:10	BRD-K77432048	BRD-K77432048	A673	10 uM	6 h	0.938992	-1.21509
CPC006_A673_6H:BRD-K77947974-001-05-6:4.21	BRD-K77947974	fluspirilene	A673	5 uM	6 h	1.00414	0.460057
CPC006_A673_6H:BRD-K78126613-001-16-0:10	BRD-K78126613	menadione	A673	10 uM	6 h	0.734923	-2.08458
CPC006_A673_6H:BRD-K78513633-001-07-4:177.6	BRD-K78513633	lonidamine	A673	100 uM	6 h	0.951146	-0.714888
CPC006_A673_6H:BRD-K78599730-001-02-6:9.08	BRD-K78599730	manuMycin-a	A673	10 uM	6 h	0.856951	-1.25958
CPC006_A673_6H:BRD-K78659596-001-01-3:10	BRD-K78659596	ixazomib	A673	10 uM	6 h	0.960581	-2.78233
CPC006_A673_6H:BRD-K78716413-001-02-0:10	BRD-K78716413	BRD-K78716413	A673	10 uM	6 h	1.026	0.102286
CPC006_A673_6H:BRD-K78867378-001-07-3:10	BRD-K78867378	MW-A1-12	A673	10 uM	6 h	0.887371	-0.735602
CPC006_A673_6H:BRD-K78959463-001-05-8:10	BRD-K78959463	FPL-64176	A673	10 uM	6 h	1.03178	-0.457173
CPC006_A673_6H:BRD-K79382620-001-01-1:11.1	BRD-K79382620	TH02453-036-P1	A673	10 uM	6 h	0.943681	-0.201527
CPC006_A673_6H:BRD-K79983625-001-01-1:11.1	BRD-K79983625	DC-45-A2	A673	10 uM	6 h	0.97124	-0.827756
CPC006_A673_6H:BRD-K80527266-001-01-7:10	BRD-K80527266	triacsin-c	A673	10 uM	6 h	0.824362	-0.223124
CPC006_A673_6H:BRD-K80672993-001-01-1:88.8	BRD-K80672993	M2-PK-activator	A673	90 uM	6 h	0.910467	-0.367163
CPC006_A673_6H:BRD-K80738081-001-21-1:10	BRD-K80738081	resveratrol	A673	10 uM	6 h	0.857858	-0.283538
CPC006_A673_6H:BRD-K81418486-001-13-7:11.1	BRD-K81418486	vorinostat	A673	10 uM	6 h	0.821484	-1.74144
CPC006_A673_6H:BRD-K81418486:10	BRD-K81418486	vorinostat	A673	10 uM	6 h	0.795044	-1.75932
CPC006_A673_6H:BRD-K81473043-001-04-7:0.35	BRD-K81473043	tanespimycin	A673	500 nM	6 h	0.905033	-0.849244
CPC006_A673_6H:BRD-K81647657-001-01-9:10	BRD-K81647657	BRD-K81647657	A673	10 uM	6 h	1.15042	-0.196636
CPC006_A673_6H:BRD-K81651477-001-03-5:20	BRD-K81651477	parthenolide	A673	20 uM	6 h	0.235842	-3.61734
CPC006_A673_6H:BRD-K82135108-001-01-9:10	BRD-K82135108	elesclomol	A673	10 uM	6 h	0.934482	-1.51328
CPC006_A673_6H:BRD-K82746043-001-03-7:10	BRD-K82746043	navitoclax	A673	10 uM	6 h	0.881729	-0.274097
CPC006_A673_6H:BRD-K82818427-001-01-4:44.4	BRD-K82818427	batimastat	A673	40 uM	6 h	0.997528	-0.213531
CPC006_A673_6H:BRD-K83213911-001-02-8:80	BRD-K83213911	PF-750	A673	80 uM	6 h	0.807048	-0.52053
CPC006_A673_6H:BRD-K83289131-001-01-4:10	BRD-K83289131	CAY-10618	A673	10 uM	6 h	0.850649	-1.14741
CPC006_A673_6H:BRD-K83354763-001-01-1:6	BRD-K83354763	NFKB-activation-inhibitor-II	A673	5 uM	6 h	0.743666	-1.01387
CPC006_A673_6H:BRD-K84924563-001-01-2:40	BRD-K84924563	BRD-K84924563	A673	40 uM	6 h	1.13711	-0.238341
CPC006_A673_6H:BRD-K85563610-001-01-0:0.31	BRD-K85563610	APO-866	A673	500 nM	6 h	1.00981	0.0414991
CPC006_A673_6H:BRD-K85606544-001-01-8:10	BRD-K85606544	neratinib	A673	10 uM	6 h	0.940483	-0.083594
CPC006_A673_6H:BRD-K86191271-001-02-7:10	BRD-K86191271	cytosporone-b	A673	10 uM	6 h	0.899604	-0.497766
CPC006_A673_6H:BRD-K86574132-001-04-9:48	BRD-K86574132	BRD-K86574132	A673	50 uM	6 h	0.916232	0.0797669
CPC006_A673_6H:BRD-K86682249-001-05-7:10	BRD-K86682249	BRD-K86682249	A673	10 uM	6 h	1.2171	-0.149053
CPC006_A673_6H:BRD-K87142802-001-02-7:10	BRD-K87142802	veliparib	A673	10 uM	6 h	0.935488	-0.155582
CPC006_A673_6H:BRD-K87947369-001-01-6:10	BRD-K87947369	tozasertib	A673	10 uM	6 h	0.943135	-0.362738
CPC006_A673_6H:BRD-K88510285-001-01-2:0.04	BRD-K88510285	bortezomib	A673	10 nM	6 h	0.925519	-1.07526
CPC006_A673_6H:BRD-K88544581-001-03-8:80	BRD-K88544581	CI-976	A673	80 uM	6 h	0.925422	-0.757328
CPC006_A673_6H:BRD-K88560311-011-02-2:10	BRD-K88560311	rucaparib	A673	10 uM	6 h	1.01551	-0.547555
CPC006_A673_6H:BRD-K89329876-001-02-9:40	BRD-K89329876	BRD-K89329876	A673	40 uM	6 h	1.05798	-0.321685
CPC006_A673_6H:BRD-K89391146-001-02-3:80	BRD-K89391146	RG-108	A673	80 uM	6 h	1.05821	-0.0338
CPC006_A673_6H:BRD-K89687904-001-01-8:10	BRD-K89687904	PKCbeta-inhibitor	A673	10 uM	6 h	1.00514	0.250764
CPC006_A673_6H:BRD-K89692698-001-06-7:160	BRD-K89692698	BRD-K89692698	A673	100 uM	6 h	0.84206	-0.43307
CPC006_A673_6H:BRD-K89732114-001-05-9:10	BRD-K89732114	trifluoperazine	A673	10 uM	6 h	0.964961	-0.036469
CPC006_A673_6H:BRD-K90382497-001-03-2:10	BRD-K90382497	GW-843682X	A673	10 uM	6 h	0.963258	-1.17863
CPC006_A673_6H:BRD-K90735586-001-07-4:10	BRD-K90735586	BRD-K90735586	A673	10 uM	6 h	1.00404	0.828621
CPC006_A673_6H:BRD-K90826279-001-03-2:20	BRD-K90826279	BRD-K90826279	A673	20 uM	6 h	0.985199	-0.354004
CPC006_A673_6H:BRD-K90999434-003-01-9:10	BRD-K90999434	BRD-K90999434	A673	10 uM	6 h	0.99821	0.527686
CPC006_A673_6H:BRD-K91623615-001-01-9:10	BRD-K91623615	ABT-751	A673	10 uM	6 h	0.878087	-1.06571
CPC006_A673_6H:BRD-K92241597-001-02-9:80	BRD-K92241597	tosedostat	A673	80 uM	6 h	0.718359	-1.69105
CPC006_A673_6H:BRD-K92301463-001-03-0:10	BRD-K92301463	16,16-dimethylprostaglandin-e2	A673	10 uM	6 h	0.90945	-0.81699
CPC006_A673_6H:BRD-K92317137-001-04-0:10	BRD-K92317137	BRD-K92317137	A673	10 uM	6 h	0.889202	-1.3881
CPC006_A673_6H:BRD-K92980438-001-01-7:160	BRD-K92980438	BRD-K92980438	A673	100 uM	6 h	1.03831	-0.36573
CPC006_A673_6H:BRD-K92991072-001-02-3:10	BRD-K92991072	PAC-1	A673	10 uM	6 h	0.896273	-0.700929
CPC006_A673_6H:BRD-K93023739-001-01-1:6	BRD-K93023739	IKK-inhibitor-X	A673	5 uM	6 h	1.00981	-0.288289
CPC006_A673_6H:BRD-K93095519-001-01-5:11.1	BRD-K93095519	SJ-172550	A673	10 uM	6 h	0.973156	-0.66511
CPC006_A673_6H:BRD-K93176058-001-02-8:10	BRD-K93176058	AC-55649	A673	10 uM	6 h	0.945819	-0.351885
CPC006_A673_6H:BRD-K93725829-001-01-2:0.5	BRD-K93725829	ERK-inhibitor-11E	A673	500 nM	6 h	1.04133	-0.582102
CPC006_A673_6H:BRD-K93754473-001-06-0:28.39	BRD-K93754473	tamoxifen	A673	30 uM	6 h	0.849722	-0.742995
CPC006_A673_6H:BRD-K94325918-001-03-8:10	BRD-K94325918	kinetin-riboside	A673	10 uM	6 h	0.953929	-1.14504
CPC006_A673_6H:BRD-K95606637-001-04-8:10	BRD-K95606637	BRD-K95606637	A673	10 uM	6 h	1.09228	-0.577914
CPC006_A673_6H:BRD-K95609758-001-02-9:10	BRD-K95609758	BMS-191011	A673	10 uM	6 h	0.972106	-0.470457
CPC006_A673_6H:BRD-K96354014-001-09-6:10	BRD-K96354014	nifedipine	A673	10 uM	6 h	1.01721	-0.72566
CPC006_A673_6H:BRD-K96799727-001-02-5:10	BRD-K96799727	pifithrin-mu	A673	10 uM	6 h	0.784915	-1.47065
CPC006_A673_6H:BRD-K98404142-001-01-9:11.1	BRD-K98404142	BRD-K98404142	A673	10 uM	6 h	0.96411	-0.589925
CPC006_A673_6H:BRD-K98530306-003-07-6:10	BRD-K98530306	clonidine	A673	10 uM	6 h	0.972895	-0.498685
CPC006_A673_6H:BRD-K98548675-001-02-6:10	BRD-K98548675	parthenolide	A673	10 uM	6 h	0.705949	-2.04383
CPC006_A673_6H:BRD-K99696746-004-03-9:10	BRD-K99696746	fatostatin	A673	10 uM	6 h	1.00516	-0.579877
CPC006_A673_6H:BRD-K99818283-001-01-8:10	BRD-K99818283	PIK-90	A673	10 uM	6 h	0.92287	-0.463246
CPC006_A673_6H:BRD-M86331534-373-01-5:10	BRD-M86331534	pyrviniuM-pamoate	A673	10 uM	6 h	0.874531	-3.39889
CPC006_A673_6H:BRD-U88459701-000-01-8:10	BRD-U88459701	atorvastatin	A673	10 uM	6 h	0.864836	-0.860815
CPC006_A673_6H:BRD-U94846492-000-01-1:10	BRD-U94846492	quinine	A673	10 uM	6 h	0.874431	-0.166745
CPC006_AGS_6H:BRD-A01145011-001-01-4:11.1	BRD-A01145011	zebularine	AGS	10 uM	6 h	0.846112	-0.665466
CPC006_AGS_6H:BRD-A02006392-001-09-9:10	BRD-A02006392	nitrendipine	AGS	10 uM	6 h	0.952759	-0.757893
CPC006_AGS_6H:BRD-A02481876-001-09-9:60	BRD-A02481876	importazole	AGS	60 uM	6 h	0.499539	-2.6494
CPC006_AGS_6H:BRD-A04352665-001-01-2:10	BRD-A04352665	maraviroc	AGS	10 uM	6 h	0.898776	-0.179522
CPC006_AGS_6H:BRD-A04706586-236-01-7:10	BRD-A04706586	bucladesine	AGS	10 uM	6 h	0.918392	0.253093
CPC006_AGS_6H:BRD-A05874290-001-02-5:160	BRD-A05874290	DL-TBOA	AGS	100 uM	6 h	0.959029	-0.411414
CPC006_AGS_6H:BRD-A09533288-003-20-5:10	BRD-A09533288	verapamil	AGS	10 uM	6 h	0.995909	-0.166471
CPC006_AGS_6H:BRD-A12083771-001-05-5:10	BRD-A12083771	BRD-A12083771	AGS	10 uM	6 h	1.20839	0.388577
CPC006_AGS_6H:BRD-A12230535-001-02-6:44.4	BRD-A12230535	nutlin-3	AGS	40 uM	6 h	0.927607	-0.37157
CPC006_AGS_6H:BRD-A12409803-001-01-3:40	BRD-A12409803	orteronel	AGS	40 uM	6 h	0.862069	-0.497669
CPC006_AGS_6H:BRD-A13084692-001-04-1:10	BRD-A13084692	troglitazone	AGS	10 uM	6 h	0.939336	-0.0630175
CPC006_AGS_6H:BRD-A13122391-001-01-9:0.08	BRD-A13122391	triptolide	AGS	100 nM	6 h	0.93262	-0.0678543
CPC006_AGS_6H:BRD-A13195221-001-01-1:10	BRD-A13195221	STK-064652	AGS	10 uM	6 h	0.925016	-0.140049
CPC006_AGS_6H:BRD-A14395271-001-01-5:10	BRD-A14395271	mesoridazine	AGS	10 uM	6 h	0.864124	0.0589291
CPC006_AGS_6H:BRD-A15079084-001-02-9:10	BRD-A15079084	phorbol-12-myristate-13-acetate	AGS	10 uM	6 h	0.793353	-1.40562
CPC006_AGS_6H:BRD-A17883755-001-02-0:177.6	BRD-A17883755	lenalidomide	AGS	100 uM	6 h	0.794917	-0.267161
CPC006_AGS_6H:BRD-A18763547-300-04-8:10	BRD-A18763547	BAX-channel-blocker	AGS	10 uM	6 h	0.893872	-0.729198
CPC006_AGS_6H:BRD-A19037878:10	BRD-A19037878	trichostatin-a	AGS	10 uM	6 h	0.717815	-0.77582
CPC006_AGS_6H:BRD-A19500257:10	BRD-A19500257	geldanamycin	AGS	10 uM	6 h	0.798617	-1.07294
CPC006_AGS_6H:BRD-A19633847-050-20-6:10	BRD-A19633847	perhexiline	AGS	10 uM	6 h	0.722709	-1.03327
CPC006_AGS_6H:BRD-A20131130-001-01-7:10	BRD-A20131130	2',5'-dideoxyadenosine	AGS	10 uM	6 h	0.930471	-0.462437
CPC006_AGS_6H:BRD-A23770159-001-02-3:11.1	BRD-A23770159	sirolimus	AGS	10 uM	6 h	0.943739	-0.047005
CPC006_AGS_6H:BRD-A24054354-001-05-7:10	BRD-A24054354	BRD-A24054354	AGS	10 uM	6 h	0.927401	-0.821355
CPC006_AGS_6H:BRD-A25004090-001-03-5:4.8	BRD-A25004090	erastin	AGS	5 uM	6 h	0.970103	-0.51628
CPC006_AGS_6H:BRD-A26711594-003-06-4:10	BRD-A26711594	nicardipine	AGS	10 uM	6 h	0.83063	-0.613436
CPC006_AGS_6H:BRD-A28105619-001-01-3:10	BRD-A28105619	cucurbitacin-i	AGS	10 uM	6 h	0.314922	-3.99095
CPC006_AGS_6H:BRD-A30655177-001-08-2:111.11	BRD-A30655177	LFM-A13	AGS	100 uM	6 h	1.00979	-0.372649
CPC006_AGS_6H:BRD-A31107743-001-01-3:0.09	BRD-A31107743	brefeldin-a	AGS	100 nM	6 h	0.726469	-1.31067
CPC006_AGS_6H:BRD-A34255068-001-16-2:10	BRD-A34255068	rolipram	AGS	10 uM	6 h	0.818732	-0.99397
CPC006_AGS_6H:BRD-A34817987-001-11-8:10	BRD-A34817987	itraconazole	AGS	10 uM	6 h	0.839766	-0.206746
CPC006_AGS_6H:BRD-A35108200-001-04-7:10	BRD-A35108200	dexamethasone	AGS	10 uM	6 h	0.864661	-0.587623
CPC006_AGS_6H:BRD-A35588707-001-03-0:1.25	BRD-A35588707	teniposide	AGS	1 uM	6 h	1.06357	-1.76129
CPC006_AGS_6H:BRD-A36275421-001-11-1:10	BRD-A36275421	BRD-A36275421	AGS	10 uM	6 h	0.657776	-0.666973
CPC006_AGS_6H:BRD-A36318220-001-04-7:160	BRD-A36318220	necrostatin-1	AGS	100 uM	6 h	0.764699	-0.805171
CPC006_AGS_6H:BRD-A36630025-001-02-6:0.35	BRD-A36630025	SN-38	AGS	500 nM	6 h	1.00375	-1.7248
CPC006_AGS_6H:BRD-A38030642-001-02-0:10	BRD-A38030642	cyclosporin-a	AGS	10 uM	6 h	0.892714	-0.381097
CPC006_AGS_6H:BRD-A41451487-001-06-2:160	BRD-A41451487	PK-11195	AGS	100 uM	6 h	0.976208	-0.372978
CPC006_AGS_6H:BRD-A43331270-001-01-6:10	BRD-A43331270	niguldipine	AGS	10 uM	6 h	0.802907	-0.34811
CPC006_AGS_6H:BRD-A45889380-300-04-8:10	BRD-A45889380	mepacrine	AGS	10 uM	6 h	0.673117	-1.38536
CPC006_AGS_6H:BRD-A46335897-003-05-4:6.23	BRD-A46335897	promethazine	AGS	5 uM	6 h	0.912891	-0.312554
CPC006_AGS_6H:BRD-A47829399-001-01-1:10	BRD-A47829399	artesunate	AGS	10 uM	6 h	1.16585	-0.664056
CPC006_AGS_6H:BRD-A52650764-001-01-0:10	BRD-A52650764	ingenol	AGS	10 uM	6 h	0.648679	-1.07707
CPC006_AGS_6H:BRD-A56359832-001-03-8:160	BRD-A56359832	zileuton	AGS	100 uM	6 h	0.876968	-0.356836
CPC006_AGS_6H:BRD-A56592690-001-01-9:30	BRD-A56592690	PX-12	AGS	30 uM	6 h	1.2017	-0.510094
CPC006_AGS_6H:BRD-A58048407-001-10-5:10	BRD-A58048407	nimodipine	AGS	10 uM	6 h	0.903277	0.169202
CPC006_AGS_6H:BRD-A58280226-001-01-2:4	BRD-A58280226	Y-27632	AGS	3 uM	6 h	0.986357	-0.764355
CPC006_AGS_6H:BRD-A58955223-001-01-2:10	BRD-A58955223	sulforaphane	AGS	10 uM	6 h	0.886575	-0.128277
CPC006_AGS_6H:BRD-A62025033-001-01-8:10	BRD-A62025033	temsirolimus	AGS	10 uM	6 h	0.776679	-0.409125
CPC006_AGS_6H:BRD-A62182663-001-01-4:10	BRD-A62182663	YK-4279	AGS	10 uM	6 h	0.944541	-0.748454
CPC006_AGS_6H:BRD-A62809825-001-01-7:10	BRD-A62809825	thapsigargin	AGS	10 uM	6 h	0.887209	-0.314535
CPC006_AGS_6H:BRD-A63646118-001-01-8:151.2	BRD-A63646118	fuMonisin-b1	AGS	100 uM	6 h	1.0159	-0.497727
CPC006_AGS_6H:BRD-A67373739-001-01-4:10	BRD-A67373739	AICA-ribonucleotide	AGS	10 uM	6 h	1.00639	-0.395552
CPC006_AGS_6H:BRD-A67788537-001-01-7:120	BRD-A67788537	salermide	AGS	100 uM	6 h	0.205403	-2.95592
CPC006_AGS_6H:BRD-A68631409-001-01-3:10	BRD-A68631409	evodiamine	AGS	10 uM	6 h	1.06242	-0.52434
CPC006_AGS_6H:BRD-A69951442-001-01-3:10	BRD-A69951442	dexamethasone	AGS	10 uM	6 h	0.753731	-0.205584
CPC006_AGS_6H:BRD-A70155556-001-04-4:40	BRD-A70155556	lovastatin	AGS	40 uM	6 h	0.901292	0.168863
CPC006_AGS_6H:BRD-A70449690-001-01-4:10	BRD-A70449690	forskolin	AGS	10 uM	6 h	0.759382	-0.471767
CPC006_AGS_6H:BRD-A71390734-001-01-7:0.08	BRD-A71390734	idarubicin	AGS	100 nM	6 h	0.803668	-1.20574
CPC006_AGS_6H:BRD-A73680854-001-01-3:10	BRD-A73680854	PT-630	AGS	10 uM	6 h	0.935948	-0.192919
CPC006_AGS_6H:BRD-A75409952:10	BRD-A75409952	wortmannin	AGS	10 uM	6 h	0.394298	-2.15794
CPC006_AGS_6H:BRD-A75517195-001-01-3:40	BRD-A75517195	thiazolopyrimidine	AGS	40 uM	6 h	1.00519	-0.38405
CPC006_AGS_6H:BRD-A75817871-001-04-2:40	BRD-A75817871	blebbistatin	AGS	40 uM	6 h	0.767724	-0.321819
CPC006_AGS_6H:BRD-A76279427-001-01-9:10	BRD-A76279427	myriocin	AGS	10 uM	6 h	0.997306	-0.578348
CPC006_AGS_6H:BRD-A77216878-001-01-4:10	BRD-A77216878	manuMycin-a	AGS	10 uM	6 h	0.967712	-1.07315
CPC006_AGS_6H:BRD-A79465854-001-01-3:10	BRD-A79465854	auranofin	AGS	10 uM	6 h	0.411908	-0.13236
CPC006_AGS_6H:BRD-A79768653-001-02-1:10	BRD-A79768653	sirolimus	AGS	10 uM	6 h	0.5433	-1.80979
CPC006_AGS_6H:BRD-A80213327-305-03-4:160	BRD-A80213327	NSC-23766	AGS	100 uM	6 h	1.00017	0.0606955
CPC006_AGS_6H:BRD-A81541225-001-02-7:10	BRD-A81541225	oligomycin-a	AGS	10 uM	6 h	0.961812	-0.256177
CPC006_AGS_6H:BRD-A81936046-323-01-6:10	BRD-A81936046	BRD-A81936046	AGS	10 uM	6 h	0.937815	-0.679538
CPC006_AGS_6H:BRD-A83255679-001-07-2:20	BRD-A83255679	BRD-A83255679	AGS	20 uM	6 h	0.976707	-0.513629
CPC006_AGS_6H:BRD-A84045418-001-01-5:10	BRD-A84045418	calpeptin	AGS	10 uM	6 h	0.926626	-0.86033
CPC006_AGS_6H:BRD-A84481105-003-17-2:10	BRD-A84481105	thioridazine	AGS	10 uM	6 h	0.998362	-0.926374
CPC006_AGS_6H:BRD-A85860691-001-02-2:0.08	BRD-A85860691	chaetocin	AGS	100 nM	6 h	0.669227	-0.00813302
CPC006_AGS_6H:BRD-A91699651-316-06-7:10	BRD-A91699651	chloroquine	AGS	10 uM	6 h	0.900016	-0.0649279
CPC006_AGS_6H:BRD-A93255169-001-13-5:10	BRD-A93255169	thalidomide	AGS	10 uM	6 h	1.01095	-0.900402
CPC006_AGS_6H:BRD-A94451536-001-04-4:44.4	BRD-A94451536	2-fluoropalmitic-acid	AGS	40 uM	6 h	0.943357	-0.857035
CPC006_AGS_6H:BRD-A97437073-001-03-1:80	BRD-A97437073	rosiglitazone	AGS	80 uM	6 h	0.962504	-0.733006
CPC006_AGS_6H:BRD-A98248982-001-05-6:10	BRD-A98248982	BRD-A98248982	AGS	10 uM	6 h	0.928332	0.0101896
CPC006_AGS_6H:BRD-K00088062-001-02-1:40	BRD-K00088062	cyanoquinoline-11	AGS	40 uM	6 h	0.822572	-0.756466
CPC006_AGS_6H:BRD-K00317371-001-02-0:10	BRD-K00317371	RITA	AGS	10 uM	6 h	0.974089	-0.184947
CPC006_AGS_6H:BRD-K00615600-001-06-1:25	BRD-K00615600	AG-14361	AGS	20 uM	6 h	0.80841	-0.493566
CPC006_AGS_6H:BRD-K00766422-001-01-9:80	BRD-K00766422	sparfosic-acid	AGS	80 uM	6 h	0.803381	-0.392099
CPC006_AGS_6H:BRD-K01121114-001-01-9:10	BRD-K01121114	BRD-K01121114	AGS	10 uM	6 h	0.817477	-0.106073
CPC006_AGS_6H:BRD-K01192156-001-02-7:10	BRD-K01192156	tyrphostin-AG-112	AGS	10 uM	6 h	0.962861	-0.224297
CPC006_AGS_6H:BRD-K01292756-001-10-2:10	BRD-K01292756	pimozide	AGS	10 uM	6 h	0.909469	-0.572348
CPC006_AGS_6H:BRD-K01638814-051-10-1:10	BRD-K01638814	rilmenidine	AGS	10 uM	6 h	0.956885	-0.632658
CPC006_AGS_6H:BRD-K01779529-236-01-5:44.4	BRD-K01779529	fluoropyruvate	AGS	40 uM	6 h	0.738643	-1.51969
CPC006_AGS_6H:BRD-K01868942-001-02-1:160	BRD-K01868942	RS-23597-190	AGS	100 uM	6 h	0.758086	-0.607413
CPC006_AGS_6H:BRD-K01877528-001-01-6:10	BRD-K01877528	TL-HRAS-61	AGS	10 uM	6 h	0.92828	-0.130672
CPC006_AGS_6H:BRD-K01976263-003-04-5:0.63	BRD-K01976263	emetine	AGS	500 nM	6 h	1.03747	-1.01649
CPC006_AGS_6H:BRD-K02113016-001-01-4:44.4	BRD-K02113016	olaparib	AGS	40 uM	6 h	0.818799	-1.39608
CPC006_AGS_6H:BRD-K02407574-001-04-8:0.31	BRD-K02407574	parbendazole	AGS	500 nM	6 h	1.00959	-0.614152
CPC006_AGS_6H:BRD-K02526760-001-01-5:10	BRD-K02526760	QS-11	AGS	10 uM	6 h	0.835437	-0.275576
CPC006_AGS_6H:BRD-K02822062-001-01-3:10	BRD-K02822062	CT-200783	AGS	10 uM	6 h	0.382588	-1.99104
CPC006_AGS_6H:BRD-K02950022-001-01-1:10	BRD-K02950022	BMS-299897	AGS	10 uM	6 h	1.04499	-0.14875
CPC006_AGS_6H:BRD-K03618428-001-01-3:22.2	BRD-K03618428	PP-110	AGS	20 uM	6 h	0.578548	-2.31158
CPC006_AGS_6H:BRD-K03816923-001-04-7:9.68	BRD-K03816923	rottlerin	AGS	10 uM	6 h	0.920922	-1.27236
CPC006_AGS_6H:BRD-K04010869-001-02-6:1	BRD-K04010869	prostaglandin-a1	AGS	1 uM	6 h	0.962745	-0.83497
CPC006_AGS_6H:BRD-K04430056-001-09-4:80	BRD-K04430056	7-nitroindazole	AGS	80 uM	6 h	1.02984	-0.412249
CPC006_AGS_6H:BRD-K04623885-001-03-4:80	BRD-K04623885	BIBR-1532	AGS	80 uM	6 h	0.906072	-0.99466
CPC006_AGS_6H:BRD-K04853698-003-01-4:10	BRD-K04853698	LDN-193189	AGS	10 uM	6 h	0.761293	-0.91064
CPC006_AGS_6H:BRD-K04887706-001-01-6:9.1	BRD-K04887706	AKT-inhibitor-1-2	AGS	10 uM	6 h	0.677404	-1.08882
CPC006_AGS_6H:BRD-K05402890-001-02-7:0.35	BRD-K05402890	BRD-K05402890	AGS	500 nM	6 h	0.814705	-0.309236
CPC006_AGS_6H:BRD-K05649647-001-03-7:20	BRD-K05649647	BRD-K05649647	AGS	20 uM	6 h	0.829191	-2.25545
CPC006_AGS_6H:BRD-K05653692-003-04-7:64	BRD-K05653692	DL-PDMP	AGS	60 uM	6 h	0.848888	-1.5583
CPC006_AGS_6H:BRD-K06593056-001-02-2:20	BRD-K06593056	LE-135	AGS	20 uM	6 h	0.897232	-0.523452
CPC006_AGS_6H:BRD-K06792661-001-01-9:10	BRD-K06792661	narciclasine	AGS	10 uM	6 h	0.654324	-4.61079
CPC006_AGS_6H:BRD-K06854232-001-03-3:10	BRD-K06854232	AM-580	AGS	10 uM	6 h	0.866801	-0.247954
CPC006_AGS_6H:BRD-K06890060-001-05-9:40	BRD-K06890060	alda-1	AGS	40 uM	6 h	1.01633	0.337222
CPC006_AGS_6H:BRD-K06980535-003-15-0:10	BRD-K06980535	promazine	AGS	10 uM	6 h	0.792732	-0.203798
CPC006_AGS_6H:BRD-K07303502-001-02-5:80	BRD-K07303502	arachidonyl-trifluoro-methane	AGS	80 uM	6 h	0.337024	-2.56519
CPC006_AGS_6H:BRD-K08316444-001-04-3:0.63	BRD-K08316444	rotenone	AGS	500 nM	6 h	0.70596	-1.84043
CPC006_AGS_6H:BRD-K08417745-001-02-9:88.8	BRD-K08417745	SID-26681509	AGS	90 uM	6 h	0.873419	-1.53306
CPC006_AGS_6H:BRD-K08451418-001-01-6:10	BRD-K08451418	BRD-K08451418	AGS	10 uM	6 h	0.83097	-0.675355
CPC006_AGS_6H:BRD-K08478539-001-02-1:10	BRD-K08478539	RLM-2-12	AGS	10 uM	6 h	0.939557	-0.529341
CPC006_AGS_6H:BRD-K08589866-001-01-0:10	BRD-K08589866	linsitinib	AGS	10 uM	6 h	0.964958	0.158693
CPC006_AGS_6H:BRD-K08703257-001-06-3:36.72	BRD-K08703257	3-amino-benzamide	AGS	40 uM	6 h	0.947151	-0.527633
CPC006_AGS_6H:BRD-K08845546-001-02-2:22.2	BRD-K08845546	tacrolimus	AGS	20 uM	6 h	0.919425	-0.804096
CPC006_AGS_6H:BRD-K09499853-305-01-1:10	BRD-K09499853	KU-0060648	AGS	10 uM	6 h	0.360708	-2.065
CPC006_AGS_6H:BRD-K09635314-001-02-6:80	BRD-K09635314	m-3M3FBS	AGS	80 uM	6 h	0.811	-0.496475
CPC006_AGS_6H:BRD-K09778810-001-03-1:10	BRD-K09778810	FGIN-1-27	AGS	10 uM	6 h	0.900985	0.117079
CPC006_AGS_6H:BRD-K09907482-001-02-5:40	BRD-K09907482	PRL-3-inhibitor-I	AGS	40 uM	6 h	0.76959	-0.889592
CPC006_AGS_6H:BRD-K10705233-003-02-8:40	BRD-K10705233	GW-405833	AGS	40 uM	6 h	0.879519	-0.703693
CPC006_AGS_6H:BRD-K10882151-001-06-8:40	BRD-K10882151	BO2-inhibits-RAD51	AGS	40 uM	6 h	0.743884	-0.586719
CPC006_AGS_6H:BRD-K11853856-003-01-3:10	BRD-K11853856	PJ-34	AGS	10 uM	6 h	0.916419	-0.12123
CPC006_AGS_6H:BRD-K12184916-001-03-0:0.63	BRD-K12184916	NVP-BEZ235	AGS	500 nM	6 h	0.778174	-1.64404
CPC006_AGS_6H:BRD-K12502280-001-01-5:11.1	BRD-K12502280	TG-101348	AGS	10 uM	6 h	0.397059	-1.00214
CPC006_AGS_6H:BRD-K12762134-001-01-3:11.1	BRD-K12762134	XAV-939	AGS	10 uM	6 h	0.845747	0.105299
CPC006_AGS_6H:BRD-K12994359-001-07-7:177.6	BRD-K12994359	valdecoxib	AGS	100 uM	6 h	0.771354	-1.87412
CPC006_AGS_6H:BRD-K13049116-001-01-6:10	BRD-K13049116	BMS-754807	AGS	10 uM	6 h	0.739711	-1.16861
CPC006_AGS_6H:BRD-K14329163-001-01-3:10	BRD-K14329163	BAY-K-8644-(S)-(-)	AGS	10 uM	6 h	1.01159	0.536957
CPC006_AGS_6H:BRD-K14696368-001-01-8:10	BRD-K14696368	9-methyl-5H-6-thia-4,5-diaza-chrysene-6,6-dioxide	AGS	10 uM	6 h	1.04848	0.0634743
CPC006_AGS_6H:BRD-K14888893-001-05-6:10	BRD-K14888893	minoxidil	AGS	10 uM	6 h	0.936734	0.440077
CPC006_AGS_6H:BRD-K15025317-001-05-2:10	BRD-K15025317	BAY-11-7082	AGS	10 uM	6 h	0.870389	-1.19544
CPC006_AGS_6H:BRD-K15108141-001-01-7:0.08	BRD-K15108141	gemcitabine	AGS	100 nM	6 h	1.15969	0.0496193
CPC006_AGS_6H:BRD-K15318909-001-04-8:44.4	BRD-K15318909	PRIMA1	AGS	40 uM	6 h	0.958863	-0.893711
CPC006_AGS_6H:BRD-K15563106-001-08-1:177.6	BRD-K15563106	phloretin	AGS	100 uM	6 h	0.680955	-1.39365
CPC006_AGS_6H:BRD-K16406336-311-01-2:10	BRD-K16406336	methylene-blue	AGS	10 uM	6 h	0.553791	-2.23964
CPC006_AGS_6H:BRD-K16554956-001-01-5:10	BRD-K16554956	PTB1	AGS	10 uM	6 h	0.969371	-0.00983764
CPC006_AGS_6H:BRD-K16701932-001-01-1:80	BRD-K16701932	Gly-Gly-PALO	AGS	80 uM	6 h	1.08727	-0.327442
CPC006_AGS_6H:BRD-K17140735-300-02-4:11.1	BRD-K17140735	SCH-79797	AGS	10 uM	6 h	0.681532	-2.04694
CPC006_AGS_6H:BRD-K17349619-003-01-4:10	BRD-K17349619	HLI-373	AGS	10 uM	6 h	0.768218	-0.615033
CPC006_AGS_6H:BRD-K17561142-003-16-8:10	BRD-K17561142	amiodarone	AGS	10 uM	6 h	0.796327	-0.547241
CPC006_AGS_6H:BRD-K18190982-002-01-2:44.4	BRD-K18190982	COT-10b	AGS	40 uM	6 h	0.740019	-1.22873
CPC006_AGS_6H:BRD-K18849474-001-01-0:79.44	BRD-K18849474	dalcetrapib	AGS	80 uM	6 h	0.860949	-0.432658
CPC006_AGS_6H:BRD-K19216856-001-02-7:88.8	BRD-K19216856	epigallocatechin	AGS	90 uM	6 h	0.829398	-0.438793
CPC006_AGS_6H:BRD-K19295594-001-08-5:11.1	BRD-K19295594	gossypol	AGS	10 uM	6 h	0.819285	-0.297742
CPC006_AGS_6H:BRD-K19796430-001-01-5:10	BRD-K19796430	sonidegib	AGS	10 uM	6 h	0.98294	-1.10168
CPC006_AGS_6H:BRD-K19894101-001-01-6:11.1	BRD-K19894101	MST-312	AGS	10 uM	6 h	0.843827	-0.667952
CPC006_AGS_6H:BRD-K19922318-001-01-4:10	BRD-K19922318	BRD-K19922318	AGS	10 uM	6 h	0.884867	-0.689932
CPC006_AGS_6H:BRD-K20285085-001-01-4:10	BRD-K20285085	fostamatinib	AGS	10 uM	6 h	0.742442	-0.712865
CPC006_AGS_6H:BRD-K20755323-001-02-6:40	BRD-K20755323	SKI-II	AGS	40 uM	6 h	0.887711	-1.81549
CPC006_AGS_6H:BRD-K21614065-001-01-8:14	BRD-K21614065	BRD-K21614065	AGS	10 uM	6 h	0.95015	-0.708153
CPC006_AGS_6H:BRD-K21672174-001-02-2:160	BRD-K21672174	Ro-28-1675	AGS	100 uM	6 h	0.467118	-2.14101
CPC006_AGS_6H:BRD-K22134346-001-09-0:10	BRD-K22134346	simvastatin	AGS	10 uM	6 h	0.900258	-0.500649
CPC006_AGS_6H:BRD-K23363278-001-01-3:1	BRD-K23363278	CYT-997	AGS	1 uM	6 h	0.891467	-2.09444
CPC006_AGS_6H:BRD-K23875128-001-04-2:10	BRD-K23875128	RHO-kinase-inhibitor-III[rockout]	AGS	10 uM	6 h	0.697539	-0.307807
CPC006_AGS_6H:BRD-K24132293-001-16-0:10	BRD-K24132293	piperlonguMine	AGS	10 uM	6 h	0.316174	-1.92727
CPC006_AGS_6H:BRD-K25690923-001-01-6:40	BRD-K25690923	4-iodo-6-phenylpyrimidine	AGS	40 uM	6 h	0.79455	-0.10656
CPC006_AGS_6H:BRD-K25737009-001-02-0:40	BRD-K25737009	CD-1530	AGS	40 uM	6 h	0.541884	-2.72575
CPC006_AGS_6H:BRD-K26657438-001-01-2:10	BRD-K26657438	imiquimod	AGS	10 uM	6 h	0.922192	-0.498645
CPC006_AGS_6H:BRD-K26664453-001-03-4:10	BRD-K26664453	cytochalasin-b	AGS	10 uM	6 h	0.936452	-1.69318
CPC006_AGS_6H:BRD-K27316855-001-02-6:1	BRD-K27316855	calcitriol	AGS	1 uM	6 h	0.84899	-0.403718
CPC006_AGS_6H:BRD-K28100108-001-01-0:15.7	BRD-K28100108	BRD-K28100108	AGS	20 uM	6 h	0.820027	0.146487
CPC006_AGS_6H:BRD-K28112517-001-03-6:11.1	BRD-K28112517	BRD-K28112517	AGS	10 uM	6 h	0.977256	-0.351837
CPC006_AGS_6H:BRD-K28296557-005-14-6:10	BRD-K28296557	AKT-inhibitor-IV	AGS	10 uM	6 h	0.678619	-1.49274
CPC006_AGS_6H:BRD-K28307902-001-10-0:28.96	BRD-K28307902	flutamide	AGS	30 uM	6 h	1.0511	-0.954961
CPC006_AGS_6H:BRD-K28360340-001-01-8:10	BRD-K28360340	TW-37	AGS	10 uM	6 h	0.9853	-0.542283
CPC006_AGS_6H:BRD-K28470988-001-01-2:10	BRD-K28470988	L-690330	AGS	10 uM	6 h	0.704862	-0.14945
CPC006_AGS_6H:BRD-K28907958-001-02-7:11.1	BRD-K28907958	CD-437	AGS	10 uM	6 h	0.859384	-0.560261
CPC006_AGS_6H:BRD-K30064966-001-01-5:11.1	BRD-K30064966	BRD-K30064966	AGS	10 uM	6 h	0.962321	-0.477711
CPC006_AGS_6H:BRD-K30677119-001-01-0:11.1	BRD-K30677119	PP-30	AGS	10 uM	6 h	0.632222	-1.1007
CPC006_AGS_6H:BRD-K30707190-001-02-5:80	BRD-K30707190	PNU-74654	AGS	80 uM	6 h	0.931637	-1.6979
CPC006_AGS_6H:BRD-K31342827-001-05-4:12.12	BRD-K31342827	bisindolylmaleimide	AGS	10 uM	6 h	0.990338	0.734615
CPC006_AGS_6H:BRD-K32107296-001-03-7:10	BRD-K32107296	temozolomide	AGS	10 uM	6 h	0.857859	-0.206556
CPC006_AGS_6H:BRD-K32164935-001-17-5:10	BRD-K32164935	tolazamide	AGS	10 uM	6 h	1.01821	0.188274
CPC006_AGS_6H:BRD-K32330832-001-01-0:11.1	BRD-K32330832	VER-155008	AGS	10 uM	6 h	1.03145	-0.613262
CPC006_AGS_6H:BRD-K32405725-001-01-0:88.8	BRD-K32405725	etomoxir	AGS	90 uM	6 h	1.02945	-0.680145
CPC006_AGS_6H:BRD-K32536677-001-01-0:10	BRD-K32536677	AGK-2	AGS	10 uM	6 h	0.933992	-0.710685
CPC006_AGS_6H:BRD-K33272502-001-01-2:40	BRD-K33272502	DG-041	AGS	40 uM	6 h	0.78929	-1.06995
CPC006_AGS_6H:BRD-K33583600-001-09-6:10	BRD-K33583600	isoliquiritigenin	AGS	10 uM	6 h	0.868224	-0.379438
CPC006_AGS_6H:BRD-K34581968-001-01-2:11.1	BRD-K34581968	BMS-536924	AGS	10 uM	6 h	1.01727	-1.04599
CPC006_AGS_6H:BRD-K35716340-001-02-0:12	BRD-K35716340	BRD-K35716340	AGS	10 uM	6 h	1.00018	-0.178464
CPC006_AGS_6H:BRD-K35723520-001-01-0:10	BRD-K35723520	darinaparsin	AGS	10 uM	6 h	0.931502	-0.727185
CPC006_AGS_6H:BRD-K35960502-001-10-1:10	BRD-K35960502	niclosamide	AGS	10 uM	6 h	0.465286	-2.44018
CPC006_AGS_6H:BRD-K36324071-363-01-3:10	BRD-K36324071	NF-449	AGS	10 uM	6 h	0.810149	-0.186353
CPC006_AGS_6H:BRD-K36927236-001-17-7:10	BRD-K36927236	glibenclamide	AGS	10 uM	6 h	1.01701	-0.78564
CPC006_AGS_6H:BRD-K37865504-001-02-5:10	BRD-K37865504	LY-2183240	AGS	10 uM	6 h	0.747292	-1.9524
CPC006_AGS_6H:BRD-K38985961-001-06-7:160	BRD-K38985961	T-5345967	AGS	100 uM	6 h	0.961148	-1.72
CPC006_AGS_6H:BRD-K39503511-001-02-1:80	BRD-K39503511	quiflapon	AGS	80 uM	6 h	0.615446	-1.28454
CPC006_AGS_6H:BRD-K40758391-001-02-3:40	BRD-K40758391	BRD-K40758391	AGS	40 uM	6 h	0.853891	-0.486697
CPC006_AGS_6H:BRD-K40853697-001-04-9:160	BRD-K40853697	STAT3-inhibitor-VI	AGS	100 uM	6 h	1.02334	-0.020462
CPC006_AGS_6H:BRD-K40892394-001-01-9:11.1	BRD-K40892394	AR-C133057XX	AGS	10 uM	6 h	0.911987	0.120692
CPC006_AGS_6H:BRD-K41087962-001-01-7:0.63	BRD-K41087962	BRD-K41087962	AGS	500 nM	6 h	0.888629	-0.595083
CPC006_AGS_6H:BRD-K41260949-236-02-8:10	BRD-K41260949	valproic-acid	AGS	10 uM	6 h	1.00109	-0.417844
CPC006_AGS_6H:BRD-K41859756-001-01-9:10	BRD-K41859756	NVP-AUY922	AGS	10 uM	6 h	0.833563	-0.841965
CPC006_AGS_6H:BRD-K41895714-001-02-2:10	BRD-K41895714	AS-605240	AGS	10 uM	6 h	1.02185	-1.64176
CPC006_AGS_6H:BRD-K41996876-001-03-0:10	BRD-K41996876	tyrphostin-1	AGS	10 uM	6 h	1.17172	-0.386693
CPC006_AGS_6H:BRD-K43620258-001-01-6:80	BRD-K43620258	CHEMBL-399379	AGS	80 uM	6 h	0.589524	-2.58703
CPC006_AGS_6H:BRD-K44241590-001-03-3:11.1	BRD-K44241590	ASN-05257430	AGS	10 uM	6 h	1.05621	-0.393518
CPC006_AGS_6H:BRD-K45399554-001-03-2:10	BRD-K45399554	CAM-9-027-3	AGS	10 uM	6 h	0.770929	-0.654159
CPC006_AGS_6H:BRD-K45446451-001-01-9:11.1	BRD-K45446451	JZL-184	AGS	10 uM	6 h	0.994971	-0.465788
CPC006_AGS_6H:BRD-K47335880-001-01-3:0.08	BRD-K47335880	GMX-1778	AGS	100 nM	6 h	0.96643	-0.333504
CPC006_AGS_6H:BRD-K47983010-001-02-1:10	BRD-K47983010	BX-795	AGS	10 uM	6 h	0.66003	-1.53996
CPC006_AGS_6H:BRD-K48692744-001-01-2:10	BRD-K48692744	NU-1025	AGS	10 uM	6 h	0.957022	-0.952699
CPC006_AGS_6H:BRD-K48923948-001-01-5:11.1	BRD-K48923948	BMS-641988	AGS	10 uM	6 h	1.0252	-0.494177
CPC006_AGS_6H:BRD-K49371609-310-01-1:0.09	BRD-K49371609	PIK-75	AGS	100 nM	6 h	0.556689	0.0419117
CPC006_AGS_6H:BRD-K49456190-001-01-0:10	BRD-K49456190	prima-1-met	AGS	10 uM	6 h	0.792821	-0.404406
CPC006_AGS_6H:BRD-K50128260-001-01-6:160	BRD-K50128260	sildenafil	AGS	100 uM	6 h	1.09881	-0.000187465
CPC006_AGS_6H:BRD-K50590187-001-10-8:160	BRD-K50590187	capsaicin	AGS	100 uM	6 h	1.01126	-1.1776
CPC006_AGS_6H:BRD-K50776152-001-07-0:40	BRD-K50776152	BRD-K50776152	AGS	40 uM	6 h	1.07327	-0.462539
CPC006_AGS_6H:BRD-K51575138-001-01-7:10	BRD-K51575138	TPCA-1	AGS	10 uM	6 h	0.610903	-1.55577
CPC006_AGS_6H:BRD-K51781482-001-01-3:6	BRD-K51781482	IKK3-inhibitor-IX	AGS	5 uM	6 h	0.773112	0.465134
CPC006_AGS_6H:BRD-K52075040-001-03-0:44.4	BRD-K52075040	cerulenin	AGS	40 uM	6 h	0.662165	-1.37999
CPC006_AGS_6H:BRD-K52836380-001-01-7:22.2	BRD-K52836380	AZD-7545	AGS	20 uM	6 h	0.987404	-1.83675
CPC006_AGS_6H:BRD-K52904470-001-02-2:10	BRD-K52904470	BRD-K52904470	AGS	10 uM	6 h	0.912176	-0.365477
CPC006_AGS_6H:BRD-K53414658-001-01-7:10	BRD-K53414658	tivozanib	AGS	10 uM	6 h	0.710724	-0.595005
CPC006_AGS_6H:BRD-K53595844-001-01-8:10	BRD-K53595844	phenoxazine	AGS	10 uM	6 h	0.899693	0.41105
CPC006_AGS_6H:BRD-K53792571-001-02-8:80	BRD-K53792571	inhibitor-BEC	AGS	80 uM	6 h	0.997048	-0.800883
CPC006_AGS_6H:BRD-K53855319-001-01-2:11.1	BRD-K53855319	SRT-1720	AGS	10 uM	6 h	0.867765	-0.494086
CPC006_AGS_6H:BRD-K53903639-001-01-3:80	BRD-K53903639	CHEMBL-1222381	AGS	80 uM	6 h	1.06527	0.300463
CPC006_AGS_6H:BRD-K54233340-300-01-0:10	BRD-K54233340	dorsomorphin	AGS	10 uM	6 h	0.644982	-0.951565
CPC006_AGS_6H:BRD-K54256913-001-01-2:10	BRD-K54256913	MK-1775	AGS	10 uM	6 h	0.759479	-0.733693
CPC006_AGS_6H:BRD-K55395145-001-01-7:88.8	BRD-K55395145	pemetrexed	AGS	90 uM	6 h	1.00609	0.294225
CPC006_AGS_6H:BRD-K55966568-001-01-3:6	BRD-K55966568	orantinib	AGS	5 uM	6 h	0.86321	-0.122639
CPC006_AGS_6H:BRD-K56301217-001-01-7:11.1	BRD-K56301217	ABT-737	AGS	10 uM	6 h	1.14839	0.437693
CPC006_AGS_6H:BRD-K56343971-001-02-3:10	BRD-K56343971	vemurafenib	AGS	10 uM	6 h	0.623657	-1.73823
CPC006_AGS_6H:BRD-K56411643-001-02-6:10	BRD-K56411643	BRD-K56411643	AGS	10 uM	6 h	0.554929	-0.788048
CPC006_AGS_6H:BRD-K56477805-001-08-8:10	BRD-K56477805	BRD-K56477805	AGS	10 uM	6 h	1.13745	-0.0462845
CPC006_AGS_6H:BRD-K56700933-001-01-3:10	BRD-K56700933	phenethyl-isothiocyanate	AGS	10 uM	6 h	0.950801	-0.829016
CPC006_AGS_6H:BRD-K56851771-001-02-7:0.25	BRD-K56851771	enzalutamide	AGS	100 nM	6 h	0.865814	-0.634344
CPC006_AGS_6H:BRD-K57011718-001-01-5:10	BRD-K57011718	UK-356618	AGS	10 uM	6 h	0.963177	-0.296546
CPC006_AGS_6H:BRD-K57080016-001-04-3:80	BRD-K57080016	seluMetinib	AGS	80 uM	6 h	0.88364	-2.11087
CPC006_AGS_6H:BRD-K58550667-001-01-2:0.08	BRD-K58550667	FK-866	AGS	100 nM	6 h	1.05816	0.00713401
CPC006_AGS_6H:BRD-K59019422-001-01-3:10	BRD-K59019422	BRD-K59019422	AGS	10 uM	6 h	1.01159	-0.00651608
CPC006_AGS_6H:BRD-K59036917-001-04-3:10	BRD-K59036917	BRD-K59036917	AGS	10 uM	6 h	1.002	-0.390226
CPC006_AGS_6H:BRD-K59184148-001-04-2:10	BRD-K59184148	SB-216763	AGS	10 uM	6 h	0.97809	-0.723021
CPC006_AGS_6H:BRD-K59470558-003-01-0:10	BRD-K59470558	BRD-K59470558	AGS	10 uM	6 h	0.846433	-0.069251
CPC006_AGS_6H:BRD-K59597909-001-10-1:10	BRD-K59597909	phenothiazine	AGS	10 uM	6 h	0.89172	0.0108068
CPC006_AGS_6H:BRD-K59962020-001-06-9:10	BRD-K59962020	CHEMBL-374350	AGS	10 uM	6 h	0.744097	-0.786478
CPC006_AGS_6H:BRD-K60219430-001-01-6:10	BRD-K60219430	serdemetan	AGS	10 uM	6 h	0.997814	-0.45077
CPC006_AGS_6H:BRD-K61033289-001-01-2:10	BRD-K61033289	15-delta-prostaglandin-j2	AGS	10 uM	6 h	0.926969	-0.812868
CPC006_AGS_6H:BRD-K61053657-001-01-4:80	BRD-K61053657	BRD-K61053657	AGS	80 uM	6 h	1.024	-0.330323
CPC006_AGS_6H:BRD-K61250553-003-13-2:10	BRD-K61250553	loperamide	AGS	10 uM	6 h	1.08401	-0.552182
CPC006_AGS_6H:BRD-K61314889-001-01-0:10	BRD-K61314889	endo-IWR-1	AGS	10 uM	6 h	1.13175	-0.297293
CPC006_AGS_6H:BRD-K61323504-001-03-2:11.1	BRD-K61323504	SB-225002	AGS	10 uM	6 h	0.986579	-1.07581
CPC006_AGS_6H:BRD-K61662457-001-02-2:20	BRD-K61662457	CAY-10594	AGS	20 uM	6 h	0.88913	-1.08634
CPC006_AGS_6H:BRD-K61829047-001-01-6:10	BRD-K61829047	7b-cis	AGS	10 uM	6 h	1.0405	-1.37917
CPC006_AGS_6H:BRD-K62810658-001-06-4:10	BRD-K62810658	PD-98059	AGS	10 uM	6 h	1.0949	-0.873068
CPC006_AGS_6H:BRD-K62965247-001-01-5:10	BRD-K62965247	tipifarnib-P2	AGS	10 uM	6 h	0.913413	-0.268359
CPC006_AGS_6H:BRD-K63195589-001-01-4:10	BRD-K63195589	tipifarnib	AGS	10 uM	6 h	0.992268	-0.449632
CPC006_AGS_6H:BRD-K64451768-001-01-3:10	BRD-K64451768	GANT-58	AGS	10 uM	6 h	0.932902	-0.377836
CPC006_AGS_6H:BRD-K64634304-001-01-5:40	BRD-K64634304	tretinoin	AGS	40 uM	6 h	1.0692	-0.854401
CPC006_AGS_6H:BRD-K64642496-001-01-6:40	BRD-K64642496	KO-143	AGS	40 uM	6 h	0.597989	-0.892738
CPC006_AGS_6H:BRD-K64890080-001-03-9:10	BRD-K64890080	BI-2536	AGS	10 uM	6 h	0.652463	-1.39293
CPC006_AGS_6H:BRD-K64970062-001-01-5:10	BRD-K64970062	BRD-K64970062	AGS	10 uM	6 h	1.0496	-0.240252
CPC006_AGS_6H:BRD-K66792149-001-01-8:11.1	BRD-K66792149	quinoclamine	AGS	10 uM	6 h	0.611908	-2.49163
CPC006_AGS_6H:BRD-K66874953-004-02-1:69.83	BRD-K66874953	pifithrin-alpha	AGS	70 uM	6 h	0.83585	-0.255469
CPC006_AGS_6H:BRD-K67075780-001-03-7:160	BRD-K67075780	TGX-115	AGS	100 uM	6 h	0.731491	-1.69605
CPC006_AGS_6H:BRD-K67566344-001-01-8:10	BRD-K67566344	KU-0063794	AGS	10 uM	6 h	0.5089	-2.07524
CPC006_AGS_6H:BRD-K67778494-001-05-8:10	BRD-K67778494	BRD-K67778494	AGS	10 uM	6 h	0.954784	-0.509147
CPC006_AGS_6H:BRD-K67844266-001-01-3:11.1	BRD-K67844266	pevonedistat	AGS	10 uM	6 h	0.987662	-0.168862
CPC006_AGS_6H:BRD-K67868012-003-01-5:11.1	BRD-K67868012	PI-103	AGS	10 uM	6 h	0.746382	-1.4321
CPC006_AGS_6H:BRD-K68065987-300-03-4:10	BRD-K68065987	MK-2206	AGS	10 uM	6 h	0.701474	-0.695272
CPC006_AGS_6H:BRD-K68143200-001-05-9:10	BRD-K68143200	NSC-95397	AGS	10 uM	6 h	0.916899	-0.475204
CPC006_AGS_6H:BRD-K68185022-001-06-4:70.07	BRD-K68185022	ursolic-acid	AGS	70 uM	6 h	0.984921	-0.673108
CPC006_AGS_6H:BRD-K68336408-001-04-2:56.78	BRD-K68336408	tyrphostin-AG-1478	AGS	60 uM	6 h	0.692202	-2.64554
CPC006_AGS_6H:BRD-K68548958-001-01-2:20	BRD-K68548958	BRD-K68548958	AGS	20 uM	6 h	0.97751	-1.15235
CPC006_AGS_6H:BRD-K68997413-001-01-0:10	BRD-K68997413	PF-3845	AGS	10 uM	6 h	0.88632	-0.718204
CPC006_AGS_6H:BRD-K69181860-001-01-8:10	BRD-K69181860	ARG-CSC-91	AGS	10 uM	6 h	0.864547	-0.277974
CPC006_AGS_6H:BRD-K69328504-001-01-7:10	BRD-K69328504	L-690488	AGS	10 uM	6 h	0.778431	0.264931
CPC006_AGS_6H:BRD-K69690935-001-02-7:13.57	BRD-K69690935	curcuMin	AGS	10 uM	6 h	0.675343	-0.47211
CPC006_AGS_6H:BRD-K69840642-001-01-4:10	BRD-K69840642	ISOX	AGS	10 uM	6 h	0.616017	-0.540587
CPC006_AGS_6H:BRD-K69932463-001-03-1:10	BRD-K69932463	AZD-8055	AGS	10 uM	6 h	0.530928	-1.3309
CPC006_AGS_6H:BRD-K70642949-001-01-1:0.1	BRD-K70642949	GSK-2334470	AGS	100 nM	6 h	0.824472	-0.360754
CPC006_AGS_6H:BRD-K70792160-003-02-0:24	BRD-K70792160	10-DEBC	AGS	20 uM	6 h	0.966227	-0.14205
CPC006_AGS_6H:BRD-K71726959-001-06-7:122.55	BRD-K71726959	BRD-K71726959	AGS	100 uM	6 h	0.914719	-0.755175
CPC006_AGS_6H:BRD-K71799778-001-03-0:80	BRD-K71799778	BML-259	AGS	80 uM	6 h	0.71586	-0.231477
CPC006_AGS_6H:BRD-K71799949-001-20-8:96	BRD-K71799949	carbamazepine	AGS	100 uM	6 h	1.16174	-0.360083
CPC006_AGS_6H:BRD-K73261812-001-01-1:10	BRD-K73261812	BRD-K73261812	AGS	10 uM	6 h	0.778485	-2.40033
CPC006_AGS_6H:BRD-K73319509-001-02-3:40	BRD-K73319509	PF-04217903	AGS	40 uM	6 h	0.922692	0.00640875
CPC006_AGS_6H:BRD-K73395020-001-01-5:10	BRD-K73395020	ARP-101	AGS	10 uM	6 h	0.839117	-0.989068
CPC006_AGS_6H:BRD-K73397362-001-03-3:44.4	BRD-K73397362	purmorphamine	AGS	40 uM	6 h	0.84842	-1.36339
CPC006_AGS_6H:BRD-K73789395-001-06-5:102.71	BRD-K73789395	ZM-336372	AGS	100 uM	6 h	1.0498	-0.751545
CPC006_AGS_6H:BRD-K74148702-001-03-8:48	BRD-K74148702	curcuMin	AGS	50 uM	6 h	0.581536	-0.63096
CPC006_AGS_6H:BRD-K74236984-001-01-4:10	BRD-K74236984	UNC-0321	AGS	10 uM	6 h	0.793645	-0.249916
CPC006_AGS_6H:BRD-K74305673-001-01-3:10	BRD-K74305673	IKK-2-inhibitor-V	AGS	10 uM	6 h	0.541689	-2.64823
CPC006_AGS_6H:BRD-K74402642-003-01-2:10	BRD-K74402642	NSC-632839	AGS	10 uM	6 h	0.663632	-1.65808
CPC006_AGS_6H:BRD-K75532464-001-01-4:10	BRD-K75532464	FTI-276	AGS	10 uM	6 h	1.00006	-0.263722
CPC006_AGS_6H:BRD-K76188144-001-01-2:160	BRD-K76188144	BRD-K76188144	AGS	100 uM	6 h	0.771212	0.0103707
CPC006_AGS_6H:BRD-K76205745-237-05-8:160	BRD-K76205745	losartan	AGS	100 uM	6 h	0.911207	-0.062999
CPC006_AGS_6H:BRD-K76703230-001-01-3:0.31	BRD-K76703230	YM-155	AGS	500 nM	6 h	0.426098	-2.20445
CPC006_AGS_6H:BRD-K76964878-001-01-8:24	BRD-K76964878	EX-527	AGS	20 uM	6 h	1.01759	-0.605692
CPC006_AGS_6H:BRD-K77432048-001-02-8:10	BRD-K77432048	BRD-K77432048	AGS	10 uM	6 h	0.804557	-0.171523
CPC006_AGS_6H:BRD-K77947974-001-05-6:4.21	BRD-K77947974	fluspirilene	AGS	5 uM	6 h	0.829517	-0.0781528
CPC006_AGS_6H:BRD-K78126613-001-16-0:10	BRD-K78126613	menadione	AGS	10 uM	6 h	0.982137	-0.551329
CPC006_AGS_6H:BRD-K78513633-001-07-4:177.6	BRD-K78513633	lonidamine	AGS	100 uM	6 h	1.04212	-1.31363
CPC006_AGS_6H:BRD-K78599730-001-02-6:9.08	BRD-K78599730	manuMycin-a	AGS	10 uM	6 h	1.04757	-1.10452
CPC006_AGS_6H:BRD-K78659596-001-01-3:10	BRD-K78659596	ixazomib	AGS	10 uM	6 h	0.573635	-2.65169
CPC006_AGS_6H:BRD-K78716413-001-02-0:10	BRD-K78716413	BRD-K78716413	AGS	10 uM	6 h	1.08927	-0.213463
CPC006_AGS_6H:BRD-K78867378-001-07-3:10	BRD-K78867378	MW-A1-12	AGS	10 uM	6 h	0.919195	-0.314607
CPC006_AGS_6H:BRD-K78959463-001-05-8:10	BRD-K78959463	FPL-64176	AGS	10 uM	6 h	0.946967	-0.181097
CPC006_AGS_6H:BRD-K79382620-001-01-1:11.1	BRD-K79382620	TH02453-036-P1	AGS	10 uM	6 h	1.03477	-0.741854
CPC006_AGS_6H:BRD-K79983625-001-01-1:11.1	BRD-K79983625	DC-45-A2	AGS	10 uM	6 h	0.911337	-0.791064
CPC006_AGS_6H:BRD-K80527266-001-01-7:10	BRD-K80527266	triacsin-c	AGS	10 uM	6 h	1.03469	-0.831293
CPC006_AGS_6H:BRD-K80672993-001-01-1:88.8	BRD-K80672993	M2-PK-activator	AGS	90 uM	6 h	0.90797	-0.677742
CPC006_AGS_6H:BRD-K80738081-001-21-1:10	BRD-K80738081	resveratrol	AGS	10 uM	6 h	0.960928	-0.0465885
CPC006_AGS_6H:BRD-K81418486-001-13-7:11.1	BRD-K81418486	vorinostat	AGS	10 uM	6 h	0.921049	-0.392967
CPC006_AGS_6H:BRD-K81418486:10	BRD-K81418486	vorinostat	AGS	10 uM	6 h	0.810982	-0.383612
CPC006_AGS_6H:BRD-K81473043-001-04-7:0.35	BRD-K81473043	tanespimycin	AGS	500 nM	6 h	0.80911	-0.620052
CPC006_AGS_6H:BRD-K81647657-001-01-9:10	BRD-K81647657	BRD-K81647657	AGS	10 uM	6 h	0.832752	-0.426919
CPC006_AGS_6H:BRD-K81651477-001-03-5:20	BRD-K81651477	parthenolide	AGS	20 uM	6 h	0.605534	-1.47333
CPC006_AGS_6H:BRD-K82135108-001-01-9:10	BRD-K82135108	elesclomol	AGS	10 uM	6 h	0.866344	-1.93862
CPC006_AGS_6H:BRD-K82746043-001-03-7:10	BRD-K82746043	navitoclax	AGS	10 uM	6 h	1.04778	-0.0394059
CPC006_AGS_6H:BRD-K82818427-001-01-4:44.4	BRD-K82818427	batimastat	AGS	40 uM	6 h	0.949152	-0.724859
CPC006_AGS_6H:BRD-K83213911-001-02-8:80	BRD-K83213911	PF-750	AGS	80 uM	6 h	0.875769	-1.71891
CPC006_AGS_6H:BRD-K83289131-001-01-4:10	BRD-K83289131	CAY-10618	AGS	10 uM	6 h	0.682083	-2.35988
CPC006_AGS_6H:BRD-K83354763-001-01-1:6	BRD-K83354763	NFKB-activation-inhibitor-II	AGS	5 uM	6 h	1.03222	-0.221966
CPC006_AGS_6H:BRD-K84924563-001-01-2:40	BRD-K84924563	BRD-K84924563	AGS	40 uM	6 h	1.11117	0.159657
CPC006_AGS_6H:BRD-K85563610-001-01-0:0.31	BRD-K85563610	APO-866	AGS	500 nM	6 h	0.841614	-0.553684
CPC006_AGS_6H:BRD-K85606544-001-01-8:10	BRD-K85606544	neratinib	AGS	10 uM	6 h	0.855164	-1.70784
CPC006_AGS_6H:BRD-K86191271-001-02-7:10	BRD-K86191271	cytosporone-b	AGS	10 uM	6 h	0.893902	-0.749716
CPC006_AGS_6H:BRD-K86574132-001-04-9:48	BRD-K86574132	BRD-K86574132	AGS	50 uM	6 h	0.835595	-1.13143
CPC006_AGS_6H:BRD-K86682249-001-05-7:10	BRD-K86682249	BRD-K86682249	AGS	10 uM	6 h	0.937684	-0.804277
CPC006_AGS_6H:BRD-K87142802-001-02-7:10	BRD-K87142802	veliparib	AGS	10 uM	6 h	1.03634	-0.503991
CPC006_AGS_6H:BRD-K87947369-001-01-6:10	BRD-K87947369	tozasertib	AGS	10 uM	6 h	0.922818	-0.478025
CPC006_AGS_6H:BRD-K88510285-001-01-2:0.04	BRD-K88510285	bortezomib	AGS	10 nM	6 h	0.663888	-2.39087
CPC006_AGS_6H:BRD-K88544581-001-03-8:80	BRD-K88544581	CI-976	AGS	80 uM	6 h	0.883262	-0.890492
CPC006_AGS_6H:BRD-K88560311-011-02-2:10	BRD-K88560311	rucaparib	AGS	10 uM	6 h	0.987658	-0.0771224
CPC006_AGS_6H:BRD-K89329876-001-02-9:40	BRD-K89329876	BRD-K89329876	AGS	40 uM	6 h	0.859664	-0.181055
CPC006_AGS_6H:BRD-K89391146-001-02-3:80	BRD-K89391146	RG-108	AGS	80 uM	6 h	0.744815	-0.328022
CPC006_AGS_6H:BRD-K89687904-001-01-8:10	BRD-K89687904	PKCbeta-inhibitor	AGS	10 uM	6 h	1.04301	0.015789
CPC006_AGS_6H:BRD-K89692698-001-06-7:160	BRD-K89692698	BRD-K89692698	AGS	100 uM	6 h	0.746587	-0.409946
CPC006_AGS_6H:BRD-K89732114-001-05-9:10	BRD-K89732114	trifluoperazine	AGS	10 uM	6 h	0.745348	-0.193823
CPC006_AGS_6H:BRD-K90382497-001-03-2:10	BRD-K90382497	GW-843682X	AGS	10 uM	6 h	1.02258	-0.638396
CPC006_AGS_6H:BRD-K90735586-001-07-4:10	BRD-K90735586	BRD-K90735586	AGS	10 uM	6 h	0.742983	-0.445397
CPC006_AGS_6H:BRD-K90826279-001-03-2:20	BRD-K90826279	BRD-K90826279	AGS	20 uM	6 h	0.962439	0.163173
CPC006_AGS_6H:BRD-K90999434-003-01-9:10	BRD-K90999434	BRD-K90999434	AGS	10 uM	6 h	0.80526	-0.305893
CPC006_AGS_6H:BRD-K91623615-001-01-9:10	BRD-K91623615	ABT-751	AGS	10 uM	6 h	1.02276	-1.6042
CPC006_AGS_6H:BRD-K92241597-001-02-9:80	BRD-K92241597	tosedostat	AGS	80 uM	6 h	0.506584	-2.84438
CPC006_AGS_6H:BRD-K92301463-001-03-0:10	BRD-K92301463	16,16-dimethylprostaglandin-e2	AGS	10 uM	6 h	1.10094	-0.436162
CPC006_AGS_6H:BRD-K92317137-001-04-0:10	BRD-K92317137	BRD-K92317137	AGS	10 uM	6 h	1.01105	-1.07707
CPC006_AGS_6H:BRD-K92980438-001-01-7:160	BRD-K92980438	BRD-K92980438	AGS	100 uM	6 h	1.02264	-0.535737
CPC006_AGS_6H:BRD-K92991072-001-02-3:10	BRD-K92991072	PAC-1	AGS	10 uM	6 h	0.844482	-1.36463
CPC006_AGS_6H:BRD-K93023739-001-01-1:6	BRD-K93023739	IKK-inhibitor-X	AGS	5 uM	6 h	0.97383	0.139197
CPC006_AGS_6H:BRD-K93095519-001-01-5:11.1	BRD-K93095519	SJ-172550	AGS	10 uM	6 h	0.995276	0.470083
CPC006_AGS_6H:BRD-K93176058-001-02-8:10	BRD-K93176058	AC-55649	AGS	10 uM	6 h	0.998389	0.06754
CPC006_AGS_6H:BRD-K93725829-001-01-2:0.5	BRD-K93725829	ERK-inhibitor-11E	AGS	500 nM	6 h	0.981506	-1.02474
CPC006_AGS_6H:BRD-K93754473-001-06-0:28.39	BRD-K93754473	tamoxifen	AGS	30 uM	6 h	0.900558	-0.601011
CPC006_AGS_6H:BRD-K94325918-001-03-8:10	BRD-K94325918	kinetin-riboside	AGS	10 uM	6 h	0.671708	-1.55254
CPC006_AGS_6H:BRD-K95606637-001-04-8:10	BRD-K95606637	BRD-K95606637	AGS	10 uM	6 h	0.73954	-0.222198
CPC006_AGS_6H:BRD-K95609758-001-02-9:10	BRD-K95609758	BMS-191011	AGS	10 uM	6 h	0.987477	-0.460134
CPC006_AGS_6H:BRD-K96354014-001-09-6:10	BRD-K96354014	nifedipine	AGS	10 uM	6 h	0.869971	0.385809
CPC006_AGS_6H:BRD-K96799727-001-02-5:10	BRD-K96799727	pifithrin-mu	AGS	10 uM	6 h	0.54583	-0.836597
CPC006_AGS_6H:BRD-K98404142-001-01-9:11.1	BRD-K98404142	BRD-K98404142	AGS	10 uM	6 h	0.69404	-0.230886
CPC006_AGS_6H:BRD-K98530306-003-07-6:10	BRD-K98530306	clonidine	AGS	10 uM	6 h	0.909949	-0.608755
CPC006_AGS_6H:BRD-K98548675-001-02-6:10	BRD-K98548675	parthenolide	AGS	10 uM	6 h	0.738303	-1.75455
CPC006_AGS_6H:BRD-K99696746-004-03-9:10	BRD-K99696746	fatostatin	AGS	10 uM	6 h	1.00374	-0.200428
CPC006_AGS_6H:BRD-K99818283-001-01-8:10	BRD-K99818283	PIK-90	AGS	10 uM	6 h	0.570459	-1.97254
CPC006_AGS_6H:BRD-M86331534-373-01-5:10	BRD-M86331534	pyrviniuM-pamoate	AGS	10 uM	6 h	0.854025	-3.0479
CPC006_AGS_6H:BRD-U88459701-000-01-8:10	BRD-U88459701	atorvastatin	AGS	10 uM	6 h	0.892309	-0.402239
CPC006_AGS_6H:BRD-U94846492-000-01-1:10	BRD-U94846492	quinine	AGS	10 uM	6 h	0.995658	-0.612123
CPC006_CL34_6H:BRD-A01145011-001-01-4:11.1	BRD-A01145011	zebularine	CL34	10 uM	6 h	0.848925	-0.118296
CPC006_CL34_6H:BRD-A02006392-001-09-9:10	BRD-A02006392	nitrendipine	CL34	10 uM	6 h	1.01468	-1.36402
CPC006_CL34_6H:BRD-A02481876-001-09-9:60	BRD-A02481876	importazole	CL34	60 uM	6 h	0.751151	-1.53116
CPC006_CL34_6H:BRD-A04352665-001-01-2:10	BRD-A04352665	maraviroc	CL34	10 uM	6 h	0.923449	-0.111674
CPC006_CL34_6H:BRD-A04706586-236-01-7:10	BRD-A04706586	bucladesine	CL34	10 uM	6 h	1.04632	-0.483996
CPC006_CL34_6H:BRD-A05874290-001-02-5:160	BRD-A05874290	DL-TBOA	CL34	100 uM	6 h	0.95747	-0.211548
CPC006_CL34_6H:BRD-A09533288-003-20-5:10	BRD-A09533288	verapamil	CL34	10 uM	6 h	1.06339	-0.689938
CPC006_CL34_6H:BRD-A12083771-001-05-5:10	BRD-A12083771	BRD-A12083771	CL34	10 uM	6 h	0.922762	-1.00519
CPC006_CL34_6H:BRD-A12230535-001-02-6:44.4	BRD-A12230535	nutlin-3	CL34	40 uM	6 h	1.33883	-1.07308
CPC006_CL34_6H:BRD-A12409803-001-01-3:40	BRD-A12409803	orteronel	CL34	40 uM	6 h	0.858983	-0.357998
CPC006_CL34_6H:BRD-A13084692-001-04-1:10	BRD-A13084692	troglitazone	CL34	10 uM	6 h	1.02709	-0.230004
CPC006_CL34_6H:BRD-A13122391-001-01-9:0.08	BRD-A13122391	triptolide	CL34	100 nM	6 h	0.980917	-0.729224
CPC006_CL34_6H:BRD-A13195221-001-01-1:10	BRD-A13195221	STK-064652	CL34	10 uM	6 h	1.00407	-0.353235
CPC006_CL34_6H:BRD-A14395271-001-01-5:10	BRD-A14395271	mesoridazine	CL34	10 uM	6 h	0.84126	-0.576762
CPC006_CL34_6H:BRD-A15079084-001-02-9:10	BRD-A15079084	phorbol-12-myristate-13-acetate	CL34	10 uM	6 h	0.810171	-1.46352
CPC006_CL34_6H:BRD-A17883755-001-02-0:177.6	BRD-A17883755	lenalidomide	CL34	100 uM	6 h	0.907319	-0.486361
CPC006_CL34_6H:BRD-A18763547-300-04-8:10	BRD-A18763547	BAX-channel-blocker	CL34	10 uM	6 h	1.00486	-0.613887
CPC006_CL34_6H:BRD-A19037878:10	BRD-A19037878	trichostatin-a	CL34	10 uM	6 h	0.925138	-0.362116
CPC006_CL34_6H:BRD-A19500257:10	BRD-A19500257	geldanamycin	CL34	10 uM	6 h	0.971155	-1.33759
CPC006_CL34_6H:BRD-A19633847-050-20-6:10	BRD-A19633847	perhexiline	CL34	10 uM	6 h	0.710026	-1.82636
CPC006_CL34_6H:BRD-A20131130-001-01-7:10	BRD-A20131130	2',5'-dideoxyadenosine	CL34	10 uM	6 h	0.938703	-0.278523
CPC006_CL34_6H:BRD-A23770159-001-02-3:11.1	BRD-A23770159	sirolimus	CL34	10 uM	6 h	0.722116	-0.773409
CPC006_CL34_6H:BRD-A25004090-001-03-5:4.8	BRD-A25004090	erastin	CL34	5 uM	6 h	1.08267	-1.1655
CPC006_CL34_6H:BRD-A26711594-003-06-4:10	BRD-A26711594	nicardipine	CL34	10 uM	6 h	0.92858	-0.811551
CPC006_CL34_6H:BRD-A28105619-001-01-3:10	BRD-A28105619	cucurbitacin-i	CL34	10 uM	6 h	0.963805	-3.20202
CPC006_CL34_6H:BRD-A30655177-001-08-2:111.11	BRD-A30655177	LFM-A13	CL34	100 uM	6 h	0.962716	-0.660412
CPC006_CL34_6H:BRD-A31107743-001-01-3:0.09	BRD-A31107743	brefeldin-a	CL34	100 nM	6 h	0.948689	-0.733449
CPC006_CL34_6H:BRD-A34255068-001-16-2:10	BRD-A34255068	rolipram	CL34	10 uM	6 h	0.944336	-0.467948
CPC006_CL34_6H:BRD-A34817987-001-11-8:10	BRD-A34817987	itraconazole	CL34	10 uM	6 h	0.954714	-0.739259
CPC006_CL34_6H:BRD-A35108200-001-04-7:10	BRD-A35108200	dexamethasone	CL34	10 uM	6 h	1.0346	-0.335427
CPC006_CL34_6H:BRD-A35588707-001-03-0:1.25	BRD-A35588707	teniposide	CL34	1 uM	6 h	0.927637	-0.1603
CPC006_CL34_6H:BRD-A36275421-001-11-1:10	BRD-A36275421	BRD-A36275421	CL34	10 uM	6 h	0.893905	-0.676608
CPC006_CL34_6H:BRD-A36318220-001-04-7:160	BRD-A36318220	necrostatin-1	CL34	100 uM	6 h	0.781664	-1.5475
CPC006_CL34_6H:BRD-A36630025-001-02-6:0.35	BRD-A36630025	SN-38	CL34	500 nM	6 h	0.979466	-0.654465
CPC006_CL34_6H:BRD-A38030642-001-02-0:10	BRD-A38030642	cyclosporin-a	CL34	10 uM	6 h	0.967689	-0.67203
CPC006_CL34_6H:BRD-A43331270-001-01-6:10	BRD-A43331270	niguldipine	CL34	10 uM	6 h	0.604176	-1.1086
CPC006_CL34_6H:BRD-A45889380-300-04-8:10	BRD-A45889380	mepacrine	CL34	10 uM	6 h	0.749846	-0.747927
CPC006_CL34_6H:BRD-A46335897-003-05-4:6.23	BRD-A46335897	promethazine	CL34	5 uM	6 h	0.959152	-0.233938
CPC006_CL34_6H:BRD-A47829399-001-01-1:10	BRD-A47829399	artesunate	CL34	10 uM	6 h	0.906824	-0.556172
CPC006_CL34_6H:BRD-A52650764-001-01-0:10	BRD-A52650764	ingenol	CL34	10 uM	6 h	0.779548	-1.49592
CPC006_CL34_6H:BRD-A56359832-001-03-8:160	BRD-A56359832	zileuton	CL34	100 uM	6 h	0.800603	0.0278721
CPC006_CL34_6H:BRD-A56592690-001-01-9:30	BRD-A56592690	PX-12	CL34	30 uM	6 h	0.908774	-1.06246
CPC006_CL34_6H:BRD-A58048407-001-10-5:10	BRD-A58048407	nimodipine	CL34	10 uM	6 h	1.03193	-0.297593
CPC006_CL34_6H:BRD-A58280226-001-01-2:4	BRD-A58280226	Y-27632	CL34	3 uM	6 h	0.903367	-0.0793475
CPC006_CL34_6H:BRD-A58955223-001-01-2:10	BRD-A58955223	sulforaphane	CL34	10 uM	6 h	0.596579	-2.11064
CPC006_CL34_6H:BRD-A62025033-001-01-8:10	BRD-A62025033	temsirolimus	CL34	10 uM	6 h	0.877091	-1.15696
CPC006_CL34_6H:BRD-A62182663-001-01-4:10	BRD-A62182663	YK-4279	CL34	10 uM	6 h	0.921212	-0.609701
CPC006_CL34_6H:BRD-A62809825-001-01-7:10	BRD-A62809825	thapsigargin	CL34	10 uM	6 h	1.00028	-0.756905
CPC006_CL34_6H:BRD-A63646118-001-01-8:151.2	BRD-A63646118	fuMonisin-b1	CL34	100 uM	6 h	0.976544	-0.747581
CPC006_CL34_6H:BRD-A67373739-001-01-4:10	BRD-A67373739	AICA-ribonucleotide	CL34	10 uM	6 h	0.924952	0.364923
CPC006_CL34_6H:BRD-A67788537-001-01-7:120	BRD-A67788537	salermide	CL34	100 uM	6 h	0.91024	-0.600095
CPC006_CL34_6H:BRD-A68631409-001-01-3:10	BRD-A68631409	evodiamine	CL34	10 uM	6 h	0.968495	-0.464368
CPC006_CL34_6H:BRD-A69951442-001-01-3:10	BRD-A69951442	dexamethasone	CL34	10 uM	6 h	0.901803	-0.56498
CPC006_CL34_6H:BRD-A70155556-001-04-4:40	BRD-A70155556	lovastatin	CL34	40 uM	6 h	0.87974	-0.0788317
CPC006_CL34_6H:BRD-A70449690-001-01-4:10	BRD-A70449690	forskolin	CL34	10 uM	6 h	0.839436	-0.715935
CPC006_CL34_6H:BRD-A71390734-001-01-7:0.08	BRD-A71390734	idarubicin	CL34	100 nM	6 h	1.10557	-0.77862
CPC006_CL34_6H:BRD-A73680854-001-01-3:10	BRD-A73680854	PT-630	CL34	10 uM	6 h	0.768575	-1.35428
CPC006_CL34_6H:BRD-A75409952:10	BRD-A75409952	wortmannin	CL34	10 uM	6 h	0.779352	-1.50088
CPC006_CL34_6H:BRD-A75517195-001-01-3:40	BRD-A75517195	thiazolopyrimidine	CL34	40 uM	6 h	0.851349	-1.11211
CPC006_CL34_6H:BRD-A75817871-001-04-2:40	BRD-A75817871	blebbistatin	CL34	40 uM	6 h	0.894114	0.0196926
CPC006_CL34_6H:BRD-A76279427-001-01-9:10	BRD-A76279427	myriocin	CL34	10 uM	6 h	1.00667	-0.140655
CPC006_CL34_6H:BRD-A77216878-001-01-4:10	BRD-A77216878	manuMycin-a	CL34	10 uM	6 h	0.936603	-0.693206
CPC006_CL34_6H:BRD-A79465854-001-01-3:10	BRD-A79465854	auranofin	CL34	10 uM	6 h	0.812898	-2.76078
CPC006_CL34_6H:BRD-A79768653-001-02-1:10	BRD-A79768653	sirolimus	CL34	10 uM	6 h	0.90105	-0.869773
CPC006_CL34_6H:BRD-A80213327-305-03-4:160	BRD-A80213327	NSC-23766	CL34	100 uM	6 h	0.564903	-2.56562
CPC006_CL34_6H:BRD-A81541225-001-02-7:10	BRD-A81541225	oligomycin-a	CL34	10 uM	6 h	0.896186	-0.898667
CPC006_CL34_6H:BRD-A81936046-323-01-6:10	BRD-A81936046	BRD-A81936046	CL34	10 uM	6 h	0.951254	-0.713193
CPC006_CL34_6H:BRD-A83255679-001-07-2:20	BRD-A83255679	BRD-A83255679	CL34	20 uM	6 h	0.887515	-0.434608
CPC006_CL34_6H:BRD-A84045418-001-01-5:10	BRD-A84045418	calpeptin	CL34	10 uM	6 h	0.969188	-0.349742
CPC006_CL34_6H:BRD-A84481105-003-17-2:10	BRD-A84481105	thioridazine	CL34	10 uM	6 h	0.685637	-1.07909
CPC006_CL34_6H:BRD-A85860691-001-02-2:0.08	BRD-A85860691	chaetocin	CL34	100 nM	6 h	0.761546	-0.549225
CPC006_CL34_6H:BRD-A91699651-316-06-7:10	BRD-A91699651	chloroquine	CL34	10 uM	6 h	0.854941	-0.880325
CPC006_CL34_6H:BRD-A93255169-001-13-5:10	BRD-A93255169	thalidomide	CL34	10 uM	6 h	0.878752	-0.319016
CPC006_CL34_6H:BRD-A94451536-001-04-4:44.4	BRD-A94451536	2-fluoropalmitic-acid	CL34	40 uM	6 h	0.915628	-0.290449
CPC006_CL34_6H:BRD-A97437073-001-03-1:80	BRD-A97437073	rosiglitazone	CL34	80 uM	6 h	0.850016	-0.747025
CPC006_CL34_6H:BRD-A98248982-001-05-6:10	BRD-A98248982	BRD-A98248982	CL34	10 uM	6 h	0.762652	-1.11734
CPC006_CL34_6H:BRD-K00088062-001-02-1:40	BRD-K00088062	cyanoquinoline-11	CL34	40 uM	6 h	0.990606	-0.568862
CPC006_CL34_6H:BRD-K00317371-001-02-0:10	BRD-K00317371	RITA	CL34	10 uM	6 h	0.835933	-1.3181
CPC006_CL34_6H:BRD-K00615600-001-06-1:25	BRD-K00615600	AG-14361	CL34	20 uM	6 h	0.911561	-0.23185
CPC006_CL34_6H:BRD-K00766422-001-01-9:80	BRD-K00766422	sparfosic-acid	CL34	80 uM	6 h	0.936863	-0.0797852
CPC006_CL34_6H:BRD-K01121114-001-01-9:10	BRD-K01121114	BRD-K01121114	CL34	10 uM	6 h	0.894156	-0.601895
CPC006_CL34_6H:BRD-K01192156-001-02-7:10	BRD-K01192156	tyrphostin-AG-112	CL34	10 uM	6 h	0.989601	-0.0380676
CPC006_CL34_6H:BRD-K01292756-001-10-2:10	BRD-K01292756	pimozide	CL34	10 uM	6 h	1.03142	-0.979771
CPC006_CL34_6H:BRD-K01638814-051-10-1:10	BRD-K01638814	rilmenidine	CL34	10 uM	6 h	0.892245	-2.07393
CPC006_CL34_6H:BRD-K01779529-236-01-5:44.4	BRD-K01779529	fluoropyruvate	CL34	40 uM	6 h	1.02702	-0.796007
CPC006_CL34_6H:BRD-K01868942-001-02-1:160	BRD-K01868942	RS-23597-190	CL34	100 uM	6 h	0.850684	-0.580081
CPC006_CL34_6H:BRD-K01877528-001-01-6:10	BRD-K01877528	TL-HRAS-61	CL34	10 uM	6 h	0.881839	-0.392407
CPC006_CL34_6H:BRD-K01976263-003-04-5:0.63	BRD-K01976263	emetine	CL34	500 nM	6 h	0.59826	-2.62654
CPC006_CL34_6H:BRD-K02113016-001-01-4:44.4	BRD-K02113016	olaparib	CL34	40 uM	6 h	0.868467	-1.15102
CPC006_CL34_6H:BRD-K02407574-001-04-8:0.31	BRD-K02407574	parbendazole	CL34	500 nM	6 h	0.777522	-0.287339
CPC006_CL34_6H:BRD-K02526760-001-01-5:10	BRD-K02526760	QS-11	CL34	10 uM	6 h	0.920987	-0.754611
CPC006_CL34_6H:BRD-K02822062-001-01-3:10	BRD-K02822062	CT-200783	CL34	10 uM	6 h	0.559407	-1.43325
CPC006_CL34_6H:BRD-K02950022-001-01-1:10	BRD-K02950022	BMS-299897	CL34	10 uM	6 h	0.945742	0.059385
CPC006_CL34_6H:BRD-K03618428-001-01-3:22.2	BRD-K03618428	PP-110	CL34	20 uM	6 h	0.785029	-1.78635
CPC006_CL34_6H:BRD-K03816923-001-04-7:9.68	BRD-K03816923	rottlerin	CL34	10 uM	6 h	0.766812	-0.859498
CPC006_CL34_6H:BRD-K04010869-001-02-6:1	BRD-K04010869	prostaglandin-a1	CL34	1 uM	6 h	0.567865	-1.23638
CPC006_CL34_6H:BRD-K04430056-001-09-4:80	BRD-K04430056	7-nitroindazole	CL34	80 uM	6 h	0.801955	-1.13489
CPC006_CL34_6H:BRD-K04623885-001-03-4:80	BRD-K04623885	BIBR-1532	CL34	80 uM	6 h	0.854581	-1.12131
CPC006_CL34_6H:BRD-K04853698-003-01-4:10	BRD-K04853698	LDN-193189	CL34	10 uM	6 h	0.683936	-2.34775
CPC006_CL34_6H:BRD-K04887706-001-01-6:9.1	BRD-K04887706	AKT-inhibitor-1-2	CL34	10 uM	6 h	1.02011	0.0324301
CPC006_CL34_6H:BRD-K05402890-001-02-7:0.35	BRD-K05402890	BRD-K05402890	CL34	500 nM	6 h	0.912791	-0.382127
CPC006_CL34_6H:BRD-K05649647-001-03-7:20	BRD-K05649647	BRD-K05649647	CL34	20 uM	6 h	0.978832	-1.29175
CPC006_CL34_6H:BRD-K05653692-003-04-7:64	BRD-K05653692	DL-PDMP	CL34	60 uM	6 h	0.954065	-0.958121
CPC006_CL34_6H:BRD-K06593056-001-02-2:20	BRD-K06593056	LE-135	CL34	20 uM	6 h	0.836765	-2.21473
CPC006_CL34_6H:BRD-K06792661-001-01-9:10	BRD-K06792661	narciclasine	CL34	10 uM	6 h	0.346793	-4.61145
CPC006_CL34_6H:BRD-K06854232-001-03-3:10	BRD-K06854232	AM-580	CL34	10 uM	6 h	0.884584	-0.759408
CPC006_CL34_6H:BRD-K06890060-001-05-9:40	BRD-K06890060	alda-1	CL34	40 uM	6 h	1.21285	-1.81608
CPC006_CL34_6H:BRD-K06980535-003-15-0:10	BRD-K06980535	promazine	CL34	10 uM	6 h	0.960781	-1.06331
CPC006_CL34_6H:BRD-K07303502-001-02-5:80	BRD-K07303502	arachidonyl-trifluoro-methane	CL34	80 uM	6 h	-0.017455	-1.07977
CPC006_CL34_6H:BRD-K08316444-001-04-3:0.63	BRD-K08316444	rotenone	CL34	500 nM	6 h	0.865753	-1.4865
CPC006_CL34_6H:BRD-K08417745-001-02-9:88.8	BRD-K08417745	SID-26681509	CL34	90 uM	6 h	0.806815	-1.04872
CPC006_CL34_6H:BRD-K08451418-001-01-6:10	BRD-K08451418	BRD-K08451418	CL34	10 uM	6 h	0.835192	-0.117004
CPC006_CL34_6H:BRD-K08478539-001-02-1:10	BRD-K08478539	RLM-2-12	CL34	10 uM	6 h	0.943885	-0.505611
CPC006_CL34_6H:BRD-K08589866-001-01-0:10	BRD-K08589866	linsitinib	CL34	10 uM	6 h	0.873178	-0.748622
CPC006_CL34_6H:BRD-K08703257-001-06-3:36.72	BRD-K08703257	3-amino-benzamide	CL34	40 uM	6 h	1.00155	-0.388535
CPC006_CL34_6H:BRD-K08845546-001-02-2:22.2	BRD-K08845546	tacrolimus	CL34	20 uM	6 h	0.957668	0.209762
CPC006_CL34_6H:BRD-K09499853-305-01-1:10	BRD-K09499853	KU-0060648	CL34	10 uM	6 h	0.690952	-2.38849
CPC006_CL34_6H:BRD-K09635314-001-02-6:80	BRD-K09635314	m-3M3FBS	CL34	80 uM	6 h	1.05451	-1.62017
CPC006_CL34_6H:BRD-K09778810-001-03-1:10	BRD-K09778810	FGIN-1-27	CL34	10 uM	6 h	0.918057	-0.942534
CPC006_CL34_6H:BRD-K09907482-001-02-5:40	BRD-K09907482	PRL-3-inhibitor-I	CL34	40 uM	6 h	0.864315	-0.655761
CPC006_CL34_6H:BRD-K10705233-003-02-8:40	BRD-K10705233	GW-405833	CL34	40 uM	6 h	0.96241	-1.99557
CPC006_CL34_6H:BRD-K10882151-001-06-8:40	BRD-K10882151	BO2-inhibits-RAD51	CL34	40 uM	6 h	0.968055	-0.88987
CPC006_CL34_6H:BRD-K11853856-003-01-3:10	BRD-K11853856	PJ-34	CL34	10 uM	6 h	1.1179	-2.04684
CPC006_CL34_6H:BRD-K12184916-001-03-0:0.63	BRD-K12184916	NVP-BEZ235	CL34	500 nM	6 h	0.6855	-1.47471
CPC006_CL34_6H:BRD-K12502280-001-01-5:11.1	BRD-K12502280	TG-101348	CL34	10 uM	6 h	0.789499	-0.370728
CPC006_CL34_6H:BRD-K12762134-001-01-3:11.1	BRD-K12762134	XAV-939	CL34	10 uM	6 h	0.930898	-1.06303
CPC006_CL34_6H:BRD-K12994359-001-07-7:177.6	BRD-K12994359	valdecoxib	CL34	100 uM	6 h	0.806896	-1.2917
CPC006_CL34_6H:BRD-K13049116-001-01-6:10	BRD-K13049116	BMS-754807	CL34	10 uM	6 h	0.910772	-1.48995
CPC006_CL34_6H:BRD-K14329163-001-01-3:10	BRD-K14329163	BAY-K-8644-(S)-(-)	CL34	10 uM	6 h	1.12253	-0.00564546
CPC006_CL34_6H:BRD-K14696368-001-01-8:10	BRD-K14696368	9-methyl-5H-6-thia-4,5-diaza-chrysene-6,6-dioxide	CL34	10 uM	6 h	0.994469	-0.874499
CPC006_CL34_6H:BRD-K14888893-001-05-6:10	BRD-K14888893	minoxidil	CL34	10 uM	6 h	0.980107	-0.525917
CPC006_CL34_6H:BRD-K15025317-001-05-2:10	BRD-K15025317	BAY-11-7082	CL34	10 uM	6 h	0.483791	-0.818165
CPC006_CL34_6H:BRD-K15108141-001-01-7:0.08	BRD-K15108141	gemcitabine	CL34	100 nM	6 h	0.931342	-0.0957232
CPC006_CL34_6H:BRD-K15318909-001-04-8:44.4	BRD-K15318909	PRIMA1	CL34	40 uM	6 h	1.02223	-0.406407
CPC006_CL34_6H:BRD-K15409150-001-02-5:30	BRD-K15409150	penfluridol	CL34	30 uM	6 h	0.39089	-3.44782
CPC006_CL34_6H:BRD-K15563106-001-08-1:177.6	BRD-K15563106	phloretin	CL34	100 uM	6 h	0.824506	-1.18094
CPC006_CL34_6H:BRD-K16406336-311-01-2:10	BRD-K16406336	methylene-blue	CL34	10 uM	6 h	0.961605	-1.14799
CPC006_CL34_6H:BRD-K16554956-001-01-5:10	BRD-K16554956	PTB1	CL34	10 uM	6 h	1.00219	-0.43059
CPC006_CL34_6H:BRD-K16701932-001-01-1:80	BRD-K16701932	Gly-Gly-PALO	CL34	80 uM	6 h	0.886806	-0.169033
CPC006_CL34_6H:BRD-K17140735-300-02-4:11.1	BRD-K17140735	SCH-79797	CL34	10 uM	6 h	0.663529	-2.84654
CPC006_CL34_6H:BRD-K17349619-003-01-4:10	BRD-K17349619	HLI-373	CL34	10 uM	6 h	0.904053	-0.557958
CPC006_CL34_6H:BRD-K18190982-002-01-2:44.4	BRD-K18190982	COT-10b	CL34	40 uM	6 h	0.877478	-2.98633
CPC006_CL34_6H:BRD-K18849474-001-01-0:79.44	BRD-K18849474	dalcetrapib	CL34	80 uM	6 h	1.00412	-0.342556
CPC006_CL34_6H:BRD-K19216856-001-02-7:88.8	BRD-K19216856	epigallocatechin	CL34	90 uM	6 h	0.914906	-0.6008
CPC006_CL34_6H:BRD-K19295594-001-08-5:11.1	BRD-K19295594	gossypol	CL34	10 uM	6 h	1.03924	-0.395256
CPC006_CL34_6H:BRD-K19796430-001-01-5:10	BRD-K19796430	sonidegib	CL34	10 uM	6 h	0.934975	-0.347287
CPC006_CL34_6H:BRD-K19922318-001-01-4:10	BRD-K19922318	BRD-K19922318	CL34	10 uM	6 h	1.01698	-0.676324
CPC006_CL34_6H:BRD-K20285085-001-01-4:10	BRD-K20285085	fostamatinib	CL34	10 uM	6 h	0.806873	-0.683266
CPC006_CL34_6H:BRD-K20755323-001-02-6:40	BRD-K20755323	SKI-II	CL34	40 uM	6 h	0.914796	-1.50842
CPC006_CL34_6H:BRD-K21614065-001-01-8:14	BRD-K21614065	BRD-K21614065	CL34	10 uM	6 h	0.958222	0.0495113
CPC006_CL34_6H:BRD-K21672174-001-02-2:160	BRD-K21672174	Ro-28-1675	CL34	100 uM	6 h	0.81195	-1.86471
CPC006_CL34_6H:BRD-K22134346-001-09-0:10	BRD-K22134346	simvastatin	CL34	10 uM	6 h	0.903782	-0.999691
CPC006_CL34_6H:BRD-K23363278-001-01-3:1	BRD-K23363278	CYT-997	CL34	1 uM	6 h	0.620479	-2.79959
CPC006_CL34_6H:BRD-K23875128-001-04-2:10	BRD-K23875128	RHO-kinase-inhibitor-III[rockout]	CL34	10 uM	6 h	0.980647	0.215035
CPC006_CL34_6H:BRD-K24132293-001-16-0:10	BRD-K24132293	piperlonguMine	CL34	10 uM	6 h	0.581965	-1.89213
CPC006_CL34_6H:BRD-K25690923-001-01-6:40	BRD-K25690923	4-iodo-6-phenylpyrimidine	CL34	40 uM	6 h	0.754886	0.202655
CPC006_CL34_6H:BRD-K25737009-001-02-0:40	BRD-K25737009	CD-1530	CL34	40 uM	6 h	0.844601	-1.80152
CPC006_CL34_6H:BRD-K26657438-001-01-2:10	BRD-K26657438	imiquimod	CL34	10 uM	6 h	0.878438	-0.594378
CPC006_CL34_6H:BRD-K26664453-001-03-4:10	BRD-K26664453	cytochalasin-b	CL34	10 uM	6 h	1.01076	-0.782913
CPC006_CL34_6H:BRD-K27316855-001-02-6:1	BRD-K27316855	calcitriol	CL34	1 uM	6 h	1.04853	-0.873636
CPC006_CL34_6H:BRD-K28100108-001-01-0:15.7	BRD-K28100108	BRD-K28100108	CL34	20 uM	6 h	0.901173	-0.510459
CPC006_CL34_6H:BRD-K28112517-001-03-6:11.1	BRD-K28112517	BRD-K28112517	CL34	10 uM	6 h	0.938281	0.0460707
CPC006_CL34_6H:BRD-K28296557-005-14-6:10	BRD-K28296557	AKT-inhibitor-IV	CL34	10 uM	6 h	0.7692	-1.55335
CPC006_CL34_6H:BRD-K28307902-001-10-0:28.96	BRD-K28307902	flutamide	CL34	30 uM	6 h	0.831555	-0.813511
CPC006_CL34_6H:BRD-K28360340-001-01-8:10	BRD-K28360340	TW-37	CL34	10 uM	6 h	1.02085	-1.07166
CPC006_CL34_6H:BRD-K28470988-001-01-2:10	BRD-K28470988	L-690330	CL34	10 uM	6 h	0.989544	-0.707553
CPC006_CL34_6H:BRD-K28907958-001-02-7:11.1	BRD-K28907958	CD-437	CL34	10 uM	6 h	0.971253	-0.748633
CPC006_CL34_6H:BRD-K30064966-001-01-5:11.1	BRD-K30064966	BRD-K30064966	CL34	10 uM	6 h	0.817486	-0.998555
CPC006_CL34_6H:BRD-K30677119-001-01-0:11.1	BRD-K30677119	PP-30	CL34	10 uM	6 h	0.781543	-1.00597
CPC006_CL34_6H:BRD-K30707190-001-02-5:80	BRD-K30707190	PNU-74654	CL34	80 uM	6 h	0.829419	-1.74786
CPC006_CL34_6H:BRD-K31342827-001-05-4:12.12	BRD-K31342827	bisindolylmaleimide	CL34	10 uM	6 h	0.911522	-0.299474
CPC006_CL34_6H:BRD-K32107296-001-03-7:10	BRD-K32107296	temozolomide	CL34	10 uM	6 h	1.01122	-0.410995
CPC006_CL34_6H:BRD-K32164935-001-17-5:10	BRD-K32164935	tolazamide	CL34	10 uM	6 h	0.493431	-0.554812
CPC006_CL34_6H:BRD-K32330832-001-01-0:11.1	BRD-K32330832	VER-155008	CL34	10 uM	6 h	0.943202	-0.709088
CPC006_CL34_6H:BRD-K32405725-001-01-0:88.8	BRD-K32405725	etomoxir	CL34	90 uM	6 h	0.671021	-2.1255
CPC006_CL34_6H:BRD-K32536677-001-01-0:10	BRD-K32536677	AGK-2	CL34	10 uM	6 h	0.963618	-0.578332
CPC006_CL34_6H:BRD-K33272502-001-01-2:40	BRD-K33272502	DG-041	CL34	40 uM	6 h	1.00027	-1.2568
CPC006_CL34_6H:BRD-K33583600-001-09-6:10	BRD-K33583600	isoliquiritigenin	CL34	10 uM	6 h	0.937882	-0.910695
CPC006_CL34_6H:BRD-K34581968-001-01-2:11.1	BRD-K34581968	BMS-536924	CL34	10 uM	6 h	0.644965	-1.50069
CPC006_CL34_6H:BRD-K35716340-001-02-0:12	BRD-K35716340	BRD-K35716340	CL34	10 uM	6 h	1.02771	-0.248918
CPC006_CL34_6H:BRD-K35723520-001-01-0:10	BRD-K35723520	darinaparsin	CL34	10 uM	6 h	0.956596	-0.765033
CPC006_CL34_6H:BRD-K35960502-001-10-1:10	BRD-K35960502	niclosamide	CL34	10 uM	6 h	0.928166	-1.035
CPC006_CL34_6H:BRD-K36324071-363-01-3:10	BRD-K36324071	NF-449	CL34	10 uM	6 h	0.98085	-0.50514
CPC006_CL34_6H:BRD-K36927236-001-17-7:10	BRD-K36927236	glibenclamide	CL34	10 uM	6 h	0.82929	-0.26721
CPC006_CL34_6H:BRD-K37865504-001-02-5:10	BRD-K37865504	LY-2183240	CL34	10 uM	6 h	0.81983	-2.51557
CPC006_CL34_6H:BRD-K38985961-001-06-7:160	BRD-K38985961	T-5345967	CL34	100 uM	6 h	0.964601	-0.358185
CPC006_CL34_6H:BRD-K39503511-001-02-1:80	BRD-K39503511	quiflapon	CL34	80 uM	6 h	0.908971	-0.336613
CPC006_CL34_6H:BRD-K40758391-001-02-3:40	BRD-K40758391	BRD-K40758391	CL34	40 uM	6 h	1.18029	-0.914872
CPC006_CL34_6H:BRD-K40853697-001-04-9:160	BRD-K40853697	STAT3-inhibitor-VI	CL34	100 uM	6 h	0.916531	-1.39079
CPC006_CL34_6H:BRD-K40892394-001-01-9:11.1	BRD-K40892394	AR-C133057XX	CL34	10 uM	6 h	0.950974	-0.149294
CPC006_CL34_6H:BRD-K41087962-001-01-7:0.63	BRD-K41087962	BRD-K41087962	CL34	500 nM	6 h	0.980219	-0.682292
CPC006_CL34_6H:BRD-K41260949-236-02-8:10	BRD-K41260949	valproic-acid	CL34	10 uM	6 h	0.865687	-0.483369
CPC006_CL34_6H:BRD-K41859756-001-01-9:10	BRD-K41859756	NVP-AUY922	CL34	10 uM	6 h	0.782872	-0.83549
CPC006_CL34_6H:BRD-K41895714-001-02-2:10	BRD-K41895714	AS-605240	CL34	10 uM	6 h	0.905264	-0.709204
CPC006_CL34_6H:BRD-K41996876-001-03-0:10	BRD-K41996876	tyrphostin-1	CL34	10 uM	6 h	0.789803	-1.3036
CPC006_CL34_6H:BRD-K43620258-001-01-6:80	BRD-K43620258	CHEMBL-399379	CL34	80 uM	6 h	0.842096	-2.38238
CPC006_CL34_6H:BRD-K44241590-001-03-3:11.1	BRD-K44241590	ASN-05257430	CL34	10 uM	6 h	1.05831	-0.327185
CPC006_CL34_6H:BRD-K45399554-001-03-2:10	BRD-K45399554	CAM-9-027-3	CL34	10 uM	6 h	0.844228	-1.30003
CPC006_CL34_6H:BRD-K45446451-001-01-9:11.1	BRD-K45446451	JZL-184	CL34	10 uM	6 h	0.944019	-0.487676
CPC006_CL34_6H:BRD-K47335880-001-01-3:0.08	BRD-K47335880	GMX-1778	CL34	100 nM	6 h	0.877374	-1.3786
CPC006_CL34_6H:BRD-K47983010-001-02-1:10	BRD-K47983010	BX-795	CL34	10 uM	6 h	0.820743	-1.21215
CPC006_CL34_6H:BRD-K48692744-001-01-2:10	BRD-K48692744	NU-1025	CL34	10 uM	6 h	0.963065	-0.236552
CPC006_CL34_6H:BRD-K48923948-001-01-5:11.1	BRD-K48923948	BMS-641988	CL34	10 uM	6 h	0.840301	-0.804385
CPC006_CL34_6H:BRD-K49371609-310-01-1:0.09	BRD-K49371609	PIK-75	CL34	100 nM	6 h	1.25048	1.12647
CPC006_CL34_6H:BRD-K49456190-001-01-0:10	BRD-K49456190	prima-1-met	CL34	10 uM	6 h	0.994427	-0.758605
CPC006_CL34_6H:BRD-K50128260-001-01-6:160	BRD-K50128260	sildenafil	CL34	100 uM	6 h	0.98127	-0.0155943
CPC006_CL34_6H:BRD-K50590187-001-10-8:160	BRD-K50590187	capsaicin	CL34	100 uM	6 h	1.19107	-1.01044
CPC006_CL34_6H:BRD-K50776152-001-07-0:40	BRD-K50776152	BRD-K50776152	CL34	40 uM	6 h	0.818346	-0.525451
CPC006_CL34_6H:BRD-K51575138-001-01-7:10	BRD-K51575138	TPCA-1	CL34	10 uM	6 h	0.641691	-0.965826
CPC006_CL34_6H:BRD-K51781482-001-01-3:6	BRD-K51781482	IKK3-inhibitor-IX	CL34	5 uM	6 h	0.902587	-0.68635
CPC006_CL34_6H:BRD-K52075040-001-03-0:44.4	BRD-K52075040	cerulenin	CL34	40 uM	6 h	0.504956	-2.01173
CPC006_CL34_6H:BRD-K52836380-001-01-7:22.2	BRD-K52836380	AZD-7545	CL34	20 uM	6 h	0.928192	-1.01666
CPC006_CL34_6H:BRD-K52904470-001-02-2:10	BRD-K52904470	BRD-K52904470	CL34	10 uM	6 h	0.909378	-0.890784
CPC006_CL34_6H:BRD-K53414658-001-01-7:10	BRD-K53414658	tivozanib	CL34	10 uM	6 h	0.812023	-0.775813
CPC006_CL34_6H:BRD-K53595844-001-01-8:10	BRD-K53595844	phenoxazine	CL34	10 uM	6 h	1.00182	-0.521626
CPC006_CL34_6H:BRD-K53792571-001-02-8:80	BRD-K53792571	inhibitor-BEC	CL34	80 uM	6 h	0.942581	-0.157635
CPC006_CL34_6H:BRD-K53855319-001-01-2:11.1	BRD-K53855319	SRT-1720	CL34	10 uM	6 h	0.926081	-0.681621
CPC006_CL34_6H:BRD-K53903639-001-01-3:80	BRD-K53903639	CHEMBL-1222381	CL34	80 uM	6 h	0.951935	-1.21452
CPC006_CL34_6H:BRD-K54233340-300-01-0:10	BRD-K54233340	dorsomorphin	CL34	10 uM	6 h	0.84043	-1.32114
CPC006_CL34_6H:BRD-K54256913-001-01-2:10	BRD-K54256913	MK-1775	CL34	10 uM	6 h	0.776571	-0.938562
CPC006_CL34_6H:BRD-K55395145-001-01-7:88.8	BRD-K55395145	pemetrexed	CL34	90 uM	6 h	0.905317	-2.60912
CPC006_CL34_6H:BRD-K55966568-001-01-3:6	BRD-K55966568	orantinib	CL34	5 uM	6 h	1.0408	-0.684866
CPC006_CL34_6H:BRD-K56301217-001-01-7:11.1	BRD-K56301217	ABT-737	CL34	10 uM	6 h	1.01994	-0.682897
CPC006_CL34_6H:BRD-K56343971-001-02-3:10	BRD-K56343971	vemurafenib	CL34	10 uM	6 h	0.62558	-2.72481
CPC006_CL34_6H:BRD-K56411643-001-02-6:10	BRD-K56411643	BRD-K56411643	CL34	10 uM	6 h	0.720112	-1.33938
CPC006_CL34_6H:BRD-K56477805-001-08-8:10	BRD-K56477805	BRD-K56477805	CL34	10 uM	6 h	0.902997	-0.375338
CPC006_CL34_6H:BRD-K56700933-001-01-3:10	BRD-K56700933	phenethyl-isothiocyanate	CL34	10 uM	6 h	0.856892	-0.901286
CPC006_CL34_6H:BRD-K56851771-001-02-7:0.25	BRD-K56851771	enzalutamide	CL34	100 nM	6 h	0.927484	-0.586679
CPC006_CL34_6H:BRD-K57011718-001-01-5:10	BRD-K57011718	UK-356618	CL34	10 uM	6 h	0.885375	-0.674649
CPC006_CL34_6H:BRD-K57080016-001-04-3:80	BRD-K57080016	seluMetinib	CL34	80 uM	6 h	0.91088	-1.30804
CPC006_CL34_6H:BRD-K58550667-001-01-2:0.08	BRD-K58550667	FK-866	CL34	100 nM	6 h	1.06614	-0.452879
CPC006_CL34_6H:BRD-K59019422-001-01-3:10	BRD-K59019422	BRD-K59019422	CL34	10 uM	6 h	0.898211	-0.462607
CPC006_CL34_6H:BRD-K59036917-001-04-3:10	BRD-K59036917	BRD-K59036917	CL34	10 uM	6 h	0.990017	-0.500269
CPC006_CL34_6H:BRD-K59184148-001-04-2:10	BRD-K59184148	SB-216763	CL34	10 uM	6 h	0.883801	-0.102371
CPC006_CL34_6H:BRD-K59470558-003-01-0:10	BRD-K59470558	BRD-K59470558	CL34	10 uM	6 h	0.373312	-0.328988
CPC006_CL34_6H:BRD-K59597909-001-10-1:10	BRD-K59597909	phenothiazine	CL34	10 uM	6 h	0.967267	-0.525675
CPC006_CL34_6H:BRD-K59962020-001-06-9:10	BRD-K59962020	CHEMBL-374350	CL34	10 uM	6 h	0.705284	-1.14631
CPC006_CL34_6H:BRD-K60219430-001-01-6:10	BRD-K60219430	serdemetan	CL34	10 uM	6 h	1.09513	-1.00843
CPC006_CL34_6H:BRD-K60623809-001-02-0:10	BRD-K60623809	SU-11652	CL34	10 uM	6 h	0.810678	-1.09506
CPC006_CL34_6H:BRD-K61033289-001-01-2:10	BRD-K61033289	15-delta-prostaglandin-j2	CL34	10 uM	6 h	0.935296	-1.09746
CPC006_CL34_6H:BRD-K61053657-001-01-4:80	BRD-K61053657	BRD-K61053657	CL34	80 uM	6 h	0.851718	-0.0812734
CPC006_CL34_6H:BRD-K61250553-003-13-2:10	BRD-K61250553	loperamide	CL34	10 uM	6 h	0.854575	-1.10435
CPC006_CL34_6H:BRD-K61314889-001-01-0:10	BRD-K61314889	endo-IWR-1	CL34	10 uM	6 h	1.03175	-0.140549
CPC006_CL34_6H:BRD-K61323504-001-03-2:11.1	BRD-K61323504	SB-225002	CL34	10 uM	6 h	0.938373	-1.09693
CPC006_CL34_6H:BRD-K61662457-001-02-2:20	BRD-K61662457	CAY-10594	CL34	20 uM	6 h	0.739652	-1.56873
CPC006_CL34_6H:BRD-K61829047-001-01-6:10	BRD-K61829047	7b-cis	CL34	10 uM	6 h	0.824518	-1.69679
CPC006_CL34_6H:BRD-K62810658-001-06-4:10	BRD-K62810658	PD-98059	CL34	10 uM	6 h	0.926724	-1.28237
CPC006_CL34_6H:BRD-K62965247-001-01-5:10	BRD-K62965247	tipifarnib-P2	CL34	10 uM	6 h	1.00593	-0.161306
CPC006_CL34_6H:BRD-K63195589-001-01-4:10	BRD-K63195589	tipifarnib	CL34	10 uM	6 h	1.09819	-0.550008
CPC006_CL34_6H:BRD-K64451768-001-01-3:10	BRD-K64451768	GANT-58	CL34	10 uM	6 h	0.937577	-1.03391
CPC006_CL34_6H:BRD-K64634304-001-01-5:40	BRD-K64634304	tretinoin	CL34	40 uM	6 h	0.79921	-0.269864
CPC006_CL34_6H:BRD-K64642496-001-01-6:40	BRD-K64642496	KO-143	CL34	40 uM	6 h	0.975235	-0.80172
CPC006_CL34_6H:BRD-K64890080-001-03-9:10	BRD-K64890080	BI-2536	CL34	10 uM	6 h	0.727919	-2.47926
CPC006_CL34_6H:BRD-K64970062-001-01-5:10	BRD-K64970062	BRD-K64970062	CL34	10 uM	6 h	0.867322	-0.282843
CPC006_CL34_6H:BRD-K66792149-001-01-8:11.1	BRD-K66792149	quinoclamine	CL34	10 uM	6 h	0.952391	-2.58563
CPC006_CL34_6H:BRD-K66874953-004-02-1:69.83	BRD-K66874953	pifithrin-alpha	CL34	70 uM	6 h	0.826354	-0.310693
CPC006_CL34_6H:BRD-K67075780-001-03-7:160	BRD-K67075780	TGX-115	CL34	100 uM	6 h	0.971659	-0.830313
CPC006_CL34_6H:BRD-K67566344-001-01-8:10	BRD-K67566344	KU-0063794	CL34	10 uM	6 h	0.739063	-1.85002
CPC006_CL34_6H:BRD-K67778494-001-05-8:10	BRD-K67778494	BRD-K67778494	CL34	10 uM	6 h	1.05465	0.0338607
CPC006_CL34_6H:BRD-K67844266-001-01-3:11.1	BRD-K67844266	pevonedistat	CL34	10 uM	6 h	0.928806	-0.931847
CPC006_CL34_6H:BRD-K67868012-003-01-5:11.1	BRD-K67868012	PI-103	CL34	10 uM	6 h	0.878732	-0.818821
CPC006_CL34_6H:BRD-K68065987-300-03-4:10	BRD-K68065987	MK-2206	CL34	10 uM	6 h	0.865886	-1.08856
CPC006_CL34_6H:BRD-K68143200-001-05-9:10	BRD-K68143200	NSC-95397	CL34	10 uM	6 h	0.80955	-0.582381
CPC006_CL34_6H:BRD-K68185022-001-06-4:70.07	BRD-K68185022	ursolic-acid	CL34	70 uM	6 h	1.03495	-0.635737
CPC006_CL34_6H:BRD-K68336408-001-04-2:56.78	BRD-K68336408	tyrphostin-AG-1478	CL34	60 uM	6 h	0.647191	-2.57494
CPC006_CL34_6H:BRD-K68548958-001-01-2:20	BRD-K68548958	BRD-K68548958	CL34	20 uM	6 h	1.05913	-0.980119
CPC006_CL34_6H:BRD-K68997413-001-01-0:10	BRD-K68997413	PF-3845	CL34	10 uM	6 h	0.747305	-0.417578
CPC006_CL34_6H:BRD-K69181860-001-01-8:10	BRD-K69181860	ARG-CSC-91	CL34	10 uM	6 h	0.88595	-0.536617
CPC006_CL34_6H:BRD-K69328504-001-01-7:10	BRD-K69328504	L-690488	CL34	10 uM	6 h	0.889784	-0.733309
CPC006_CL34_6H:BRD-K69690935-001-02-7:13.57	BRD-K69690935	curcuMin	CL34	10 uM	6 h	0.889803	-0.624353
CPC006_CL34_6H:BRD-K69840642-001-01-4:10	BRD-K69840642	ISOX	CL34	10 uM	6 h	0.813487	-2.97685
CPC006_CL34_6H:BRD-K69932463-001-03-1:10	BRD-K69932463	AZD-8055	CL34	10 uM	6 h	0.827216	-0.605187
CPC006_CL34_6H:BRD-K70642949-001-01-1:0.1	BRD-K70642949	GSK-2334470	CL34	100 nM	6 h	0.817409	-0.599732
CPC006_CL34_6H:BRD-K70792160-003-02-0:24	BRD-K70792160	10-DEBC	CL34	20 uM	6 h	0.921813	-0.404371
CPC006_CL34_6H:BRD-K71726959-001-06-7:122.55	BRD-K71726959	BRD-K71726959	CL34	100 uM	6 h	0.943633	-1.09688
CPC006_CL34_6H:BRD-K71799778-001-03-0:80	BRD-K71799778	BML-259	CL34	80 uM	6 h	0.851594	-0.129729
CPC006_CL34_6H:BRD-K71799949-001-20-8:96	BRD-K71799949	carbamazepine	CL34	100 uM	6 h	0.990503	-1.34066
CPC006_CL34_6H:BRD-K73261812-001-01-1:10	BRD-K73261812	BRD-K73261812	CL34	10 uM	6 h	0.853548	-1.48617
CPC006_CL34_6H:BRD-K73319509-001-02-3:40	BRD-K73319509	PF-04217903	CL34	40 uM	6 h	1.01354	0.0739799
CPC006_CL34_6H:BRD-K73395020-001-01-5:10	BRD-K73395020	ARP-101	CL34	10 uM	6 h	1.04166	-0.532704
CPC006_CL34_6H:BRD-K73397362-001-03-3:44.4	BRD-K73397362	purmorphamine	CL34	40 uM	6 h	0.886536	-0.677596
CPC006_CL34_6H:BRD-K73789395-001-06-5:102.71	BRD-K73789395	ZM-336372	CL34	100 uM	6 h	0.865669	-0.693629
CPC006_CL34_6H:BRD-K74148702-001-03-8:48	BRD-K74148702	curcuMin	CL34	50 uM	6 h	0.586408	-1.81063
CPC006_CL34_6H:BRD-K74236984-001-01-4:10	BRD-K74236984	UNC-0321	CL34	10 uM	6 h	0.817042	-0.556281
CPC006_CL34_6H:BRD-K74305673-001-01-3:10	BRD-K74305673	IKK-2-inhibitor-V	CL34	10 uM	6 h	0.462768	-2.58017
CPC006_CL34_6H:BRD-K74402642-003-01-2:10	BRD-K74402642	NSC-632839	CL34	10 uM	6 h	0.81954	-1.82863
CPC006_CL34_6H:BRD-K75532464-001-01-4:10	BRD-K75532464	FTI-276	CL34	10 uM	6 h	1.03858	-0.844328
CPC006_CL34_6H:BRD-K76188144-001-01-2:160	BRD-K76188144	BRD-K76188144	CL34	100 uM	6 h	0.896191	-0.900648
CPC006_CL34_6H:BRD-K76205745-237-05-8:160	BRD-K76205745	losartan	CL34	100 uM	6 h	0.872523	-0.449461
CPC006_CL34_6H:BRD-K76703230-001-01-3:0.31	BRD-K76703230	YM-155	CL34	500 nM	6 h	0.820888	-1.24128
CPC006_CL34_6H:BRD-K76964878-001-01-8:24	BRD-K76964878	EX-527	CL34	20 uM	6 h	0.668279	-0.686535
CPC006_CL34_6H:BRD-K77947974-001-05-6:4.21	BRD-K77947974	fluspirilene	CL34	5 uM	6 h	0.865852	-0.767235
CPC006_CL34_6H:BRD-K78126613-001-16-0:10	BRD-K78126613	menadione	CL34	10 uM	6 h	0.924499	-0.314705
CPC006_CL34_6H:BRD-K78513633-001-07-4:177.6	BRD-K78513633	lonidamine	CL34	100 uM	6 h	0.998151	-0.659198
CPC006_CL34_6H:BRD-K78599730-001-02-6:9.08	BRD-K78599730	manuMycin-a	CL34	10 uM	6 h	0.992991	-1.34159
CPC006_CL34_6H:BRD-K78659596-001-01-3:10	BRD-K78659596	ixazomib	CL34	10 uM	6 h	0.565953	-3.11005
CPC006_CL34_6H:BRD-K78716413-001-02-0:10	BRD-K78716413	BRD-K78716413	CL34	10 uM	6 h	0.941102	-0.118429
CPC006_CL34_6H:BRD-K78867378-001-07-3:10	BRD-K78867378	MW-A1-12	CL34	10 uM	6 h	0.593301	-0.939616
CPC006_CL34_6H:BRD-K78959463-001-05-8:10	BRD-K78959463	FPL-64176	CL34	10 uM	6 h	0.845858	-0.942488
CPC006_CL34_6H:BRD-K79382620-001-01-1:11.1	BRD-K79382620	TH02453-036-P1	CL34	10 uM	6 h	1.02695	-0.0908061
CPC006_CL34_6H:BRD-K80527266-001-01-7:10	BRD-K80527266	triacsin-c	CL34	10 uM	6 h	0.963713	-0.284098
CPC006_CL34_6H:BRD-K80672993-001-01-1:88.8	BRD-K80672993	M2-PK-activator	CL34	90 uM	6 h	0.882037	-0.890028
CPC006_CL34_6H:BRD-K80738081-001-21-1:10	BRD-K80738081	resveratrol	CL34	10 uM	6 h	0.941148	-0.582522
CPC006_CL34_6H:BRD-K81418486-001-13-7:11.1	BRD-K81418486	vorinostat	CL34	10 uM	6 h	0.722419	-1.34754
CPC006_CL34_6H:BRD-K81418486:10	BRD-K81418486	vorinostat	CL34	10 uM	6 h	1.04596	-1.30358
CPC006_CL34_6H:BRD-K81473043-001-04-7:0.35	BRD-K81473043	tanespimycin	CL34	500 nM	6 h	0.842547	-0.895006
CPC006_CL34_6H:BRD-K81647657-001-01-9:10	BRD-K81647657	BRD-K81647657	CL34	10 uM	6 h	1.02459	-0.560626
CPC006_CL34_6H:BRD-K81651477-001-03-5:20	BRD-K81651477	parthenolide	CL34	20 uM	6 h	0.726198	-1.15938
CPC006_CL34_6H:BRD-K82135108-001-01-9:10	BRD-K82135108	elesclomol	CL34	10 uM	6 h	1.04731	-0.501269
CPC006_CL34_6H:BRD-K82746043-001-03-7:10	BRD-K82746043	navitoclax	CL34	10 uM	6 h	1.15706	-0.791939
CPC006_CL34_6H:BRD-K82818427-001-01-4:44.4	BRD-K82818427	batimastat	CL34	40 uM	6 h	0.767463	-0.748772
CPC006_CL34_6H:BRD-K83213911-001-02-8:80	BRD-K83213911	PF-750	CL34	80 uM	6 h	0.868783	-1.60833
CPC006_CL34_6H:BRD-K83289131-001-01-4:10	BRD-K83289131	CAY-10618	CL34	10 uM	6 h	0.8587	-0.95113
CPC006_CL34_6H:BRD-K83354763-001-01-1:6	BRD-K83354763	NFKB-activation-inhibitor-II	CL34	5 uM	6 h	0.962333	-0.214632
CPC006_CL34_6H:BRD-K84924563-001-01-2:40	BRD-K84924563	BRD-K84924563	CL34	40 uM	6 h	0.896098	-0.523001
CPC006_CL34_6H:BRD-K85563610-001-01-0:0.31	BRD-K85563610	APO-866	CL34	500 nM	6 h	1.01574	-0.855544
CPC006_CL34_6H:BRD-K85606544-001-01-8:10	BRD-K85606544	neratinib	CL34	10 uM	6 h	0.873898	-0.975008
CPC006_CL34_6H:BRD-K86191271-001-02-7:10	BRD-K86191271	cytosporone-b	CL34	10 uM	6 h	0.867935	-0.715839
CPC006_CL34_6H:BRD-K86574132-001-04-9:48	BRD-K86574132	BRD-K86574132	CL34	50 uM	6 h	0.884017	-0.973724
CPC006_CL34_6H:BRD-K86682249-001-05-7:10	BRD-K86682249	BRD-K86682249	CL34	10 uM	6 h	0.828556	-0.615785
CPC006_CL34_6H:BRD-K87142802-001-02-7:10	BRD-K87142802	veliparib	CL34	10 uM	6 h	0.902415	-0.114119
CPC006_CL34_6H:BRD-K87947369-001-01-6:10	BRD-K87947369	tozasertib	CL34	10 uM	6 h	0.77963	-0.787717
CPC006_CL34_6H:BRD-K88510285-001-01-2:0.04	BRD-K88510285	bortezomib	CL34	10 nM	6 h	0.830878	-1.62652
CPC006_CL34_6H:BRD-K88544581-001-03-8:80	BRD-K88544581	CI-976	CL34	80 uM	6 h	0.70504	-1.98113
CPC006_CL34_6H:BRD-K88560311-011-02-2:10	BRD-K88560311	rucaparib	CL34	10 uM	6 h	0.728761	-1.01871
CPC006_CL34_6H:BRD-K89329876-001-02-9:40	BRD-K89329876	BRD-K89329876	CL34	40 uM	6 h	0.915236	-0.539081
CPC006_CL34_6H:BRD-K89391146-001-02-3:80	BRD-K89391146	RG-108	CL34	80 uM	6 h	0.967949	-0.548342
CPC006_CL34_6H:BRD-K89687904-001-01-8:10	BRD-K89687904	PKCbeta-inhibitor	CL34	10 uM	6 h	0.900374	-0.282984
CPC006_CL34_6H:BRD-K89692698-001-06-7:160	BRD-K89692698	BRD-K89692698	CL34	100 uM	6 h	1.003	-0.599295
CPC006_CL34_6H:BRD-K89732114-001-05-9:10	BRD-K89732114	trifluoperazine	CL34	10 uM	6 h	0.916549	-0.453641
CPC006_CL34_6H:BRD-K90382497-001-03-2:10	BRD-K90382497	GW-843682X	CL34	10 uM	6 h	1.01491	-0.363004
CPC006_CL34_6H:BRD-K90735586-001-07-4:10	BRD-K90735586	BRD-K90735586	CL34	10 uM	6 h	0.923762	-0.248557
CPC006_CL34_6H:BRD-K90826279-001-03-2:20	BRD-K90826279	BRD-K90826279	CL34	20 uM	6 h	0.927987	-0.75528
CPC006_CL34_6H:BRD-K90999434-003-01-9:10	BRD-K90999434	BRD-K90999434	CL34	10 uM	6 h	0.855249	-0.444946
CPC006_CL34_6H:BRD-K91623615-001-01-9:10	BRD-K91623615	ABT-751	CL34	10 uM	6 h	0.768143	-1.08633
CPC006_CL34_6H:BRD-K92241597-001-02-9:80	BRD-K92241597	tosedostat	CL34	80 uM	6 h	0.623381	-1.11626
CPC006_CL34_6H:BRD-K92301463-001-03-0:10	BRD-K92301463	16,16-dimethylprostaglandin-e2	CL34	10 uM	6 h	0.817222	-0.741338
CPC006_CL34_6H:BRD-K92317137-001-04-0:10	BRD-K92317137	BRD-K92317137	CL34	10 uM	6 h	0.552479	-0.726578
CPC006_CL34_6H:BRD-K92980438-001-01-7:160	BRD-K92980438	BRD-K92980438	CL34	100 uM	6 h	1.04099	-0.142427
CPC006_CL34_6H:BRD-K92991072-001-02-3:10	BRD-K92991072	PAC-1	CL34	10 uM	6 h	0.998746	-0.828414
CPC006_CL34_6H:BRD-K93023739-001-01-1:6	BRD-K93023739	IKK-inhibitor-X	CL34	5 uM	6 h	0.971565	-0.432864
CPC006_CL34_6H:BRD-K93095519-001-01-5:11.1	BRD-K93095519	SJ-172550	CL34	10 uM	6 h	0.891582	-0.594755
CPC006_CL34_6H:BRD-K93176058-001-02-8:10	BRD-K93176058	AC-55649	CL34	10 uM	6 h	0.983981	-1.09297
CPC006_CL34_6H:BRD-K93725829-001-01-2:0.5	BRD-K93725829	ERK-inhibitor-11E	CL34	500 nM	6 h	0.900849	-0.827483
CPC006_CL34_6H:BRD-K93754473-001-06-0:28.39	BRD-K93754473	tamoxifen	CL34	30 uM	6 h	0.941404	-0.890681
CPC006_CL34_6H:BRD-K94325918-001-03-8:10	BRD-K94325918	kinetin-riboside	CL34	10 uM	6 h	0.719761	-1.41536
CPC006_CL34_6H:BRD-K95606637-001-04-8:10	BRD-K95606637	BRD-K95606637	CL34	10 uM	6 h	1.02959	-0.511792
CPC006_CL34_6H:BRD-K95609758-001-02-9:10	BRD-K95609758	BMS-191011	CL34	10 uM	6 h	0.945668	-0.487022
CPC006_CL34_6H:BRD-K96354014-001-09-6:10	BRD-K96354014	nifedipine	CL34	10 uM	6 h	0.913574	0.00220219
CPC006_CL34_6H:BRD-K98404142-001-01-9:11.1	BRD-K98404142	BRD-K98404142	CL34	10 uM	6 h	0.922271	-0.151321
CPC006_CL34_6H:BRD-K98530306-003-07-6:10	BRD-K98530306	clonidine	CL34	10 uM	6 h	0.918826	0.205688
CPC006_CL34_6H:BRD-K98548675-001-02-6:10	BRD-K98548675	parthenolide	CL34	10 uM	6 h	0.672241	-2.12113
CPC006_CL34_6H:BRD-K99696746-004-03-9:10	BRD-K99696746	fatostatin	CL34	10 uM	6 h	1.01294	-0.507502
CPC006_CL34_6H:BRD-K99818283-001-01-8:10	BRD-K99818283	PIK-90	CL34	10 uM	6 h	0.804032	-0.671235
CPC006_CL34_6H:BRD-M86331534-373-01-5:10	BRD-M86331534	pyrviniuM-pamoate	CL34	10 uM	6 h	0.853322	-2.57682
CPC006_CL34_6H:BRD-U88459701-000-01-8:10	BRD-U88459701	atorvastatin	CL34	10 uM	6 h	0.996207	-0.171908
CPC006_CORL23_6H:BRD-A01145011-001-01-4:11.1	BRD-A01145011	zebularine	CORL23	10 uM	6 h	0.923391	-0.266743
CPC006_CORL23_6H:BRD-A02006392-001-09-9:10	BRD-A02006392	nitrendipine	CORL23	10 uM	6 h	0.926097	-0.800077
CPC006_CORL23_6H:BRD-A02481876-001-09-9:60	BRD-A02481876	importazole	CORL23	60 uM	6 h	0.891651	-2.04998
CPC006_CORL23_6H:BRD-A04352665-001-01-2:10	BRD-A04352665	maraviroc	CORL23	10 uM	6 h	1.0243	-1.64053
CPC006_CORL23_6H:BRD-A04706586-236-01-7:10	BRD-A04706586	bucladesine	CORL23	10 uM	6 h	0.858229	0.477168
CPC006_CORL23_6H:BRD-A05874290-001-02-5:160	BRD-A05874290	DL-TBOA	CORL23	100 uM	6 h	0.927173	-0.454448
CPC006_CORL23_6H:BRD-A09533288-003-20-5:10	BRD-A09533288	verapamil	CORL23	10 uM	6 h	0.958419	-0.24105
CPC006_CORL23_6H:BRD-A12083771-001-05-5:10	BRD-A12083771	BRD-A12083771	CORL23	10 uM	6 h	1.00802	-0.49158
CPC006_CORL23_6H:BRD-A12230535-001-02-6:44.4	BRD-A12230535	nutlin-3	CORL23	40 uM	6 h	0.910635	-0.357427
CPC006_CORL23_6H:BRD-A12409803-001-01-3:40	BRD-A12409803	orteronel	CORL23	40 uM	6 h	0.970609	-1.27012
CPC006_CORL23_6H:BRD-A13084692-001-04-1:10	BRD-A13084692	troglitazone	CORL23	10 uM	6 h	0.788678	-0.974827
CPC006_CORL23_6H:BRD-A13122391-001-01-9:0.08	BRD-A13122391	triptolide	CORL23	100 nM	6 h	1.0176	-0.177512
CPC006_CORL23_6H:BRD-A13195221-001-01-1:10	BRD-A13195221	STK-064652	CORL23	10 uM	6 h	0.917687	-0.561053
CPC006_CORL23_6H:BRD-A14395271-001-01-5:10	BRD-A14395271	mesoridazine	CORL23	10 uM	6 h	0.961303	-0.446718
CPC006_CORL23_6H:BRD-A15079084-001-02-9:10	BRD-A15079084	phorbol-12-myristate-13-acetate	CORL23	10 uM	6 h	0.707069	-0.858156
CPC006_CORL23_6H:BRD-A17883755-001-02-0:177.6	BRD-A17883755	lenalidomide	CORL23	100 uM	6 h	0.919503	-0.333721
CPC006_CORL23_6H:BRD-A18763547-300-04-8:10	BRD-A18763547	BAX-channel-blocker	CORL23	10 uM	6 h	0.836649	-0.0984165
CPC006_CORL23_6H:BRD-A19037878:10	BRD-A19037878	trichostatin-a	CORL23	10 uM	6 h	0.844366	-0.562816
CPC006_CORL23_6H:BRD-A19500257:10	BRD-A19500257	geldanamycin	CORL23	10 uM	6 h	0.93368	-0.315165
CPC006_CORL23_6H:BRD-A19633847-050-20-6:10	BRD-A19633847	perhexiline	CORL23	10 uM	6 h	0.796753	-1.4097
CPC006_CORL23_6H:BRD-A20131130-001-01-7:10	BRD-A20131130	2',5'-dideoxyadenosine	CORL23	10 uM	6 h	0.96173	-0.748116
CPC006_CORL23_6H:BRD-A23770159-001-02-3:11.1	BRD-A23770159	sirolimus	CORL23	10 uM	6 h	0.806371	-0.453274
CPC006_CORL23_6H:BRD-A24054354-001-05-7:10	BRD-A24054354	BRD-A24054354	CORL23	10 uM	6 h	1.01414	-0.0592081
CPC006_CORL23_6H:BRD-A25004090-001-03-5:4.8	BRD-A25004090	erastin	CORL23	5 uM	6 h	1.13315	-0.257421
CPC006_CORL23_6H:BRD-A26711594-003-06-4:10	BRD-A26711594	nicardipine	CORL23	10 uM	6 h	0.927815	-0.7813
CPC006_CORL23_6H:BRD-A28105619-001-01-3:10	BRD-A28105619	cucurbitacin-i	CORL23	10 uM	6 h	0.806135	-3.03393
CPC006_CORL23_6H:BRD-A30655177-001-08-2:111.11	BRD-A30655177	LFM-A13	CORL23	100 uM	6 h	1.02341	-0.645292
CPC006_CORL23_6H:BRD-A31107743-001-01-3:0.09	BRD-A31107743	brefeldin-a	CORL23	100 nM	6 h	0.895072	-0.83406
CPC006_CORL23_6H:BRD-A34255068-001-16-2:10	BRD-A34255068	rolipram	CORL23	10 uM	6 h	0.950915	-0.14603
CPC006_CORL23_6H:BRD-A34817987-001-11-8:10	BRD-A34817987	itraconazole	CORL23	10 uM	6 h	0.976382	-1.77529
CPC006_CORL23_6H:BRD-A35108200-001-04-7:10	BRD-A35108200	dexamethasone	CORL23	10 uM	6 h	0.899106	-0.807016
CPC006_CORL23_6H:BRD-A35588707-001-03-0:1.25	BRD-A35588707	teniposide	CORL23	1 uM	6 h	1.00996	-1.01778
CPC006_CORL23_6H:BRD-A36275421-001-11-1:10	BRD-A36275421	BRD-A36275421	CORL23	10 uM	6 h	0.470472	-2.09601
CPC006_CORL23_6H:BRD-A36318220-001-04-7:160	BRD-A36318220	necrostatin-1	CORL23	100 uM	6 h	0.837424	-0.386607
CPC006_CORL23_6H:BRD-A36630025-001-02-6:0.35	BRD-A36630025	SN-38	CORL23	500 nM	6 h	0.95806	-1.51529
CPC006_CORL23_6H:BRD-A38030642-001-02-0:10	BRD-A38030642	cyclosporin-a	CORL23	10 uM	6 h	0.991125	-0.307408
CPC006_CORL23_6H:BRD-A41451487-001-06-2:160	BRD-A41451487	PK-11195	CORL23	100 uM	6 h	0.818685	-0.200468
CPC006_CORL23_6H:BRD-A43331270-001-01-6:10	BRD-A43331270	niguldipine	CORL23	10 uM	6 h	0.912754	-0.469673
CPC006_CORL23_6H:BRD-A45889380-300-04-8:10	BRD-A45889380	mepacrine	CORL23	10 uM	6 h	0.877556	-0.675448
CPC006_CORL23_6H:BRD-A46335897-003-05-4:6.23	BRD-A46335897	promethazine	CORL23	5 uM	6 h	0.893322	-0.201895
CPC006_CORL23_6H:BRD-A47829399-001-01-1:10	BRD-A47829399	artesunate	CORL23	10 uM	6 h	1.02308	-0.8344
CPC006_CORL23_6H:BRD-A52650764-001-01-0:10	BRD-A52650764	ingenol	CORL23	10 uM	6 h	0.720982	-1.06673
CPC006_CORL23_6H:BRD-A56359832-001-03-8:160	BRD-A56359832	zileuton	CORL23	100 uM	6 h	1.05629	0.100169
CPC006_CORL23_6H:BRD-A56592690-001-01-9:30	BRD-A56592690	PX-12	CORL23	30 uM	6 h	0.837941	-1.29736
CPC006_CORL23_6H:BRD-A58048407-001-10-5:10	BRD-A58048407	nimodipine	CORL23	10 uM	6 h	0.841144	-0.2141
CPC006_CORL23_6H:BRD-A58280226-001-01-2:4	BRD-A58280226	Y-27632	CORL23	3 uM	6 h	0.819237	-1.09983
CPC006_CORL23_6H:BRD-A58955223-001-01-2:10	BRD-A58955223	sulforaphane	CORL23	10 uM	6 h	0.878367	-0.532342
CPC006_CORL23_6H:BRD-A62025033-001-01-8:10	BRD-A62025033	temsirolimus	CORL23	10 uM	6 h	0.810218	-2.25578
CPC006_CORL23_6H:BRD-A62182663-001-01-4:10	BRD-A62182663	YK-4279	CORL23	10 uM	6 h	0.940667	-0.595793
CPC006_CORL23_6H:BRD-A62809825-001-01-7:10	BRD-A62809825	thapsigargin	CORL23	10 uM	6 h	1.10935	-0.19348
CPC006_CORL23_6H:BRD-A63646118-001-01-8:151.2	BRD-A63646118	fuMonisin-b1	CORL23	100 uM	6 h	0.806008	-0.356406
CPC006_CORL23_6H:BRD-A67373739-001-01-4:10	BRD-A67373739	AICA-ribonucleotide	CORL23	10 uM	6 h	0.919629	0.427468
CPC006_CORL23_6H:BRD-A67788537-001-01-7:120	BRD-A67788537	salermide	CORL23	100 uM	6 h	0.908498	-1.27199
CPC006_CORL23_6H:BRD-A68631409-001-01-3:10	BRD-A68631409	evodiamine	CORL23	10 uM	6 h	1.00259	-0.155959
CPC006_CORL23_6H:BRD-A69951442-001-01-3:10	BRD-A69951442	dexamethasone	CORL23	10 uM	6 h	0.946876	-0.413454
CPC006_CORL23_6H:BRD-A70155556-001-04-4:40	BRD-A70155556	lovastatin	CORL23	40 uM	6 h	0.909123	-0.383117
CPC006_CORL23_6H:BRD-A70449690-001-01-4:10	BRD-A70449690	forskolin	CORL23	10 uM	6 h	0.942839	-0.0127793
CPC006_CORL23_6H:BRD-A71390734-001-01-7:0.08	BRD-A71390734	idarubicin	CORL23	100 nM	6 h	1.0547	-1.26284
CPC006_CORL23_6H:BRD-A73680854-001-01-3:10	BRD-A73680854	PT-630	CORL23	10 uM	6 h	1.09022	-0.418119
CPC006_CORL23_6H:BRD-A75409952:10	BRD-A75409952	wortmannin	CORL23	10 uM	6 h	0.539079	-3.03578
CPC006_CORL23_6H:BRD-A75517195-001-01-3:40	BRD-A75517195	thiazolopyrimidine	CORL23	40 uM	6 h	0.95551	-0.0164162
CPC006_CORL23_6H:BRD-A75817871-001-04-2:40	BRD-A75817871	blebbistatin	CORL23	40 uM	6 h	0.949766	-0.392757
CPC006_CORL23_6H:BRD-A76279427-001-01-9:10	BRD-A76279427	myriocin	CORL23	10 uM	6 h	0.923318	-0.371118
CPC006_CORL23_6H:BRD-A77216878-001-01-4:10	BRD-A77216878	manuMycin-a	CORL23	10 uM	6 h	0.684397	-1.26259
CPC006_CORL23_6H:BRD-A79465854-001-01-3:10	BRD-A79465854	auranofin	CORL23	10 uM	6 h	0.652441	-2.42539
CPC006_CORL23_6H:BRD-A79768653-001-02-1:10	BRD-A79768653	sirolimus	CORL23	10 uM	6 h	0.804956	-0.8702
CPC006_CORL23_6H:BRD-A80213327-305-03-4:160	BRD-A80213327	NSC-23766	CORL23	100 uM	6 h	1.00502	-0.956811
CPC006_CORL23_6H:BRD-A81541225-001-02-7:10	BRD-A81541225	oligomycin-a	CORL23	10 uM	6 h	0.919709	-0.169462
CPC006_CORL23_6H:BRD-A81936046-323-01-6:10	BRD-A81936046	BRD-A81936046	CORL23	10 uM	6 h	1.0701	0.513621
CPC006_CORL23_6H:BRD-A83255679-001-07-2:20	BRD-A83255679	BRD-A83255679	CORL23	20 uM	6 h	0.869941	-0.23625
CPC006_CORL23_6H:BRD-A84045418-001-01-5:10	BRD-A84045418	calpeptin	CORL23	10 uM	6 h	0.900172	-1.17591
CPC006_CORL23_6H:BRD-A84481105-003-17-2:10	BRD-A84481105	thioridazine	CORL23	10 uM	6 h	0.997525	-0.457291
CPC006_CORL23_6H:BRD-A85860691-001-02-2:0.08	BRD-A85860691	chaetocin	CORL23	100 nM	6 h	0.854679	-0.960689
CPC006_CORL23_6H:BRD-A91699651-316-06-7:10	BRD-A91699651	chloroquine	CORL23	10 uM	6 h	0.914274	-0.18452
CPC006_CORL23_6H:BRD-A93255169-001-13-5:10	BRD-A93255169	thalidomide	CORL23	10 uM	6 h	0.942831	-0.587084
CPC006_CORL23_6H:BRD-A94451536-001-04-4:44.4	BRD-A94451536	2-fluoropalmitic-acid	CORL23	40 uM	6 h	0.916864	-0.579243
CPC006_CORL23_6H:BRD-A97437073-001-03-1:80	BRD-A97437073	rosiglitazone	CORL23	80 uM	6 h	0.998516	-0.427395
CPC006_CORL23_6H:BRD-A98248982-001-05-6:10	BRD-A98248982	BRD-A98248982	CORL23	10 uM	6 h	0.98326	-0.786657
CPC006_CORL23_6H:BRD-K00088062-001-02-1:40	BRD-K00088062	cyanoquinoline-11	CORL23	40 uM	6 h	0.972254	0.0694647
CPC006_CORL23_6H:BRD-K00317371-001-02-0:10	BRD-K00317371	RITA	CORL23	10 uM	6 h	0.869237	-0.726309
CPC006_CORL23_6H:BRD-K00615600-001-06-1:25	BRD-K00615600	AG-14361	CORL23	20 uM	6 h	0.790906	-1.21433
CPC006_CORL23_6H:BRD-K00766422-001-01-9:80	BRD-K00766422	sparfosic-acid	CORL23	80 uM	6 h	1.05971	-0.150422
CPC006_CORL23_6H:BRD-K01121114-001-01-9:10	BRD-K01121114	BRD-K01121114	CORL23	10 uM	6 h	0.869408	-0.937426
CPC006_CORL23_6H:BRD-K01192156-001-02-7:10	BRD-K01192156	tyrphostin-AG-112	CORL23	10 uM	6 h	0.998329	-0.471171
CPC006_CORL23_6H:BRD-K01292756-001-10-2:10	BRD-K01292756	pimozide	CORL23	10 uM	6 h	1.08572	-1.44791
CPC006_CORL23_6H:BRD-K01638814-051-10-1:10	BRD-K01638814	rilmenidine	CORL23	10 uM	6 h	0.916705	-1.616
CPC006_CORL23_6H:BRD-K01779529-236-01-5:44.4	BRD-K01779529	fluoropyruvate	CORL23	40 uM	6 h	0.894118	0.0207716
CPC006_CORL23_6H:BRD-K01868942-001-02-1:160	BRD-K01868942	RS-23597-190	CORL23	100 uM	6 h	0.873426	-0.683607
CPC006_CORL23_6H:BRD-K01877528-001-01-6:10	BRD-K01877528	TL-HRAS-61	CORL23	10 uM	6 h	0.826417	-1.25837
CPC006_CORL23_6H:BRD-K01976263-003-04-5:0.63	BRD-K01976263	emetine	CORL23	500 nM	6 h	0.805336	-1.95053
CPC006_CORL23_6H:BRD-K02113016-001-01-4:44.4	BRD-K02113016	olaparib	CORL23	40 uM	6 h	0.877256	-0.416644
CPC006_CORL23_6H:BRD-K02407574-001-04-8:0.31	BRD-K02407574	parbendazole	CORL23	500 nM	6 h	0.849973	-0.302792
CPC006_CORL23_6H:BRD-K02526760-001-01-5:10	BRD-K02526760	QS-11	CORL23	10 uM	6 h	0.866029	-0.0420198
CPC006_CORL23_6H:BRD-K02822062-001-01-3:10	BRD-K02822062	CT-200783	CORL23	10 uM	6 h	0.633134	-1.39389
CPC006_CORL23_6H:BRD-K02950022-001-01-1:10	BRD-K02950022	BMS-299897	CORL23	10 uM	6 h	0.998597	-0.107256
CPC006_CORL23_6H:BRD-K03618428-001-01-3:22.2	BRD-K03618428	PP-110	CORL23	20 uM	6 h	0.932121	-2.11288
CPC006_CORL23_6H:BRD-K03816923-001-04-7:9.68	BRD-K03816923	rottlerin	CORL23	10 uM	6 h	1.23649	-1.54508
CPC006_CORL23_6H:BRD-K04010869-001-02-6:1	BRD-K04010869	prostaglandin-a1	CORL23	1 uM	6 h	1.04941	-0.203313
CPC006_CORL23_6H:BRD-K04430056-001-09-4:80	BRD-K04430056	7-nitroindazole	CORL23	80 uM	6 h	1.09532	-0.0104246
CPC006_CORL23_6H:BRD-K04623885-001-03-4:80	BRD-K04623885	BIBR-1532	CORL23	80 uM	6 h	0.976737	-1.81058
CPC006_CORL23_6H:BRD-K04853698-003-01-4:10	BRD-K04853698	LDN-193189	CORL23	10 uM	6 h	0.517551	-4.63127
CPC006_CORL23_6H:BRD-K04887706-001-01-6:9.1	BRD-K04887706	AKT-inhibitor-1-2	CORL23	10 uM	6 h	1.02284	-0.250921
CPC006_CORL23_6H:BRD-K05402890-001-02-7:0.35	BRD-K05402890	BRD-K05402890	CORL23	500 nM	6 h	0.840741	-0.841437
CPC006_CORL23_6H:BRD-K05649647-001-03-7:20	BRD-K05649647	BRD-K05649647	CORL23	20 uM	6 h	0.83132	-1.5938
CPC006_CORL23_6H:BRD-K05653692-003-04-7:64	BRD-K05653692	DL-PDMP	CORL23	60 uM	6 h	1.08909	0.119986
CPC006_CORL23_6H:BRD-K06593056-001-02-2:20	BRD-K06593056	LE-135	CORL23	20 uM	6 h	0.831372	-0.649108
CPC006_CORL23_6H:BRD-K06792661-001-01-9:10	BRD-K06792661	narciclasine	CORL23	10 uM	6 h	0.521928	-4.15998
CPC006_CORL23_6H:BRD-K06854232-001-03-3:10	BRD-K06854232	AM-580	CORL23	10 uM	6 h	0.985753	-1.23311
CPC006_CORL23_6H:BRD-K06890060-001-05-9:40	BRD-K06890060	alda-1	CORL23	40 uM	6 h	0.906634	-0.807585
CPC006_CORL23_6H:BRD-K06980535-003-15-0:10	BRD-K06980535	promazine	CORL23	10 uM	6 h	0.866089	-0.292837
CPC006_CORL23_6H:BRD-K07303502-001-02-5:80	BRD-K07303502	arachidonyl-trifluoro-methane	CORL23	80 uM	6 h	0.578416	-1.47705
CPC006_CORL23_6H:BRD-K08316444-001-04-3:0.63	BRD-K08316444	rotenone	CORL23	500 nM	6 h	0.976154	-0.635257
CPC006_CORL23_6H:BRD-K08417745-001-02-9:88.8	BRD-K08417745	SID-26681509	CORL23	90 uM	6 h	0.842477	-1.10871
CPC006_CORL23_6H:BRD-K08451418-001-01-6:10	BRD-K08451418	BRD-K08451418	CORL23	10 uM	6 h	0.892159	0.339882
CPC006_CORL23_6H:BRD-K08478539-001-02-1:10	BRD-K08478539	RLM-2-12	CORL23	10 uM	6 h	0.994909	-0.695946
CPC006_CORL23_6H:BRD-K08589866-001-01-0:10	BRD-K08589866	linsitinib	CORL23	10 uM	6 h	0.929221	-0.868282
CPC006_CORL23_6H:BRD-K08703257-001-06-3:36.72	BRD-K08703257	3-amino-benzamide	CORL23	40 uM	6 h	0.960658	-0.444789
CPC006_CORL23_6H:BRD-K08845546-001-02-2:22.2	BRD-K08845546	tacrolimus	CORL23	20 uM	6 h	0.875629	-0.469622
CPC006_CORL23_6H:BRD-K09499853-305-01-1:10	BRD-K09499853	KU-0060648	CORL23	10 uM	6 h	0.727961	-1.97492
CPC006_CORL23_6H:BRD-K09635314-001-02-6:80	BRD-K09635314	m-3M3FBS	CORL23	80 uM	6 h	0.896549	-0.806561
CPC006_CORL23_6H:BRD-K09778810-001-03-1:10	BRD-K09778810	FGIN-1-27	CORL23	10 uM	6 h	0.925448	-0.824913
CPC006_CORL23_6H:BRD-K09907482-001-02-5:40	BRD-K09907482	PRL-3-inhibitor-I	CORL23	40 uM	6 h	0.770219	-0.217683
CPC006_CORL23_6H:BRD-K10705233-003-02-8:40	BRD-K10705233	GW-405833	CORL23	40 uM	6 h	0.886028	-1.28437
CPC006_CORL23_6H:BRD-K10882151-001-06-8:40	BRD-K10882151	BO2-inhibits-RAD51	CORL23	40 uM	6 h	0.789755	-0.602279
CPC006_CORL23_6H:BRD-K11853856-003-01-3:10	BRD-K11853856	PJ-34	CORL23	10 uM	6 h	0.747933	-1.20319
CPC006_CORL23_6H:BRD-K12184916-001-03-0:0.63	BRD-K12184916	NVP-BEZ235	CORL23	500 nM	6 h	0.801351	-2.25784
CPC006_CORL23_6H:BRD-K12502280-001-01-5:11.1	BRD-K12502280	TG-101348	CORL23	10 uM	6 h	0.861597	-1.32803
CPC006_CORL23_6H:BRD-K12762134-001-01-3:11.1	BRD-K12762134	XAV-939	CORL23	10 uM	6 h	0.944844	-1.03996
CPC006_CORL23_6H:BRD-K12994359-001-07-7:177.6	BRD-K12994359	valdecoxib	CORL23	100 uM	6 h	0.803457	-1.04035
CPC006_CORL23_6H:BRD-K13049116-001-01-6:10	BRD-K13049116	BMS-754807	CORL23	10 uM	6 h	0.71869	-1.09088
CPC006_CORL23_6H:BRD-K14329163-001-01-3:10	BRD-K14329163	BAY-K-8644-(S)-(-)	CORL23	10 uM	6 h	0.881976	-0.144435
CPC006_CORL23_6H:BRD-K14696368-001-01-8:10	BRD-K14696368	9-methyl-5H-6-thia-4,5-diaza-chrysene-6,6-dioxide	CORL23	10 uM	6 h	0.926524	-0.632454
CPC006_CORL23_6H:BRD-K14888893-001-05-6:10	BRD-K14888893	minoxidil	CORL23	10 uM	6 h	0.894837	-0.521061
CPC006_CORL23_6H:BRD-K15025317-001-05-2:10	BRD-K15025317	BAY-11-7082	CORL23	10 uM	6 h	0.769322	-1.90769
CPC006_CORL23_6H:BRD-K15108141-001-01-7:0.08	BRD-K15108141	gemcitabine	CORL23	100 nM	6 h	1.05425	-0.606121
CPC006_CORL23_6H:BRD-K15318909-001-04-8:44.4	BRD-K15318909	PRIMA1	CORL23	40 uM	6 h	0.982815	-0.234789
CPC006_CORL23_6H:BRD-K15409150-001-02-5:30	BRD-K15409150	penfluridol	CORL23	30 uM	6 h	0.661299	-2.88861
CPC006_CORL23_6H:BRD-K15563106-001-08-1:177.6	BRD-K15563106	phloretin	CORL23	100 uM	6 h	0.91636	-1.07692
CPC006_CORL23_6H:BRD-K16406336-311-01-2:10	BRD-K16406336	methylene-blue	CORL23	10 uM	6 h	0.698949	-1.36923
CPC006_CORL23_6H:BRD-K16554956-001-01-5:10	BRD-K16554956	PTB1	CORL23	10 uM	6 h	0.897541	-0.964455
CPC006_CORL23_6H:BRD-K16701932-001-01-1:80	BRD-K16701932	Gly-Gly-PALO	CORL23	80 uM	6 h	0.848041	-0.670993
CPC006_CORL23_6H:BRD-K17140735-300-02-4:11.1	BRD-K17140735	SCH-79797	CORL23	10 uM	6 h	0.835674	-1.85631
CPC006_CORL23_6H:BRD-K17349619-003-01-4:10	BRD-K17349619	HLI-373	CORL23	10 uM	6 h	0.950575	-0.912213
CPC006_CORL23_6H:BRD-K17561142-003-16-8:10	BRD-K17561142	amiodarone	CORL23	10 uM	6 h	0.829632	-0.530872
CPC006_CORL23_6H:BRD-K18190982-002-01-2:44.4	BRD-K18190982	COT-10b	CORL23	40 uM	6 h	0.856619	-1.11037
CPC006_CORL23_6H:BRD-K18849474-001-01-0:79.44	BRD-K18849474	dalcetrapib	CORL23	80 uM	6 h	0.9304	-0.420871
CPC006_CORL23_6H:BRD-K19216856-001-02-7:88.8	BRD-K19216856	epigallocatechin	CORL23	90 uM	6 h	1.01127	-0.276161
CPC006_CORL23_6H:BRD-K19295594-001-08-5:11.1	BRD-K19295594	gossypol	CORL23	10 uM	6 h	0.956934	0.136818
CPC006_CORL23_6H:BRD-K19796430-001-01-5:10	BRD-K19796430	sonidegib	CORL23	10 uM	6 h	0.850219	-0.42273
CPC006_CORL23_6H:BRD-K19894101-001-01-6:11.1	BRD-K19894101	MST-312	CORL23	10 uM	6 h	1.08137	0.150419
CPC006_CORL23_6H:BRD-K19922318-001-01-4:10	BRD-K19922318	BRD-K19922318	CORL23	10 uM	6 h	0.971765	-0.565055
CPC006_CORL23_6H:BRD-K20285085-001-01-4:10	BRD-K20285085	fostamatinib	CORL23	10 uM	6 h	0.814623	-1.11847
CPC006_CORL23_6H:BRD-K20755323-001-02-6:40	BRD-K20755323	SKI-II	CORL23	40 uM	6 h	0.909066	-0.949903
CPC006_CORL23_6H:BRD-K21614065-001-01-8:14	BRD-K21614065	BRD-K21614065	CORL23	10 uM	6 h	0.970351	-0.291298
CPC006_CORL23_6H:BRD-K21672174-001-02-2:160	BRD-K21672174	Ro-28-1675	CORL23	100 uM	6 h	0.751678	-1.77387
CPC006_CORL23_6H:BRD-K22134346-001-09-0:10	BRD-K22134346	simvastatin	CORL23	10 uM	6 h	1.04883	-0.30051
CPC006_CORL23_6H:BRD-K23363278-001-01-3:1	BRD-K23363278	CYT-997	CORL23	1 uM	6 h	0.862489	-0.531857
CPC006_CORL23_6H:BRD-K23875128-001-04-2:10	BRD-K23875128	RHO-kinase-inhibitor-III[rockout]	CORL23	10 uM	6 h	0.914904	0.0401492
CPC006_CORL23_6H:BRD-K24132293-001-16-0:10	BRD-K24132293	piperlonguMine	CORL23	10 uM	6 h	0.603573	-1.63012
CPC006_CORL23_6H:BRD-K25690923-001-01-6:40	BRD-K25690923	4-iodo-6-phenylpyrimidine	CORL23	40 uM	6 h	0.863202	-0.60976
CPC006_CORL23_6H:BRD-K25737009-001-02-0:40	BRD-K25737009	CD-1530	CORL23	40 uM	6 h	0.69089	-1.77989
CPC006_CORL23_6H:BRD-K26657438-001-01-2:10	BRD-K26657438	imiquimod	CORL23	10 uM	6 h	1.04797	-0.184262
CPC006_CORL23_6H:BRD-K26664453-001-03-4:10	BRD-K26664453	cytochalasin-b	CORL23	10 uM	6 h	0.866662	-1.69096
CPC006_CORL23_6H:BRD-K27316855-001-02-6:1	BRD-K27316855	calcitriol	CORL23	1 uM	6 h	0.955514	-0.559964
CPC006_CORL23_6H:BRD-K28100108-001-01-0:15.7	BRD-K28100108	BRD-K28100108	CORL23	20 uM	6 h	1.11396	-1.05199
CPC006_CORL23_6H:BRD-K28112517-001-03-6:11.1	BRD-K28112517	BRD-K28112517	CORL23	10 uM	6 h	1.00226	-0.313055
CPC006_CORL23_6H:BRD-K28296557-005-14-6:10	BRD-K28296557	AKT-inhibitor-IV	CORL23	10 uM	6 h	0.712177	-1.80657
CPC006_CORL23_6H:BRD-K28307902-001-10-0:28.96	BRD-K28307902	flutamide	CORL23	30 uM	6 h	1.03445	-0.34597
CPC006_CORL23_6H:BRD-K28360340-001-01-8:10	BRD-K28360340	TW-37	CORL23	10 uM	6 h	1.04577	-0.215347
CPC006_CORL23_6H:BRD-K28470988-001-01-2:10	BRD-K28470988	L-690330	CORL23	10 uM	6 h	0.790102	-0.503898
CPC006_CORL23_6H:BRD-K28907958-001-02-7:11.1	BRD-K28907958	CD-437	CORL23	10 uM	6 h	1.05604	-1.26283
CPC006_CORL23_6H:BRD-K30064966-001-01-5:11.1	BRD-K30064966	BRD-K30064966	CORL23	10 uM	6 h	0.982636	-0.874376
CPC006_CORL23_6H:BRD-K30677119-001-01-0:11.1	BRD-K30677119	PP-30	CORL23	10 uM	6 h	0.89486	-1.2207
CPC006_CORL23_6H:BRD-K30707190-001-02-5:80	BRD-K30707190	PNU-74654	CORL23	80 uM	6 h	0.787432	-1.21151
CPC006_CORL23_6H:BRD-K31342827-001-05-4:12.12	BRD-K31342827	bisindolylmaleimide	CORL23	10 uM	6 h	0.972052	-0.258365
CPC006_CORL23_6H:BRD-K32107296-001-03-7:10	BRD-K32107296	temozolomide	CORL23	10 uM	6 h	0.917221	-0.576641
CPC006_CORL23_6H:BRD-K32164935-001-17-5:10	BRD-K32164935	tolazamide	CORL23	10 uM	6 h	0.885732	-0.554334
CPC006_CORL23_6H:BRD-K32330832-001-01-0:11.1	BRD-K32330832	VER-155008	CORL23	10 uM	6 h	0.917249	-1.20886
CPC006_CORL23_6H:BRD-K32405725-001-01-0:88.8	BRD-K32405725	etomoxir	CORL23	90 uM	6 h	0.794626	0.0741901
CPC006_CORL23_6H:BRD-K32536677-001-01-0:10	BRD-K32536677	AGK-2	CORL23	10 uM	6 h	0.88767	-0.650174
CPC006_CORL23_6H:BRD-K33272502-001-01-2:40	BRD-K33272502	DG-041	CORL23	40 uM	6 h	0.881431	-1.56504
CPC006_CORL23_6H:BRD-K33583600-001-09-6:10	BRD-K33583600	isoliquiritigenin	CORL23	10 uM	6 h	0.826203	-0.637131
CPC006_CORL23_6H:BRD-K34581968-001-01-2:11.1	BRD-K34581968	BMS-536924	CORL23	10 uM	6 h	0.781027	-0.916118
CPC006_CORL23_6H:BRD-K35716340-001-02-0:12	BRD-K35716340	BRD-K35716340	CORL23	10 uM	6 h	0.9662	-0.506803
CPC006_CORL23_6H:BRD-K35723520-001-01-0:10	BRD-K35723520	darinaparsin	CORL23	10 uM	6 h	0.860191	0.0184098
CPC006_CORL23_6H:BRD-K35960502-001-10-1:10	BRD-K35960502	niclosamide	CORL23	10 uM	6 h	0.860815	-1.27235
CPC006_CORL23_6H:BRD-K36324071-363-01-3:10	BRD-K36324071	NF-449	CORL23	10 uM	6 h	0.873144	0.312526
CPC006_CORL23_6H:BRD-K36927236-001-17-7:10	BRD-K36927236	glibenclamide	CORL23	10 uM	6 h	1.02284	-0.433464
CPC006_CORL23_6H:BRD-K37865504-001-02-5:10	BRD-K37865504	LY-2183240	CORL23	10 uM	6 h	0.8578	-0.447583
CPC006_CORL23_6H:BRD-K38985961-001-06-7:160	BRD-K38985961	T-5345967	CORL23	100 uM	6 h	1.00214	-0.154733
CPC006_CORL23_6H:BRD-K39503511-001-02-1:80	BRD-K39503511	quiflapon	CORL23	80 uM	6 h	0.739577	-2.06377
CPC006_CORL23_6H:BRD-K40758391-001-02-3:40	BRD-K40758391	BRD-K40758391	CORL23	40 uM	6 h	0.940928	-0.517722
CPC006_CORL23_6H:BRD-K40853697-001-04-9:160	BRD-K40853697	STAT3-inhibitor-VI	CORL23	100 uM	6 h	1.01845	-0.128856
CPC006_CORL23_6H:BRD-K40892394-001-01-9:11.1	BRD-K40892394	AR-C133057XX	CORL23	10 uM	6 h	0.953107	-0.271784
CPC006_CORL23_6H:BRD-K41087962-001-01-7:0.63	BRD-K41087962	BRD-K41087962	CORL23	500 nM	6 h	1.0671	-0.629449
CPC006_CORL23_6H:BRD-K41260949-236-02-8:10	BRD-K41260949	valproic-acid	CORL23	10 uM	6 h	1.01821	-0.264362
CPC006_CORL23_6H:BRD-K41859756-001-01-9:10	BRD-K41859756	NVP-AUY922	CORL23	10 uM	6 h	0.999259	-0.385689
CPC006_CORL23_6H:BRD-K41895714-001-02-2:10	BRD-K41895714	AS-605240	CORL23	10 uM	6 h	1.16702	-1.2766
CPC006_CORL23_6H:BRD-K41996876-001-03-0:10	BRD-K41996876	tyrphostin-1	CORL23	10 uM	6 h	0.907652	-1.09077
CPC006_CORL23_6H:BRD-K43620258-001-01-6:80	BRD-K43620258	CHEMBL-399379	CORL23	80 uM	6 h	0.786929	-2.65401
CPC006_CORL23_6H:BRD-K44241590-001-03-3:11.1	BRD-K44241590	ASN-05257430	CORL23	10 uM	6 h	1.02495	-0.568201
CPC006_CORL23_6H:BRD-K45399554-001-03-2:10	BRD-K45399554	CAM-9-027-3	CORL23	10 uM	6 h	0.870283	-0.940252
CPC006_CORL23_6H:BRD-K45446451-001-01-9:11.1	BRD-K45446451	JZL-184	CORL23	10 uM	6 h	0.888976	-0.586756
CPC006_CORL23_6H:BRD-K47335880-001-01-3:0.08	BRD-K47335880	GMX-1778	CORL23	100 nM	6 h	0.955602	-0.363716
CPC006_CORL23_6H:BRD-K47983010-001-02-1:10	BRD-K47983010	BX-795	CORL23	10 uM	6 h	0.974622	-1.17785
CPC006_CORL23_6H:BRD-K48692744-001-01-2:10	BRD-K48692744	NU-1025	CORL23	10 uM	6 h	0.919256	-0.893131
CPC006_CORL23_6H:BRD-K48923948-001-01-5:11.1	BRD-K48923948	BMS-641988	CORL23	10 uM	6 h	1.01849	-0.505333
CPC006_CORL23_6H:BRD-K49371609-310-01-1:0.09	BRD-K49371609	PIK-75	CORL23	100 nM	6 h	1.06029	-1.56552
CPC006_CORL23_6H:BRD-K49456190-001-01-0:10	BRD-K49456190	prima-1-met	CORL23	10 uM	6 h	0.971681	-0.435189
CPC006_CORL23_6H:BRD-K50128260-001-01-6:160	BRD-K50128260	sildenafil	CORL23	100 uM	6 h	0.885834	-0.538783
CPC006_CORL23_6H:BRD-K50590187-001-10-8:160	BRD-K50590187	capsaicin	CORL23	100 uM	6 h	1.12198	-1.25607
CPC006_CORL23_6H:BRD-K50776152-001-07-0:40	BRD-K50776152	BRD-K50776152	CORL23	40 uM	6 h	0.846763	-0.555866
CPC006_CORL23_6H:BRD-K51575138-001-01-7:10	BRD-K51575138	TPCA-1	CORL23	10 uM	6 h	0.827922	-1.02595
CPC006_CORL23_6H:BRD-K51781482-001-01-3:6	BRD-K51781482	IKK3-inhibitor-IX	CORL23	5 uM	6 h	1.05071	-0.644508
CPC006_CORL23_6H:BRD-K52075040-001-03-0:44.4	BRD-K52075040	cerulenin	CORL23	40 uM	6 h	0.369107	-2.38218
CPC006_CORL23_6H:BRD-K52836380-001-01-7:22.2	BRD-K52836380	AZD-7545	CORL23	20 uM	6 h	1.04707	-0.649093
CPC006_CORL23_6H:BRD-K52904470-001-02-2:10	BRD-K52904470	BRD-K52904470	CORL23	10 uM	6 h	0.966241	-0.608184
CPC006_CORL23_6H:BRD-K53414658-001-01-7:10	BRD-K53414658	tivozanib	CORL23	10 uM	6 h	0.984723	-1.12821
CPC006_CORL23_6H:BRD-K53595844-001-01-8:10	BRD-K53595844	phenoxazine	CORL23	10 uM	6 h	0.918403	-0.976257
CPC006_CORL23_6H:BRD-K53792571-001-02-8:80	BRD-K53792571	inhibitor-BEC	CORL23	80 uM	6 h	1.05035	-0.350982
CPC006_CORL23_6H:BRD-K53855319-001-01-2:11.1	BRD-K53855319	SRT-1720	CORL23	10 uM	6 h	0.938937	-0.141087
CPC006_CORL23_6H:BRD-K53903639-001-01-3:80	BRD-K53903639	CHEMBL-1222381	CORL23	80 uM	6 h	0.877812	-0.743326
CPC006_CORL23_6H:BRD-K54233340-300-01-0:10	BRD-K54233340	dorsomorphin	CORL23	10 uM	6 h	0.831884	-2.62939
CPC006_CORL23_6H:BRD-K54256913-001-01-2:10	BRD-K54256913	MK-1775	CORL23	10 uM	6 h	0.828375	-1.29212
CPC006_CORL23_6H:BRD-K55395145-001-01-7:88.8	BRD-K55395145	pemetrexed	CORL23	90 uM	6 h	1.08508	-0.5157
CPC006_CORL23_6H:BRD-K55966568-001-01-3:6	BRD-K55966568	orantinib	CORL23	5 uM	6 h	0.906713	-0.586028
CPC006_CORL23_6H:BRD-K56301217-001-01-7:11.1	BRD-K56301217	ABT-737	CORL23	10 uM	6 h	1.01467	-0.385851
CPC006_CORL23_6H:BRD-K56343971-001-02-3:10	BRD-K56343971	vemurafenib	CORL23	10 uM	6 h	0.865986	-1.979
CPC006_CORL23_6H:BRD-K56411643-001-02-6:10	BRD-K56411643	BRD-K56411643	CORL23	10 uM	6 h	0.527173	-2.07279
CPC006_CORL23_6H:BRD-K56477805-001-08-8:10	BRD-K56477805	BRD-K56477805	CORL23	10 uM	6 h	0.912539	-0.231514
CPC006_CORL23_6H:BRD-K56700933-001-01-3:10	BRD-K56700933	phenethyl-isothiocyanate	CORL23	10 uM	6 h	0.940985	-0.896268
CPC006_CORL23_6H:BRD-K56851771-001-02-7:0.25	BRD-K56851771	enzalutamide	CORL23	100 nM	6 h	0.902571	-0.380892
CPC006_CORL23_6H:BRD-K57011718-001-01-5:10	BRD-K57011718	UK-356618	CORL23	10 uM	6 h	0.995977	-0.470623
CPC006_CORL23_6H:BRD-K57080016-001-04-3:80	BRD-K57080016	seluMetinib	CORL23	80 uM	6 h	0.929302	-0.992375
CPC006_CORL23_6H:BRD-K58550667-001-01-2:0.08	BRD-K58550667	FK-866	CORL23	100 nM	6 h	1.00368	-0.312527
CPC006_CORL23_6H:BRD-K59019422-001-01-3:10	BRD-K59019422	BRD-K59019422	CORL23	10 uM	6 h	1.13881	-0.507228
CPC006_CORL23_6H:BRD-K59036917-001-04-3:10	BRD-K59036917	BRD-K59036917	CORL23	10 uM	6 h	0.959321	0.106668
CPC006_CORL23_6H:BRD-K59184148-001-04-2:10	BRD-K59184148	SB-216763	CORL23	10 uM	6 h	0.914141	-0.0902691
CPC006_CORL23_6H:BRD-K59470558-003-01-0:10	BRD-K59470558	BRD-K59470558	CORL23	10 uM	6 h	1.06205	0.158842
CPC006_CORL23_6H:BRD-K59597909-001-10-1:10	BRD-K59597909	phenothiazine	CORL23	10 uM	6 h	1.08977	-0.922171
CPC006_CORL23_6H:BRD-K59962020-001-06-9:10	BRD-K59962020	CHEMBL-374350	CORL23	10 uM	6 h	0.867512	-1.54831
CPC006_CORL23_6H:BRD-K60219430-001-01-6:10	BRD-K60219430	serdemetan	CORL23	10 uM	6 h	0.933542	-0.274134
CPC006_CORL23_6H:BRD-K60623809-001-02-0:10	BRD-K60623809	SU-11652	CORL23	10 uM	6 h	0.78608	-2.01727
CPC006_CORL23_6H:BRD-K61033289-001-01-2:10	BRD-K61033289	15-delta-prostaglandin-j2	CORL23	10 uM	6 h	0.944497	-0.487306
CPC006_CORL23_6H:BRD-K61053657-001-01-4:80	BRD-K61053657	BRD-K61053657	CORL23	80 uM	6 h	0.959696	-0.729409
CPC006_CORL23_6H:BRD-K61250553-003-13-2:10	BRD-K61250553	loperamide	CORL23	10 uM	6 h	0.977978	-0.579096
CPC006_CORL23_6H:BRD-K61314889-001-01-0:10	BRD-K61314889	endo-IWR-1	CORL23	10 uM	6 h	1.14215	-0.244578
CPC006_CORL23_6H:BRD-K61323504-001-03-2:11.1	BRD-K61323504	SB-225002	CORL23	10 uM	6 h	0.892762	-1.04362
CPC006_CORL23_6H:BRD-K61662457-001-02-2:20	BRD-K61662457	CAY-10594	CORL23	20 uM	6 h	1.09991	-0.517108
CPC006_CORL23_6H:BRD-K61829047-001-01-6:10	BRD-K61829047	7b-cis	CORL23	10 uM	6 h	0.968393	-1.01707
CPC006_CORL23_6H:BRD-K62810658-001-06-4:10	BRD-K62810658	PD-98059	CORL23	10 uM	6 h	1.03421	-0.00159603
CPC006_CORL23_6H:BRD-K62965247-001-01-5:10	BRD-K62965247	tipifarnib-P2	CORL23	10 uM	6 h	0.949145	-0.259122
CPC006_CORL23_6H:BRD-K63195589-001-01-4:10	BRD-K63195589	tipifarnib	CORL23	10 uM	6 h	0.877627	-0.540523
CPC006_CORL23_6H:BRD-K64451768-001-01-3:10	BRD-K64451768	GANT-58	CORL23	10 uM	6 h	1.00156	-0.0223888
CPC006_CORL23_6H:BRD-K64634304-001-01-5:40	BRD-K64634304	tretinoin	CORL23	40 uM	6 h	0.999799	-1.24056
CPC006_CORL23_6H:BRD-K64642496-001-01-6:40	BRD-K64642496	KO-143	CORL23	40 uM	6 h	0.968728	-0.79392
CPC006_CORL23_6H:BRD-K64890080-001-03-9:10	BRD-K64890080	BI-2536	CORL23	10 uM	6 h	0.803695	-1.35838
CPC006_CORL23_6H:BRD-K64970062-001-01-5:10	BRD-K64970062	BRD-K64970062	CORL23	10 uM	6 h	0.888408	-0.410725
CPC006_CORL23_6H:BRD-K66792149-001-01-8:11.1	BRD-K66792149	quinoclamine	CORL23	10 uM	6 h	0.792191	-1.70895
CPC006_CORL23_6H:BRD-K66874953-004-02-1:69.83	BRD-K66874953	pifithrin-alpha	CORL23	70 uM	6 h	1.03846	0.21353
CPC006_CORL23_6H:BRD-K67075780-001-03-7:160	BRD-K67075780	TGX-115	CORL23	100 uM	6 h	0.761098	-1.15098
CPC006_CORL23_6H:BRD-K67566344-001-01-8:10	BRD-K67566344	KU-0063794	CORL23	10 uM	6 h	0.852945	-1.42345
CPC006_CORL23_6H:BRD-K67778494-001-05-8:10	BRD-K67778494	BRD-K67778494	CORL23	10 uM	6 h	0.908671	-0.622455
CPC006_CORL23_6H:BRD-K67844266-001-01-3:11.1	BRD-K67844266	pevonedistat	CORL23	10 uM	6 h	0.868424	-0.0285976
CPC006_CORL23_6H:BRD-K67868012-003-01-5:11.1	BRD-K67868012	PI-103	CORL23	10 uM	6 h	0.891205	-1.44496
CPC006_CORL23_6H:BRD-K68065987-300-03-4:10	BRD-K68065987	MK-2206	CORL23	10 uM	6 h	0.92608	-0.81702
CPC006_CORL23_6H:BRD-K68143200-001-05-9:10	BRD-K68143200	NSC-95397	CORL23	10 uM	6 h	0.67163	-1.56672
CPC006_CORL23_6H:BRD-K68185022-001-06-4:70.07	BRD-K68185022	ursolic-acid	CORL23	70 uM	6 h	0.97979	0.092086
CPC006_CORL23_6H:BRD-K68336408-001-04-2:56.78	BRD-K68336408	tyrphostin-AG-1478	CORL23	60 uM	6 h	0.934507	-2.07034
CPC006_CORL23_6H:BRD-K68548958-001-01-2:20	BRD-K68548958	BRD-K68548958	CORL23	20 uM	6 h	0.735413	-1.26121
CPC006_CORL23_6H:BRD-K68997413-001-01-0:10	BRD-K68997413	PF-3845	CORL23	10 uM	6 h	1.04197	-0.0769036
CPC006_CORL23_6H:BRD-K69181860-001-01-8:10	BRD-K69181860	ARG-CSC-91	CORL23	10 uM	6 h	1.00306	-0.6914
CPC006_CORL23_6H:BRD-K69328504-001-01-7:10	BRD-K69328504	L-690488	CORL23	10 uM	6 h	0.908787	-0.569503
CPC006_CORL23_6H:BRD-K69690935-001-02-7:13.57	BRD-K69690935	curcuMin	CORL23	10 uM	6 h	0.890914	-0.794399
CPC006_CORL23_6H:BRD-K69840642-001-01-4:10	BRD-K69840642	ISOX	CORL23	10 uM	6 h	0.781894	-0.807068
CPC006_CORL23_6H:BRD-K69932463-001-03-1:10	BRD-K69932463	AZD-8055	CORL23	10 uM	6 h	0.917506	-1.38825
CPC006_CORL23_6H:BRD-K70642949-001-01-1:0.1	BRD-K70642949	GSK-2334470	CORL23	100 nM	6 h	0.962856	-0.302925
CPC006_CORL23_6H:BRD-K70792160-003-02-0:24	BRD-K70792160	10-DEBC	CORL23	20 uM	6 h	0.923326	-0.478645
CPC006_CORL23_6H:BRD-K71726959-001-06-7:122.55	BRD-K71726959	BRD-K71726959	CORL23	100 uM	6 h	1.05563	-0.447784
CPC006_CORL23_6H:BRD-K71799778-001-03-0:80	BRD-K71799778	BML-259	CORL23	80 uM	6 h	0.971852	-0.289432
CPC006_CORL23_6H:BRD-K71799949-001-20-8:96	BRD-K71799949	carbamazepine	CORL23	100 uM	6 h	0.894177	-0.536883
CPC006_CORL23_6H:BRD-K73261812-001-01-1:10	BRD-K73261812	BRD-K73261812	CORL23	10 uM	6 h	1.09022	-1.74747
CPC006_CORL23_6H:BRD-K73319509-001-02-3:40	BRD-K73319509	PF-04217903	CORL23	40 uM	6 h	0.959824	0.209168
CPC006_CORL23_6H:BRD-K73395020-001-01-5:10	BRD-K73395020	ARP-101	CORL23	10 uM	6 h	1.06652	0.275159
CPC006_CORL23_6H:BRD-K73397362-001-03-3:44.4	BRD-K73397362	purmorphamine	CORL23	40 uM	6 h	0.953282	-0.158514
CPC006_CORL23_6H:BRD-K73789395-001-06-5:102.71	BRD-K73789395	ZM-336372	CORL23	100 uM	6 h	1.02928	-1.31817
CPC006_CORL23_6H:BRD-K74148702-001-03-8:48	BRD-K74148702	curcuMin	CORL23	50 uM	6 h	0.671608	-1.98519
CPC006_CORL23_6H:BRD-K74236984-001-01-4:10	BRD-K74236984	UNC-0321	CORL23	10 uM	6 h	1.01586	-1.37376
CPC006_CORL23_6H:BRD-K74305673-001-01-3:10	BRD-K74305673	IKK-2-inhibitor-V	CORL23	10 uM	6 h	0.79354	-1.44838
CPC006_CORL23_6H:BRD-K74402642-003-01-2:10	BRD-K74402642	NSC-632839	CORL23	10 uM	6 h	0.514481	-1.54922
CPC006_CORL23_6H:BRD-K75532464-001-01-4:10	BRD-K75532464	FTI-276	CORL23	10 uM	6 h	0.97867	-0.356211
CPC006_CORL23_6H:BRD-K76188144-001-01-2:160	BRD-K76188144	BRD-K76188144	CORL23	100 uM	6 h	1.00361	-0.0254273
CPC006_CORL23_6H:BRD-K76205745-237-05-8:160	BRD-K76205745	losartan	CORL23	100 uM	6 h	0.954991	-0.65091
CPC006_CORL23_6H:BRD-K76703230-001-01-3:0.31	BRD-K76703230	YM-155	CORL23	500 nM	6 h	0.765103	-1.04681
CPC006_CORL23_6H:BRD-K76964878-001-01-8:24	BRD-K76964878	EX-527	CORL23	20 uM	6 h	0.900825	0.10032
CPC006_CORL23_6H:BRD-K77432048-001-02-8:10	BRD-K77432048	BRD-K77432048	CORL23	10 uM	6 h	0.918581	-0.75008
CPC006_CORL23_6H:BRD-K77947974-001-05-6:4.21	BRD-K77947974	fluspirilene	CORL23	5 uM	6 h	0.925219	-0.644414
CPC006_CORL23_6H:BRD-K78126613-001-16-0:10	BRD-K78126613	menadione	CORL23	10 uM	6 h	0.616746	-1.71271
CPC006_CORL23_6H:BRD-K78513633-001-07-4:177.6	BRD-K78513633	lonidamine	CORL23	100 uM	6 h	0.922763	-0.769799
CPC006_CORL23_6H:BRD-K78599730-001-02-6:9.08	BRD-K78599730	manuMycin-a	CORL23	10 uM	6 h	0.667369	-1.61438
CPC006_CORL23_6H:BRD-K78659596-001-01-3:10	BRD-K78659596	ixazomib	CORL23	10 uM	6 h	0.660228	-0.84262
CPC006_CORL23_6H:BRD-K78716413-001-02-0:10	BRD-K78716413	BRD-K78716413	CORL23	10 uM	6 h	0.913168	-0.630143
CPC006_CORL23_6H:BRD-K78867378-001-07-3:10	BRD-K78867378	MW-A1-12	CORL23	10 uM	6 h	0.711888	-0.835139
CPC006_CORL23_6H:BRD-K78959463-001-05-8:10	BRD-K78959463	FPL-64176	CORL23	10 uM	6 h	0.942726	-0.343464
CPC006_CORL23_6H:BRD-K79382620-001-01-1:11.1	BRD-K79382620	TH02453-036-P1	CORL23	10 uM	6 h	1.00826	-0.622187
CPC006_CORL23_6H:BRD-K79983625-001-01-1:11.1	BRD-K79983625	DC-45-A2	CORL23	10 uM	6 h	1.01717	0.0882628
CPC006_CORL23_6H:BRD-K80527266-001-01-7:10	BRD-K80527266	triacsin-c	CORL23	10 uM	6 h	1.02462	-1.57684
CPC006_CORL23_6H:BRD-K80672993-001-01-1:88.8	BRD-K80672993	M2-PK-activator	CORL23	90 uM	6 h	1.05014	-0.330604
CPC006_CORL23_6H:BRD-K80738081-001-21-1:10	BRD-K80738081	resveratrol	CORL23	10 uM	6 h	0.965054	-0.549706
CPC006_CORL23_6H:BRD-K81418486-001-13-7:11.1	BRD-K81418486	vorinostat	CORL23	10 uM	6 h	0.877151	-1.03605
CPC006_CORL23_6H:BRD-K81418486:10	BRD-K81418486	vorinostat	CORL23	10 uM	6 h	0.907914	-0.673092
CPC006_CORL23_6H:BRD-K81473043-001-04-7:0.35	BRD-K81473043	tanespimycin	CORL23	500 nM	6 h	0.938279	-0.485428
CPC006_CORL23_6H:BRD-K81647657-001-01-9:10	BRD-K81647657	BRD-K81647657	CORL23	10 uM	6 h	0.938659	-0.576038
CPC006_CORL23_6H:BRD-K81651477-001-03-5:20	BRD-K81651477	parthenolide	CORL23	20 uM	6 h	0.540442	-1.2933
CPC006_CORL23_6H:BRD-K82135108-001-01-9:10	BRD-K82135108	elesclomol	CORL23	10 uM	6 h	1.01102	-0.935315
CPC006_CORL23_6H:BRD-K82746043-001-03-7:10	BRD-K82746043	navitoclax	CORL23	10 uM	6 h	1.09742	-0.397366
CPC006_CORL23_6H:BRD-K82818427-001-01-4:44.4	BRD-K82818427	batimastat	CORL23	40 uM	6 h	0.993371	0.174902
CPC006_CORL23_6H:BRD-K83213911-001-02-8:80	BRD-K83213911	PF-750	CORL23	80 uM	6 h	1.27538	-0.318181
CPC006_CORL23_6H:BRD-K83289131-001-01-4:10	BRD-K83289131	CAY-10618	CORL23	10 uM	6 h	0.879217	-1.85666
CPC006_CORL23_6H:BRD-K83354763-001-01-1:6	BRD-K83354763	NFKB-activation-inhibitor-II	CORL23	5 uM	6 h	0.918174	-0.0340381
CPC006_CORL23_6H:BRD-K84924563-001-01-2:40	BRD-K84924563	BRD-K84924563	CORL23	40 uM	6 h	0.921936	-0.149722
CPC006_CORL23_6H:BRD-K85563610-001-01-0:0.31	BRD-K85563610	APO-866	CORL23	500 nM	6 h	0.939034	-0.970418
CPC006_CORL23_6H:BRD-K85606544-001-01-8:10	BRD-K85606544	neratinib	CORL23	10 uM	6 h	0.906536	-0.766519
CPC006_CORL23_6H:BRD-K86191271-001-02-7:10	BRD-K86191271	cytosporone-b	CORL23	10 uM	6 h	0.897072	-0.437324
CPC006_CORL23_6H:BRD-K86574132-001-04-9:48	BRD-K86574132	BRD-K86574132	CORL23	50 uM	6 h	0.98797	-0.686799
CPC006_CORL23_6H:BRD-K86682249-001-05-7:10	BRD-K86682249	BRD-K86682249	CORL23	10 uM	6 h	0.968909	-0.809633
CPC006_CORL23_6H:BRD-K87142802-001-02-7:10	BRD-K87142802	veliparib	CORL23	10 uM	6 h	0.956015	-0.137333
CPC006_CORL23_6H:BRD-K87947369-001-01-6:10	BRD-K87947369	tozasertib	CORL23	10 uM	6 h	0.899679	-0.708929
CPC006_CORL23_6H:BRD-K88510285-001-01-2:0.04	BRD-K88510285	bortezomib	CORL23	10 nM	6 h	0.818125	-1.11827
CPC006_CORL23_6H:BRD-K88544581-001-03-8:80	BRD-K88544581	CI-976	CORL23	80 uM	6 h	0.94937	-0.858049
CPC006_CORL23_6H:BRD-K88560311-011-02-2:10	BRD-K88560311	rucaparib	CORL23	10 uM	6 h	0.897758	-0.209634
CPC006_CORL23_6H:BRD-K89329876-001-02-9:40	BRD-K89329876	BRD-K89329876	CORL23	40 uM	6 h	0.941519	-0.488269
CPC006_CORL23_6H:BRD-K89391146-001-02-3:80	BRD-K89391146	RG-108	CORL23	80 uM	6 h	0.906606	-0.790425
CPC006_CORL23_6H:BRD-K89687904-001-01-8:10	BRD-K89687904	PKCbeta-inhibitor	CORL23	10 uM	6 h	0.96473	0.203096
CPC006_CORL23_6H:BRD-K89692698-001-06-7:160	BRD-K89692698	BRD-K89692698	CORL23	100 uM	6 h	0.940288	-0.401852
CPC006_CORL23_6H:BRD-K89732114-001-05-9:10	BRD-K89732114	trifluoperazine	CORL23	10 uM	6 h	0.97551	-0.852012
CPC006_CORL23_6H:BRD-K90382497-001-03-2:10	BRD-K90382497	GW-843682X	CORL23	10 uM	6 h	0.908056	-0.694677
CPC006_CORL23_6H:BRD-K90735586-001-07-4:10	BRD-K90735586	BRD-K90735586	CORL23	10 uM	6 h	0.833216	-0.103264
CPC006_CORL23_6H:BRD-K90826279-001-03-2:20	BRD-K90826279	BRD-K90826279	CORL23	20 uM	6 h	0.913335	-0.447959
CPC006_CORL23_6H:BRD-K90999434-003-01-9:10	BRD-K90999434	BRD-K90999434	CORL23	10 uM	6 h	1.08861	-0.86592
CPC006_CORL23_6H:BRD-K91623615-001-01-9:10	BRD-K91623615	ABT-751	CORL23	10 uM	6 h	0.96449	-1.38375
CPC006_CORL23_6H:BRD-K92241597-001-02-9:80	BRD-K92241597	tosedostat	CORL23	80 uM	6 h	0.647641	-3.2891
CPC006_CORL23_6H:BRD-K92301463-001-03-0:10	BRD-K92301463	16,16-dimethylprostaglandin-e2	CORL23	10 uM	6 h	0.89427	-1.15345
CPC006_CORL23_6H:BRD-K92317137-001-04-0:10	BRD-K92317137	BRD-K92317137	CORL23	10 uM	6 h	0.564729	-1.65458
CPC006_CORL23_6H:BRD-K92980438-001-01-7:160	BRD-K92980438	BRD-K92980438	CORL23	100 uM	6 h	0.921382	-0.437818
CPC006_CORL23_6H:BRD-K92991072-001-02-3:10	BRD-K92991072	PAC-1	CORL23	10 uM	6 h	1.00086	-0.91771
CPC006_CORL23_6H:BRD-K93023739-001-01-1:6	BRD-K93023739	IKK-inhibitor-X	CORL23	5 uM	6 h	0.889038	-0.208313
CPC006_CORL23_6H:BRD-K93095519-001-01-5:11.1	BRD-K93095519	SJ-172550	CORL23	10 uM	6 h	0.910921	0.111889
CPC006_CORL23_6H:BRD-K93176058-001-02-8:10	BRD-K93176058	AC-55649	CORL23	10 uM	6 h	0.938049	-0.222399
CPC006_CORL23_6H:BRD-K93725829-001-01-2:0.5	BRD-K93725829	ERK-inhibitor-11E	CORL23	500 nM	6 h	1.14937	-0.559084
CPC006_CORL23_6H:BRD-K93754473-001-06-0:28.39	BRD-K93754473	tamoxifen	CORL23	30 uM	6 h	0.8628	-0.394913
CPC006_CORL23_6H:BRD-K94325918-001-03-8:10	BRD-K94325918	kinetin-riboside	CORL23	10 uM	6 h	0.885899	-0.84853
CPC006_CORL23_6H:BRD-K95606637-001-04-8:10	BRD-K95606637	BRD-K95606637	CORL23	10 uM	6 h	1.31284	-0.676675
CPC006_CORL23_6H:BRD-K95609758-001-02-9:10	BRD-K95609758	BMS-191011	CORL23	10 uM	6 h	0.905258	-0.652832
CPC006_CORL23_6H:BRD-K96354014-001-09-6:10	BRD-K96354014	nifedipine	CORL23	10 uM	6 h	0.928399	-0.670877
CPC006_CORL23_6H:BRD-K96799727-001-02-5:10	BRD-K96799727	pifithrin-mu	CORL23	10 uM	6 h	0.47912	-1.58709
CPC006_CORL23_6H:BRD-K98404142-001-01-9:11.1	BRD-K98404142	BRD-K98404142	CORL23	10 uM	6 h	0.895322	-0.335533
CPC006_CORL23_6H:BRD-K98530306-003-07-6:10	BRD-K98530306	clonidine	CORL23	10 uM	6 h	1.00707	-0.212677
CPC006_CORL23_6H:BRD-K98548675-001-02-6:10	BRD-K98548675	parthenolide	CORL23	10 uM	6 h	0.736285	-1.80252
CPC006_CORL23_6H:BRD-K99696746-004-03-9:10	BRD-K99696746	fatostatin	CORL23	10 uM	6 h	0.960583	-0.456346
CPC006_CORL23_6H:BRD-K99818283-001-01-8:10	BRD-K99818283	PIK-90	CORL23	10 uM	6 h	0.823085	-1.01105
CPC006_CORL23_6H:BRD-M86331534-373-01-5:10	BRD-M86331534	pyrviniuM-pamoate	CORL23	10 uM	6 h	0.76246	-1.58477
CPC006_CORL23_6H:BRD-U88459701-000-01-8:10	BRD-U88459701	atorvastatin	CORL23	10 uM	6 h	0.96723	-0.660306
CPC006_CORL23_6H:BRD-U94846492-000-01-1:10	BRD-U94846492	quinine	CORL23	10 uM	6 h	1.02591	-0.296077
CPC006_COV644_6H:BRD-A01145011-001-01-4:11.1	BRD-A01145011	zebularine	COV644	10 uM	6 h	0.789924	-1.00806
CPC006_COV644_6H:BRD-A02006392-001-09-9:10	BRD-A02006392	nitrendipine	COV644	10 uM	6 h	0.975748	-0.40348
CPC006_COV644_6H:BRD-A02481876-001-09-9:60	BRD-A02481876	importazole	COV644	60 uM	6 h	1.07215	-1.98089
CPC006_COV644_6H:BRD-A04352665-001-01-2:10	BRD-A04352665	maraviroc	COV644	10 uM	6 h	0.799474	-0.0489389
CPC006_COV644_6H:BRD-A04706586-236-01-7:10	BRD-A04706586	bucladesine	COV644	10 uM	6 h	0.924951	-1.02144
CPC006_COV644_6H:BRD-A05874290-001-02-5:160	BRD-A05874290	DL-TBOA	COV644	100 uM	6 h	0.933503	-0.584791
CPC006_COV644_6H:BRD-A09533288-003-20-5:10	BRD-A09533288	verapamil	COV644	10 uM	6 h	0.981897	-0.672329
CPC006_COV644_6H:BRD-A12083771-001-05-5:10	BRD-A12083771	BRD-A12083771	COV644	10 uM	6 h	0.946774	-0.611487
CPC006_COV644_6H:BRD-A12230535-001-02-6:44.4	BRD-A12230535	nutlin-3	COV644	40 uM	6 h	0.942581	-0.912634
CPC006_COV644_6H:BRD-A12409803-001-01-3:40	BRD-A12409803	orteronel	COV644	40 uM	6 h	0.910037	-0.34974
CPC006_COV644_6H:BRD-A13084692-001-04-1:10	BRD-A13084692	troglitazone	COV644	10 uM	6 h	0.820673	-0.897707
CPC006_COV644_6H:BRD-A13122391-001-01-9:0.08	BRD-A13122391	triptolide	COV644	100 nM	6 h	0.996302	-0.211678
CPC006_COV644_6H:BRD-A13195221-001-01-1:10	BRD-A13195221	STK-064652	COV644	10 uM	6 h	1.02089	-0.811108
CPC006_COV644_6H:BRD-A14395271-001-01-5:10	BRD-A14395271	mesoridazine	COV644	10 uM	6 h	0.857137	-0.317202
CPC006_COV644_6H:BRD-A15079084-001-02-9:10	BRD-A15079084	phorbol-12-myristate-13-acetate	COV644	10 uM	6 h	0.621978	-1.97673
CPC006_COV644_6H:BRD-A17883755-001-02-0:177.6	BRD-A17883755	lenalidomide	COV644	100 uM	6 h	0.593322	-0.520154
CPC006_COV644_6H:BRD-A18763547-300-04-8:10	BRD-A18763547	BAX-channel-blocker	COV644	10 uM	6 h	0.92705	-0.470944
CPC006_COV644_6H:BRD-A19037878:10	BRD-A19037878	trichostatin-a	COV644	10 uM	6 h	0.748845	-0.00715089
CPC006_COV644_6H:BRD-A19500257:10	BRD-A19500257	geldanamycin	COV644	10 uM	6 h	0.916446	-0.596317
CPC006_COV644_6H:BRD-A19633847-050-20-6:10	BRD-A19633847	perhexiline	COV644	10 uM	6 h	0.670653	-1.39849
CPC006_COV644_6H:BRD-A20131130-001-01-7:10	BRD-A20131130	2',5'-dideoxyadenosine	COV644	10 uM	6 h	0.830754	-1.13296
CPC006_COV644_6H:BRD-A23770159-001-02-3:11.1	BRD-A23770159	sirolimus	COV644	10 uM	6 h	0.909067	-1.35866
CPC006_COV644_6H:BRD-A24054354-001-05-7:10	BRD-A24054354	BRD-A24054354	COV644	10 uM	6 h	0.807605	-1.12263
CPC006_COV644_6H:BRD-A25004090-001-03-5:4.8	BRD-A25004090	erastin	COV644	5 uM	6 h	0.879421	-0.865347
CPC006_COV644_6H:BRD-A26711594-003-06-4:10	BRD-A26711594	nicardipine	COV644	10 uM	6 h	0.903543	-0.347654
CPC006_COV644_6H:BRD-A28105619-001-01-3:10	BRD-A28105619	cucurbitacin-i	COV644	10 uM	6 h	0.686616	-2.53526
CPC006_COV644_6H:BRD-A30655177-001-08-2:111.11	BRD-A30655177	LFM-A13	COV644	100 uM	6 h	1.01025	-0.875356
CPC006_COV644_6H:BRD-A31107743-001-01-3:0.09	BRD-A31107743	brefeldin-a	COV644	100 nM	6 h	0.850718	-1.36025
CPC006_COV644_6H:BRD-A34255068-001-16-2:10	BRD-A34255068	rolipram	COV644	10 uM	6 h	0.918334	-0.0251988
CPC006_COV644_6H:BRD-A34817987-001-11-8:10	BRD-A34817987	itraconazole	COV644	10 uM	6 h	0.965889	-0.454084
CPC006_COV644_6H:BRD-A35108200-001-04-7:10	BRD-A35108200	dexamethasone	COV644	10 uM	6 h	0.7429	-0.371572
CPC006_COV644_6H:BRD-A35588707-001-03-0:1.25	BRD-A35588707	teniposide	COV644	1 uM	6 h	0.981451	-0.369454
CPC006_COV644_6H:BRD-A36275421-001-11-1:10	BRD-A36275421	BRD-A36275421	COV644	10 uM	6 h	0.823985	-0.845606
CPC006_COV644_6H:BRD-A36318220-001-04-7:160	BRD-A36318220	necrostatin-1	COV644	100 uM	6 h	0.858924	-1.09463
CPC006_COV644_6H:BRD-A36630025-001-02-6:0.35	BRD-A36630025	SN-38	COV644	500 nM	6 h	1.02744	-0.361226
CPC006_COV644_6H:BRD-A38030642-001-02-0:10	BRD-A38030642	cyclosporin-a	COV644	10 uM	6 h	0.84562	-1.04111
CPC006_COV644_6H:BRD-A41451487-001-06-2:160	BRD-A41451487	PK-11195	COV644	100 uM	6 h	0.84646	-0.723895
CPC006_COV644_6H:BRD-A43331270-001-01-6:10	BRD-A43331270	niguldipine	COV644	10 uM	6 h	0.888381	-0.517165
CPC006_COV644_6H:BRD-A45889380-300-04-8:10	BRD-A45889380	mepacrine	COV644	10 uM	6 h	0.921536	-0.569651
CPC006_COV644_6H:BRD-A46335897-003-05-4:6.23	BRD-A46335897	promethazine	COV644	5 uM	6 h	0.927441	-0.070159
CPC006_COV644_6H:BRD-A47829399-001-01-1:10	BRD-A47829399	artesunate	COV644	10 uM	6 h	0.988794	-0.0518268
CPC006_COV644_6H:BRD-A52650764-001-01-0:10	BRD-A52650764	ingenol	COV644	10 uM	6 h	0.57483	-1.27879
CPC006_COV644_6H:BRD-A56359832-001-03-8:160	BRD-A56359832	zileuton	COV644	100 uM	6 h	0.926429	-0.371656
CPC006_COV644_6H:BRD-A56592690-001-01-9:30	BRD-A56592690	PX-12	COV644	30 uM	6 h	0.980358	-1.51983
CPC006_COV644_6H:BRD-A58048407-001-10-5:10	BRD-A58048407	nimodipine	COV644	10 uM	6 h	0.880093	-1.14192
CPC006_COV644_6H:BRD-A58280226-001-01-2:4	BRD-A58280226	Y-27632	COV644	3 uM	6 h	0.871157	-0.921405
CPC006_COV644_6H:BRD-A58955223-001-01-2:10	BRD-A58955223	sulforaphane	COV644	10 uM	6 h	0.949803	-0.562738
CPC006_COV644_6H:BRD-A62025033-001-01-8:10	BRD-A62025033	temsirolimus	COV644	10 uM	6 h	0.713809	-1.36068
CPC006_COV644_6H:BRD-A62182663-001-01-4:10	BRD-A62182663	YK-4279	COV644	10 uM	6 h	0.901445	-0.851516
CPC006_COV644_6H:BRD-A62809825-001-01-7:10	BRD-A62809825	thapsigargin	COV644	10 uM	6 h	0.945702	-0.435101
CPC006_COV644_6H:BRD-A63646118-001-01-8:151.2	BRD-A63646118	fuMonisin-b1	COV644	100 uM	6 h	0.879771	-0.599105
CPC006_COV644_6H:BRD-A67373739-001-01-4:10	BRD-A67373739	AICA-ribonucleotide	COV644	10 uM	6 h	0.998292	-0.543283
CPC006_COV644_6H:BRD-A67788537-001-01-7:120	BRD-A67788537	salermide	COV644	100 uM	6 h	0.906374	-0.596914
CPC006_COV644_6H:BRD-A68631409-001-01-3:10	BRD-A68631409	evodiamine	COV644	10 uM	6 h	0.946319	-0.0966538
CPC006_COV644_6H:BRD-A69951442-001-01-3:10	BRD-A69951442	dexamethasone	COV644	10 uM	6 h	0.846016	-0.432195
CPC006_COV644_6H:BRD-A70155556-001-04-4:40	BRD-A70155556	lovastatin	COV644	40 uM	6 h	0.975429	-0.57784
CPC006_COV644_6H:BRD-A70449690-001-01-4:10	BRD-A70449690	forskolin	COV644	10 uM	6 h	0.892861	-1.01092
CPC006_COV644_6H:BRD-A71390734-001-01-7:0.08	BRD-A71390734	idarubicin	COV644	100 nM	6 h	0.955429	-0.195462
CPC006_COV644_6H:BRD-A73680854-001-01-3:10	BRD-A73680854	PT-630	COV644	10 uM	6 h	0.872831	-0.365986
CPC006_COV644_6H:BRD-A75409952:10	BRD-A75409952	wortmannin	COV644	10 uM	6 h	1.00602	-1.45412
CPC006_COV644_6H:BRD-A75517195-001-01-3:40	BRD-A75517195	thiazolopyrimidine	COV644	40 uM	6 h	0.908367	-0.462331
CPC006_COV644_6H:BRD-A75817871-001-04-2:40	BRD-A75817871	blebbistatin	COV644	40 uM	6 h	0.703915	-1.36958
CPC006_COV644_6H:BRD-A76279427-001-01-9:10	BRD-A76279427	myriocin	COV644	10 uM	6 h	0.847288	-0.423521
CPC006_COV644_6H:BRD-A77216878-001-01-4:10	BRD-A77216878	manuMycin-a	COV644	10 uM	6 h	0.902968	-0.492543
CPC006_COV644_6H:BRD-A79465854-001-01-3:10	BRD-A79465854	auranofin	COV644	10 uM	6 h	0.838999	-1.72703
CPC006_COV644_6H:BRD-A79768653-001-02-1:10	BRD-A79768653	sirolimus	COV644	10 uM	6 h	0.665442	-0.985259
CPC006_COV644_6H:BRD-A80213327-305-03-4:160	BRD-A80213327	NSC-23766	COV644	100 uM	6 h	0.726008	-1.86
CPC006_COV644_6H:BRD-A81541225-001-02-7:10	BRD-A81541225	oligomycin-a	COV644	10 uM	6 h	0.87708	-0.814943
CPC006_COV644_6H:BRD-A81936046-323-01-6:10	BRD-A81936046	BRD-A81936046	COV644	10 uM	6 h	0.908099	-0.740566
CPC006_COV644_6H:BRD-A83255679-001-07-2:20	BRD-A83255679	BRD-A83255679	COV644	20 uM	6 h	1.00071	-0.471807
CPC006_COV644_6H:BRD-A84045418-001-01-5:10	BRD-A84045418	calpeptin	COV644	10 uM	6 h	0.893849	-0.923067
CPC006_COV644_6H:BRD-A84481105-003-17-2:10	BRD-A84481105	thioridazine	COV644	10 uM	6 h	0.959973	-1.10367
CPC006_COV644_6H:BRD-A85860691-001-02-2:0.08	BRD-A85860691	chaetocin	COV644	100 nM	6 h	0.901068	-0.626217
CPC006_COV644_6H:BRD-A91699651-316-06-7:10	BRD-A91699651	chloroquine	COV644	10 uM	6 h	0.810386	-0.999482
CPC006_COV644_6H:BRD-A93255169-001-13-5:10	BRD-A93255169	thalidomide	COV644	10 uM	6 h	1.03324	-0.800203
CPC006_COV644_6H:BRD-A94451536-001-04-4:44.4	BRD-A94451536	2-fluoropalmitic-acid	COV644	40 uM	6 h	0.911157	-0.824777
CPC006_COV644_6H:BRD-A97437073-001-03-1:80	BRD-A97437073	rosiglitazone	COV644	80 uM	6 h	0.846071	-0.15973
CPC006_COV644_6H:BRD-A98248982-001-05-6:10	BRD-A98248982	BRD-A98248982	COV644	10 uM	6 h	0.667472	-0.616601
CPC006_COV644_6H:BRD-K00088062-001-02-1:40	BRD-K00088062	cyanoquinoline-11	COV644	40 uM	6 h	0.682834	-0.984245
CPC006_COV644_6H:BRD-K00317371-001-02-0:10	BRD-K00317371	RITA	COV644	10 uM	6 h	0.862548	-1.46634
CPC006_COV644_6H:BRD-K00615600-001-06-1:25	BRD-K00615600	AG-14361	COV644	20 uM	6 h	0.704366	-0.750822
CPC006_COV644_6H:BRD-K00766422-001-01-9:80	BRD-K00766422	sparfosic-acid	COV644	80 uM	6 h	0.910088	-0.383105
CPC006_COV644_6H:BRD-K01121114-001-01-9:10	BRD-K01121114	BRD-K01121114	COV644	10 uM	6 h	0.900274	-0.500728
CPC006_COV644_6H:BRD-K01192156-001-02-7:10	BRD-K01192156	tyrphostin-AG-112	COV644	10 uM	6 h	0.910225	-0.496146
CPC006_COV644_6H:BRD-K01292756-001-10-2:10	BRD-K01292756	pimozide	COV644	10 uM	6 h	0.77874	-0.793847
CPC006_COV644_6H:BRD-K01638814-051-10-1:10	BRD-K01638814	rilmenidine	COV644	10 uM	6 h	0.801167	0.0946127
CPC006_COV644_6H:BRD-K01779529-236-01-5:44.4	BRD-K01779529	fluoropyruvate	COV644	40 uM	6 h	0.800704	-0.513676
CPC006_COV644_6H:BRD-K01868942-001-02-1:160	BRD-K01868942	RS-23597-190	COV644	100 uM	6 h	0.887459	-0.801704
CPC006_COV644_6H:BRD-K01877528-001-01-6:10	BRD-K01877528	TL-HRAS-61	COV644	10 uM	6 h	0.845162	-0.540313
CPC006_COV644_6H:BRD-K01976263-003-04-5:0.63	BRD-K01976263	emetine	COV644	500 nM	6 h	0.906344	-1.96768
CPC006_COV644_6H:BRD-K02113016-001-01-4:44.4	BRD-K02113016	olaparib	COV644	40 uM	6 h	0.743025	-0.965484
CPC006_COV644_6H:BRD-K02407574-001-04-8:0.31	BRD-K02407574	parbendazole	COV644	500 nM	6 h	1.05505	-0.321215
CPC006_COV644_6H:BRD-K02526760-001-01-5:10	BRD-K02526760	QS-11	COV644	10 uM	6 h	0.89323	-0.862981
CPC006_COV644_6H:BRD-K02822062-001-01-3:10	BRD-K02822062	CT-200783	COV644	10 uM	6 h	0.598797	-2.03861
CPC006_COV644_6H:BRD-K02950022-001-01-1:10	BRD-K02950022	BMS-299897	COV644	10 uM	6 h	1.0311	-0.31539
CPC006_COV644_6H:BRD-K03618428-001-01-3:22.2	BRD-K03618428	PP-110	COV644	20 uM	6 h	0.735537	-1.34783
CPC006_COV644_6H:BRD-K03816923-001-04-7:9.68	BRD-K03816923	rottlerin	COV644	10 uM	6 h	0.857853	-0.465739
CPC006_COV644_6H:BRD-K04010869-001-02-6:1	BRD-K04010869	prostaglandin-a1	COV644	1 uM	6 h	0.974004	-1.00336
CPC006_COV644_6H:BRD-K04430056-001-09-4:80	BRD-K04430056	7-nitroindazole	COV644	80 uM	6 h	1.03739	-0.378918
CPC006_COV644_6H:BRD-K04623885-001-03-4:80	BRD-K04623885	BIBR-1532	COV644	80 uM	6 h	0.980634	-0.768619
CPC006_COV644_6H:BRD-K04853698-003-01-4:10	BRD-K04853698	LDN-193189	COV644	10 uM	6 h	0.401455	-2.14651
CPC006_COV644_6H:BRD-K04887706-001-01-6:9.1	BRD-K04887706	AKT-inhibitor-1-2	COV644	10 uM	6 h	0.884046	-1.0198
CPC006_COV644_6H:BRD-K05402890-001-02-7:0.35	BRD-K05402890	BRD-K05402890	COV644	500 nM	6 h	0.750499	-0.476999
CPC006_COV644_6H:BRD-K05649647-001-03-7:20	BRD-K05649647	BRD-K05649647	COV644	20 uM	6 h	0.824874	-0.912975
CPC006_COV644_6H:BRD-K05653692-003-04-7:64	BRD-K05653692	DL-PDMP	COV644	60 uM	6 h	1.02398	-0.7827
CPC006_COV644_6H:BRD-K06593056-001-02-2:20	BRD-K06593056	LE-135	COV644	20 uM	6 h	0.896736	-1.00516
CPC006_COV644_6H:BRD-K06854232-001-03-3:10	BRD-K06854232	AM-580	COV644	10 uM	6 h	0.993257	-0.374383
CPC006_COV644_6H:BRD-K06890060-001-05-9:40	BRD-K06890060	alda-1	COV644	40 uM	6 h	0.907042	-0.822896
CPC006_COV644_6H:BRD-K06980535-003-15-0:10	BRD-K06980535	promazine	COV644	10 uM	6 h	0.896192	-0.782527
CPC006_COV644_6H:BRD-K07303502-001-02-5:80	BRD-K07303502	arachidonyl-trifluoro-methane	COV644	80 uM	6 h	0.920613	-1.42186
CPC006_COV644_6H:BRD-K08316444-001-04-3:0.63	BRD-K08316444	rotenone	COV644	500 nM	6 h	0.909975	-0.685043
CPC006_COV644_6H:BRD-K08417745-001-02-9:88.8	BRD-K08417745	SID-26681509	COV644	90 uM	6 h	0.876175	-0.935496
CPC006_COV644_6H:BRD-K08451418-001-01-6:10	BRD-K08451418	BRD-K08451418	COV644	10 uM	6 h	0.895782	-0.361124
CPC006_COV644_6H:BRD-K08478539-001-02-1:10	BRD-K08478539	RLM-2-12	COV644	10 uM	6 h	0.882907	-0.842191
CPC006_COV644_6H:BRD-K08589866-001-01-0:10	BRD-K08589866	linsitinib	COV644	10 uM	6 h	0.860764	-0.826533
CPC006_COV644_6H:BRD-K08703257-001-06-3:36.72	BRD-K08703257	3-amino-benzamide	COV644	40 uM	6 h	0.890839	0.220777
CPC006_COV644_6H:BRD-K08845546-001-02-2:22.2	BRD-K08845546	tacrolimus	COV644	20 uM	6 h	1.10716	-0.0823732
CPC006_COV644_6H:BRD-K09499853-305-01-1:10	BRD-K09499853	KU-0060648	COV644	10 uM	6 h	0.442234	-1.31
CPC006_COV644_6H:BRD-K09635314-001-02-6:80	BRD-K09635314	m-3M3FBS	COV644	80 uM	6 h	0.681871	-1.35284
CPC006_COV644_6H:BRD-K09778810-001-03-1:10	BRD-K09778810	FGIN-1-27	COV644	10 uM	6 h	0.92964	-0.743372
CPC006_COV644_6H:BRD-K09907482-001-02-5:40	BRD-K09907482	PRL-3-inhibitor-I	COV644	40 uM	6 h	0.843248	-0.424417
CPC006_COV644_6H:BRD-K10705233-003-02-8:40	BRD-K10705233	GW-405833	COV644	40 uM	6 h	0.79495	-0.932976
CPC006_COV644_6H:BRD-K10882151-001-06-8:40	BRD-K10882151	BO2-inhibits-RAD51	COV644	40 uM	6 h	0.86952	-1.19765
CPC006_COV644_6H:BRD-K11853856-003-01-3:10	BRD-K11853856	PJ-34	COV644	10 uM	6 h	0.920388	-1.12096
CPC006_COV644_6H:BRD-K12184916-001-03-0:0.63	BRD-K12184916	NVP-BEZ235	COV644	500 nM	6 h	0.643016	-1.89059
CPC006_COV644_6H:BRD-K12502280-001-01-5:11.1	BRD-K12502280	TG-101348	COV644	10 uM	6 h	0.738402	-0.520212
CPC006_COV644_6H:BRD-K12762134-001-01-3:11.1	BRD-K12762134	XAV-939	COV644	10 uM	6 h	0.85461	0.0616862
CPC006_COV644_6H:BRD-K12994359-001-07-7:177.6	BRD-K12994359	valdecoxib	COV644	100 uM	6 h	0.932556	-0.742084
CPC006_COV644_6H:BRD-K13049116-001-01-6:10	BRD-K13049116	BMS-754807	COV644	10 uM	6 h	0.776071	-1.16932
CPC006_COV644_6H:BRD-K14329163-001-01-3:10	BRD-K14329163	BAY-K-8644-(S)-(-)	COV644	10 uM	6 h	0.519106	-0.902165
CPC006_COV644_6H:BRD-K14696368-001-01-8:10	BRD-K14696368	9-methyl-5H-6-thia-4,5-diaza-chrysene-6,6-dioxide	COV644	10 uM	6 h	0.909103	-0.704099
CPC006_COV644_6H:BRD-K14888893-001-05-6:10	BRD-K14888893	minoxidil	COV644	10 uM	6 h	1.00296	-0.35167
CPC006_COV644_6H:BRD-K15025317-001-05-2:10	BRD-K15025317	BAY-11-7082	COV644	10 uM	6 h	0.905821	-0.862327
CPC006_COV644_6H:BRD-K15108141-001-01-7:0.08	BRD-K15108141	gemcitabine	COV644	100 nM	6 h	0.874596	-0.528896
CPC006_COV644_6H:BRD-K15318909-001-04-8:44.4	BRD-K15318909	PRIMA1	COV644	40 uM	6 h	0.967515	-0.500481
CPC006_COV644_6H:BRD-K15409150-001-02-5:30	BRD-K15409150	penfluridol	COV644	30 uM	6 h	0.676857	-1.91595
CPC006_COV644_6H:BRD-K15563106-001-08-1:177.6	BRD-K15563106	phloretin	COV644	100 uM	6 h	0.925876	-0.654822
CPC006_COV644_6H:BRD-K16406336-311-01-2:10	BRD-K16406336	methylene-blue	COV644	10 uM	6 h	0.882758	-1.05245
CPC006_COV644_6H:BRD-K16554956-001-01-5:10	BRD-K16554956	PTB1	COV644	10 uM	6 h	0.877817	0.236118
CPC006_COV644_6H:BRD-K16701932-001-01-1:80	BRD-K16701932	Gly-Gly-PALO	COV644	80 uM	6 h	0.695173	-0.786763
CPC006_COV644_6H:BRD-K17140735-300-02-4:11.1	BRD-K17140735	SCH-79797	COV644	10 uM	6 h	0.763015	-1.73072
CPC006_COV644_6H:BRD-K17349619-003-01-4:10	BRD-K17349619	HLI-373	COV644	10 uM	6 h	0.821208	-0.256003
CPC006_COV644_6H:BRD-K17561142-003-16-8:10	BRD-K17561142	amiodarone	COV644	10 uM	6 h	0.977253	-0.978263
CPC006_COV644_6H:BRD-K18190982-002-01-2:44.4	BRD-K18190982	COT-10b	COV644	40 uM	6 h	0.786884	-0.185962
CPC006_COV644_6H:BRD-K18849474-001-01-0:79.44	BRD-K18849474	dalcetrapib	COV644	80 uM	6 h	0.945851	-0.654045
CPC006_COV644_6H:BRD-K19216856-001-02-7:88.8	BRD-K19216856	epigallocatechin	COV644	90 uM	6 h	0.968796	-0.307191
CPC006_COV644_6H:BRD-K19295594-001-08-5:11.1	BRD-K19295594	gossypol	COV644	10 uM	6 h	0.927096	-0.154874
CPC006_COV644_6H:BRD-K19796430-001-01-5:10	BRD-K19796430	sonidegib	COV644	10 uM	6 h	0.89584	-1.25614
CPC006_COV644_6H:BRD-K19922318-001-01-4:10	BRD-K19922318	BRD-K19922318	COV644	10 uM	6 h	0.858662	-0.416623
CPC006_COV644_6H:BRD-K20285085-001-01-4:10	BRD-K20285085	fostamatinib	COV644	10 uM	6 h	1.01408	-0.242084
CPC006_COV644_6H:BRD-K20755323-001-02-6:40	BRD-K20755323	SKI-II	COV644	40 uM	6 h	0.902474	-1.00922
CPC006_COV644_6H:BRD-K21614065-001-01-8:14	BRD-K21614065	BRD-K21614065	COV644	10 uM	6 h	0.927944	-0.833486
CPC006_COV644_6H:BRD-K21672174-001-02-2:160	BRD-K21672174	Ro-28-1675	COV644	100 uM	6 h	0.830476	-0.525598
CPC006_COV644_6H:BRD-K22134346-001-09-0:10	BRD-K22134346	simvastatin	COV644	10 uM	6 h	1.11164	-0.983338
CPC006_COV644_6H:BRD-K23875128-001-04-2:10	BRD-K23875128	RHO-kinase-inhibitor-III[rockout]	COV644	10 uM	6 h	0.933794	-0.484851
CPC006_COV644_6H:BRD-K24132293-001-16-0:10	BRD-K24132293	piperlonguMine	COV644	10 uM	6 h	0.756422	-2.15827
CPC006_COV644_6H:BRD-K25690923-001-01-6:40	BRD-K25690923	4-iodo-6-phenylpyrimidine	COV644	40 uM	6 h	0.913251	-0.400957
CPC006_COV644_6H:BRD-K25737009-001-02-0:40	BRD-K25737009	CD-1530	COV644	40 uM	6 h	0.610742	-1.05291
CPC006_COV644_6H:BRD-K26657438-001-01-2:10	BRD-K26657438	imiquimod	COV644	10 uM	6 h	0.962334	-0.484416
CPC006_COV644_6H:BRD-K26664453-001-03-4:10	BRD-K26664453	cytochalasin-b	COV644	10 uM	6 h	1.07092	-0.341996
CPC006_COV644_6H:BRD-K27316855-001-02-6:1	BRD-K27316855	calcitriol	COV644	1 uM	6 h	0.674995	-0.913922
CPC006_COV644_6H:BRD-K28100108-001-01-0:15.7	BRD-K28100108	BRD-K28100108	COV644	20 uM	6 h	0.846165	-0.501373
CPC006_COV644_6H:BRD-K28112517-001-03-6:11.1	BRD-K28112517	BRD-K28112517	COV644	10 uM	6 h	0.759574	-0.52977
CPC006_COV644_6H:BRD-K28296557-005-14-6:10	BRD-K28296557	AKT-inhibitor-IV	COV644	10 uM	6 h	0.760099	-1.33314
CPC006_COV644_6H:BRD-K28307902-001-10-0:28.96	BRD-K28307902	flutamide	COV644	30 uM	6 h	0.922818	-1.31274
CPC006_COV644_6H:BRD-K28360340-001-01-8:10	BRD-K28360340	TW-37	COV644	10 uM	6 h	0.730201	-0.702721
CPC006_COV644_6H:BRD-K28470988-001-01-2:10	BRD-K28470988	L-690330	COV644	10 uM	6 h	0.971806	-0.858435
CPC006_COV644_6H:BRD-K28907958-001-02-7:11.1	BRD-K28907958	CD-437	COV644	10 uM	6 h	0.680778	-0.912988
CPC006_COV644_6H:BRD-K30064966-001-01-5:11.1	BRD-K30064966	BRD-K30064966	COV644	10 uM	6 h	0.932671	-0.507136
CPC006_COV644_6H:BRD-K30677119-001-01-0:11.1	BRD-K30677119	PP-30	COV644	10 uM	6 h	0.70188	-0.936527
CPC006_COV644_6H:BRD-K30707190-001-02-5:80	BRD-K30707190	PNU-74654	COV644	80 uM	6 h	0.714867	-0.873303
CPC006_COV644_6H:BRD-K31342827-001-05-4:12.12	BRD-K31342827	bisindolylmaleimide	COV644	10 uM	6 h	0.895701	-0.66034
CPC006_COV644_6H:BRD-K32107296-001-03-7:10	BRD-K32107296	temozolomide	COV644	10 uM	6 h	0.638885	-0.694833
CPC006_COV644_6H:BRD-K32164935-001-17-5:10	BRD-K32164935	tolazamide	COV644	10 uM	6 h	0.792312	-1.20641
CPC006_COV644_6H:BRD-K32330832-001-01-0:11.1	BRD-K32330832	VER-155008	COV644	10 uM	6 h	0.853487	-0.680391
CPC006_COV644_6H:BRD-K32405725-001-01-0:88.8	BRD-K32405725	etomoxir	COV644	90 uM	6 h	0.974974	-0.584065
CPC006_COV644_6H:BRD-K32536677-001-01-0:10	BRD-K32536677	AGK-2	COV644	10 uM	6 h	0.930314	-1.11785
CPC006_COV644_6H:BRD-K33272502-001-01-2:40	BRD-K33272502	DG-041	COV644	40 uM	6 h	0.941285	0.146738
CPC006_COV644_6H:BRD-K33583600-001-09-6:10	BRD-K33583600	isoliquiritigenin	COV644	10 uM	6 h	0.880948	-0.749802
CPC006_COV644_6H:BRD-K34581968-001-01-2:11.1	BRD-K34581968	BMS-536924	COV644	10 uM	6 h	0.918556	-0.966132
CPC006_COV644_6H:BRD-K35716340-001-02-0:12	BRD-K35716340	BRD-K35716340	COV644	10 uM	6 h	0.902961	-0.408968
CPC006_COV644_6H:BRD-K35723520-001-01-0:10	BRD-K35723520	darinaparsin	COV644	10 uM	6 h	0.919591	-0.898227
CPC006_COV644_6H:BRD-K35960502-001-10-1:10	BRD-K35960502	niclosamide	COV644	10 uM	6 h	0.958763	-0.826769
CPC006_COV644_6H:BRD-K36324071-363-01-3:10	BRD-K36324071	NF-449	COV644	10 uM	6 h	0.91991	-1.37494
CPC006_COV644_6H:BRD-K36927236-001-17-7:10	BRD-K36927236	glibenclamide	COV644	10 uM	6 h	0.840358	-0.211162
CPC006_COV644_6H:BRD-K37865504-001-02-5:10	BRD-K37865504	LY-2183240	COV644	10 uM	6 h	0.888328	-0.469093
CPC006_COV644_6H:BRD-K38985961-001-06-7:160	BRD-K38985961	T-5345967	COV644	100 uM	6 h	1.02255	-0.33468
CPC006_COV644_6H:BRD-K39503511-001-02-1:80	BRD-K39503511	quiflapon	COV644	80 uM	6 h	0.987321	-0.825951
CPC006_COV644_6H:BRD-K40758391-001-02-3:40	BRD-K40758391	BRD-K40758391	COV644	40 uM	6 h	0.636857	-0.416378
CPC006_COV644_6H:BRD-K40853697-001-04-9:160	BRD-K40853697	STAT3-inhibitor-VI	COV644	100 uM	6 h	0.969626	-0.519365
CPC006_COV644_6H:BRD-K40892394-001-01-9:11.1	BRD-K40892394	AR-C133057XX	COV644	10 uM	6 h	0.964933	-0.536809
CPC006_COV644_6H:BRD-K41087962-001-01-7:0.63	BRD-K41087962	BRD-K41087962	COV644	500 nM	6 h	0.882281	-0.702404
CPC006_COV644_6H:BRD-K41260949-236-02-8:10	BRD-K41260949	valproic-acid	COV644	10 uM	6 h	0.903984	-0.627735
CPC006_COV644_6H:BRD-K41859756-001-01-9:10	BRD-K41859756	NVP-AUY922	COV644	10 uM	6 h	0.863482	-0.622036
CPC006_COV644_6H:BRD-K41895714-001-02-2:10	BRD-K41895714	AS-605240	COV644	10 uM	6 h	1.0203	-0.863792
CPC006_COV644_6H:BRD-K41996876-001-03-0:10	BRD-K41996876	tyrphostin-1	COV644	10 uM	6 h	0.82933	-0.516199
CPC006_COV644_6H:BRD-K43620258-001-01-6:80	BRD-K43620258	CHEMBL-399379	COV644	80 uM	6 h	0.890736	-1.38071
CPC006_COV644_6H:BRD-K44241590-001-03-3:11.1	BRD-K44241590	ASN-05257430	COV644	10 uM	6 h	0.988313	0.0480552
CPC006_COV644_6H:BRD-K45399554-001-03-2:10	BRD-K45399554	CAM-9-027-3	COV644	10 uM	6 h	0.872632	-0.720034
CPC006_COV644_6H:BRD-K45446451-001-01-9:11.1	BRD-K45446451	JZL-184	COV644	10 uM	6 h	0.904706	-0.925054
CPC006_COV644_6H:BRD-K47335880-001-01-3:0.08	BRD-K47335880	GMX-1778	COV644	100 nM	6 h	1.04263	-0.956087
CPC006_COV644_6H:BRD-K47983010-001-02-1:10	BRD-K47983010	BX-795	COV644	10 uM	6 h	0.556295	-1.21406
CPC006_COV644_6H:BRD-K48692744-001-01-2:10	BRD-K48692744	NU-1025	COV644	10 uM	6 h	1.0439	0.317838
CPC006_COV644_6H:BRD-K48923948-001-01-5:11.1	BRD-K48923948	BMS-641988	COV644	10 uM	6 h	0.98659	-0.602404
CPC006_COV644_6H:BRD-K49371609-310-01-1:0.09	BRD-K49371609	PIK-75	COV644	100 nM	6 h	0.74406	-0.819569
CPC006_COV644_6H:BRD-K49456190-001-01-0:10	BRD-K49456190	prima-1-met	COV644	10 uM	6 h	0.948574	-0.494062
CPC006_COV644_6H:BRD-K50128260-001-01-6:160	BRD-K50128260	sildenafil	COV644	100 uM	6 h	0.847341	-0.52458
CPC006_COV644_6H:BRD-K50590187-001-10-8:160	BRD-K50590187	capsaicin	COV644	100 uM	6 h	0.82161	-0.364613
CPC006_COV644_6H:BRD-K50776152-001-07-0:40	BRD-K50776152	BRD-K50776152	COV644	40 uM	6 h	0.857591	-0.141923
CPC006_COV644_6H:BRD-K51575138-001-01-7:10	BRD-K51575138	TPCA-1	COV644	10 uM	6 h	0.900052	-0.724895
CPC006_COV644_6H:BRD-K51781482-001-01-3:6	BRD-K51781482	IKK3-inhibitor-IX	COV644	5 uM	6 h	0.992075	-0.621917
CPC006_COV644_6H:BRD-K52075040-001-03-0:44.4	BRD-K52075040	cerulenin	COV644	40 uM	6 h	0.763895	-1.14622
CPC006_COV644_6H:BRD-K52836380-001-01-7:22.2	BRD-K52836380	AZD-7545	COV644	20 uM	6 h	0.882527	-1.18397
CPC006_COV644_6H:BRD-K52904470-001-02-2:10	BRD-K52904470	BRD-K52904470	COV644	10 uM	6 h	0.91349	-1.07628
CPC006_COV644_6H:BRD-K53414658-001-01-7:10	BRD-K53414658	tivozanib	COV644	10 uM	6 h	0.986406	-0.739149
CPC006_COV644_6H:BRD-K53595844-001-01-8:10	BRD-K53595844	phenoxazine	COV644	10 uM	6 h	0.911622	-0.0805708
CPC006_COV644_6H:BRD-K53792571-001-02-8:80	BRD-K53792571	inhibitor-BEC	COV644	80 uM	6 h	1.03733	-0.177782
CPC006_COV644_6H:BRD-K53855319-001-01-2:11.1	BRD-K53855319	SRT-1720	COV644	10 uM	6 h	1.02494	-0.300028
CPC006_COV644_6H:BRD-K53903639-001-01-3:80	BRD-K53903639	CHEMBL-1222381	COV644	80 uM	6 h	0.831101	-0.312773
CPC006_COV644_6H:BRD-K54233340-300-01-0:10	BRD-K54233340	dorsomorphin	COV644	10 uM	6 h	0.591751	-0.977211
CPC006_COV644_6H:BRD-K54256913-001-01-2:10	BRD-K54256913	MK-1775	COV644	10 uM	6 h	0.927864	-0.564953
CPC006_COV644_6H:BRD-K55395145-001-01-7:88.8	BRD-K55395145	pemetrexed	COV644	90 uM	6 h	1.05218	-0.933495
CPC006_COV644_6H:BRD-K55966568-001-01-3:6	BRD-K55966568	orantinib	COV644	5 uM	6 h	0.689154	-0.620744
CPC006_COV644_6H:BRD-K56301217-001-01-7:11.1	BRD-K56301217	ABT-737	COV644	10 uM	6 h	0.816294	0.154039
CPC006_COV644_6H:BRD-K56343971-001-02-3:10	BRD-K56343971	vemurafenib	COV644	10 uM	6 h	0.825171	-0.893162
CPC006_COV644_6H:BRD-K56411643-001-02-6:10	BRD-K56411643	BRD-K56411643	COV644	10 uM	6 h	0.529656	-2.03423
CPC006_COV644_6H:BRD-K56477805-001-08-8:10	BRD-K56477805	BRD-K56477805	COV644	10 uM	6 h	0.941145	-0.953269
CPC006_COV644_6H:BRD-K56700933-001-01-3:10	BRD-K56700933	phenethyl-isothiocyanate	COV644	10 uM	6 h	0.915964	-0.621844
CPC006_COV644_6H:BRD-K56851771-001-02-7:0.25	BRD-K56851771	enzalutamide	COV644	100 nM	6 h	0.925049	-0.721445
CPC006_COV644_6H:BRD-K57011718-001-01-5:10	BRD-K57011718	UK-356618	COV644	10 uM	6 h	0.97595	-1.26132
CPC006_COV644_6H:BRD-K57080016-001-04-3:80	BRD-K57080016	seluMetinib	COV644	80 uM	6 h	0.815835	-0.96546
CPC006_COV644_6H:BRD-K58550667-001-01-2:0.08	BRD-K58550667	FK-866	COV644	100 nM	6 h	0.96332	-0.307588
CPC006_COV644_6H:BRD-K59019422-001-01-3:10	BRD-K59019422	BRD-K59019422	COV644	10 uM	6 h	0.96978	-0.198952
CPC006_COV644_6H:BRD-K59036917-001-04-3:10	BRD-K59036917	BRD-K59036917	COV644	10 uM	6 h	1.01132	-0.705501
CPC006_COV644_6H:BRD-K59184148-001-04-2:10	BRD-K59184148	SB-216763	COV644	10 uM	6 h	0.819564	-1.43344
CPC006_COV644_6H:BRD-K59470558-003-01-0:10	BRD-K59470558	BRD-K59470558	COV644	10 uM	6 h	0.899582	-0.544081
CPC006_COV644_6H:BRD-K59597909-001-10-1:10	BRD-K59597909	phenothiazine	COV644	10 uM	6 h	0.915722	-0.236033
CPC006_COV644_6H:BRD-K59962020-001-06-9:10	BRD-K59962020	CHEMBL-374350	COV644	10 uM	6 h	0.916369	-0.951362
CPC006_COV644_6H:BRD-K60219430-001-01-6:10	BRD-K60219430	serdemetan	COV644	10 uM	6 h	0.818442	-0.387021
CPC006_COV644_6H:BRD-K60623809-001-02-0:10	BRD-K60623809	SU-11652	COV644	10 uM	6 h	0.706815	-1.24019
CPC006_COV644_6H:BRD-K61033289-001-01-2:10	BRD-K61033289	15-delta-prostaglandin-j2	COV644	10 uM	6 h	0.805319	-0.370738
CPC006_COV644_6H:BRD-K61053657-001-01-4:80	BRD-K61053657	BRD-K61053657	COV644	80 uM	6 h	0.956367	-0.207623
CPC006_COV644_6H:BRD-K61250553-003-13-2:10	BRD-K61250553	loperamide	COV644	10 uM	6 h	0.748559	-1.11141
CPC006_COV644_6H:BRD-K61314889-001-01-0:10	BRD-K61314889	endo-IWR-1	COV644	10 uM	6 h	0.960132	-0.738693
CPC006_COV644_6H:BRD-K61323504-001-03-2:11.1	BRD-K61323504	SB-225002	COV644	10 uM	6 h	0.869137	-1.16109
CPC006_COV644_6H:BRD-K61662457-001-02-2:20	BRD-K61662457	CAY-10594	COV644	20 uM	6 h	0.777109	-0.011889
CPC006_COV644_6H:BRD-K61829047-001-01-6:10	BRD-K61829047	7b-cis	COV644	10 uM	6 h	0.915487	-0.944869
CPC006_COV644_6H:BRD-K62810658-001-06-4:10	BRD-K62810658	PD-98059	COV644	10 uM	6 h	0.915474	-0.240356
CPC006_COV644_6H:BRD-K62965247-001-01-5:10	BRD-K62965247	tipifarnib-P2	COV644	10 uM	6 h	0.868815	-0.68448
CPC006_COV644_6H:BRD-K63195589-001-01-4:10	BRD-K63195589	tipifarnib	COV644	10 uM	6 h	0.877265	-0.589296
CPC006_COV644_6H:BRD-K64451768-001-01-3:10	BRD-K64451768	GANT-58	COV644	10 uM	6 h	0.985466	-1.03223
CPC006_COV644_6H:BRD-K64634304-001-01-5:40	BRD-K64634304	tretinoin	COV644	40 uM	6 h	0.853348	-1.03352
CPC006_COV644_6H:BRD-K64642496-001-01-6:40	BRD-K64642496	KO-143	COV644	40 uM	6 h	0.920361	-0.735972
CPC006_COV644_6H:BRD-K64890080-001-03-9:10	BRD-K64890080	BI-2536	COV644	10 uM	6 h	0.791734	-1.29182
CPC006_COV644_6H:BRD-K64970062-001-01-5:10	BRD-K64970062	BRD-K64970062	COV644	10 uM	6 h	1.03684	-0.0778201
CPC006_COV644_6H:BRD-K66792149-001-01-8:11.1	BRD-K66792149	quinoclamine	COV644	10 uM	6 h	0.502111	-1.57288
CPC006_COV644_6H:BRD-K66874953-004-02-1:69.83	BRD-K66874953	pifithrin-alpha	COV644	70 uM	6 h	0.877388	-0.334561
CPC006_COV644_6H:BRD-K67075780-001-03-7:160	BRD-K67075780	TGX-115	COV644	100 uM	6 h	0.828017	-1.63457
CPC006_COV644_6H:BRD-K67566344-001-01-8:10	BRD-K67566344	KU-0063794	COV644	10 uM	6 h	0.676294	-1.01821
CPC006_COV644_6H:BRD-K67778494-001-05-8:10	BRD-K67778494	BRD-K67778494	COV644	10 uM	6 h	1.07586	-1.10053
CPC006_COV644_6H:BRD-K67844266-001-01-3:11.1	BRD-K67844266	pevonedistat	COV644	10 uM	6 h	1.13984	-0.344357
CPC006_COV644_6H:BRD-K67868012-003-01-5:11.1	BRD-K67868012	PI-103	COV644	10 uM	6 h	0.793846	-1.51026
CPC006_COV644_6H:BRD-K68065987-300-03-4:10	BRD-K68065987	MK-2206	COV644	10 uM	6 h	0.705934	-0.789363
CPC006_COV644_6H:BRD-K68143200-001-05-9:10	BRD-K68143200	NSC-95397	COV644	10 uM	6 h	0.868725	-0.646019
CPC006_COV644_6H:BRD-K68185022-001-06-4:70.07	BRD-K68185022	ursolic-acid	COV644	70 uM	6 h	0.984706	-0.271737
CPC006_COV644_6H:BRD-K68336408-001-04-2:56.78	BRD-K68336408	tyrphostin-AG-1478	COV644	60 uM	6 h	0.825762	-1.15182
CPC006_COV644_6H:BRD-K68548958-001-01-2:20	BRD-K68548958	BRD-K68548958	COV644	20 uM	6 h	0.909533	-0.343754
CPC006_COV644_6H:BRD-K68997413-001-01-0:10	BRD-K68997413	PF-3845	COV644	10 uM	6 h	0.864895	-0.764581
CPC006_COV644_6H:BRD-K69181860-001-01-8:10	BRD-K69181860	ARG-CSC-91	COV644	10 uM	6 h	0.976197	-0.253451
CPC006_COV644_6H:BRD-K69328504-001-01-7:10	BRD-K69328504	L-690488	COV644	10 uM	6 h	0.79584	-0.52416
CPC006_COV644_6H:BRD-K69690935-001-02-7:13.57	BRD-K69690935	curcuMin	COV644	10 uM	6 h	0.873936	-0.24096
CPC006_COV644_6H:BRD-K69840642-001-01-4:10	BRD-K69840642	ISOX	COV644	10 uM	6 h	1.01577	-0.261853
CPC006_COV644_6H:BRD-K69932463-001-03-1:10	BRD-K69932463	AZD-8055	COV644	10 uM	6 h	-0.0647231	-1.87703
CPC006_COV644_6H:BRD-K70642949-001-01-1:0.1	BRD-K70642949	GSK-2334470	COV644	100 nM	6 h	0.841326	-0.559388
CPC006_COV644_6H:BRD-K70792160-003-02-0:24	BRD-K70792160	10-DEBC	COV644	20 uM	6 h	0.909424	-0.548982
CPC006_COV644_6H:BRD-K71726959-001-06-7:122.55	BRD-K71726959	BRD-K71726959	COV644	100 uM	6 h	0.747891	-1.09366
CPC006_COV644_6H:BRD-K71799778-001-03-0:80	BRD-K71799778	BML-259	COV644	80 uM	6 h	0.906849	-0.668021
CPC006_COV644_6H:BRD-K71799949-001-20-8:96	BRD-K71799949	carbamazepine	COV644	100 uM	6 h	0.856137	-1.02694
CPC006_COV644_6H:BRD-K73261812-001-01-1:10	BRD-K73261812	BRD-K73261812	COV644	10 uM	6 h	0.767243	-0.664364
CPC006_COV644_6H:BRD-K73319509-001-02-3:40	BRD-K73319509	PF-04217903	COV644	40 uM	6 h	1.01097	-0.13516
CPC006_COV644_6H:BRD-K73395020-001-01-5:10	BRD-K73395020	ARP-101	COV644	10 uM	6 h	0.882308	-0.120107
CPC006_COV644_6H:BRD-K73397362-001-03-3:44.4	BRD-K73397362	purmorphamine	COV644	40 uM	6 h	0.937761	-0.526342
CPC006_COV644_6H:BRD-K73789395-001-06-5:102.71	BRD-K73789395	ZM-336372	COV644	100 uM	6 h	0.827353	-0.362291
CPC006_COV644_6H:BRD-K74148702-001-03-8:48	BRD-K74148702	curcuMin	COV644	50 uM	6 h	0.711044	-1.01254
CPC006_COV644_6H:BRD-K74236984-001-01-4:10	BRD-K74236984	UNC-0321	COV644	10 uM	6 h	0.817004	-0.732314
CPC006_COV644_6H:BRD-K74305673-001-01-3:10	BRD-K74305673	IKK-2-inhibitor-V	COV644	10 uM	6 h	0.599982	-1.19209
CPC006_COV644_6H:BRD-K74402642-003-01-2:10	BRD-K74402642	NSC-632839	COV644	10 uM	6 h	0.73513	-0.855761
CPC006_COV644_6H:BRD-K75532464-001-01-4:10	BRD-K75532464	FTI-276	COV644	10 uM	6 h	0.910705	-0.49884
CPC006_COV644_6H:BRD-K76188144-001-01-2:160	BRD-K76188144	BRD-K76188144	COV644	100 uM	6 h	0.945021	-0.552276
CPC006_COV644_6H:BRD-K76205745-237-05-8:160	BRD-K76205745	losartan	COV644	100 uM	6 h	0.998418	-0.747531
CPC006_COV644_6H:BRD-K76703230-001-01-3:0.31	BRD-K76703230	YM-155	COV644	500 nM	6 h	0.804351	-1.8447
CPC006_COV644_6H:BRD-K76964878-001-01-8:24	BRD-K76964878	EX-527	COV644	20 uM	6 h	1.04427	-0.659848
CPC006_COV644_6H:BRD-K77432048-001-02-8:10	BRD-K77432048	BRD-K77432048	COV644	10 uM	6 h	0.9707	-0.632003
CPC006_COV644_6H:BRD-K77947974-001-05-6:4.21	BRD-K77947974	fluspirilene	COV644	5 uM	6 h	1.04485	-0.547047
CPC006_COV644_6H:BRD-K78126613-001-16-0:10	BRD-K78126613	menadione	COV644	10 uM	6 h	1.03801	-1.10535
CPC006_COV644_6H:BRD-K78513633-001-07-4:177.6	BRD-K78513633	lonidamine	COV644	100 uM	6 h	0.904313	-0.911542
CPC006_COV644_6H:BRD-K78599730-001-02-6:9.08	BRD-K78599730	manuMycin-a	COV644	10 uM	6 h	0.702281	-1.59671
CPC006_COV644_6H:BRD-K78659596-001-01-3:10	BRD-K78659596	ixazomib	COV644	10 uM	6 h	0.840381	-0.896128
CPC006_COV644_6H:BRD-K78716413-001-02-0:10	BRD-K78716413	BRD-K78716413	COV644	10 uM	6 h	0.914879	-0.326143
CPC006_COV644_6H:BRD-K78867378-001-07-3:10	BRD-K78867378	MW-A1-12	COV644	10 uM	6 h	0.765634	-1.34573
CPC006_COV644_6H:BRD-K78959463-001-05-8:10	BRD-K78959463	FPL-64176	COV644	10 uM	6 h	0.9462	-1.17132
CPC006_COV644_6H:BRD-K79382620-001-01-1:11.1	BRD-K79382620	TH02453-036-P1	COV644	10 uM	6 h	0.895579	-0.378905
CPC006_COV644_6H:BRD-K80527266-001-01-7:10	BRD-K80527266	triacsin-c	COV644	10 uM	6 h	0.880127	-0.422375
CPC006_COV644_6H:BRD-K80672993-001-01-1:88.8	BRD-K80672993	M2-PK-activator	COV644	90 uM	6 h	0.894668	-0.778807
CPC006_COV644_6H:BRD-K80738081-001-21-1:10	BRD-K80738081	resveratrol	COV644	10 uM	6 h	0.950776	-0.414211
CPC006_COV644_6H:BRD-K81418486-001-13-7:11.1	BRD-K81418486	vorinostat	COV644	10 uM	6 h	0.861068	-0.726155
CPC006_COV644_6H:BRD-K81473043-001-04-7:0.35	BRD-K81473043	tanespimycin	COV644	500 nM	6 h	0.909473	-0.594799
CPC006_COV644_6H:BRD-K81647657-001-01-9:10	BRD-K81647657	BRD-K81647657	COV644	10 uM	6 h	0.918217	-0.499128
CPC006_COV644_6H:BRD-K81651477-001-03-5:20	BRD-K81651477	parthenolide	COV644	20 uM	6 h	0.801935	-1.65374
CPC006_COV644_6H:BRD-K82135108-001-01-9:10	BRD-K82135108	elesclomol	COV644	10 uM	6 h	0.991629	-0.373542
CPC006_COV644_6H:BRD-K82746043-001-03-7:10	BRD-K82746043	navitoclax	COV644	10 uM	6 h	0.643232	0.441192
CPC006_COV644_6H:BRD-K82818427-001-01-4:44.4	BRD-K82818427	batimastat	COV644	40 uM	6 h	0.996315	-0.130052
CPC006_COV644_6H:BRD-K83213911-001-02-8:80	BRD-K83213911	PF-750	COV644	80 uM	6 h	0.942324	-1.10482
CPC006_COV644_6H:BRD-K83289131-001-01-4:10	BRD-K83289131	CAY-10618	COV644	10 uM	6 h	0.787512	-1.1749
CPC006_COV644_6H:BRD-K83354763-001-01-1:6	BRD-K83354763	NFKB-activation-inhibitor-II	COV644	5 uM	6 h	0.801284	-0.313562
CPC006_COV644_6H:BRD-K84924563-001-01-2:40	BRD-K84924563	BRD-K84924563	COV644	40 uM	6 h	0.94204	-1.27525
CPC006_COV644_6H:BRD-K85563610-001-01-0:0.31	BRD-K85563610	APO-866	COV644	500 nM	6 h	0.865431	0.261519
CPC006_COV644_6H:BRD-K85606544-001-01-8:10	BRD-K85606544	neratinib	COV644	10 uM	6 h	0.857631	-0.930917
CPC006_COV644_6H:BRD-K86191271-001-02-7:10	BRD-K86191271	cytosporone-b	COV644	10 uM	6 h	0.964732	-0.549856
CPC006_COV644_6H:BRD-K86574132-001-04-9:48	BRD-K86574132	BRD-K86574132	COV644	50 uM	6 h	0.791477	-0.941883
CPC006_COV644_6H:BRD-K86682249-001-05-7:10	BRD-K86682249	BRD-K86682249	COV644	10 uM	6 h	0.927613	-0.753087
CPC006_COV644_6H:BRD-K87142802-001-02-7:10	BRD-K87142802	veliparib	COV644	10 uM	6 h	0.887801	-0.780665
CPC006_COV644_6H:BRD-K87947369-001-01-6:10	BRD-K87947369	tozasertib	COV644	10 uM	6 h	0.892005	-0.460332
CPC006_COV644_6H:BRD-K88510285-001-01-2:0.04	BRD-K88510285	bortezomib	COV644	10 nM	6 h	0.798276	-1.50162
CPC006_COV644_6H:BRD-K88544581-001-03-8:80	BRD-K88544581	CI-976	COV644	80 uM	6 h	0.676882	1.16068
CPC006_COV644_6H:BRD-K88560311-011-02-2:10	BRD-K88560311	rucaparib	COV644	10 uM	6 h	1.02027	-1.56144
CPC006_COV644_6H:BRD-K89329876-001-02-9:40	BRD-K89329876	BRD-K89329876	COV644	40 uM	6 h	0.931028	-0.656505
CPC006_COV644_6H:BRD-K89391146-001-02-3:80	BRD-K89391146	RG-108	COV644	80 uM	6 h	0.990621	-0.0897649
CPC006_COV644_6H:BRD-K89687904-001-01-8:10	BRD-K89687904	PKCbeta-inhibitor	COV644	10 uM	6 h	0.916978	-0.462158
CPC006_COV644_6H:BRD-K89692698-001-06-7:160	BRD-K89692698	BRD-K89692698	COV644	100 uM	6 h	0.843039	-0.765858
CPC006_COV644_6H:BRD-K89732114-001-05-9:10	BRD-K89732114	trifluoperazine	COV644	10 uM	6 h	0.78179	-0.483109
CPC006_COV644_6H:BRD-K90382497-001-03-2:10	BRD-K90382497	GW-843682X	COV644	10 uM	6 h	0.823127	-0.308919
CPC006_COV644_6H:BRD-K90735586-001-07-4:10	BRD-K90735586	BRD-K90735586	COV644	10 uM	6 h	0.883284	-0.90322
CPC006_COV644_6H:BRD-K90826279-001-03-2:20	BRD-K90826279	BRD-K90826279	COV644	20 uM	6 h	0.994666	-0.222166
CPC006_COV644_6H:BRD-K90999434-003-01-9:10	BRD-K90999434	BRD-K90999434	COV644	10 uM	6 h	0.658004	-1.06441
CPC006_COV644_6H:BRD-K91623615-001-01-9:10	BRD-K91623615	ABT-751	COV644	10 uM	6 h	0.878336	-0.735314
CPC006_COV644_6H:BRD-K92241597-001-02-9:80	BRD-K92241597	tosedostat	COV644	80 uM	6 h	0.798469	-1.25329
CPC006_COV644_6H:BRD-K92301463-001-03-0:10	BRD-K92301463	16,16-dimethylprostaglandin-e2	COV644	10 uM	6 h	0.859785	-0.358825
CPC006_COV644_6H:BRD-K92317137-001-04-0:10	BRD-K92317137	BRD-K92317137	COV644	10 uM	6 h	0.634792	-0.996386
CPC006_COV644_6H:BRD-K92980438-001-01-7:160	BRD-K92980438	BRD-K92980438	COV644	100 uM	6 h	0.933151	-0.690443
CPC006_COV644_6H:BRD-K92991072-001-02-3:10	BRD-K92991072	PAC-1	COV644	10 uM	6 h	0.844655	-0.55973
CPC006_COV644_6H:BRD-K93023739-001-01-1:6	BRD-K93023739	IKK-inhibitor-X	COV644	5 uM	6 h	0.8819	-1.2772
CPC006_COV644_6H:BRD-K93095519-001-01-5:11.1	BRD-K93095519	SJ-172550	COV644	10 uM	6 h	0.968172	-0.674079
CPC006_COV644_6H:BRD-K93176058-001-02-8:10	BRD-K93176058	AC-55649	COV644	10 uM	6 h	0.81822	-0.426706
CPC006_COV644_6H:BRD-K93725829-001-01-2:0.5	BRD-K93725829	ERK-inhibitor-11E	COV644	500 nM	6 h	0.819037	-0.929619
CPC006_COV644_6H:BRD-K93754473-001-06-0:28.39	BRD-K93754473	tamoxifen	COV644	30 uM	6 h	0.890311	-0.333673
CPC006_COV644_6H:BRD-K94325918-001-03-8:10	BRD-K94325918	kinetin-riboside	COV644	10 uM	6 h	1.00797	-0.955707
CPC006_COV644_6H:BRD-K95606637-001-04-8:10	BRD-K95606637	BRD-K95606637	COV644	10 uM	6 h	0.925678	-0.643408
CPC006_COV644_6H:BRD-K95609758-001-02-9:10	BRD-K95609758	BMS-191011	COV644	10 uM	6 h	0.86664	-0.590485
CPC006_COV644_6H:BRD-K96354014-001-09-6:10	BRD-K96354014	nifedipine	COV644	10 uM	6 h	0.982522	-0.490364
CPC006_COV644_6H:BRD-K96799727-001-02-5:10	BRD-K96799727	pifithrin-mu	COV644	10 uM	6 h	0.776894	-1.99123
CPC006_COV644_6H:BRD-K98404142-001-01-9:11.1	BRD-K98404142	BRD-K98404142	COV644	10 uM	6 h	0.97338	-1.11267
CPC006_COV644_6H:BRD-K98530306-003-07-6:10	BRD-K98530306	clonidine	COV644	10 uM	6 h	0.867483	-0.484108
CPC006_COV644_6H:BRD-K98548675-001-02-6:10	BRD-K98548675	parthenolide	COV644	10 uM	6 h	0.922684	-1.53077
CPC006_COV644_6H:BRD-K99696746-004-03-9:10	BRD-K99696746	fatostatin	COV644	10 uM	6 h	0.899395	-0.521918
CPC006_COV644_6H:BRD-K99818283-001-01-8:10	BRD-K99818283	PIK-90	COV644	10 uM	6 h	0.802384	-0.739719
CPC006_COV644_6H:BRD-M86331534-373-01-5:10	BRD-M86331534	pyrviniuM-pamoate	COV644	10 uM	6 h	0.883752	-1.35869
CPC006_COV644_6H:BRD-U88459701-000-01-8:10	BRD-U88459701	atorvastatin	COV644	10 uM	6 h	0.94638	-0.807598
CPC006_DV90_6H:BRD-A01145011-001-01-4:11.1	BRD-A01145011	zebularine	DV90	10 uM	6 h	0.788833	-0.141823
CPC006_DV90_6H:BRD-A02006392-001-09-9:10	BRD-A02006392	nitrendipine	DV90	10 uM	6 h	0.887449	-0.276624
CPC006_DV90_6H:BRD-A02481876-001-09-9:60	BRD-A02481876	importazole	DV90	60 uM	6 h	0.529622	-2.14316
CPC006_DV90_6H:BRD-A04352665-001-01-2:10	BRD-A04352665	maraviroc	DV90	10 uM	6 h	0.814357	-0.494958
CPC006_DV90_6H:BRD-A04706586-236-01-7:10	BRD-A04706586	bucladesine	DV90	10 uM	6 h	1.00643	-0.151805
CPC006_DV90_6H:BRD-A05874290-001-02-5:160	BRD-A05874290	DL-TBOA	DV90	100 uM	6 h	0.836576	-0.270501
CPC006_DV90_6H:BRD-A09533288-003-20-5:10	BRD-A09533288	verapamil	DV90	10 uM	6 h	1.1674	-0.269733
CPC006_DV90_6H:BRD-A12083771-001-05-5:10	BRD-A12083771	BRD-A12083771	DV90	10 uM	6 h	0.960453	-0.177856
CPC006_DV90_6H:BRD-A12230535-001-02-6:44.4	BRD-A12230535	nutlin-3	DV90	40 uM	6 h	1.07435	-0.0350833
CPC006_DV90_6H:BRD-A12409803-001-01-3:40	BRD-A12409803	orteronel	DV90	40 uM	6 h	0.92981	-0.11636
CPC006_DV90_6H:BRD-A13084692-001-04-1:10	BRD-A13084692	troglitazone	DV90	10 uM	6 h	1.02476	-1.1254
CPC006_DV90_6H:BRD-A13122391-001-01-9:0.08	BRD-A13122391	triptolide	DV90	100 nM	6 h	0.936829	-0.853459
CPC006_DV90_6H:BRD-A13195221-001-01-1:10	BRD-A13195221	STK-064652	DV90	10 uM	6 h	1.10656	-0.259956
CPC006_DV90_6H:BRD-A14395271-001-01-5:10	BRD-A14395271	mesoridazine	DV90	10 uM	6 h	1.05427	-0.233897
CPC006_DV90_6H:BRD-A15079084-001-02-9:10	BRD-A15079084	phorbol-12-myristate-13-acetate	DV90	10 uM	6 h	0.734214	-0.889574
CPC006_DV90_6H:BRD-A17883755-001-02-0:177.6	BRD-A17883755	lenalidomide	DV90	100 uM	6 h	0.958426	-0.717476
CPC006_DV90_6H:BRD-A18763547-300-04-8:10	BRD-A18763547	BAX-channel-blocker	DV90	10 uM	6 h	0.898307	-1.14875
CPC006_DV90_6H:BRD-A19037878:10	BRD-A19037878	trichostatin-a	DV90	10 uM	6 h	0.990729	-0.390439
CPC006_DV90_6H:BRD-A19500257:10	BRD-A19500257	geldanamycin	DV90	10 uM	6 h	0.787385	-0.427604
CPC006_DV90_6H:BRD-A19633847-050-20-6:10	BRD-A19633847	perhexiline	DV90	10 uM	6 h	0.90388	-2.01174
CPC006_DV90_6H:BRD-A20131130-001-01-7:10	BRD-A20131130	2',5'-dideoxyadenosine	DV90	10 uM	6 h	0.924954	-0.0182098
CPC006_DV90_6H:BRD-A23770159-001-02-3:11.1	BRD-A23770159	sirolimus	DV90	10 uM	6 h	1.138	-0.201067
CPC006_DV90_6H:BRD-A24054354-001-05-7:10	BRD-A24054354	BRD-A24054354	DV90	10 uM	6 h	1.02661	-1.31055
CPC006_DV90_6H:BRD-A25004090-001-03-5:4.8	BRD-A25004090	erastin	DV90	5 uM	6 h	0.910446	-0.603816
CPC006_DV90_6H:BRD-A26711594-003-06-4:10	BRD-A26711594	nicardipine	DV90	10 uM	6 h	1.01939	-0.794837
CPC006_DV90_6H:BRD-A28105619-001-01-3:10	BRD-A28105619	cucurbitacin-i	DV90	10 uM	6 h	0.481614	-2.22431
CPC006_DV90_6H:BRD-A30655177-001-08-2:111.11	BRD-A30655177	LFM-A13	DV90	100 uM	6 h	0.955973	-0.646109
CPC006_DV90_6H:BRD-A31107743-001-01-3:0.09	BRD-A31107743	brefeldin-a	DV90	100 nM	6 h	0.984261	-1.06155
CPC006_DV90_6H:BRD-A34255068-001-16-2:10	BRD-A34255068	rolipram	DV90	10 uM	6 h	0.962091	-0.507941
CPC006_DV90_6H:BRD-A34817987-001-11-8:10	BRD-A34817987	itraconazole	DV90	10 uM	6 h	1.00671	0.060133
CPC006_DV90_6H:BRD-A35108200-001-04-7:10	BRD-A35108200	dexamethasone	DV90	10 uM	6 h	0.957864	-0.318994
CPC006_DV90_6H:BRD-A35588707-001-03-0:1.25	BRD-A35588707	teniposide	DV90	1 uM	6 h	0.789134	-2.12123
CPC006_DV90_6H:BRD-A36318220-001-04-7:160	BRD-A36318220	necrostatin-1	DV90	100 uM	6 h	0.92428	-1.04043
CPC006_DV90_6H:BRD-A36630025-001-02-6:0.35	BRD-A36630025	SN-38	DV90	500 nM	6 h	0.941553	-2.31928
CPC006_DV90_6H:BRD-A38030642-001-02-0:10	BRD-A38030642	cyclosporin-a	DV90	10 uM	6 h	0.893605	-0.47901
CPC006_DV90_6H:BRD-A41451487-001-06-2:160	BRD-A41451487	PK-11195	DV90	100 uM	6 h	0.816367	-0.0504644
CPC006_DV90_6H:BRD-A43331270-001-01-6:10	BRD-A43331270	niguldipine	DV90	10 uM	6 h	0.727207	-1.28852
CPC006_DV90_6H:BRD-A45889380-300-04-8:10	BRD-A45889380	mepacrine	DV90	10 uM	6 h	0.575832	-1.39742
CPC006_DV90_6H:BRD-A46335897-003-05-4:6.23	BRD-A46335897	promethazine	DV90	5 uM	6 h	0.872953	-0.844241
CPC006_DV90_6H:BRD-A47829399-001-01-1:10	BRD-A47829399	artesunate	DV90	10 uM	6 h	1.03431	-1.01677
CPC006_DV90_6H:BRD-A52650764-001-01-0:10	BRD-A52650764	ingenol	DV90	10 uM	6 h	0.831454	-0.591181
CPC006_DV90_6H:BRD-A56359832-001-03-8:160	BRD-A56359832	zileuton	DV90	100 uM	6 h	1.00283	-0.302331
CPC006_DV90_6H:BRD-A56592690-001-01-9:30	BRD-A56592690	PX-12	DV90	30 uM	6 h	0.931121	-0.70558
CPC006_DV90_6H:BRD-A58048407-001-10-5:10	BRD-A58048407	nimodipine	DV90	10 uM	6 h	1.02185	0.12368
CPC006_DV90_6H:BRD-A58280226-001-01-2:4	BRD-A58280226	Y-27632	DV90	3 uM	6 h	1.06665	-0.0864105
CPC006_DV90_6H:BRD-A58955223-001-01-2:10	BRD-A58955223	sulforaphane	DV90	10 uM	6 h	0.768359	-1.0429
CPC006_DV90_6H:BRD-A62025033-001-01-8:10	BRD-A62025033	temsirolimus	DV90	10 uM	6 h	0.755516	-0.510236
CPC006_DV90_6H:BRD-A62182663-001-01-4:10	BRD-A62182663	YK-4279	DV90	10 uM	6 h	0.970891	-0.75948
CPC006_DV90_6H:BRD-A62809825-001-01-7:10	BRD-A62809825	thapsigargin	DV90	10 uM	6 h	1.1735	0.275367
CPC006_DV90_6H:BRD-A63646118-001-01-8:151.2	BRD-A63646118	fuMonisin-b1	DV90	100 uM	6 h	0.875423	-0.313452
CPC006_DV90_6H:BRD-A67373739-001-01-4:10	BRD-A67373739	AICA-ribonucleotide	DV90	10 uM	6 h	0.960689	-0.521333
CPC006_DV90_6H:BRD-A67788537-001-01-7:120	BRD-A67788537	salermide	DV90	100 uM	6 h	0.866496	-0.123696
CPC006_DV90_6H:BRD-A68631409-001-01-3:10	BRD-A68631409	evodiamine	DV90	10 uM	6 h	1.06167	-0.0435143
CPC006_DV90_6H:BRD-A69951442-001-01-3:10	BRD-A69951442	dexamethasone	DV90	10 uM	6 h	0.847261	0.273267
CPC006_DV90_6H:BRD-A70155556-001-04-4:40	BRD-A70155556	lovastatin	DV90	40 uM	6 h	0.995536	-0.580845
CPC006_DV90_6H:BRD-A70449690-001-01-4:10	BRD-A70449690	forskolin	DV90	10 uM	6 h	0.963858	-0.110778
CPC006_DV90_6H:BRD-A71390734-001-01-7:0.08	BRD-A71390734	idarubicin	DV90	100 nM	6 h	0.750571	-2.05664
CPC006_DV90_6H:BRD-A73680854-001-01-3:10	BRD-A73680854	PT-630	DV90	10 uM	6 h	1.061	0.170605
CPC006_DV90_6H:BRD-A75409952:10	BRD-A75409952	wortmannin	DV90	10 uM	6 h	0.571909	-2.33232
CPC006_DV90_6H:BRD-A75517195-001-01-3:40	BRD-A75517195	thiazolopyrimidine	DV90	40 uM	6 h	0.865032	-0.4233
CPC006_DV90_6H:BRD-A75817871-001-04-2:40	BRD-A75817871	blebbistatin	DV90	40 uM	6 h	0.954859	-0.176675
CPC006_DV90_6H:BRD-A76279427-001-01-9:10	BRD-A76279427	myriocin	DV90	10 uM	6 h	1.03339	0.213647
CPC006_DV90_6H:BRD-A77216878-001-01-4:10	BRD-A77216878	manuMycin-a	DV90	10 uM	6 h	0.779952	-0.880556
CPC006_DV90_6H:BRD-A79768653-001-02-1:10	BRD-A79768653	sirolimus	DV90	10 uM	6 h	0.911435	-1.45422
CPC006_DV90_6H:BRD-A80213327-305-03-4:160	BRD-A80213327	NSC-23766	DV90	100 uM	6 h	0.988234	0.356779
CPC006_DV90_6H:BRD-A81541225-001-02-7:10	BRD-A81541225	oligomycin-a	DV90	10 uM	6 h	1.06543	0.168418
CPC006_DV90_6H:BRD-A81936046-323-01-6:10	BRD-A81936046	BRD-A81936046	DV90	10 uM	6 h	0.875533	0.201237
CPC006_DV90_6H:BRD-A83255679-001-07-2:20	BRD-A83255679	BRD-A83255679	DV90	20 uM	6 h	0.870525	-0.17417
CPC006_DV90_6H:BRD-A84045418-001-01-5:10	BRD-A84045418	calpeptin	DV90	10 uM	6 h	0.910956	-0.299408
CPC006_DV90_6H:BRD-A84481105-003-17-2:10	BRD-A84481105	thioridazine	DV90	10 uM	6 h	1.0124	-0.499873
CPC006_DV90_6H:BRD-A85860691-001-02-2:0.08	BRD-A85860691	chaetocin	DV90	100 nM	6 h	0.884569	-0.251637
CPC006_DV90_6H:BRD-A91699651-316-06-7:10	BRD-A91699651	chloroquine	DV90	10 uM	6 h	1.10353	-0.985908
CPC006_DV90_6H:BRD-A93255169-001-13-5:10	BRD-A93255169	thalidomide	DV90	10 uM	6 h	0.998743	-0.14764
CPC006_DV90_6H:BRD-A94451536-001-04-4:44.4	BRD-A94451536	2-fluoropalmitic-acid	DV90	40 uM	6 h	0.926651	0.0849756
CPC006_DV90_6H:BRD-A97437073-001-03-1:80	BRD-A97437073	rosiglitazone	DV90	80 uM	6 h	0.9102	-1.16901
CPC006_DV90_6H:BRD-A98248982-001-05-6:10	BRD-A98248982	BRD-A98248982	DV90	10 uM	6 h	1.06263	-0.582227
CPC006_DV90_6H:BRD-K00088062-001-02-1:40	BRD-K00088062	cyanoquinoline-11	DV90	40 uM	6 h	1.06079	-0.480966
CPC006_DV90_6H:BRD-K00317371-001-02-0:10	BRD-K00317371	RITA	DV90	10 uM	6 h	0.880953	-0.622726
CPC006_DV90_6H:BRD-K00615600-001-06-1:25	BRD-K00615600	AG-14361	DV90	20 uM	6 h	0.70449	-1.32106
CPC006_DV90_6H:BRD-K00766422-001-01-9:80	BRD-K00766422	sparfosic-acid	DV90	80 uM	6 h	0.938613	0.0755421
CPC006_DV90_6H:BRD-K01121114-001-01-9:10	BRD-K01121114	BRD-K01121114	DV90	10 uM	6 h	0.869968	-0.597787
CPC006_DV90_6H:BRD-K01192156-001-02-7:10	BRD-K01192156	tyrphostin-AG-112	DV90	10 uM	6 h	0.796573	-0.194598
CPC006_DV90_6H:BRD-K01292756-001-10-2:10	BRD-K01292756	pimozide	DV90	10 uM	6 h	0.827701	-0.390097
CPC006_DV90_6H:BRD-K01638814-051-10-1:10	BRD-K01638814	rilmenidine	DV90	10 uM	6 h	1.11784	-0.334192
CPC006_DV90_6H:BRD-K01779529-236-01-5:44.4	BRD-K01779529	fluoropyruvate	DV90	40 uM	6 h	0.920709	-0.0131675
CPC006_DV90_6H:BRD-K01868942-001-02-1:160	BRD-K01868942	RS-23597-190	DV90	100 uM	6 h	0.879046	-0.781242
CPC006_DV90_6H:BRD-K01877528-001-01-6:10	BRD-K01877528	TL-HRAS-61	DV90	10 uM	6 h	0.863507	-0.756957
CPC006_DV90_6H:BRD-K01976263-003-04-5:0.63	BRD-K01976263	emetine	DV90	500 nM	6 h	1.00087	-1.32371
CPC006_DV90_6H:BRD-K02113016-001-01-4:44.4	BRD-K02113016	olaparib	DV90	40 uM	6 h	0.948597	-0.769316
CPC006_DV90_6H:BRD-K02407574-001-04-8:0.31	BRD-K02407574	parbendazole	DV90	500 nM	6 h	0.83986	-0.693116
CPC006_DV90_6H:BRD-K02526760-001-01-5:10	BRD-K02526760	QS-11	DV90	10 uM	6 h	0.976641	0.266946
CPC006_DV90_6H:BRD-K02822062-001-01-3:10	BRD-K02822062	CT-200783	DV90	10 uM	6 h	0.594162	-2.14845
CPC006_DV90_6H:BRD-K02950022-001-01-1:10	BRD-K02950022	BMS-299897	DV90	10 uM	6 h	0.838475	0.0121361
CPC006_DV90_6H:BRD-K03618428-001-01-3:22.2	BRD-K03618428	PP-110	DV90	20 uM	6 h	0.851987	-1.23209
CPC006_DV90_6H:BRD-K03816923-001-04-7:9.68	BRD-K03816923	rottlerin	DV90	10 uM	6 h	0.756719	-1.61436
CPC006_DV90_6H:BRD-K04010869-001-02-6:1	BRD-K04010869	prostaglandin-a1	DV90	1 uM	6 h	0.988792	-0.195687
CPC006_DV90_6H:BRD-K04430056-001-09-4:80	BRD-K04430056	7-nitroindazole	DV90	80 uM	6 h	0.947099	0.187139
CPC006_DV90_6H:BRD-K04623885-001-03-4:80	BRD-K04623885	BIBR-1532	DV90	80 uM	6 h	0.834403	-0.791499
CPC006_DV90_6H:BRD-K04887706-001-01-6:9.1	BRD-K04887706	AKT-inhibitor-1-2	DV90	10 uM	6 h	1.09849	-0.462292
CPC006_DV90_6H:BRD-K05402890-001-02-7:0.35	BRD-K05402890	BRD-K05402890	DV90	500 nM	6 h	0.858699	0.0484362
CPC006_DV90_6H:BRD-K05649647-001-03-7:20	BRD-K05649647	BRD-K05649647	DV90	20 uM	6 h	1.02443	-0.5116
CPC006_DV90_6H:BRD-K05653692-003-04-7:64	BRD-K05653692	DL-PDMP	DV90	60 uM	6 h	0.719574	-1.66631
CPC006_DV90_6H:BRD-K06593056-001-02-2:20	BRD-K06593056	LE-135	DV90	20 uM	6 h	1.01758	-1.14093
CPC006_DV90_6H:BRD-K06792661-001-01-9:10	BRD-K06792661	narciclasine	DV90	10 uM	6 h	0.338276	-3.06366
CPC006_DV90_6H:BRD-K06854232-001-03-3:10	BRD-K06854232	AM-580	DV90	10 uM	6 h	1.00545	-0.937363
CPC006_DV90_6H:BRD-K06890060-001-05-9:40	BRD-K06890060	alda-1	DV90	40 uM	6 h	0.986147	0.386439
CPC006_DV90_6H:BRD-K06980535-003-15-0:10	BRD-K06980535	promazine	DV90	10 uM	6 h	0.951608	-0.168337
CPC006_DV90_6H:BRD-K07303502-001-02-5:80	BRD-K07303502	arachidonyl-trifluoro-methane	DV90	80 uM	6 h	0.413824	-2.76012
CPC006_DV90_6H:BRD-K08316444-001-04-3:0.63	BRD-K08316444	rotenone	DV90	500 nM	6 h	0.707206	-0.919299
CPC006_DV90_6H:BRD-K08417745-001-02-9:88.8	BRD-K08417745	SID-26681509	DV90	90 uM	6 h	0.815672	-1.71685
CPC006_DV90_6H:BRD-K08451418-001-01-6:10	BRD-K08451418	BRD-K08451418	DV90	10 uM	6 h	0.929771	-0.247328
CPC006_DV90_6H:BRD-K08478539-001-02-1:10	BRD-K08478539	RLM-2-12	DV90	10 uM	6 h	0.81114	-0.323925
CPC006_DV90_6H:BRD-K08589866-001-01-0:10	BRD-K08589866	linsitinib	DV90	10 uM	6 h	0.990499	-0.453655
CPC006_DV90_6H:BRD-K08703257-001-06-3:36.72	BRD-K08703257	3-amino-benzamide	DV90	40 uM	6 h	0.843763	-0.398274
CPC006_DV90_6H:BRD-K08845546-001-02-2:22.2	BRD-K08845546	tacrolimus	DV90	20 uM	6 h	0.944359	-0.857288
CPC006_DV90_6H:BRD-K09499853-305-01-1:10	BRD-K09499853	KU-0060648	DV90	10 uM	6 h	0.571227	-1.53638
CPC006_DV90_6H:BRD-K09635314-001-02-6:80	BRD-K09635314	m-3M3FBS	DV90	80 uM	6 h	0.921538	-0.651343
CPC006_DV90_6H:BRD-K09778810-001-03-1:10	BRD-K09778810	FGIN-1-27	DV90	10 uM	6 h	0.971835	0.144913
CPC006_DV90_6H:BRD-K09907482-001-02-5:40	BRD-K09907482	PRL-3-inhibitor-I	DV90	40 uM	6 h	0.91203	-0.698291
CPC006_DV90_6H:BRD-K10705233-003-02-8:40	BRD-K10705233	GW-405833	DV90	40 uM	6 h	0.862977	-2.05524
CPC006_DV90_6H:BRD-K10882151-001-06-8:40	BRD-K10882151	BO2-inhibits-RAD51	DV90	40 uM	6 h	0.672108	-1.24985
CPC006_DV90_6H:BRD-K11853856-003-01-3:10	BRD-K11853856	PJ-34	DV90	10 uM	6 h	1.00323	-0.0645093
CPC006_DV90_6H:BRD-K12184916-001-03-0:0.63	BRD-K12184916	NVP-BEZ235	DV90	500 nM	6 h	0.666277	-1.63881
CPC006_DV90_6H:BRD-K12502280-001-01-5:11.1	BRD-K12502280	TG-101348	DV90	10 uM	6 h	0.581507	-1.62583
CPC006_DV90_6H:BRD-K12762134-001-01-3:11.1	BRD-K12762134	XAV-939	DV90	10 uM	6 h	0.960463	-0.781898
CPC006_DV90_6H:BRD-K12994359-001-07-7:177.6	BRD-K12994359	valdecoxib	DV90	100 uM	6 h	0.792322	-1.2903
CPC006_DV90_6H:BRD-K13049116-001-01-6:10	BRD-K13049116	BMS-754807	DV90	10 uM	6 h	0.88028	-0.499859
CPC006_DV90_6H:BRD-K14329163-001-01-3:10	BRD-K14329163	BAY-K-8644-(S)-(-)	DV90	10 uM	6 h	1.14335	-0.343645
CPC006_DV90_6H:BRD-K14696368-001-01-8:10	BRD-K14696368	9-methyl-5H-6-thia-4,5-diaza-chrysene-6,6-dioxide	DV90	10 uM	6 h	0.888175	-0.00227031
CPC006_DV90_6H:BRD-K14888893-001-05-6:10	BRD-K14888893	minoxidil	DV90	10 uM	6 h	1.05151	-0.303436
CPC006_DV90_6H:BRD-K15025317-001-05-2:10	BRD-K15025317	BAY-11-7082	DV90	10 uM	6 h	0.579168	-1.21618
CPC006_DV90_6H:BRD-K15108141-001-01-7:0.08	BRD-K15108141	gemcitabine	DV90	100 nM	6 h	0.789626	-0.627362
CPC006_DV90_6H:BRD-K15318909-001-04-8:44.4	BRD-K15318909	PRIMA1	DV90	40 uM	6 h	1.1417	-0.00546778
CPC006_DV90_6H:BRD-K15563106-001-08-1:177.6	BRD-K15563106	phloretin	DV90	100 uM	6 h	0.859134	-0.339328
CPC006_DV90_6H:BRD-K16406336-311-01-2:10	BRD-K16406336	methylene-blue	DV90	10 uM	6 h	0.785335	-0.684002
CPC006_DV90_6H:BRD-K16554956-001-01-5:10	BRD-K16554956	PTB1	DV90	10 uM	6 h	0.921461	0.385114
CPC006_DV90_6H:BRD-K16701932-001-01-1:80	BRD-K16701932	Gly-Gly-PALO	DV90	80 uM	6 h	0.848916	-0.439192
CPC006_DV90_6H:BRD-K17140735-300-02-4:11.1	BRD-K17140735	SCH-79797	DV90	10 uM	6 h	0.666938	-0.164943
CPC006_DV90_6H:BRD-K17349619-003-01-4:10	BRD-K17349619	HLI-373	DV90	10 uM	6 h	0.867026	-0.196158
CPC006_DV90_6H:BRD-K17561142-003-16-8:10	BRD-K17561142	amiodarone	DV90	10 uM	6 h	0.689203	-1.17679
CPC006_DV90_6H:BRD-K18190982-002-01-2:44.4	BRD-K18190982	COT-10b	DV90	40 uM	6 h	0.857265	-1.09617
CPC006_DV90_6H:BRD-K18849474-001-01-0:79.44	BRD-K18849474	dalcetrapib	DV90	80 uM	6 h	0.937659	-0.391675
CPC006_DV90_6H:BRD-K19216856-001-02-7:88.8	BRD-K19216856	epigallocatechin	DV90	90 uM	6 h	1.0982	-0.462371
CPC006_DV90_6H:BRD-K19295594-001-08-5:11.1	BRD-K19295594	gossypol	DV90	10 uM	6 h	0.849865	-1.53534
CPC006_DV90_6H:BRD-K19796430-001-01-5:10	BRD-K19796430	sonidegib	DV90	10 uM	6 h	1.01084	-0.131323
CPC006_DV90_6H:BRD-K19894101-001-01-6:11.1	BRD-K19894101	MST-312	DV90	10 uM	6 h	1.01996	-1.3125
CPC006_DV90_6H:BRD-K19922318-001-01-4:10	BRD-K19922318	BRD-K19922318	DV90	10 uM	6 h	1.0408	-0.134866
CPC006_DV90_6H:BRD-K20285085-001-01-4:10	BRD-K20285085	fostamatinib	DV90	10 uM	6 h	0.645244	-0.856925
CPC006_DV90_6H:BRD-K20755323-001-02-6:40	BRD-K20755323	SKI-II	DV90	40 uM	6 h	0.863904	-1.82349
CPC006_DV90_6H:BRD-K21614065-001-01-8:14	BRD-K21614065	BRD-K21614065	DV90	10 uM	6 h	0.943123	-0.266432
CPC006_DV90_6H:BRD-K21672174-001-02-2:160	BRD-K21672174	Ro-28-1675	DV90	100 uM	6 h	0.681823	-2.69013
CPC006_DV90_6H:BRD-K22134346-001-09-0:10	BRD-K22134346	simvastatin	DV90	10 uM	6 h	0.92503	-0.326567
CPC006_DV90_6H:BRD-K23363278-001-01-3:1	BRD-K23363278	CYT-997	DV90	1 uM	6 h	0.918199	0.393279
CPC006_DV90_6H:BRD-K23875128-001-04-2:10	BRD-K23875128	RHO-kinase-inhibitor-III[rockout]	DV90	10 uM	6 h	0.778911	-0.412524
CPC006_DV90_6H:BRD-K24132293-001-16-0:10	BRD-K24132293	piperlonguMine	DV90	10 uM	6 h	0.68885	-1.89213
CPC006_DV90_6H:BRD-K25690923-001-01-6:40	BRD-K25690923	4-iodo-6-phenylpyrimidine	DV90	40 uM	6 h	1.09138	-0.343559
CPC006_DV90_6H:BRD-K25737009-001-02-0:40	BRD-K25737009	CD-1530	DV90	40 uM	6 h	0.749941	-1.56358
CPC006_DV90_6H:BRD-K26657438-001-01-2:10	BRD-K26657438	imiquimod	DV90	10 uM	6 h	0.937695	-0.489953
CPC006_DV90_6H:BRD-K26664453-001-03-4:10	BRD-K26664453	cytochalasin-b	DV90	10 uM	6 h	0.788081	-0.291482
CPC006_DV90_6H:BRD-K27316855-001-02-6:1	BRD-K27316855	calcitriol	DV90	1 uM	6 h	1.03694	-0.267385
CPC006_DV90_6H:BRD-K28100108-001-01-0:15.7	BRD-K28100108	BRD-K28100108	DV90	20 uM	6 h	0.808995	-0.628414
CPC006_DV90_6H:BRD-K28112517-001-03-6:11.1	BRD-K28112517	BRD-K28112517	DV90	10 uM	6 h	0.827417	0.305375
CPC006_DV90_6H:BRD-K28296557-005-14-6:10	BRD-K28296557	AKT-inhibitor-IV	DV90	10 uM	6 h	0.8766	-1.27035
CPC006_DV90_6H:BRD-K28307902-001-10-0:28.96	BRD-K28307902	flutamide	DV90	30 uM	6 h	1.09006	-1.3102
CPC006_DV90_6H:BRD-K28360340-001-01-8:10	BRD-K28360340	TW-37	DV90	10 uM	6 h	0.892251	-0.798388
CPC006_DV90_6H:BRD-K28470988-001-01-2:10	BRD-K28470988	L-690330	DV90	10 uM	6 h	1.09831	0.247713
CPC006_DV90_6H:BRD-K28907958-001-02-7:11.1	BRD-K28907958	CD-437	DV90	10 uM	6 h	0.44172	-2.84211
CPC006_DV90_6H:BRD-K30064966-001-01-5:11.1	BRD-K30064966	BRD-K30064966	DV90	10 uM	6 h	0.992546	-0.41585
CPC006_DV90_6H:BRD-K30677119-001-01-0:11.1	BRD-K30677119	PP-30	DV90	10 uM	6 h	0.672408	-1.02133
CPC006_DV90_6H:BRD-K30707190-001-02-5:80	BRD-K30707190	PNU-74654	DV90	80 uM	6 h	0.622496	-1.92366
CPC006_DV90_6H:BRD-K31342827-001-05-4:12.12	BRD-K31342827	bisindolylmaleimide	DV90	10 uM	6 h	0.691084	-0.743911
CPC006_DV90_6H:BRD-K32107296-001-03-7:10	BRD-K32107296	temozolomide	DV90	10 uM	6 h	0.837667	-0.45606
CPC006_DV90_6H:BRD-K32164935-001-17-5:10	BRD-K32164935	tolazamide	DV90	10 uM	6 h	0.80977	-0.575563
CPC006_DV90_6H:BRD-K32330832-001-01-0:11.1	BRD-K32330832	VER-155008	DV90	10 uM	6 h	0.964921	0.088805
CPC006_DV90_6H:BRD-K32405725-001-01-0:88.8	BRD-K32405725	etomoxir	DV90	90 uM	6 h	0.866251	-1.25071
CPC006_DV90_6H:BRD-K32536677-001-01-0:10	BRD-K32536677	AGK-2	DV90	10 uM	6 h	0.98931	0.196405
CPC006_DV90_6H:BRD-K33272502-001-01-2:40	BRD-K33272502	DG-041	DV90	40 uM	6 h	0.653025	-1.73428
CPC006_DV90_6H:BRD-K33583600-001-09-6:10	BRD-K33583600	isoliquiritigenin	DV90	10 uM	6 h	0.728336	-0.620585
CPC006_DV90_6H:BRD-K34581968-001-01-2:11.1	BRD-K34581968	BMS-536924	DV90	10 uM	6 h	0.715117	-0.602628
CPC006_DV90_6H:BRD-K35716340-001-02-0:12	BRD-K35716340	BRD-K35716340	DV90	10 uM	6 h	1.03164	0.0245614
CPC006_DV90_6H:BRD-K35723520-001-01-0:10	BRD-K35723520	darinaparsin	DV90	10 uM	6 h	0.951349	0.0362757
CPC006_DV90_6H:BRD-K35960502-001-10-1:10	BRD-K35960502	niclosamide	DV90	10 uM	6 h	0.831452	-1.66821
CPC006_DV90_6H:BRD-K36324071-363-01-3:10	BRD-K36324071	NF-449	DV90	10 uM	6 h	1.19242	-0.807794
CPC006_DV90_6H:BRD-K36927236-001-17-7:10	BRD-K36927236	glibenclamide	DV90	10 uM	6 h	0.893572	-0.753197
CPC006_DV90_6H:BRD-K37865504-001-02-5:10	BRD-K37865504	LY-2183240	DV90	10 uM	6 h	0.850572	-0.0773325
CPC006_DV90_6H:BRD-K38985961-001-06-7:160	BRD-K38985961	T-5345967	DV90	100 uM	6 h	0.777841	-0.99138
CPC006_DV90_6H:BRD-K39503511-001-02-1:80	BRD-K39503511	quiflapon	DV90	80 uM	6 h	0.796527	-1.88542
CPC006_DV90_6H:BRD-K40758391-001-02-3:40	BRD-K40758391	BRD-K40758391	DV90	40 uM	6 h	1.02734	-0.603984
CPC006_DV90_6H:BRD-K40853697-001-04-9:160	BRD-K40853697	STAT3-inhibitor-VI	DV90	100 uM	6 h	1.12549	-0.429073
CPC006_DV90_6H:BRD-K40892394-001-01-9:11.1	BRD-K40892394	AR-C133057XX	DV90	10 uM	6 h	1.02513	-0.0942873
CPC006_DV90_6H:BRD-K41087962-001-01-7:0.63	BRD-K41087962	BRD-K41087962	DV90	500 nM	6 h	0.753357	-0.61129
CPC006_DV90_6H:BRD-K41260949-236-02-8:10	BRD-K41260949	valproic-acid	DV90	10 uM	6 h	1.06799	-0.13276
CPC006_DV90_6H:BRD-K41859756-001-01-9:10	BRD-K41859756	NVP-AUY922	DV90	10 uM	6 h	0.744964	-0.595413
CPC006_DV90_6H:BRD-K41895714-001-02-2:10	BRD-K41895714	AS-605240	DV90	10 uM	6 h	0.810116	-0.978789
CPC006_DV90_6H:BRD-K41996876-001-03-0:10	BRD-K41996876	tyrphostin-1	DV90	10 uM	6 h	1.0907	-0.106362
CPC006_DV90_6H:BRD-K44241590-001-03-3:11.1	BRD-K44241590	ASN-05257430	DV90	10 uM	6 h	0.811077	0.0266442
CPC006_DV90_6H:BRD-K45399554-001-03-2:10	BRD-K45399554	CAM-9-027-3	DV90	10 uM	6 h	0.839501	-0.38839
CPC006_DV90_6H:BRD-K45446451-001-01-9:11.1	BRD-K45446451	JZL-184	DV90	10 uM	6 h	1.06294	-0.156024
CPC006_DV90_6H:BRD-K47335880-001-01-3:0.08	BRD-K47335880	GMX-1778	DV90	100 nM	6 h	1.02092	0.185304
CPC006_DV90_6H:BRD-K47983010-001-02-1:10	BRD-K47983010	BX-795	DV90	10 uM	6 h	0.870672	-0.261204
CPC006_DV90_6H:BRD-K48692744-001-01-2:10	BRD-K48692744	NU-1025	DV90	10 uM	6 h	0.866595	-0.223781
CPC006_DV90_6H:BRD-K48923948-001-01-5:11.1	BRD-K48923948	BMS-641988	DV90	10 uM	6 h	1.17628	-0.0819556
CPC006_DV90_6H:BRD-K49371609-310-01-1:0.09	BRD-K49371609	PIK-75	DV90	100 nM	6 h	0.60389	-0.625759
CPC006_DV90_6H:BRD-K49456190-001-01-0:10	BRD-K49456190	prima-1-met	DV90	10 uM	6 h	1.0482	0.144627
CPC006_DV90_6H:BRD-K50128260-001-01-6:160	BRD-K50128260	sildenafil	DV90	100 uM	6 h	0.802644	-0.220122
CPC006_DV90_6H:BRD-K50590187-001-10-8:160	BRD-K50590187	capsaicin	DV90	100 uM	6 h	1.00532	-1.33439
CPC006_DV90_6H:BRD-K50776152-001-07-0:40	BRD-K50776152	BRD-K50776152	DV90	40 uM	6 h	1.01703	-0.528804
CPC006_DV90_6H:BRD-K51575138-001-01-7:10	BRD-K51575138	TPCA-1	DV90	10 uM	6 h	0.810928	-1.32664
CPC006_DV90_6H:BRD-K51781482-001-01-3:6	BRD-K51781482	IKK3-inhibitor-IX	DV90	5 uM	6 h	1.03569	-0.542717
CPC006_DV90_6H:BRD-K52075040-001-03-0:44.4	BRD-K52075040	cerulenin	DV90	40 uM	6 h	0.473199	-1.11661
CPC006_DV90_6H:BRD-K52836380-001-01-7:22.2	BRD-K52836380	AZD-7545	DV90	20 uM	6 h	1.04936	-0.573717
CPC006_DV90_6H:BRD-K52904470-001-02-2:10	BRD-K52904470	BRD-K52904470	DV90	10 uM	6 h	0.731707	-0.219495
CPC006_DV90_6H:BRD-K53414658-001-01-7:10	BRD-K53414658	tivozanib	DV90	10 uM	6 h	0.884911	-1.25589
CPC006_DV90_6H:BRD-K53595844-001-01-8:10	BRD-K53595844	phenoxazine	DV90	10 uM	6 h	0.889207	-0.40546
CPC006_DV90_6H:BRD-K53792571-001-02-8:80	BRD-K53792571	inhibitor-BEC	DV90	80 uM	6 h	0.953387	-0.0716531
CPC006_DV90_6H:BRD-K53855319-001-01-2:11.1	BRD-K53855319	SRT-1720	DV90	10 uM	6 h	0.939087	-0.482992
CPC006_DV90_6H:BRD-K53903639-001-01-3:80	BRD-K53903639	CHEMBL-1222381	DV90	80 uM	6 h	0.788189	-0.0510664
CPC006_DV90_6H:BRD-K54233340-300-01-0:10	BRD-K54233340	dorsomorphin	DV90	10 uM	6 h	0.881485	-0.669312
CPC006_DV90_6H:BRD-K54256913-001-01-2:10	BRD-K54256913	MK-1775	DV90	10 uM	6 h	0.618153	-1.25392
CPC006_DV90_6H:BRD-K55395145-001-01-7:88.8	BRD-K55395145	pemetrexed	DV90	90 uM	6 h	0.968849	0.0620757
CPC006_DV90_6H:BRD-K55966568-001-01-3:6	BRD-K55966568	orantinib	DV90	5 uM	6 h	1.00219	-0.158017
CPC006_DV90_6H:BRD-K56301217-001-01-7:11.1	BRD-K56301217	ABT-737	DV90	10 uM	6 h	0.997878	-1.00575
CPC006_DV90_6H:BRD-K56343971-001-02-3:10	BRD-K56343971	vemurafenib	DV90	10 uM	6 h	0.690028	-0.467655
CPC006_DV90_6H:BRD-K56411643-001-02-6:10	BRD-K56411643	BRD-K56411643	DV90	10 uM	6 h	0.242805	-3.02614
CPC006_DV90_6H:BRD-K56477805-001-08-8:10	BRD-K56477805	BRD-K56477805	DV90	10 uM	6 h	0.932909	-0.348447
CPC006_DV90_6H:BRD-K56700933-001-01-3:10	BRD-K56700933	phenethyl-isothiocyanate	DV90	10 uM	6 h	0.880319	-1.25728
CPC006_DV90_6H:BRD-K56851771-001-02-7:0.25	BRD-K56851771	enzalutamide	DV90	100 nM	6 h	1.18998	0.156538
CPC006_DV90_6H:BRD-K57011718-001-01-5:10	BRD-K57011718	UK-356618	DV90	10 uM	6 h	1.02695	0.31393
CPC006_DV90_6H:BRD-K57080016-001-04-3:80	BRD-K57080016	seluMetinib	DV90	80 uM	6 h	0.912236	-0.844512
CPC006_DV90_6H:BRD-K58550667-001-01-2:0.08	BRD-K58550667	FK-866	DV90	100 nM	6 h	1.04844	-0.0178965
CPC006_DV90_6H:BRD-K59019422-001-01-3:10	BRD-K59019422	BRD-K59019422	DV90	10 uM	6 h	1.19272	-0.025894
CPC006_DV90_6H:BRD-K59036917-001-04-3:10	BRD-K59036917	BRD-K59036917	DV90	10 uM	6 h	0.942113	-0.496146
CPC006_DV90_6H:BRD-K59184148-001-04-2:10	BRD-K59184148	SB-216763	DV90	10 uM	6 h	0.830284	-1.20018
CPC006_DV90_6H:BRD-K59470558-003-01-0:10	BRD-K59470558	BRD-K59470558	DV90	10 uM	6 h	0.726425	-1.05423
CPC006_DV90_6H:BRD-K59597909-001-10-1:10	BRD-K59597909	phenothiazine	DV90	10 uM	6 h	0.988878	-0.570737
CPC006_DV90_6H:BRD-K59962020-001-06-9:10	BRD-K59962020	CHEMBL-374350	DV90	10 uM	6 h	0.918508	-0.0138378
CPC006_DV90_6H:BRD-K60219430-001-01-6:10	BRD-K60219430	serdemetan	DV90	10 uM	6 h	0.972039	-0.480892
CPC006_DV90_6H:BRD-K61033289-001-01-2:10	BRD-K61033289	15-delta-prostaglandin-j2	DV90	10 uM	6 h	0.573001	-0.523096
CPC006_DV90_6H:BRD-K61053657-001-01-4:80	BRD-K61053657	BRD-K61053657	DV90	80 uM	6 h	1.00585	-0.190502
CPC006_DV90_6H:BRD-K61250553-003-13-2:10	BRD-K61250553	loperamide	DV90	10 uM	6 h	1.1155	-0.266845
CPC006_DV90_6H:BRD-K61314889-001-01-0:10	BRD-K61314889	endo-IWR-1	DV90	10 uM	6 h	1.00625	-0.276151
CPC006_DV90_6H:BRD-K61323504-001-03-2:11.1	BRD-K61323504	SB-225002	DV90	10 uM	6 h	0.734954	-1.00894
CPC006_DV90_6H:BRD-K61662457-001-02-2:20	BRD-K61662457	CAY-10594	DV90	20 uM	6 h	0.890078	-1.62041
CPC006_DV90_6H:BRD-K61829047-001-01-6:10	BRD-K61829047	7b-cis	DV90	10 uM	6 h	0.761846	-1.43545
CPC006_DV90_6H:BRD-K62810658-001-06-4:10	BRD-K62810658	PD-98059	DV90	10 uM	6 h	0.993459	-0.160899
CPC006_DV90_6H:BRD-K62965247-001-01-5:10	BRD-K62965247	tipifarnib-P2	DV90	10 uM	6 h	0.961348	-0.407627
CPC006_DV90_6H:BRD-K63195589-001-01-4:10	BRD-K63195589	tipifarnib	DV90	10 uM	6 h	1.08531	-0.436073
CPC006_DV90_6H:BRD-K64451768-001-01-3:10	BRD-K64451768	GANT-58	DV90	10 uM	6 h	0.941948	-0.295035
CPC006_DV90_6H:BRD-K64634304-001-01-5:40	BRD-K64634304	tretinoin	DV90	40 uM	6 h	0.876907	-0.967644
CPC006_DV90_6H:BRD-K64642496-001-01-6:40	BRD-K64642496	KO-143	DV90	40 uM	6 h	1.05233	-1.37949
CPC006_DV90_6H:BRD-K64890080-001-03-9:10	BRD-K64890080	BI-2536	DV90	10 uM	6 h	0.644366	-0.443769
CPC006_DV90_6H:BRD-K64970062-001-01-5:10	BRD-K64970062	BRD-K64970062	DV90	10 uM	6 h	1.05459	-0.361644
CPC006_DV90_6H:BRD-K66792149-001-01-8:11.1	BRD-K66792149	quinoclamine	DV90	10 uM	6 h	0.802725	-0.741886
CPC006_DV90_6H:BRD-K66874953-004-02-1:69.83	BRD-K66874953	pifithrin-alpha	DV90	70 uM	6 h	0.742032	-0.633213
CPC006_DV90_6H:BRD-K67075780-001-03-7:160	BRD-K67075780	TGX-115	DV90	100 uM	6 h	0.870473	-0.965192
CPC006_DV90_6H:BRD-K67566344-001-01-8:10	BRD-K67566344	KU-0063794	DV90	10 uM	6 h	0.830574	-1.40685
CPC006_DV90_6H:BRD-K67778494-001-05-8:10	BRD-K67778494	BRD-K67778494	DV90	10 uM	6 h	1.15671	-0.295328
CPC006_DV90_6H:BRD-K67844266-001-01-3:11.1	BRD-K67844266	pevonedistat	DV90	10 uM	6 h	0.857645	0.755255
CPC006_DV90_6H:BRD-K67868012-003-01-5:11.1	BRD-K67868012	PI-103	DV90	10 uM	6 h	0.891451	-1.42444
CPC006_DV90_6H:BRD-K68065987-300-03-4:10	BRD-K68065987	MK-2206	DV90	10 uM	6 h	0.732156	-0.503795
CPC006_DV90_6H:BRD-K68143200-001-05-9:10	BRD-K68143200	NSC-95397	DV90	10 uM	6 h	0.909697	-0.552759
CPC006_DV90_6H:BRD-K68185022-001-06-4:70.07	BRD-K68185022	ursolic-acid	DV90	70 uM	6 h	0.787	0.102773
CPC006_DV90_6H:BRD-K68336408-001-04-2:56.78	BRD-K68336408	tyrphostin-AG-1478	DV90	60 uM	6 h	0.642086	-1.73736
CPC006_DV90_6H:BRD-K68548958-001-01-2:20	BRD-K68548958	BRD-K68548958	DV90	20 uM	6 h	0.869834	-0.664064
CPC006_DV90_6H:BRD-K68997413-001-01-0:10	BRD-K68997413	PF-3845	DV90	10 uM	6 h	0.831126	-0.748678
CPC006_DV90_6H:BRD-K69181860-001-01-8:10	BRD-K69181860	ARG-CSC-91	DV90	10 uM	6 h	0.949762	0.216936
CPC006_DV90_6H:BRD-K69328504-001-01-7:10	BRD-K69328504	L-690488	DV90	10 uM	6 h	0.875151	-1.092
CPC006_DV90_6H:BRD-K69690935-001-02-7:13.57	BRD-K69690935	curcuMin	DV90	10 uM	6 h	1.00438	-0.373039
CPC006_DV90_6H:BRD-K69840642-001-01-4:10	BRD-K69840642	ISOX	DV90	10 uM	6 h	0.879999	-0.385781
CPC006_DV90_6H:BRD-K69932463-001-03-1:10	BRD-K69932463	AZD-8055	DV90	10 uM	6 h	0.831052	-0.941719
CPC006_DV90_6H:BRD-K70642949-001-01-1:0.1	BRD-K70642949	GSK-2334470	DV90	100 nM	6 h	0.865017	-0.167502
CPC006_DV90_6H:BRD-K70792160-003-02-0:24	BRD-K70792160	10-DEBC	DV90	20 uM	6 h	0.700508	-0.503245
CPC006_DV90_6H:BRD-K71726959-001-06-7:122.55	BRD-K71726959	BRD-K71726959	DV90	100 uM	6 h	0.89057	-1.04611
CPC006_DV90_6H:BRD-K71799778-001-03-0:80	BRD-K71799778	BML-259	DV90	80 uM	6 h	0.989315	-1.32211
CPC006_DV90_6H:BRD-K71799949-001-20-8:96	BRD-K71799949	carbamazepine	DV90	100 uM	6 h	0.933758	-0.258763
CPC006_DV90_6H:BRD-K73261812-001-01-1:10	BRD-K73261812	BRD-K73261812	DV90	10 uM	6 h	0.86734	-1.78569
CPC006_DV90_6H:BRD-K73319509-001-02-3:40	BRD-K73319509	PF-04217903	DV90	40 uM	6 h	0.987468	-0.0396197
CPC006_DV90_6H:BRD-K73395020-001-01-5:10	BRD-K73395020	ARP-101	DV90	10 uM	6 h	1.10803	-0.594883
CPC006_DV90_6H:BRD-K73397362-001-03-3:44.4	BRD-K73397362	purmorphamine	DV90	40 uM	6 h	1.00142	-0.0550906
CPC006_DV90_6H:BRD-K73789395-001-06-5:102.71	BRD-K73789395	ZM-336372	DV90	100 uM	6 h	0.917567	-0.908918
CPC006_DV90_6H:BRD-K74148702-001-03-8:48	BRD-K74148702	curcuMin	DV90	50 uM	6 h	0.679884	-1.03837
CPC006_DV90_6H:BRD-K74236984-001-01-4:10	BRD-K74236984	UNC-0321	DV90	10 uM	6 h	1.00765	-0.229611
CPC006_DV90_6H:BRD-K74305673-001-01-3:10	BRD-K74305673	IKK-2-inhibitor-V	DV90	10 uM	6 h	0.80153	-1.75517
CPC006_DV90_6H:BRD-K74402642-003-01-2:10	BRD-K74402642	NSC-632839	DV90	10 uM	6 h	0.673101	-1.93996
CPC006_DV90_6H:BRD-K75532464-001-01-4:10	BRD-K75532464	FTI-276	DV90	10 uM	6 h	1.03996	-0.775483
CPC006_DV90_6H:BRD-K76188144-001-01-2:160	BRD-K76188144	BRD-K76188144	DV90	100 uM	6 h	1.09201	-0.0998469
CPC006_DV90_6H:BRD-K76205745-237-05-8:160	BRD-K76205745	losartan	DV90	100 uM	6 h	0.808417	-0.166486
CPC006_DV90_6H:BRD-K76703230-001-01-3:0.31	BRD-K76703230	YM-155	DV90	500 nM	6 h	0.678974	-1.42025
CPC006_DV90_6H:BRD-K76964878-001-01-8:24	BRD-K76964878	EX-527	DV90	20 uM	6 h	0.73611	-0.810255
CPC006_DV90_6H:BRD-K77432048-001-02-8:10	BRD-K77432048	BRD-K77432048	DV90	10 uM	6 h	1.15055	-0.511552
CPC006_DV90_6H:BRD-K77947974-001-05-6:4.21	BRD-K77947974	fluspirilene	DV90	5 uM	6 h	1.06174	0.341416
CPC006_DV90_6H:BRD-K78126613-001-16-0:10	BRD-K78126613	menadione	DV90	10 uM	6 h	0.612909	-1.43349
CPC006_DV90_6H:BRD-K78513633-001-07-4:177.6	BRD-K78513633	lonidamine	DV90	100 uM	6 h	0.698655	-1.23058
CPC006_DV90_6H:BRD-K78599730-001-02-6:9.08	BRD-K78599730	manuMycin-a	DV90	10 uM	6 h	0.57514	-1.20069
CPC006_DV90_6H:BRD-K78659596-001-01-3:10	BRD-K78659596	ixazomib	DV90	10 uM	6 h	0.535638	-1.59615
CPC006_DV90_6H:BRD-K78716413-001-02-0:10	BRD-K78716413	BRD-K78716413	DV90	10 uM	6 h	1.02103	0.368477
CPC006_DV90_6H:BRD-K78867378-001-07-3:10	BRD-K78867378	MW-A1-12	DV90	10 uM	6 h	0.803984	-0.367976
CPC006_DV90_6H:BRD-K78959463-001-05-8:10	BRD-K78959463	FPL-64176	DV90	10 uM	6 h	0.819922	-1.28608
CPC006_DV90_6H:BRD-K79382620-001-01-1:11.1	BRD-K79382620	TH02453-036-P1	DV90	10 uM	6 h	0.723589	-0.324655
CPC006_DV90_6H:BRD-K79983625-001-01-1:11.1	BRD-K79983625	DC-45-A2	DV90	10 uM	6 h	0.915287	-0.499438
CPC006_DV90_6H:BRD-K80527266-001-01-7:10	BRD-K80527266	triacsin-c	DV90	10 uM	6 h	1.20945	-0.264907
CPC006_DV90_6H:BRD-K80672993-001-01-1:88.8	BRD-K80672993	M2-PK-activator	DV90	90 uM	6 h	1.05448	-0.127351
CPC006_DV90_6H:BRD-K80738081-001-21-1:10	BRD-K80738081	resveratrol	DV90	10 uM	6 h	0.951722	-0.277519
CPC006_DV90_6H:BRD-K81418486-001-13-7:11.1	BRD-K81418486	vorinostat	DV90	10 uM	6 h	0.878027	-0.716757
CPC006_DV90_6H:BRD-K81418486:10	BRD-K81418486	vorinostat	DV90	10 uM	6 h	0.893862	-0.14092
CPC006_DV90_6H:BRD-K81473043-001-04-7:0.35	BRD-K81473043	tanespimycin	DV90	500 nM	6 h	0.962088	-0.0753422
CPC006_DV90_6H:BRD-K81647657-001-01-9:10	BRD-K81647657	BRD-K81647657	DV90	10 uM	6 h	0.905854	-0.582484
CPC006_DV90_6H:BRD-K81651477-001-03-5:20	BRD-K81651477	parthenolide	DV90	20 uM	6 h	0.583243	-0.836694
CPC006_DV90_6H:BRD-K82135108-001-01-9:10	BRD-K82135108	elesclomol	DV90	10 uM	6 h	1.03905	0.134185
CPC006_DV90_6H:BRD-K82746043-001-03-7:10	BRD-K82746043	navitoclax	DV90	10 uM	6 h	0.770434	-0.131431
CPC006_DV90_6H:BRD-K82818427-001-01-4:44.4	BRD-K82818427	batimastat	DV90	40 uM	6 h	0.88835	-0.180823
CPC006_DV90_6H:BRD-K83213911-001-02-8:80	BRD-K83213911	PF-750	DV90	80 uM	6 h	0.89014	-1.08606
CPC006_DV90_6H:BRD-K83289131-001-01-4:10	BRD-K83289131	CAY-10618	DV90	10 uM	6 h	0.738619	-0.37343
CPC006_DV90_6H:BRD-K83354763-001-01-1:6	BRD-K83354763	NFKB-activation-inhibitor-II	DV90	5 uM	6 h	0.819136	0.386305
CPC006_DV90_6H:BRD-K84924563-001-01-2:40	BRD-K84924563	BRD-K84924563	DV90	40 uM	6 h	1.03582	0.048341
CPC006_DV90_6H:BRD-K85563610-001-01-0:0.31	BRD-K85563610	APO-866	DV90	500 nM	6 h	0.994478	-0.30463
CPC006_DV90_6H:BRD-K85606544-001-01-8:10	BRD-K85606544	neratinib	DV90	10 uM	6 h	0.7625	0.138006
CPC006_DV90_6H:BRD-K86191271-001-02-7:10	BRD-K86191271	cytosporone-b	DV90	10 uM	6 h	0.822539	-0.553909
CPC006_DV90_6H:BRD-K86574132-001-04-9:48	BRD-K86574132	BRD-K86574132	DV90	50 uM	6 h	1.07705	-0.83073
CPC006_DV90_6H:BRD-K86682249-001-05-7:10	BRD-K86682249	BRD-K86682249	DV90	10 uM	6 h	0.742916	-0.616611
CPC006_DV90_6H:BRD-K87142802-001-02-7:10	BRD-K87142802	veliparib	DV90	10 uM	6 h	0.838645	0.109426
CPC006_DV90_6H:BRD-K87947369-001-01-6:10	BRD-K87947369	tozasertib	DV90	10 uM	6 h	0.882291	-0.0793705
CPC006_DV90_6H:BRD-K88510285-001-01-2:0.04	BRD-K88510285	bortezomib	DV90	10 nM	6 h	0.801777	-1.06245
CPC006_DV90_6H:BRD-K88544581-001-03-8:80	BRD-K88544581	CI-976	DV90	80 uM	6 h	0.68456	-1.73164
CPC006_DV90_6H:BRD-K88560311-011-02-2:10	BRD-K88560311	rucaparib	DV90	10 uM	6 h	0.984583	-0.524973
CPC006_DV90_6H:BRD-K89329876-001-02-9:40	BRD-K89329876	BRD-K89329876	DV90	40 uM	6 h	0.990407	-0.0633839
CPC006_DV90_6H:BRD-K89391146-001-02-3:80	BRD-K89391146	RG-108	DV90	80 uM	6 h	1.03072	0.275555
CPC006_DV90_6H:BRD-K89687904-001-01-8:10	BRD-K89687904	PKCbeta-inhibitor	DV90	10 uM	6 h	0.853866	-0.6303
CPC006_DV90_6H:BRD-K89692698-001-06-7:160	BRD-K89692698	BRD-K89692698	DV90	100 uM	6 h	0.923674	-1.01874
CPC006_DV90_6H:BRD-K89732114-001-05-9:10	BRD-K89732114	trifluoperazine	DV90	10 uM	6 h	0.920326	0.00381482
CPC006_DV90_6H:BRD-K90382497-001-03-2:10	BRD-K90382497	GW-843682X	DV90	10 uM	6 h	0.875306	-0.31413
CPC006_DV90_6H:BRD-K90735586-001-07-4:10	BRD-K90735586	BRD-K90735586	DV90	10 uM	6 h	1.17117	0.304753
CPC006_DV90_6H:BRD-K90826279-001-03-2:20	BRD-K90826279	BRD-K90826279	DV90	20 uM	6 h	1.15081	-0.47097
CPC006_DV90_6H:BRD-K90999434-003-01-9:10	BRD-K90999434	BRD-K90999434	DV90	10 uM	6 h	0.72546	-0.704596
CPC006_DV90_6H:BRD-K91623615-001-01-9:10	BRD-K91623615	ABT-751	DV90	10 uM	6 h	0.899195	-0.342913
CPC006_DV90_6H:BRD-K92241597-001-02-9:80	BRD-K92241597	tosedostat	DV90	80 uM	6 h	0.745268	-1.39761
CPC006_DV90_6H:BRD-K92301463-001-03-0:10	BRD-K92301463	16,16-dimethylprostaglandin-e2	DV90	10 uM	6 h	0.776888	-0.720083
CPC006_DV90_6H:BRD-K92317137-001-04-0:10	BRD-K92317137	BRD-K92317137	DV90	10 uM	6 h	1.07218	-0.479895
CPC006_DV90_6H:BRD-K92980438-001-01-7:160	BRD-K92980438	BRD-K92980438	DV90	100 uM	6 h	0.942866	-0.0747152
CPC006_DV90_6H:BRD-K92991072-001-02-3:10	BRD-K92991072	PAC-1	DV90	10 uM	6 h	1.42454	0.0723754
CPC006_DV90_6H:BRD-K93023739-001-01-1:6	BRD-K93023739	IKK-inhibitor-X	DV90	5 uM	6 h	0.94682	-0.182642
CPC006_DV90_6H:BRD-K93095519-001-01-5:11.1	BRD-K93095519	SJ-172550	DV90	10 uM	6 h	0.942373	-0.25902
CPC006_DV90_6H:BRD-K93176058-001-02-8:10	BRD-K93176058	AC-55649	DV90	10 uM	6 h	1.07485	-0.538647
CPC006_DV90_6H:BRD-K93725829-001-01-2:0.5	BRD-K93725829	ERK-inhibitor-11E	DV90	500 nM	6 h	0.835819	-0.562851
CPC006_DV90_6H:BRD-K93754473-001-06-0:28.39	BRD-K93754473	tamoxifen	DV90	30 uM	6 h	0.864695	-0.666175
CPC006_DV90_6H:BRD-K94325918-001-03-8:10	BRD-K94325918	kinetin-riboside	DV90	10 uM	6 h	1.04964	-0.490481
CPC006_DV90_6H:BRD-K95606637-001-04-8:10	BRD-K95606637	BRD-K95606637	DV90	10 uM	6 h	0.868046	0.342111
CPC006_DV90_6H:BRD-K95609758-001-02-9:10	BRD-K95609758	BMS-191011	DV90	10 uM	6 h	1.12442	-0.189096
CPC006_DV90_6H:BRD-K96354014-001-09-6:10	BRD-K96354014	nifedipine	DV90	10 uM	6 h	0.76556	-0.617299
CPC006_DV90_6H:BRD-K96799727-001-02-5:10	BRD-K96799727	pifithrin-mu	DV90	10 uM	6 h	0.627424	-1.94222
CPC006_DV90_6H:BRD-K98404142-001-01-9:11.1	BRD-K98404142	BRD-K98404142	DV90	10 uM	6 h	0.937722	-0.333588
CPC006_DV90_6H:BRD-K98530306-003-07-6:10	BRD-K98530306	clonidine	DV90	10 uM	6 h	0.93251	-0.950028
CPC006_DV90_6H:BRD-K98548675-001-02-6:10	BRD-K98548675	parthenolide	DV90	10 uM	6 h	0.827092	-1.50935
CPC006_DV90_6H:BRD-K99696746-004-03-9:10	BRD-K99696746	fatostatin	DV90	10 uM	6 h	0.93709	-0.188991
CPC006_DV90_6H:BRD-K99818283-001-01-8:10	BRD-K99818283	PIK-90	DV90	10 uM	6 h	0.664185	-0.903473
CPC006_DV90_6H:BRD-M86331534-373-01-5:10	BRD-M86331534	pyrviniuM-pamoate	DV90	10 uM	6 h	0.710509	-1.9004
CPC006_DV90_6H:BRD-U88459701-000-01-8:10	BRD-U88459701	atorvastatin	DV90	10 uM	6 h	0.810431	-0.579456
CPC006_DV90_6H:BRD-U94846492-000-01-1:10	BRD-U94846492	quinine	DV90	10 uM	6 h	0.857609	-0.942398
CPC006_EFO27_6H:BRD-A01145011-001-01-4:11.1	BRD-A01145011	zebularine	EFO27	10 uM	6 h	0.765159	-0.514499
CPC006_EFO27_6H:BRD-A02006392-001-09-9:10	BRD-A02006392	nitrendipine	EFO27	10 uM	6 h	0.936948	-0.570764
CPC006_EFO27_6H:BRD-A02481876-001-09-9:60	BRD-A02481876	importazole	EFO27	60 uM	6 h	0.698578	-2.27714
CPC006_EFO27_6H:BRD-A04352665-001-01-2:10	BRD-A04352665	maraviroc	EFO27	10 uM	6 h	0.929359	-1.19916
CPC006_EFO27_6H:BRD-A04706586-236-01-7:10	BRD-A04706586	bucladesine	EFO27	10 uM	6 h	1.10999	-0.422202
CPC006_EFO27_6H:BRD-A05874290-001-02-5:160	BRD-A05874290	DL-TBOA	EFO27	100 uM	6 h	0.81693	-0.26677
CPC006_EFO27_6H:BRD-A09533288-003-20-5:10	BRD-A09533288	verapamil	EFO27	10 uM	6 h	0.952983	-1.13545
CPC006_EFO27_6H:BRD-A12083771-001-05-5:10	BRD-A12083771	BRD-A12083771	EFO27	10 uM	6 h	1.01773	-0.403149
CPC006_EFO27_6H:BRD-A12230535-001-02-6:44.4	BRD-A12230535	nutlin-3	EFO27	40 uM	6 h	1.06931	0.363398
CPC006_EFO27_6H:BRD-A12409803-001-01-3:40	BRD-A12409803	orteronel	EFO27	40 uM	6 h	0.92303	-0.00245932
CPC006_EFO27_6H:BRD-A13084692-001-04-1:10	BRD-A13084692	troglitazone	EFO27	10 uM	6 h	0.97329	-0.588801
CPC006_EFO27_6H:BRD-A13122391-001-01-9:0.08	BRD-A13122391	triptolide	EFO27	100 nM	6 h	0.915284	0.546532
CPC006_EFO27_6H:BRD-A13195221-001-01-1:10	BRD-A13195221	STK-064652	EFO27	10 uM	6 h	0.84391	-0.350095
CPC006_EFO27_6H:BRD-A14395271-001-01-5:10	BRD-A14395271	mesoridazine	EFO27	10 uM	6 h	1.01278	-0.455345
CPC006_EFO27_6H:BRD-A15079084-001-02-9:10	BRD-A15079084	phorbol-12-myristate-13-acetate	EFO27	10 uM	6 h	0.774298	-0.312449
CPC006_EFO27_6H:BRD-A17883755-001-02-0:177.6	BRD-A17883755	lenalidomide	EFO27	100 uM	6 h	0.821573	0.100217
CPC006_EFO27_6H:BRD-A18763547-300-04-8:10	BRD-A18763547	BAX-channel-blocker	EFO27	10 uM	6 h	0.92666	-0.276337
CPC006_EFO27_6H:BRD-A19037878:10	BRD-A19037878	trichostatin-a	EFO27	10 uM	6 h	0.889693	0.0657707
CPC006_EFO27_6H:BRD-A19500257:10	BRD-A19500257	geldanamycin	EFO27	10 uM	6 h	0.852319	0.00225623
CPC006_EFO27_6H:BRD-A19633847-050-20-6:10	BRD-A19633847	perhexiline	EFO27	10 uM	6 h	0.671902	-2.16902
CPC006_EFO27_6H:BRD-A20131130-001-01-7:10	BRD-A20131130	2',5'-dideoxyadenosine	EFO27	10 uM	6 h	0.678099	0.190923
CPC006_EFO27_6H:BRD-A23770159-001-02-3:11.1	BRD-A23770159	sirolimus	EFO27	10 uM	6 h	0.764253	-1.01203
CPC006_EFO27_6H:BRD-A24054354-001-05-7:10	BRD-A24054354	BRD-A24054354	EFO27	10 uM	6 h	0.999998	-1.1145
CPC006_EFO27_6H:BRD-A25004090-001-03-5:4.8	BRD-A25004090	erastin	EFO27	5 uM	6 h	0.807013	-1.19087
CPC006_EFO27_6H:BRD-A26711594-003-06-4:10	BRD-A26711594	nicardipine	EFO27	10 uM	6 h	0.952871	-0.0340913
CPC006_EFO27_6H:BRD-A28105619-001-01-3:10	BRD-A28105619	cucurbitacin-i	EFO27	10 uM	6 h	0.300641	-2.84008
CPC006_EFO27_6H:BRD-A30655177-001-08-2:111.11	BRD-A30655177	LFM-A13	EFO27	100 uM	6 h	0.925248	-1.5372
CPC006_EFO27_6H:BRD-A31107743-001-01-3:0.09	BRD-A31107743	brefeldin-a	EFO27	100 nM	6 h	0.946068	-0.979671
CPC006_EFO27_6H:BRD-A34255068-001-16-2:10	BRD-A34255068	rolipram	EFO27	10 uM	6 h	0.92476	-0.753768
CPC006_EFO27_6H:BRD-A34817987-001-11-8:10	BRD-A34817987	itraconazole	EFO27	10 uM	6 h	0.976136	0.232926
CPC006_EFO27_6H:BRD-A35108200-001-04-7:10	BRD-A35108200	dexamethasone	EFO27	10 uM	6 h	0.960437	-0.186027
CPC006_EFO27_6H:BRD-A35588707-001-03-0:1.25	BRD-A35588707	teniposide	EFO27	1 uM	6 h	1.03535	-0.254023
CPC006_EFO27_6H:BRD-A36275421-001-11-1:10	BRD-A36275421	BRD-A36275421	EFO27	10 uM	6 h	0.254273	-2.97391
CPC006_EFO27_6H:BRD-A36318220-001-04-7:160	BRD-A36318220	necrostatin-1	EFO27	100 uM	6 h	0.889914	-1.08089
CPC006_EFO27_6H:BRD-A36630025-001-02-6:0.35	BRD-A36630025	SN-38	EFO27	500 nM	6 h	1.02975	-1.42951
CPC006_EFO27_6H:BRD-A38030642-001-02-0:10	BRD-A38030642	cyclosporin-a	EFO27	10 uM	6 h	1.06096	-0.493377
CPC006_EFO27_6H:BRD-A41451487-001-06-2:160	BRD-A41451487	PK-11195	EFO27	100 uM	6 h	0.865321	-0.565416
CPC006_EFO27_6H:BRD-A43331270-001-01-6:10	BRD-A43331270	niguldipine	EFO27	10 uM	6 h	0.82912	-1.09101
CPC006_EFO27_6H:BRD-A45889380-300-04-8:10	BRD-A45889380	mepacrine	EFO27	10 uM	6 h	0.641302	0.148382
CPC006_EFO27_6H:BRD-A46335897-003-05-4:6.23	BRD-A46335897	promethazine	EFO27	5 uM	6 h	0.965983	-0.884266
CPC006_EFO27_6H:BRD-A47829399-001-01-1:10	BRD-A47829399	artesunate	EFO27	10 uM	6 h	0.933897	-0.584795
CPC006_EFO27_6H:BRD-A52650764-001-01-0:10	BRD-A52650764	ingenol	EFO27	10 uM	6 h	0.704955	-1.38121
CPC006_EFO27_6H:BRD-A56359832-001-03-8:160	BRD-A56359832	zileuton	EFO27	100 uM	6 h	1.01517	-0.726052
CPC006_EFO27_6H:BRD-A58048407-001-10-5:10	BRD-A58048407	nimodipine	EFO27	10 uM	6 h	0.905598	-0.424732
CPC006_EFO27_6H:BRD-A58280226-001-01-2:4	BRD-A58280226	Y-27632	EFO27	3 uM	6 h	0.966729	0.0520521
CPC006_EFO27_6H:BRD-A58955223-001-01-2:10	BRD-A58955223	sulforaphane	EFO27	10 uM	6 h	0.883013	-0.906895
CPC006_EFO27_6H:BRD-A62025033-001-01-8:10	BRD-A62025033	temsirolimus	EFO27	10 uM	6 h	0.691749	-1.81579
CPC006_EFO27_6H:BRD-A62182663-001-01-4:10	BRD-A62182663	YK-4279	EFO27	10 uM	6 h	0.958167	-0.340476
CPC006_EFO27_6H:BRD-A62809825-001-01-7:10	BRD-A62809825	thapsigargin	EFO27	10 uM	6 h	0.996946	0.00911739
CPC006_EFO27_6H:BRD-A63646118-001-01-8:151.2	BRD-A63646118	fuMonisin-b1	EFO27	100 uM	6 h	1.06225	-0.709255
CPC006_EFO27_6H:BRD-A67373739-001-01-4:10	BRD-A67373739	AICA-ribonucleotide	EFO27	10 uM	6 h	1.02648	-0.420053
CPC006_EFO27_6H:BRD-A67788537-001-01-7:120	BRD-A67788537	salermide	EFO27	100 uM	6 h	0.463034	-2.29934
CPC006_EFO27_6H:BRD-A68631409-001-01-3:10	BRD-A68631409	evodiamine	EFO27	10 uM	6 h	0.992492	-0.266501
CPC006_EFO27_6H:BRD-A69951442-001-01-3:10	BRD-A69951442	dexamethasone	EFO27	10 uM	6 h	0.846878	-0.383992
CPC006_EFO27_6H:BRD-A70155556-001-04-4:40	BRD-A70155556	lovastatin	EFO27	40 uM	6 h	0.968779	-0.0183891
CPC006_EFO27_6H:BRD-A70449690-001-01-4:10	BRD-A70449690	forskolin	EFO27	10 uM	6 h	0.847675	-0.134197
CPC006_EFO27_6H:BRD-A71390734-001-01-7:0.08	BRD-A71390734	idarubicin	EFO27	100 nM	6 h	1.27052	0.508313
CPC006_EFO27_6H:BRD-A73680854-001-01-3:10	BRD-A73680854	PT-630	EFO27	10 uM	6 h	0.985148	-0.640984
CPC006_EFO27_6H:BRD-A75409952:10	BRD-A75409952	wortmannin	EFO27	10 uM	6 h	0.37722	-2.09255
CPC006_EFO27_6H:BRD-A75517195-001-01-3:40	BRD-A75517195	thiazolopyrimidine	EFO27	40 uM	6 h	0.991214	-0.385864
CPC006_EFO27_6H:BRD-A75817871-001-04-2:40	BRD-A75817871	blebbistatin	EFO27	40 uM	6 h	0.955519	-0.873385
CPC006_EFO27_6H:BRD-A76279427-001-01-9:10	BRD-A76279427	myriocin	EFO27	10 uM	6 h	0.906926	-0.785117
CPC006_EFO27_6H:BRD-A77216878-001-01-4:10	BRD-A77216878	manuMycin-a	EFO27	10 uM	6 h	0.504597	-1.13988
CPC006_EFO27_6H:BRD-A79768653-001-02-1:10	BRD-A79768653	sirolimus	EFO27	10 uM	6 h	0.939297	0.125707
CPC006_EFO27_6H:BRD-A80213327-305-03-4:160	BRD-A80213327	NSC-23766	EFO27	100 uM	6 h	0.684014	-1.11952
CPC006_EFO27_6H:BRD-A81541225-001-02-7:10	BRD-A81541225	oligomycin-a	EFO27	10 uM	6 h	0.84173	-0.58924
CPC006_EFO27_6H:BRD-A81936046-323-01-6:10	BRD-A81936046	BRD-A81936046	EFO27	10 uM	6 h	0.93628	-0.552445
CPC006_EFO27_6H:BRD-A83255679-001-07-2:20	BRD-A83255679	BRD-A83255679	EFO27	20 uM	6 h	0.985663	-0.712879
CPC006_EFO27_6H:BRD-A84045418-001-01-5:10	BRD-A84045418	calpeptin	EFO27	10 uM	6 h	0.82106	-1.26673
CPC006_EFO27_6H:BRD-A84481105-003-17-2:10	BRD-A84481105	thioridazine	EFO27	10 uM	6 h	0.765541	-0.952696
CPC006_EFO27_6H:BRD-A85860691-001-02-2:0.08	BRD-A85860691	chaetocin	EFO27	100 nM	6 h	0.863069	-0.375493
CPC006_EFO27_6H:BRD-A91699651-316-06-7:10	BRD-A91699651	chloroquine	EFO27	10 uM	6 h	0.976632	-0.144069
CPC006_EFO27_6H:BRD-A93255169-001-13-5:10	BRD-A93255169	thalidomide	EFO27	10 uM	6 h	0.898864	-0.550294
CPC006_EFO27_6H:BRD-A94451536-001-04-4:44.4	BRD-A94451536	2-fluoropalmitic-acid	EFO27	40 uM	6 h	1.047	-1.19149
CPC006_EFO27_6H:BRD-A97437073-001-03-1:80	BRD-A97437073	rosiglitazone	EFO27	80 uM	6 h	0.889719	0.0476615
CPC006_EFO27_6H:BRD-A98248982-001-05-6:10	BRD-A98248982	BRD-A98248982	EFO27	10 uM	6 h	0.786513	-0.401062
CPC006_EFO27_6H:BRD-K00088062-001-02-1:40	BRD-K00088062	cyanoquinoline-11	EFO27	40 uM	6 h	1.08204	-0.455051
CPC006_EFO27_6H:BRD-K00317371-001-02-0:10	BRD-K00317371	RITA	EFO27	10 uM	6 h	0.92477	-0.337433
CPC006_EFO27_6H:BRD-K00615600-001-06-1:25	BRD-K00615600	AG-14361	EFO27	20 uM	6 h	0.806467	-1.55419
CPC006_EFO27_6H:BRD-K00766422-001-01-9:80	BRD-K00766422	sparfosic-acid	EFO27	80 uM	6 h	0.953389	-0.496795
CPC006_EFO27_6H:BRD-K01121114-001-01-9:10	BRD-K01121114	BRD-K01121114	EFO27	10 uM	6 h	0.897735	-0.765498
CPC006_EFO27_6H:BRD-K01192156-001-02-7:10	BRD-K01192156	tyrphostin-AG-112	EFO27	10 uM	6 h	1.00532	-0.244798
CPC006_EFO27_6H:BRD-K01292756-001-10-2:10	BRD-K01292756	pimozide	EFO27	10 uM	6 h	0.900241	-0.793341
CPC006_EFO27_6H:BRD-K01638814-051-10-1:10	BRD-K01638814	rilmenidine	EFO27	10 uM	6 h	1.01457	-0.862585
CPC006_EFO27_6H:BRD-K01779529-236-01-5:44.4	BRD-K01779529	fluoropyruvate	EFO27	40 uM	6 h	0.849927	0.133052
CPC006_EFO27_6H:BRD-K01868942-001-02-1:160	BRD-K01868942	RS-23597-190	EFO27	100 uM	6 h	1.03124	-0.499539
CPC006_EFO27_6H:BRD-K01877528-001-01-6:10	BRD-K01877528	TL-HRAS-61	EFO27	10 uM	6 h	0.453952	-1.93665
CPC006_EFO27_6H:BRD-K01976263-003-04-5:0.63	BRD-K01976263	emetine	EFO27	500 nM	6 h	0.736414	-1.85407
CPC006_EFO27_6H:BRD-K02113016-001-01-4:44.4	BRD-K02113016	olaparib	EFO27	40 uM	6 h	0.935684	-0.215919
CPC006_EFO27_6H:BRD-K02407574-001-04-8:0.31	BRD-K02407574	parbendazole	EFO27	500 nM	6 h	0.996538	-0.823795
CPC006_EFO27_6H:BRD-K02526760-001-01-5:10	BRD-K02526760	QS-11	EFO27	10 uM	6 h	1.01807	-0.547858
CPC006_EFO27_6H:BRD-K02822062-001-01-3:10	BRD-K02822062	CT-200783	EFO27	10 uM	6 h	0.699532	-0.905788
CPC006_EFO27_6H:BRD-K02950022-001-01-1:10	BRD-K02950022	BMS-299897	EFO27	10 uM	6 h	0.732783	-0.114514
CPC006_EFO27_6H:BRD-K03618428-001-01-3:22.2	BRD-K03618428	PP-110	EFO27	20 uM	6 h	0.276646	-0.18875
CPC006_EFO27_6H:BRD-K03816923-001-04-7:9.68	BRD-K03816923	rottlerin	EFO27	10 uM	6 h	0.749211	-1.84598
CPC006_EFO27_6H:BRD-K04010869-001-02-6:1	BRD-K04010869	prostaglandin-a1	EFO27	1 uM	6 h	0.856693	-0.532407
CPC006_EFO27_6H:BRD-K04430056-001-09-4:80	BRD-K04430056	7-nitroindazole	EFO27	80 uM	6 h	0.93949	-0.12217
CPC006_EFO27_6H:BRD-K04623885-001-03-4:80	BRD-K04623885	BIBR-1532	EFO27	80 uM	6 h	0.760977	-0.426656
CPC006_EFO27_6H:BRD-K04853698-003-01-4:10	BRD-K04853698	LDN-193189	EFO27	10 uM	6 h	0.511662	-2.48918
CPC006_EFO27_6H:BRD-K04887706-001-01-6:9.1	BRD-K04887706	AKT-inhibitor-1-2	EFO27	10 uM	6 h	0.720287	-1.27553
CPC006_EFO27_6H:BRD-K05402890-001-02-7:0.35	BRD-K05402890	BRD-K05402890	EFO27	500 nM	6 h	0.932828	-1.15953
CPC006_EFO27_6H:BRD-K05649647-001-03-7:20	BRD-K05649647	BRD-K05649647	EFO27	20 uM	6 h	0.895397	-1.65753
CPC006_EFO27_6H:BRD-K05653692-003-04-7:64	BRD-K05653692	DL-PDMP	EFO27	60 uM	6 h	0.76828	-0.352385
CPC006_EFO27_6H:BRD-K06593056-001-02-2:20	BRD-K06593056	LE-135	EFO27	20 uM	6 h	0.886877	-0.437671
CPC006_EFO27_6H:BRD-K06792661-001-01-9:10	BRD-K06792661	narciclasine	EFO27	10 uM	6 h	0.415173	-4.01616
CPC006_EFO27_6H:BRD-K06854232-001-03-3:10	BRD-K06854232	AM-580	EFO27	10 uM	6 h	0.93713	-0.995981
CPC006_EFO27_6H:BRD-K06890060-001-05-9:40	BRD-K06890060	alda-1	EFO27	40 uM	6 h	0.762214	-0.560051
CPC006_EFO27_6H:BRD-K06980535-003-15-0:10	BRD-K06980535	promazine	EFO27	10 uM	6 h	0.858325	-0.790641
CPC006_EFO27_6H:BRD-K07303502-001-02-5:80	BRD-K07303502	arachidonyl-trifluoro-methane	EFO27	80 uM	6 h	0.365552	-2.20451
CPC006_EFO27_6H:BRD-K08316444-001-04-3:0.63	BRD-K08316444	rotenone	EFO27	500 nM	6 h	0.900492	-0.429288
CPC006_EFO27_6H:BRD-K08417745-001-02-9:88.8	BRD-K08417745	SID-26681509	EFO27	90 uM	6 h	0.852145	-1.08013
CPC006_EFO27_6H:BRD-K08451418-001-01-6:10	BRD-K08451418	BRD-K08451418	EFO27	10 uM	6 h	0.982807	-0.0632617
CPC006_EFO27_6H:BRD-K08478539-001-02-1:10	BRD-K08478539	RLM-2-12	EFO27	10 uM	6 h	0.964198	-0.456972
CPC006_EFO27_6H:BRD-K08589866-001-01-0:10	BRD-K08589866	linsitinib	EFO27	10 uM	6 h	0.958875	-0.950344
CPC006_EFO27_6H:BRD-K08703257-001-06-3:36.72	BRD-K08703257	3-amino-benzamide	EFO27	40 uM	6 h	1.01543	-0.0710781
CPC006_EFO27_6H:BRD-K08845546-001-02-2:22.2	BRD-K08845546	tacrolimus	EFO27	20 uM	6 h	0.935967	-1.19566
CPC006_EFO27_6H:BRD-K09499853-305-01-1:10	BRD-K09499853	KU-0060648	EFO27	10 uM	6 h	0.464645	-1.03374
CPC006_EFO27_6H:BRD-K09635314-001-02-6:80	BRD-K09635314	m-3M3FBS	EFO27	80 uM	6 h	1.02263	-0.858429
CPC006_EFO27_6H:BRD-K09778810-001-03-1:10	BRD-K09778810	FGIN-1-27	EFO27	10 uM	6 h	1.02197	-0.58721
CPC006_EFO27_6H:BRD-K09907482-001-02-5:40	BRD-K09907482	PRL-3-inhibitor-I	EFO27	40 uM	6 h	0.885893	-0.782292
CPC006_EFO27_6H:BRD-K10705233-003-02-8:40	BRD-K10705233	GW-405833	EFO27	40 uM	6 h	0.769457	-1.26363
CPC006_EFO27_6H:BRD-K10882151-001-06-8:40	BRD-K10882151	BO2-inhibits-RAD51	EFO27	40 uM	6 h	0.789089	-1.36956
CPC006_EFO27_6H:BRD-K11853856-003-01-3:10	BRD-K11853856	PJ-34	EFO27	10 uM	6 h	0.953272	-0.307177
CPC006_EFO27_6H:BRD-K12184916-001-03-0:0.63	BRD-K12184916	NVP-BEZ235	EFO27	500 nM	6 h	0.607482	-2.63006
CPC006_EFO27_6H:BRD-K12502280-001-01-5:11.1	BRD-K12502280	TG-101348	EFO27	10 uM	6 h	0.467607	0.167059
CPC006_EFO27_6H:BRD-K12762134-001-01-3:11.1	BRD-K12762134	XAV-939	EFO27	10 uM	6 h	0.968705	-0.69442
CPC006_EFO27_6H:BRD-K12994359-001-07-7:177.6	BRD-K12994359	valdecoxib	EFO27	100 uM	6 h	0.923351	-0.524194
CPC006_EFO27_6H:BRD-K13049116-001-01-6:10	BRD-K13049116	BMS-754807	EFO27	10 uM	6 h	0.84406	-1.13672
CPC006_EFO27_6H:BRD-K14329163-001-01-3:10	BRD-K14329163	BAY-K-8644-(S)-(-)	EFO27	10 uM	6 h	0.988423	-0.276934
CPC006_EFO27_6H:BRD-K14696368-001-01-8:10	BRD-K14696368	9-methyl-5H-6-thia-4,5-diaza-chrysene-6,6-dioxide	EFO27	10 uM	6 h	0.922756	-0.218604
CPC006_EFO27_6H:BRD-K14888893-001-05-6:10	BRD-K14888893	minoxidil	EFO27	10 uM	6 h	1.06665	-0.124906
CPC006_EFO27_6H:BRD-K15025317-001-05-2:10	BRD-K15025317	BAY-11-7082	EFO27	10 uM	6 h	0.716446	-1.30967
CPC006_EFO27_6H:BRD-K15108141-001-01-7:0.08	BRD-K15108141	gemcitabine	EFO27	100 nM	6 h	1.20725	0.108406
CPC006_EFO27_6H:BRD-K15318909-001-04-8:44.4	BRD-K15318909	PRIMA1	EFO27	40 uM	6 h	0.875565	-0.74837
CPC006_EFO27_6H:BRD-K15409150-001-02-5:30	BRD-K15409150	penfluridol	EFO27	30 uM	6 h	-0.154355	-3.58333
CPC006_EFO27_6H:BRD-K15563106-001-08-1:177.6	BRD-K15563106	phloretin	EFO27	100 uM	6 h	0.717016	-0.978421
CPC006_EFO27_6H:BRD-K16406336-311-01-2:10	BRD-K16406336	methylene-blue	EFO27	10 uM	6 h	0.904653	-1.2348
CPC006_EFO27_6H:BRD-K16554956-001-01-5:10	BRD-K16554956	PTB1	EFO27	10 uM	6 h	1.03934	-0.488764
CPC006_EFO27_6H:BRD-K16701932-001-01-1:80	BRD-K16701932	Gly-Gly-PALO	EFO27	80 uM	6 h	0.818792	-0.52661
CPC006_EFO27_6H:BRD-K17140735-300-02-4:11.1	BRD-K17140735	SCH-79797	EFO27	10 uM	6 h	0.239862	-2.32009
CPC006_EFO27_6H:BRD-K17349619-003-01-4:10	BRD-K17349619	HLI-373	EFO27	10 uM	6 h	0.879067	-0.492997
CPC006_EFO27_6H:BRD-K17561142-003-16-8:10	BRD-K17561142	amiodarone	EFO27	10 uM	6 h	0.969411	-0.665254
CPC006_EFO27_6H:BRD-K18190982-002-01-2:44.4	BRD-K18190982	COT-10b	EFO27	40 uM	6 h	0.681357	-0.134304
CPC006_EFO27_6H:BRD-K18849474-001-01-0:79.44	BRD-K18849474	dalcetrapib	EFO27	80 uM	6 h	0.844037	-0.615361
CPC006_EFO27_6H:BRD-K19216856-001-02-7:88.8	BRD-K19216856	epigallocatechin	EFO27	90 uM	6 h	0.841911	-1.69112
CPC006_EFO27_6H:BRD-K19295594-001-08-5:11.1	BRD-K19295594	gossypol	EFO27	10 uM	6 h	0.773585	-0.497799
CPC006_EFO27_6H:BRD-K19796430-001-01-5:10	BRD-K19796430	sonidegib	EFO27	10 uM	6 h	0.884043	-0.553593
CPC006_EFO27_6H:BRD-K19894101-001-01-6:11.1	BRD-K19894101	MST-312	EFO27	10 uM	6 h	0.891058	-0.292964
CPC006_EFO27_6H:BRD-K19922318-001-01-4:10	BRD-K19922318	BRD-K19922318	EFO27	10 uM	6 h	0.868063	-1.17049
CPC006_EFO27_6H:BRD-K20285085-001-01-4:10	BRD-K20285085	fostamatinib	EFO27	10 uM	6 h	0.724861	-0.214573
CPC006_EFO27_6H:BRD-K20755323-001-02-6:40	BRD-K20755323	SKI-II	EFO27	40 uM	6 h	0.942166	-0.781782
CPC006_EFO27_6H:BRD-K21614065-001-01-8:14	BRD-K21614065	BRD-K21614065	EFO27	10 uM	6 h	0.753136	-0.825934
CPC006_EFO27_6H:BRD-K21672174-001-02-2:160	BRD-K21672174	Ro-28-1675	EFO27	100 uM	6 h	0.817157	-1.69307
CPC006_EFO27_6H:BRD-K22134346-001-09-0:10	BRD-K22134346	simvastatin	EFO27	10 uM	6 h	0.921143	-0.970744
CPC006_EFO27_6H:BRD-K23363278-001-01-3:1	BRD-K23363278	CYT-997	EFO27	1 uM	6 h	0.862653	-0.392476
CPC006_EFO27_6H:BRD-K23875128-001-04-2:10	BRD-K23875128	RHO-kinase-inhibitor-III[rockout]	EFO27	10 uM	6 h	1.00098	-0.253541
CPC006_EFO27_6H:BRD-K24132293-001-16-0:10	BRD-K24132293	piperlonguMine	EFO27	10 uM	6 h	0.593595	-1.40538
CPC006_EFO27_6H:BRD-K25690923-001-01-6:40	BRD-K25690923	4-iodo-6-phenylpyrimidine	EFO27	40 uM	6 h	0.88413	-0.437773
CPC006_EFO27_6H:BRD-K25737009-001-02-0:40	BRD-K25737009	CD-1530	EFO27	40 uM	6 h	0.638902	-2.40621
CPC006_EFO27_6H:BRD-K26657438-001-01-2:10	BRD-K26657438	imiquimod	EFO27	10 uM	6 h	0.972424	-0.281018
CPC006_EFO27_6H:BRD-K26664453-001-03-4:10	BRD-K26664453	cytochalasin-b	EFO27	10 uM	6 h	0.812188	-2.13856
CPC006_EFO27_6H:BRD-K27316855-001-02-6:1	BRD-K27316855	calcitriol	EFO27	1 uM	6 h	0.905347	-0.691917
CPC006_EFO27_6H:BRD-K28100108-001-01-0:15.7	BRD-K28100108	BRD-K28100108	EFO27	20 uM	6 h	0.890965	-0.751752
CPC006_EFO27_6H:BRD-K28112517-001-03-6:11.1	BRD-K28112517	BRD-K28112517	EFO27	10 uM	6 h	0.951145	-0.451719
CPC006_EFO27_6H:BRD-K28296557-005-14-6:10	BRD-K28296557	AKT-inhibitor-IV	EFO27	10 uM	6 h	0.877414	-1.83587
CPC006_EFO27_6H:BRD-K28307902-001-10-0:28.96	BRD-K28307902	flutamide	EFO27	30 uM	6 h	0.915322	-0.360808
CPC006_EFO27_6H:BRD-K28360340-001-01-8:10	BRD-K28360340	TW-37	EFO27	10 uM	6 h	0.877184	0.000507871
CPC006_EFO27_6H:BRD-K28470988-001-01-2:10	BRD-K28470988	L-690330	EFO27	10 uM	6 h	0.889743	0.11827
CPC006_EFO27_6H:BRD-K28907958-001-02-7:11.1	BRD-K28907958	CD-437	EFO27	10 uM	6 h	0.985201	-0.199857
CPC006_EFO27_6H:BRD-K30064966-001-01-5:11.1	BRD-K30064966	BRD-K30064966	EFO27	10 uM	6 h	0.961654	-0.259432
CPC006_EFO27_6H:BRD-K30677119-001-01-0:11.1	BRD-K30677119	PP-30	EFO27	10 uM	6 h	0.73415	-1.07278
CPC006_EFO27_6H:BRD-K30707190-001-02-5:80	BRD-K30707190	PNU-74654	EFO27	80 uM	6 h	0.891523	-0.194952
CPC006_EFO27_6H:BRD-K31342827-001-05-4:12.12	BRD-K31342827	bisindolylmaleimide	EFO27	10 uM	6 h	1.05227	0.138254
CPC006_EFO27_6H:BRD-K32107296-001-03-7:10	BRD-K32107296	temozolomide	EFO27	10 uM	6 h	0.868088	-0.149057
CPC006_EFO27_6H:BRD-K32164935-001-17-5:10	BRD-K32164935	tolazamide	EFO27	10 uM	6 h	0.975216	0.179799
CPC006_EFO27_6H:BRD-K32330832-001-01-0:11.1	BRD-K32330832	VER-155008	EFO27	10 uM	6 h	0.948024	-0.804744
CPC006_EFO27_6H:BRD-K32405725-001-01-0:88.8	BRD-K32405725	etomoxir	EFO27	90 uM	6 h	1.02734	-0.593
CPC006_EFO27_6H:BRD-K32536677-001-01-0:10	BRD-K32536677	AGK-2	EFO27	10 uM	6 h	1.03861	-0.356109
CPC006_EFO27_6H:BRD-K33272502-001-01-2:40	BRD-K33272502	DG-041	EFO27	40 uM	6 h	0.694332	-1.61914
CPC006_EFO27_6H:BRD-K33583600-001-09-6:10	BRD-K33583600	isoliquiritigenin	EFO27	10 uM	6 h	0.956215	-0.409877
CPC006_EFO27_6H:BRD-K34581968-001-01-2:11.1	BRD-K34581968	BMS-536924	EFO27	10 uM	6 h	0.860905	-0.74674
CPC006_EFO27_6H:BRD-K35716340-001-02-0:12	BRD-K35716340	BRD-K35716340	EFO27	10 uM	6 h	0.990987	-0.0653656
CPC006_EFO27_6H:BRD-K35723520-001-01-0:10	BRD-K35723520	darinaparsin	EFO27	10 uM	6 h	0.974253	-0.361574
CPC006_EFO27_6H:BRD-K35960502-001-10-1:10	BRD-K35960502	niclosamide	EFO27	10 uM	6 h	0.701209	-1.83495
CPC006_EFO27_6H:BRD-K36324071-363-01-3:10	BRD-K36324071	NF-449	EFO27	10 uM	6 h	1.03637	-0.156415
CPC006_EFO27_6H:BRD-K36927236-001-17-7:10	BRD-K36927236	glibenclamide	EFO27	10 uM	6 h	0.857483	-0.465935
CPC006_EFO27_6H:BRD-K37865504-001-02-5:10	BRD-K37865504	LY-2183240	EFO27	10 uM	6 h	0.703133	-0.732174
CPC006_EFO27_6H:BRD-K38985961-001-06-7:160	BRD-K38985961	T-5345967	EFO27	100 uM	6 h	0.742408	-0.920803
CPC006_EFO27_6H:BRD-K39503511-001-02-1:80	BRD-K39503511	quiflapon	EFO27	80 uM	6 h	0.821847	-1.064
CPC006_EFO27_6H:BRD-K40758391-001-02-3:40	BRD-K40758391	BRD-K40758391	EFO27	40 uM	6 h	0.916675	-0.896712
CPC006_EFO27_6H:BRD-K40853697-001-04-9:160	BRD-K40853697	STAT3-inhibitor-VI	EFO27	100 uM	6 h	1.03218	-0.110061
CPC006_EFO27_6H:BRD-K40892394-001-01-9:11.1	BRD-K40892394	AR-C133057XX	EFO27	10 uM	6 h	0.955354	-0.626211
CPC006_EFO27_6H:BRD-K41087962-001-01-7:0.63	BRD-K41087962	BRD-K41087962	EFO27	500 nM	6 h	0.936129	-0.396601
CPC006_EFO27_6H:BRD-K41260949-236-02-8:10	BRD-K41260949	valproic-acid	EFO27	10 uM	6 h	0.908336	-0.489642
CPC006_EFO27_6H:BRD-K41859756-001-01-9:10	BRD-K41859756	NVP-AUY922	EFO27	10 uM	6 h	0.921282	-0.368733
CPC006_EFO27_6H:BRD-K41895714-001-02-2:10	BRD-K41895714	AS-605240	EFO27	10 uM	6 h	1.04467	-0.498536
CPC006_EFO27_6H:BRD-K41996876-001-03-0:10	BRD-K41996876	tyrphostin-1	EFO27	10 uM	6 h	0.883982	-1.07442
CPC006_EFO27_6H:BRD-K43620258-001-01-6:80	BRD-K43620258	CHEMBL-399379	EFO27	80 uM	6 h	0.769301	-2.74565
CPC006_EFO27_6H:BRD-K44241590-001-03-3:11.1	BRD-K44241590	ASN-05257430	EFO27	10 uM	6 h	0.880617	-1.10439
CPC006_EFO27_6H:BRD-K45399554-001-03-2:10	BRD-K45399554	CAM-9-027-3	EFO27	10 uM	6 h	0.865359	-0.658285
CPC006_EFO27_6H:BRD-K45446451-001-01-9:11.1	BRD-K45446451	JZL-184	EFO27	10 uM	6 h	0.920106	0.123219
CPC006_EFO27_6H:BRD-K47335880-001-01-3:0.08	BRD-K47335880	GMX-1778	EFO27	100 nM	6 h	0.866411	0.219023
CPC006_EFO27_6H:BRD-K47983010-001-02-1:10	BRD-K47983010	BX-795	EFO27	10 uM	6 h	0.772082	-1.13586
CPC006_EFO27_6H:BRD-K48692744-001-01-2:10	BRD-K48692744	NU-1025	EFO27	10 uM	6 h	1.05276	-0.48564
CPC006_EFO27_6H:BRD-K48923948-001-01-5:11.1	BRD-K48923948	BMS-641988	EFO27	10 uM	6 h	0.926115	-0.636963
CPC006_EFO27_6H:BRD-K49371609-310-01-1:0.09	BRD-K49371609	PIK-75	EFO27	100 nM	6 h	0.828303	-1.11598
CPC006_EFO27_6H:BRD-K49456190-001-01-0:10	BRD-K49456190	prima-1-met	EFO27	10 uM	6 h	0.875284	-0.746709
CPC006_EFO27_6H:BRD-K50128260-001-01-6:160	BRD-K50128260	sildenafil	EFO27	100 uM	6 h	0.953019	-0.383897
CPC006_EFO27_6H:BRD-K50590187-001-10-8:160	BRD-K50590187	capsaicin	EFO27	100 uM	6 h	0.840175	-0.240116
CPC006_EFO27_6H:BRD-K50776152-001-07-0:40	BRD-K50776152	BRD-K50776152	EFO27	40 uM	6 h	1.08796	-0.208213
CPC006_EFO27_6H:BRD-K51575138-001-01-7:10	BRD-K51575138	TPCA-1	EFO27	10 uM	6 h	1.09967	-0.725441
CPC006_EFO27_6H:BRD-K51781482-001-01-3:6	BRD-K51781482	IKK3-inhibitor-IX	EFO27	5 uM	6 h	0.955938	-0.0233602
CPC006_EFO27_6H:BRD-K52075040-001-03-0:44.4	BRD-K52075040	cerulenin	EFO27	40 uM	6 h	0.416938	-1.8488
CPC006_EFO27_6H:BRD-K52836380-001-01-7:22.2	BRD-K52836380	AZD-7545	EFO27	20 uM	6 h	0.916994	-1.06568
CPC006_EFO27_6H:BRD-K52904470-001-02-2:10	BRD-K52904470	BRD-K52904470	EFO27	10 uM	6 h	1.01095	-0.340121
CPC006_EFO27_6H:BRD-K53414658-001-01-7:10	BRD-K53414658	tivozanib	EFO27	10 uM	6 h	0.94523	-0.839934
CPC006_EFO27_6H:BRD-K53595844-001-01-8:10	BRD-K53595844	phenoxazine	EFO27	10 uM	6 h	1.12824	-0.684219
CPC006_EFO27_6H:BRD-K53792571-001-02-8:80	BRD-K53792571	inhibitor-BEC	EFO27	80 uM	6 h	0.812425	-0.320851
CPC006_EFO27_6H:BRD-K53855319-001-01-2:11.1	BRD-K53855319	SRT-1720	EFO27	10 uM	6 h	0.850623	-0.322377
CPC006_EFO27_6H:BRD-K53903639-001-01-3:80	BRD-K53903639	CHEMBL-1222381	EFO27	80 uM	6 h	0.858443	-0.130261
CPC006_EFO27_6H:BRD-K54233340-300-01-0:10	BRD-K54233340	dorsomorphin	EFO27	10 uM	6 h	0.926186	-0.731064
CPC006_EFO27_6H:BRD-K54256913-001-01-2:10	BRD-K54256913	MK-1775	EFO27	10 uM	6 h	0.697052	0.796091
CPC006_EFO27_6H:BRD-K55395145-001-01-7:88.8	BRD-K55395145	pemetrexed	EFO27	90 uM	6 h	0.853115	-0.791156
CPC006_EFO27_6H:BRD-K55966568-001-01-3:6	BRD-K55966568	orantinib	EFO27	5 uM	6 h	0.881794	-0.540651
CPC006_EFO27_6H:BRD-K56301217-001-01-7:11.1	BRD-K56301217	ABT-737	EFO27	10 uM	6 h	0.801705	-0.213702
CPC006_EFO27_6H:BRD-K56343971-001-02-3:10	BRD-K56343971	vemurafenib	EFO27	10 uM	6 h	0.666814	-1.1125
CPC006_EFO27_6H:BRD-K56411643-001-02-6:10	BRD-K56411643	BRD-K56411643	EFO27	10 uM	6 h	0.407507	-2.12758
CPC006_EFO27_6H:BRD-K56477805-001-08-8:10	BRD-K56477805	BRD-K56477805	EFO27	10 uM	6 h	0.966867	0.104151
CPC006_EFO27_6H:BRD-K56700933-001-01-3:10	BRD-K56700933	phenethyl-isothiocyanate	EFO27	10 uM	6 h	0.85807	-0.0090276
CPC006_EFO27_6H:BRD-K56851771-001-02-7:0.25	BRD-K56851771	enzalutamide	EFO27	100 nM	6 h	1.00213	-0.0443245
CPC006_EFO27_6H:BRD-K57011718-001-01-5:10	BRD-K57011718	UK-356618	EFO27	10 uM	6 h	0.931363	-0.224503
CPC006_EFO27_6H:BRD-K57080016-001-04-3:80	BRD-K57080016	seluMetinib	EFO27	80 uM	6 h	0.805105	-0.495745
CPC006_EFO27_6H:BRD-K58550667-001-01-2:0.08	BRD-K58550667	FK-866	EFO27	100 nM	6 h	0.927045	-0.0772552
CPC006_EFO27_6H:BRD-K59019422-001-01-3:10	BRD-K59019422	BRD-K59019422	EFO27	10 uM	6 h	0.998835	-0.595274
CPC006_EFO27_6H:BRD-K59036917-001-04-3:10	BRD-K59036917	BRD-K59036917	EFO27	10 uM	6 h	0.820424	-0.246108
CPC006_EFO27_6H:BRD-K59184148-001-04-2:10	BRD-K59184148	SB-216763	EFO27	10 uM	6 h	0.898016	-0.337545
CPC006_EFO27_6H:BRD-K59470558-003-01-0:10	BRD-K59470558	BRD-K59470558	EFO27	10 uM	6 h	1.00026	-0.487831
CPC006_EFO27_6H:BRD-K59597909-001-10-1:10	BRD-K59597909	phenothiazine	EFO27	10 uM	6 h	0.941762	-0.392218
CPC006_EFO27_6H:BRD-K59962020-001-06-9:10	BRD-K59962020	CHEMBL-374350	EFO27	10 uM	6 h	0.983655	-0.679488
CPC006_EFO27_6H:BRD-K60219430-001-01-6:10	BRD-K60219430	serdemetan	EFO27	10 uM	6 h	1.08467	0.0906714
CPC006_EFO27_6H:BRD-K60623809-001-02-0:10	BRD-K60623809	SU-11652	EFO27	10 uM	6 h	0.602661	-2.2333
CPC006_EFO27_6H:BRD-K61033289-001-01-2:10	BRD-K61033289	15-delta-prostaglandin-j2	EFO27	10 uM	6 h	1.02012	-0.273758
CPC006_EFO27_6H:BRD-K61053657-001-01-4:80	BRD-K61053657	BRD-K61053657	EFO27	80 uM	6 h	0.955353	-0.569388
CPC006_EFO27_6H:BRD-K61250553-003-13-2:10	BRD-K61250553	loperamide	EFO27	10 uM	6 h	0.946124	-0.599649
CPC006_EFO27_6H:BRD-K61314889-001-01-0:10	BRD-K61314889	endo-IWR-1	EFO27	10 uM	6 h	0.983439	-0.279624
CPC006_EFO27_6H:BRD-K61323504-001-03-2:11.1	BRD-K61323504	SB-225002	EFO27	10 uM	6 h	0.881973	-0.311403
CPC006_EFO27_6H:BRD-K61662457-001-02-2:20	BRD-K61662457	CAY-10594	EFO27	20 uM	6 h	1.01462	-0.774674
CPC006_EFO27_6H:BRD-K61829047-001-01-6:10	BRD-K61829047	7b-cis	EFO27	10 uM	6 h	0.722269	-1.4457
CPC006_EFO27_6H:BRD-K62810658-001-06-4:10	BRD-K62810658	PD-98059	EFO27	10 uM	6 h	0.874793	-0.474374
CPC006_EFO27_6H:BRD-K62965247-001-01-5:10	BRD-K62965247	tipifarnib-P2	EFO27	10 uM	6 h	0.954468	-0.276956
CPC006_EFO27_6H:BRD-K63195589-001-01-4:10	BRD-K63195589	tipifarnib	EFO27	10 uM	6 h	0.971089	-0.310145
CPC006_EFO27_6H:BRD-K64451768-001-01-3:10	BRD-K64451768	GANT-58	EFO27	10 uM	6 h	0.943201	-0.363961
CPC006_EFO27_6H:BRD-K64634304-001-01-5:40	BRD-K64634304	tretinoin	EFO27	40 uM	6 h	1.00447	-0.731185
CPC006_EFO27_6H:BRD-K64642496-001-01-6:40	BRD-K64642496	KO-143	EFO27	40 uM	6 h	0.707547	-1.09109
CPC006_EFO27_6H:BRD-K64890080-001-03-9:10	BRD-K64890080	BI-2536	EFO27	10 uM	6 h	0.915679	-1.2938
CPC006_EFO27_6H:BRD-K64970062-001-01-5:10	BRD-K64970062	BRD-K64970062	EFO27	10 uM	6 h	0.973821	0.572275
CPC006_EFO27_6H:BRD-K66792149-001-01-8:11.1	BRD-K66792149	quinoclamine	EFO27	10 uM	6 h	0.860738	-0.748497
CPC006_EFO27_6H:BRD-K66874953-004-02-1:69.83	BRD-K66874953	pifithrin-alpha	EFO27	70 uM	6 h	0.878109	-0.7899
CPC006_EFO27_6H:BRD-K67075780-001-03-7:160	BRD-K67075780	TGX-115	EFO27	100 uM	6 h	0.677734	-1.31291
CPC006_EFO27_6H:BRD-K67566344-001-01-8:10	BRD-K67566344	KU-0063794	EFO27	10 uM	6 h	0.535147	-1.94451
CPC006_EFO27_6H:BRD-K67778494-001-05-8:10	BRD-K67778494	BRD-K67778494	EFO27	10 uM	6 h	1.00822	-0.236676
CPC006_EFO27_6H:BRD-K67844266-001-01-3:11.1	BRD-K67844266	pevonedistat	EFO27	10 uM	6 h	0.728291	-0.506172
CPC006_EFO27_6H:BRD-K67868012-003-01-5:11.1	BRD-K67868012	PI-103	EFO27	10 uM	6 h	0.398162	-2.29662
CPC006_EFO27_6H:BRD-K68065987-300-03-4:10	BRD-K68065987	MK-2206	EFO27	10 uM	6 h	0.660392	-1.42484
CPC006_EFO27_6H:BRD-K68143200-001-05-9:10	BRD-K68143200	NSC-95397	EFO27	10 uM	6 h	0.652366	-1.34254
CPC006_EFO27_6H:BRD-K68185022-001-06-4:70.07	BRD-K68185022	ursolic-acid	EFO27	70 uM	6 h	0.888598	-0.842463
CPC006_EFO27_6H:BRD-K68336408-001-04-2:56.78	BRD-K68336408	tyrphostin-AG-1478	EFO27	60 uM	6 h	0.705224	-1.1646
CPC006_EFO27_6H:BRD-K68548958-001-01-2:20	BRD-K68548958	BRD-K68548958	EFO27	20 uM	6 h	0.971442	-0.427911
CPC006_EFO27_6H:BRD-K68997413-001-01-0:10	BRD-K68997413	PF-3845	EFO27	10 uM	6 h	0.878715	-0.973789
CPC006_EFO27_6H:BRD-K69181860-001-01-8:10	BRD-K69181860	ARG-CSC-91	EFO27	10 uM	6 h	0.957606	-0.658787
CPC006_EFO27_6H:BRD-K69328504-001-01-7:10	BRD-K69328504	L-690488	EFO27	10 uM	6 h	0.997993	0.541131
CPC006_EFO27_6H:BRD-K69690935-001-02-7:13.57	BRD-K69690935	curcuMin	EFO27	10 uM	6 h	0.889195	-0.601879
CPC006_EFO27_6H:BRD-K69840642-001-01-4:10	BRD-K69840642	ISOX	EFO27	10 uM	6 h	0.817416	0.372077
CPC006_EFO27_6H:BRD-K69932463-001-03-1:10	BRD-K69932463	AZD-8055	EFO27	10 uM	6 h	0.56688	-2.04871
CPC006_EFO27_6H:BRD-K70642949-001-01-1:0.1	BRD-K70642949	GSK-2334470	EFO27	100 nM	6 h	0.887034	-0.125037
CPC006_EFO27_6H:BRD-K70792160-003-02-0:24	BRD-K70792160	10-DEBC	EFO27	20 uM	6 h	0.842115	-1.21805
CPC006_EFO27_6H:BRD-K71726959-001-06-7:122.55	BRD-K71726959	BRD-K71726959	EFO27	100 uM	6 h	0.878815	0.0827317
CPC006_EFO27_6H:BRD-K71799778-001-03-0:80	BRD-K71799778	BML-259	EFO27	80 uM	6 h	0.970324	-0.0473204
CPC006_EFO27_6H:BRD-K71799949-001-20-8:96	BRD-K71799949	carbamazepine	EFO27	100 uM	6 h	0.703257	-0.134609
CPC006_EFO27_6H:BRD-K73261812-001-01-1:10	BRD-K73261812	BRD-K73261812	EFO27	10 uM	6 h	0.670851	-1.41743
CPC006_EFO27_6H:BRD-K73319509-001-02-3:40	BRD-K73319509	PF-04217903	EFO27	40 uM	6 h	0.975382	-0.160427
CPC006_EFO27_6H:BRD-K73395020-001-01-5:10	BRD-K73395020	ARP-101	EFO27	10 uM	6 h	1.05274	-0.224452
CPC006_EFO27_6H:BRD-K73397362-001-03-3:44.4	BRD-K73397362	purmorphamine	EFO27	40 uM	6 h	1.00739	-0.355527
CPC006_EFO27_6H:BRD-K73789395-001-06-5:102.71	BRD-K73789395	ZM-336372	EFO27	100 uM	6 h	0.871179	-1.3162
CPC006_EFO27_6H:BRD-K74148702-001-03-8:48	BRD-K74148702	curcuMin	EFO27	50 uM	6 h	1.02079	-0.495149
CPC006_EFO27_6H:BRD-K74236984-001-01-4:10	BRD-K74236984	UNC-0321	EFO27	10 uM	6 h	1.12924	-0.194601
CPC006_EFO27_6H:BRD-K74305673-001-01-3:10	BRD-K74305673	IKK-2-inhibitor-V	EFO27	10 uM	6 h	0.823419	-1.27411
CPC006_EFO27_6H:BRD-K74402642-003-01-2:10	BRD-K74402642	NSC-632839	EFO27	10 uM	6 h	0.474096	-1.93028
CPC006_EFO27_6H:BRD-K75532464-001-01-4:10	BRD-K75532464	FTI-276	EFO27	10 uM	6 h	1.02447	-0.221877
CPC006_EFO27_6H:BRD-K76188144-001-01-2:160	BRD-K76188144	BRD-K76188144	EFO27	100 uM	6 h	1.02318	-0.472485
CPC006_EFO27_6H:BRD-K76205745-237-05-8:160	BRD-K76205745	losartan	EFO27	100 uM	6 h	0.925392	-0.76158
CPC006_EFO27_6H:BRD-K76703230-001-01-3:0.31	BRD-K76703230	YM-155	EFO27	500 nM	6 h	0.728346	-1.67448
CPC006_EFO27_6H:BRD-K76964878-001-01-8:24	BRD-K76964878	EX-527	EFO27	20 uM	6 h	0.97432	-0.247204
CPC006_EFO27_6H:BRD-K77432048-001-02-8:10	BRD-K77432048	BRD-K77432048	EFO27	10 uM	6 h	0.88758	-0.602597
CPC006_EFO27_6H:BRD-K77947974-001-05-6:4.21	BRD-K77947974	fluspirilene	EFO27	5 uM	6 h	0.87971	-0.612923
CPC006_EFO27_6H:BRD-K78126613-001-16-0:10	BRD-K78126613	menadione	EFO27	10 uM	6 h	0.622443	-0.546898
CPC006_EFO27_6H:BRD-K78513633-001-07-4:177.6	BRD-K78513633	lonidamine	EFO27	100 uM	6 h	0.791878	-0.642148
CPC006_EFO27_6H:BRD-K78599730-001-02-6:9.08	BRD-K78599730	manuMycin-a	EFO27	10 uM	6 h	0.713281	-1.07743
CPC006_EFO27_6H:BRD-K78659596-001-01-3:10	BRD-K78659596	ixazomib	EFO27	10 uM	6 h	0.684535	-0.971411
CPC006_EFO27_6H:BRD-K78716413-001-02-0:10	BRD-K78716413	BRD-K78716413	EFO27	10 uM	6 h	0.859328	-0.116092
CPC006_EFO27_6H:BRD-K78867378-001-07-3:10	BRD-K78867378	MW-A1-12	EFO27	10 uM	6 h	0.696106	0.0373461
CPC006_EFO27_6H:BRD-K78959463-001-05-8:10	BRD-K78959463	FPL-64176	EFO27	10 uM	6 h	0.837384	-0.674204
CPC006_EFO27_6H:BRD-K79382620-001-01-1:11.1	BRD-K79382620	TH02453-036-P1	EFO27	10 uM	6 h	0.885942	-0.144143
CPC006_EFO27_6H:BRD-K79983625-001-01-1:11.1	BRD-K79983625	DC-45-A2	EFO27	10 uM	6 h	0.946193	-0.505926
CPC006_EFO27_6H:BRD-K80527266-001-01-7:10	BRD-K80527266	triacsin-c	EFO27	10 uM	6 h	1.01329	-0.166511
CPC006_EFO27_6H:BRD-K80672993-001-01-1:88.8	BRD-K80672993	M2-PK-activator	EFO27	90 uM	6 h	0.905524	-0.499029
CPC006_EFO27_6H:BRD-K80738081-001-21-1:10	BRD-K80738081	resveratrol	EFO27	10 uM	6 h	1.02765	-0.145207
CPC006_EFO27_6H:BRD-K81418486-001-13-7:11.1	BRD-K81418486	vorinostat	EFO27	10 uM	6 h	0.866792	0.590756
CPC006_EFO27_6H:BRD-K81418486:10	BRD-K81418486	vorinostat	EFO27	10 uM	6 h	0.911934	0.0500824
CPC006_EFO27_6H:BRD-K81473043-001-04-7:0.35	BRD-K81473043	tanespimycin	EFO27	500 nM	6 h	0.873063	-0.369252
CPC006_EFO27_6H:BRD-K81647657-001-01-9:10	BRD-K81647657	BRD-K81647657	EFO27	10 uM	6 h	0.893341	0.302447
CPC006_EFO27_6H:BRD-K81651477-001-03-5:20	BRD-K81651477	parthenolide	EFO27	20 uM	6 h	0.517896	-1.38181
CPC006_EFO27_6H:BRD-K82135108-001-01-9:10	BRD-K82135108	elesclomol	EFO27	10 uM	6 h	0.875283	-0.61216
CPC006_EFO27_6H:BRD-K82746043-001-03-7:10	BRD-K82746043	navitoclax	EFO27	10 uM	6 h	1.08004	-0.320784
CPC006_EFO27_6H:BRD-K82818427-001-01-4:44.4	BRD-K82818427	batimastat	EFO27	40 uM	6 h	0.939151	-0.447196
CPC006_EFO27_6H:BRD-K83213911-001-02-8:80	BRD-K83213911	PF-750	EFO27	80 uM	6 h	0.954791	-0.781801
CPC006_EFO27_6H:BRD-K83289131-001-01-4:10	BRD-K83289131	CAY-10618	EFO27	10 uM	6 h	0.882326	-1.24471
CPC006_EFO27_6H:BRD-K83354763-001-01-1:6	BRD-K83354763	NFKB-activation-inhibitor-II	EFO27	5 uM	6 h	0.949803	-0.454599
CPC006_EFO27_6H:BRD-K84924563-001-01-2:40	BRD-K84924563	BRD-K84924563	EFO27	40 uM	6 h	1.15662	0.191341
CPC006_EFO27_6H:BRD-K85563610-001-01-0:0.31	BRD-K85563610	APO-866	EFO27	500 nM	6 h	0.868498	-0.487561
CPC006_EFO27_6H:BRD-K85606544-001-01-8:10	BRD-K85606544	neratinib	EFO27	10 uM	6 h	0.740795	-0.866206
CPC006_EFO27_6H:BRD-K86191271-001-02-7:10	BRD-K86191271	cytosporone-b	EFO27	10 uM	6 h	0.811572	-1.16914
CPC006_EFO27_6H:BRD-K86574132-001-04-9:48	BRD-K86574132	BRD-K86574132	EFO27	50 uM	6 h	0.575856	0.244737
CPC006_EFO27_6H:BRD-K86682249-001-05-7:10	BRD-K86682249	BRD-K86682249	EFO27	10 uM	6 h	1.03332	-0.331553
CPC006_EFO27_6H:BRD-K87142802-001-02-7:10	BRD-K87142802	veliparib	EFO27	10 uM	6 h	0.8507	-0.0718186
CPC006_EFO27_6H:BRD-K87947369-001-01-6:10	BRD-K87947369	tozasertib	EFO27	10 uM	6 h	0.742101	0.0482816
CPC006_EFO27_6H:BRD-K88510285-001-01-2:0.04	BRD-K88510285	bortezomib	EFO27	10 nM	6 h	0.938448	-0.82539
CPC006_EFO27_6H:BRD-K88544581-001-03-8:80	BRD-K88544581	CI-976	EFO27	80 uM	6 h	0.912793	-0.619034
CPC006_EFO27_6H:BRD-K88560311-011-02-2:10	BRD-K88560311	rucaparib	EFO27	10 uM	6 h	0.939185	-0.418158
CPC006_EFO27_6H:BRD-K89329876-001-02-9:40	BRD-K89329876	BRD-K89329876	EFO27	40 uM	6 h	0.901111	-0.437653
CPC006_EFO27_6H:BRD-K89391146-001-02-3:80	BRD-K89391146	RG-108	EFO27	80 uM	6 h	0.87426	-0.455122
CPC006_EFO27_6H:BRD-K89687904-001-01-8:10	BRD-K89687904	PKCbeta-inhibitor	EFO27	10 uM	6 h	0.994775	0.957925
CPC006_EFO27_6H:BRD-K89692698-001-06-7:160	BRD-K89692698	BRD-K89692698	EFO27	100 uM	6 h	0.853844	-0.821759
CPC006_EFO27_6H:BRD-K89732114-001-05-9:10	BRD-K89732114	trifluoperazine	EFO27	10 uM	6 h	0.90948	-0.368225
CPC006_EFO27_6H:BRD-K90382497-001-03-2:10	BRD-K90382497	GW-843682X	EFO27	10 uM	6 h	1.05284	0.100678
CPC006_EFO27_6H:BRD-K90735586-001-07-4:10	BRD-K90735586	BRD-K90735586	EFO27	10 uM	6 h	0.938166	-0.237835
CPC006_EFO27_6H:BRD-K90826279-001-03-2:20	BRD-K90826279	BRD-K90826279	EFO27	20 uM	6 h	1.04732	-0.11112
CPC006_EFO27_6H:BRD-K90999434-003-01-9:10	BRD-K90999434	BRD-K90999434	EFO27	10 uM	6 h	0.886378	-0.194173
CPC006_EFO27_6H:BRD-K91623615-001-01-9:10	BRD-K91623615	ABT-751	EFO27	10 uM	6 h	0.823894	-1.06733
CPC006_EFO27_6H:BRD-K92241597-001-02-9:80	BRD-K92241597	tosedostat	EFO27	80 uM	6 h	0.544556	-1.98268
CPC006_EFO27_6H:BRD-K92301463-001-03-0:10	BRD-K92301463	16,16-dimethylprostaglandin-e2	EFO27	10 uM	6 h	0.805098	-0.774653
CPC006_EFO27_6H:BRD-K92317137-001-04-0:10	BRD-K92317137	BRD-K92317137	EFO27	10 uM	6 h	0.723767	-0.760222
CPC006_EFO27_6H:BRD-K92980438-001-01-7:160	BRD-K92980438	BRD-K92980438	EFO27	100 uM	6 h	1.02307	-0.61137
CPC006_EFO27_6H:BRD-K92991072-001-02-3:10	BRD-K92991072	PAC-1	EFO27	10 uM	6 h	0.960397	-0.71358
CPC006_EFO27_6H:BRD-K93023739-001-01-1:6	BRD-K93023739	IKK-inhibitor-X	EFO27	5 uM	6 h	0.830733	-0.500677
CPC006_EFO27_6H:BRD-K93095519-001-01-5:11.1	BRD-K93095519	SJ-172550	EFO27	10 uM	6 h	0.86698	-0.455066
CPC006_EFO27_6H:BRD-K93176058-001-02-8:10	BRD-K93176058	AC-55649	EFO27	10 uM	6 h	0.911834	-0.211051
CPC006_EFO27_6H:BRD-K93725829-001-01-2:0.5	BRD-K93725829	ERK-inhibitor-11E	EFO27	500 nM	6 h	0.82365	-0.566743
CPC006_EFO27_6H:BRD-K93754473-001-06-0:28.39	BRD-K93754473	tamoxifen	EFO27	30 uM	6 h	0.934499	-0.431415
CPC006_EFO27_6H:BRD-K94325918-001-03-8:10	BRD-K94325918	kinetin-riboside	EFO27	10 uM	6 h	0.754697	-1.91749
CPC006_EFO27_6H:BRD-K95606637-001-04-8:10	BRD-K95606637	BRD-K95606637	EFO27	10 uM	6 h	0.926479	-0.12079
CPC006_EFO27_6H:BRD-K95609758-001-02-9:10	BRD-K95609758	BMS-191011	EFO27	10 uM	6 h	0.984715	0.102885
CPC006_EFO27_6H:BRD-K96354014-001-09-6:10	BRD-K96354014	nifedipine	EFO27	10 uM	6 h	0.92837	-1.30508
CPC006_EFO27_6H:BRD-K96799727-001-02-5:10	BRD-K96799727	pifithrin-mu	EFO27	10 uM	6 h	0.489596	-1.52673
CPC006_EFO27_6H:BRD-K98404142-001-01-9:11.1	BRD-K98404142	BRD-K98404142	EFO27	10 uM	6 h	0.864546	-1.11534
CPC006_EFO27_6H:BRD-K98530306-003-07-6:10	BRD-K98530306	clonidine	EFO27	10 uM	6 h	0.882334	-0.763738
CPC006_EFO27_6H:BRD-K98548675-001-02-6:10	BRD-K98548675	parthenolide	EFO27	10 uM	6 h	0.641568	-1.96461
CPC006_EFO27_6H:BRD-K99696746-004-03-9:10	BRD-K99696746	fatostatin	EFO27	10 uM	6 h	0.918358	-0.920669
CPC006_EFO27_6H:BRD-K99818283-001-01-8:10	BRD-K99818283	PIK-90	EFO27	10 uM	6 h	1.02942	-1.25335
CPC006_EFO27_6H:BRD-M86331534-373-01-5:10	BRD-M86331534	pyrviniuM-pamoate	EFO27	10 uM	6 h	0.889738	-1.55161
CPC006_EFO27_6H:BRD-U88459701-000-01-8:10	BRD-U88459701	atorvastatin	EFO27	10 uM	6 h	0.982951	0.0619109
CPC006_EFO27_6H:BRD-U94846492-000-01-1:10	BRD-U94846492	quinine	EFO27	10 uM	6 h	0.961577	-0.260754
CPC006_H1299_6H:BRD-A01145011-001-01-4:11.1	BRD-A01145011	zebularine	H1299	10 uM	6 h	1.01365	-0.446548
CPC006_H1299_6H:BRD-A02006392-001-09-9:10	BRD-A02006392	nitrendipine	H1299	10 uM	6 h	0.826754	-0.464086
CPC006_H1299_6H:BRD-A02481876-001-09-9:60	BRD-A02481876	importazole	H1299	60 uM	6 h	0.739969	-1.52362
CPC006_H1299_6H:BRD-A04352665-001-01-2:10	BRD-A04352665	maraviroc	H1299	10 uM	6 h	0.877638	-0.590135
CPC006_H1299_6H:BRD-A04706586-236-01-7:10	BRD-A04706586	bucladesine	H1299	10 uM	6 h	0.912105	0.0388257
CPC006_H1299_6H:BRD-A05874290-001-02-5:160	BRD-A05874290	DL-TBOA	H1299	100 uM	6 h	0.770265	-0.598633
CPC006_H1299_6H:BRD-A09533288-003-20-5:10	BRD-A09533288	verapamil	H1299	10 uM	6 h	0.936639	-0.809033
CPC006_H1299_6H:BRD-A12083771-001-05-5:10	BRD-A12083771	BRD-A12083771	H1299	10 uM	6 h	0.852049	-0.471032
CPC006_H1299_6H:BRD-A12230535-001-02-6:44.4	BRD-A12230535	nutlin-3	H1299	40 uM	6 h	0.972504	-0.449054
CPC006_H1299_6H:BRD-A12409803-001-01-3:40	BRD-A12409803	orteronel	H1299	40 uM	6 h	0.766568	-0.193647
CPC006_H1299_6H:BRD-A13084692-001-04-1:10	BRD-A13084692	troglitazone	H1299	10 uM	6 h	0.850396	-0.907739
CPC006_H1299_6H:BRD-A13122391-001-01-9:0.08	BRD-A13122391	triptolide	H1299	100 nM	6 h	0.953732	-0.392768
CPC006_H1299_6H:BRD-A13195221-001-01-1:10	BRD-A13195221	STK-064652	H1299	10 uM	6 h	1.02471	-0.542434
CPC006_H1299_6H:BRD-A14395271-001-01-5:10	BRD-A14395271	mesoridazine	H1299	10 uM	6 h	1.02908	-0.400274
CPC006_H1299_6H:BRD-A15079084-001-02-9:10	BRD-A15079084	phorbol-12-myristate-13-acetate	H1299	10 uM	6 h	0.645229	-0.849485
CPC006_H1299_6H:BRD-A17883755-001-02-0:177.6	BRD-A17883755	lenalidomide	H1299	100 uM	6 h	0.963611	-0.140327
CPC006_H1299_6H:BRD-A18763547-300-04-8:10	BRD-A18763547	BAX-channel-blocker	H1299	10 uM	6 h	1.07001	-0.353001
CPC006_H1299_6H:BRD-A19037878:10	BRD-A19037878	trichostatin-a	H1299	10 uM	6 h	0.858519	0.933229
CPC006_H1299_6H:BRD-A19500257:10	BRD-A19500257	geldanamycin	H1299	10 uM	6 h	0.81769	0.890501
CPC006_H1299_6H:BRD-A19633847-050-20-6:10	BRD-A19633847	perhexiline	H1299	10 uM	6 h	0.668807	-1.09889
CPC006_H1299_6H:BRD-A20131130-001-01-7:10	BRD-A20131130	2',5'-dideoxyadenosine	H1299	10 uM	6 h	0.864479	-0.731097
CPC006_H1299_6H:BRD-A23770159-001-02-3:11.1	BRD-A23770159	sirolimus	H1299	10 uM	6 h	0.900038	0.698401
CPC006_H1299_6H:BRD-A24054354-001-05-7:10	BRD-A24054354	BRD-A24054354	H1299	10 uM	6 h	0.810898	-0.152692
CPC006_H1299_6H:BRD-A25004090-001-03-5:4.8	BRD-A25004090	erastin	H1299	5 uM	6 h	1.01612	-0.816385
CPC006_H1299_6H:BRD-A26711594-003-06-4:10	BRD-A26711594	nicardipine	H1299	10 uM	6 h	0.924237	-0.516937
CPC006_H1299_6H:BRD-A28105619-001-01-3:10	BRD-A28105619	cucurbitacin-i	H1299	10 uM	6 h	0.237816	-1.37071
CPC006_H1299_6H:BRD-A30655177-001-08-2:111.11	BRD-A30655177	LFM-A13	H1299	100 uM	6 h	0.923671	-0.956951
CPC006_H1299_6H:BRD-A31107743-001-01-3:0.09	BRD-A31107743	brefeldin-a	H1299	100 nM	6 h	0.885104	-0.393769
CPC006_H1299_6H:BRD-A34255068-001-16-2:10	BRD-A34255068	rolipram	H1299	10 uM	6 h	0.88568	-0.598653
CPC006_H1299_6H:BRD-A34817987-001-11-8:10	BRD-A34817987	itraconazole	H1299	10 uM	6 h	0.868731	-0.346119
CPC006_H1299_6H:BRD-A35108200-001-04-7:10	BRD-A35108200	dexamethasone	H1299	10 uM	6 h	0.964736	-0.399078
CPC006_H1299_6H:BRD-A35588707-001-03-0:1.25	BRD-A35588707	teniposide	H1299	1 uM	6 h	0.882184	-0.751078
CPC006_H1299_6H:BRD-A36318220-001-04-7:160	BRD-A36318220	necrostatin-1	H1299	100 uM	6 h	0.776383	-1.098
CPC006_H1299_6H:BRD-A36630025-001-02-6:0.35	BRD-A36630025	SN-38	H1299	500 nM	6 h	0.827138	-0.894626
CPC006_H1299_6H:BRD-A38030642-001-02-0:10	BRD-A38030642	cyclosporin-a	H1299	10 uM	6 h	0.906828	-0.691194
CPC006_H1299_6H:BRD-A41451487-001-06-2:160	BRD-A41451487	PK-11195	H1299	100 uM	6 h	0.870305	-0.613405
CPC006_H1299_6H:BRD-A43331270-001-01-6:10	BRD-A43331270	niguldipine	H1299	10 uM	6 h	0.805428	-0.263872
CPC006_H1299_6H:BRD-A45889380-300-04-8:10	BRD-A45889380	mepacrine	H1299	10 uM	6 h	0.710946	-0.50519
CPC006_H1299_6H:BRD-A46335897-003-05-4:6.23	BRD-A46335897	promethazine	H1299	5 uM	6 h	1.04505	0.037498
CPC006_H1299_6H:BRD-A47829399-001-01-1:10	BRD-A47829399	artesunate	H1299	10 uM	6 h	0.760074	-0.963376
CPC006_H1299_6H:BRD-A52650764-001-01-0:10	BRD-A52650764	ingenol	H1299	10 uM	6 h	0.666353	-0.6123
CPC006_H1299_6H:BRD-A56359832-001-03-8:160	BRD-A56359832	zileuton	H1299	100 uM	6 h	1.00981	-0.311257
CPC006_H1299_6H:BRD-A56592690-001-01-9:30	BRD-A56592690	PX-12	H1299	30 uM	6 h	0.920826	-0.200895
CPC006_H1299_6H:BRD-A58048407-001-10-5:10	BRD-A58048407	nimodipine	H1299	10 uM	6 h	0.841571	-1.3488
CPC006_H1299_6H:BRD-A58280226-001-01-2:4	BRD-A58280226	Y-27632	H1299	3 uM	6 h	1.05372	-0.307704
CPC006_H1299_6H:BRD-A58955223-001-01-2:10	BRD-A58955223	sulforaphane	H1299	10 uM	6 h	0.61773	-0.591589
CPC006_H1299_6H:BRD-A62025033-001-01-8:10	BRD-A62025033	temsirolimus	H1299	10 uM	6 h	0.78635	-0.948149
CPC006_H1299_6H:BRD-A62182663-001-01-4:10	BRD-A62182663	YK-4279	H1299	10 uM	6 h	0.885334	-0.0386605
CPC006_H1299_6H:BRD-A62809825-001-01-7:10	BRD-A62809825	thapsigargin	H1299	10 uM	6 h	0.966042	-0.292504
CPC006_H1299_6H:BRD-A63646118-001-01-8:151.2	BRD-A63646118	fuMonisin-b1	H1299	100 uM	6 h	1.04663	-0.505102
CPC006_H1299_6H:BRD-A67373739-001-01-4:10	BRD-A67373739	AICA-ribonucleotide	H1299	10 uM	6 h	0.969531	-0.684423
CPC006_H1299_6H:BRD-A67788537-001-01-7:120	BRD-A67788537	salermide	H1299	100 uM	6 h	0.730891	-0.923855
CPC006_H1299_6H:BRD-A68631409-001-01-3:10	BRD-A68631409	evodiamine	H1299	10 uM	6 h	0.758064	-0.476483
CPC006_H1299_6H:BRD-A69951442-001-01-3:10	BRD-A69951442	dexamethasone	H1299	10 uM	6 h	0.917002	0.698005
CPC006_H1299_6H:BRD-A70155556-001-04-4:40	BRD-A70155556	lovastatin	H1299	40 uM	6 h	0.863922	-0.378952
CPC006_H1299_6H:BRD-A70449690-001-01-4:10	BRD-A70449690	forskolin	H1299	10 uM	6 h	0.916818	-0.625603
CPC006_H1299_6H:BRD-A71390734-001-01-7:0.08	BRD-A71390734	idarubicin	H1299	100 nM	6 h	0.892748	0.0139016
CPC006_H1299_6H:BRD-A73680854-001-01-3:10	BRD-A73680854	PT-630	H1299	10 uM	6 h	1.01815	-0.501416
CPC006_H1299_6H:BRD-A75409952:10	BRD-A75409952	wortmannin	H1299	10 uM	6 h	0.569057	-0.657694
CPC006_H1299_6H:BRD-A75517195-001-01-3:40	BRD-A75517195	thiazolopyrimidine	H1299	40 uM	6 h	0.867415	-0.249178
CPC006_H1299_6H:BRD-A75817871-001-04-2:40	BRD-A75817871	blebbistatin	H1299	40 uM	6 h	0.955871	-0.693695
CPC006_H1299_6H:BRD-A76279427-001-01-9:10	BRD-A76279427	myriocin	H1299	10 uM	6 h	1.0213	-0.307029
CPC006_H1299_6H:BRD-A77216878-001-01-4:10	BRD-A77216878	manuMycin-a	H1299	10 uM	6 h	0.7387	-0.34253
CPC006_H1299_6H:BRD-A79768653-001-02-1:10	BRD-A79768653	sirolimus	H1299	10 uM	6 h	0.518038	-0.735803
CPC006_H1299_6H:BRD-A80213327-305-03-4:160	BRD-A80213327	NSC-23766	H1299	100 uM	6 h	1.04548	-0.341075
CPC006_H1299_6H:BRD-A81541225-001-02-7:10	BRD-A81541225	oligomycin-a	H1299	10 uM	6 h	0.803969	-0.123546
CPC006_H1299_6H:BRD-A81936046-323-01-6:10	BRD-A81936046	BRD-A81936046	H1299	10 uM	6 h	0.952816	-0.503481
CPC006_H1299_6H:BRD-A83255679-001-07-2:20	BRD-A83255679	BRD-A83255679	H1299	20 uM	6 h	0.806637	0.0011677
CPC006_H1299_6H:BRD-A84045418-001-01-5:10	BRD-A84045418	calpeptin	H1299	10 uM	6 h	0.917346	-0.337299
CPC006_H1299_6H:BRD-A84481105-003-17-2:10	BRD-A84481105	thioridazine	H1299	10 uM	6 h	0.812442	-0.327937
CPC006_H1299_6H:BRD-A85860691-001-02-2:0.08	BRD-A85860691	chaetocin	H1299	100 nM	6 h	0.845043	-0.327151
CPC006_H1299_6H:BRD-A91699651-316-06-7:10	BRD-A91699651	chloroquine	H1299	10 uM	6 h	1.05458	-0.334908
CPC006_H1299_6H:BRD-A93255169-001-13-5:10	BRD-A93255169	thalidomide	H1299	10 uM	6 h	0.913991	-0.538183
CPC006_H1299_6H:BRD-A94451536-001-04-4:44.4	BRD-A94451536	2-fluoropalmitic-acid	H1299	40 uM	6 h	1.11384	-0.1445
CPC006_H1299_6H:BRD-A97437073-001-03-1:80	BRD-A97437073	rosiglitazone	H1299	80 uM	6 h	0.93173	-0.583591
CPC006_H1299_6H:BRD-A98248982-001-05-6:10	BRD-A98248982	BRD-A98248982	H1299	10 uM	6 h	0.932233	-0.233204
CPC006_H1299_6H:BRD-K00088062-001-02-1:40	BRD-K00088062	cyanoquinoline-11	H1299	40 uM	6 h	0.941289	-0.705461
CPC006_H1299_6H:BRD-K00317371-001-02-0:10	BRD-K00317371	RITA	H1299	10 uM	6 h	0.912394	-0.342398
CPC006_H1299_6H:BRD-K00615600-001-06-1:25	BRD-K00615600	AG-14361	H1299	20 uM	6 h	1.02233	0.128766
CPC006_H1299_6H:BRD-K00766422-001-01-9:80	BRD-K00766422	sparfosic-acid	H1299	80 uM	6 h	1.06104	0.0948763
CPC006_H1299_6H:BRD-K01121114-001-01-9:10	BRD-K01121114	BRD-K01121114	H1299	10 uM	6 h	0.960485	-0.488231
CPC006_H1299_6H:BRD-K01192156-001-02-7:10	BRD-K01192156	tyrphostin-AG-112	H1299	10 uM	6 h	0.932849	-0.0756584
CPC006_H1299_6H:BRD-K01292756-001-10-2:10	BRD-K01292756	pimozide	H1299	10 uM	6 h	0.860936	-0.382203
CPC006_H1299_6H:BRD-K01638814-051-10-1:10	BRD-K01638814	rilmenidine	H1299	10 uM	6 h	0.960906	-0.333048
CPC006_H1299_6H:BRD-K01779529-236-01-5:44.4	BRD-K01779529	fluoropyruvate	H1299	40 uM	6 h	0.907468	-0.406891
CPC006_H1299_6H:BRD-K01868942-001-02-1:160	BRD-K01868942	RS-23597-190	H1299	100 uM	6 h	0.917434	-0.234463
CPC006_H1299_6H:BRD-K01976263-003-04-5:0.63	BRD-K01976263	emetine	H1299	500 nM	6 h	0.840631	-0.598712
CPC006_H1299_6H:BRD-K02113016-001-01-4:44.4	BRD-K02113016	olaparib	H1299	40 uM	6 h	0.865326	-0.489059
CPC006_H1299_6H:BRD-K02407574-001-04-8:0.31	BRD-K02407574	parbendazole	H1299	500 nM	6 h	0.941251	-0.875972
CPC006_H1299_6H:BRD-K02526760-001-01-5:10	BRD-K02526760	QS-11	H1299	10 uM	6 h	0.780379	-0.79802
CPC006_H1299_6H:BRD-K02822062-001-01-3:10	BRD-K02822062	CT-200783	H1299	10 uM	6 h	0.590634	-0.682033
CPC006_H1299_6H:BRD-K02950022-001-01-1:10	BRD-K02950022	BMS-299897	H1299	10 uM	6 h	0.773626	-0.98674
CPC006_H1299_6H:BRD-K03618428-001-01-3:22.2	BRD-K03618428	PP-110	H1299	20 uM	6 h	0.606305	-1.29085
CPC006_H1299_6H:BRD-K03816923-001-04-7:9.68	BRD-K03816923	rottlerin	H1299	10 uM	6 h	0.793932	-0.742239
CPC006_H1299_6H:BRD-K04010869-001-02-6:1	BRD-K04010869	prostaglandin-a1	H1299	1 uM	6 h	0.841024	-0.49774
CPC006_H1299_6H:BRD-K04430056-001-09-4:80	BRD-K04430056	7-nitroindazole	H1299	80 uM	6 h	0.935286	0.24682
CPC006_H1299_6H:BRD-K04623885-001-03-4:80	BRD-K04623885	BIBR-1532	H1299	80 uM	6 h	1.07178	-0.975599
CPC006_H1299_6H:BRD-K04853698-003-01-4:10	BRD-K04853698	LDN-193189	H1299	10 uM	6 h	0.697685	-0.980417
CPC006_H1299_6H:BRD-K04887706-001-01-6:9.1	BRD-K04887706	AKT-inhibitor-1-2	H1299	10 uM	6 h	0.956617	-0.217599
CPC006_H1299_6H:BRD-K05402890-001-02-7:0.35	BRD-K05402890	BRD-K05402890	H1299	500 nM	6 h	0.916022	-0.528441
CPC006_H1299_6H:BRD-K05649647-001-03-7:20	BRD-K05649647	BRD-K05649647	H1299	20 uM	6 h	1.05533	-1.29061
CPC006_H1299_6H:BRD-K05653692-003-04-7:64	BRD-K05653692	DL-PDMP	H1299	60 uM	6 h	0.672124	-0.772347
CPC006_H1299_6H:BRD-K06593056-001-02-2:20	BRD-K06593056	LE-135	H1299	20 uM	6 h	0.960694	0.0100486
CPC006_H1299_6H:BRD-K06792661-001-01-9:10	BRD-K06792661	narciclasine	H1299	10 uM	6 h	0.539469	-2.2719
CPC006_H1299_6H:BRD-K06854232-001-03-3:10	BRD-K06854232	AM-580	H1299	10 uM	6 h	0.87493	-0.97115
CPC006_H1299_6H:BRD-K06890060-001-05-9:40	BRD-K06890060	alda-1	H1299	40 uM	6 h	1.00832	-0.781538
CPC006_H1299_6H:BRD-K06980535-003-15-0:10	BRD-K06980535	promazine	H1299	10 uM	6 h	0.698037	-0.43956
CPC006_H1299_6H:BRD-K07303502-001-02-5:80	BRD-K07303502	arachidonyl-trifluoro-methane	H1299	80 uM	6 h	0.311328	-0.539842
CPC006_H1299_6H:BRD-K08316444-001-04-3:0.63	BRD-K08316444	rotenone	H1299	500 nM	6 h	0.824668	-0.846793
CPC006_H1299_6H:BRD-K08417745-001-02-9:88.8	BRD-K08417745	SID-26681509	H1299	90 uM	6 h	0.642039	-1.39204
CPC006_H1299_6H:BRD-K08451418-001-01-6:10	BRD-K08451418	BRD-K08451418	H1299	10 uM	6 h	0.877974	0.0796997
CPC006_H1299_6H:BRD-K08478539-001-02-1:10	BRD-K08478539	RLM-2-12	H1299	10 uM	6 h	0.851768	-0.3348
CPC006_H1299_6H:BRD-K08589866-001-01-0:10	BRD-K08589866	linsitinib	H1299	10 uM	6 h	1.04037	-0.284007
CPC006_H1299_6H:BRD-K08703257-001-06-3:36.72	BRD-K08703257	3-amino-benzamide	H1299	40 uM	6 h	0.916136	0.249727
CPC006_H1299_6H:BRD-K08845546-001-02-2:22.2	BRD-K08845546	tacrolimus	H1299	20 uM	6 h	0.918297	0.00106592
CPC006_H1299_6H:BRD-K09499853-305-01-1:10	BRD-K09499853	KU-0060648	H1299	10 uM	6 h	0.669384	-0.915911
CPC006_H1299_6H:BRD-K09635314-001-02-6:80	BRD-K09635314	m-3M3FBS	H1299	80 uM	6 h	0.982695	-0.643527
CPC006_H1299_6H:BRD-K09778810-001-03-1:10	BRD-K09778810	FGIN-1-27	H1299	10 uM	6 h	0.952997	-0.12512
CPC006_H1299_6H:BRD-K09907482-001-02-5:40	BRD-K09907482	PRL-3-inhibitor-I	H1299	40 uM	6 h	0.962868	0.2921
CPC006_H1299_6H:BRD-K10705233-003-02-8:40	BRD-K10705233	GW-405833	H1299	40 uM	6 h	0.717901	-0.829946
CPC006_H1299_6H:BRD-K10882151-001-06-8:40	BRD-K10882151	BO2-inhibits-RAD51	H1299	40 uM	6 h	0.616802	-0.821766
CPC006_H1299_6H:BRD-K11853856-003-01-3:10	BRD-K11853856	PJ-34	H1299	10 uM	6 h	0.783766	0.203658
CPC006_H1299_6H:BRD-K12184916-001-03-0:0.63	BRD-K12184916	NVP-BEZ235	H1299	500 nM	6 h	0.74951	-0.0820238
CPC006_H1299_6H:BRD-K12502280-001-01-5:11.1	BRD-K12502280	TG-101348	H1299	10 uM	6 h	0.751102	-1.00875
CPC006_H1299_6H:BRD-K12762134-001-01-3:11.1	BRD-K12762134	XAV-939	H1299	10 uM	6 h	0.776322	-0.438898
CPC006_H1299_6H:BRD-K12994359-001-07-7:177.6	BRD-K12994359	valdecoxib	H1299	100 uM	6 h	0.839933	-1.17261
CPC006_H1299_6H:BRD-K13049116-001-01-6:10	BRD-K13049116	BMS-754807	H1299	10 uM	6 h	0.829398	-1.41137
CPC006_H1299_6H:BRD-K14329163-001-01-3:10	BRD-K14329163	BAY-K-8644-(S)-(-)	H1299	10 uM	6 h	0.894366	-0.703197
CPC006_H1299_6H:BRD-K14696368-001-01-8:10	BRD-K14696368	9-methyl-5H-6-thia-4,5-diaza-chrysene-6,6-dioxide	H1299	10 uM	6 h	0.988171	-0.289887
CPC006_H1299_6H:BRD-K14888893-001-05-6:10	BRD-K14888893	minoxidil	H1299	10 uM	6 h	1.05353	-0.121335
CPC006_H1299_6H:BRD-K15025317-001-05-2:10	BRD-K15025317	BAY-11-7082	H1299	10 uM	6 h	0.582093	-1.12675
CPC006_H1299_6H:BRD-K15108141-001-01-7:0.08	BRD-K15108141	gemcitabine	H1299	100 nM	6 h	1.00795	-0.190362
CPC006_H1299_6H:BRD-K15318909-001-04-8:44.4	BRD-K15318909	PRIMA1	H1299	40 uM	6 h	0.871667	-0.491508
CPC006_H1299_6H:BRD-K15409150-001-02-5:30	BRD-K15409150	penfluridol	H1299	30 uM	6 h	0.394096	-2.36536
CPC006_H1299_6H:BRD-K15563106-001-08-1:177.6	BRD-K15563106	phloretin	H1299	100 uM	6 h	0.998675	-0.750102
CPC006_H1299_6H:BRD-K16406336-311-01-2:10	BRD-K16406336	methylene-blue	H1299	10 uM	6 h	1.15183	0.695052
CPC006_H1299_6H:BRD-K16554956-001-01-5:10	BRD-K16554956	PTB1	H1299	10 uM	6 h	0.96966	-0.248277
CPC006_H1299_6H:BRD-K16701932-001-01-1:80	BRD-K16701932	Gly-Gly-PALO	H1299	80 uM	6 h	0.860006	-0.030215
CPC006_H1299_6H:BRD-K17140735-300-02-4:11.1	BRD-K17140735	SCH-79797	H1299	10 uM	6 h	0.708605	-0.485284
CPC006_H1299_6H:BRD-K17349619-003-01-4:10	BRD-K17349619	HLI-373	H1299	10 uM	6 h	0.894511	-0.342093
CPC006_H1299_6H:BRD-K17561142-003-16-8:10	BRD-K17561142	amiodarone	H1299	10 uM	6 h	0.829061	-0.905711
CPC006_H1299_6H:BRD-K18190982-002-01-2:44.4	BRD-K18190982	COT-10b	H1299	40 uM	6 h	0.620052	-0.250463
CPC006_H1299_6H:BRD-K18849474-001-01-0:79.44	BRD-K18849474	dalcetrapib	H1299	80 uM	6 h	0.97702	-0.381299
CPC006_H1299_6H:BRD-K19216856-001-02-7:88.8	BRD-K19216856	epigallocatechin	H1299	90 uM	6 h	0.931647	0.204746
CPC006_H1299_6H:BRD-K19295594-001-08-5:11.1	BRD-K19295594	gossypol	H1299	10 uM	6 h	0.939284	-0.31226
CPC006_H1299_6H:BRD-K19796430-001-01-5:10	BRD-K19796430	sonidegib	H1299	10 uM	6 h	0.940187	-0.249956
CPC006_H1299_6H:BRD-K19894101-001-01-6:11.1	BRD-K19894101	MST-312	H1299	10 uM	6 h	0.817293	-0.746041
CPC006_H1299_6H:BRD-K19922318-001-01-4:10	BRD-K19922318	BRD-K19922318	H1299	10 uM	6 h	0.937128	-0.321889
CPC006_H1299_6H:BRD-K20285085-001-01-4:10	BRD-K20285085	fostamatinib	H1299	10 uM	6 h	0.679252	-0.174466
CPC006_H1299_6H:BRD-K20755323-001-02-6:40	BRD-K20755323	SKI-II	H1299	40 uM	6 h	0.834518	-0.357614
CPC006_H1299_6H:BRD-K21614065-001-01-8:14	BRD-K21614065	BRD-K21614065	H1299	10 uM	6 h	0.940095	0.211039
CPC006_H1299_6H:BRD-K21672174-001-02-2:160	BRD-K21672174	Ro-28-1675	H1299	100 uM	6 h	0.684155	-1.09284
CPC006_H1299_6H:BRD-K22134346-001-09-0:10	BRD-K22134346	simvastatin	H1299	10 uM	6 h	1.00391	-0.938907
CPC006_H1299_6H:BRD-K23363278-001-01-3:1	BRD-K23363278	CYT-997	H1299	1 uM	6 h	1.06348	0.878657
CPC006_H1299_6H:BRD-K23875128-001-04-2:10	BRD-K23875128	RHO-kinase-inhibitor-III[rockout]	H1299	10 uM	6 h	0.984726	0.0626132
CPC006_H1299_6H:BRD-K24132293-001-16-0:10	BRD-K24132293	piperlonguMine	H1299	10 uM	6 h	0.589864	-1.68591
CPC006_H1299_6H:BRD-K25690923-001-01-6:40	BRD-K25690923	4-iodo-6-phenylpyrimidine	H1299	40 uM	6 h	0.859469	0.0325687
CPC006_H1299_6H:BRD-K25737009-001-02-0:40	BRD-K25737009	CD-1530	H1299	40 uM	6 h	0.707982	-0.421793
CPC006_H1299_6H:BRD-K26657438-001-01-2:10	BRD-K26657438	imiquimod	H1299	10 uM	6 h	0.93262	0.0205364
CPC006_H1299_6H:BRD-K26664453-001-03-4:10	BRD-K26664453	cytochalasin-b	H1299	10 uM	6 h	0.70659	-1.46256
CPC006_H1299_6H:BRD-K27316855-001-02-6:1	BRD-K27316855	calcitriol	H1299	1 uM	6 h	1.00236	-0.577124
CPC006_H1299_6H:BRD-K28100108-001-01-0:15.7	BRD-K28100108	BRD-K28100108	H1299	20 uM	6 h	0.884909	-0.352901
CPC006_H1299_6H:BRD-K28112517-001-03-6:11.1	BRD-K28112517	BRD-K28112517	H1299	10 uM	6 h	1.04502	-0.423719
CPC006_H1299_6H:BRD-K28296557-005-14-6:10	BRD-K28296557	AKT-inhibitor-IV	H1299	10 uM	6 h	0.524615	-1.17778
CPC006_H1299_6H:BRD-K28307902-001-10-0:28.96	BRD-K28307902	flutamide	H1299	30 uM	6 h	1.07339	-0.212452
CPC006_H1299_6H:BRD-K28360340-001-01-8:10	BRD-K28360340	TW-37	H1299	10 uM	6 h	0.882794	0.273932
CPC006_H1299_6H:BRD-K28470988-001-01-2:10	BRD-K28470988	L-690330	H1299	10 uM	6 h	0.8179	-0.4112
CPC006_H1299_6H:BRD-K28907958-001-02-7:11.1	BRD-K28907958	CD-437	H1299	10 uM	6 h	0.79976	-0.840119
CPC006_H1299_6H:BRD-K30064966-001-01-5:11.1	BRD-K30064966	BRD-K30064966	H1299	10 uM	6 h	0.988565	-0.907537
CPC006_H1299_6H:BRD-K30677119-001-01-0:11.1	BRD-K30677119	PP-30	H1299	10 uM	6 h	0.916111	-0.943103
CPC006_H1299_6H:BRD-K30707190-001-02-5:80	BRD-K30707190	PNU-74654	H1299	80 uM	6 h	0.72004	-0.678739
CPC006_H1299_6H:BRD-K31342827-001-05-4:12.12	BRD-K31342827	bisindolylmaleimide	H1299	10 uM	6 h	0.955197	0.613614
CPC006_H1299_6H:BRD-K32107296-001-03-7:10	BRD-K32107296	temozolomide	H1299	10 uM	6 h	0.972015	-0.471026
CPC006_H1299_6H:BRD-K32164935-001-17-5:10	BRD-K32164935	tolazamide	H1299	10 uM	6 h	0.8381	0.633079
CPC006_H1299_6H:BRD-K32330832-001-01-0:11.1	BRD-K32330832	VER-155008	H1299	10 uM	6 h	0.929586	-0.310994
CPC006_H1299_6H:BRD-K32405725-001-01-0:88.8	BRD-K32405725	etomoxir	H1299	90 uM	6 h	0.85196	-0.581428
CPC006_H1299_6H:BRD-K32536677-001-01-0:10	BRD-K32536677	AGK-2	H1299	10 uM	6 h	1.00532	-0.0193556
CPC006_H1299_6H:BRD-K33272502-001-01-2:40	BRD-K33272502	DG-041	H1299	40 uM	6 h	0.844293	-0.743564
CPC006_H1299_6H:BRD-K33583600-001-09-6:10	BRD-K33583600	isoliquiritigenin	H1299	10 uM	6 h	0.802458	-0.636102
CPC006_H1299_6H:BRD-K34581968-001-01-2:11.1	BRD-K34581968	BMS-536924	H1299	10 uM	6 h	0.651419	-0.518773
CPC006_H1299_6H:BRD-K35716340-001-02-0:12	BRD-K35716340	BRD-K35716340	H1299	10 uM	6 h	1.0505	-0.661503
CPC006_H1299_6H:BRD-K35723520-001-01-0:10	BRD-K35723520	darinaparsin	H1299	10 uM	6 h	0.985074	-0.581808
CPC006_H1299_6H:BRD-K35960502-001-10-1:10	BRD-K35960502	niclosamide	H1299	10 uM	6 h	0.762808	-1.34193
CPC006_H1299_6H:BRD-K36324071-363-01-3:10	BRD-K36324071	NF-449	H1299	10 uM	6 h	1.13991	-0.088353
CPC006_H1299_6H:BRD-K36927236-001-17-7:10	BRD-K36927236	glibenclamide	H1299	10 uM	6 h	0.895856	-0.405151
CPC006_H1299_6H:BRD-K37865504-001-02-5:10	BRD-K37865504	LY-2183240	H1299	10 uM	6 h	0.891489	0.129107
CPC006_H1299_6H:BRD-K38985961-001-06-7:160	BRD-K38985961	T-5345967	H1299	100 uM	6 h	0.853953	-0.859838
CPC006_H1299_6H:BRD-K39503511-001-02-1:80	BRD-K39503511	quiflapon	H1299	80 uM	6 h	0.533778	-1.57238
CPC006_H1299_6H:BRD-K40758391-001-02-3:40	BRD-K40758391	BRD-K40758391	H1299	40 uM	6 h	1.054	-0.0556883
CPC006_H1299_6H:BRD-K40853697-001-04-9:160	BRD-K40853697	STAT3-inhibitor-VI	H1299	100 uM	6 h	0.945958	-0.324483
CPC006_H1299_6H:BRD-K40892394-001-01-9:11.1	BRD-K40892394	AR-C133057XX	H1299	10 uM	6 h	0.896632	-0.617143
CPC006_H1299_6H:BRD-K41087962-001-01-7:0.63	BRD-K41087962	BRD-K41087962	H1299	500 nM	6 h	0.971863	0.18195
CPC006_H1299_6H:BRD-K41260949-236-02-8:10	BRD-K41260949	valproic-acid	H1299	10 uM	6 h	0.875766	-0.200424
CPC006_H1299_6H:BRD-K41859756-001-01-9:10	BRD-K41859756	NVP-AUY922	H1299	10 uM	6 h	0.959541	-0.20425
CPC006_H1299_6H:BRD-K41895714-001-02-2:10	BRD-K41895714	AS-605240	H1299	10 uM	6 h	1.01472	-0.163795
CPC006_H1299_6H:BRD-K41996876-001-03-0:10	BRD-K41996876	tyrphostin-1	H1299	10 uM	6 h	0.959848	-0.42561
CPC006_H1299_6H:BRD-K43620258-001-01-6:80	BRD-K43620258	CHEMBL-399379	H1299	80 uM	6 h	0.710732	-1.49499
CPC006_H1299_6H:BRD-K44241590-001-03-3:11.1	BRD-K44241590	ASN-05257430	H1299	10 uM	6 h	0.912671	-0.470805
CPC006_H1299_6H:BRD-K45399554-001-03-2:10	BRD-K45399554	CAM-9-027-3	H1299	10 uM	6 h	0.829428	-0.911121
CPC006_H1299_6H:BRD-K45446451-001-01-9:11.1	BRD-K45446451	JZL-184	H1299	10 uM	6 h	0.715968	-0.869547
CPC006_H1299_6H:BRD-K47335880-001-01-3:0.08	BRD-K47335880	GMX-1778	H1299	100 nM	6 h	0.678401	0.351642
CPC006_H1299_6H:BRD-K47983010-001-02-1:10	BRD-K47983010	BX-795	H1299	10 uM	6 h	0.928987	0.176107
CPC006_H1299_6H:BRD-K48692744-001-01-2:10	BRD-K48692744	NU-1025	H1299	10 uM	6 h	1.03989	-0.744034
CPC006_H1299_6H:BRD-K48923948-001-01-5:11.1	BRD-K48923948	BMS-641988	H1299	10 uM	6 h	0.868815	-0.589279
CPC006_H1299_6H:BRD-K49371609-310-01-1:0.09	BRD-K49371609	PIK-75	H1299	100 nM	6 h	0.788649	-0.0765694
CPC006_H1299_6H:BRD-K49456190-001-01-0:10	BRD-K49456190	prima-1-met	H1299	10 uM	6 h	0.90925	-0.463141
CPC006_H1299_6H:BRD-K50128260-001-01-6:160	BRD-K50128260	sildenafil	H1299	100 uM	6 h	0.840362	-0.0685755
CPC006_H1299_6H:BRD-K50590187-001-10-8:160	BRD-K50590187	capsaicin	H1299	100 uM	6 h	0.959242	-0.670749
CPC006_H1299_6H:BRD-K50776152-001-07-0:40	BRD-K50776152	BRD-K50776152	H1299	40 uM	6 h	0.995769	-0.756841
CPC006_H1299_6H:BRD-K51575138-001-01-7:10	BRD-K51575138	TPCA-1	H1299	10 uM	6 h	0.951489	-1.13313
CPC006_H1299_6H:BRD-K51781482-001-01-3:6	BRD-K51781482	IKK3-inhibitor-IX	H1299	5 uM	6 h	0.967502	-0.174583
CPC006_H1299_6H:BRD-K52075040-001-03-0:44.4	BRD-K52075040	cerulenin	H1299	40 uM	6 h	0.575313	-0.761989
CPC006_H1299_6H:BRD-K52836380-001-01-7:22.2	BRD-K52836380	AZD-7545	H1299	20 uM	6 h	0.78647	-0.426606
CPC006_H1299_6H:BRD-K52904470-001-02-2:10	BRD-K52904470	BRD-K52904470	H1299	10 uM	6 h	0.71933	-0.036704
CPC006_H1299_6H:BRD-K53414658-001-01-7:10	BRD-K53414658	tivozanib	H1299	10 uM	6 h	0.772758	-0.89682
CPC006_H1299_6H:BRD-K53595844-001-01-8:10	BRD-K53595844	phenoxazine	H1299	10 uM	6 h	1.08252	-0.620216
CPC006_H1299_6H:BRD-K53792571-001-02-8:80	BRD-K53792571	inhibitor-BEC	H1299	80 uM	6 h	0.816319	-0.271994
CPC006_H1299_6H:BRD-K53855319-001-01-2:11.1	BRD-K53855319	SRT-1720	H1299	10 uM	6 h	0.997141	-0.532172
CPC006_H1299_6H:BRD-K53903639-001-01-3:80	BRD-K53903639	CHEMBL-1222381	H1299	80 uM	6 h	0.983209	0.663585
CPC006_H1299_6H:BRD-K54233340-300-01-0:10	BRD-K54233340	dorsomorphin	H1299	10 uM	6 h	0.852227	-1.23142
CPC006_H1299_6H:BRD-K54256913-001-01-2:10	BRD-K54256913	MK-1775	H1299	10 uM	6 h	0.663573	-0.382873
CPC006_H1299_6H:BRD-K55395145-001-01-7:88.8	BRD-K55395145	pemetrexed	H1299	90 uM	6 h	0.9386	-0.516751
CPC006_H1299_6H:BRD-K55966568-001-01-3:6	BRD-K55966568	orantinib	H1299	5 uM	6 h	0.935787	-0.375128
CPC006_H1299_6H:BRD-K56301217-001-01-7:11.1	BRD-K56301217	ABT-737	H1299	10 uM	6 h	0.989873	-0.26301
CPC006_H1299_6H:BRD-K56343971-001-02-3:10	BRD-K56343971	vemurafenib	H1299	10 uM	6 h	0.739985	-0.8747
CPC006_H1299_6H:BRD-K56477805-001-08-8:10	BRD-K56477805	BRD-K56477805	H1299	10 uM	6 h	0.936084	0.0318604
CPC006_H1299_6H:BRD-K56700933-001-01-3:10	BRD-K56700933	phenethyl-isothiocyanate	H1299	10 uM	6 h	0.606623	-0.620171
CPC006_H1299_6H:BRD-K56851771-001-02-7:0.25	BRD-K56851771	enzalutamide	H1299	100 nM	6 h	0.956031	-1.15647
CPC006_H1299_6H:BRD-K57011718-001-01-5:10	BRD-K57011718	UK-356618	H1299	10 uM	6 h	0.906131	-0.396041
CPC006_H1299_6H:BRD-K57080016-001-04-3:80	BRD-K57080016	seluMetinib	H1299	80 uM	6 h	0.957336	-0.354742
CPC006_H1299_6H:BRD-K58550667-001-01-2:0.08	BRD-K58550667	FK-866	H1299	100 nM	6 h	1.00483	-0.237748
CPC006_H1299_6H:BRD-K59019422-001-01-3:10	BRD-K59019422	BRD-K59019422	H1299	10 uM	6 h	1.09031	-0.243679
CPC006_H1299_6H:BRD-K59036917-001-04-3:10	BRD-K59036917	BRD-K59036917	H1299	10 uM	6 h	0.965103	-0.173441
CPC006_H1299_6H:BRD-K59184148-001-04-2:10	BRD-K59184148	SB-216763	H1299	10 uM	6 h	0.709887	0.503657
CPC006_H1299_6H:BRD-K59470558-003-01-0:10	BRD-K59470558	BRD-K59470558	H1299	10 uM	6 h	0.912065	-0.352
CPC006_H1299_6H:BRD-K59597909-001-10-1:10	BRD-K59597909	phenothiazine	H1299	10 uM	6 h	0.897328	-0.705584
CPC006_H1299_6H:BRD-K59962020-001-06-9:10	BRD-K59962020	CHEMBL-374350	H1299	10 uM	6 h	0.968699	-0.894216
CPC006_H1299_6H:BRD-K60219430-001-01-6:10	BRD-K60219430	serdemetan	H1299	10 uM	6 h	0.8337	-0.71362
CPC006_H1299_6H:BRD-K60623809-001-02-0:10	BRD-K60623809	SU-11652	H1299	10 uM	6 h	0.576766	-1.15278
CPC006_H1299_6H:BRD-K61033289-001-01-2:10	BRD-K61033289	15-delta-prostaglandin-j2	H1299	10 uM	6 h	0.5254	-0.786644
CPC006_H1299_6H:BRD-K61053657-001-01-4:80	BRD-K61053657	BRD-K61053657	H1299	80 uM	6 h	0.960351	-0.780925
CPC006_H1299_6H:BRD-K61250553-003-13-2:10	BRD-K61250553	loperamide	H1299	10 uM	6 h	0.967011	-0.102682
CPC006_H1299_6H:BRD-K61314889-001-01-0:10	BRD-K61314889	endo-IWR-1	H1299	10 uM	6 h	1.02594	-0.310372
CPC006_H1299_6H:BRD-K61323504-001-03-2:11.1	BRD-K61323504	SB-225002	H1299	10 uM	6 h	0.828684	-1.02881
CPC006_H1299_6H:BRD-K61662457-001-02-2:20	BRD-K61662457	CAY-10594	H1299	20 uM	6 h	0.705653	-0.0478584
CPC006_H1299_6H:BRD-K61829047-001-01-6:10	BRD-K61829047	7b-cis	H1299	10 uM	6 h	0.586422	-0.851766
CPC006_H1299_6H:BRD-K62810658-001-06-4:10	BRD-K62810658	PD-98059	H1299	10 uM	6 h	0.936441	-0.200841
CPC006_H1299_6H:BRD-K62965247-001-01-5:10	BRD-K62965247	tipifarnib-P2	H1299	10 uM	6 h	0.813713	-0.488313
CPC006_H1299_6H:BRD-K63195589-001-01-4:10	BRD-K63195589	tipifarnib	H1299	10 uM	6 h	0.832362	-0.723273
CPC006_H1299_6H:BRD-K64451768-001-01-3:10	BRD-K64451768	GANT-58	H1299	10 uM	6 h	0.870278	-0.647439
CPC006_H1299_6H:BRD-K64634304-001-01-5:40	BRD-K64634304	tretinoin	H1299	40 uM	6 h	0.82588	-0.704617
CPC006_H1299_6H:BRD-K64642496-001-01-6:40	BRD-K64642496	KO-143	H1299	40 uM	6 h	0.820532	-1.26125
CPC006_H1299_6H:BRD-K64890080-001-03-9:10	BRD-K64890080	BI-2536	H1299	10 uM	6 h	0.641215	-0.0200082
CPC006_H1299_6H:BRD-K64970062-001-01-5:10	BRD-K64970062	BRD-K64970062	H1299	10 uM	6 h	0.75537	-0.0660899
CPC006_H1299_6H:BRD-K66792149-001-01-8:11.1	BRD-K66792149	quinoclamine	H1299	10 uM	6 h	0.827215	-0.878629
CPC006_H1299_6H:BRD-K66874953-004-02-1:69.83	BRD-K66874953	pifithrin-alpha	H1299	70 uM	6 h	0.857283	-0.16053
CPC006_H1299_6H:BRD-K67075780-001-03-7:160	BRD-K67075780	TGX-115	H1299	100 uM	6 h	0.681511	-1.29244
CPC006_H1299_6H:BRD-K67566344-001-01-8:10	BRD-K67566344	KU-0063794	H1299	10 uM	6 h	0.910669	-1.04582
CPC006_H1299_6H:BRD-K67778494-001-05-8:10	BRD-K67778494	BRD-K67778494	H1299	10 uM	6 h	0.972997	0.0284094
CPC006_H1299_6H:BRD-K67844266-001-01-3:11.1	BRD-K67844266	pevonedistat	H1299	10 uM	6 h	0.7542	-0.147746
CPC006_H1299_6H:BRD-K67868012-003-01-5:11.1	BRD-K67868012	PI-103	H1299	10 uM	6 h	0.846974	-1.10209
CPC006_H1299_6H:BRD-K68065987-300-03-4:10	BRD-K68065987	MK-2206	H1299	10 uM	6 h	0.997864	0.37247
CPC006_H1299_6H:BRD-K68143200-001-05-9:10	BRD-K68143200	NSC-95397	H1299	10 uM	6 h	0.697301	-0.265918
CPC006_H1299_6H:BRD-K68185022-001-06-4:70.07	BRD-K68185022	ursolic-acid	H1299	70 uM	6 h	0.910343	-0.43148
CPC006_H1299_6H:BRD-K68336408-001-04-2:56.78	BRD-K68336408	tyrphostin-AG-1478	H1299	60 uM	6 h	0.665862	-1.29186
CPC006_H1299_6H:BRD-K68548958-001-01-2:20	BRD-K68548958	BRD-K68548958	H1299	20 uM	6 h	0.76039	-0.47932
CPC006_H1299_6H:BRD-K68997413-001-01-0:10	BRD-K68997413	PF-3845	H1299	10 uM	6 h	0.881776	-0.344406
CPC006_H1299_6H:BRD-K69181860-001-01-8:10	BRD-K69181860	ARG-CSC-91	H1299	10 uM	6 h	0.918003	-0.765926
CPC006_H1299_6H:BRD-K69328504-001-01-7:10	BRD-K69328504	L-690488	H1299	10 uM	6 h	0.933743	-0.705265
CPC006_H1299_6H:BRD-K69690935-001-02-7:13.57	BRD-K69690935	curcuMin	H1299	10 uM	6 h	0.95808	-0.706806
CPC006_H1299_6H:BRD-K69840642-001-01-4:10	BRD-K69840642	ISOX	H1299	10 uM	6 h	0.743002	0.730542
CPC006_H1299_6H:BRD-K69932463-001-03-1:10	BRD-K69932463	AZD-8055	H1299	10 uM	6 h	0.725567	-0.822627
CPC006_H1299_6H:BRD-K70642949-001-01-1:0.1	BRD-K70642949	GSK-2334470	H1299	100 nM	6 h	0.883383	0.00635811
CPC006_H1299_6H:BRD-K70792160-003-02-0:24	BRD-K70792160	10-DEBC	H1299	20 uM	6 h	0.726353	-1.30388
CPC006_H1299_6H:BRD-K71726959-001-06-7:122.55	BRD-K71726959	BRD-K71726959	H1299	100 uM	6 h	0.840699	-0.597393
CPC006_H1299_6H:BRD-K71799778-001-03-0:80	BRD-K71799778	BML-259	H1299	80 uM	6 h	0.825949	-0.0878123
CPC006_H1299_6H:BRD-K71799949-001-20-8:96	BRD-K71799949	carbamazepine	H1299	100 uM	6 h	1.06735	-0.105879
CPC006_H1299_6H:BRD-K73261812-001-01-1:10	BRD-K73261812	BRD-K73261812	H1299	10 uM	6 h	0.850147	-0.668705
CPC006_H1299_6H:BRD-K73319509-001-02-3:40	BRD-K73319509	PF-04217903	H1299	40 uM	6 h	0.998017	-0.45377
CPC006_H1299_6H:BRD-K73395020-001-01-5:10	BRD-K73395020	ARP-101	H1299	10 uM	6 h	0.916828	-0.192967
CPC006_H1299_6H:BRD-K73397362-001-03-3:44.4	BRD-K73397362	purmorphamine	H1299	40 uM	6 h	0.902905	-0.311151
CPC006_H1299_6H:BRD-K73789395-001-06-5:102.71	BRD-K73789395	ZM-336372	H1299	100 uM	6 h	0.905933	-0.645577
CPC006_H1299_6H:BRD-K74148702-001-03-8:48	BRD-K74148702	curcuMin	H1299	50 uM	6 h	0.646843	-0.32987
CPC006_H1299_6H:BRD-K74236984-001-01-4:10	BRD-K74236984	UNC-0321	H1299	10 uM	6 h	1.04383	-0.311867
CPC006_H1299_6H:BRD-K74305673-001-01-3:10	BRD-K74305673	IKK-2-inhibitor-V	H1299	10 uM	6 h	0.797973	-0.715151
CPC006_H1299_6H:BRD-K74402642-003-01-2:10	BRD-K74402642	NSC-632839	H1299	10 uM	6 h	0.369126	-0.875411
CPC006_H1299_6H:BRD-K75532464-001-01-4:10	BRD-K75532464	FTI-276	H1299	10 uM	6 h	1.01246	-0.7483
CPC006_H1299_6H:BRD-K76188144-001-01-2:160	BRD-K76188144	BRD-K76188144	H1299	100 uM	6 h	1.06611	-0.11141
CPC006_H1299_6H:BRD-K76205745-237-05-8:160	BRD-K76205745	losartan	H1299	100 uM	6 h	0.872729	-0.510532
CPC006_H1299_6H:BRD-K76703230-001-01-3:0.31	BRD-K76703230	YM-155	H1299	500 nM	6 h	0.843448	-1.1247
CPC006_H1299_6H:BRD-K76964878-001-01-8:24	BRD-K76964878	EX-527	H1299	20 uM	6 h	0.929752	-0.48
CPC006_H1299_6H:BRD-K77432048-001-02-8:10	BRD-K77432048	BRD-K77432048	H1299	10 uM	6 h	0.864518	-0.534617
CPC006_H1299_6H:BRD-K77947974-001-05-6:4.21	BRD-K77947974	fluspirilene	H1299	5 uM	6 h	0.916595	0.225549
CPC006_H1299_6H:BRD-K78126613-001-16-0:10	BRD-K78126613	menadione	H1299	10 uM	6 h	0.667303	-1.08456
CPC006_H1299_6H:BRD-K78513633-001-07-4:177.6	BRD-K78513633	lonidamine	H1299	100 uM	6 h	0.796036	-1.11999
CPC006_H1299_6H:BRD-K78599730-001-02-6:9.08	BRD-K78599730	manuMycin-a	H1299	10 uM	6 h	0.598084	-0.647201
CPC006_H1299_6H:BRD-K78659596-001-01-3:10	BRD-K78659596	ixazomib	H1299	10 uM	6 h	0.390346	-1.38658
CPC006_H1299_6H:BRD-K78716413-001-02-0:10	BRD-K78716413	BRD-K78716413	H1299	10 uM	6 h	1.00022	-0.141345
CPC006_H1299_6H:BRD-K78867378-001-07-3:10	BRD-K78867378	MW-A1-12	H1299	10 uM	6 h	0.592524	-0.194449
CPC006_H1299_6H:BRD-K78959463-001-05-8:10	BRD-K78959463	FPL-64176	H1299	10 uM	6 h	1.00931	-0.412873
CPC006_H1299_6H:BRD-K79382620-001-01-1:11.1	BRD-K79382620	TH02453-036-P1	H1299	10 uM	6 h	0.978536	-0.644022
CPC006_H1299_6H:BRD-K79983625-001-01-1:11.1	BRD-K79983625	DC-45-A2	H1299	10 uM	6 h	0.901843	-0.454154
CPC006_H1299_6H:BRD-K80527266-001-01-7:10	BRD-K80527266	triacsin-c	H1299	10 uM	6 h	1.01054	-0.563914
CPC006_H1299_6H:BRD-K80672993-001-01-1:88.8	BRD-K80672993	M2-PK-activator	H1299	90 uM	6 h	0.9958	-0.409241
CPC006_H1299_6H:BRD-K80738081-001-21-1:10	BRD-K80738081	resveratrol	H1299	10 uM	6 h	1.06639	0.408199
CPC006_H1299_6H:BRD-K81418486-001-13-7:11.1	BRD-K81418486	vorinostat	H1299	10 uM	6 h	0.945855	0.412617
CPC006_H1299_6H:BRD-K81418486:10	BRD-K81418486	vorinostat	H1299	10 uM	6 h	1.03748	1.06207
CPC006_H1299_6H:BRD-K81473043-001-04-7:0.35	BRD-K81473043	tanespimycin	H1299	500 nM	6 h	0.982351	0.471359
CPC006_H1299_6H:BRD-K81647657-001-01-9:10	BRD-K81647657	BRD-K81647657	H1299	10 uM	6 h	0.825216	0.187871
CPC006_H1299_6H:BRD-K81651477-001-03-5:20	BRD-K81651477	parthenolide	H1299	20 uM	6 h	0.772149	-0.943965
CPC006_H1299_6H:BRD-K82135108-001-01-9:10	BRD-K82135108	elesclomol	H1299	10 uM	6 h	0.987065	-0.872142
CPC006_H1299_6H:BRD-K82746043-001-03-7:10	BRD-K82746043	navitoclax	H1299	10 uM	6 h	0.955323	-0.0994655
CPC006_H1299_6H:BRD-K82818427-001-01-4:44.4	BRD-K82818427	batimastat	H1299	40 uM	6 h	0.883318	-0.925795
CPC006_H1299_6H:BRD-K83213911-001-02-8:80	BRD-K83213911	PF-750	H1299	80 uM	6 h	0.978022	-0.987699
CPC006_H1299_6H:BRD-K83289131-001-01-4:10	BRD-K83289131	CAY-10618	H1299	10 uM	6 h	0.790737	-0.2165
CPC006_H1299_6H:BRD-K83354763-001-01-1:6	BRD-K83354763	NFKB-activation-inhibitor-II	H1299	5 uM	6 h	0.923542	-0.472029
CPC006_H1299_6H:BRD-K84924563-001-01-2:40	BRD-K84924563	BRD-K84924563	H1299	40 uM	6 h	1.10924	0.312276
CPC006_H1299_6H:BRD-K85563610-001-01-0:0.31	BRD-K85563610	APO-866	H1299	500 nM	6 h	0.89042	-0.162677
CPC006_H1299_6H:BRD-K85606544-001-01-8:10	BRD-K85606544	neratinib	H1299	10 uM	6 h	0.743305	-0.528687
CPC006_H1299_6H:BRD-K86191271-001-02-7:10	BRD-K86191271	cytosporone-b	H1299	10 uM	6 h	0.862823	-0.89956
CPC006_H1299_6H:BRD-K86574132-001-04-9:48	BRD-K86574132	BRD-K86574132	H1299	50 uM	6 h	0.906857	-0.521685
CPC006_H1299_6H:BRD-K86682249-001-05-7:10	BRD-K86682249	BRD-K86682249	H1299	10 uM	6 h	0.868413	-0.110112
CPC006_H1299_6H:BRD-K87142802-001-02-7:10	BRD-K87142802	veliparib	H1299	10 uM	6 h	1.036	-0.396643
CPC006_H1299_6H:BRD-K87947369-001-01-6:10	BRD-K87947369	tozasertib	H1299	10 uM	6 h	0.868642	-0.715938
CPC006_H1299_6H:BRD-K88510285-001-01-2:0.04	BRD-K88510285	bortezomib	H1299	10 nM	6 h	0.733631	-0.997473
CPC006_H1299_6H:BRD-K88544581-001-03-8:80	BRD-K88544581	CI-976	H1299	80 uM	6 h	0.923691	0.0752805
CPC006_H1299_6H:BRD-K88560311-011-02-2:10	BRD-K88560311	rucaparib	H1299	10 uM	6 h	0.911375	-0.241668
CPC006_H1299_6H:BRD-K89329876-001-02-9:40	BRD-K89329876	BRD-K89329876	H1299	40 uM	6 h	0.901385	-0.16499
CPC006_H1299_6H:BRD-K89391146-001-02-3:80	BRD-K89391146	RG-108	H1299	80 uM	6 h	0.972325	-0.338268
CPC006_H1299_6H:BRD-K89687904-001-01-8:10	BRD-K89687904	PKCbeta-inhibitor	H1299	10 uM	6 h	0.96144	0.177281
CPC006_H1299_6H:BRD-K89692698-001-06-7:160	BRD-K89692698	BRD-K89692698	H1299	100 uM	6 h	0.877491	-0.57424
CPC006_H1299_6H:BRD-K89732114-001-05-9:10	BRD-K89732114	trifluoperazine	H1299	10 uM	6 h	0.735858	-0.0228118
CPC006_H1299_6H:BRD-K90382497-001-03-2:10	BRD-K90382497	GW-843682X	H1299	10 uM	6 h	0.910003	-0.311885
CPC006_H1299_6H:BRD-K90735586-001-07-4:10	BRD-K90735586	BRD-K90735586	H1299	10 uM	6 h	1.04766	-0.56567
CPC006_H1299_6H:BRD-K90826279-001-03-2:20	BRD-K90826279	BRD-K90826279	H1299	20 uM	6 h	0.937761	-0.303514
CPC006_H1299_6H:BRD-K90999434-003-01-9:10	BRD-K90999434	BRD-K90999434	H1299	10 uM	6 h	0.932906	0.105691
CPC006_H1299_6H:BRD-K91623615-001-01-9:10	BRD-K91623615	ABT-751	H1299	10 uM	6 h	0.715918	0.0680988
CPC006_H1299_6H:BRD-K92241597-001-02-9:80	BRD-K92241597	tosedostat	H1299	80 uM	6 h	0.600656	-1.35864
CPC006_H1299_6H:BRD-K92301463-001-03-0:10	BRD-K92301463	16,16-dimethylprostaglandin-e2	H1299	10 uM	6 h	0.712534	-0.227869
CPC006_H1299_6H:BRD-K92317137-001-04-0:10	BRD-K92317137	BRD-K92317137	H1299	10 uM	6 h	0.970893	-0.514783
CPC006_H1299_6H:BRD-K92980438-001-01-7:160	BRD-K92980438	BRD-K92980438	H1299	100 uM	6 h	0.983918	-0.208957
CPC006_H1299_6H:BRD-K92991072-001-02-3:10	BRD-K92991072	PAC-1	H1299	10 uM	6 h	0.911199	0.00779731
CPC006_H1299_6H:BRD-K93023739-001-01-1:6	BRD-K93023739	IKK-inhibitor-X	H1299	5 uM	6 h	0.966046	-0.501777
CPC006_H1299_6H:BRD-K93095519-001-01-5:11.1	BRD-K93095519	SJ-172550	H1299	10 uM	6 h	0.955134	-0.266696
CPC006_H1299_6H:BRD-K93176058-001-02-8:10	BRD-K93176058	AC-55649	H1299	10 uM	6 h	0.868418	-0.0537011
CPC006_H1299_6H:BRD-K93725829-001-01-2:0.5	BRD-K93725829	ERK-inhibitor-11E	H1299	500 nM	6 h	0.91041	-0.523265
CPC006_H1299_6H:BRD-K93754473-001-06-0:28.39	BRD-K93754473	tamoxifen	H1299	30 uM	6 h	0.86523	-0.424898
CPC006_H1299_6H:BRD-K94325918-001-03-8:10	BRD-K94325918	kinetin-riboside	H1299	10 uM	6 h	0.899045	-0.821989
CPC006_H1299_6H:BRD-K95606637-001-04-8:10	BRD-K95606637	BRD-K95606637	H1299	10 uM	6 h	0.956729	-0.498769
CPC006_H1299_6H:BRD-K95609758-001-02-9:10	BRD-K95609758	BMS-191011	H1299	10 uM	6 h	0.982597	-0.291881
CPC006_H1299_6H:BRD-K96354014-001-09-6:10	BRD-K96354014	nifedipine	H1299	10 uM	6 h	0.943982	-0.296668
CPC006_H1299_6H:BRD-K96799727-001-02-5:10	BRD-K96799727	pifithrin-mu	H1299	10 uM	6 h	0.496248	-1.17436
CPC006_H1299_6H:BRD-K98404142-001-01-9:11.1	BRD-K98404142	BRD-K98404142	H1299	10 uM	6 h	0.864998	-0.908591
CPC006_H1299_6H:BRD-K98530306-003-07-6:10	BRD-K98530306	clonidine	H1299	10 uM	6 h	0.865137	-0.513203
CPC006_H1299_6H:BRD-K98548675-001-02-6:10	BRD-K98548675	parthenolide	H1299	10 uM	6 h	0.615451	-0.882182
CPC006_H1299_6H:BRD-K99696746-004-03-9:10	BRD-K99696746	fatostatin	H1299	10 uM	6 h	0.942988	-0.703057
CPC006_H1299_6H:BRD-K99818283-001-01-8:10	BRD-K99818283	PIK-90	H1299	10 uM	6 h	0.833016	-0.670656
CPC006_H1299_6H:BRD-M86331534-373-01-5:10	BRD-M86331534	pyrviniuM-pamoate	H1299	10 uM	6 h	0.734803	-0.88472
CPC006_H1299_6H:BRD-U88459701-000-01-8:10	BRD-U88459701	atorvastatin	H1299	10 uM	6 h	0.681478	-0.741886
CPC006_H1299_6H:BRD-U94846492-000-01-1:10	BRD-U94846492	quinine	H1299	10 uM	6 h	0.853485	-0.752701
CPC006_HA1E_24H:BRD-A01145011-001-01-4:11.1	BRD-A01145011	zebularine	HA1E	10 uM	24 h	0.870629	-0.130835
CPC006_HA1E_24H:BRD-A02006392-001-09-9:10	BRD-A02006392	nitrendipine	HA1E	10 uM	24 h	0.948816	-0.146422
CPC006_HA1E_24H:BRD-A02481876-001-09-9:60	BRD-A02481876	importazole	HA1E	60 uM	24 h	0.580171	-4.83011
CPC006_HA1E_24H:BRD-A04352665-001-01-2:10	BRD-A04352665	maraviroc	HA1E	10 uM	24 h	0.883736	0.041169
CPC006_HA1E_24H:BRD-A04706586-236-01-7:10	BRD-A04706586	bucladesine	HA1E	10 uM	24 h	0.938399	0.0111427
CPC006_HA1E_24H:BRD-A05874290-001-02-5:160	BRD-A05874290	DL-TBOA	HA1E	100 uM	24 h	0.966895	-0.379075
CPC006_HA1E_24H:BRD-A09533288-003-20-5:10	BRD-A09533288	verapamil	HA1E	10 uM	24 h	0.899094	-0.386768
CPC006_HA1E_24H:BRD-A12083771-001-05-5:10	BRD-A12083771	BRD-A12083771	HA1E	10 uM	24 h	0.8581	-0.129599
CPC006_HA1E_24H:BRD-A12230535-001-02-6:44.4	BRD-A12230535	nutlin-3	HA1E	40 uM	24 h	0.5696	-1.61483
CPC006_HA1E_24H:BRD-A12409803-001-01-3:40	BRD-A12409803	orteronel	HA1E	40 uM	24 h	0.964696	-0.0287157
CPC006_HA1E_24H:BRD-A13084692-001-04-1:10	BRD-A13084692	troglitazone	HA1E	10 uM	24 h	0.905249	-0.314673
CPC006_HA1E_24H:BRD-A13122391-001-01-9:0.08	BRD-A13122391	triptolide	HA1E	100 nM	24 h	-0.00935532	-3.89062
CPC006_HA1E_24H:BRD-A13195221-001-01-1:10	BRD-A13195221	STK-064652	HA1E	10 uM	24 h	1.01456	0.192118
CPC006_HA1E_24H:BRD-A14395271-001-01-5:10	BRD-A14395271	mesoridazine	HA1E	10 uM	24 h	1.13303	-0.371652
CPC006_HA1E_24H:BRD-A15079084-001-02-9:10	BRD-A15079084	phorbol-12-myristate-13-acetate	HA1E	10 uM	24 h	0.825507	-0.634653
CPC006_HA1E_24H:BRD-A17883755-001-02-0:177.6	BRD-A17883755	lenalidomide	HA1E	100 uM	24 h	0.906417	-0.573075
CPC006_HA1E_24H:BRD-A18763547-300-04-8:10	BRD-A18763547	BAX-channel-blocker	HA1E	10 uM	24 h	0.320665	-3.11602
CPC006_HA1E_24H:BRD-A19037878:10	BRD-A19037878	trichostatin-a	HA1E	10 uM	24 h	0.297091	-2.0681
CPC006_HA1E_24H:BRD-A19500257:10	BRD-A19500257	geldanamycin	HA1E	10 uM	24 h	0.640846	-0.748267
CPC006_HA1E_24H:BRD-A19633847-050-20-6:10	BRD-A19633847	perhexiline	HA1E	10 uM	24 h	0.712742	-2.61669
CPC006_HA1E_24H:BRD-A20131130-001-01-7:10	BRD-A20131130	2',5'-dideoxyadenosine	HA1E	10 uM	24 h	1.06685	-0.310467
CPC006_HA1E_24H:BRD-A23770159-001-02-3:11.1	BRD-A23770159	sirolimus	HA1E	10 uM	24 h	0.857263	-0.401125
CPC006_HA1E_24H:BRD-A24054354-001-05-7:10	BRD-A24054354	BRD-A24054354	HA1E	10 uM	24 h	0.971121	-0.525462
CPC006_HA1E_24H:BRD-A25004090-001-03-5:4.8	BRD-A25004090	erastin	HA1E	5 uM	24 h	0.960441	-0.351854
CPC006_HA1E_24H:BRD-A26711594-003-06-4:10	BRD-A26711594	nicardipine	HA1E	10 uM	24 h	0.959224	-0.981852
CPC006_HA1E_24H:BRD-A28105619-001-01-3:10	BRD-A28105619	cucurbitacin-i	HA1E	10 uM	24 h	0.00813493	-5.66489
CPC006_HA1E_24H:BRD-A30655177-001-08-2:111.11	BRD-A30655177	LFM-A13	HA1E	100 uM	24 h	0.903223	-0.423744
CPC006_HA1E_24H:BRD-A31107743-001-01-3:0.09	BRD-A31107743	brefeldin-a	HA1E	100 nM	24 h	0.398723	-3.641
CPC006_HA1E_24H:BRD-A34255068-001-16-2:10	BRD-A34255068	rolipram	HA1E	10 uM	24 h	0.987784	0.270885
CPC006_HA1E_24H:BRD-A34817987-001-11-8:10	BRD-A34817987	itraconazole	HA1E	10 uM	24 h	0.716202	-0.313893
CPC006_HA1E_24H:BRD-A35108200-001-04-7:10	BRD-A35108200	dexamethasone	HA1E	10 uM	24 h	0.945885	-0.233761
CPC006_HA1E_24H:BRD-A35588707-001-03-0:1.25	BRD-A35588707	teniposide	HA1E	1 uM	24 h	0.519103	-4.78989
CPC006_HA1E_24H:BRD-A36318220-001-04-7:160	BRD-A36318220	necrostatin-1	HA1E	100 uM	24 h	0.906525	-0.514658
CPC006_HA1E_24H:BRD-A36630025-001-02-6:0.35	BRD-A36630025	SN-38	HA1E	500 nM	24 h	0.542274	-5.35786
CPC006_HA1E_24H:BRD-A38030642-001-02-0:10	BRD-A38030642	cyclosporin-a	HA1E	10 uM	24 h	0.932106	-0.774349
CPC006_HA1E_24H:BRD-A41451487-001-06-2:160	BRD-A41451487	PK-11195	HA1E	100 uM	24 h	0.106094	-3.07721
CPC006_HA1E_24H:BRD-A43331270-001-01-6:10	BRD-A43331270	niguldipine	HA1E	10 uM	24 h	0.82633	-1.22638
CPC006_HA1E_24H:BRD-A45889380-300-04-8:10	BRD-A45889380	mepacrine	HA1E	10 uM	24 h	0.714913	-1.49304
CPC006_HA1E_24H:BRD-A46335897-003-05-4:6.23	BRD-A46335897	promethazine	HA1E	5 uM	24 h	0.941714	-0.0659928
CPC006_HA1E_24H:BRD-A47829399-001-01-1:10	BRD-A47829399	artesunate	HA1E	10 uM	24 h	0.745948	-1.68446
CPC006_HA1E_24H:BRD-A52650764-001-01-0:10	BRD-A52650764	ingenol	HA1E	10 uM	24 h	1.00364	-0.318177
CPC006_HA1E_24H:BRD-A56359832-001-03-8:160	BRD-A56359832	zileuton	HA1E	100 uM	24 h	0.951058	-0.288713
CPC006_HA1E_24H:BRD-A58048407-001-10-5:10	BRD-A58048407	nimodipine	HA1E	10 uM	24 h	0.886428	-0.725467
CPC006_HA1E_24H:BRD-A58280226-001-01-2:4	BRD-A58280226	Y-27632	HA1E	3 uM	24 h	0.988149	0.0926866
CPC006_HA1E_24H:BRD-A58955223-001-01-2:10	BRD-A58955223	sulforaphane	HA1E	10 uM	24 h	0.845559	-1.04191
CPC006_HA1E_24H:BRD-A62025033-001-01-8:10	BRD-A62025033	temsirolimus	HA1E	10 uM	24 h	0.817718	-1.22058
CPC006_HA1E_24H:BRD-A62182663-001-01-4:10	BRD-A62182663	YK-4279	HA1E	10 uM	24 h	0.682796	-2.0162
CPC006_HA1E_24H:BRD-A62809825-001-01-7:10	BRD-A62809825	thapsigargin	HA1E	10 uM	24 h	0.832331	-2.91661
CPC006_HA1E_24H:BRD-A63646118-001-01-8:151.2	BRD-A63646118	fuMonisin-b1	HA1E	100 uM	24 h	0.887237	-0.0830443
CPC006_HA1E_24H:BRD-A67373739-001-01-4:10	BRD-A67373739	AICA-ribonucleotide	HA1E	10 uM	24 h	1.06573	-0.00302721
CPC006_HA1E_24H:BRD-A68631409-001-01-3:10	BRD-A68631409	evodiamine	HA1E	10 uM	24 h	0.62068	-2.36366
CPC006_HA1E_24H:BRD-A69951442-001-01-3:10	BRD-A69951442	dexamethasone	HA1E	10 uM	24 h	0.813938	-0.746386
CPC006_HA1E_24H:BRD-A70155556-001-04-4:40	BRD-A70155556	lovastatin	HA1E	40 uM	24 h	0.400664	-3.07172
CPC006_HA1E_24H:BRD-A70449690-001-01-4:10	BRD-A70449690	forskolin	HA1E	10 uM	24 h	0.785151	-0.525449
CPC006_HA1E_24H:BRD-A71390734-001-01-7:0.08	BRD-A71390734	idarubicin	HA1E	100 nM	24 h	0.862341	-2.9372
CPC006_HA1E_24H:BRD-A73680854-001-01-3:10	BRD-A73680854	PT-630	HA1E	10 uM	24 h	0.936109	-0.102327
CPC006_HA1E_24H:BRD-A75409952:10	BRD-A75409952	wortmannin	HA1E	10 uM	24 h	0.607306	-2.79191
CPC006_HA1E_24H:BRD-A75517195-001-01-3:40	BRD-A75517195	thiazolopyrimidine	HA1E	40 uM	24 h	0.450504	-4.21085
CPC006_HA1E_24H:BRD-A75817871-001-04-2:40	BRD-A75817871	blebbistatin	HA1E	40 uM	24 h	0.904247	-0.881244
CPC006_HA1E_24H:BRD-A76279427-001-01-9:10	BRD-A76279427	myriocin	HA1E	10 uM	24 h	1.04538	-0.148675
CPC006_HA1E_24H:BRD-A79768653-001-02-1:10	BRD-A79768653	sirolimus	HA1E	10 uM	24 h	0.61212	-2.80049
CPC006_HA1E_24H:BRD-A80213327-305-03-4:160	BRD-A80213327	NSC-23766	HA1E	100 uM	24 h	0.984171	0.1003
CPC006_HA1E_24H:BRD-A81541225-001-02-7:10	BRD-A81541225	oligomycin-a	HA1E	10 uM	24 h	1.0415	-0.224654
CPC006_HA1E_24H:BRD-A81936046-323-01-6:10	BRD-A81936046	BRD-A81936046	HA1E	10 uM	24 h	0.98763	-0.79604
CPC006_HA1E_24H:BRD-A83255679-001-07-2:20	BRD-A83255679	BRD-A83255679	HA1E	20 uM	24 h	0.997465	-0.355771
CPC006_HA1E_24H:BRD-A84045418-001-01-5:10	BRD-A84045418	calpeptin	HA1E	10 uM	24 h	0.884538	-1.3267
CPC006_HA1E_24H:BRD-A84481105-003-17-2:10	BRD-A84481105	thioridazine	HA1E	10 uM	24 h	0.868861	-0.861097
CPC006_HA1E_24H:BRD-A85860691-001-02-2:0.08	BRD-A85860691	chaetocin	HA1E	100 nM	24 h	0.475066	-5.31314
CPC006_HA1E_24H:BRD-A91699651-316-06-7:10	BRD-A91699651	chloroquine	HA1E	10 uM	24 h	0.960219	0.0340207
CPC006_HA1E_24H:BRD-A93255169-001-13-5:10	BRD-A93255169	thalidomide	HA1E	10 uM	24 h	0.853895	-0.844652
CPC006_HA1E_24H:BRD-A94451536-001-04-4:44.4	BRD-A94451536	2-fluoropalmitic-acid	HA1E	40 uM	24 h	0.986074	-0.164544
CPC006_HA1E_24H:BRD-A97437073-001-03-1:80	BRD-A97437073	rosiglitazone	HA1E	80 uM	24 h	0.97028	-0.156458
CPC006_HA1E_24H:BRD-A98248982-001-05-6:10	BRD-A98248982	BRD-A98248982	HA1E	10 uM	24 h	0.99739	0.0669742
CPC006_HA1E_24H:BRD-K00088062-001-02-1:40	BRD-K00088062	cyanoquinoline-11	HA1E	40 uM	24 h	1.0699	-0.395813
CPC006_HA1E_24H:BRD-K00317371-001-02-0:10	BRD-K00317371	RITA	HA1E	10 uM	24 h	0.9526	-0.538614
CPC006_HA1E_24H:BRD-K00615600-001-06-1:25	BRD-K00615600	AG-14361	HA1E	20 uM	24 h	0.813142	-1.26908
CPC006_HA1E_24H:BRD-K00766422-001-01-9:80	BRD-K00766422	sparfosic-acid	HA1E	80 uM	24 h	0.986039	-0.0470147
CPC006_HA1E_24H:BRD-K01121114-001-01-9:10	BRD-K01121114	BRD-K01121114	HA1E	10 uM	24 h	0.815022	-2.08861
CPC006_HA1E_24H:BRD-K01192156-001-02-7:10	BRD-K01192156	tyrphostin-AG-112	HA1E	10 uM	24 h	0.991479	-0.116491
CPC006_HA1E_24H:BRD-K01292756-001-10-2:10	BRD-K01292756	pimozide	HA1E	10 uM	24 h	0.940895	-0.130939
CPC006_HA1E_24H:BRD-K01638814-051-10-1:10	BRD-K01638814	rilmenidine	HA1E	10 uM	24 h	0.964551	-0.217761
CPC006_HA1E_24H:BRD-K01779529-236-01-5:44.4	BRD-K01779529	fluoropyruvate	HA1E	40 uM	24 h	1.0698	-0.651427
CPC006_HA1E_24H:BRD-K01868942-001-02-1:160	BRD-K01868942	RS-23597-190	HA1E	100 uM	24 h	0.933448	-0.218122
CPC006_HA1E_24H:BRD-K01976263-003-04-5:0.63	BRD-K01976263	emetine	HA1E	500 nM	24 h	1.15143	-2.13237
CPC006_HA1E_24H:BRD-K02113016-001-01-4:44.4	BRD-K02113016	olaparib	HA1E	40 uM	24 h	0.905384	-0.859517
CPC006_HA1E_24H:BRD-K02407574-001-04-8:0.31	BRD-K02407574	parbendazole	HA1E	500 nM	24 h	0.723903	-1.36351
CPC006_HA1E_24H:BRD-K02526760-001-01-5:10	BRD-K02526760	QS-11	HA1E	10 uM	24 h	1.01947	-0.131426
CPC006_HA1E_24H:BRD-K02822062-001-01-3:10	BRD-K02822062	CT-200783	HA1E	10 uM	24 h	0.178499	-4.45248
CPC006_HA1E_24H:BRD-K02950022-001-01-1:10	BRD-K02950022	BMS-299897	HA1E	10 uM	24 h	1.00406	-0.260214
CPC006_HA1E_24H:BRD-K03618428-001-01-3:22.2	BRD-K03618428	PP-110	HA1E	20 uM	24 h	0.297025	-3.78254
CPC006_HA1E_24H:BRD-K03816923-001-04-7:9.68	BRD-K03816923	rottlerin	HA1E	10 uM	24 h	0.799288	-3.16043
CPC006_HA1E_24H:BRD-K04010869-001-02-6:1	BRD-K04010869	prostaglandin-a1	HA1E	1 uM	24 h	1.0051	-0.0671763
CPC006_HA1E_24H:BRD-K04430056-001-09-4:80	BRD-K04430056	7-nitroindazole	HA1E	80 uM	24 h	0.937182	0.181241
CPC006_HA1E_24H:BRD-K04623885-001-03-4:80	BRD-K04623885	BIBR-1532	HA1E	80 uM	24 h	0.957438	-0.48307
CPC006_HA1E_24H:BRD-K05402890-001-02-7:0.35	BRD-K05402890	BRD-K05402890	HA1E	500 nM	24 h	0.878639	-1.43182
CPC006_HA1E_24H:BRD-K05649647-001-03-7:20	BRD-K05649647	BRD-K05649647	HA1E	20 uM	24 h	0.669066	-3.19905
CPC006_HA1E_24H:BRD-K05653692-003-04-7:64	BRD-K05653692	DL-PDMP	HA1E	60 uM	24 h	0.705077	-1.83339
CPC006_HA1E_24H:BRD-K06593056-001-02-2:20	BRD-K06593056	LE-135	HA1E	20 uM	24 h	0.848075	-1.31802
CPC006_HA1E_24H:BRD-K06792661-001-01-9:10	BRD-K06792661	narciclasine	HA1E	10 uM	24 h	-0.135568	-5.37207
CPC006_HA1E_24H:BRD-K06854232-001-03-3:10	BRD-K06854232	AM-580	HA1E	10 uM	24 h	1.02605	-0.248284
CPC006_HA1E_24H:BRD-K06890060-001-05-9:40	BRD-K06890060	alda-1	HA1E	40 uM	24 h	1.0015	0.102187
CPC006_HA1E_24H:BRD-K06980535-003-15-0:10	BRD-K06980535	promazine	HA1E	10 uM	24 h	1.00089	-0.236369
CPC006_HA1E_24H:BRD-K07303502-001-02-5:80	BRD-K07303502	arachidonyl-trifluoro-methane	HA1E	80 uM	24 h	0.0472582	-2.33818
CPC006_HA1E_24H:BRD-K08316444-001-04-3:0.63	BRD-K08316444	rotenone	HA1E	500 nM	24 h	0.840517	-0.870186
CPC006_HA1E_24H:BRD-K08417745-001-02-9:88.8	BRD-K08417745	SID-26681509	HA1E	90 uM	24 h	0.539127	-4.04237
CPC006_HA1E_24H:BRD-K08451418-001-01-6:10	BRD-K08451418	BRD-K08451418	HA1E	10 uM	24 h	1.03478	-0.242407
CPC006_HA1E_24H:BRD-K08478539-001-02-1:10	BRD-K08478539	RLM-2-12	HA1E	10 uM	24 h	0.93182	-0.454271
CPC006_HA1E_24H:BRD-K08589866-001-01-0:10	BRD-K08589866	linsitinib	HA1E	10 uM	24 h	1.02325	-0.475417
CPC006_HA1E_24H:BRD-K08703257-001-06-3:36.72	BRD-K08703257	3-amino-benzamide	HA1E	40 uM	24 h	0.885457	-0.811194
CPC006_HA1E_24H:BRD-K08845546-001-02-2:22.2	BRD-K08845546	tacrolimus	HA1E	20 uM	24 h	0.913282	-1.45715
CPC006_HA1E_24H:BRD-K09499853-305-01-1:10	BRD-K09499853	KU-0060648	HA1E	10 uM	24 h	0.350934	-2.49919
CPC006_HA1E_24H:BRD-K09635314-001-02-6:80	BRD-K09635314	m-3M3FBS	HA1E	80 uM	24 h	1.02598	-0.44162
CPC006_HA1E_24H:BRD-K09778810-001-03-1:10	BRD-K09778810	FGIN-1-27	HA1E	10 uM	24 h	1.08926	-0.373617
CPC006_HA1E_24H:BRD-K09907482-001-02-5:40	BRD-K09907482	PRL-3-inhibitor-I	HA1E	40 uM	24 h	0.852808	-0.842353
CPC006_HA1E_24H:BRD-K10705233-003-02-8:40	BRD-K10705233	GW-405833	HA1E	40 uM	24 h	0.818895	-1.64975
CPC006_HA1E_24H:BRD-K10882151-001-06-8:40	BRD-K10882151	BO2-inhibits-RAD51	HA1E	40 uM	24 h	0.65342	-1.58897
CPC006_HA1E_24H:BRD-K11853856-003-01-3:10	BRD-K11853856	PJ-34	HA1E	10 uM	24 h	0.879412	-0.351202
CPC006_HA1E_24H:BRD-K12184916-001-03-0:0.63	BRD-K12184916	NVP-BEZ235	HA1E	500 nM	24 h	0.623525	-3.50633
CPC006_HA1E_24H:BRD-K12762134-001-01-3:11.1	BRD-K12762134	XAV-939	HA1E	10 uM	24 h	1.02359	0.181632
CPC006_HA1E_24H:BRD-K12994359-001-07-7:177.6	BRD-K12994359	valdecoxib	HA1E	100 uM	24 h	0.672727	-1.70987
CPC006_HA1E_24H:BRD-K13049116-001-01-6:10	BRD-K13049116	BMS-754807	HA1E	10 uM	24 h	0.823756	-1.41149
CPC006_HA1E_24H:BRD-K14329163-001-01-3:10	BRD-K14329163	BAY-K-8644-(S)-(-)	HA1E	10 uM	24 h	1.03487	-0.0838218
CPC006_HA1E_24H:BRD-K14696368-001-01-8:10	BRD-K14696368	9-methyl-5H-6-thia-4,5-diaza-chrysene-6,6-dioxide	HA1E	10 uM	24 h	0.842608	0.22055
CPC006_HA1E_24H:BRD-K14888893-001-05-6:10	BRD-K14888893	minoxidil	HA1E	10 uM	24 h	0.920708	-0.125034
CPC006_HA1E_24H:BRD-K15108141-001-01-7:0.08	BRD-K15108141	gemcitabine	HA1E	100 nM	24 h	0.733669	-0.411056
CPC006_HA1E_24H:BRD-K15318909-001-04-8:44.4	BRD-K15318909	PRIMA1	HA1E	40 uM	24 h	0.844775	-0.298724
CPC006_HA1E_24H:BRD-K15563106-001-08-1:177.6	BRD-K15563106	phloretin	HA1E	100 uM	24 h	0.667855	-2.64308
CPC006_HA1E_24H:BRD-K16406336-311-01-2:10	BRD-K16406336	methylene-blue	HA1E	10 uM	24 h	0.326635	-2.87894
CPC006_HA1E_24H:BRD-K16554956-001-01-5:10	BRD-K16554956	PTB1	HA1E	10 uM	24 h	1.0164	-0.533935
CPC006_HA1E_24H:BRD-K16701932-001-01-1:80	BRD-K16701932	Gly-Gly-PALO	HA1E	80 uM	24 h	1.12951	-0.370679
CPC006_HA1E_24H:BRD-K17349619-003-01-4:10	BRD-K17349619	HLI-373	HA1E	10 uM	24 h	0.927964	-0.0521688
CPC006_HA1E_24H:BRD-K17561142-003-16-8:10	BRD-K17561142	amiodarone	HA1E	10 uM	24 h	1.02447	-0.628024
CPC006_HA1E_24H:BRD-K18849474-001-01-0:79.44	BRD-K18849474	dalcetrapib	HA1E	80 uM	24 h	1.01976	-0.0433077
CPC006_HA1E_24H:BRD-K19216856-001-02-7:88.8	BRD-K19216856	epigallocatechin	HA1E	90 uM	24 h	0.569513	-4.10925
CPC006_HA1E_24H:BRD-K19796430-001-01-5:10	BRD-K19796430	sonidegib	HA1E	10 uM	24 h	1.04196	-0.563998
CPC006_HA1E_24H:BRD-K19894101-001-01-6:11.1	BRD-K19894101	MST-312	HA1E	10 uM	24 h	0.270488	-2.84442
CPC006_HA1E_24H:BRD-K19922318-001-01-4:10	BRD-K19922318	BRD-K19922318	HA1E	10 uM	24 h	1.00688	-0.0950986
CPC006_HA1E_24H:BRD-K20285085-001-01-4:10	BRD-K20285085	fostamatinib	HA1E	10 uM	24 h	0.596734	-2.27902
CPC006_HA1E_24H:BRD-K20755323-001-02-6:40	BRD-K20755323	SKI-II	HA1E	40 uM	24 h	0.922215	-1.21578
CPC006_HA1E_24H:BRD-K21614065-001-01-8:14	BRD-K21614065	BRD-K21614065	HA1E	10 uM	24 h	0.925398	-0.00300789
CPC006_HA1E_24H:BRD-K21672174-001-02-2:160	BRD-K21672174	Ro-28-1675	HA1E	100 uM	24 h	0.692926	-4.30306
CPC006_HA1E_24H:BRD-K22134346-001-09-0:10	BRD-K22134346	simvastatin	HA1E	10 uM	24 h	0.732382	-1.52253
CPC006_HA1E_24H:BRD-K23363278-001-01-3:1	BRD-K23363278	CYT-997	HA1E	1 uM	24 h	0.390995	-1.55662
CPC006_HA1E_24H:BRD-K23875128-001-04-2:10	BRD-K23875128	RHO-kinase-inhibitor-III[rockout]	HA1E	10 uM	24 h	0.868088	-0.368303
CPC006_HA1E_24H:BRD-K24132293-001-16-0:10	BRD-K24132293	piperlonguMine	HA1E	10 uM	24 h	-0.0462806	-2.92627
CPC006_HA1E_24H:BRD-K25690923-001-01-6:40	BRD-K25690923	4-iodo-6-phenylpyrimidine	HA1E	40 uM	24 h	0.896653	-0.672372
CPC006_HA1E_24H:BRD-K26657438-001-01-2:10	BRD-K26657438	imiquimod	HA1E	10 uM	24 h	1.0431	-0.346675
CPC006_HA1E_24H:BRD-K26664453-001-03-4:10	BRD-K26664453	cytochalasin-b	HA1E	10 uM	24 h	0.324594	-3.97411
CPC006_HA1E_24H:BRD-K27316855-001-02-6:1	BRD-K27316855	calcitriol	HA1E	1 uM	24 h	0.899386	-0.356638
CPC006_HA1E_24H:BRD-K28100108-001-01-0:15.7	BRD-K28100108	BRD-K28100108	HA1E	20 uM	24 h	1.00451	0.403386
CPC006_HA1E_24H:BRD-K28112517-001-03-6:11.1	BRD-K28112517	BRD-K28112517	HA1E	10 uM	24 h	0.944106	-0.159071
CPC006_HA1E_24H:BRD-K28307902-001-10-0:28.96	BRD-K28307902	flutamide	HA1E	30 uM	24 h	0.984902	-0.386817
CPC006_HA1E_24H:BRD-K28360340-001-01-8:10	BRD-K28360340	TW-37	HA1E	10 uM	24 h	0.406494	-3.30401
CPC006_HA1E_24H:BRD-K28470988-001-01-2:10	BRD-K28470988	L-690330	HA1E	10 uM	24 h	0.821346	-0.554246
CPC006_HA1E_24H:BRD-K28907958-001-02-7:11.1	BRD-K28907958	CD-437	HA1E	10 uM	24 h	0.376047	-3.43665
CPC006_HA1E_24H:BRD-K30064966-001-01-5:11.1	BRD-K30064966	BRD-K30064966	HA1E	10 uM	24 h	0.966369	-0.372069
CPC006_HA1E_24H:BRD-K30677119-001-01-0:11.1	BRD-K30677119	PP-30	HA1E	10 uM	24 h	0.781066	-1.23851
CPC006_HA1E_24H:BRD-K30707190-001-02-5:80	BRD-K30707190	PNU-74654	HA1E	80 uM	24 h	0.60819	-2.15021
CPC006_HA1E_24H:BRD-K31342827-001-05-4:12.12	BRD-K31342827	bisindolylmaleimide	HA1E	10 uM	24 h	0.684827	-0.936986
CPC006_HA1E_24H:BRD-K32107296-001-03-7:10	BRD-K32107296	temozolomide	HA1E	10 uM	24 h	0.987261	-0.154852
CPC006_HA1E_24H:BRD-K32164935-001-17-5:10	BRD-K32164935	tolazamide	HA1E	10 uM	24 h	0.863452	-0.11012
CPC006_HA1E_24H:BRD-K32330832-001-01-0:11.1	BRD-K32330832	VER-155008	HA1E	10 uM	24 h	0.844794	-1.52001
CPC006_HA1E_24H:BRD-K32405725-001-01-0:88.8	BRD-K32405725	etomoxir	HA1E	90 uM	24 h	0.934961	-0.744806
CPC006_HA1E_24H:BRD-K32536677-001-01-0:10	BRD-K32536677	AGK-2	HA1E	10 uM	24 h	1.02946	-0.284548
CPC006_HA1E_24H:BRD-K33272502-001-01-2:40	BRD-K33272502	DG-041	HA1E	40 uM	24 h	0.635481	-3.87088
CPC006_HA1E_24H:BRD-K33583600-001-09-6:10	BRD-K33583600	isoliquiritigenin	HA1E	10 uM	24 h	0.856472	-0.923006
CPC006_HA1E_24H:BRD-K34581968-001-01-2:11.1	BRD-K34581968	BMS-536924	HA1E	10 uM	24 h	0.555658	-3.12389
CPC006_HA1E_24H:BRD-K35716340-001-02-0:12	BRD-K35716340	BRD-K35716340	HA1E	10 uM	24 h	0.99784	-0.0653169
CPC006_HA1E_24H:BRD-K35723520-001-01-0:10	BRD-K35723520	darinaparsin	HA1E	10 uM	24 h	0.89867	-0.609459
CPC006_HA1E_24H:BRD-K35960502-001-10-1:10	BRD-K35960502	niclosamide	HA1E	10 uM	24 h	0.353452	-3.78596
CPC006_HA1E_24H:BRD-K36324071-363-01-3:10	BRD-K36324071	NF-449	HA1E	10 uM	24 h	1.03909	-0.173809
CPC006_HA1E_24H:BRD-K36927236-001-17-7:10	BRD-K36927236	glibenclamide	HA1E	10 uM	24 h	0.963887	-0.237136
CPC006_HA1E_24H:BRD-K37865504-001-02-5:10	BRD-K37865504	LY-2183240	HA1E	10 uM	24 h	0.486841	-2.11132
CPC006_HA1E_24H:BRD-K38985961-001-06-7:160	BRD-K38985961	T-5345967	HA1E	100 uM	24 h	0.802364	-0.473341
CPC006_HA1E_24H:BRD-K39503511-001-02-1:80	BRD-K39503511	quiflapon	HA1E	80 uM	24 h	0.595036	-3.36865
CPC006_HA1E_24H:BRD-K40758391-001-02-3:40	BRD-K40758391	BRD-K40758391	HA1E	40 uM	24 h	0.995561	0.0291481
CPC006_HA1E_24H:BRD-K40853697-001-04-9:160	BRD-K40853697	STAT3-inhibitor-VI	HA1E	100 uM	24 h	1.02643	0.160935
CPC006_HA1E_24H:BRD-K40892394-001-01-9:11.1	BRD-K40892394	AR-C133057XX	HA1E	10 uM	24 h	0.904133	-0.190416
CPC006_HA1E_24H:BRD-K41087962-001-01-7:0.63	BRD-K41087962	BRD-K41087962	HA1E	500 nM	24 h	0.890379	-0.138906
CPC006_HA1E_24H:BRD-K41260949-236-02-8:10	BRD-K41260949	valproic-acid	HA1E	10 uM	24 h	0.944282	-0.248532
CPC006_HA1E_24H:BRD-K41859756-001-01-9:10	BRD-K41859756	NVP-AUY922	HA1E	10 uM	24 h	0.580603	-1.49409
CPC006_HA1E_24H:BRD-K41895714-001-02-2:10	BRD-K41895714	AS-605240	HA1E	10 uM	24 h	0.776811	-0.592387
CPC006_HA1E_24H:BRD-K41996876-001-03-0:10	BRD-K41996876	tyrphostin-1	HA1E	10 uM	24 h	1.09132	0.0629468
CPC006_HA1E_24H:BRD-K44241590-001-03-3:11.1	BRD-K44241590	ASN-05257430	HA1E	10 uM	24 h	0.960031	-0.391547
CPC006_HA1E_24H:BRD-K45399554-001-03-2:10	BRD-K45399554	CAM-9-027-3	HA1E	10 uM	24 h	0.729849	-1.44508
CPC006_HA1E_24H:BRD-K45446451-001-01-9:11.1	BRD-K45446451	JZL-184	HA1E	10 uM	24 h	1.01896	-0.222394
CPC006_HA1E_24H:BRD-K47335880-001-01-3:0.08	BRD-K47335880	GMX-1778	HA1E	100 nM	24 h	0.967382	-0.337965
CPC006_HA1E_24H:BRD-K47983010-001-02-1:10	BRD-K47983010	BX-795	HA1E	10 uM	24 h	0.428141	-2.50046
CPC006_HA1E_24H:BRD-K48692744-001-01-2:10	BRD-K48692744	NU-1025	HA1E	10 uM	24 h	0.84375	-0.478445
CPC006_HA1E_24H:BRD-K48923948-001-01-5:11.1	BRD-K48923948	BMS-641988	HA1E	10 uM	24 h	1.02972	-0.482638
CPC006_HA1E_24H:BRD-K49371609-310-01-1:0.09	BRD-K49371609	PIK-75	HA1E	100 nM	24 h	-0.0462069	-4.76045
CPC006_HA1E_24H:BRD-K49456190-001-01-0:10	BRD-K49456190	prima-1-met	HA1E	10 uM	24 h	1.02327	-0.361636
CPC006_HA1E_24H:BRD-K50128260-001-01-6:160	BRD-K50128260	sildenafil	HA1E	100 uM	24 h	0.997195	-0.0247808
CPC006_HA1E_24H:BRD-K50590187-001-10-8:160	BRD-K50590187	capsaicin	HA1E	100 uM	24 h	0.989422	-0.672306
CPC006_HA1E_24H:BRD-K50776152-001-07-0:40	BRD-K50776152	BRD-K50776152	HA1E	40 uM	24 h	1.03291	-0.045144
CPC006_HA1E_24H:BRD-K51575138-001-01-7:10	BRD-K51575138	TPCA-1	HA1E	10 uM	24 h	0.797864	-1.61898
CPC006_HA1E_24H:BRD-K51781482-001-01-3:6	BRD-K51781482	IKK3-inhibitor-IX	HA1E	5 uM	24 h	1.06398	-0.0968106
CPC006_HA1E_24H:BRD-K52075040-001-03-0:44.4	BRD-K52075040	cerulenin	HA1E	40 uM	24 h	0.369567	-3.72707
CPC006_HA1E_24H:BRD-K52836380-001-01-7:22.2	BRD-K52836380	AZD-7545	HA1E	20 uM	24 h	0.983163	-0.192473
CPC006_HA1E_24H:BRD-K52904470-001-02-2:10	BRD-K52904470	BRD-K52904470	HA1E	10 uM	24 h	0.933195	-0.160793
CPC006_HA1E_24H:BRD-K53414658-001-01-7:10	BRD-K53414658	tivozanib	HA1E	10 uM	24 h	0.61538	-2.26533
CPC006_HA1E_24H:BRD-K53595844-001-01-8:10	BRD-K53595844	phenoxazine	HA1E	10 uM	24 h	1.00412	-0.318347
CPC006_HA1E_24H:BRD-K53792571-001-02-8:80	BRD-K53792571	inhibitor-BEC	HA1E	80 uM	24 h	0.940992	-0.538305
CPC006_HA1E_24H:BRD-K53855319-001-01-2:11.1	BRD-K53855319	SRT-1720	HA1E	10 uM	24 h	0.930725	-0.637072
CPC006_HA1E_24H:BRD-K53903639-001-01-3:80	BRD-K53903639	CHEMBL-1222381	HA1E	80 uM	24 h	0.699133	-0.885807
CPC006_HA1E_24H:BRD-K54233340-300-01-0:10	BRD-K54233340	dorsomorphin	HA1E	10 uM	24 h	0.0348816	-1.87665
CPC006_HA1E_24H:BRD-K54256913-001-01-2:10	BRD-K54256913	MK-1775	HA1E	10 uM	24 h	0.222545	-4.10734
CPC006_HA1E_24H:BRD-K55395145-001-01-7:88.8	BRD-K55395145	pemetrexed	HA1E	90 uM	24 h	1.03278	0.285908
CPC006_HA1E_24H:BRD-K55966568-001-01-3:6	BRD-K55966568	orantinib	HA1E	5 uM	24 h	1.05016	-0.281679
CPC006_HA1E_24H:BRD-K56301217-001-01-7:11.1	BRD-K56301217	ABT-737	HA1E	10 uM	24 h	0.891841	-0.507646
CPC006_HA1E_24H:BRD-K56343971-001-02-3:10	BRD-K56343971	vemurafenib	HA1E	10 uM	24 h	0.760247	-2.47259
CPC006_HA1E_24H:BRD-K56477805-001-08-8:10	BRD-K56477805	BRD-K56477805	HA1E	10 uM	24 h	1.07311	-0.123834
CPC006_HA1E_24H:BRD-K56700933-001-01-3:10	BRD-K56700933	phenethyl-isothiocyanate	HA1E	10 uM	24 h	0.710032	-1.61153
CPC006_HA1E_24H:BRD-K56851771-001-02-7:0.25	BRD-K56851771	enzalutamide	HA1E	100 nM	24 h	1.04112	-0.433819
CPC006_HA1E_24H:BRD-K57011718-001-01-5:10	BRD-K57011718	UK-356618	HA1E	10 uM	24 h	0.746875	-0.989456
CPC006_HA1E_24H:BRD-K57080016-001-04-3:80	BRD-K57080016	seluMetinib	HA1E	80 uM	24 h	0.776073	-1.3305
CPC006_HA1E_24H:BRD-K58550667-001-01-2:0.08	BRD-K58550667	FK-866	HA1E	100 nM	24 h	0.910664	-0.016222
CPC006_HA1E_24H:BRD-K59019422-001-01-3:10	BRD-K59019422	BRD-K59019422	HA1E	10 uM	24 h	1.08714	0.0769334
CPC006_HA1E_24H:BRD-K59036917-001-04-3:10	BRD-K59036917	BRD-K59036917	HA1E	10 uM	24 h	1.01585	0.123726
CPC006_HA1E_24H:BRD-K59184148-001-04-2:10	BRD-K59184148	SB-216763	HA1E	10 uM	24 h	1.03922	0.0162642
CPC006_HA1E_24H:BRD-K59470558-003-01-0:10	BRD-K59470558	BRD-K59470558	HA1E	10 uM	24 h	0.99513	-0.139716
CPC006_HA1E_24H:BRD-K59597909-001-10-1:10	BRD-K59597909	phenothiazine	HA1E	10 uM	24 h	0.952803	0.0948921
CPC006_HA1E_24H:BRD-K59962020-001-06-9:10	BRD-K59962020	CHEMBL-374350	HA1E	10 uM	24 h	0.953633	-0.201524
CPC006_HA1E_24H:BRD-K60219430-001-01-6:10	BRD-K60219430	serdemetan	HA1E	10 uM	24 h	0.843909	-1.06445
CPC006_HA1E_24H:BRD-K61033289-001-01-2:10	BRD-K61033289	15-delta-prostaglandin-j2	HA1E	10 uM	24 h	0.214542	-3.26836
CPC006_HA1E_24H:BRD-K61053657-001-01-4:80	BRD-K61053657	BRD-K61053657	HA1E	80 uM	24 h	0.977432	-0.158258
CPC006_HA1E_24H:BRD-K61250553-003-13-2:10	BRD-K61250553	loperamide	HA1E	10 uM	24 h	0.948115	-0.111421
CPC006_HA1E_24H:BRD-K61314889-001-01-0:10	BRD-K61314889	endo-IWR-1	HA1E	10 uM	24 h	0.930372	-0.223497
CPC006_HA1E_24H:BRD-K61323504-001-03-2:11.1	BRD-K61323504	SB-225002	HA1E	10 uM	24 h	0.504847	-1.86778
CPC006_HA1E_24H:BRD-K61662457-001-02-2:20	BRD-K61662457	CAY-10594	HA1E	20 uM	24 h	0.825333	-0.395887
CPC006_HA1E_24H:BRD-K61829047-001-01-6:10	BRD-K61829047	7b-cis	HA1E	10 uM	24 h	0.900508	-1.74353
CPC006_HA1E_24H:BRD-K62810658-001-06-4:10	BRD-K62810658	PD-98059	HA1E	10 uM	24 h	0.95272	-0.146996
CPC006_HA1E_24H:BRD-K62965247-001-01-5:10	BRD-K62965247	tipifarnib-P2	HA1E	10 uM	24 h	0.794846	-0.829131
CPC006_HA1E_24H:BRD-K63195589-001-01-4:10	BRD-K63195589	tipifarnib	HA1E	10 uM	24 h	0.859315	-0.37765
CPC006_HA1E_24H:BRD-K64451768-001-01-3:10	BRD-K64451768	GANT-58	HA1E	10 uM	24 h	1.10679	-0.284121
CPC006_HA1E_24H:BRD-K64634304-001-01-5:40	BRD-K64634304	tretinoin	HA1E	40 uM	24 h	1.0518	-1.07783
CPC006_HA1E_24H:BRD-K64642496-001-01-6:40	BRD-K64642496	KO-143	HA1E	40 uM	24 h	0.970227	-1.79252
CPC006_HA1E_24H:BRD-K64890080-001-03-9:10	BRD-K64890080	BI-2536	HA1E	10 uM	24 h	0.220496	-1.81204
CPC006_HA1E_24H:BRD-K64970062-001-01-5:10	BRD-K64970062	BRD-K64970062	HA1E	10 uM	24 h	0.962087	0.46879
CPC006_HA1E_24H:BRD-K66792149-001-01-8:11.1	BRD-K66792149	quinoclamine	HA1E	10 uM	24 h	0.841809	-0.401829
CPC006_HA1E_24H:BRD-K66874953-004-02-1:69.83	BRD-K66874953	pifithrin-alpha	HA1E	70 uM	24 h	0.8704	-0.529121
CPC006_HA1E_24H:BRD-K67075780-001-03-7:160	BRD-K67075780	TGX-115	HA1E	100 uM	24 h	0.614009	-3.29605
CPC006_HA1E_24H:BRD-K67566344-001-01-8:10	BRD-K67566344	KU-0063794	HA1E	10 uM	24 h	0.699214	-3.24121
CPC006_HA1E_24H:BRD-K67778494-001-05-8:10	BRD-K67778494	BRD-K67778494	HA1E	10 uM	24 h	0.973357	-0.335936
CPC006_HA1E_24H:BRD-K67844266-001-01-3:11.1	BRD-K67844266	pevonedistat	HA1E	10 uM	24 h	0.718133	-1.72204
CPC006_HA1E_24H:BRD-K67868012-003-01-5:11.1	BRD-K67868012	PI-103	HA1E	10 uM	24 h	0.584216	-3.32283
CPC006_HA1E_24H:BRD-K68065987-300-03-4:10	BRD-K68065987	MK-2206	HA1E	10 uM	24 h	0.840872	-1.10116
CPC006_HA1E_24H:BRD-K68143200-001-05-9:10	BRD-K68143200	NSC-95397	HA1E	10 uM	24 h	0.977557	-0.747456
CPC006_HA1E_24H:BRD-K68336408-001-04-2:56.78	BRD-K68336408	tyrphostin-AG-1478	HA1E	60 uM	24 h	0.52761	-4.48304
CPC006_HA1E_24H:BRD-K68548958-001-01-2:20	BRD-K68548958	BRD-K68548958	HA1E	20 uM	24 h	0.260168	-2.39304
CPC006_HA1E_24H:BRD-K68997413-001-01-0:10	BRD-K68997413	PF-3845	HA1E	10 uM	24 h	0.856093	-0.739569
CPC006_HA1E_24H:BRD-K69181860-001-01-8:10	BRD-K69181860	ARG-CSC-91	HA1E	10 uM	24 h	1.03102	-0.294183
CPC006_HA1E_24H:BRD-K69328504-001-01-7:10	BRD-K69328504	L-690488	HA1E	10 uM	24 h	0.491902	-1.88944
CPC006_HA1E_24H:BRD-K69690935-001-02-7:13.57	BRD-K69690935	curcuMin	HA1E	10 uM	24 h	0.99125	0.0351139
CPC006_HA1E_24H:BRD-K69840642-001-01-4:10	BRD-K69840642	ISOX	HA1E	10 uM	24 h	0.466789	-2.14144
CPC006_HA1E_24H:BRD-K69932463-001-03-1:10	BRD-K69932463	AZD-8055	HA1E	10 uM	24 h	0.710663	-3.34934
CPC006_HA1E_24H:BRD-K70642949-001-01-1:0.1	BRD-K70642949	GSK-2334470	HA1E	100 nM	24 h	1.00428	-0.0524279
CPC006_HA1E_24H:BRD-K70792160-003-02-0:24	BRD-K70792160	10-DEBC	HA1E	20 uM	24 h	0.917946	-0.787136
CPC006_HA1E_24H:BRD-K71726959-001-06-7:122.55	BRD-K71726959	BRD-K71726959	HA1E	100 uM	24 h	0.544575	-1.1405
CPC006_HA1E_24H:BRD-K71799778-001-03-0:80	BRD-K71799778	BML-259	HA1E	80 uM	24 h	0.89051	-0.239256
CPC006_HA1E_24H:BRD-K71799949-001-20-8:96	BRD-K71799949	carbamazepine	HA1E	100 uM	24 h	0.966696	-0.404492
CPC006_HA1E_24H:BRD-K73261812-001-01-1:10	BRD-K73261812	BRD-K73261812	HA1E	10 uM	24 h	0.653321	-3.32545
CPC006_HA1E_24H:BRD-K73319509-001-02-3:40	BRD-K73319509	PF-04217903	HA1E	40 uM	24 h	0.986091	-0.154276
CPC006_HA1E_24H:BRD-K73395020-001-01-5:10	BRD-K73395020	ARP-101	HA1E	10 uM	24 h	0.450193	-2.9589
CPC006_HA1E_24H:BRD-K73397362-001-03-3:44.4	BRD-K73397362	purmorphamine	HA1E	40 uM	24 h	0.849701	-0.834858
CPC006_HA1E_24H:BRD-K73789395-001-06-5:102.71	BRD-K73789395	ZM-336372	HA1E	100 uM	24 h	0.985777	-0.568407
CPC006_HA1E_24H:BRD-K74148702-001-03-8:48	BRD-K74148702	curcuMin	HA1E	50 uM	24 h	0.379033	-1.9452
CPC006_HA1E_24H:BRD-K74236984-001-01-4:10	BRD-K74236984	UNC-0321	HA1E	10 uM	24 h	0.903071	-0.268968
CPC006_HA1E_24H:BRD-K74305673-001-01-3:10	BRD-K74305673	IKK-2-inhibitor-V	HA1E	10 uM	24 h	0.278581	-4.4167
CPC006_HA1E_24H:BRD-K74402642-003-01-2:10	BRD-K74402642	NSC-632839	HA1E	10 uM	24 h	-0.0311815	-5.01668
CPC006_HA1E_24H:BRD-K75532464-001-01-4:10	BRD-K75532464	FTI-276	HA1E	10 uM	24 h	0.984685	0.0396786
CPC006_HA1E_24H:BRD-K76188144-001-01-2:160	BRD-K76188144	BRD-K76188144	HA1E	100 uM	24 h	1.06911	-0.447193
CPC006_HA1E_24H:BRD-K76205745-237-05-8:160	BRD-K76205745	losartan	HA1E	100 uM	24 h	0.948337	-0.447289
CPC006_HA1E_24H:BRD-K76703230-001-01-3:0.31	BRD-K76703230	YM-155	HA1E	500 nM	24 h	0.0223987	-3.1487
CPC006_HA1E_24H:BRD-K76964878-001-01-8:24	BRD-K76964878	EX-527	HA1E	20 uM	24 h	0.96292	-0.178446
CPC006_HA1E_24H:BRD-K77432048-001-02-8:10	BRD-K77432048	BRD-K77432048	HA1E	10 uM	24 h	0.912913	-0.27527
CPC006_HA1E_24H:BRD-K77947974-001-05-6:4.21	BRD-K77947974	fluspirilene	HA1E	5 uM	24 h	1.04275	0.388635
CPC006_HA1E_24H:BRD-K78126613-001-16-0:10	BRD-K78126613	menadione	HA1E	10 uM	24 h	0.574785	-3.3457
CPC006_HA1E_24H:BRD-K78513633-001-07-4:177.6	BRD-K78513633	lonidamine	HA1E	100 uM	24 h	0.818606	-1.49424
CPC006_HA1E_24H:BRD-K78659596-001-01-3:10	BRD-K78659596	ixazomib	HA1E	10 uM	24 h	0.128563	-2.01063
CPC006_HA1E_24H:BRD-K78716413-001-02-0:10	BRD-K78716413	BRD-K78716413	HA1E	10 uM	24 h	0.982326	-0.508258
CPC006_HA1E_24H:BRD-K78867378-001-07-3:10	BRD-K78867378	MW-A1-12	HA1E	10 uM	24 h	0.246113	-2.14478
CPC006_HA1E_24H:BRD-K78959463-001-05-8:10	BRD-K78959463	FPL-64176	HA1E	10 uM	24 h	0.909526	-0.228677
CPC006_HA1E_24H:BRD-K79382620-001-01-1:11.1	BRD-K79382620	TH02453-036-P1	HA1E	10 uM	24 h	0.985875	-0.526187
CPC006_HA1E_24H:BRD-K79983625-001-01-1:11.1	BRD-K79983625	DC-45-A2	HA1E	10 uM	24 h	0.697717	-0.569957
CPC006_HA1E_24H:BRD-K80527266-001-01-7:10	BRD-K80527266	triacsin-c	HA1E	10 uM	24 h	1.02524	0.125865
CPC006_HA1E_24H:BRD-K80672993-001-01-1:88.8	BRD-K80672993	M2-PK-activator	HA1E	90 uM	24 h	0.941983	-0.133864
CPC006_HA1E_24H:BRD-K80738081-001-21-1:10	BRD-K80738081	resveratrol	HA1E	10 uM	24 h	0.994619	-0.198998
CPC006_HA1E_24H:BRD-K81418486-001-13-7:11.1	BRD-K81418486	vorinostat	HA1E	10 uM	24 h	0.272906	-2.50461
CPC006_HA1E_24H:BRD-K81418486:10	BRD-K81418486	vorinostat	HA1E	10 uM	24 h	0.379495	-2.22477
CPC006_HA1E_24H:BRD-K81473043-001-04-7:0.35	BRD-K81473043	tanespimycin	HA1E	500 nM	24 h	0.643663	-1.06168
CPC006_HA1E_24H:BRD-K81647657-001-01-9:10	BRD-K81647657	BRD-K81647657	HA1E	10 uM	24 h	0.939191	-0.144483
CPC006_HA1E_24H:BRD-K81651477-001-03-5:20	BRD-K81651477	parthenolide	HA1E	20 uM	24 h	0.0300112	-3.49149
CPC006_HA1E_24H:BRD-K82135108-001-01-9:10	BRD-K82135108	elesclomol	HA1E	10 uM	24 h	1.07024	-0.282284
CPC006_HA1E_24H:BRD-K82746043-001-03-7:10	BRD-K82746043	navitoclax	HA1E	10 uM	24 h	0.950288	-0.639067
CPC006_HA1E_24H:BRD-K82818427-001-01-4:44.4	BRD-K82818427	batimastat	HA1E	40 uM	24 h	0.903345	-0.934263
CPC006_HA1E_24H:BRD-K83213911-001-02-8:80	BRD-K83213911	PF-750	HA1E	80 uM	24 h	0.986027	-0.434485
CPC006_HA1E_24H:BRD-K83289131-001-01-4:10	BRD-K83289131	CAY-10618	HA1E	10 uM	24 h	0.834827	0.0689604
CPC006_HA1E_24H:BRD-K83354763-001-01-1:6	BRD-K83354763	NFKB-activation-inhibitor-II	HA1E	5 uM	24 h	0.900798	-0.386466
CPC006_HA1E_24H:BRD-K84924563-001-01-2:40	BRD-K84924563	BRD-K84924563	HA1E	40 uM	24 h	0.907697	-0.224412
CPC006_HA1E_24H:BRD-K85563610-001-01-0:0.31	BRD-K85563610	APO-866	HA1E	500 nM	24 h	0.88876	-0.498601
CPC006_HA1E_24H:BRD-K86191271-001-02-7:10	BRD-K86191271	cytosporone-b	HA1E	10 uM	24 h	1.08808	-0.0973931
CPC006_HA1E_24H:BRD-K86574132-001-04-9:48	BRD-K86574132	BRD-K86574132	HA1E	50 uM	24 h	0.71582	-2.31292
CPC006_HA1E_24H:BRD-K86682249-001-05-7:10	BRD-K86682249	BRD-K86682249	HA1E	10 uM	24 h	0.97268	0.119673
CPC006_HA1E_24H:BRD-K87142802-001-02-7:10	BRD-K87142802	veliparib	HA1E	10 uM	24 h	1.07542	-0.226624
CPC006_HA1E_24H:BRD-K87947369-001-01-6:10	BRD-K87947369	tozasertib	HA1E	10 uM	24 h	0.663355	-1.69102
CPC006_HA1E_24H:BRD-K88510285-001-01-2:0.04	BRD-K88510285	bortezomib	HA1E	10 nM	24 h	0.178192	-4.04081
CPC006_HA1E_24H:BRD-K88544581-001-03-8:80	BRD-K88544581	CI-976	HA1E	80 uM	24 h	0.984896	-0.825405
CPC006_HA1E_24H:BRD-K88560311-011-02-2:10	BRD-K88560311	rucaparib	HA1E	10 uM	24 h	0.863252	0.111518
CPC006_HA1E_24H:BRD-K89329876-001-02-9:40	BRD-K89329876	BRD-K89329876	HA1E	40 uM	24 h	0.726232	-1.42893
CPC006_HA1E_24H:BRD-K89391146-001-02-3:80	BRD-K89391146	RG-108	HA1E	80 uM	24 h	0.929426	-0.425053
CPC006_HA1E_24H:BRD-K89687904-001-01-8:10	BRD-K89687904	PKCbeta-inhibitor	HA1E	10 uM	24 h	0.938139	0.169572
CPC006_HA1E_24H:BRD-K89692698-001-06-7:160	BRD-K89692698	BRD-K89692698	HA1E	100 uM	24 h	0.997165	-0.574849
CPC006_HA1E_24H:BRD-K89732114-001-05-9:10	BRD-K89732114	trifluoperazine	HA1E	10 uM	24 h	0.572401	-1.38172
CPC006_HA1E_24H:BRD-K90382497-001-03-2:10	BRD-K90382497	GW-843682X	HA1E	10 uM	24 h	0.56816	-1.98783
CPC006_HA1E_24H:BRD-K90735586-001-07-4:10	BRD-K90735586	BRD-K90735586	HA1E	10 uM	24 h	1.0215	0.0468865
CPC006_HA1E_24H:BRD-K90826279-001-03-2:20	BRD-K90826279	BRD-K90826279	HA1E	20 uM	24 h	0.878515	-0.797333
CPC006_HA1E_24H:BRD-K90999434-003-01-9:10	BRD-K90999434	BRD-K90999434	HA1E	10 uM	24 h	0.899346	-0.306939
CPC006_HA1E_24H:BRD-K91623615-001-01-9:10	BRD-K91623615	ABT-751	HA1E	10 uM	24 h	0.37581	-2.39536
CPC006_HA1E_24H:BRD-K92241597-001-02-9:80	BRD-K92241597	tosedostat	HA1E	80 uM	24 h	0.557553	-3.51931
CPC006_HA1E_24H:BRD-K92301463-001-03-0:10	BRD-K92301463	16,16-dimethylprostaglandin-e2	HA1E	10 uM	24 h	0.959756	-0.502164
CPC006_HA1E_24H:BRD-K92317137-001-04-0:10	BRD-K92317137	BRD-K92317137	HA1E	10 uM	24 h	0.686477	-2.50747
CPC006_HA1E_24H:BRD-K92980438-001-01-7:160	BRD-K92980438	BRD-K92980438	HA1E	100 uM	24 h	1.12102	-0.000248921
CPC006_HA1E_24H:BRD-K92991072-001-02-3:10	BRD-K92991072	PAC-1	HA1E	10 uM	24 h	0.710892	-1.14155
CPC006_HA1E_24H:BRD-K93023739-001-01-1:6	BRD-K93023739	IKK-inhibitor-X	HA1E	5 uM	24 h	0.962797	-0.247009
CPC006_HA1E_24H:BRD-K93095519-001-01-5:11.1	BRD-K93095519	SJ-172550	HA1E	10 uM	24 h	0.967558	-0.194871
CPC006_HA1E_24H:BRD-K93176058-001-02-8:10	BRD-K93176058	AC-55649	HA1E	10 uM	24 h	0.900716	-0.00335304
CPC006_HA1E_24H:BRD-K93725829-001-01-2:0.5	BRD-K93725829	ERK-inhibitor-11E	HA1E	500 nM	24 h	0.970703	-0.541028
CPC006_HA1E_24H:BRD-K93754473-001-06-0:28.39	BRD-K93754473	tamoxifen	HA1E	30 uM	24 h	1.00389	-0.542521
CPC006_HA1E_24H:BRD-K94325918-001-03-8:10	BRD-K94325918	kinetin-riboside	HA1E	10 uM	24 h	0.725062	-2.90844
CPC006_HA1E_24H:BRD-K95606637-001-04-8:10	BRD-K95606637	BRD-K95606637	HA1E	10 uM	24 h	0.999223	-0.285686
CPC006_HA1E_24H:BRD-K95609758-001-02-9:10	BRD-K95609758	BMS-191011	HA1E	10 uM	24 h	0.998892	-0.215748
CPC006_HA1E_24H:BRD-K96354014-001-09-6:10	BRD-K96354014	nifedipine	HA1E	10 uM	24 h	1.02674	-0.423497
CPC006_HA1E_24H:BRD-K96799727-001-02-5:10	BRD-K96799727	pifithrin-mu	HA1E	10 uM	24 h	0.283371	-3.30052
CPC006_HA1E_24H:BRD-K98404142-001-01-9:11.1	BRD-K98404142	BRD-K98404142	HA1E	10 uM	24 h	0.944566	-0.169338
CPC006_HA1E_24H:BRD-K98530306-003-07-6:10	BRD-K98530306	clonidine	HA1E	10 uM	24 h	0.983456	0.127908
CPC006_HA1E_24H:BRD-K98548675-001-02-6:10	BRD-K98548675	parthenolide	HA1E	10 uM	24 h	0.601055	-2.23784
CPC006_HA1E_24H:BRD-K99696746-004-03-9:10	BRD-K99696746	fatostatin	HA1E	10 uM	24 h	1.0452	0.0607334
CPC006_HA1E_24H:BRD-K99818283-001-01-8:10	BRD-K99818283	PIK-90	HA1E	10 uM	24 h	0.925743	-0.97091
CPC006_HA1E_24H:BRD-M86331534-373-01-5:10	BRD-M86331534	pyrviniuM-pamoate	HA1E	10 uM	24 h	0.513715	-4.98792
CPC006_HA1E_24H:BRD-U88459701-000-01-8:10	BRD-U88459701	atorvastatin	HA1E	10 uM	24 h	0.283719	-2.94438
CPC006_HA1E_24H:BRD-U94846492-000-01-1:10	BRD-U94846492	quinine	HA1E	10 uM	24 h	0.986125	-0.290147
CPC006_HA1E_6H:BRD-A01145011-001-01-4:11.1	BRD-A01145011	zebularine	HA1E	10 uM	6 h	1.04983	-0.119222
CPC006_HA1E_6H:BRD-A02006392-001-09-9:10	BRD-A02006392	nitrendipine	HA1E	10 uM	6 h	1.10634	-0.575372
CPC006_HA1E_6H:BRD-A02481876-001-09-9:60	BRD-A02481876	importazole	HA1E	60 uM	6 h	0.717106	-2.47851
CPC006_HA1E_6H:BRD-A04352665-001-01-2:10	BRD-A04352665	maraviroc	HA1E	10 uM	6 h	0.987881	-0.470433
CPC006_HA1E_6H:BRD-A04706586-236-01-7:10	BRD-A04706586	bucladesine	HA1E	10 uM	6 h	0.962037	-0.376125
CPC006_HA1E_6H:BRD-A05874290-001-02-5:160	BRD-A05874290	DL-TBOA	HA1E	100 uM	6 h	0.964908	-0.881738
CPC006_HA1E_6H:BRD-A09533288-003-20-5:10	BRD-A09533288	verapamil	HA1E	10 uM	6 h	0.945622	0.0127671
CPC006_HA1E_6H:BRD-A12083771-001-05-5:10	BRD-A12083771	BRD-A12083771	HA1E	10 uM	6 h	0.955866	-0.23004
CPC006_HA1E_6H:BRD-A12230535-001-02-6:44.4	BRD-A12230535	nutlin-3	HA1E	40 uM	6 h	0.711387	-1.90934
CPC006_HA1E_6H:BRD-A12409803-001-01-3:40	BRD-A12409803	orteronel	HA1E	40 uM	6 h	0.789137	-0.597831
CPC006_HA1E_6H:BRD-A13084692-001-04-1:10	BRD-A13084692	troglitazone	HA1E	10 uM	6 h	0.831733	-0.54429
CPC006_HA1E_6H:BRD-A13122391-001-01-9:0.08	BRD-A13122391	triptolide	HA1E	100 nM	6 h	0.8312	0.0094598
CPC006_HA1E_6H:BRD-A13195221-001-01-1:10	BRD-A13195221	STK-064652	HA1E	10 uM	6 h	1.02399	-0.68204
CPC006_HA1E_6H:BRD-A14395271-001-01-5:10	BRD-A14395271	mesoridazine	HA1E	10 uM	6 h	0.903481	-0.329583
CPC006_HA1E_6H:BRD-A15079084-001-02-9:10	BRD-A15079084	phorbol-12-myristate-13-acetate	HA1E	10 uM	6 h	0.494337	-1.33494
CPC006_HA1E_6H:BRD-A17883755-001-02-0:177.6	BRD-A17883755	lenalidomide	HA1E	100 uM	6 h	0.916271	-0.455664
CPC006_HA1E_6H:BRD-A18763547-300-04-8:10	BRD-A18763547	BAX-channel-blocker	HA1E	10 uM	6 h	0.358008	-2.7784
CPC006_HA1E_6H:BRD-A19037878:10	BRD-A19037878	trichostatin-a	HA1E	10 uM	6 h	0.970081	-0.120455
CPC006_HA1E_6H:BRD-A19500257:10	BRD-A19500257	geldanamycin	HA1E	10 uM	6 h	0.734156	-0.246581
CPC006_HA1E_6H:BRD-A19633847-050-20-6:10	BRD-A19633847	perhexiline	HA1E	10 uM	6 h	0.779429	-0.791719
CPC006_HA1E_6H:BRD-A20131130-001-01-7:10	BRD-A20131130	2',5'-dideoxyadenosine	HA1E	10 uM	6 h	0.963531	-0.393447
CPC006_HA1E_6H:BRD-A23770159-001-02-3:11.1	BRD-A23770159	sirolimus	HA1E	10 uM	6 h	0.763561	-0.564295
CPC006_HA1E_6H:BRD-A24054354-001-05-7:10	BRD-A24054354	BRD-A24054354	HA1E	10 uM	6 h	0.953755	-0.0396018
CPC006_HA1E_6H:BRD-A25004090-001-03-5:4.8	BRD-A25004090	erastin	HA1E	5 uM	6 h	0.902625	-0.337422
CPC006_HA1E_6H:BRD-A26711594-003-06-4:10	BRD-A26711594	nicardipine	HA1E	10 uM	6 h	1.05218	-0.229668
CPC006_HA1E_6H:BRD-A28105619-001-01-3:10	BRD-A28105619	cucurbitacin-i	HA1E	10 uM	6 h	0.381645	-2.00663
CPC006_HA1E_6H:BRD-A30655177-001-08-2:111.11	BRD-A30655177	LFM-A13	HA1E	100 uM	6 h	0.951445	-0.664573
CPC006_HA1E_6H:BRD-A31107743-001-01-3:0.09	BRD-A31107743	brefeldin-a	HA1E	100 nM	6 h	0.828505	-1.33442
CPC006_HA1E_6H:BRD-A34255068-001-16-2:10	BRD-A34255068	rolipram	HA1E	10 uM	6 h	0.956489	-0.179185
CPC006_HA1E_6H:BRD-A34817987-001-11-8:10	BRD-A34817987	itraconazole	HA1E	10 uM	6 h	1.03483	-0.731843
CPC006_HA1E_6H:BRD-A35108200-001-04-7:10	BRD-A35108200	dexamethasone	HA1E	10 uM	6 h	0.835988	-0.120616
CPC006_HA1E_6H:BRD-A35588707-001-03-0:1.25	BRD-A35588707	teniposide	HA1E	1 uM	6 h	0.915992	-2.18698
CPC006_HA1E_6H:BRD-A36275421-001-11-1:10	BRD-A36275421	BRD-A36275421	HA1E	10 uM	6 h	0.169422	-1.46743
CPC006_HA1E_6H:BRD-A36318220-001-04-7:160	BRD-A36318220	necrostatin-1	HA1E	100 uM	6 h	0.994961	-0.353885
CPC006_HA1E_6H:BRD-A36630025-001-02-6:0.35	BRD-A36630025	SN-38	HA1E	500 nM	6 h	0.791299	-2.22999
CPC006_HA1E_6H:BRD-A38030642-001-02-0:10	BRD-A38030642	cyclosporin-a	HA1E	10 uM	6 h	0.869041	-0.589026
CPC006_HA1E_6H:BRD-A41451487-001-06-2:160	BRD-A41451487	PK-11195	HA1E	100 uM	6 h	0.966183	0.166254
CPC006_HA1E_6H:BRD-A43331270-001-01-6:10	BRD-A43331270	niguldipine	HA1E	10 uM	6 h	0.851359	-1.6535
CPC006_HA1E_6H:BRD-A45889380-300-04-8:10	BRD-A45889380	mepacrine	HA1E	10 uM	6 h	0.503059	-0.736464
CPC006_HA1E_6H:BRD-A46335897-003-05-4:6.23	BRD-A46335897	promethazine	HA1E	5 uM	6 h	1.02956	-0.375426
CPC006_HA1E_6H:BRD-A47829399-001-01-1:10	BRD-A47829399	artesunate	HA1E	10 uM	6 h	1.0551	-0.435466
CPC006_HA1E_6H:BRD-A52650764-001-01-0:10	BRD-A52650764	ingenol	HA1E	10 uM	6 h	0.59524	-1.16056
CPC006_HA1E_6H:BRD-A56359832-001-03-8:160	BRD-A56359832	zileuton	HA1E	100 uM	6 h	0.965847	-0.405328
CPC006_HA1E_6H:BRD-A56592690-001-01-9:30	BRD-A56592690	PX-12	HA1E	30 uM	6 h	0.799362	-0.632072
CPC006_HA1E_6H:BRD-A58048407-001-10-5:10	BRD-A58048407	nimodipine	HA1E	10 uM	6 h	1.09338	0.167745
CPC006_HA1E_6H:BRD-A58280226-001-01-2:4	BRD-A58280226	Y-27632	HA1E	3 uM	6 h	0.81864	-0.925373
CPC006_HA1E_6H:BRD-A58955223-001-01-2:10	BRD-A58955223	sulforaphane	HA1E	10 uM	6 h	0.723586	-1.03062
CPC006_HA1E_6H:BRD-A62025033-001-01-8:10	BRD-A62025033	temsirolimus	HA1E	10 uM	6 h	0.671229	-1.37604
CPC006_HA1E_6H:BRD-A62182663-001-01-4:10	BRD-A62182663	YK-4279	HA1E	10 uM	6 h	0.804051	-0.809008
CPC006_HA1E_6H:BRD-A62809825-001-01-7:10	BRD-A62809825	thapsigargin	HA1E	10 uM	6 h	0.805537	-1.5403
CPC006_HA1E_6H:BRD-A63646118-001-01-8:151.2	BRD-A63646118	fuMonisin-b1	HA1E	100 uM	6 h	0.89804	-0.561494
CPC006_HA1E_6H:BRD-A67373739-001-01-4:10	BRD-A67373739	AICA-ribonucleotide	HA1E	10 uM	6 h	0.995321	0.196028
CPC006_HA1E_6H:BRD-A67788537-001-01-7:120	BRD-A67788537	salermide	HA1E	100 uM	6 h	0.612975	-1.20367
CPC006_HA1E_6H:BRD-A68631409-001-01-3:10	BRD-A68631409	evodiamine	HA1E	10 uM	6 h	0.91348	-0.503037
CPC006_HA1E_6H:BRD-A69951442-001-01-3:10	BRD-A69951442	dexamethasone	HA1E	10 uM	6 h	1.00624	-0.244121
CPC006_HA1E_6H:BRD-A70155556-001-04-4:40	BRD-A70155556	lovastatin	HA1E	40 uM	6 h	0.877376	-0.645301
CPC006_HA1E_6H:BRD-A70449690-001-01-4:10	BRD-A70449690	forskolin	HA1E	10 uM	6 h	0.788665	-0.0734021
CPC006_HA1E_6H:BRD-A71390734-001-01-7:0.08	BRD-A71390734	idarubicin	HA1E	100 nM	6 h	0.930658	-2.09126
CPC006_HA1E_6H:BRD-A73680854-001-01-3:10	BRD-A73680854	PT-630	HA1E	10 uM	6 h	0.975958	0.114657
CPC006_HA1E_6H:BRD-A75409952:10	BRD-A75409952	wortmannin	HA1E	10 uM	6 h	0.688225	-2.03549
CPC006_HA1E_6H:BRD-A75517195-001-01-3:40	BRD-A75517195	thiazolopyrimidine	HA1E	40 uM	6 h	0.944718	-0.394594
CPC006_HA1E_6H:BRD-A75817871-001-04-2:40	BRD-A75817871	blebbistatin	HA1E	40 uM	6 h	1.01674	-0.336264
CPC006_HA1E_6H:BRD-A76279427-001-01-9:10	BRD-A76279427	myriocin	HA1E	10 uM	6 h	0.988274	-0.107236
CPC006_HA1E_6H:BRD-A77216878-001-01-4:10	BRD-A77216878	manuMycin-a	HA1E	10 uM	6 h	0.629454	-0.894358
CPC006_HA1E_6H:BRD-A79465854-001-01-3:10	BRD-A79465854	auranofin	HA1E	10 uM	6 h	0.776236	-1.87919
CPC006_HA1E_6H:BRD-A79768653-001-02-1:10	BRD-A79768653	sirolimus	HA1E	10 uM	6 h	0.650763	-1.5707
CPC006_HA1E_6H:BRD-A80213327-305-03-4:160	BRD-A80213327	NSC-23766	HA1E	100 uM	6 h	1.06556	-1.01868
CPC006_HA1E_6H:BRD-A81541225-001-02-7:10	BRD-A81541225	oligomycin-a	HA1E	10 uM	6 h	0.945369	-0.843914
CPC006_HA1E_6H:BRD-A81936046-323-01-6:10	BRD-A81936046	BRD-A81936046	HA1E	10 uM	6 h	1.01511	-0.524652
CPC006_HA1E_6H:BRD-A83255679-001-07-2:20	BRD-A83255679	BRD-A83255679	HA1E	20 uM	6 h	0.764858	-0.696515
CPC006_HA1E_6H:BRD-A84045418-001-01-5:10	BRD-A84045418	calpeptin	HA1E	10 uM	6 h	0.896313	-0.613849
CPC006_HA1E_6H:BRD-A84481105-003-17-2:10	BRD-A84481105	thioridazine	HA1E	10 uM	6 h	0.769805	-0.896907
CPC006_HA1E_6H:BRD-A85860691-001-02-2:0.08	BRD-A85860691	chaetocin	HA1E	100 nM	6 h	0.55945	-0.598042
CPC006_HA1E_6H:BRD-A91699651-316-06-7:10	BRD-A91699651	chloroquine	HA1E	10 uM	6 h	0.919921	-0.185112
CPC006_HA1E_6H:BRD-A93255169-001-13-5:10	BRD-A93255169	thalidomide	HA1E	10 uM	6 h	1.04244	-0.528922
CPC006_HA1E_6H:BRD-A94451536-001-04-4:44.4	BRD-A94451536	2-fluoropalmitic-acid	HA1E	40 uM	6 h	0.997229	-0.352345
CPC006_HA1E_6H:BRD-A97437073-001-03-1:80	BRD-A97437073	rosiglitazone	HA1E	80 uM	6 h	0.937521	-0.162797
CPC006_HA1E_6H:BRD-A98248982-001-05-6:10	BRD-A98248982	BRD-A98248982	HA1E	10 uM	6 h	0.90759	-0.76257
CPC006_HA1E_6H:BRD-K00088062-001-02-1:40	BRD-K00088062	cyanoquinoline-11	HA1E	40 uM	6 h	1.00812	-0.179752
CPC006_HA1E_6H:BRD-K00317371-001-02-0:10	BRD-K00317371	RITA	HA1E	10 uM	6 h	0.935702	-0.034512
CPC006_HA1E_6H:BRD-K00615600-001-06-1:25	BRD-K00615600	AG-14361	HA1E	20 uM	6 h	0.899648	0.732022
CPC006_HA1E_6H:BRD-K00766422-001-01-9:80	BRD-K00766422	sparfosic-acid	HA1E	80 uM	6 h	1.09208	-0.375266
CPC006_HA1E_6H:BRD-K01121114-001-01-9:10	BRD-K01121114	BRD-K01121114	HA1E	10 uM	6 h	0.951545	-0.485379
CPC006_HA1E_6H:BRD-K01192156-001-02-7:10	BRD-K01192156	tyrphostin-AG-112	HA1E	10 uM	6 h	0.90945	-0.284133
CPC006_HA1E_6H:BRD-K01292756-001-10-2:10	BRD-K01292756	pimozide	HA1E	10 uM	6 h	0.99304	-0.0927925
CPC006_HA1E_6H:BRD-K01638814-051-10-1:10	BRD-K01638814	rilmenidine	HA1E	10 uM	6 h	1.02639	-0.3706
CPC006_HA1E_6H:BRD-K01779529-236-01-5:44.4	BRD-K01779529	fluoropyruvate	HA1E	40 uM	6 h	0.963821	-0.476705
CPC006_HA1E_6H:BRD-K01868942-001-02-1:160	BRD-K01868942	RS-23597-190	HA1E	100 uM	6 h	1.05125	-0.502863
CPC006_HA1E_6H:BRD-K01877528-001-01-6:10	BRD-K01877528	TL-HRAS-61	HA1E	10 uM	6 h	0.0561779	-1.56709
CPC006_HA1E_6H:BRD-K01976263-003-04-5:0.63	BRD-K01976263	emetine	HA1E	500 nM	6 h	0.708399	-1.25648
CPC006_HA1E_6H:BRD-K02113016-001-01-4:44.4	BRD-K02113016	olaparib	HA1E	40 uM	6 h	0.958094	-0.383672
CPC006_HA1E_6H:BRD-K02407574-001-04-8:0.31	BRD-K02407574	parbendazole	HA1E	500 nM	6 h	0.90844	-0.120545
CPC006_HA1E_6H:BRD-K02526760-001-01-5:10	BRD-K02526760	QS-11	HA1E	10 uM	6 h	0.979449	0.0192006
CPC006_HA1E_6H:BRD-K02822062-001-01-3:10	BRD-K02822062	CT-200783	HA1E	10 uM	6 h	0.504264	-1.86924
CPC006_HA1E_6H:BRD-K02950022-001-01-1:10	BRD-K02950022	BMS-299897	HA1E	10 uM	6 h	0.851965	-0.319347
CPC006_HA1E_6H:BRD-K03618428-001-01-3:22.2	BRD-K03618428	PP-110	HA1E	20 uM	6 h	0.387178	-1.65366
CPC006_HA1E_6H:BRD-K03816923-001-04-7:9.68	BRD-K03816923	rottlerin	HA1E	10 uM	6 h	0.773719	-1.71096
CPC006_HA1E_6H:BRD-K04010869-001-02-6:1	BRD-K04010869	prostaglandin-a1	HA1E	1 uM	6 h	1.01892	0.0141271
CPC006_HA1E_6H:BRD-K04430056-001-09-4:80	BRD-K04430056	7-nitroindazole	HA1E	80 uM	6 h	1.08768	-0.320362
CPC006_HA1E_6H:BRD-K04623885-001-03-4:80	BRD-K04623885	BIBR-1532	HA1E	80 uM	6 h	0.996087	-1.09391
CPC006_HA1E_6H:BRD-K04887706-001-01-6:9.1	BRD-K04887706	AKT-inhibitor-1-2	HA1E	10 uM	6 h	0.720668	-1.117
CPC006_HA1E_6H:BRD-K05402890-001-02-7:0.35	BRD-K05402890	BRD-K05402890	HA1E	500 nM	6 h	0.906819	-0.75192
CPC006_HA1E_6H:BRD-K05649647-001-03-7:20	BRD-K05649647	BRD-K05649647	HA1E	20 uM	6 h	0.793557	-1.14808
CPC006_HA1E_6H:BRD-K05653692-003-04-7:64	BRD-K05653692	DL-PDMP	HA1E	60 uM	6 h	0.771832	-0.716946
CPC006_HA1E_6H:BRD-K06593056-001-02-2:20	BRD-K06593056	LE-135	HA1E	20 uM	6 h	0.896839	-0.499878
CPC006_HA1E_6H:BRD-K06792661-001-01-9:10	BRD-K06792661	narciclasine	HA1E	10 uM	6 h	0.196896	-3.00414
CPC006_HA1E_6H:BRD-K06854232-001-03-3:10	BRD-K06854232	AM-580	HA1E	10 uM	6 h	0.973601	-0.605312
CPC006_HA1E_6H:BRD-K06890060-001-05-9:40	BRD-K06890060	alda-1	HA1E	40 uM	6 h	1.02908	-0.40121
CPC006_HA1E_6H:BRD-K06980535-003-15-0:10	BRD-K06980535	promazine	HA1E	10 uM	6 h	0.943554	-0.824784
CPC006_HA1E_6H:BRD-K07303502-001-02-5:80	BRD-K07303502	arachidonyl-trifluoro-methane	HA1E	80 uM	6 h	0.400823	-1.06527
CPC006_HA1E_6H:BRD-K08316444-001-04-3:0.63	BRD-K08316444	rotenone	HA1E	500 nM	6 h	0.880346	-0.398855
CPC006_HA1E_6H:BRD-K08417745-001-02-9:88.8	BRD-K08417745	SID-26681509	HA1E	90 uM	6 h	0.686772	-1.30257
CPC006_HA1E_6H:BRD-K08451418-001-01-6:10	BRD-K08451418	BRD-K08451418	HA1E	10 uM	6 h	0.898924	-0.733628
CPC006_HA1E_6H:BRD-K08478539-001-02-1:10	BRD-K08478539	RLM-2-12	HA1E	10 uM	6 h	0.979602	-0.556622
CPC006_HA1E_6H:BRD-K08589866-001-01-0:10	BRD-K08589866	linsitinib	HA1E	10 uM	6 h	0.890006	-0.282382
CPC006_HA1E_6H:BRD-K08703257-001-06-3:36.72	BRD-K08703257	3-amino-benzamide	HA1E	40 uM	6 h	0.971759	-0.268966
CPC006_HA1E_6H:BRD-K08845546-001-02-2:22.2	BRD-K08845546	tacrolimus	HA1E	20 uM	6 h	0.872005	-0.618196
CPC006_HA1E_6H:BRD-K09499853-305-01-1:10	BRD-K09499853	KU-0060648	HA1E	10 uM	6 h	0.485268	-1.99643
CPC006_HA1E_6H:BRD-K09635314-001-02-6:80	BRD-K09635314	m-3M3FBS	HA1E	80 uM	6 h	0.943765	-0.433017
CPC006_HA1E_6H:BRD-K09778810-001-03-1:10	BRD-K09778810	FGIN-1-27	HA1E	10 uM	6 h	0.851776	-0.654124
CPC006_HA1E_6H:BRD-K09907482-001-02-5:40	BRD-K09907482	PRL-3-inhibitor-I	HA1E	40 uM	6 h	1.0417	-0.415542
CPC006_HA1E_6H:BRD-K10705233-003-02-8:40	BRD-K10705233	GW-405833	HA1E	40 uM	6 h	0.806485	-1.00591
CPC006_HA1E_6H:BRD-K10882151-001-06-8:40	BRD-K10882151	BO2-inhibits-RAD51	HA1E	40 uM	6 h	0.773045	-0.038981
CPC006_HA1E_6H:BRD-K11853856-003-01-3:10	BRD-K11853856	PJ-34	HA1E	10 uM	6 h	0.934931	-0.822168
CPC006_HA1E_6H:BRD-K12184916-001-03-0:0.63	BRD-K12184916	NVP-BEZ235	HA1E	500 nM	6 h	0.709611	-1.86644
CPC006_HA1E_6H:BRD-K12502280-001-01-5:11.1	BRD-K12502280	TG-101348	HA1E	10 uM	6 h	0.66762	-0.250417
CPC006_HA1E_6H:BRD-K12762134-001-01-3:11.1	BRD-K12762134	XAV-939	HA1E	10 uM	6 h	0.985286	-0.459806
CPC006_HA1E_6H:BRD-K12994359-001-07-7:177.6	BRD-K12994359	valdecoxib	HA1E	100 uM	6 h	0.717537	-0.660268
CPC006_HA1E_6H:BRD-K13049116-001-01-6:10	BRD-K13049116	BMS-754807	HA1E	10 uM	6 h	0.659555	-0.850011
CPC006_HA1E_6H:BRD-K14329163-001-01-3:10	BRD-K14329163	BAY-K-8644-(S)-(-)	HA1E	10 uM	6 h	0.954594	-0.163966
CPC006_HA1E_6H:BRD-K14696368-001-01-8:10	BRD-K14696368	9-methyl-5H-6-thia-4,5-diaza-chrysene-6,6-dioxide	HA1E	10 uM	6 h	1.08332	-0.428081
CPC006_HA1E_6H:BRD-K14888893-001-05-6:10	BRD-K14888893	minoxidil	HA1E	10 uM	6 h	1.02673	-0.484484
CPC006_HA1E_6H:BRD-K15025317-001-05-2:10	BRD-K15025317	BAY-11-7082	HA1E	10 uM	6 h	0.475319	-1.08984
CPC006_HA1E_6H:BRD-K15108141-001-01-7:0.08	BRD-K15108141	gemcitabine	HA1E	100 nM	6 h	0.986401	0.231155
CPC006_HA1E_6H:BRD-K15318909-001-04-8:44.4	BRD-K15318909	PRIMA1	HA1E	40 uM	6 h	1.04531	0.0233212
CPC006_HA1E_6H:BRD-K15563106-001-08-1:177.6	BRD-K15563106	phloretin	HA1E	100 uM	6 h	0.960212	-0.828463
CPC006_HA1E_6H:BRD-K16406336-311-01-2:10	BRD-K16406336	methylene-blue	HA1E	10 uM	6 h	0.977261	-0.298679
CPC006_HA1E_6H:BRD-K16554956-001-01-5:10	BRD-K16554956	PTB1	HA1E	10 uM	6 h	0.991551	-0.475413
CPC006_HA1E_6H:BRD-K16701932-001-01-1:80	BRD-K16701932	Gly-Gly-PALO	HA1E	80 uM	6 h	1.0151	-0.602318
CPC006_HA1E_6H:BRD-K17349619-003-01-4:10	BRD-K17349619	HLI-373	HA1E	10 uM	6 h	0.933357	-0.561855
CPC006_HA1E_6H:BRD-K17561142-003-16-8:10	BRD-K17561142	amiodarone	HA1E	10 uM	6 h	0.959091	-0.358535
CPC006_HA1E_6H:BRD-K18190982-002-01-2:44.4	BRD-K18190982	COT-10b	HA1E	40 uM	6 h	0.686223	-2.0734
CPC006_HA1E_6H:BRD-K18849474-001-01-0:79.44	BRD-K18849474	dalcetrapib	HA1E	80 uM	6 h	0.939897	-0.793634
CPC006_HA1E_6H:BRD-K19216856-001-02-7:88.8	BRD-K19216856	epigallocatechin	HA1E	90 uM	6 h	0.720038	-1.32613
CPC006_HA1E_6H:BRD-K19295594-001-08-5:11.1	BRD-K19295594	gossypol	HA1E	10 uM	6 h	0.978784	-0.485626
CPC006_HA1E_6H:BRD-K19796430-001-01-5:10	BRD-K19796430	sonidegib	HA1E	10 uM	6 h	1.06387	-0.154498
CPC006_HA1E_6H:BRD-K19894101-001-01-6:11.1	BRD-K19894101	MST-312	HA1E	10 uM	6 h	0.821824	-0.409538
CPC006_HA1E_6H:BRD-K19922318-001-01-4:10	BRD-K19922318	BRD-K19922318	HA1E	10 uM	6 h	0.829951	-0.460858
CPC006_HA1E_6H:BRD-K20285085-001-01-4:10	BRD-K20285085	fostamatinib	HA1E	10 uM	6 h	0.638923	-0.532118
CPC006_HA1E_6H:BRD-K20755323-001-02-6:40	BRD-K20755323	SKI-II	HA1E	40 uM	6 h	0.883791	-1.09351
CPC006_HA1E_6H:BRD-K21614065-001-01-8:14	BRD-K21614065	BRD-K21614065	HA1E	10 uM	6 h	1.04392	-0.248389
CPC006_HA1E_6H:BRD-K21672174-001-02-2:160	BRD-K21672174	Ro-28-1675	HA1E	100 uM	6 h	0.724055	-1.54511
CPC006_HA1E_6H:BRD-K22134346-001-09-0:10	BRD-K22134346	simvastatin	HA1E	10 uM	6 h	0.89344	-0.218453
CPC006_HA1E_6H:BRD-K23363278-001-01-3:1	BRD-K23363278	CYT-997	HA1E	1 uM	6 h	0.716988	-0.847853
CPC006_HA1E_6H:BRD-K23875128-001-04-2:10	BRD-K23875128	RHO-kinase-inhibitor-III[rockout]	HA1E	10 uM	6 h	0.967519	-0.25226
CPC006_HA1E_6H:BRD-K24132293-001-16-0:10	BRD-K24132293	piperlonguMine	HA1E	10 uM	6 h	0.560849	-1.24259
CPC006_HA1E_6H:BRD-K25690923-001-01-6:40	BRD-K25690923	4-iodo-6-phenylpyrimidine	HA1E	40 uM	6 h	1.03934	-0.311104
CPC006_HA1E_6H:BRD-K26657438-001-01-2:10	BRD-K26657438	imiquimod	HA1E	10 uM	6 h	0.997917	-0.201811
CPC006_HA1E_6H:BRD-K26664453-001-03-4:10	BRD-K26664453	cytochalasin-b	HA1E	10 uM	6 h	0.689681	-1.44079
CPC006_HA1E_6H:BRD-K27316855-001-02-6:1	BRD-K27316855	calcitriol	HA1E	1 uM	6 h	1.03226	0.0209605
CPC006_HA1E_6H:BRD-K28100108-001-01-0:15.7	BRD-K28100108	BRD-K28100108	HA1E	20 uM	6 h	0.992628	0.0492743
CPC006_HA1E_6H:BRD-K28112517-001-03-6:11.1	BRD-K28112517	BRD-K28112517	HA1E	10 uM	6 h	1.00074	-0.416695
CPC006_HA1E_6H:BRD-K28296557-005-14-6:10	BRD-K28296557	AKT-inhibitor-IV	HA1E	10 uM	6 h	0.584308	-1.56278
CPC006_HA1E_6H:BRD-K28307902-001-10-0:28.96	BRD-K28307902	flutamide	HA1E	30 uM	6 h	0.933695	-0.384474
CPC006_HA1E_6H:BRD-K28360340-001-01-8:10	BRD-K28360340	TW-37	HA1E	10 uM	6 h	0.922238	0.570095
CPC006_HA1E_6H:BRD-K28470988-001-01-2:10	BRD-K28470988	L-690330	HA1E	10 uM	6 h	0.87736	-0.131565
CPC006_HA1E_6H:BRD-K28907958-001-02-7:11.1	BRD-K28907958	CD-437	HA1E	10 uM	6 h	0.796874	-1.56595
CPC006_HA1E_6H:BRD-K30064966-001-01-5:11.1	BRD-K30064966	BRD-K30064966	HA1E	10 uM	6 h	0.968765	-0.579365
CPC006_HA1E_6H:BRD-K30677119-001-01-0:11.1	BRD-K30677119	PP-30	HA1E	10 uM	6 h	0.740891	-0.69351
CPC006_HA1E_6H:BRD-K30707190-001-02-5:80	BRD-K30707190	PNU-74654	HA1E	80 uM	6 h	0.744269	-1.15494
CPC006_HA1E_6H:BRD-K31342827-001-05-4:12.12	BRD-K31342827	bisindolylmaleimide	HA1E	10 uM	6 h	0.89456	0.269191
CPC006_HA1E_6H:BRD-K32107296-001-03-7:10	BRD-K32107296	temozolomide	HA1E	10 uM	6 h	0.855939	-0.996239
CPC006_HA1E_6H:BRD-K32164935-001-17-5:10	BRD-K32164935	tolazamide	HA1E	10 uM	6 h	0.96504	0.0015692
CPC006_HA1E_6H:BRD-K32330832-001-01-0:11.1	BRD-K32330832	VER-155008	HA1E	10 uM	6 h	1.07954	-1.28034
CPC006_HA1E_6H:BRD-K32405725-001-01-0:88.8	BRD-K32405725	etomoxir	HA1E	90 uM	6 h	0.986114	-0.295926
CPC006_HA1E_6H:BRD-K32536677-001-01-0:10	BRD-K32536677	AGK-2	HA1E	10 uM	6 h	1.007	-0.40941
CPC006_HA1E_6H:BRD-K33272502-001-01-2:40	BRD-K33272502	DG-041	HA1E	40 uM	6 h	0.737708	-1.41398
CPC006_HA1E_6H:BRD-K33583600-001-09-6:10	BRD-K33583600	isoliquiritigenin	HA1E	10 uM	6 h	0.69076	-1.17803
CPC006_HA1E_6H:BRD-K34581968-001-01-2:11.1	BRD-K34581968	BMS-536924	HA1E	10 uM	6 h	0.714232	-1.45632
CPC006_HA1E_6H:BRD-K35716340-001-02-0:12	BRD-K35716340	BRD-K35716340	HA1E	10 uM	6 h	0.892228	-0.3972
CPC006_HA1E_6H:BRD-K35723520-001-01-0:10	BRD-K35723520	darinaparsin	HA1E	10 uM	6 h	0.883123	-0.705632
CPC006_HA1E_6H:BRD-K35960502-001-10-1:10	BRD-K35960502	niclosamide	HA1E	10 uM	6 h	0.657978	-1.8411
CPC006_HA1E_6H:BRD-K36324071-363-01-3:10	BRD-K36324071	NF-449	HA1E	10 uM	6 h	0.949789	0.197646
CPC006_HA1E_6H:BRD-K36927236-001-17-7:10	BRD-K36927236	glibenclamide	HA1E	10 uM	6 h	1.01251	-0.221318
CPC006_HA1E_6H:BRD-K37865504-001-02-5:10	BRD-K37865504	LY-2183240	HA1E	10 uM	6 h	0.730371	-0.657403
CPC006_HA1E_6H:BRD-K38985961-001-06-7:160	BRD-K38985961	T-5345967	HA1E	100 uM	6 h	0.916826	-0.464031
CPC006_HA1E_6H:BRD-K39503511-001-02-1:80	BRD-K39503511	quiflapon	HA1E	80 uM	6 h	0.549449	-2.35453
CPC006_HA1E_6H:BRD-K40758391-001-02-3:40	BRD-K40758391	BRD-K40758391	HA1E	40 uM	6 h	1.01457	-0.401485
CPC006_HA1E_6H:BRD-K40853697-001-04-9:160	BRD-K40853697	STAT3-inhibitor-VI	HA1E	100 uM	6 h	1.06584	-0.332188
CPC006_HA1E_6H:BRD-K40892394-001-01-9:11.1	BRD-K40892394	AR-C133057XX	HA1E	10 uM	6 h	0.971404	-0.450363
CPC006_HA1E_6H:BRD-K41087962-001-01-7:0.63	BRD-K41087962	BRD-K41087962	HA1E	500 nM	6 h	1.07167	-0.323778
CPC006_HA1E_6H:BRD-K41260949-236-02-8:10	BRD-K41260949	valproic-acid	HA1E	10 uM	6 h	0.980615	-0.407464
CPC006_HA1E_6H:BRD-K41859756-001-01-9:10	BRD-K41859756	NVP-AUY922	HA1E	10 uM	6 h	0.780873	-0.411528
CPC006_HA1E_6H:BRD-K41895714-001-02-2:10	BRD-K41895714	AS-605240	HA1E	10 uM	6 h	0.975271	-0.29263
CPC006_HA1E_6H:BRD-K41996876-001-03-0:10	BRD-K41996876	tyrphostin-1	HA1E	10 uM	6 h	0.924315	-0.773556
CPC006_HA1E_6H:BRD-K44241590-001-03-3:11.1	BRD-K44241590	ASN-05257430	HA1E	10 uM	6 h	0.958918	-0.181678
CPC006_HA1E_6H:BRD-K45399554-001-03-2:10	BRD-K45399554	CAM-9-027-3	HA1E	10 uM	6 h	0.866405	-0.854721
CPC006_HA1E_6H:BRD-K45446451-001-01-9:11.1	BRD-K45446451	JZL-184	HA1E	10 uM	6 h	1.02087	0.0842068
CPC006_HA1E_6H:BRD-K47335880-001-01-3:0.08	BRD-K47335880	GMX-1778	HA1E	100 nM	6 h	1.08583	-0.390451
CPC006_HA1E_6H:BRD-K47983010-001-02-1:10	BRD-K47983010	BX-795	HA1E	10 uM	6 h	0.581215	-1.16949
CPC006_HA1E_6H:BRD-K48692744-001-01-2:10	BRD-K48692744	NU-1025	HA1E	10 uM	6 h	0.882323	-0.143863
CPC006_HA1E_6H:BRD-K48923948-001-01-5:11.1	BRD-K48923948	BMS-641988	HA1E	10 uM	6 h	0.979726	-0.249904
CPC006_HA1E_6H:BRD-K49371609-310-01-1:0.09	BRD-K49371609	PIK-75	HA1E	100 nM	6 h	0.737714	0.447067
CPC006_HA1E_6H:BRD-K49456190-001-01-0:10	BRD-K49456190	prima-1-met	HA1E	10 uM	6 h	0.889915	-0.58554
CPC006_HA1E_6H:BRD-K50128260-001-01-6:160	BRD-K50128260	sildenafil	HA1E	100 uM	6 h	0.990594	-0.293709
CPC006_HA1E_6H:BRD-K50590187-001-10-8:160	BRD-K50590187	capsaicin	HA1E	100 uM	6 h	1.04247	0.272528
CPC006_HA1E_6H:BRD-K50776152-001-07-0:40	BRD-K50776152	BRD-K50776152	HA1E	40 uM	6 h	1.03847	-0.562708
CPC006_HA1E_6H:BRD-K51575138-001-01-7:10	BRD-K51575138	TPCA-1	HA1E	10 uM	6 h	0.813847	-1.08056
CPC006_HA1E_6H:BRD-K51781482-001-01-3:6	BRD-K51781482	IKK3-inhibitor-IX	HA1E	5 uM	6 h	0.946879	0.217172
CPC006_HA1E_6H:BRD-K52075040-001-03-0:44.4	BRD-K52075040	cerulenin	HA1E	40 uM	6 h	0.651431	-1.59053
CPC006_HA1E_6H:BRD-K52836380-001-01-7:22.2	BRD-K52836380	AZD-7545	HA1E	20 uM	6 h	1.00936	-0.529759
CPC006_HA1E_6H:BRD-K52904470-001-02-2:10	BRD-K52904470	BRD-K52904470	HA1E	10 uM	6 h	0.988604	-0.915683
CPC006_HA1E_6H:BRD-K53414658-001-01-7:10	BRD-K53414658	tivozanib	HA1E	10 uM	6 h	0.656735	-0.564095
CPC006_HA1E_6H:BRD-K53595844-001-01-8:10	BRD-K53595844	phenoxazine	HA1E	10 uM	6 h	1.02298	-0.729363
CPC006_HA1E_6H:BRD-K53792571-001-02-8:80	BRD-K53792571	inhibitor-BEC	HA1E	80 uM	6 h	1.00458	-0.0791565
CPC006_HA1E_6H:BRD-K53855319-001-01-2:11.1	BRD-K53855319	SRT-1720	HA1E	10 uM	6 h	0.971007	-0.423719
CPC006_HA1E_6H:BRD-K53903639-001-01-3:80	BRD-K53903639	CHEMBL-1222381	HA1E	80 uM	6 h	0.871809	-0.409656
CPC006_HA1E_6H:BRD-K54233340-300-01-0:10	BRD-K54233340	dorsomorphin	HA1E	10 uM	6 h	1.00708	0.129253
CPC006_HA1E_6H:BRD-K54256913-001-01-2:10	BRD-K54256913	MK-1775	HA1E	10 uM	6 h	0.743368	-0.927433
CPC006_HA1E_6H:BRD-K55395145-001-01-7:88.8	BRD-K55395145	pemetrexed	HA1E	90 uM	6 h	1.11389	-0.0285932
CPC006_HA1E_6H:BRD-K55966568-001-01-3:6	BRD-K55966568	orantinib	HA1E	5 uM	6 h	0.949193	-0.586838
CPC006_HA1E_6H:BRD-K56301217-001-01-7:11.1	BRD-K56301217	ABT-737	HA1E	10 uM	6 h	0.961657	-0.506957
CPC006_HA1E_6H:BRD-K56343971-001-02-3:10	BRD-K56343971	vemurafenib	HA1E	10 uM	6 h	0.646451	-1.74734
CPC006_HA1E_6H:BRD-K56411643-001-02-6:10	BRD-K56411643	BRD-K56411643	HA1E	10 uM	6 h	0.0470281	-1.66035
CPC006_HA1E_6H:BRD-K56477805-001-08-8:10	BRD-K56477805	BRD-K56477805	HA1E	10 uM	6 h	0.987499	-0.279309
CPC006_HA1E_6H:BRD-K56700933-001-01-3:10	BRD-K56700933	phenethyl-isothiocyanate	HA1E	10 uM	6 h	0.703531	-1.05597
CPC006_HA1E_6H:BRD-K56851771-001-02-7:0.25	BRD-K56851771	enzalutamide	HA1E	100 nM	6 h	0.974525	-0.37033
CPC006_HA1E_6H:BRD-K57011718-001-01-5:10	BRD-K57011718	UK-356618	HA1E	10 uM	6 h	1.06207	0.0825916
CPC006_HA1E_6H:BRD-K57080016-001-04-3:80	BRD-K57080016	seluMetinib	HA1E	80 uM	6 h	0.855806	-0.62136
CPC006_HA1E_6H:BRD-K58550667-001-01-2:0.08	BRD-K58550667	FK-866	HA1E	100 nM	6 h	1.03172	-0.340028
CPC006_HA1E_6H:BRD-K59019422-001-01-3:10	BRD-K59019422	BRD-K59019422	HA1E	10 uM	6 h	0.967196	-0.24169
CPC006_HA1E_6H:BRD-K59036917-001-04-3:10	BRD-K59036917	BRD-K59036917	HA1E	10 uM	6 h	0.869451	-0.399786
CPC006_HA1E_6H:BRD-K59184148-001-04-2:10	BRD-K59184148	SB-216763	HA1E	10 uM	6 h	0.986073	-0.172397
CPC006_HA1E_6H:BRD-K59470558-003-01-0:10	BRD-K59470558	BRD-K59470558	HA1E	10 uM	6 h	0.953326	-0.581029
CPC006_HA1E_6H:BRD-K59597909-001-10-1:10	BRD-K59597909	phenothiazine	HA1E	10 uM	6 h	0.956331	-0.342628
CPC006_HA1E_6H:BRD-K59962020-001-06-9:10	BRD-K59962020	CHEMBL-374350	HA1E	10 uM	6 h	0.737515	-1.06613
CPC006_HA1E_6H:BRD-K60219430-001-01-6:10	BRD-K60219430	serdemetan	HA1E	10 uM	6 h	0.817651	-0.433077
CPC006_HA1E_6H:BRD-K60623809-001-02-0:10	BRD-K60623809	SU-11652	HA1E	10 uM	6 h	0.332777	-2.70104
CPC006_HA1E_6H:BRD-K61033289-001-01-2:10	BRD-K61033289	15-delta-prostaglandin-j2	HA1E	10 uM	6 h	0.65432	-1.49137
CPC006_HA1E_6H:BRD-K61053657-001-01-4:80	BRD-K61053657	BRD-K61053657	HA1E	80 uM	6 h	0.953099	-0.536569
CPC006_HA1E_6H:BRD-K61250553-003-13-2:10	BRD-K61250553	loperamide	HA1E	10 uM	6 h	1.00536	-0.763681
CPC006_HA1E_6H:BRD-K61314889-001-01-0:10	BRD-K61314889	endo-IWR-1	HA1E	10 uM	6 h	0.997854	-0.312493
CPC006_HA1E_6H:BRD-K61323504-001-03-2:11.1	BRD-K61323504	SB-225002	HA1E	10 uM	6 h	0.77681	-0.908007
CPC006_HA1E_6H:BRD-K61662457-001-02-2:20	BRD-K61662457	CAY-10594	HA1E	20 uM	6 h	0.859569	-0.622088
CPC006_HA1E_6H:BRD-K61829047-001-01-6:10	BRD-K61829047	7b-cis	HA1E	10 uM	6 h	0.603492	-1.08987
CPC006_HA1E_6H:BRD-K62810658-001-06-4:10	BRD-K62810658	PD-98059	HA1E	10 uM	6 h	0.957621	-0.635969
CPC006_HA1E_6H:BRD-K62965247-001-01-5:10	BRD-K62965247	tipifarnib-P2	HA1E	10 uM	6 h	0.853614	-0.126898
CPC006_HA1E_6H:BRD-K63195589-001-01-4:10	BRD-K63195589	tipifarnib	HA1E	10 uM	6 h	0.912596	-0.55223
CPC006_HA1E_6H:BRD-K64451768-001-01-3:10	BRD-K64451768	GANT-58	HA1E	10 uM	6 h	1.08376	-0.535258
CPC006_HA1E_6H:BRD-K64634304-001-01-5:40	BRD-K64634304	tretinoin	HA1E	40 uM	6 h	0.974555	-1.41631
CPC006_HA1E_6H:BRD-K64642496-001-01-6:40	BRD-K64642496	KO-143	HA1E	40 uM	6 h	0.956997	-0.463393
CPC006_HA1E_6H:BRD-K64890080-001-03-9:10	BRD-K64890080	BI-2536	HA1E	10 uM	6 h	0.685936	-1.55485
CPC006_HA1E_6H:BRD-K64970062-001-01-5:10	BRD-K64970062	BRD-K64970062	HA1E	10 uM	6 h	0.935059	-0.543137
CPC006_HA1E_6H:BRD-K66792149-001-01-8:11.1	BRD-K66792149	quinoclamine	HA1E	10 uM	6 h	0.7679	-0.79255
CPC006_HA1E_6H:BRD-K66874953-004-02-1:69.83	BRD-K66874953	pifithrin-alpha	HA1E	70 uM	6 h	0.893248	-0.642426
CPC006_HA1E_6H:BRD-K67075780-001-03-7:160	BRD-K67075780	TGX-115	HA1E	100 uM	6 h	0.609086	-1.30835
CPC006_HA1E_6H:BRD-K67566344-001-01-8:10	BRD-K67566344	KU-0063794	HA1E	10 uM	6 h	0.686088	-2.00872
CPC006_HA1E_6H:BRD-K67778494-001-05-8:10	BRD-K67778494	BRD-K67778494	HA1E	10 uM	6 h	0.981042	-0.490574
CPC006_HA1E_6H:BRD-K67844266-001-01-3:11.1	BRD-K67844266	pevonedistat	HA1E	10 uM	6 h	0.892988	-0.51915
CPC006_HA1E_6H:BRD-K67868012-003-01-5:11.1	BRD-K67868012	PI-103	HA1E	10 uM	6 h	0.610497	-1.85195
CPC006_HA1E_6H:BRD-K68065987-300-03-4:10	BRD-K68065987	MK-2206	HA1E	10 uM	6 h	0.784013	-0.924447
CPC006_HA1E_6H:BRD-K68143200-001-05-9:10	BRD-K68143200	NSC-95397	HA1E	10 uM	6 h	0.617162	-1.84868
CPC006_HA1E_6H:BRD-K68185022-001-06-4:70.07	BRD-K68185022	ursolic-acid	HA1E	70 uM	6 h	0.396873	-1.9369
CPC006_HA1E_6H:BRD-K68336408-001-04-2:56.78	BRD-K68336408	tyrphostin-AG-1478	HA1E	60 uM	6 h	0.735838	-1.92531
CPC006_HA1E_6H:BRD-K68548958-001-01-2:20	BRD-K68548958	BRD-K68548958	HA1E	20 uM	6 h	0.634744	-0.201171
CPC006_HA1E_6H:BRD-K68997413-001-01-0:10	BRD-K68997413	PF-3845	HA1E	10 uM	6 h	0.946064	-0.290742
CPC006_HA1E_6H:BRD-K69181860-001-01-8:10	BRD-K69181860	ARG-CSC-91	HA1E	10 uM	6 h	0.986059	-0.477865
CPC006_HA1E_6H:BRD-K69328504-001-01-7:10	BRD-K69328504	L-690488	HA1E	10 uM	6 h	0.949967	0.147208
CPC006_HA1E_6H:BRD-K69690935-001-02-7:13.57	BRD-K69690935	curcuMin	HA1E	10 uM	6 h	1.10418	-0.0986047
CPC006_HA1E_6H:BRD-K69840642-001-01-4:10	BRD-K69840642	ISOX	HA1E	10 uM	6 h	0.970502	0.217672
CPC006_HA1E_6H:BRD-K69932463-001-03-1:10	BRD-K69932463	AZD-8055	HA1E	10 uM	6 h	0.722766	-2.18956
CPC006_HA1E_6H:BRD-K70642949-001-01-1:0.1	BRD-K70642949	GSK-2334470	HA1E	100 nM	6 h	0.951044	-0.764872
CPC006_HA1E_6H:BRD-K70792160-003-02-0:24	BRD-K70792160	10-DEBC	HA1E	20 uM	6 h	0.726975	-0.738318
CPC006_HA1E_6H:BRD-K71726959-001-06-7:122.55	BRD-K71726959	BRD-K71726959	HA1E	100 uM	6 h	0.814889	-0.614162
CPC006_HA1E_6H:BRD-K71799778-001-03-0:80	BRD-K71799778	BML-259	HA1E	80 uM	6 h	0.827299	-0.543599
CPC006_HA1E_6H:BRD-K71799949-001-20-8:96	BRD-K71799949	carbamazepine	HA1E	100 uM	6 h	0.868164	-0.56648
CPC006_HA1E_6H:BRD-K73261812-001-01-1:10	BRD-K73261812	BRD-K73261812	HA1E	10 uM	6 h	0.782119	-1.73924
CPC006_HA1E_6H:BRD-K73319509-001-02-3:40	BRD-K73319509	PF-04217903	HA1E	40 uM	6 h	1.00267	-0.588442
CPC006_HA1E_6H:BRD-K73395020-001-01-5:10	BRD-K73395020	ARP-101	HA1E	10 uM	6 h	0.962719	0.0383884
CPC006_HA1E_6H:BRD-K73397362-001-03-3:44.4	BRD-K73397362	purmorphamine	HA1E	40 uM	6 h	0.964944	-0.510365
CPC006_HA1E_6H:BRD-K73789395-001-06-5:102.71	BRD-K73789395	ZM-336372	HA1E	100 uM	6 h	0.864393	-0.871824
CPC006_HA1E_6H:BRD-K74148702-001-03-8:48	BRD-K74148702	curcuMin	HA1E	50 uM	6 h	0.625683	-0.0162411
CPC006_HA1E_6H:BRD-K74236984-001-01-4:10	BRD-K74236984	UNC-0321	HA1E	10 uM	6 h	1.03669	-0.695205
CPC006_HA1E_6H:BRD-K74305673-001-01-3:10	BRD-K74305673	IKK-2-inhibitor-V	HA1E	10 uM	6 h	0.65266	-1.38393
CPC006_HA1E_6H:BRD-K74402642-003-01-2:10	BRD-K74402642	NSC-632839	HA1E	10 uM	6 h	0.402426	-1.83421
CPC006_HA1E_6H:BRD-K75532464-001-01-4:10	BRD-K75532464	FTI-276	HA1E	10 uM	6 h	0.993782	-0.614809
CPC006_HA1E_6H:BRD-K76188144-001-01-2:160	BRD-K76188144	BRD-K76188144	HA1E	100 uM	6 h	0.858014	-0.654035
CPC006_HA1E_6H:BRD-K76205745-237-05-8:160	BRD-K76205745	losartan	HA1E	100 uM	6 h	0.928659	-0.652948
CPC006_HA1E_6H:BRD-K76703230-001-01-3:0.31	BRD-K76703230	YM-155	HA1E	500 nM	6 h	0.661911	-1.26699
CPC006_HA1E_6H:BRD-K76964878-001-01-8:24	BRD-K76964878	EX-527	HA1E	20 uM	6 h	0.89332	-0.165933
CPC006_HA1E_6H:BRD-K77432048-001-02-8:10	BRD-K77432048	BRD-K77432048	HA1E	10 uM	6 h	0.956209	-0.480195
CPC006_HA1E_6H:BRD-K77947974-001-05-6:4.21	BRD-K77947974	fluspirilene	HA1E	5 uM	6 h	1.00209	-0.213161
CPC006_HA1E_6H:BRD-K78126613-001-16-0:10	BRD-K78126613	menadione	HA1E	10 uM	6 h	0.510362	-1.72248
CPC006_HA1E_6H:BRD-K78513633-001-07-4:177.6	BRD-K78513633	lonidamine	HA1E	100 uM	6 h	0.928671	-0.856872
CPC006_HA1E_6H:BRD-K78599730-001-02-6:9.08	BRD-K78599730	manuMycin-a	HA1E	10 uM	6 h	0.728885	-0.549737
CPC006_HA1E_6H:BRD-K78659596-001-01-3:10	BRD-K78659596	ixazomib	HA1E	10 uM	6 h	0.482405	-2.28694
CPC006_HA1E_6H:BRD-K78716413-001-02-0:10	BRD-K78716413	BRD-K78716413	HA1E	10 uM	6 h	1.02256	-0.540319
CPC006_HA1E_6H:BRD-K78867378-001-07-3:10	BRD-K78867378	MW-A1-12	HA1E	10 uM	6 h	0.676541	-0.615209
CPC006_HA1E_6H:BRD-K78959463-001-05-8:10	BRD-K78959463	FPL-64176	HA1E	10 uM	6 h	0.974875	-0.374601
CPC006_HA1E_6H:BRD-K79382620-001-01-1:11.1	BRD-K79382620	TH02453-036-P1	HA1E	10 uM	6 h	0.895373	-0.779517
CPC006_HA1E_6H:BRD-K79983625-001-01-1:11.1	BRD-K79983625	DC-45-A2	HA1E	10 uM	6 h	0.902422	-0.316732
CPC006_HA1E_6H:BRD-K80527266-001-01-7:10	BRD-K80527266	triacsin-c	HA1E	10 uM	6 h	0.955077	-0.259441
CPC006_HA1E_6H:BRD-K80672993-001-01-1:88.8	BRD-K80672993	M2-PK-activator	HA1E	90 uM	6 h	0.944343	-0.307929
CPC006_HA1E_6H:BRD-K80738081-001-21-1:10	BRD-K80738081	resveratrol	HA1E	10 uM	6 h	0.877377	-0.480365
CPC006_HA1E_6H:BRD-K81418486-001-13-7:11.1	BRD-K81418486	vorinostat	HA1E	10 uM	6 h	0.983045	-0.196568
CPC006_HA1E_6H:BRD-K81418486:10	BRD-K81418486	vorinostat	HA1E	10 uM	6 h	0.833553	-0.249883
CPC006_HA1E_6H:BRD-K81473043-001-04-7:0.35	BRD-K81473043	tanespimycin	HA1E	500 nM	6 h	0.860898	-0.286006
CPC006_HA1E_6H:BRD-K81647657-001-01-9:10	BRD-K81647657	BRD-K81647657	HA1E	10 uM	6 h	0.853406	0.390117
CPC006_HA1E_6H:BRD-K81651477-001-03-5:20	BRD-K81651477	parthenolide	HA1E	20 uM	6 h	0.526807	-1.15663
CPC006_HA1E_6H:BRD-K82135108-001-01-9:10	BRD-K82135108	elesclomol	HA1E	10 uM	6 h	0.899659	-0.671455
CPC006_HA1E_6H:BRD-K82746043-001-03-7:10	BRD-K82746043	navitoclax	HA1E	10 uM	6 h	1.03576	-0.388974
CPC006_HA1E_6H:BRD-K82818427-001-01-4:44.4	BRD-K82818427	batimastat	HA1E	40 uM	6 h	0.971411	-0.792203
CPC006_HA1E_6H:BRD-K83213911-001-02-8:80	BRD-K83213911	PF-750	HA1E	80 uM	6 h	1.01363	-0.370635
CPC006_HA1E_6H:BRD-K83289131-001-01-4:10	BRD-K83289131	CAY-10618	HA1E	10 uM	6 h	0.864154	-0.8881
CPC006_HA1E_6H:BRD-K83354763-001-01-1:6	BRD-K83354763	NFKB-activation-inhibitor-II	HA1E	5 uM	6 h	0.680709	-0.711396
CPC006_HA1E_6H:BRD-K84924563-001-01-2:40	BRD-K84924563	BRD-K84924563	HA1E	40 uM	6 h	0.970047	-0.149934
CPC006_HA1E_6H:BRD-K85563610-001-01-0:0.31	BRD-K85563610	APO-866	HA1E	500 nM	6 h	0.879369	-0.461383
CPC006_HA1E_6H:BRD-K85606544-001-01-8:10	BRD-K85606544	neratinib	HA1E	10 uM	6 h	0.656622	-0.858182
CPC006_HA1E_6H:BRD-K86191271-001-02-7:10	BRD-K86191271	cytosporone-b	HA1E	10 uM	6 h	0.795945	-0.201387
CPC006_HA1E_6H:BRD-K86574132-001-04-9:48	BRD-K86574132	BRD-K86574132	HA1E	50 uM	6 h	0.869943	-1.20989
CPC006_HA1E_6H:BRD-K86682249-001-05-7:10	BRD-K86682249	BRD-K86682249	HA1E	10 uM	6 h	0.895057	-0.677672
CPC006_HA1E_6H:BRD-K87142802-001-02-7:10	BRD-K87142802	veliparib	HA1E	10 uM	6 h	0.965877	-0.45155
CPC006_HA1E_6H:BRD-K87947369-001-01-6:10	BRD-K87947369	tozasertib	HA1E	10 uM	6 h	0.638164	-0.802299
CPC006_HA1E_6H:BRD-K88510285-001-01-2:0.04	BRD-K88510285	bortezomib	HA1E	10 nM	6 h	0.638674	-1.88671
CPC006_HA1E_6H:BRD-K88544581-001-03-8:80	BRD-K88544581	CI-976	HA1E	80 uM	6 h	1.0225	-0.273214
CPC006_HA1E_6H:BRD-K88560311-011-02-2:10	BRD-K88560311	rucaparib	HA1E	10 uM	6 h	0.932256	-0.401938
CPC006_HA1E_6H:BRD-K89329876-001-02-9:40	BRD-K89329876	BRD-K89329876	HA1E	40 uM	6 h	0.988315	-0.586791
CPC006_HA1E_6H:BRD-K89391146-001-02-3:80	BRD-K89391146	RG-108	HA1E	80 uM	6 h	0.876993	-0.772948
CPC006_HA1E_6H:BRD-K89687904-001-01-8:10	BRD-K89687904	PKCbeta-inhibitor	HA1E	10 uM	6 h	0.904095	0.373651
CPC006_HA1E_6H:BRD-K89692698-001-06-7:160	BRD-K89692698	BRD-K89692698	HA1E	100 uM	6 h	0.923108	-0.486391
CPC006_HA1E_6H:BRD-K89732114-001-05-9:10	BRD-K89732114	trifluoperazine	HA1E	10 uM	6 h	0.809953	-0.386025
CPC006_HA1E_6H:BRD-K90382497-001-03-2:10	BRD-K90382497	GW-843682X	HA1E	10 uM	6 h	0.917666	-0.486384
CPC006_HA1E_6H:BRD-K90735586-001-07-4:10	BRD-K90735586	BRD-K90735586	HA1E	10 uM	6 h	0.880474	-0.829933
CPC006_HA1E_6H:BRD-K90826279-001-03-2:20	BRD-K90826279	BRD-K90826279	HA1E	20 uM	6 h	0.976998	-0.261037
CPC006_HA1E_6H:BRD-K90999434-003-01-9:10	BRD-K90999434	BRD-K90999434	HA1E	10 uM	6 h	0.741843	-0.271023
CPC006_HA1E_6H:BRD-K91623615-001-01-9:10	BRD-K91623615	ABT-751	HA1E	10 uM	6 h	0.870168	-0.755512
CPC006_HA1E_6H:BRD-K92241597-001-02-9:80	BRD-K92241597	tosedostat	HA1E	80 uM	6 h	0.798895	-1.3075
CPC006_HA1E_6H:BRD-K92301463-001-03-0:10	BRD-K92301463	16,16-dimethylprostaglandin-e2	HA1E	10 uM	6 h	0.768497	-0.79027
CPC006_HA1E_6H:BRD-K92317137-001-04-0:10	BRD-K92317137	BRD-K92317137	HA1E	10 uM	6 h	0.510075	-0.893195
CPC006_HA1E_6H:BRD-K92980438-001-01-7:160	BRD-K92980438	BRD-K92980438	HA1E	100 uM	6 h	1.04423	-0.314052
CPC006_HA1E_6H:BRD-K92991072-001-02-3:10	BRD-K92991072	PAC-1	HA1E	10 uM	6 h	0.886618	0.1313
CPC006_HA1E_6H:BRD-K93023739-001-01-1:6	BRD-K93023739	IKK-inhibitor-X	HA1E	5 uM	6 h	0.974855	-0.365623
CPC006_HA1E_6H:BRD-K93095519-001-01-5:11.1	BRD-K93095519	SJ-172550	HA1E	10 uM	6 h	1.01287	-0.120849
CPC006_HA1E_6H:BRD-K93176058-001-02-8:10	BRD-K93176058	AC-55649	HA1E	10 uM	6 h	1.04008	-0.500494
CPC006_HA1E_6H:BRD-K93725829-001-01-2:0.5	BRD-K93725829	ERK-inhibitor-11E	HA1E	500 nM	6 h	1.04207	-0.601611
CPC006_HA1E_6H:BRD-K93754473-001-06-0:28.39	BRD-K93754473	tamoxifen	HA1E	30 uM	6 h	0.784375	-0.670633
CPC006_HA1E_6H:BRD-K94325918-001-03-8:10	BRD-K94325918	kinetin-riboside	HA1E	10 uM	6 h	0.760359	-1.36343
CPC006_HA1E_6H:BRD-K95606637-001-04-8:10	BRD-K95606637	BRD-K95606637	HA1E	10 uM	6 h	0.903101	-0.377502
CPC006_HA1E_6H:BRD-K95609758-001-02-9:10	BRD-K95609758	BMS-191011	HA1E	10 uM	6 h	1.01138	-0.127086
CPC006_HA1E_6H:BRD-K96354014-001-09-6:10	BRD-K96354014	nifedipine	HA1E	10 uM	6 h	0.970397	-0.893975
CPC006_HA1E_6H:BRD-K96799727-001-02-5:10	BRD-K96799727	pifithrin-mu	HA1E	10 uM	6 h	0.492954	-1.9389
CPC006_HA1E_6H:BRD-K98404142-001-01-9:11.1	BRD-K98404142	BRD-K98404142	HA1E	10 uM	6 h	0.855949	-0.687624
CPC006_HA1E_6H:BRD-K98530306-003-07-6:10	BRD-K98530306	clonidine	HA1E	10 uM	6 h	0.981867	-0.248484
CPC006_HA1E_6H:BRD-K98548675-001-02-6:10	BRD-K98548675	parthenolide	HA1E	10 uM	6 h	0.492317	-1.67653
CPC006_HA1E_6H:BRD-K99696746-004-03-9:10	BRD-K99696746	fatostatin	HA1E	10 uM	6 h	1.06638	-1.02026
CPC006_HA1E_6H:BRD-K99818283-001-01-8:10	BRD-K99818283	PIK-90	HA1E	10 uM	6 h	0.879655	-0.877518
CPC006_HA1E_6H:BRD-M86331534-373-01-5:10	BRD-M86331534	pyrviniuM-pamoate	HA1E	10 uM	6 h	0.781184	-2.16447
CPC006_HA1E_6H:BRD-U88459701-000-01-8:10	BRD-U88459701	atorvastatin	HA1E	10 uM	6 h	0.891899	-0.237379
CPC006_HA1E_6H:BRD-U94846492-000-01-1:10	BRD-U94846492	quinine	HA1E	10 uM	6 h	0.904552	-0.35274
CPC006_HCC15_6H:BRD-A01145011-001-01-4:11.1	BRD-A01145011	zebularine	HCC15	10 uM	6 h	0.931435	-0.635406
CPC006_HCC15_6H:BRD-A02006392-001-09-9:10	BRD-A02006392	nitrendipine	HCC15	10 uM	6 h	1.09102	-1.57371
CPC006_HCC15_6H:BRD-A02481876-001-09-9:60	BRD-A02481876	importazole	HCC15	60 uM	6 h	0.748544	-1.52607
CPC006_HCC15_6H:BRD-A04352665-001-01-2:10	BRD-A04352665	maraviroc	HCC15	10 uM	6 h	0.890839	-0.26413
CPC006_HCC15_6H:BRD-A04706586-236-01-7:10	BRD-A04706586	bucladesine	HCC15	10 uM	6 h	0.950435	-0.666111
CPC006_HCC15_6H:BRD-A05874290-001-02-5:160	BRD-A05874290	DL-TBOA	HCC15	100 uM	6 h	0.908463	-0.89177
CPC006_HCC15_6H:BRD-A09533288-003-20-5:10	BRD-A09533288	verapamil	HCC15	10 uM	6 h	0.956972	-0.777584
CPC006_HCC15_6H:BRD-A12083771-001-05-5:10	BRD-A12083771	BRD-A12083771	HCC15	10 uM	6 h	0.978467	0.103086
CPC006_HCC15_6H:BRD-A12230535-001-02-6:44.4	BRD-A12230535	nutlin-3	HCC15	40 uM	6 h	0.983232	-0.563893
CPC006_HCC15_6H:BRD-A12409803-001-01-3:40	BRD-A12409803	orteronel	HCC15	40 uM	6 h	0.984361	0.0159332
CPC006_HCC15_6H:BRD-A13084692-001-04-1:10	BRD-A13084692	troglitazone	HCC15	10 uM	6 h	0.973718	-0.0108881
CPC006_HCC15_6H:BRD-A13122391-001-01-9:0.08	BRD-A13122391	triptolide	HCC15	100 nM	6 h	0.755292	0.174146
CPC006_HCC15_6H:BRD-A13195221-001-01-1:10	BRD-A13195221	STK-064652	HCC15	10 uM	6 h	0.862173	-0.443246
CPC006_HCC15_6H:BRD-A14395271-001-01-5:10	BRD-A14395271	mesoridazine	HCC15	10 uM	6 h	0.699316	-3.27488
CPC006_HCC15_6H:BRD-A15079084-001-02-9:10	BRD-A15079084	phorbol-12-myristate-13-acetate	HCC15	10 uM	6 h	0.605218	-0.775626
CPC006_HCC15_6H:BRD-A17883755-001-02-0:177.6	BRD-A17883755	lenalidomide	HCC15	100 uM	6 h	0.997922	-1.00951
CPC006_HCC15_6H:BRD-A18763547-300-04-8:10	BRD-A18763547	BAX-channel-blocker	HCC15	10 uM	6 h	1.00874	-0.754325
CPC006_HCC15_6H:BRD-A19037878:10	BRD-A19037878	trichostatin-a	HCC15	10 uM	6 h	0.815401	0.22387
CPC006_HCC15_6H:BRD-A19500257:10	BRD-A19500257	geldanamycin	HCC15	10 uM	6 h	1.03922	0.410208
CPC006_HCC15_6H:BRD-A19633847-050-20-6:10	BRD-A19633847	perhexiline	HCC15	10 uM	6 h	0.764633	-1.70644
CPC006_HCC15_6H:BRD-A20131130-001-01-7:10	BRD-A20131130	2',5'-dideoxyadenosine	HCC15	10 uM	6 h	0.906063	-0.413109
CPC006_HCC15_6H:BRD-A23770159-001-02-3:11.1	BRD-A23770159	sirolimus	HCC15	10 uM	6 h	0.840594	-0.484217
CPC006_HCC15_6H:BRD-A24054354-001-05-7:10	BRD-A24054354	BRD-A24054354	HCC15	10 uM	6 h	0.982003	-0.118383
CPC006_HCC15_6H:BRD-A25004090-001-03-5:4.8	BRD-A25004090	erastin	HCC15	5 uM	6 h	0.929946	-0.492928
CPC006_HCC15_6H:BRD-A26711594-003-06-4:10	BRD-A26711594	nicardipine	HCC15	10 uM	6 h	0.967888	-0.495585
CPC006_HCC15_6H:BRD-A28105619-001-01-3:10	BRD-A28105619	cucurbitacin-i	HCC15	10 uM	6 h	0.631865	-1.73778
CPC006_HCC15_6H:BRD-A30655177-001-08-2:111.11	BRD-A30655177	LFM-A13	HCC15	100 uM	6 h	0.827508	-0.803307
CPC006_HCC15_6H:BRD-A31107743-001-01-3:0.09	BRD-A31107743	brefeldin-a	HCC15	100 nM	6 h	1.02718	-0.437083
CPC006_HCC15_6H:BRD-A34255068-001-16-2:10	BRD-A34255068	rolipram	HCC15	10 uM	6 h	0.959947	-0.521005
CPC006_HCC15_6H:BRD-A34817987-001-11-8:10	BRD-A34817987	itraconazole	HCC15	10 uM	6 h	0.797467	-0.386147
CPC006_HCC15_6H:BRD-A35108200-001-04-7:10	BRD-A35108200	dexamethasone	HCC15	10 uM	6 h	1.04951	-0.633755
CPC006_HCC15_6H:BRD-A35588707-001-03-0:1.25	BRD-A35588707	teniposide	HCC15	1 uM	6 h	0.769661	-1.93925
CPC006_HCC15_6H:BRD-A36318220-001-04-7:160	BRD-A36318220	necrostatin-1	HCC15	100 uM	6 h	0.836077	-0.820904
CPC006_HCC15_6H:BRD-A36630025-001-02-6:0.35	BRD-A36630025	SN-38	HCC15	500 nM	6 h	0.813085	-1.11895
CPC006_HCC15_6H:BRD-A38030642-001-02-0:10	BRD-A38030642	cyclosporin-a	HCC15	10 uM	6 h	0.970834	-0.309687
CPC006_HCC15_6H:BRD-A41451487-001-06-2:160	BRD-A41451487	PK-11195	HCC15	100 uM	6 h	1.04962	-0.457025
CPC006_HCC15_6H:BRD-A43331270-001-01-6:10	BRD-A43331270	niguldipine	HCC15	10 uM	6 h	0.783132	-0.647203
CPC006_HCC15_6H:BRD-A45889380-300-04-8:10	BRD-A45889380	mepacrine	HCC15	10 uM	6 h	0.656168	-1.17662
CPC006_HCC15_6H:BRD-A46335897-003-05-4:6.23	BRD-A46335897	promethazine	HCC15	5 uM	6 h	1.00644	-0.392699
CPC006_HCC15_6H:BRD-A47829399-001-01-1:10	BRD-A47829399	artesunate	HCC15	10 uM	6 h	0.986034	-0.599949
CPC006_HCC15_6H:BRD-A52650764-001-01-0:10	BRD-A52650764	ingenol	HCC15	10 uM	6 h	0.55894	-1.03972
CPC006_HCC15_6H:BRD-A56359832-001-03-8:160	BRD-A56359832	zileuton	HCC15	100 uM	6 h	0.880761	-0.473317
CPC006_HCC15_6H:BRD-A56592690-001-01-9:30	BRD-A56592690	PX-12	HCC15	30 uM	6 h	1.1004	-0.551457
CPC006_HCC15_6H:BRD-A58048407-001-10-5:10	BRD-A58048407	nimodipine	HCC15	10 uM	6 h	0.89113	-0.61959
CPC006_HCC15_6H:BRD-A58280226-001-01-2:4	BRD-A58280226	Y-27632	HCC15	3 uM	6 h	0.996959	-0.523579
CPC006_HCC15_6H:BRD-A58955223-001-01-2:10	BRD-A58955223	sulforaphane	HCC15	10 uM	6 h	0.982671	-0.52812
CPC006_HCC15_6H:BRD-A62025033-001-01-8:10	BRD-A62025033	temsirolimus	HCC15	10 uM	6 h	0.785051	-1.64789
CPC006_HCC15_6H:BRD-A62182663-001-01-4:10	BRD-A62182663	YK-4279	HCC15	10 uM	6 h	0.920353	-0.291155
CPC006_HCC15_6H:BRD-A62809825-001-01-7:10	BRD-A62809825	thapsigargin	HCC15	10 uM	6 h	0.985657	-0.407952
CPC006_HCC15_6H:BRD-A63646118-001-01-8:151.2	BRD-A63646118	fuMonisin-b1	HCC15	100 uM	6 h	1.05703	0.0830773
CPC006_HCC15_6H:BRD-A67373739-001-01-4:10	BRD-A67373739	AICA-ribonucleotide	HCC15	10 uM	6 h	1.24237	-1.22886
CPC006_HCC15_6H:BRD-A67788537-001-01-7:120	BRD-A67788537	salermide	HCC15	100 uM	6 h	0.905585	-1.30873
CPC006_HCC15_6H:BRD-A68631409-001-01-3:10	BRD-A68631409	evodiamine	HCC15	10 uM	6 h	0.956164	-0.786554
CPC006_HCC15_6H:BRD-A69951442-001-01-3:10	BRD-A69951442	dexamethasone	HCC15	10 uM	6 h	0.961026	-0.568011
CPC006_HCC15_6H:BRD-A70155556-001-04-4:40	BRD-A70155556	lovastatin	HCC15	40 uM	6 h	0.962182	-0.367473
CPC006_HCC15_6H:BRD-A70449690-001-01-4:10	BRD-A70449690	forskolin	HCC15	10 uM	6 h	0.859247	-0.0553716
CPC006_HCC15_6H:BRD-A71390734-001-01-7:0.08	BRD-A71390734	idarubicin	HCC15	100 nM	6 h	1.04784	-0.469038
CPC006_HCC15_6H:BRD-A73680854-001-01-3:10	BRD-A73680854	PT-630	HCC15	10 uM	6 h	1.11437	-0.167925
CPC006_HCC15_6H:BRD-A75409952:10	BRD-A75409952	wortmannin	HCC15	10 uM	6 h	0.616764	-2.35605
CPC006_HCC15_6H:BRD-A75517195-001-01-3:40	BRD-A75517195	thiazolopyrimidine	HCC15	40 uM	6 h	0.961675	-0.65758
CPC006_HCC15_6H:BRD-A75817871-001-04-2:40	BRD-A75817871	blebbistatin	HCC15	40 uM	6 h	0.957819	-0.141103
CPC006_HCC15_6H:BRD-A76279427-001-01-9:10	BRD-A76279427	myriocin	HCC15	10 uM	6 h	0.982484	0.0558919
CPC006_HCC15_6H:BRD-A77216878-001-01-4:10	BRD-A77216878	manuMycin-a	HCC15	10 uM	6 h	0.689662	-0.547403
CPC006_HCC15_6H:BRD-A79465854-001-01-3:10	BRD-A79465854	auranofin	HCC15	10 uM	6 h	0.713548	-1.53719
CPC006_HCC15_6H:BRD-A79768653-001-02-1:10	BRD-A79768653	sirolimus	HCC15	10 uM	6 h	0.776207	-1.4707
CPC006_HCC15_6H:BRD-A80213327-305-03-4:160	BRD-A80213327	NSC-23766	HCC15	100 uM	6 h	1.0218	-0.366399
CPC006_HCC15_6H:BRD-A81541225-001-02-7:10	BRD-A81541225	oligomycin-a	HCC15	10 uM	6 h	0.964456	-1.02915
CPC006_HCC15_6H:BRD-A81936046-323-01-6:10	BRD-A81936046	BRD-A81936046	HCC15	10 uM	6 h	0.986487	-0.679838
CPC006_HCC15_6H:BRD-A83255679-001-07-2:20	BRD-A83255679	BRD-A83255679	HCC15	20 uM	6 h	0.992887	-0.281993
CPC006_HCC15_6H:BRD-A84045418-001-01-5:10	BRD-A84045418	calpeptin	HCC15	10 uM	6 h	0.882221	-0.0715131
CPC006_HCC15_6H:BRD-A84481105-003-17-2:10	BRD-A84481105	thioridazine	HCC15	10 uM	6 h	0.865332	-0.551157
CPC006_HCC15_6H:BRD-A85860691-001-02-2:0.08	BRD-A85860691	chaetocin	HCC15	100 nM	6 h	0.957763	-0.267077
CPC006_HCC15_6H:BRD-A91699651-316-06-7:10	BRD-A91699651	chloroquine	HCC15	10 uM	6 h	1.05422	-0.848424
CPC006_HCC15_6H:BRD-A93255169-001-13-5:10	BRD-A93255169	thalidomide	HCC15	10 uM	6 h	1.03047	-0.704097
CPC006_HCC15_6H:BRD-A94451536-001-04-4:44.4	BRD-A94451536	2-fluoropalmitic-acid	HCC15	40 uM	6 h	0.883695	-0.434504
CPC006_HCC15_6H:BRD-A97437073-001-03-1:80	BRD-A97437073	rosiglitazone	HCC15	80 uM	6 h	0.872747	-0.355943
CPC006_HCC15_6H:BRD-A98248982-001-05-6:10	BRD-A98248982	BRD-A98248982	HCC15	10 uM	6 h	0.971172	-0.559096
CPC006_HCC15_6H:BRD-K00088062-001-02-1:40	BRD-K00088062	cyanoquinoline-11	HCC15	40 uM	6 h	0.85127	0.367417
CPC006_HCC15_6H:BRD-K00317371-001-02-0:10	BRD-K00317371	RITA	HCC15	10 uM	6 h	0.806723	-0.845154
CPC006_HCC15_6H:BRD-K00615600-001-06-1:25	BRD-K00615600	AG-14361	HCC15	20 uM	6 h	0.748571	-0.368181
CPC006_HCC15_6H:BRD-K00766422-001-01-9:80	BRD-K00766422	sparfosic-acid	HCC15	80 uM	6 h	0.91534	-0.415545
CPC006_HCC15_6H:BRD-K01121114-001-01-9:10	BRD-K01121114	BRD-K01121114	HCC15	10 uM	6 h	0.844098	-0.724622
CPC006_HCC15_6H:BRD-K01192156-001-02-7:10	BRD-K01192156	tyrphostin-AG-112	HCC15	10 uM	6 h	1.03028	-0.293255
CPC006_HCC15_6H:BRD-K01292756-001-10-2:10	BRD-K01292756	pimozide	HCC15	10 uM	6 h	0.808764	-0.842275
CPC006_HCC15_6H:BRD-K01638814-051-10-1:10	BRD-K01638814	rilmenidine	HCC15	10 uM	6 h	0.97179	-0.418378
CPC006_HCC15_6H:BRD-K01779529-236-01-5:44.4	BRD-K01779529	fluoropyruvate	HCC15	40 uM	6 h	0.997799	-0.268818
CPC006_HCC15_6H:BRD-K01868942-001-02-1:160	BRD-K01868942	RS-23597-190	HCC15	100 uM	6 h	0.966452	-0.990194
CPC006_HCC15_6H:BRD-K01877528-001-01-6:10	BRD-K01877528	TL-HRAS-61	HCC15	10 uM	6 h	0.310048	-1.72341
CPC006_HCC15_6H:BRD-K01976263-003-04-5:0.63	BRD-K01976263	emetine	HCC15	500 nM	6 h	0.9881	-1.19275
CPC006_HCC15_6H:BRD-K02113016-001-01-4:44.4	BRD-K02113016	olaparib	HCC15	40 uM	6 h	0.923636	-0.232239
CPC006_HCC15_6H:BRD-K02407574-001-04-8:0.31	BRD-K02407574	parbendazole	HCC15	500 nM	6 h	0.906432	-0.0562105
CPC006_HCC15_6H:BRD-K02526760-001-01-5:10	BRD-K02526760	QS-11	HCC15	10 uM	6 h	0.843695	-0.182937
CPC006_HCC15_6H:BRD-K02822062-001-01-3:10	BRD-K02822062	CT-200783	HCC15	10 uM	6 h	0.988953	-1.06486
CPC006_HCC15_6H:BRD-K02950022-001-01-1:10	BRD-K02950022	BMS-299897	HCC15	10 uM	6 h	0.922567	-0.248488
CPC006_HCC15_6H:BRD-K03618428-001-01-3:22.2	BRD-K03618428	PP-110	HCC15	20 uM	6 h	0.695035	-1.18455
CPC006_HCC15_6H:BRD-K03816923-001-04-7:9.68	BRD-K03816923	rottlerin	HCC15	10 uM	6 h	0.804487	-0.852906
CPC006_HCC15_6H:BRD-K04010869-001-02-6:1	BRD-K04010869	prostaglandin-a1	HCC15	1 uM	6 h	0.883201	-0.430484
CPC006_HCC15_6H:BRD-K04430056-001-09-4:80	BRD-K04430056	7-nitroindazole	HCC15	80 uM	6 h	0.929133	-0.110654
CPC006_HCC15_6H:BRD-K04623885-001-03-4:80	BRD-K04623885	BIBR-1532	HCC15	80 uM	6 h	1.0075	-0.639965
CPC006_HCC15_6H:BRD-K04853698-003-01-4:10	BRD-K04853698	LDN-193189	HCC15	10 uM	6 h	0.733806	-2.77132
CPC006_HCC15_6H:BRD-K04887706-001-01-6:9.1	BRD-K04887706	AKT-inhibitor-1-2	HCC15	10 uM	6 h	1.05165	-0.203419
CPC006_HCC15_6H:BRD-K05402890-001-02-7:0.35	BRD-K05402890	BRD-K05402890	HCC15	500 nM	6 h	0.935863	-0.579018
CPC006_HCC15_6H:BRD-K05649647-001-03-7:20	BRD-K05649647	BRD-K05649647	HCC15	20 uM	6 h	0.969851	-0.626804
CPC006_HCC15_6H:BRD-K05653692-003-04-7:64	BRD-K05653692	DL-PDMP	HCC15	60 uM	6 h	0.845715	-0.535741
CPC006_HCC15_6H:BRD-K06593056-001-02-2:20	BRD-K06593056	LE-135	HCC15	20 uM	6 h	0.782812	-1.78405
CPC006_HCC15_6H:BRD-K06792661-001-01-9:10	BRD-K06792661	narciclasine	HCC15	10 uM	6 h	0.571648	-3.10523
CPC006_HCC15_6H:BRD-K06854232-001-03-3:10	BRD-K06854232	AM-580	HCC15	10 uM	6 h	0.767644	-2.60932
CPC006_HCC15_6H:BRD-K06890060-001-05-9:40	BRD-K06890060	alda-1	HCC15	40 uM	6 h	0.962264	-0.707111
CPC006_HCC15_6H:BRD-K06980535-003-15-0:10	BRD-K06980535	promazine	HCC15	10 uM	6 h	0.845017	-1.12565
CPC006_HCC15_6H:BRD-K07303502-001-02-5:80	BRD-K07303502	arachidonyl-trifluoro-methane	HCC15	80 uM	6 h	0.8871	-0.853488
CPC006_HCC15_6H:BRD-K08316444-001-04-3:0.63	BRD-K08316444	rotenone	HCC15	500 nM	6 h	0.73312	-0.333087
CPC006_HCC15_6H:BRD-K08417745-001-02-9:88.8	BRD-K08417745	SID-26681509	HCC15	90 uM	6 h	0.883712	-1.44676
CPC006_HCC15_6H:BRD-K08451418-001-01-6:10	BRD-K08451418	BRD-K08451418	HCC15	10 uM	6 h	0.988432	-0.668713
CPC006_HCC15_6H:BRD-K08478539-001-02-1:10	BRD-K08478539	RLM-2-12	HCC15	10 uM	6 h	1.17379	0.176181
CPC006_HCC15_6H:BRD-K08589866-001-01-0:10	BRD-K08589866	linsitinib	HCC15	10 uM	6 h	0.873299	0.16653
CPC006_HCC15_6H:BRD-K08703257-001-06-3:36.72	BRD-K08703257	3-amino-benzamide	HCC15	40 uM	6 h	1.05201	-0.433758
CPC006_HCC15_6H:BRD-K08845546-001-02-2:22.2	BRD-K08845546	tacrolimus	HCC15	20 uM	6 h	0.993264	-0.363149
CPC006_HCC15_6H:BRD-K09499853-305-01-1:10	BRD-K09499853	KU-0060648	HCC15	10 uM	6 h	0.55313	-1.13988
CPC006_HCC15_6H:BRD-K09635314-001-02-6:80	BRD-K09635314	m-3M3FBS	HCC15	80 uM	6 h	0.928324	-0.475367
CPC006_HCC15_6H:BRD-K09778810-001-03-1:10	BRD-K09778810	FGIN-1-27	HCC15	10 uM	6 h	0.942444	-0.434449
CPC006_HCC15_6H:BRD-K09907482-001-02-5:40	BRD-K09907482	PRL-3-inhibitor-I	HCC15	40 uM	6 h	0.816307	-0.992157
CPC006_HCC15_6H:BRD-K10705233-003-02-8:40	BRD-K10705233	GW-405833	HCC15	40 uM	6 h	0.859872	-1.87948
CPC006_HCC15_6H:BRD-K10882151-001-06-8:40	BRD-K10882151	BO2-inhibits-RAD51	HCC15	40 uM	6 h	0.892694	-0.492616
CPC006_HCC15_6H:BRD-K11853856-003-01-3:10	BRD-K11853856	PJ-34	HCC15	10 uM	6 h	1.12168	-0.473685
CPC006_HCC15_6H:BRD-K12184916-001-03-0:0.63	BRD-K12184916	NVP-BEZ235	HCC15	500 nM	6 h	0.756773	-2.41233
CPC006_HCC15_6H:BRD-K12502280-001-01-5:11.1	BRD-K12502280	TG-101348	HCC15	10 uM	6 h	0.400838	-0.8692
CPC006_HCC15_6H:BRD-K12762134-001-01-3:11.1	BRD-K12762134	XAV-939	HCC15	10 uM	6 h	1.07299	-0.40821
CPC006_HCC15_6H:BRD-K12994359-001-07-7:177.6	BRD-K12994359	valdecoxib	HCC15	100 uM	6 h	0.954854	-0.54373
CPC006_HCC15_6H:BRD-K13049116-001-01-6:10	BRD-K13049116	BMS-754807	HCC15	10 uM	6 h	0.637384	-1.49004
CPC006_HCC15_6H:BRD-K14329163-001-01-3:10	BRD-K14329163	BAY-K-8644-(S)-(-)	HCC15	10 uM	6 h	0.948138	-0.205524
CPC006_HCC15_6H:BRD-K14696368-001-01-8:10	BRD-K14696368	9-methyl-5H-6-thia-4,5-diaza-chrysene-6,6-dioxide	HCC15	10 uM	6 h	0.962441	-0.422567
CPC006_HCC15_6H:BRD-K14888893-001-05-6:10	BRD-K14888893	minoxidil	HCC15	10 uM	6 h	1.17877	-0.149546
CPC006_HCC15_6H:BRD-K15025317-001-05-2:10	BRD-K15025317	BAY-11-7082	HCC15	10 uM	6 h	0.775407	-0.19811
CPC006_HCC15_6H:BRD-K15108141-001-01-7:0.08	BRD-K15108141	gemcitabine	HCC15	100 nM	6 h	0.86541	0.232789
CPC006_HCC15_6H:BRD-K15318909-001-04-8:44.4	BRD-K15318909	PRIMA1	HCC15	40 uM	6 h	1.007	-0.62974
CPC006_HCC15_6H:BRD-K15409150-001-02-5:30	BRD-K15409150	penfluridol	HCC15	30 uM	6 h	0.535869	-2.0714
CPC006_HCC15_6H:BRD-K15563106-001-08-1:177.6	BRD-K15563106	phloretin	HCC15	100 uM	6 h	0.807094	-0.466314
CPC006_HCC15_6H:BRD-K16406336-311-01-2:10	BRD-K16406336	methylene-blue	HCC15	10 uM	6 h	1.06049	-0.070809
CPC006_HCC15_6H:BRD-K16554956-001-01-5:10	BRD-K16554956	PTB1	HCC15	10 uM	6 h	0.998411	-0.226649
CPC006_HCC15_6H:BRD-K16701932-001-01-1:80	BRD-K16701932	Gly-Gly-PALO	HCC15	80 uM	6 h	0.865869	-0.943263
CPC006_HCC15_6H:BRD-K17140735-300-02-4:11.1	BRD-K17140735	SCH-79797	HCC15	10 uM	6 h	0.531384	-2.01697
CPC006_HCC15_6H:BRD-K17349619-003-01-4:10	BRD-K17349619	HLI-373	HCC15	10 uM	6 h	0.973925	0.616434
CPC006_HCC15_6H:BRD-K17561142-003-16-8:10	BRD-K17561142	amiodarone	HCC15	10 uM	6 h	0.854523	-1.04239
CPC006_HCC15_6H:BRD-K18190982-002-01-2:44.4	BRD-K18190982	COT-10b	HCC15	40 uM	6 h	0.524581	-0.877981
CPC006_HCC15_6H:BRD-K18849474-001-01-0:79.44	BRD-K18849474	dalcetrapib	HCC15	80 uM	6 h	1.0062	-0.239162
CPC006_HCC15_6H:BRD-K19216856-001-02-7:88.8	BRD-K19216856	epigallocatechin	HCC15	90 uM	6 h	1.01958	-0.646408
CPC006_HCC15_6H:BRD-K19295594-001-08-5:11.1	BRD-K19295594	gossypol	HCC15	10 uM	6 h	0.982572	-0.531812
CPC006_HCC15_6H:BRD-K19796430-001-01-5:10	BRD-K19796430	sonidegib	HCC15	10 uM	6 h	0.989359	-0.605785
CPC006_HCC15_6H:BRD-K19894101-001-01-6:11.1	BRD-K19894101	MST-312	HCC15	10 uM	6 h	0.89707	-0.2477
CPC006_HCC15_6H:BRD-K19922318-001-01-4:10	BRD-K19922318	BRD-K19922318	HCC15	10 uM	6 h	0.957837	-0.733022
CPC006_HCC15_6H:BRD-K20285085-001-01-4:10	BRD-K20285085	fostamatinib	HCC15	10 uM	6 h	0.671244	-0.804749
CPC006_HCC15_6H:BRD-K20755323-001-02-6:40	BRD-K20755323	SKI-II	HCC15	40 uM	6 h	0.960019	-1.06206
CPC006_HCC15_6H:BRD-K21614065-001-01-8:14	BRD-K21614065	BRD-K21614065	HCC15	10 uM	6 h	0.971778	-0.723237
CPC006_HCC15_6H:BRD-K21672174-001-02-2:160	BRD-K21672174	Ro-28-1675	HCC15	100 uM	6 h	0.915591	-1.11488
CPC006_HCC15_6H:BRD-K22134346-001-09-0:10	BRD-K22134346	simvastatin	HCC15	10 uM	6 h	0.816473	-1.10338
CPC006_HCC15_6H:BRD-K23363278-001-01-3:1	BRD-K23363278	CYT-997	HCC15	1 uM	6 h	0.782206	-0.460969
CPC006_HCC15_6H:BRD-K23875128-001-04-2:10	BRD-K23875128	RHO-kinase-inhibitor-III[rockout]	HCC15	10 uM	6 h	1.00337	-0.0602615
CPC006_HCC15_6H:BRD-K24132293-001-16-0:10	BRD-K24132293	piperlonguMine	HCC15	10 uM	6 h	0.800749	-0.931022
CPC006_HCC15_6H:BRD-K25690923-001-01-6:40	BRD-K25690923	4-iodo-6-phenylpyrimidine	HCC15	40 uM	6 h	1.01177	-0.361638
CPC006_HCC15_6H:BRD-K25737009-001-02-0:40	BRD-K25737009	CD-1530	HCC15	40 uM	6 h	0.639747	-2.09369
CPC006_HCC15_6H:BRD-K26657438-001-01-2:10	BRD-K26657438	imiquimod	HCC15	10 uM	6 h	0.846108	-0.247306
CPC006_HCC15_6H:BRD-K26664453-001-03-4:10	BRD-K26664453	cytochalasin-b	HCC15	10 uM	6 h	0.932417	-1.97705
CPC006_HCC15_6H:BRD-K27316855-001-02-6:1	BRD-K27316855	calcitriol	HCC15	1 uM	6 h	0.968027	-0.358176
CPC006_HCC15_6H:BRD-K28100108-001-01-0:15.7	BRD-K28100108	BRD-K28100108	HCC15	20 uM	6 h	1.05765	-0.439753
CPC006_HCC15_6H:BRD-K28112517-001-03-6:11.1	BRD-K28112517	BRD-K28112517	HCC15	10 uM	6 h	0.9125	-0.240039
CPC006_HCC15_6H:BRD-K28296557-005-14-6:10	BRD-K28296557	AKT-inhibitor-IV	HCC15	10 uM	6 h	0.710708	-1.29755
CPC006_HCC15_6H:BRD-K28307902-001-10-0:28.96	BRD-K28307902	flutamide	HCC15	30 uM	6 h	0.949703	-0.720608
CPC006_HCC15_6H:BRD-K28360340-001-01-8:10	BRD-K28360340	TW-37	HCC15	10 uM	6 h	0.897343	0.017336
CPC006_HCC15_6H:BRD-K28470988-001-01-2:10	BRD-K28470988	L-690330	HCC15	10 uM	6 h	0.964555	-0.279491
CPC006_HCC15_6H:BRD-K28907958-001-02-7:11.1	BRD-K28907958	CD-437	HCC15	10 uM	6 h	0.612468	-0.845648
CPC006_HCC15_6H:BRD-K30064966-001-01-5:11.1	BRD-K30064966	BRD-K30064966	HCC15	10 uM	6 h	1.02769	-0.80052
CPC006_HCC15_6H:BRD-K30677119-001-01-0:11.1	BRD-K30677119	PP-30	HCC15	10 uM	6 h	0.884648	-0.447476
CPC006_HCC15_6H:BRD-K30707190-001-02-5:80	BRD-K30707190	PNU-74654	HCC15	80 uM	6 h	0.807835	-1.32682
CPC006_HCC15_6H:BRD-K31342827-001-05-4:12.12	BRD-K31342827	bisindolylmaleimide	HCC15	10 uM	6 h	1.05714	-0.27045
CPC006_HCC15_6H:BRD-K32107296-001-03-7:10	BRD-K32107296	temozolomide	HCC15	10 uM	6 h	0.920593	-0.0231656
CPC006_HCC15_6H:BRD-K32164935-001-17-5:10	BRD-K32164935	tolazamide	HCC15	10 uM	6 h	1.03645	-0.675852
CPC006_HCC15_6H:BRD-K32330832-001-01-0:11.1	BRD-K32330832	VER-155008	HCC15	10 uM	6 h	0.98511	-0.465045
CPC006_HCC15_6H:BRD-K32405725-001-01-0:88.8	BRD-K32405725	etomoxir	HCC15	90 uM	6 h	0.90653	-0.744836
CPC006_HCC15_6H:BRD-K32536677-001-01-0:10	BRD-K32536677	AGK-2	HCC15	10 uM	6 h	1.02728	-0.0763016
CPC006_HCC15_6H:BRD-K33272502-001-01-2:40	BRD-K33272502	DG-041	HCC15	40 uM	6 h	0.879207	-0.738778
CPC006_HCC15_6H:BRD-K33583600-001-09-6:10	BRD-K33583600	isoliquiritigenin	HCC15	10 uM	6 h	0.817142	-0.793124
CPC006_HCC15_6H:BRD-K34581968-001-01-2:11.1	BRD-K34581968	BMS-536924	HCC15	10 uM	6 h	0.78338	-0.420919
CPC006_HCC15_6H:BRD-K35716340-001-02-0:12	BRD-K35716340	BRD-K35716340	HCC15	10 uM	6 h	1.12143	-0.213959
CPC006_HCC15_6H:BRD-K35723520-001-01-0:10	BRD-K35723520	darinaparsin	HCC15	10 uM	6 h	0.984857	-0.737543
CPC006_HCC15_6H:BRD-K35960502-001-10-1:10	BRD-K35960502	niclosamide	HCC15	10 uM	6 h	0.934489	-0.478997
CPC006_HCC15_6H:BRD-K36324071-363-01-3:10	BRD-K36324071	NF-449	HCC15	10 uM	6 h	1.06688	-0.234206
CPC006_HCC15_6H:BRD-K36927236-001-17-7:10	BRD-K36927236	glibenclamide	HCC15	10 uM	6 h	1.03951	-0.330093
CPC006_HCC15_6H:BRD-K37865504-001-02-5:10	BRD-K37865504	LY-2183240	HCC15	10 uM	6 h	0.857192	-0.497171
CPC006_HCC15_6H:BRD-K38985961-001-06-7:160	BRD-K38985961	T-5345967	HCC15	100 uM	6 h	0.888903	0.00578852
CPC006_HCC15_6H:BRD-K39503511-001-02-1:80	BRD-K39503511	quiflapon	HCC15	80 uM	6 h	0.893363	-1.02253
CPC006_HCC15_6H:BRD-K40758391-001-02-3:40	BRD-K40758391	BRD-K40758391	HCC15	40 uM	6 h	0.872969	-0.932327
CPC006_HCC15_6H:BRD-K40853697-001-04-9:160	BRD-K40853697	STAT3-inhibitor-VI	HCC15	100 uM	6 h	0.814317	-1.26414
CPC006_HCC15_6H:BRD-K40892394-001-01-9:11.1	BRD-K40892394	AR-C133057XX	HCC15	10 uM	6 h	0.879453	-0.544276
CPC006_HCC15_6H:BRD-K41087962-001-01-7:0.63	BRD-K41087962	BRD-K41087962	HCC15	500 nM	6 h	1.02666	-0.454047
CPC006_HCC15_6H:BRD-K41260949-236-02-8:10	BRD-K41260949	valproic-acid	HCC15	10 uM	6 h	0.855706	-0.40559
CPC006_HCC15_6H:BRD-K41859756-001-01-9:10	BRD-K41859756	NVP-AUY922	HCC15	10 uM	6 h	1.02557	-0.80465
CPC006_HCC15_6H:BRD-K41895714-001-02-2:10	BRD-K41895714	AS-605240	HCC15	10 uM	6 h	1.06337	-0.0688452
CPC006_HCC15_6H:BRD-K41996876-001-03-0:10	BRD-K41996876	tyrphostin-1	HCC15	10 uM	6 h	0.946562	-0.708541
CPC006_HCC15_6H:BRD-K43620258-001-01-6:80	BRD-K43620258	CHEMBL-399379	HCC15	80 uM	6 h	0.842702	-1.86921
CPC006_HCC15_6H:BRD-K44241590-001-03-3:11.1	BRD-K44241590	ASN-05257430	HCC15	10 uM	6 h	0.875709	-0.939509
CPC006_HCC15_6H:BRD-K45399554-001-03-2:10	BRD-K45399554	CAM-9-027-3	HCC15	10 uM	6 h	0.826502	-0.973292
CPC006_HCC15_6H:BRD-K45446451-001-01-9:11.1	BRD-K45446451	JZL-184	HCC15	10 uM	6 h	0.96157	-0.32985
CPC006_HCC15_6H:BRD-K47335880-001-01-3:0.08	BRD-K47335880	GMX-1778	HCC15	100 nM	6 h	0.949756	-0.0497522
CPC006_HCC15_6H:BRD-K47983010-001-02-1:10	BRD-K47983010	BX-795	HCC15	10 uM	6 h	0.825619	-1.26598
CPC006_HCC15_6H:BRD-K48692744-001-01-2:10	BRD-K48692744	NU-1025	HCC15	10 uM	6 h	0.947846	-0.422078
CPC006_HCC15_6H:BRD-K48923948-001-01-5:11.1	BRD-K48923948	BMS-641988	HCC15	10 uM	6 h	0.93737	-0.410885
CPC006_HCC15_6H:BRD-K49371609-310-01-1:0.09	BRD-K49371609	PIK-75	HCC15	100 nM	6 h	0.823056	-0.4058
CPC006_HCC15_6H:BRD-K49456190-001-01-0:10	BRD-K49456190	prima-1-met	HCC15	10 uM	6 h	1.15484	-0.563128
CPC006_HCC15_6H:BRD-K50128260-001-01-6:160	BRD-K50128260	sildenafil	HCC15	100 uM	6 h	0.822814	0.0536827
CPC006_HCC15_6H:BRD-K50590187-001-10-8:160	BRD-K50590187	capsaicin	HCC15	100 uM	6 h	1.00568	-0.844525
CPC006_HCC15_6H:BRD-K50776152-001-07-0:40	BRD-K50776152	BRD-K50776152	HCC15	40 uM	6 h	1.1181	0.0396157
CPC006_HCC15_6H:BRD-K51575138-001-01-7:10	BRD-K51575138	TPCA-1	HCC15	10 uM	6 h	0.715352	-1.3853
CPC006_HCC15_6H:BRD-K51781482-001-01-3:6	BRD-K51781482	IKK3-inhibitor-IX	HCC15	5 uM	6 h	1.0046	-0.362898
CPC006_HCC15_6H:BRD-K52075040-001-03-0:44.4	BRD-K52075040	cerulenin	HCC15	40 uM	6 h	0.740521	-1.30352
CPC006_HCC15_6H:BRD-K52836380-001-01-7:22.2	BRD-K52836380	AZD-7545	HCC15	20 uM	6 h	0.853135	-1.26053
CPC006_HCC15_6H:BRD-K52904470-001-02-2:10	BRD-K52904470	BRD-K52904470	HCC15	10 uM	6 h	0.947868	-0.0674036
CPC006_HCC15_6H:BRD-K53414658-001-01-7:10	BRD-K53414658	tivozanib	HCC15	10 uM	6 h	0.873973	-0.527898
CPC006_HCC15_6H:BRD-K53595844-001-01-8:10	BRD-K53595844	phenoxazine	HCC15	10 uM	6 h	1.128	-0.827303
CPC006_HCC15_6H:BRD-K53792571-001-02-8:80	BRD-K53792571	inhibitor-BEC	HCC15	80 uM	6 h	0.99527	-0.476363
CPC006_HCC15_6H:BRD-K53855319-001-01-2:11.1	BRD-K53855319	SRT-1720	HCC15	10 uM	6 h	1.10313	-0.722566
CPC006_HCC15_6H:BRD-K53903639-001-01-3:80	BRD-K53903639	CHEMBL-1222381	HCC15	80 uM	6 h	0.965413	-0.186407
CPC006_HCC15_6H:BRD-K54233340-300-01-0:10	BRD-K54233340	dorsomorphin	HCC15	10 uM	6 h	0.803202	-0.162893
CPC006_HCC15_6H:BRD-K54256913-001-01-2:10	BRD-K54256913	MK-1775	HCC15	10 uM	6 h	0.643265	-0.927218
CPC006_HCC15_6H:BRD-K55395145-001-01-7:88.8	BRD-K55395145	pemetrexed	HCC15	90 uM	6 h	1.00819	-0.154237
CPC006_HCC15_6H:BRD-K55966568-001-01-3:6	BRD-K55966568	orantinib	HCC15	5 uM	6 h	0.977062	-0.686027
CPC006_HCC15_6H:BRD-K56301217-001-01-7:11.1	BRD-K56301217	ABT-737	HCC15	10 uM	6 h	0.916636	-1.02599
CPC006_HCC15_6H:BRD-K56343971-001-02-3:10	BRD-K56343971	vemurafenib	HCC15	10 uM	6 h	0.767615	-1.50628
CPC006_HCC15_6H:BRD-K56477805-001-08-8:10	BRD-K56477805	BRD-K56477805	HCC15	10 uM	6 h	1.18813	-0.174708
CPC006_HCC15_6H:BRD-K56700933-001-01-3:10	BRD-K56700933	phenethyl-isothiocyanate	HCC15	10 uM	6 h	0.84445	-0.593695
CPC006_HCC15_6H:BRD-K56851771-001-02-7:0.25	BRD-K56851771	enzalutamide	HCC15	100 nM	6 h	0.96355	0.0614103
CPC006_HCC15_6H:BRD-K57011718-001-01-5:10	BRD-K57011718	UK-356618	HCC15	10 uM	6 h	1.0456	0.0531213
CPC006_HCC15_6H:BRD-K57080016-001-04-3:80	BRD-K57080016	seluMetinib	HCC15	80 uM	6 h	0.838463	-0.690128
CPC006_HCC15_6H:BRD-K58550667-001-01-2:0.08	BRD-K58550667	FK-866	HCC15	100 nM	6 h	1.08695	0.641846
CPC006_HCC15_6H:BRD-K59019422-001-01-3:10	BRD-K59019422	BRD-K59019422	HCC15	10 uM	6 h	1.02014	-0.401415
CPC006_HCC15_6H:BRD-K59036917-001-04-3:10	BRD-K59036917	BRD-K59036917	HCC15	10 uM	6 h	0.949541	-0.142273
CPC006_HCC15_6H:BRD-K59184148-001-04-2:10	BRD-K59184148	SB-216763	HCC15	10 uM	6 h	0.929703	-0.388929
CPC006_HCC15_6H:BRD-K59470558-003-01-0:10	BRD-K59470558	BRD-K59470558	HCC15	10 uM	6 h	0.999588	-0.543791
CPC006_HCC15_6H:BRD-K59597909-001-10-1:10	BRD-K59597909	phenothiazine	HCC15	10 uM	6 h	1.08971	-0.588777
CPC006_HCC15_6H:BRD-K59962020-001-06-9:10	BRD-K59962020	CHEMBL-374350	HCC15	10 uM	6 h	0.892579	-1.95873
CPC006_HCC15_6H:BRD-K60219430-001-01-6:10	BRD-K60219430	serdemetan	HCC15	10 uM	6 h	0.724274	-0.846252
CPC006_HCC15_6H:BRD-K60623809-001-02-0:10	BRD-K60623809	SU-11652	HCC15	10 uM	6 h	0.498357	-1.18803
CPC006_HCC15_6H:BRD-K61033289-001-01-2:10	BRD-K61033289	15-delta-prostaglandin-j2	HCC15	10 uM	6 h	0.7721	-0.7197
CPC006_HCC15_6H:BRD-K61053657-001-01-4:80	BRD-K61053657	BRD-K61053657	HCC15	80 uM	6 h	1.10783	-0.421986
CPC006_HCC15_6H:BRD-K61250553-003-13-2:10	BRD-K61250553	loperamide	HCC15	10 uM	6 h	0.977094	-1.60192
CPC006_HCC15_6H:BRD-K61314889-001-01-0:10	BRD-K61314889	endo-IWR-1	HCC15	10 uM	6 h	1.07745	-0.666
CPC006_HCC15_6H:BRD-K61323504-001-03-2:11.1	BRD-K61323504	SB-225002	HCC15	10 uM	6 h	0.8999	-1.12668
CPC006_HCC15_6H:BRD-K61662457-001-02-2:20	BRD-K61662457	CAY-10594	HCC15	20 uM	6 h	0.808226	-1.21539
CPC006_HCC15_6H:BRD-K61829047-001-01-6:10	BRD-K61829047	7b-cis	HCC15	10 uM	6 h	0.830154	-1.13962
CPC006_HCC15_6H:BRD-K62810658-001-06-4:10	BRD-K62810658	PD-98059	HCC15	10 uM	6 h	1.01268	-0.335719
CPC006_HCC15_6H:BRD-K62965247-001-01-5:10	BRD-K62965247	tipifarnib-P2	HCC15	10 uM	6 h	1.13022	-0.088868
CPC006_HCC15_6H:BRD-K63195589-001-01-4:10	BRD-K63195589	tipifarnib	HCC15	10 uM	6 h	1.02232	-0.476144
CPC006_HCC15_6H:BRD-K64451768-001-01-3:10	BRD-K64451768	GANT-58	HCC15	10 uM	6 h	0.98257	-0.902338
CPC006_HCC15_6H:BRD-K64634304-001-01-5:40	BRD-K64634304	tretinoin	HCC15	40 uM	6 h	0.913262	-1.43435
CPC006_HCC15_6H:BRD-K64642496-001-01-6:40	BRD-K64642496	KO-143	HCC15	40 uM	6 h	0.933302	-0.891366
CPC006_HCC15_6H:BRD-K64890080-001-03-9:10	BRD-K64890080	BI-2536	HCC15	10 uM	6 h	0.570422	-0.268921
CPC006_HCC15_6H:BRD-K64970062-001-01-5:10	BRD-K64970062	BRD-K64970062	HCC15	10 uM	6 h	1.01741	-0.134367
CPC006_HCC15_6H:BRD-K66792149-001-01-8:11.1	BRD-K66792149	quinoclamine	HCC15	10 uM	6 h	0.955722	-1.66073
CPC006_HCC15_6H:BRD-K66874953-004-02-1:69.83	BRD-K66874953	pifithrin-alpha	HCC15	70 uM	6 h	0.858356	-0.887795
CPC006_HCC15_6H:BRD-K67075780-001-03-7:160	BRD-K67075780	TGX-115	HCC15	100 uM	6 h	0.711147	-1.30172
CPC006_HCC15_6H:BRD-K67566344-001-01-8:10	BRD-K67566344	KU-0063794	HCC15	10 uM	6 h	0.712189	-1.62871
CPC006_HCC15_6H:BRD-K67778494-001-05-8:10	BRD-K67778494	BRD-K67778494	HCC15	10 uM	6 h	0.972148	-0.638315
CPC006_HCC15_6H:BRD-K67844266-001-01-3:11.1	BRD-K67844266	pevonedistat	HCC15	10 uM	6 h	0.856718	-0.710679
CPC006_HCC15_6H:BRD-K67868012-003-01-5:11.1	BRD-K67868012	PI-103	HCC15	10 uM	6 h	0.795868	-1.89157
CPC006_HCC15_6H:BRD-K68065987-300-03-4:10	BRD-K68065987	MK-2206	HCC15	10 uM	6 h	0.849697	-1.29849
CPC006_HCC15_6H:BRD-K68143200-001-05-9:10	BRD-K68143200	NSC-95397	HCC15	10 uM	6 h	0.969867	-0.215964
CPC006_HCC15_6H:BRD-K68185022-001-06-4:70.07	BRD-K68185022	ursolic-acid	HCC15	70 uM	6 h	1.02521	-0.824813
CPC006_HCC15_6H:BRD-K68336408-001-04-2:56.78	BRD-K68336408	tyrphostin-AG-1478	HCC15	60 uM	6 h	0.843417	-1.09647
CPC006_HCC15_6H:BRD-K68548958-001-01-2:20	BRD-K68548958	BRD-K68548958	HCC15	20 uM	6 h	0.823396	-0.906084
CPC006_HCC15_6H:BRD-K68997413-001-01-0:10	BRD-K68997413	PF-3845	HCC15	10 uM	6 h	0.849491	-0.663723
CPC006_HCC15_6H:BRD-K69181860-001-01-8:10	BRD-K69181860	ARG-CSC-91	HCC15	10 uM	6 h	1.04924	-0.0524825
CPC006_HCC15_6H:BRD-K69328504-001-01-7:10	BRD-K69328504	L-690488	HCC15	10 uM	6 h	0.889776	-0.408882
CPC006_HCC15_6H:BRD-K69690935-001-02-7:13.57	BRD-K69690935	curcuMin	HCC15	10 uM	6 h	0.934528	-0.159646
CPC006_HCC15_6H:BRD-K69840642-001-01-4:10	BRD-K69840642	ISOX	HCC15	10 uM	6 h	0.778283	0.0872706
CPC006_HCC15_6H:BRD-K69932463-001-03-1:10	BRD-K69932463	AZD-8055	HCC15	10 uM	6 h	0.608133	-1.1287
CPC006_HCC15_6H:BRD-K70642949-001-01-1:0.1	BRD-K70642949	GSK-2334470	HCC15	100 nM	6 h	0.866952	-1.37584
CPC006_HCC15_6H:BRD-K70792160-003-02-0:24	BRD-K70792160	10-DEBC	HCC15	20 uM	6 h	1.14967	0.0196554
CPC006_HCC15_6H:BRD-K71726959-001-06-7:122.55	BRD-K71726959	BRD-K71726959	HCC15	100 uM	6 h	0.913442	-0.583733
CPC006_HCC15_6H:BRD-K71799778-001-03-0:80	BRD-K71799778	BML-259	HCC15	80 uM	6 h	0.919085	0.118387
CPC006_HCC15_6H:BRD-K71799949-001-20-8:96	BRD-K71799949	carbamazepine	HCC15	100 uM	6 h	0.877312	-0.284713
CPC006_HCC15_6H:BRD-K73261812-001-01-1:10	BRD-K73261812	BRD-K73261812	HCC15	10 uM	6 h	0.769601	-1.0513
CPC006_HCC15_6H:BRD-K73319509-001-02-3:40	BRD-K73319509	PF-04217903	HCC15	40 uM	6 h	1.06192	-0.416488
CPC006_HCC15_6H:BRD-K73395020-001-01-5:10	BRD-K73395020	ARP-101	HCC15	10 uM	6 h	1.01311	-0.622017
CPC006_HCC15_6H:BRD-K73397362-001-03-3:44.4	BRD-K73397362	purmorphamine	HCC15	40 uM	6 h	0.928488	-0.521952
CPC006_HCC15_6H:BRD-K73789395-001-06-5:102.71	BRD-K73789395	ZM-336372	HCC15	100 uM	6 h	0.986645	-0.091274
CPC006_HCC15_6H:BRD-K74148702-001-03-8:48	BRD-K74148702	curcuMin	HCC15	50 uM	6 h	0.677215	-1.04272
CPC006_HCC15_6H:BRD-K74236984-001-01-4:10	BRD-K74236984	UNC-0321	HCC15	10 uM	6 h	0.906735	-0.632388
CPC006_HCC15_6H:BRD-K74305673-001-01-3:10	BRD-K74305673	IKK-2-inhibitor-V	HCC15	10 uM	6 h	0.706504	-1.09192
CPC006_HCC15_6H:BRD-K74402642-003-01-2:10	BRD-K74402642	NSC-632839	HCC15	10 uM	6 h	0.706651	-1.25391
CPC006_HCC15_6H:BRD-K75532464-001-01-4:10	BRD-K75532464	FTI-276	HCC15	10 uM	6 h	1.13083	-0.0257422
CPC006_HCC15_6H:BRD-K76188144-001-01-2:160	BRD-K76188144	BRD-K76188144	HCC15	100 uM	6 h	0.953075	-0.511461
CPC006_HCC15_6H:BRD-K76205745-237-05-8:160	BRD-K76205745	losartan	HCC15	100 uM	6 h	1.09302	-0.141423
CPC006_HCC15_6H:BRD-K76703230-001-01-3:0.31	BRD-K76703230	YM-155	HCC15	500 nM	6 h	0.832855	-1.82247
CPC006_HCC15_6H:BRD-K76964878-001-01-8:24	BRD-K76964878	EX-527	HCC15	20 uM	6 h	1.00634	-0.156376
CPC006_HCC15_6H:BRD-K77432048-001-02-8:10	BRD-K77432048	BRD-K77432048	HCC15	10 uM	6 h	1.02943	-0.105327
CPC006_HCC15_6H:BRD-K77947974-001-05-6:4.21	BRD-K77947974	fluspirilene	HCC15	5 uM	6 h	0.8372	-0.317429
CPC006_HCC15_6H:BRD-K78126613-001-16-0:10	BRD-K78126613	menadione	HCC15	10 uM	6 h	0.941019	-1.19874
CPC006_HCC15_6H:BRD-K78513633-001-07-4:177.6	BRD-K78513633	lonidamine	HCC15	100 uM	6 h	1.08306	-1.38357
CPC006_HCC15_6H:BRD-K78599730-001-02-6:9.08	BRD-K78599730	manuMycin-a	HCC15	10 uM	6 h	1.03901	-0.63885
CPC006_HCC15_6H:BRD-K78659596-001-01-3:10	BRD-K78659596	ixazomib	HCC15	10 uM	6 h	0.768411	-0.168373
CPC006_HCC15_6H:BRD-K78716413-001-02-0:10	BRD-K78716413	BRD-K78716413	HCC15	10 uM	6 h	1.03749	-0.523021
CPC006_HCC15_6H:BRD-K78867378-001-07-3:10	BRD-K78867378	MW-A1-12	HCC15	10 uM	6 h	0.823034	-0.317215
CPC006_HCC15_6H:BRD-K78959463-001-05-8:10	BRD-K78959463	FPL-64176	HCC15	10 uM	6 h	0.865929	-0.950194
CPC006_HCC15_6H:BRD-K79382620-001-01-1:11.1	BRD-K79382620	TH02453-036-P1	HCC15	10 uM	6 h	0.931617	-0.676243
CPC006_HCC15_6H:BRD-K79983625-001-01-1:11.1	BRD-K79983625	DC-45-A2	HCC15	10 uM	6 h	0.946229	-0.650857
CPC006_HCC15_6H:BRD-K80527266-001-01-7:10	BRD-K80527266	triacsin-c	HCC15	10 uM	6 h	0.817169	-0.620082
CPC006_HCC15_6H:BRD-K80672993-001-01-1:88.8	BRD-K80672993	M2-PK-activator	HCC15	90 uM	6 h	0.987497	-0.76438
CPC006_HCC15_6H:BRD-K80738081-001-21-1:10	BRD-K80738081	resveratrol	HCC15	10 uM	6 h	1.03359	-0.727417
CPC006_HCC15_6H:BRD-K81418486-001-13-7:11.1	BRD-K81418486	vorinostat	HCC15	10 uM	6 h	0.850689	-0.3511
CPC006_HCC15_6H:BRD-K81418486:10	BRD-K81418486	vorinostat	HCC15	10 uM	6 h	0.897196	-0.130795
CPC006_HCC15_6H:BRD-K81473043-001-04-7:0.35	BRD-K81473043	tanespimycin	HCC15	500 nM	6 h	1.08726	0.348186
CPC006_HCC15_6H:BRD-K81647657-001-01-9:10	BRD-K81647657	BRD-K81647657	HCC15	10 uM	6 h	1.10188	-1.65191
CPC006_HCC15_6H:BRD-K81651477-001-03-5:20	BRD-K81651477	parthenolide	HCC15	20 uM	6 h	0.773463	-1.30054
CPC006_HCC15_6H:BRD-K82135108-001-01-9:10	BRD-K82135108	elesclomol	HCC15	10 uM	6 h	0.899739	-0.716253
CPC006_HCC15_6H:BRD-K82746043-001-03-7:10	BRD-K82746043	navitoclax	HCC15	10 uM	6 h	0.937675	-0.208894
CPC006_HCC15_6H:BRD-K82818427-001-01-4:44.4	BRD-K82818427	batimastat	HCC15	40 uM	6 h	0.920934	-0.898564
CPC006_HCC15_6H:BRD-K83213911-001-02-8:80	BRD-K83213911	PF-750	HCC15	80 uM	6 h	0.926604	-0.456768
CPC006_HCC15_6H:BRD-K83289131-001-01-4:10	BRD-K83289131	CAY-10618	HCC15	10 uM	6 h	0.791029	-1.36079
CPC006_HCC15_6H:BRD-K83354763-001-01-1:6	BRD-K83354763	NFKB-activation-inhibitor-II	HCC15	5 uM	6 h	0.953292	-0.374938
CPC006_HCC15_6H:BRD-K84924563-001-01-2:40	BRD-K84924563	BRD-K84924563	HCC15	40 uM	6 h	1.09461	-0.689798
CPC006_HCC15_6H:BRD-K85563610-001-01-0:0.31	BRD-K85563610	APO-866	HCC15	500 nM	6 h	1.07452	-0.47865
CPC006_HCC15_6H:BRD-K85606544-001-01-8:10	BRD-K85606544	neratinib	HCC15	10 uM	6 h	0.805161	-0.46775
CPC006_HCC15_6H:BRD-K86191271-001-02-7:10	BRD-K86191271	cytosporone-b	HCC15	10 uM	6 h	1.07967	-0.116754
CPC006_HCC15_6H:BRD-K86574132-001-04-9:48	BRD-K86574132	BRD-K86574132	HCC15	50 uM	6 h	0.9382	-0.702468
CPC006_HCC15_6H:BRD-K86682249-001-05-7:10	BRD-K86682249	BRD-K86682249	HCC15	10 uM	6 h	1.1341	-0.214437
CPC006_HCC15_6H:BRD-K87142802-001-02-7:10	BRD-K87142802	veliparib	HCC15	10 uM	6 h	0.943112	-0.166451
CPC006_HCC15_6H:BRD-K87947369-001-01-6:10	BRD-K87947369	tozasertib	HCC15	10 uM	6 h	0.59009	-1.46314
CPC006_HCC15_6H:BRD-K88510285-001-01-2:0.04	BRD-K88510285	bortezomib	HCC15	10 nM	6 h	0.917683	-0.264269
CPC006_HCC15_6H:BRD-K88544581-001-03-8:80	BRD-K88544581	CI-976	HCC15	80 uM	6 h	0.974074	-0.211025
CPC006_HCC15_6H:BRD-K88560311-011-02-2:10	BRD-K88560311	rucaparib	HCC15	10 uM	6 h	0.87016	-0.223206
CPC006_HCC15_6H:BRD-K89329876-001-02-9:40	BRD-K89329876	BRD-K89329876	HCC15	40 uM	6 h	0.891904	-0.406869
CPC006_HCC15_6H:BRD-K89391146-001-02-3:80	BRD-K89391146	RG-108	HCC15	80 uM	6 h	0.946849	-0.433697
CPC006_HCC15_6H:BRD-K89687904-001-01-8:10	BRD-K89687904	PKCbeta-inhibitor	HCC15	10 uM	6 h	0.88035	-0.234146
CPC006_HCC15_6H:BRD-K89692698-001-06-7:160	BRD-K89692698	BRD-K89692698	HCC15	100 uM	6 h	1.02811	-0.291097
CPC006_HCC15_6H:BRD-K89732114-001-05-9:10	BRD-K89732114	trifluoperazine	HCC15	10 uM	6 h	0.943344	0.153731
CPC006_HCC15_6H:BRD-K90382497-001-03-2:10	BRD-K90382497	GW-843682X	HCC15	10 uM	6 h	0.821169	-0.469984
CPC006_HCC15_6H:BRD-K90735586-001-07-4:10	BRD-K90735586	BRD-K90735586	HCC15	10 uM	6 h	0.960916	-0.025646
CPC006_HCC15_6H:BRD-K90826279-001-03-2:20	BRD-K90826279	BRD-K90826279	HCC15	20 uM	6 h	1.02823	-0.814037
CPC006_HCC15_6H:BRD-K90999434-003-01-9:10	BRD-K90999434	BRD-K90999434	HCC15	10 uM	6 h	0.897158	-0.393657
CPC006_HCC15_6H:BRD-K91623615-001-01-9:10	BRD-K91623615	ABT-751	HCC15	10 uM	6 h	0.870855	-0.638441
CPC006_HCC15_6H:BRD-K92241597-001-02-9:80	BRD-K92241597	tosedostat	HCC15	80 uM	6 h	0.7699	-1.69846
CPC006_HCC15_6H:BRD-K92301463-001-03-0:10	BRD-K92301463	16,16-dimethylprostaglandin-e2	HCC15	10 uM	6 h	0.967536	-0.124428
CPC006_HCC15_6H:BRD-K92317137-001-04-0:10	BRD-K92317137	BRD-K92317137	HCC15	10 uM	6 h	0.82481	0.0677986
CPC006_HCC15_6H:BRD-K92980438-001-01-7:160	BRD-K92980438	BRD-K92980438	HCC15	100 uM	6 h	1.03376	-0.558875
CPC006_HCC15_6H:BRD-K92991072-001-02-3:10	BRD-K92991072	PAC-1	HCC15	10 uM	6 h	1.05099	0.352478
CPC006_HCC15_6H:BRD-K93023739-001-01-1:6	BRD-K93023739	IKK-inhibitor-X	HCC15	5 uM	6 h	0.924624	-1.04457
CPC006_HCC15_6H:BRD-K93095519-001-01-5:11.1	BRD-K93095519	SJ-172550	HCC15	10 uM	6 h	0.916515	-0.56326
CPC006_HCC15_6H:BRD-K93176058-001-02-8:10	BRD-K93176058	AC-55649	HCC15	10 uM	6 h	1.03717	-0.34804
CPC006_HCC15_6H:BRD-K93725829-001-01-2:0.5	BRD-K93725829	ERK-inhibitor-11E	HCC15	500 nM	6 h	1.01128	-0.295553
CPC006_HCC15_6H:BRD-K93754473-001-06-0:28.39	BRD-K93754473	tamoxifen	HCC15	30 uM	6 h	0.982989	-0.359156
CPC006_HCC15_6H:BRD-K94325918-001-03-8:10	BRD-K94325918	kinetin-riboside	HCC15	10 uM	6 h	0.972809	-1.0139
CPC006_HCC15_6H:BRD-K95606637-001-04-8:10	BRD-K95606637	BRD-K95606637	HCC15	10 uM	6 h	1.06351	-0.58571
CPC006_HCC15_6H:BRD-K95609758-001-02-9:10	BRD-K95609758	BMS-191011	HCC15	10 uM	6 h	0.914763	-0.199775
CPC006_HCC15_6H:BRD-K96354014-001-09-6:10	BRD-K96354014	nifedipine	HCC15	10 uM	6 h	0.751039	-0.948701
CPC006_HCC15_6H:BRD-K96799727-001-02-5:10	BRD-K96799727	pifithrin-mu	HCC15	10 uM	6 h	0.888631	-0.690095
CPC006_HCC15_6H:BRD-K98404142-001-01-9:11.1	BRD-K98404142	BRD-K98404142	HCC15	10 uM	6 h	1.09899	-0.759425
CPC006_HCC15_6H:BRD-K98530306-003-07-6:10	BRD-K98530306	clonidine	HCC15	10 uM	6 h	0.966222	-0.359661
CPC006_HCC15_6H:BRD-K98548675-001-02-6:10	BRD-K98548675	parthenolide	HCC15	10 uM	6 h	0.93024	-0.598407
CPC006_HCC15_6H:BRD-K99696746-004-03-9:10	BRD-K99696746	fatostatin	HCC15	10 uM	6 h	0.907274	-0.0519938
CPC006_HCC15_6H:BRD-K99818283-001-01-8:10	BRD-K99818283	PIK-90	HCC15	10 uM	6 h	0.738059	-0.902606
CPC006_HCC15_6H:BRD-M86331534-373-01-5:10	BRD-M86331534	pyrviniuM-pamoate	HCC15	10 uM	6 h	0.769799	-2.57193
CPC006_HCC15_6H:BRD-U88459701-000-01-8:10	BRD-U88459701	atorvastatin	HCC15	10 uM	6 h	1.00133	-0.859459
CPC006_HCC15_6H:BRD-U94846492-000-01-1:10	BRD-U94846492	quinine	HCC15	10 uM	6 h	0.825134	-1.36406
CPC006_HCC515_24H:BRD-A01145011-001-01-4:11.1	BRD-A01145011	zebularine	HCC515	10 uM	24 h	0.977244	0.164465
CPC006_HCC515_24H:BRD-A02006392-001-09-9:10	BRD-A02006392	nitrendipine	HCC515	10 uM	24 h	0.927309	-0.17059
CPC006_HCC515_24H:BRD-A02481876-001-09-9:60	BRD-A02481876	importazole	HCC515	60 uM	24 h	0.610324	-5.68663
CPC006_HCC515_24H:BRD-A04352665-001-01-2:10	BRD-A04352665	maraviroc	HCC515	10 uM	24 h	1.02433	0.0866016
CPC006_HCC515_24H:BRD-A04706586-236-01-7:10	BRD-A04706586	bucladesine	HCC515	10 uM	24 h	0.954767	-0.114125
CPC006_HCC515_24H:BRD-A05874290-001-02-5:160	BRD-A05874290	DL-TBOA	HCC515	100 uM	24 h	1.03743	-0.0802631
CPC006_HCC515_24H:BRD-A09533288-003-20-5:10	BRD-A09533288	verapamil	HCC515	10 uM	24 h	0.982378	-0.0578418
CPC006_HCC515_24H:BRD-A12083771-001-05-5:10	BRD-A12083771	BRD-A12083771	HCC515	10 uM	24 h	1.01805	0.169222
CPC006_HCC515_24H:BRD-A12230535-001-02-6:44.4	BRD-A12230535	nutlin-3	HCC515	40 uM	24 h	0.989521	0.440112
CPC006_HCC515_24H:BRD-A12409803-001-01-3:40	BRD-A12409803	orteronel	HCC515	40 uM	24 h	0.928177	-0.591772
CPC006_HCC515_24H:BRD-A13084692-001-04-1:10	BRD-A13084692	troglitazone	HCC515	10 uM	24 h	1.10493	-0.283454
CPC006_HCC515_24H:BRD-A13122391-001-01-9:0.08	BRD-A13122391	triptolide	HCC515	100 nM	24 h	0.805302	-2.53618
CPC006_HCC515_24H:BRD-A13195221-001-01-1:10	BRD-A13195221	STK-064652	HCC515	10 uM	24 h	1.03657	-0.162242
CPC006_HCC515_24H:BRD-A14395271-001-01-5:10	BRD-A14395271	mesoridazine	HCC515	10 uM	24 h	1.05939	-0.433842
CPC006_HCC515_24H:BRD-A15079084-001-02-9:10	BRD-A15079084	phorbol-12-myristate-13-acetate	HCC515	10 uM	24 h	0.759144	-1.92471
CPC006_HCC515_24H:BRD-A17883755-001-02-0:177.6	BRD-A17883755	lenalidomide	HCC515	100 uM	24 h	0.825469	-0.889509
CPC006_HCC515_24H:BRD-A18763547-300-04-8:10	BRD-A18763547	BAX-channel-blocker	HCC515	10 uM	24 h	0.989723	-0.445699
CPC006_HCC515_24H:BRD-A19037878:10	BRD-A19037878	trichostatin-a	HCC515	10 uM	24 h	0.656468	-2.85621
CPC006_HCC515_24H:BRD-A19500257:10	BRD-A19500257	geldanamycin	HCC515	10 uM	24 h	0.760732	-2.32359
CPC006_HCC515_24H:BRD-A19633847-050-20-6:10	BRD-A19633847	perhexiline	HCC515	10 uM	24 h	0.671705	-1.85892
CPC006_HCC515_24H:BRD-A20131130-001-01-7:10	BRD-A20131130	2',5'-dideoxyadenosine	HCC515	10 uM	24 h	0.821303	0.314639
CPC006_HCC515_24H:BRD-A23770159-001-02-3:11.1	BRD-A23770159	sirolimus	HCC515	10 uM	24 h	1.0027	0.28032
CPC006_HCC515_24H:BRD-A24054354-001-05-7:10	BRD-A24054354	BRD-A24054354	HCC515	10 uM	24 h	1.04224	-0.207161
CPC006_HCC515_24H:BRD-A25004090-001-03-5:4.8	BRD-A25004090	erastin	HCC515	5 uM	24 h	0.833706	-1.36682
CPC006_HCC515_24H:BRD-A26711594-003-06-4:10	BRD-A26711594	nicardipine	HCC515	10 uM	24 h	1.01166	-0.408203
CPC006_HCC515_24H:BRD-A28105619-001-01-3:10	BRD-A28105619	cucurbitacin-i	HCC515	10 uM	24 h	0.462005	-4.14047
CPC006_HCC515_24H:BRD-A30655177-001-08-2:111.11	BRD-A30655177	LFM-A13	HCC515	100 uM	24 h	1.01783	-0.897586
CPC006_HCC515_24H:BRD-A31107743-001-01-3:0.09	BRD-A31107743	brefeldin-a	HCC515	100 nM	24 h	0.994336	-0.243857
CPC006_HCC515_24H:BRD-A34255068-001-16-2:10	BRD-A34255068	rolipram	HCC515	10 uM	24 h	1.00363	-0.0298529
CPC006_HCC515_24H:BRD-A34817987-001-11-8:10	BRD-A34817987	itraconazole	HCC515	10 uM	24 h	0.978812	-0.0100277
CPC006_HCC515_24H:BRD-A35108200-001-04-7:10	BRD-A35108200	dexamethasone	HCC515	10 uM	24 h	0.774854	-1.253
CPC006_HCC515_24H:BRD-A35588707-001-03-0:1.25	BRD-A35588707	teniposide	HCC515	1 uM	24 h	0.619302	-1.86207
CPC006_HCC515_24H:BRD-A36318220-001-04-7:160	BRD-A36318220	necrostatin-1	HCC515	100 uM	24 h	0.949227	-1.14092
CPC006_HCC515_24H:BRD-A36630025-001-02-6:0.35	BRD-A36630025	SN-38	HCC515	500 nM	24 h	0.63085	-4.43193
CPC006_HCC515_24H:BRD-A38030642-001-02-0:10	BRD-A38030642	cyclosporin-a	HCC515	10 uM	24 h	1.00014	-0.369893
CPC006_HCC515_24H:BRD-A41451487-001-06-2:160	BRD-A41451487	PK-11195	HCC515	100 uM	24 h	0.913836	-0.872787
CPC006_HCC515_24H:BRD-A43331270-001-01-6:10	BRD-A43331270	niguldipine	HCC515	10 uM	24 h	0.742799	-1.27897
CPC006_HCC515_24H:BRD-A45889380-300-04-8:10	BRD-A45889380	mepacrine	HCC515	10 uM	24 h	0.876542	-1.28777
CPC006_HCC515_24H:BRD-A46335897-003-05-4:6.23	BRD-A46335897	promethazine	HCC515	5 uM	24 h	0.930539	0.254812
CPC006_HCC515_24H:BRD-A47829399-001-01-1:10	BRD-A47829399	artesunate	HCC515	10 uM	24 h	0.834439	-1.99279
CPC006_HCC515_24H:BRD-A52650764-001-01-0:10	BRD-A52650764	ingenol	HCC515	10 uM	24 h	0.708183	-2.60803
CPC006_HCC515_24H:BRD-A56359832-001-03-8:160	BRD-A56359832	zileuton	HCC515	100 uM	24 h	1.13311	-0.12438
CPC006_HCC515_24H:BRD-A56592690-001-01-9:30	BRD-A56592690	PX-12	HCC515	30 uM	24 h	0.849539	-0.715537
CPC006_HCC515_24H:BRD-A58048407-001-10-5:10	BRD-A58048407	nimodipine	HCC515	10 uM	24 h	0.91385	-0.203177
CPC006_HCC515_24H:BRD-A58280226-001-01-2:4	BRD-A58280226	Y-27632	HCC515	3 uM	24 h	1.02928	-0.119652
CPC006_HCC515_24H:BRD-A58955223-001-01-2:10	BRD-A58955223	sulforaphane	HCC515	10 uM	24 h	0.858214	-0.751165
CPC006_HCC515_24H:BRD-A62025033-001-01-8:10	BRD-A62025033	temsirolimus	HCC515	10 uM	24 h	0.676466	-1.61184
CPC006_HCC515_24H:BRD-A62182663-001-01-4:10	BRD-A62182663	YK-4279	HCC515	10 uM	24 h	0.773542	-1.05582
CPC006_HCC515_24H:BRD-A62809825-001-01-7:10	BRD-A62809825	thapsigargin	HCC515	10 uM	24 h	1.00619	-0.673379
CPC006_HCC515_24H:BRD-A63646118-001-01-8:151.2	BRD-A63646118	fuMonisin-b1	HCC515	100 uM	24 h	0.998901	-0.103313
CPC006_HCC515_24H:BRD-A67373739-001-01-4:10	BRD-A67373739	AICA-ribonucleotide	HCC515	10 uM	24 h	1.00697	0.133154
CPC006_HCC515_24H:BRD-A67788537-001-01-7:120	BRD-A67788537	salermide	HCC515	100 uM	24 h	0.420774	-4.71337
CPC006_HCC515_24H:BRD-A68631409-001-01-3:10	BRD-A68631409	evodiamine	HCC515	10 uM	24 h	1.01283	0.174954
CPC006_HCC515_24H:BRD-A69951442-001-01-3:10	BRD-A69951442	dexamethasone	HCC515	10 uM	24 h	0.783461	-1.41834
CPC006_HCC515_24H:BRD-A70155556-001-04-4:40	BRD-A70155556	lovastatin	HCC515	40 uM	24 h	0.633193	-1.36164
CPC006_HCC515_24H:BRD-A70449690-001-01-4:10	BRD-A70449690	forskolin	HCC515	10 uM	24 h	1.00012	-0.329065
CPC006_HCC515_24H:BRD-A71390734-001-01-7:0.08	BRD-A71390734	idarubicin	HCC515	100 nM	24 h	0.77912	-2.61215
CPC006_HCC515_24H:BRD-A73680854-001-01-3:10	BRD-A73680854	PT-630	HCC515	10 uM	24 h	1.07543	0.169892
CPC006_HCC515_24H:BRD-A75409952:10	BRD-A75409952	wortmannin	HCC515	10 uM	24 h	0.836108	-1.81689
CPC006_HCC515_24H:BRD-A75517195-001-01-3:40	BRD-A75517195	thiazolopyrimidine	HCC515	40 uM	24 h	0.835505	-2.41145
CPC006_HCC515_24H:BRD-A75817871-001-04-2:40	BRD-A75817871	blebbistatin	HCC515	40 uM	24 h	0.972358	-1.16636
CPC006_HCC515_24H:BRD-A76279427-001-01-9:10	BRD-A76279427	myriocin	HCC515	10 uM	24 h	1.01311	-0.405533
CPC006_HCC515_24H:BRD-A77216878-001-01-4:10	BRD-A77216878	manuMycin-a	HCC515	10 uM	24 h	1.03042	-0.485948
CPC006_HCC515_24H:BRD-A79465854-001-01-3:10	BRD-A79465854	auranofin	HCC515	10 uM	24 h	0.518943	-3.06283
CPC006_HCC515_24H:BRD-A79768653-001-02-1:10	BRD-A79768653	sirolimus	HCC515	10 uM	24 h	0.365508	-3.41759
CPC006_HCC515_24H:BRD-A80213327-305-03-4:160	BRD-A80213327	NSC-23766	HCC515	100 uM	24 h	0.914617	-1.03215
CPC006_HCC515_24H:BRD-A81541225-001-02-7:10	BRD-A81541225	oligomycin-a	HCC515	10 uM	24 h	1.04258	0.0390865
CPC006_HCC515_24H:BRD-A81936046-323-01-6:10	BRD-A81936046	BRD-A81936046	HCC515	10 uM	24 h	1.07222	-0.176104
CPC006_HCC515_24H:BRD-A83255679-001-07-2:20	BRD-A83255679	BRD-A83255679	HCC515	20 uM	24 h	0.963279	-0.255148
CPC006_HCC515_24H:BRD-A84045418-001-01-5:10	BRD-A84045418	calpeptin	HCC515	10 uM	24 h	0.860148	-1.07097
CPC006_HCC515_24H:BRD-A84481105-003-17-2:10	BRD-A84481105	thioridazine	HCC515	10 uM	24 h	0.865996	-0.656037
CPC006_HCC515_24H:BRD-A85860691-001-02-2:0.08	BRD-A85860691	chaetocin	HCC515	100 nM	24 h	0.659116	-2.65185
CPC006_HCC515_24H:BRD-A91699651-316-06-7:10	BRD-A91699651	chloroquine	HCC515	10 uM	24 h	1.07187	0.0460729
CPC006_HCC515_24H:BRD-A93255169-001-13-5:10	BRD-A93255169	thalidomide	HCC515	10 uM	24 h	0.960309	-0.987872
CPC006_HCC515_24H:BRD-A94451536-001-04-4:44.4	BRD-A94451536	2-fluoropalmitic-acid	HCC515	40 uM	24 h	0.972728	0.0260136
CPC006_HCC515_24H:BRD-A97437073-001-03-1:80	BRD-A97437073	rosiglitazone	HCC515	80 uM	24 h	0.80651	-1.72824
CPC006_HCC515_24H:BRD-A98248982-001-05-6:10	BRD-A98248982	BRD-A98248982	HCC515	10 uM	24 h	0.938776	-0.190002
CPC006_HCC515_24H:BRD-K00088062-001-02-1:40	BRD-K00088062	cyanoquinoline-11	HCC515	40 uM	24 h	0.970004	-1.21919
CPC006_HCC515_24H:BRD-K00317371-001-02-0:10	BRD-K00317371	RITA	HCC515	10 uM	24 h	1.10093	-0.147581
CPC006_HCC515_24H:BRD-K00615600-001-06-1:25	BRD-K00615600	AG-14361	HCC515	20 uM	24 h	0.885911	-0.0751301
CPC006_HCC515_24H:BRD-K00766422-001-01-9:80	BRD-K00766422	sparfosic-acid	HCC515	80 uM	24 h	1.04667	-0.200942
CPC006_HCC515_24H:BRD-K01121114-001-01-9:10	BRD-K01121114	BRD-K01121114	HCC515	10 uM	24 h	0.859214	-2.89538
CPC006_HCC515_24H:BRD-K01192156-001-02-7:10	BRD-K01192156	tyrphostin-AG-112	HCC515	10 uM	24 h	0.93801	-0.0115629
CPC006_HCC515_24H:BRD-K01292756-001-10-2:10	BRD-K01292756	pimozide	HCC515	10 uM	24 h	0.923621	-0.116072
CPC006_HCC515_24H:BRD-K01638814-051-10-1:10	BRD-K01638814	rilmenidine	HCC515	10 uM	24 h	0.929803	0.208686
CPC006_HCC515_24H:BRD-K01779529-236-01-5:44.4	BRD-K01779529	fluoropyruvate	HCC515	40 uM	24 h	1.04369	0.101674
CPC006_HCC515_24H:BRD-K01868942-001-02-1:160	BRD-K01868942	RS-23597-190	HCC515	100 uM	24 h	0.915512	-0.151756
CPC006_HCC515_24H:BRD-K01877528-001-01-6:10	BRD-K01877528	TL-HRAS-61	HCC515	10 uM	24 h	0.170084	-4.29
CPC006_HCC515_24H:BRD-K01976263-003-04-5:0.63	BRD-K01976263	emetine	HCC515	500 nM	24 h	1.07357	-2.48582
CPC006_HCC515_24H:BRD-K02113016-001-01-4:44.4	BRD-K02113016	olaparib	HCC515	40 uM	24 h	0.879739	-1.1449
CPC006_HCC515_24H:BRD-K02407574-001-04-8:0.31	BRD-K02407574	parbendazole	HCC515	500 nM	24 h	0.821864	-1.02124
CPC006_HCC515_24H:BRD-K02526760-001-01-5:10	BRD-K02526760	QS-11	HCC515	10 uM	24 h	0.775464	-0.832231
CPC006_HCC515_24H:BRD-K02822062-001-01-3:10	BRD-K02822062	CT-200783	HCC515	10 uM	24 h	0.957951	-2.52516
CPC006_HCC515_24H:BRD-K02950022-001-01-1:10	BRD-K02950022	BMS-299897	HCC515	10 uM	24 h	1.03911	-0.62769
CPC006_HCC515_24H:BRD-K03618428-001-01-3:22.2	BRD-K03618428	PP-110	HCC515	20 uM	24 h	0.467745	-3.77463
CPC006_HCC515_24H:BRD-K03816923-001-04-7:9.68	BRD-K03816923	rottlerin	HCC515	10 uM	24 h	0.670918	-3.9109
CPC006_HCC515_24H:BRD-K04010869-001-02-6:1	BRD-K04010869	prostaglandin-a1	HCC515	1 uM	24 h	1.01279	-0.201762
CPC006_HCC515_24H:BRD-K04430056-001-09-4:80	BRD-K04430056	7-nitroindazole	HCC515	80 uM	24 h	1.08475	-0.624091
CPC006_HCC515_24H:BRD-K04623885-001-03-4:80	BRD-K04623885	BIBR-1532	HCC515	80 uM	24 h	0.85723	-2.56698
CPC006_HCC515_24H:BRD-K04853698-003-01-4:10	BRD-K04853698	LDN-193189	HCC515	10 uM	24 h	0.454232	-4.96342
CPC006_HCC515_24H:BRD-K04887706-001-01-6:9.1	BRD-K04887706	AKT-inhibitor-1-2	HCC515	10 uM	24 h	0.743491	-1.23097
CPC006_HCC515_24H:BRD-K05402890-001-02-7:0.35	BRD-K05402890	BRD-K05402890	HCC515	500 nM	24 h	0.787792	-0.814951
CPC006_HCC515_24H:BRD-K05649647-001-03-7:20	BRD-K05649647	BRD-K05649647	HCC515	20 uM	24 h	1.0138	-0.238786
CPC006_HCC515_24H:BRD-K05653692-003-04-7:64	BRD-K05653692	DL-PDMP	HCC515	60 uM	24 h	0.781234	-1.80505
CPC006_HCC515_24H:BRD-K06593056-001-02-2:20	BRD-K06593056	LE-135	HCC515	20 uM	24 h	0.903629	-0.877632
CPC006_HCC515_24H:BRD-K06792661-001-01-9:10	BRD-K06792661	narciclasine	HCC515	10 uM	24 h	0.636961	-6.757
CPC006_HCC515_24H:BRD-K06854232-001-03-3:10	BRD-K06854232	AM-580	HCC515	10 uM	24 h	0.865877	-0.0299004
CPC006_HCC515_24H:BRD-K06890060-001-05-9:40	BRD-K06890060	alda-1	HCC515	40 uM	24 h	0.988038	-0.212869
CPC006_HCC515_24H:BRD-K06980535-003-15-0:10	BRD-K06980535	promazine	HCC515	10 uM	24 h	0.919689	-0.715193
CPC006_HCC515_24H:BRD-K07303502-001-02-5:80	BRD-K07303502	arachidonyl-trifluoro-methane	HCC515	80 uM	24 h	0.587079	-3.84974
CPC006_HCC515_24H:BRD-K08316444-001-04-3:0.63	BRD-K08316444	rotenone	HCC515	500 nM	24 h	0.839547	-0.974
CPC006_HCC515_24H:BRD-K08417745-001-02-9:88.8	BRD-K08417745	SID-26681509	HCC515	90 uM	24 h	0.88534	-1.10721
CPC006_HCC515_24H:BRD-K08451418-001-01-6:10	BRD-K08451418	BRD-K08451418	HCC515	10 uM	24 h	1.04693	0.0325512
CPC006_HCC515_24H:BRD-K08478539-001-02-1:10	BRD-K08478539	RLM-2-12	HCC515	10 uM	24 h	0.941082	-0.319055
CPC006_HCC515_24H:BRD-K08589866-001-01-0:10	BRD-K08589866	linsitinib	HCC515	10 uM	24 h	0.973056	-0.871745
CPC006_HCC515_24H:BRD-K08703257-001-06-3:36.72	BRD-K08703257	3-amino-benzamide	HCC515	40 uM	24 h	0.98855	0.425467
CPC006_HCC515_24H:BRD-K08845546-001-02-2:22.2	BRD-K08845546	tacrolimus	HCC515	20 uM	24 h	0.964854	-0.901542
CPC006_HCC515_24H:BRD-K09499853-305-01-1:10	BRD-K09499853	KU-0060648	HCC515	10 uM	24 h	0.674758	-3.10744
CPC006_HCC515_24H:BRD-K09635314-001-02-6:80	BRD-K09635314	m-3M3FBS	HCC515	80 uM	24 h	0.987724	-0.445841
CPC006_HCC515_24H:BRD-K09778810-001-03-1:10	BRD-K09778810	FGIN-1-27	HCC515	10 uM	24 h	0.850603	-0.300589
CPC006_HCC515_24H:BRD-K09907482-001-02-5:40	BRD-K09907482	PRL-3-inhibitor-I	HCC515	40 uM	24 h	0.958223	-0.639174
CPC006_HCC515_24H:BRD-K10705233-003-02-8:40	BRD-K10705233	GW-405833	HCC515	40 uM	24 h	0.834734	-1.41967
CPC006_HCC515_24H:BRD-K10882151-001-06-8:40	BRD-K10882151	BO2-inhibits-RAD51	HCC515	40 uM	24 h	0.492973	-1.9847
CPC006_HCC515_24H:BRD-K11853856-003-01-3:10	BRD-K11853856	PJ-34	HCC515	10 uM	24 h	0.963918	-0.383413
CPC006_HCC515_24H:BRD-K12184916-001-03-0:0.63	BRD-K12184916	NVP-BEZ235	HCC515	500 nM	24 h	0.393556	-3.56739
CPC006_HCC515_24H:BRD-K12502280-001-01-5:11.1	BRD-K12502280	TG-101348	HCC515	10 uM	24 h	0.450185	-2.87731
CPC006_HCC515_24H:BRD-K12762134-001-01-3:11.1	BRD-K12762134	XAV-939	HCC515	10 uM	24 h	1.00498	-0.615425
CPC006_HCC515_24H:BRD-K12994359-001-07-7:177.6	BRD-K12994359	valdecoxib	HCC515	100 uM	24 h	0.835004	-1.70754
CPC006_HCC515_24H:BRD-K13049116-001-01-6:10	BRD-K13049116	BMS-754807	HCC515	10 uM	24 h	0.568919	-2.8254
CPC006_HCC515_24H:BRD-K14329163-001-01-3:10	BRD-K14329163	BAY-K-8644-(S)-(-)	HCC515	10 uM	24 h	1.11366	-0.213875
CPC006_HCC515_24H:BRD-K14696368-001-01-8:10	BRD-K14696368	9-methyl-5H-6-thia-4,5-diaza-chrysene-6,6-dioxide	HCC515	10 uM	24 h	1.05791	-0.0606076
CPC006_HCC515_24H:BRD-K14888893-001-05-6:10	BRD-K14888893	minoxidil	HCC515	10 uM	24 h	0.919095	0.244351
CPC006_HCC515_24H:BRD-K15025317-001-05-2:10	BRD-K15025317	BAY-11-7082	HCC515	10 uM	24 h	0.926332	0.01508
CPC006_HCC515_24H:BRD-K15108141-001-01-7:0.08	BRD-K15108141	gemcitabine	HCC515	100 nM	24 h	0.902103	-2.09858
CPC006_HCC515_24H:BRD-K15318909-001-04-8:44.4	BRD-K15318909	PRIMA1	HCC515	40 uM	24 h	0.967568	-0.331166
CPC006_HCC515_24H:BRD-K15563106-001-08-1:177.6	BRD-K15563106	phloretin	HCC515	100 uM	24 h	0.82863	-1.12916
CPC006_HCC515_24H:BRD-K16406336-311-01-2:10	BRD-K16406336	methylene-blue	HCC515	10 uM	24 h	0.725707	-2.6005
CPC006_HCC515_24H:BRD-K16554956-001-01-5:10	BRD-K16554956	PTB1	HCC515	10 uM	24 h	1.00384	-0.382053
CPC006_HCC515_24H:BRD-K16701932-001-01-1:80	BRD-K16701932	Gly-Gly-PALO	HCC515	80 uM	24 h	1.00615	-0.754803
CPC006_HCC515_24H:BRD-K17140735-300-02-4:11.1	BRD-K17140735	SCH-79797	HCC515	10 uM	24 h	0.500717	-2.77951
CPC006_HCC515_24H:BRD-K17349619-003-01-4:10	BRD-K17349619	HLI-373	HCC515	10 uM	24 h	1.05691	-0.0795129
CPC006_HCC515_24H:BRD-K17561142-003-16-8:10	BRD-K17561142	amiodarone	HCC515	10 uM	24 h	0.911568	-0.394067
CPC006_HCC515_24H:BRD-K18190982-002-01-2:44.4	BRD-K18190982	COT-10b	HCC515	40 uM	24 h	0.381631	-2.14322
CPC006_HCC515_24H:BRD-K18849474-001-01-0:79.44	BRD-K18849474	dalcetrapib	HCC515	80 uM	24 h	1.0381	-0.732293
CPC006_HCC515_24H:BRD-K19216856-001-02-7:88.8	BRD-K19216856	epigallocatechin	HCC515	90 uM	24 h	1.04665	-0.150104
CPC006_HCC515_24H:BRD-K19295594-001-08-5:11.1	BRD-K19295594	gossypol	HCC515	10 uM	24 h	0.85072	-1.20631
CPC006_HCC515_24H:BRD-K19796430-001-01-5:10	BRD-K19796430	sonidegib	HCC515	10 uM	24 h	1.11006	-1.00346
CPC006_HCC515_24H:BRD-K19894101-001-01-6:11.1	BRD-K19894101	MST-312	HCC515	10 uM	24 h	0.665443	-1.67691
CPC006_HCC515_24H:BRD-K19922318-001-01-4:10	BRD-K19922318	BRD-K19922318	HCC515	10 uM	24 h	1.00778	-0.401001
CPC006_HCC515_24H:BRD-K20285085-001-01-4:10	BRD-K20285085	fostamatinib	HCC515	10 uM	24 h	0.808686	-0.987359
CPC006_HCC515_24H:BRD-K20755323-001-02-6:40	BRD-K20755323	SKI-II	HCC515	40 uM	24 h	0.92817	-1.96395
CPC006_HCC515_24H:BRD-K21614065-001-01-8:14	BRD-K21614065	BRD-K21614065	HCC515	10 uM	24 h	0.927525	-0.0955754
CPC006_HCC515_24H:BRD-K21672174-001-02-2:160	BRD-K21672174	Ro-28-1675	HCC515	100 uM	24 h	0.629798	-3.90752
CPC006_HCC515_24H:BRD-K22134346-001-09-0:10	BRD-K22134346	simvastatin	HCC515	10 uM	24 h	0.960283	-0.431602
CPC006_HCC515_24H:BRD-K23363278-001-01-3:1	BRD-K23363278	CYT-997	HCC515	1 uM	24 h	0.758013	-0.848406
CPC006_HCC515_24H:BRD-K23875128-001-04-2:10	BRD-K23875128	RHO-kinase-inhibitor-III[rockout]	HCC515	10 uM	24 h	0.742778	-1.07201
CPC006_HCC515_24H:BRD-K24132293-001-16-0:10	BRD-K24132293	piperlonguMine	HCC515	10 uM	24 h	0.718207	-3.08318
CPC006_HCC515_24H:BRD-K25690923-001-01-6:40	BRD-K25690923	4-iodo-6-phenylpyrimidine	HCC515	40 uM	24 h	1.02029	0.0347685
CPC006_HCC515_24H:BRD-K25737009-001-02-0:40	BRD-K25737009	CD-1530	HCC515	40 uM	24 h	0.648329	-2.73371
CPC006_HCC515_24H:BRD-K26657438-001-01-2:10	BRD-K26657438	imiquimod	HCC515	10 uM	24 h	1.0107	-0.107372
CPC006_HCC515_24H:BRD-K26664453-001-03-4:10	BRD-K26664453	cytochalasin-b	HCC515	10 uM	24 h	0.728341	-2.6177
CPC006_HCC515_24H:BRD-K27316855-001-02-6:1	BRD-K27316855	calcitriol	HCC515	1 uM	24 h	0.745394	-0.554757
CPC006_HCC515_24H:BRD-K28100108-001-01-0:15.7	BRD-K28100108	BRD-K28100108	HCC515	20 uM	24 h	0.930565	-0.482033
CPC006_HCC515_24H:BRD-K28112517-001-03-6:11.1	BRD-K28112517	BRD-K28112517	HCC515	10 uM	24 h	0.960237	-0.281981
CPC006_HCC515_24H:BRD-K28296557-005-14-6:10	BRD-K28296557	AKT-inhibitor-IV	HCC515	10 uM	24 h	0.78532	-3.50376
CPC006_HCC515_24H:BRD-K28307902-001-10-0:28.96	BRD-K28307902	flutamide	HCC515	30 uM	24 h	0.967882	0.075282
CPC006_HCC515_24H:BRD-K28360340-001-01-8:10	BRD-K28360340	TW-37	HCC515	10 uM	24 h	0.604099	-1.39635
CPC006_HCC515_24H:BRD-K28470988-001-01-2:10	BRD-K28470988	L-690330	HCC515	10 uM	24 h	0.72139	-1.70547
CPC006_HCC515_24H:BRD-K28907958-001-02-7:11.1	BRD-K28907958	CD-437	HCC515	10 uM	24 h	0.71989	-2.86338
CPC006_HCC515_24H:BRD-K30064966-001-01-5:11.1	BRD-K30064966	BRD-K30064966	HCC515	10 uM	24 h	0.978284	0.0672193
CPC006_HCC515_24H:BRD-K30677119-001-01-0:11.1	BRD-K30677119	PP-30	HCC515	10 uM	24 h	0.971036	-1.51465
CPC006_HCC515_24H:BRD-K30707190-001-02-5:80	BRD-K30707190	PNU-74654	HCC515	80 uM	24 h	0.659654	-1.42741
CPC006_HCC515_24H:BRD-K31342827-001-05-4:12.12	BRD-K31342827	bisindolylmaleimide	HCC515	10 uM	24 h	0.840782	-0.256689
CPC006_HCC515_24H:BRD-K32107296-001-03-7:10	BRD-K32107296	temozolomide	HCC515	10 uM	24 h	1.02147	-0.234673
CPC006_HCC515_24H:BRD-K32164935-001-17-5:10	BRD-K32164935	tolazamide	HCC515	10 uM	24 h	0.827304	-1.05026
CPC006_HCC515_24H:BRD-K32330832-001-01-0:11.1	BRD-K32330832	VER-155008	HCC515	10 uM	24 h	0.894334	-1.0221
CPC006_HCC515_24H:BRD-K32405725-001-01-0:88.8	BRD-K32405725	etomoxir	HCC515	90 uM	24 h	0.994196	-0.0167302
CPC006_HCC515_24H:BRD-K32536677-001-01-0:10	BRD-K32536677	AGK-2	HCC515	10 uM	24 h	0.983998	-0.128316
CPC006_HCC515_24H:BRD-K33272502-001-01-2:40	BRD-K33272502	DG-041	HCC515	40 uM	24 h	0.779799	-3.98071
CPC006_HCC515_24H:BRD-K33583600-001-09-6:10	BRD-K33583600	isoliquiritigenin	HCC515	10 uM	24 h	0.903718	-0.638954
CPC006_HCC515_24H:BRD-K34581968-001-01-2:11.1	BRD-K34581968	BMS-536924	HCC515	10 uM	24 h	0.591386	-2.24209
CPC006_HCC515_24H:BRD-K35716340-001-02-0:12	BRD-K35716340	BRD-K35716340	HCC515	10 uM	24 h	1.12113	-0.120364
CPC006_HCC515_24H:BRD-K35723520-001-01-0:10	BRD-K35723520	darinaparsin	HCC515	10 uM	24 h	0.949889	0.223826
CPC006_HCC515_24H:BRD-K35960502-001-10-1:10	BRD-K35960502	niclosamide	HCC515	10 uM	24 h	0.527353	-4.66403
CPC006_HCC515_24H:BRD-K36324071-363-01-3:10	BRD-K36324071	NF-449	HCC515	10 uM	24 h	1.08711	0.30589
CPC006_HCC515_24H:BRD-K36927236-001-17-7:10	BRD-K36927236	glibenclamide	HCC515	10 uM	24 h	0.895403	-0.280862
CPC006_HCC515_24H:BRD-K37865504-001-02-5:10	BRD-K37865504	LY-2183240	HCC515	10 uM	24 h	0.818284	-1.03345
CPC006_HCC515_24H:BRD-K38985961-001-06-7:160	BRD-K38985961	T-5345967	HCC515	100 uM	24 h	1.02588	-0.338151
CPC006_HCC515_24H:BRD-K39503511-001-02-1:80	BRD-K39503511	quiflapon	HCC515	80 uM	24 h	0.863951	-2.74319
CPC006_HCC515_24H:BRD-K40758391-001-02-3:40	BRD-K40758391	BRD-K40758391	HCC515	40 uM	24 h	1.0158	0.00709099
CPC006_HCC515_24H:BRD-K40853697-001-04-9:160	BRD-K40853697	STAT3-inhibitor-VI	HCC515	100 uM	24 h	0.973341	0.494349
CPC006_HCC515_24H:BRD-K40892394-001-01-9:11.1	BRD-K40892394	AR-C133057XX	HCC515	10 uM	24 h	1.12824	0.320536
CPC006_HCC515_24H:BRD-K41087962-001-01-7:0.63	BRD-K41087962	BRD-K41087962	HCC515	500 nM	24 h	0.913001	-0.470007
CPC006_HCC515_24H:BRD-K41260949-236-02-8:10	BRD-K41260949	valproic-acid	HCC515	10 uM	24 h	1.05576	-0.166726
CPC006_HCC515_24H:BRD-K41859756-001-01-9:10	BRD-K41859756	NVP-AUY922	HCC515	10 uM	24 h	0.740068	-2.70565
CPC006_HCC515_24H:BRD-K41895714-001-02-2:10	BRD-K41895714	AS-605240	HCC515	10 uM	24 h	0.977563	-1.6898
CPC006_HCC515_24H:BRD-K41996876-001-03-0:10	BRD-K41996876	tyrphostin-1	HCC515	10 uM	24 h	1.00851	-0.301524
CPC006_HCC515_24H:BRD-K43620258-001-01-6:80	BRD-K43620258	CHEMBL-399379	HCC515	80 uM	24 h	0.638614	-3.57401
CPC006_HCC515_24H:BRD-K44241590-001-03-3:11.1	BRD-K44241590	ASN-05257430	HCC515	10 uM	24 h	1.00024	0.298909
CPC006_HCC515_24H:BRD-K45399554-001-03-2:10	BRD-K45399554	CAM-9-027-3	HCC515	10 uM	24 h	0.746255	-0.968658
CPC006_HCC515_24H:BRD-K45446451-001-01-9:11.1	BRD-K45446451	JZL-184	HCC515	10 uM	24 h	1.00213	-0.500938
CPC006_HCC515_24H:BRD-K47335880-001-01-3:0.08	BRD-K47335880	GMX-1778	HCC515	100 nM	24 h	1.05341	-0.083515
CPC006_HCC515_24H:BRD-K47983010-001-02-1:10	BRD-K47983010	BX-795	HCC515	10 uM	24 h	0.698695	-1.2897
CPC006_HCC515_24H:BRD-K48692744-001-01-2:10	BRD-K48692744	NU-1025	HCC515	10 uM	24 h	1.06428	-0.0175124
CPC006_HCC515_24H:BRD-K48923948-001-01-5:11.1	BRD-K48923948	BMS-641988	HCC515	10 uM	24 h	0.875161	-0.179861
CPC006_HCC515_24H:BRD-K49371609-310-01-1:0.09	BRD-K49371609	PIK-75	HCC515	100 nM	24 h	0.639285	-0.71938
CPC006_HCC515_24H:BRD-K49456190-001-01-0:10	BRD-K49456190	prima-1-met	HCC515	10 uM	24 h	1.05593	-0.0134762
CPC006_HCC515_24H:BRD-K50128260-001-01-6:160	BRD-K50128260	sildenafil	HCC515	100 uM	24 h	1.07002	0.274817
CPC006_HCC515_24H:BRD-K50590187-001-10-8:160	BRD-K50590187	capsaicin	HCC515	100 uM	24 h	0.930728	-0.926007
CPC006_HCC515_24H:BRD-K50776152-001-07-0:40	BRD-K50776152	BRD-K50776152	HCC515	40 uM	24 h	0.969117	-0.0557549
CPC006_HCC515_24H:BRD-K51575138-001-01-7:10	BRD-K51575138	TPCA-1	HCC515	10 uM	24 h	0.645451	-3.04242
CPC006_HCC515_24H:BRD-K51781482-001-01-3:6	BRD-K51781482	IKK3-inhibitor-IX	HCC515	5 uM	24 h	0.962056	0.104241
CPC006_HCC515_24H:BRD-K52075040-001-03-0:44.4	BRD-K52075040	cerulenin	HCC515	40 uM	24 h	0.840764	-1.57407
CPC006_HCC515_24H:BRD-K52836380-001-01-7:22.2	BRD-K52836380	AZD-7545	HCC515	20 uM	24 h	0.97023	-0.753803
CPC006_HCC515_24H:BRD-K52904470-001-02-2:10	BRD-K52904470	BRD-K52904470	HCC515	10 uM	24 h	1.09049	-0.933473
CPC006_HCC515_24H:BRD-K53414658-001-01-7:10	BRD-K53414658	tivozanib	HCC515	10 uM	24 h	0.932015	-0.985792
CPC006_HCC515_24H:BRD-K53595844-001-01-8:10	BRD-K53595844	phenoxazine	HCC515	10 uM	24 h	1.08606	-0.486647
CPC006_HCC515_24H:BRD-K53792571-001-02-8:80	BRD-K53792571	inhibitor-BEC	HCC515	80 uM	24 h	1.11733	-0.128035
CPC006_HCC515_24H:BRD-K53855319-001-01-2:11.1	BRD-K53855319	SRT-1720	HCC515	10 uM	24 h	0.951498	-0.84116
CPC006_HCC515_24H:BRD-K53903639-001-01-3:80	BRD-K53903639	CHEMBL-1222381	HCC515	80 uM	24 h	1.10009	-0.169797
CPC006_HCC515_24H:BRD-K54233340-300-01-0:10	BRD-K54233340	dorsomorphin	HCC515	10 uM	24 h	0.776201	-1.65741
CPC006_HCC515_24H:BRD-K54256913-001-01-2:10	BRD-K54256913	MK-1775	HCC515	10 uM	24 h	0.627584	-1.76216
CPC006_HCC515_24H:BRD-K55395145-001-01-7:88.8	BRD-K55395145	pemetrexed	HCC515	90 uM	24 h	1.04908	-0.597522
CPC006_HCC515_24H:BRD-K55966568-001-01-3:6	BRD-K55966568	orantinib	HCC515	5 uM	24 h	1.00774	-0.00138339
CPC006_HCC515_24H:BRD-K56301217-001-01-7:11.1	BRD-K56301217	ABT-737	HCC515	10 uM	24 h	0.921005	-0.535535
CPC006_HCC515_24H:BRD-K56343971-001-02-3:10	BRD-K56343971	vemurafenib	HCC515	10 uM	24 h	0.946557	-2.34941
CPC006_HCC515_24H:BRD-K56477805-001-08-8:10	BRD-K56477805	BRD-K56477805	HCC515	10 uM	24 h	1.02266	-0.597484
CPC006_HCC515_24H:BRD-K56700933-001-01-3:10	BRD-K56700933	phenethyl-isothiocyanate	HCC515	10 uM	24 h	1.07489	-0.0655562
CPC006_HCC515_24H:BRD-K56851771-001-02-7:0.25	BRD-K56851771	enzalutamide	HCC515	100 nM	24 h	1.01336	0.0276977
CPC006_HCC515_24H:BRD-K57011718-001-01-5:10	BRD-K57011718	UK-356618	HCC515	10 uM	24 h	0.908932	-1.22248
CPC006_HCC515_24H:BRD-K57080016-001-04-3:80	BRD-K57080016	seluMetinib	HCC515	80 uM	24 h	0.807413	-3.33692
CPC006_HCC515_24H:BRD-K58550667-001-01-2:0.08	BRD-K58550667	FK-866	HCC515	100 nM	24 h	0.987921	0.132234
CPC006_HCC515_24H:BRD-K59019422-001-01-3:10	BRD-K59019422	BRD-K59019422	HCC515	10 uM	24 h	1.06735	0.171178
CPC006_HCC515_24H:BRD-K59036917-001-04-3:10	BRD-K59036917	BRD-K59036917	HCC515	10 uM	24 h	1.03441	-0.486673
CPC006_HCC515_24H:BRD-K59184148-001-04-2:10	BRD-K59184148	SB-216763	HCC515	10 uM	24 h	1.05387	0.359144
CPC006_HCC515_24H:BRD-K59470558-003-01-0:10	BRD-K59470558	BRD-K59470558	HCC515	10 uM	24 h	1.08732	-0.410744
CPC006_HCC515_24H:BRD-K59597909-001-10-1:10	BRD-K59597909	phenothiazine	HCC515	10 uM	24 h	0.933287	-0.241278
CPC006_HCC515_24H:BRD-K59962020-001-06-9:10	BRD-K59962020	CHEMBL-374350	HCC515	10 uM	24 h	0.87328	-1.19524
CPC006_HCC515_24H:BRD-K60219430-001-01-6:10	BRD-K60219430	serdemetan	HCC515	10 uM	24 h	0.915483	-0.87916
CPC006_HCC515_24H:BRD-K60623809-001-02-0:10	BRD-K60623809	SU-11652	HCC515	10 uM	24 h	0.00985891	-4.13657
CPC006_HCC515_24H:BRD-K61033289-001-01-2:10	BRD-K61033289	15-delta-prostaglandin-j2	HCC515	10 uM	24 h	0.886661	-0.738973
CPC006_HCC515_24H:BRD-K61053657-001-01-4:80	BRD-K61053657	BRD-K61053657	HCC515	80 uM	24 h	1.07404	0.186691
CPC006_HCC515_24H:BRD-K61250553-003-13-2:10	BRD-K61250553	loperamide	HCC515	10 uM	24 h	0.995178	-0.114687
CPC006_HCC515_24H:BRD-K61314889-001-01-0:10	BRD-K61314889	endo-IWR-1	HCC515	10 uM	24 h	0.752643	-0.854309
CPC006_HCC515_24H:BRD-K61323504-001-03-2:11.1	BRD-K61323504	SB-225002	HCC515	10 uM	24 h	0.773624	-1.33869
CPC006_HCC515_24H:BRD-K61662457-001-02-2:20	BRD-K61662457	CAY-10594	HCC515	20 uM	24 h	0.852364	-0.509991
CPC006_HCC515_24H:BRD-K61829047-001-01-6:10	BRD-K61829047	7b-cis	HCC515	10 uM	24 h	0.838685	-1.83981
CPC006_HCC515_24H:BRD-K62810658-001-06-4:10	BRD-K62810658	PD-98059	HCC515	10 uM	24 h	0.87005	-0.44797
CPC006_HCC515_24H:BRD-K62965247-001-01-5:10	BRD-K62965247	tipifarnib-P2	HCC515	10 uM	24 h	0.901519	-0.988999
CPC006_HCC515_24H:BRD-K63195589-001-01-4:10	BRD-K63195589	tipifarnib	HCC515	10 uM	24 h	0.915881	-0.539506
CPC006_HCC515_24H:BRD-K64451768-001-01-3:10	BRD-K64451768	GANT-58	HCC515	10 uM	24 h	0.915215	-0.632473
CPC006_HCC515_24H:BRD-K64634304-001-01-5:40	BRD-K64634304	tretinoin	HCC515	40 uM	24 h	0.920657	-0.180783
CPC006_HCC515_24H:BRD-K64642496-001-01-6:40	BRD-K64642496	KO-143	HCC515	40 uM	24 h	0.78507	-3.04614
CPC006_HCC515_24H:BRD-K64890080-001-03-9:10	BRD-K64890080	BI-2536	HCC515	10 uM	24 h	0.516304	-2.36869
CPC006_HCC515_24H:BRD-K64970062-001-01-5:10	BRD-K64970062	BRD-K64970062	HCC515	10 uM	24 h	0.98073	-0.266029
CPC006_HCC515_24H:BRD-K66792149-001-01-8:11.1	BRD-K66792149	quinoclamine	HCC515	10 uM	24 h	0.899639	-2.60472
CPC006_HCC515_24H:BRD-K66874953-004-02-1:69.83	BRD-K66874953	pifithrin-alpha	HCC515	70 uM	24 h	0.93109	-0.611703
CPC006_HCC515_24H:BRD-K67075780-001-03-7:160	BRD-K67075780	TGX-115	HCC515	100 uM	24 h	0.762957	-2.70857
CPC006_HCC515_24H:BRD-K67566344-001-01-8:10	BRD-K67566344	KU-0063794	HCC515	10 uM	24 h	0.552269	-2.53002
CPC006_HCC515_24H:BRD-K67778494-001-05-8:10	BRD-K67778494	BRD-K67778494	HCC515	10 uM	24 h	0.966759	-0.875868
CPC006_HCC515_24H:BRD-K67844266-001-01-3:11.1	BRD-K67844266	pevonedistat	HCC515	10 uM	24 h	0.771347	-1.4991
CPC006_HCC515_24H:BRD-K67868012-003-01-5:11.1	BRD-K67868012	PI-103	HCC515	10 uM	24 h	0.561433	-2.28995
CPC006_HCC515_24H:BRD-K68065987-300-03-4:10	BRD-K68065987	MK-2206	HCC515	10 uM	24 h	0.783836	-0.862827
CPC006_HCC515_24H:BRD-K68143200-001-05-9:10	BRD-K68143200	NSC-95397	HCC515	10 uM	24 h	1.01988	-0.767581
CPC006_HCC515_24H:BRD-K68185022-001-06-4:70.07	BRD-K68185022	ursolic-acid	HCC515	70 uM	24 h	0.712659	-1.5644
CPC006_HCC515_24H:BRD-K68336408-001-04-2:56.78	BRD-K68336408	tyrphostin-AG-1478	HCC515	60 uM	24 h	0.601986	-3.79311
CPC006_HCC515_24H:BRD-K68548958-001-01-2:20	BRD-K68548958	BRD-K68548958	HCC515	20 uM	24 h	1.0978	-2.4074
CPC006_HCC515_24H:BRD-K68997413-001-01-0:10	BRD-K68997413	PF-3845	HCC515	10 uM	24 h	1.01362	-0.422154
CPC006_HCC515_24H:BRD-K69181860-001-01-8:10	BRD-K69181860	ARG-CSC-91	HCC515	10 uM	24 h	0.884962	-0.106385
CPC006_HCC515_24H:BRD-K69328504-001-01-7:10	BRD-K69328504	L-690488	HCC515	10 uM	24 h	0.784502	-2.87307
CPC006_HCC515_24H:BRD-K69690935-001-02-7:13.57	BRD-K69690935	curcuMin	HCC515	10 uM	24 h	1.01982	0.00399685
CPC006_HCC515_24H:BRD-K69840642-001-01-4:10	BRD-K69840642	ISOX	HCC515	10 uM	24 h	0.745492	-2.45441
CPC006_HCC515_24H:BRD-K69932463-001-03-1:10	BRD-K69932463	AZD-8055	HCC515	10 uM	24 h	0.282549	-3.36445
CPC006_HCC515_24H:BRD-K70642949-001-01-1:0.1	BRD-K70642949	GSK-2334470	HCC515	100 nM	24 h	1.01813	-0.239411
CPC006_HCC515_24H:BRD-K70792160-003-02-0:24	BRD-K70792160	10-DEBC	HCC515	20 uM	24 h	0.880499	-0.553996
CPC006_HCC515_24H:BRD-K71726959-001-06-7:122.55	BRD-K71726959	BRD-K71726959	HCC515	100 uM	24 h	0.955733	-0.420498
CPC006_HCC515_24H:BRD-K71799778-001-03-0:80	BRD-K71799778	BML-259	HCC515	80 uM	24 h	0.97918	0.209719
CPC006_HCC515_24H:BRD-K71799949-001-20-8:96	BRD-K71799949	carbamazepine	HCC515	100 uM	24 h	0.952894	-0.722491
CPC006_HCC515_24H:BRD-K73261812-001-01-1:10	BRD-K73261812	BRD-K73261812	HCC515	10 uM	24 h	0.958993	-1.594
CPC006_HCC515_24H:BRD-K73319509-001-02-3:40	BRD-K73319509	PF-04217903	HCC515	40 uM	24 h	0.972199	-0.139953
CPC006_HCC515_24H:BRD-K73395020-001-01-5:10	BRD-K73395020	ARP-101	HCC515	10 uM	24 h	0.311744	-3.08919
CPC006_HCC515_24H:BRD-K73397362-001-03-3:44.4	BRD-K73397362	purmorphamine	HCC515	40 uM	24 h	0.938782	-0.99015
CPC006_HCC515_24H:BRD-K73789395-001-06-5:102.71	BRD-K73789395	ZM-336372	HCC515	100 uM	24 h	0.784981	-1.7319
CPC006_HCC515_24H:BRD-K74148702-001-03-8:48	BRD-K74148702	curcuMin	HCC515	50 uM	24 h	0.712126	-2.23514
CPC006_HCC515_24H:BRD-K74236984-001-01-4:10	BRD-K74236984	UNC-0321	HCC515	10 uM	24 h	0.976223	-0.0314453
CPC006_HCC515_24H:BRD-K74305673-001-01-3:10	BRD-K74305673	IKK-2-inhibitor-V	HCC515	10 uM	24 h	0.65715	-4.338
CPC006_HCC515_24H:BRD-K74402642-003-01-2:10	BRD-K74402642	NSC-632839	HCC515	10 uM	24 h	0.756865	-3.55992
CPC006_HCC515_24H:BRD-K75532464-001-01-4:10	BRD-K75532464	FTI-276	HCC515	10 uM	24 h	1.03569	0.197094
CPC006_HCC515_24H:BRD-K76188144-001-01-2:160	BRD-K76188144	BRD-K76188144	HCC515	100 uM	24 h	1.03319	0.14744
CPC006_HCC515_24H:BRD-K76205745-237-05-8:160	BRD-K76205745	losartan	HCC515	100 uM	24 h	0.915156	-0.35584
CPC006_HCC515_24H:BRD-K76703230-001-01-3:0.31	BRD-K76703230	YM-155	HCC515	500 nM	24 h	0.765271	-3.47325
CPC006_HCC515_24H:BRD-K76964878-001-01-8:24	BRD-K76964878	EX-527	HCC515	20 uM	24 h	1.01774	-0.36668
CPC006_HCC515_24H:BRD-K77432048-001-02-8:10	BRD-K77432048	BRD-K77432048	HCC515	10 uM	24 h	1.00631	-0.39028
CPC006_HCC515_24H:BRD-K77947974-001-05-6:4.21	BRD-K77947974	fluspirilene	HCC515	5 uM	24 h	0.976113	-0.539755
CPC006_HCC515_24H:BRD-K78126613-001-16-0:10	BRD-K78126613	menadione	HCC515	10 uM	24 h	0.99055	-1.30363
CPC006_HCC515_24H:BRD-K78513633-001-07-4:177.6	BRD-K78513633	lonidamine	HCC515	100 uM	24 h	0.94674	-1.39452
CPC006_HCC515_24H:BRD-K78599730-001-02-6:9.08	BRD-K78599730	manuMycin-a	HCC515	10 uM	24 h	0.998605	-0.355876
CPC006_HCC515_24H:BRD-K78659596-001-01-3:10	BRD-K78659596	ixazomib	HCC515	10 uM	24 h	0.355375	-3.34824
CPC006_HCC515_24H:BRD-K78716413-001-02-0:10	BRD-K78716413	BRD-K78716413	HCC515	10 uM	24 h	0.913854	-0.543397
CPC006_HCC515_24H:BRD-K78867378-001-07-3:10	BRD-K78867378	MW-A1-12	HCC515	10 uM	24 h	0.932159	-0.0309564
CPC006_HCC515_24H:BRD-K78959463-001-05-8:10	BRD-K78959463	FPL-64176	HCC515	10 uM	24 h	0.920931	-0.379238
CPC006_HCC515_24H:BRD-K79382620-001-01-1:11.1	BRD-K79382620	TH02453-036-P1	HCC515	10 uM	24 h	1.04898	-0.208359
CPC006_HCC515_24H:BRD-K79983625-001-01-1:11.1	BRD-K79983625	DC-45-A2	HCC515	10 uM	24 h	1.09913	-0.293543
CPC006_HCC515_24H:BRD-K80527266-001-01-7:10	BRD-K80527266	triacsin-c	HCC515	10 uM	24 h	1.12822	0.0930057
CPC006_HCC515_24H:BRD-K80672993-001-01-1:88.8	BRD-K80672993	M2-PK-activator	HCC515	90 uM	24 h	1.00429	-0.0602393
CPC006_HCC515_24H:BRD-K80738081-001-21-1:10	BRD-K80738081	resveratrol	HCC515	10 uM	24 h	1.03403	-0.266799
CPC006_HCC515_24H:BRD-K81418486-001-13-7:11.1	BRD-K81418486	vorinostat	HCC515	10 uM	24 h	0.708814	-2.76592
CPC006_HCC515_24H:BRD-K81418486:10	BRD-K81418486	vorinostat	HCC515	10 uM	24 h	0.790187	-3.06435
CPC006_HCC515_24H:BRD-K81473043-001-04-7:0.35	BRD-K81473043	tanespimycin	HCC515	500 nM	24 h	0.768752	-2.16034
CPC006_HCC515_24H:BRD-K81647657-001-01-9:10	BRD-K81647657	BRD-K81647657	HCC515	10 uM	24 h	1.05664	0.140297
CPC006_HCC515_24H:BRD-K81651477-001-03-5:20	BRD-K81651477	parthenolide	HCC515	20 uM	24 h	0.935348	-1.76593
CPC006_HCC515_24H:BRD-K82135108-001-01-9:10	BRD-K82135108	elesclomol	HCC515	10 uM	24 h	1.07292	-0.853965
CPC006_HCC515_24H:BRD-K82746043-001-03-7:10	BRD-K82746043	navitoclax	HCC515	10 uM	24 h	0.922368	0.0233086
CPC006_HCC515_24H:BRD-K82818427-001-01-4:44.4	BRD-K82818427	batimastat	HCC515	40 uM	24 h	0.949732	-0.332852
CPC006_HCC515_24H:BRD-K83213911-001-02-8:80	BRD-K83213911	PF-750	HCC515	80 uM	24 h	0.915284	-1.06772
CPC006_HCC515_24H:BRD-K83289131-001-01-4:10	BRD-K83289131	CAY-10618	HCC515	10 uM	24 h	0.917401	-1.11944
CPC006_HCC515_24H:BRD-K83354763-001-01-1:6	BRD-K83354763	NFKB-activation-inhibitor-II	HCC515	5 uM	24 h	0.911441	-0.486965
CPC006_HCC515_24H:BRD-K84924563-001-01-2:40	BRD-K84924563	BRD-K84924563	HCC515	40 uM	24 h	1.05117	0.12904
CPC006_HCC515_24H:BRD-K85563610-001-01-0:0.31	BRD-K85563610	APO-866	HCC515	500 nM	24 h	1.09318	-0.011772
CPC006_HCC515_24H:BRD-K85606544-001-01-8:10	BRD-K85606544	neratinib	HCC515	10 uM	24 h	0.620498	-3.48814
CPC006_HCC515_24H:BRD-K86191271-001-02-7:10	BRD-K86191271	cytosporone-b	HCC515	10 uM	24 h	0.952746	-0.0723288
CPC006_HCC515_24H:BRD-K86574132-001-04-9:48	BRD-K86574132	BRD-K86574132	HCC515	50 uM	24 h	0.717657	-4.13666
CPC006_HCC515_24H:BRD-K86682249-001-05-7:10	BRD-K86682249	BRD-K86682249	HCC515	10 uM	24 h	1.09097	-0.373817
CPC006_HCC515_24H:BRD-K87142802-001-02-7:10	BRD-K87142802	veliparib	HCC515	10 uM	24 h	0.980391	-0.454075
CPC006_HCC515_24H:BRD-K87947369-001-01-6:10	BRD-K87947369	tozasertib	HCC515	10 uM	24 h	0.722594	-1.01336
CPC006_HCC515_24H:BRD-K88510285-001-01-2:0.04	BRD-K88510285	bortezomib	HCC515	10 nM	24 h	0.449354	-3.70782
CPC006_HCC515_24H:BRD-K88544581-001-03-8:80	BRD-K88544581	CI-976	HCC515	80 uM	24 h	0.962405	-0.414376
CPC006_HCC515_24H:BRD-K88560311-011-02-2:10	BRD-K88560311	rucaparib	HCC515	10 uM	24 h	1.00153	0.0483101
CPC006_HCC515_24H:BRD-K89329876-001-02-9:40	BRD-K89329876	BRD-K89329876	HCC515	40 uM	24 h	0.919879	-0.843657
CPC006_HCC515_24H:BRD-K89391146-001-02-3:80	BRD-K89391146	RG-108	HCC515	80 uM	24 h	0.961842	-0.148835
CPC006_HCC515_24H:BRD-K89687904-001-01-8:10	BRD-K89687904	PKCbeta-inhibitor	HCC515	10 uM	24 h	0.978406	0.0184207
CPC006_HCC515_24H:BRD-K89692698-001-06-7:160	BRD-K89692698	BRD-K89692698	HCC515	100 uM	24 h	0.82071	-1.57006
CPC006_HCC515_24H:BRD-K89732114-001-05-9:10	BRD-K89732114	trifluoperazine	HCC515	10 uM	24 h	0.893375	-0.539352
CPC006_HCC515_24H:BRD-K90382497-001-03-2:10	BRD-K90382497	GW-843682X	HCC515	10 uM	24 h	0.852555	-0.837013
CPC006_HCC515_24H:BRD-K90735586-001-07-4:10	BRD-K90735586	BRD-K90735586	HCC515	10 uM	24 h	0.978033	-0.0943627
CPC006_HCC515_24H:BRD-K90826279-001-03-2:20	BRD-K90826279	BRD-K90826279	HCC515	20 uM	24 h	0.93743	-0.878347
CPC006_HCC515_24H:BRD-K90999434-003-01-9:10	BRD-K90999434	BRD-K90999434	HCC515	10 uM	24 h	0.988917	-0.459725
CPC006_HCC515_24H:BRD-K91623615-001-01-9:10	BRD-K91623615	ABT-751	HCC515	10 uM	24 h	0.857734	-0.754432
CPC006_HCC515_24H:BRD-K92241597-001-02-9:80	BRD-K92241597	tosedostat	HCC515	80 uM	24 h	0.618977	-3.97942
CPC006_HCC515_24H:BRD-K92301463-001-03-0:10	BRD-K92301463	16,16-dimethylprostaglandin-e2	HCC515	10 uM	24 h	0.891977	-0.411334
CPC006_HCC515_24H:BRD-K92317137-001-04-0:10	BRD-K92317137	BRD-K92317137	HCC515	10 uM	24 h	0.801501	-0.813635
CPC006_HCC515_24H:BRD-K92980438-001-01-7:160	BRD-K92980438	BRD-K92980438	HCC515	100 uM	24 h	1.06243	0.392394
CPC006_HCC515_24H:BRD-K92991072-001-02-3:10	BRD-K92991072	PAC-1	HCC515	10 uM	24 h	0.682262	-0.396285
CPC006_HCC515_24H:BRD-K93023739-001-01-1:6	BRD-K93023739	IKK-inhibitor-X	HCC515	5 uM	24 h	1.01999	0.115112
CPC006_HCC515_24H:BRD-K93095519-001-01-5:11.1	BRD-K93095519	SJ-172550	HCC515	10 uM	24 h	0.88753	0.0332551
CPC006_HCC515_24H:BRD-K93176058-001-02-8:10	BRD-K93176058	AC-55649	HCC515	10 uM	24 h	0.999996	0.367839
CPC006_HCC515_24H:BRD-K93725829-001-01-2:0.5	BRD-K93725829	ERK-inhibitor-11E	HCC515	500 nM	24 h	0.975086	-0.229244
CPC006_HCC515_24H:BRD-K93754473-001-06-0:28.39	BRD-K93754473	tamoxifen	HCC515	30 uM	24 h	0.952143	-0.351789
CPC006_HCC515_24H:BRD-K94325918-001-03-8:10	BRD-K94325918	kinetin-riboside	HCC515	10 uM	24 h	0.835969	-2.64689
CPC006_HCC515_24H:BRD-K95606637-001-04-8:10	BRD-K95606637	BRD-K95606637	HCC515	10 uM	24 h	0.951002	-0.265129
CPC006_HCC515_24H:BRD-K95609758-001-02-9:10	BRD-K95609758	BMS-191011	HCC515	10 uM	24 h	1.1034	0.371371
CPC006_HCC515_24H:BRD-K96354014-001-09-6:10	BRD-K96354014	nifedipine	HCC515	10 uM	24 h	0.85573	-0.876769
CPC006_HCC515_24H:BRD-K96799727-001-02-5:10	BRD-K96799727	pifithrin-mu	HCC515	10 uM	24 h	0.912388	-0.752759
CPC006_HCC515_24H:BRD-K98404142-001-01-9:11.1	BRD-K98404142	BRD-K98404142	HCC515	10 uM	24 h	1.08513	0.371325
CPC006_HCC515_24H:BRD-K98530306-003-07-6:10	BRD-K98530306	clonidine	HCC515	10 uM	24 h	0.929206	0.0171692
CPC006_HCC515_24H:BRD-K98548675-001-02-6:10	BRD-K98548675	parthenolide	HCC515	10 uM	24 h	0.91851	-0.557363
CPC006_HCC515_24H:BRD-K99696746-004-03-9:10	BRD-K99696746	fatostatin	HCC515	10 uM	24 h	0.919373	-0.468378
CPC006_HCC515_24H:BRD-K99818283-001-01-8:10	BRD-K99818283	PIK-90	HCC515	10 uM	24 h	0.89067	-0.989207
CPC006_HCC515_24H:BRD-M86331534-373-01-5:10	BRD-M86331534	pyrviniuM-pamoate	HCC515	10 uM	24 h	0.569232	-4.9501
CPC006_HCC515_24H:BRD-U88459701-000-01-8:10	BRD-U88459701	atorvastatin	HCC515	10 uM	24 h	0.64305	-1.03294
CPC006_HCC515_24H:BRD-U94846492-000-01-1:10	BRD-U94846492	quinine	HCC515	10 uM	24 h	0.991628	-0.119677
CPC006_HCC515_6H:BRD-A01145011-001-01-4:11.1	BRD-A01145011	zebularine	HCC515	10 uM	6 h	1.01079	-0.649358
CPC006_HCC515_6H:BRD-A02006392-001-09-9:10	BRD-A02006392	nitrendipine	HCC515	10 uM	6 h	0.92639	-0.409818
CPC006_HCC515_6H:BRD-A02481876-001-09-9:60	BRD-A02481876	importazole	HCC515	60 uM	6 h	0.806459	-2.26052
CPC006_HCC515_6H:BRD-A04352665-001-01-2:10	BRD-A04352665	maraviroc	HCC515	10 uM	6 h	1.064	0.258919
CPC006_HCC515_6H:BRD-A04706586-236-01-7:10	BRD-A04706586	bucladesine	HCC515	10 uM	6 h	1.0084	-0.407492
CPC006_HCC515_6H:BRD-A05874290-001-02-5:160	BRD-A05874290	DL-TBOA	HCC515	100 uM	6 h	0.95049	-0.356375
CPC006_HCC515_6H:BRD-A09533288-003-20-5:10	BRD-A09533288	verapamil	HCC515	10 uM	6 h	1.06619	-0.488682
CPC006_HCC515_6H:BRD-A12083771-001-05-5:10	BRD-A12083771	BRD-A12083771	HCC515	10 uM	6 h	0.935878	-0.605973
CPC006_HCC515_6H:BRD-A12230535-001-02-6:44.4	BRD-A12230535	nutlin-3	HCC515	40 uM	6 h	1.01265	0.170302
CPC006_HCC515_6H:BRD-A12409803-001-01-3:40	BRD-A12409803	orteronel	HCC515	40 uM	6 h	0.90728	-0.257698
CPC006_HCC515_6H:BRD-A13084692-001-04-1:10	BRD-A13084692	troglitazone	HCC515	10 uM	6 h	1.00841	-0.792962
CPC006_HCC515_6H:BRD-A13122391-001-01-9:0.08	BRD-A13122391	triptolide	HCC515	100 nM	6 h	0.825657	-0.365295
CPC006_HCC515_6H:BRD-A13195221-001-01-1:10	BRD-A13195221	STK-064652	HCC515	10 uM	6 h	0.973374	0.0875741
CPC006_HCC515_6H:BRD-A14395271-001-01-5:10	BRD-A14395271	mesoridazine	HCC515	10 uM	6 h	1.13667	0.144
CPC006_HCC515_6H:BRD-A15079084-001-02-9:10	BRD-A15079084	phorbol-12-myristate-13-acetate	HCC515	10 uM	6 h	0.462278	-0.663839
CPC006_HCC515_6H:BRD-A17883755-001-02-0:177.6	BRD-A17883755	lenalidomide	HCC515	100 uM	6 h	1.02795	-0.827574
CPC006_HCC515_6H:BRD-A18763547-300-04-8:10	BRD-A18763547	BAX-channel-blocker	HCC515	10 uM	6 h	0.667545	-1.30364
CPC006_HCC515_6H:BRD-A19037878:10	BRD-A19037878	trichostatin-a	HCC515	10 uM	6 h	1.32561	-0.429054
CPC006_HCC515_6H:BRD-A19500257:10	BRD-A19500257	geldanamycin	HCC515	10 uM	6 h	0.951144	-0.816004
CPC006_HCC515_6H:BRD-A19633847-050-20-6:10	BRD-A19633847	perhexiline	HCC515	10 uM	6 h	0.8023	-0.950788
CPC006_HCC515_6H:BRD-A20131130-001-01-7:10	BRD-A20131130	2',5'-dideoxyadenosine	HCC515	10 uM	6 h	0.988918	-0.281034
CPC006_HCC515_6H:BRD-A23770159-001-02-3:11.1	BRD-A23770159	sirolimus	HCC515	10 uM	6 h	0.864516	-0.64033
CPC006_HCC515_6H:BRD-A24054354-001-05-7:10	BRD-A24054354	BRD-A24054354	HCC515	10 uM	6 h	0.955288	-0.534436
CPC006_HCC515_6H:BRD-A25004090-001-03-5:4.8	BRD-A25004090	erastin	HCC515	5 uM	6 h	0.906327	-0.358315
CPC006_HCC515_6H:BRD-A26711594-003-06-4:10	BRD-A26711594	nicardipine	HCC515	10 uM	6 h	1.04972	-1.31085
CPC006_HCC515_6H:BRD-A28105619-001-01-3:10	BRD-A28105619	cucurbitacin-i	HCC515	10 uM	6 h	0.448553	-2.93892
CPC006_HCC515_6H:BRD-A30655177-001-08-2:111.11	BRD-A30655177	LFM-A13	HCC515	100 uM	6 h	0.852407	-0.646875
CPC006_HCC515_6H:BRD-A31107743-001-01-3:0.09	BRD-A31107743	brefeldin-a	HCC515	100 nM	6 h	0.979969	-0.267223
CPC006_HCC515_6H:BRD-A34255068-001-16-2:10	BRD-A34255068	rolipram	HCC515	10 uM	6 h	0.960215	-0.412597
CPC006_HCC515_6H:BRD-A34817987-001-11-8:10	BRD-A34817987	itraconazole	HCC515	10 uM	6 h	1.06607	-0.640105
CPC006_HCC515_6H:BRD-A35108200-001-04-7:10	BRD-A35108200	dexamethasone	HCC515	10 uM	6 h	0.961325	-1.18232
CPC006_HCC515_6H:BRD-A35588707-001-03-0:1.25	BRD-A35588707	teniposide	HCC515	1 uM	6 h	0.911336	-0.991905
CPC006_HCC515_6H:BRD-A36275421-001-11-1:10	BRD-A36275421	BRD-A36275421	HCC515	10 uM	6 h	0.286861	-1.66168
CPC006_HCC515_6H:BRD-A36318220-001-04-7:160	BRD-A36318220	necrostatin-1	HCC515	100 uM	6 h	0.846194	-0.754005
CPC006_HCC515_6H:BRD-A36630025-001-02-6:0.35	BRD-A36630025	SN-38	HCC515	500 nM	6 h	1.00342	-2.34408
CPC006_HCC515_6H:BRD-A38030642-001-02-0:10	BRD-A38030642	cyclosporin-a	HCC515	10 uM	6 h	0.863342	-0.547251
CPC006_HCC515_6H:BRD-A41451487-001-06-2:160	BRD-A41451487	PK-11195	HCC515	100 uM	6 h	0.973568	-0.464789
CPC006_HCC515_6H:BRD-A43331270-001-01-6:10	BRD-A43331270	niguldipine	HCC515	10 uM	6 h	0.969205	-0.23544
CPC006_HCC515_6H:BRD-A45889380-300-04-8:10	BRD-A45889380	mepacrine	HCC515	10 uM	6 h	0.668895	-1.12498
CPC006_HCC515_6H:BRD-A46335897-003-05-4:6.23	BRD-A46335897	promethazine	HCC515	5 uM	6 h	1.01002	0.0818864
CPC006_HCC515_6H:BRD-A47829399-001-01-1:10	BRD-A47829399	artesunate	HCC515	10 uM	6 h	0.938011	-0.391635
CPC006_HCC515_6H:BRD-A52650764-001-01-0:10	BRD-A52650764	ingenol	HCC515	10 uM	6 h	0.536459	-0.0566131
CPC006_HCC515_6H:BRD-A56359832-001-03-8:160	BRD-A56359832	zileuton	HCC515	100 uM	6 h	0.948862	-0.167044
CPC006_HCC515_6H:BRD-A56592690-001-01-9:30	BRD-A56592690	PX-12	HCC515	30 uM	6 h	0.834032	-1.21739
CPC006_HCC515_6H:BRD-A58048407-001-10-5:10	BRD-A58048407	nimodipine	HCC515	10 uM	6 h	1.02784	-0.181803
CPC006_HCC515_6H:BRD-A58280226-001-01-2:4	BRD-A58280226	Y-27632	HCC515	3 uM	6 h	0.980882	-0.0923821
CPC006_HCC515_6H:BRD-A58955223-001-01-2:10	BRD-A58955223	sulforaphane	HCC515	10 uM	6 h	0.785492	-0.705802
CPC006_HCC515_6H:BRD-A62025033-001-01-8:10	BRD-A62025033	temsirolimus	HCC515	10 uM	6 h	0.81488	-1.96169
CPC006_HCC515_6H:BRD-A62182663-001-01-4:10	BRD-A62182663	YK-4279	HCC515	10 uM	6 h	0.927817	-0.767509
CPC006_HCC515_6H:BRD-A62809825-001-01-7:10	BRD-A62809825	thapsigargin	HCC515	10 uM	6 h	0.9012	0.0221048
CPC006_HCC515_6H:BRD-A63646118-001-01-8:151.2	BRD-A63646118	fuMonisin-b1	HCC515	100 uM	6 h	1.00425	-0.397685
CPC006_HCC515_6H:BRD-A67373739-001-01-4:10	BRD-A67373739	AICA-ribonucleotide	HCC515	10 uM	6 h	0.924374	-0.631519
CPC006_HCC515_6H:BRD-A67788537-001-01-7:120	BRD-A67788537	salermide	HCC515	100 uM	6 h	0.539971	-1.95259
CPC006_HCC515_6H:BRD-A68631409-001-01-3:10	BRD-A68631409	evodiamine	HCC515	10 uM	6 h	1.00618	0.177846
CPC006_HCC515_6H:BRD-A69951442-001-01-3:10	BRD-A69951442	dexamethasone	HCC515	10 uM	6 h	0.887825	-1.7601
CPC006_HCC515_6H:BRD-A70155556-001-04-4:40	BRD-A70155556	lovastatin	HCC515	40 uM	6 h	1.01264	-0.716485
CPC006_HCC515_6H:BRD-A70449690-001-01-4:10	BRD-A70449690	forskolin	HCC515	10 uM	6 h	0.792801	-0.298318
CPC006_HCC515_6H:BRD-A71390734-001-01-7:0.08	BRD-A71390734	idarubicin	HCC515	100 nM	6 h	0.94865	-0.566918
CPC006_HCC515_6H:BRD-A73680854-001-01-3:10	BRD-A73680854	PT-630	HCC515	10 uM	6 h	1.08436	-0.340035
CPC006_HCC515_6H:BRD-A75409952:10	BRD-A75409952	wortmannin	HCC515	10 uM	6 h	0.643573	-1.35672
CPC006_HCC515_6H:BRD-A75517195-001-01-3:40	BRD-A75517195	thiazolopyrimidine	HCC515	40 uM	6 h	0.890112	-1.40784
CPC006_HCC515_6H:BRD-A75817871-001-04-2:40	BRD-A75817871	blebbistatin	HCC515	40 uM	6 h	0.847565	-0.677856
CPC006_HCC515_6H:BRD-A76279427-001-01-9:10	BRD-A76279427	myriocin	HCC515	10 uM	6 h	0.920799	-0.250167
CPC006_HCC515_6H:BRD-A77216878-001-01-4:10	BRD-A77216878	manuMycin-a	HCC515	10 uM	6 h	0.706417	-0.772329
CPC006_HCC515_6H:BRD-A79465854-001-01-3:10	BRD-A79465854	auranofin	HCC515	10 uM	6 h	0.688553	-1.40347
CPC006_HCC515_6H:BRD-A79768653-001-02-1:10	BRD-A79768653	sirolimus	HCC515	10 uM	6 h	0.601707	-1.63851
CPC006_HCC515_6H:BRD-A80213327-305-03-4:160	BRD-A80213327	NSC-23766	HCC515	100 uM	6 h	0.987864	-1.02329
CPC006_HCC515_6H:BRD-A81541225-001-02-7:10	BRD-A81541225	oligomycin-a	HCC515	10 uM	6 h	0.927257	-0.0916394
CPC006_HCC515_6H:BRD-A81936046-323-01-6:10	BRD-A81936046	BRD-A81936046	HCC515	10 uM	6 h	0.910462	-0.572882
CPC006_HCC515_6H:BRD-A83255679-001-07-2:20	BRD-A83255679	BRD-A83255679	HCC515	20 uM	6 h	0.966402	-0.158443
CPC006_HCC515_6H:BRD-A84045418-001-01-5:10	BRD-A84045418	calpeptin	HCC515	10 uM	6 h	0.928449	-0.956072
CPC006_HCC515_6H:BRD-A84481105-003-17-2:10	BRD-A84481105	thioridazine	HCC515	10 uM	6 h	0.743776	-0.542207
CPC006_HCC515_6H:BRD-A85860691-001-02-2:0.08	BRD-A85860691	chaetocin	HCC515	100 nM	6 h	0.760007	-0.733418
CPC006_HCC515_6H:BRD-A91699651-316-06-7:10	BRD-A91699651	chloroquine	HCC515	10 uM	6 h	1.04919	-0.0888835
CPC006_HCC515_6H:BRD-A93255169-001-13-5:10	BRD-A93255169	thalidomide	HCC515	10 uM	6 h	0.942257	-0.829208
CPC006_HCC515_6H:BRD-A94451536-001-04-4:44.4	BRD-A94451536	2-fluoropalmitic-acid	HCC515	40 uM	6 h	1.08661	-0.106062
CPC006_HCC515_6H:BRD-A97437073-001-03-1:80	BRD-A97437073	rosiglitazone	HCC515	80 uM	6 h	0.921833	-0.894447
CPC006_HCC515_6H:BRD-A98248982-001-05-6:10	BRD-A98248982	BRD-A98248982	HCC515	10 uM	6 h	0.911239	-0.0471337
CPC006_HCC515_6H:BRD-K00088062-001-02-1:40	BRD-K00088062	cyanoquinoline-11	HCC515	40 uM	6 h	0.904318	-0.264557
CPC006_HCC515_6H:BRD-K00317371-001-02-0:10	BRD-K00317371	RITA	HCC515	10 uM	6 h	1.01641	-0.863174
CPC006_HCC515_6H:BRD-K00615600-001-06-1:25	BRD-K00615600	AG-14361	HCC515	20 uM	6 h	0.8378	-0.353474
CPC006_HCC515_6H:BRD-K00766422-001-01-9:80	BRD-K00766422	sparfosic-acid	HCC515	80 uM	6 h	1.0233	-0.612647
CPC006_HCC515_6H:BRD-K01121114-001-01-9:10	BRD-K01121114	BRD-K01121114	HCC515	10 uM	6 h	1.01157	-0.521093
CPC006_HCC515_6H:BRD-K01192156-001-02-7:10	BRD-K01192156	tyrphostin-AG-112	HCC515	10 uM	6 h	1.00092	0.134812
CPC006_HCC515_6H:BRD-K01292756-001-10-2:10	BRD-K01292756	pimozide	HCC515	10 uM	6 h	0.904401	-0.391569
CPC006_HCC515_6H:BRD-K01638814-051-10-1:10	BRD-K01638814	rilmenidine	HCC515	10 uM	6 h	0.851698	-0.583628
CPC006_HCC515_6H:BRD-K01779529-236-01-5:44.4	BRD-K01779529	fluoropyruvate	HCC515	40 uM	6 h	1.05289	-0.247922
CPC006_HCC515_6H:BRD-K01868942-001-02-1:160	BRD-K01868942	RS-23597-190	HCC515	100 uM	6 h	0.997011	-0.555258
CPC006_HCC515_6H:BRD-K01877528-001-01-6:10	BRD-K01877528	TL-HRAS-61	HCC515	10 uM	6 h	0.477049	-1.18207
CPC006_HCC515_6H:BRD-K01976263-003-04-5:0.63	BRD-K01976263	emetine	HCC515	500 nM	6 h	0.721443	-2.2059
CPC006_HCC515_6H:BRD-K02113016-001-01-4:44.4	BRD-K02113016	olaparib	HCC515	40 uM	6 h	0.920132	-0.642344
CPC006_HCC515_6H:BRD-K02407574-001-04-8:0.31	BRD-K02407574	parbendazole	HCC515	500 nM	6 h	0.940747	-0.217514
CPC006_HCC515_6H:BRD-K02526760-001-01-5:10	BRD-K02526760	QS-11	HCC515	10 uM	6 h	0.929948	-0.451267
CPC006_HCC515_6H:BRD-K02822062-001-01-3:10	BRD-K02822062	CT-200783	HCC515	10 uM	6 h	0.873943	-1.5005
CPC006_HCC515_6H:BRD-K02950022-001-01-1:10	BRD-K02950022	BMS-299897	HCC515	10 uM	6 h	1.00141	-0.320492
CPC006_HCC515_6H:BRD-K03618428-001-01-3:22.2	BRD-K03618428	PP-110	HCC515	20 uM	6 h	0.50262	-2.53318
CPC006_HCC515_6H:BRD-K03816923-001-04-7:9.68	BRD-K03816923	rottlerin	HCC515	10 uM	6 h	0.776799	-2.22258
CPC006_HCC515_6H:BRD-K04010869-001-02-6:1	BRD-K04010869	prostaglandin-a1	HCC515	1 uM	6 h	1.01036	0.41294
CPC006_HCC515_6H:BRD-K04430056-001-09-4:80	BRD-K04430056	7-nitroindazole	HCC515	80 uM	6 h	0.892931	-0.592187
CPC006_HCC515_6H:BRD-K04623885-001-03-4:80	BRD-K04623885	BIBR-1532	HCC515	80 uM	6 h	0.859253	-0.420252
CPC006_HCC515_6H:BRD-K04853698-003-01-4:10	BRD-K04853698	LDN-193189	HCC515	10 uM	6 h	0.472728	-3.2717
CPC006_HCC515_6H:BRD-K04887706-001-01-6:9.1	BRD-K04887706	AKT-inhibitor-1-2	HCC515	10 uM	6 h	0.878414	-0.445737
CPC006_HCC515_6H:BRD-K05402890-001-02-7:0.35	BRD-K05402890	BRD-K05402890	HCC515	500 nM	6 h	0.846941	-0.914497
CPC006_HCC515_6H:BRD-K05649647-001-03-7:20	BRD-K05649647	BRD-K05649647	HCC515	20 uM	6 h	1.04107	-0.695868
CPC006_HCC515_6H:BRD-K05653692-003-04-7:64	BRD-K05653692	DL-PDMP	HCC515	60 uM	6 h	0.78198	-0.989706
CPC006_HCC515_6H:BRD-K06593056-001-02-2:20	BRD-K06593056	LE-135	HCC515	20 uM	6 h	1.01888	0.119907
CPC006_HCC515_6H:BRD-K06792661-001-01-9:10	BRD-K06792661	narciclasine	HCC515	10 uM	6 h	0.287487	-4.66253
CPC006_HCC515_6H:BRD-K06854232-001-03-3:10	BRD-K06854232	AM-580	HCC515	10 uM	6 h	0.933955	-0.455753
CPC006_HCC515_6H:BRD-K06890060-001-05-9:40	BRD-K06890060	alda-1	HCC515	40 uM	6 h	1.01001	-0.316805
CPC006_HCC515_6H:BRD-K06980535-003-15-0:10	BRD-K06980535	promazine	HCC515	10 uM	6 h	0.775135	-0.656544
CPC006_HCC515_6H:BRD-K07303502-001-02-5:80	BRD-K07303502	arachidonyl-trifluoro-methane	HCC515	80 uM	6 h	0.62861	-1.62757
CPC006_HCC515_6H:BRD-K08316444-001-04-3:0.63	BRD-K08316444	rotenone	HCC515	500 nM	6 h	0.909891	-0.506372
CPC006_HCC515_6H:BRD-K08417745-001-02-9:88.8	BRD-K08417745	SID-26681509	HCC515	90 uM	6 h	0.657151	-1.76475
CPC006_HCC515_6H:BRD-K08451418-001-01-6:10	BRD-K08451418	BRD-K08451418	HCC515	10 uM	6 h	0.931986	-0.504313
CPC006_HCC515_6H:BRD-K08478539-001-02-1:10	BRD-K08478539	RLM-2-12	HCC515	10 uM	6 h	0.942619	-1.02411
CPC006_HCC515_6H:BRD-K08589866-001-01-0:10	BRD-K08589866	linsitinib	HCC515	10 uM	6 h	0.835826	-1.17088
CPC006_HCC515_6H:BRD-K08703257-001-06-3:36.72	BRD-K08703257	3-amino-benzamide	HCC515	40 uM	6 h	1.04104	0.0248334
CPC006_HCC515_6H:BRD-K08845546-001-02-2:22.2	BRD-K08845546	tacrolimus	HCC515	20 uM	6 h	1.00801	-0.749436
CPC006_HCC515_6H:BRD-K09499853-305-01-1:10	BRD-K09499853	KU-0060648	HCC515	10 uM	6 h	0.733758	-0.818787
CPC006_HCC515_6H:BRD-K09635314-001-02-6:80	BRD-K09635314	m-3M3FBS	HCC515	80 uM	6 h	0.932917	-0.656825
CPC006_HCC515_6H:BRD-K09778810-001-03-1:10	BRD-K09778810	FGIN-1-27	HCC515	10 uM	6 h	0.968537	-0.173405
CPC006_HCC515_6H:BRD-K09907482-001-02-5:40	BRD-K09907482	PRL-3-inhibitor-I	HCC515	40 uM	6 h	0.966004	-0.636171
CPC006_HCC515_6H:BRD-K10705233-003-02-8:40	BRD-K10705233	GW-405833	HCC515	40 uM	6 h	0.748968	-0.972658
CPC006_HCC515_6H:BRD-K10882151-001-06-8:40	BRD-K10882151	BO2-inhibits-RAD51	HCC515	40 uM	6 h	0.769818	-0.308373
CPC006_HCC515_6H:BRD-K11853856-003-01-3:10	BRD-K11853856	PJ-34	HCC515	10 uM	6 h	0.864544	-0.754433
CPC006_HCC515_6H:BRD-K12184916-001-03-0:0.63	BRD-K12184916	NVP-BEZ235	HCC515	500 nM	6 h	0.558912	-2.20611
CPC006_HCC515_6H:BRD-K12502280-001-01-5:11.1	BRD-K12502280	TG-101348	HCC515	10 uM	6 h	0.8421	-0.760037
CPC006_HCC515_6H:BRD-K12762134-001-01-3:11.1	BRD-K12762134	XAV-939	HCC515	10 uM	6 h	0.938057	-0.47067
CPC006_HCC515_6H:BRD-K12994359-001-07-7:177.6	BRD-K12994359	valdecoxib	HCC515	100 uM	6 h	0.983877	-0.536867
CPC006_HCC515_6H:BRD-K13049116-001-01-6:10	BRD-K13049116	BMS-754807	HCC515	10 uM	6 h	0.523366	-1.51159
CPC006_HCC515_6H:BRD-K14329163-001-01-3:10	BRD-K14329163	BAY-K-8644-(S)-(-)	HCC515	10 uM	6 h	1.12409	-0.252237
CPC006_HCC515_6H:BRD-K14696368-001-01-8:10	BRD-K14696368	9-methyl-5H-6-thia-4,5-diaza-chrysene-6,6-dioxide	HCC515	10 uM	6 h	1.06261	0.0154322
CPC006_HCC515_6H:BRD-K14888893-001-05-6:10	BRD-K14888893	minoxidil	HCC515	10 uM	6 h	1.00257	-0.226527
CPC006_HCC515_6H:BRD-K15025317-001-05-2:10	BRD-K15025317	BAY-11-7082	HCC515	10 uM	6 h	0.951045	-0.0889934
CPC006_HCC515_6H:BRD-K15108141-001-01-7:0.08	BRD-K15108141	gemcitabine	HCC515	100 nM	6 h	0.90758	-0.714315
CPC006_HCC515_6H:BRD-K15318909-001-04-8:44.4	BRD-K15318909	PRIMA1	HCC515	40 uM	6 h	0.93492	0.0493578
CPC006_HCC515_6H:BRD-K15409150-001-02-5:30	BRD-K15409150	penfluridol	HCC515	30 uM	6 h	0.357202	-4.05097
CPC006_HCC515_6H:BRD-K15563106-001-08-1:177.6	BRD-K15563106	phloretin	HCC515	100 uM	6 h	0.767374	-0.62942
CPC006_HCC515_6H:BRD-K16406336-311-01-2:10	BRD-K16406336	methylene-blue	HCC515	10 uM	6 h	0.979701	-1.0686
CPC006_HCC515_6H:BRD-K16554956-001-01-5:10	BRD-K16554956	PTB1	HCC515	10 uM	6 h	0.864603	-0.632522
CPC006_HCC515_6H:BRD-K16701932-001-01-1:80	BRD-K16701932	Gly-Gly-PALO	HCC515	80 uM	6 h	1.00487	-0.442686
CPC006_HCC515_6H:BRD-K17140735-300-02-4:11.1	BRD-K17140735	SCH-79797	HCC515	10 uM	6 h	0.383207	-2.31944
CPC006_HCC515_6H:BRD-K17349619-003-01-4:10	BRD-K17349619	HLI-373	HCC515	10 uM	6 h	0.863298	-0.439137
CPC006_HCC515_6H:BRD-K17561142-003-16-8:10	BRD-K17561142	amiodarone	HCC515	10 uM	6 h	1.01	-0.798438
CPC006_HCC515_6H:BRD-K18190982-002-01-2:44.4	BRD-K18190982	COT-10b	HCC515	40 uM	6 h	0.489624	-0.497434
CPC006_HCC515_6H:BRD-K18849474-001-01-0:79.44	BRD-K18849474	dalcetrapib	HCC515	80 uM	6 h	0.987065	-0.854107
CPC006_HCC515_6H:BRD-K19216856-001-02-7:88.8	BRD-K19216856	epigallocatechin	HCC515	90 uM	6 h	0.959721	-0.519566
CPC006_HCC515_6H:BRD-K19295594-001-08-5:11.1	BRD-K19295594	gossypol	HCC515	10 uM	6 h	0.916661	-0.470736
CPC006_HCC515_6H:BRD-K19796430-001-01-5:10	BRD-K19796430	sonidegib	HCC515	10 uM	6 h	0.973815	0.120841
CPC006_HCC515_6H:BRD-K19894101-001-01-6:11.1	BRD-K19894101	MST-312	HCC515	10 uM	6 h	0.859129	0.776158
CPC006_HCC515_6H:BRD-K19922318-001-01-4:10	BRD-K19922318	BRD-K19922318	HCC515	10 uM	6 h	1.09474	-0.691826
CPC006_HCC515_6H:BRD-K20285085-001-01-4:10	BRD-K20285085	fostamatinib	HCC515	10 uM	6 h	0.710873	-0.5514
CPC006_HCC515_6H:BRD-K20755323-001-02-6:40	BRD-K20755323	SKI-II	HCC515	40 uM	6 h	0.906574	-1.09655
CPC006_HCC515_6H:BRD-K21614065-001-01-8:14	BRD-K21614065	BRD-K21614065	HCC515	10 uM	6 h	1.06256	0.333631
CPC006_HCC515_6H:BRD-K21672174-001-02-2:160	BRD-K21672174	Ro-28-1675	HCC515	100 uM	6 h	0.712879	-1.53397
CPC006_HCC515_6H:BRD-K22134346-001-09-0:10	BRD-K22134346	simvastatin	HCC515	10 uM	6 h	0.911376	-0.881805
CPC006_HCC515_6H:BRD-K23363278-001-01-3:1	BRD-K23363278	CYT-997	HCC515	1 uM	6 h	0.813072	-0.573611
CPC006_HCC515_6H:BRD-K23875128-001-04-2:10	BRD-K23875128	RHO-kinase-inhibitor-III[rockout]	HCC515	10 uM	6 h	0.897238	-1.2602
CPC006_HCC515_6H:BRD-K24132293-001-16-0:10	BRD-K24132293	piperlonguMine	HCC515	10 uM	6 h	0.607492	-1.41212
CPC006_HCC515_6H:BRD-K25690923-001-01-6:40	BRD-K25690923	4-iodo-6-phenylpyrimidine	HCC515	40 uM	6 h	0.976988	-0.556867
CPC006_HCC515_6H:BRD-K25737009-001-02-0:40	BRD-K25737009	CD-1530	HCC515	40 uM	6 h	0.670462	-1.90135
CPC006_HCC515_6H:BRD-K26657438-001-01-2:10	BRD-K26657438	imiquimod	HCC515	10 uM	6 h	0.975268	-0.767349
CPC006_HCC515_6H:BRD-K26664453-001-03-4:10	BRD-K26664453	cytochalasin-b	HCC515	10 uM	6 h	0.738167	-0.866561
CPC006_HCC515_6H:BRD-K27316855-001-02-6:1	BRD-K27316855	calcitriol	HCC515	1 uM	6 h	1.01197	-0.371276
CPC006_HCC515_6H:BRD-K28100108-001-01-0:15.7	BRD-K28100108	BRD-K28100108	HCC515	20 uM	6 h	0.912192	-0.784849
CPC006_HCC515_6H:BRD-K28112517-001-03-6:11.1	BRD-K28112517	BRD-K28112517	HCC515	10 uM	6 h	1.00522	-0.341663
CPC006_HCC515_6H:BRD-K28296557-005-14-6:10	BRD-K28296557	AKT-inhibitor-IV	HCC515	10 uM	6 h	0.839544	-1.86427
CPC006_HCC515_6H:BRD-K28307902-001-10-0:28.96	BRD-K28307902	flutamide	HCC515	30 uM	6 h	1.00787	-0.320471
CPC006_HCC515_6H:BRD-K28360340-001-01-8:10	BRD-K28360340	TW-37	HCC515	10 uM	6 h	1.02117	0.903366
CPC006_HCC515_6H:BRD-K28470988-001-01-2:10	BRD-K28470988	L-690330	HCC515	10 uM	6 h	0.88938	-1.50108
CPC006_HCC515_6H:BRD-K28907958-001-02-7:11.1	BRD-K28907958	CD-437	HCC515	10 uM	6 h	0.626315	-1.65577
CPC006_HCC515_6H:BRD-K30064966-001-01-5:11.1	BRD-K30064966	BRD-K30064966	HCC515	10 uM	6 h	1.05086	-0.504916
CPC006_HCC515_6H:BRD-K30677119-001-01-0:11.1	BRD-K30677119	PP-30	HCC515	10 uM	6 h	0.803902	-0.633109
CPC006_HCC515_6H:BRD-K30707190-001-02-5:80	BRD-K30707190	PNU-74654	HCC515	80 uM	6 h	0.569931	-1.52386
CPC006_HCC515_6H:BRD-K31342827-001-05-4:12.12	BRD-K31342827	bisindolylmaleimide	HCC515	10 uM	6 h	0.999225	-0.345308
CPC006_HCC515_6H:BRD-K32107296-001-03-7:10	BRD-K32107296	temozolomide	HCC515	10 uM	6 h	1.00943	0.16403
CPC006_HCC515_6H:BRD-K32164935-001-17-5:10	BRD-K32164935	tolazamide	HCC515	10 uM	6 h	0.918471	-1.24692
CPC006_HCC515_6H:BRD-K32330832-001-01-0:11.1	BRD-K32330832	VER-155008	HCC515	10 uM	6 h	0.831922	-0.762897
CPC006_HCC515_6H:BRD-K32405725-001-01-0:88.8	BRD-K32405725	etomoxir	HCC515	90 uM	6 h	0.943087	-0.323844
CPC006_HCC515_6H:BRD-K32536677-001-01-0:10	BRD-K32536677	AGK-2	HCC515	10 uM	6 h	0.999118	-0.32109
CPC006_HCC515_6H:BRD-K33272502-001-01-2:40	BRD-K33272502	DG-041	HCC515	40 uM	6 h	0.753809	-2.0199
CPC006_HCC515_6H:BRD-K33583600-001-09-6:10	BRD-K33583600	isoliquiritigenin	HCC515	10 uM	6 h	0.804794	-1.05627
CPC006_HCC515_6H:BRD-K34581968-001-01-2:11.1	BRD-K34581968	BMS-536924	HCC515	10 uM	6 h	0.611464	-0.885654
CPC006_HCC515_6H:BRD-K35716340-001-02-0:12	BRD-K35716340	BRD-K35716340	HCC515	10 uM	6 h	0.993877	0.282522
CPC006_HCC515_6H:BRD-K35723520-001-01-0:10	BRD-K35723520	darinaparsin	HCC515	10 uM	6 h	0.898353	0.0258088
CPC006_HCC515_6H:BRD-K35960502-001-10-1:10	BRD-K35960502	niclosamide	HCC515	10 uM	6 h	0.7646	-2.11076
CPC006_HCC515_6H:BRD-K36324071-363-01-3:10	BRD-K36324071	NF-449	HCC515	10 uM	6 h	1.12048	-0.61979
CPC006_HCC515_6H:BRD-K36927236-001-17-7:10	BRD-K36927236	glibenclamide	HCC515	10 uM	6 h	0.946356	-0.290781
CPC006_HCC515_6H:BRD-K37865504-001-02-5:10	BRD-K37865504	LY-2183240	HCC515	10 uM	6 h	0.820057	-0.988609
CPC006_HCC515_6H:BRD-K38985961-001-06-7:160	BRD-K38985961	T-5345967	HCC515	100 uM	6 h	0.911879	-0.294532
CPC006_HCC515_6H:BRD-K39503511-001-02-1:80	BRD-K39503511	quiflapon	HCC515	80 uM	6 h	0.876354	-1.19889
CPC006_HCC515_6H:BRD-K40758391-001-02-3:40	BRD-K40758391	BRD-K40758391	HCC515	40 uM	6 h	1.04839	-0.221488
CPC006_HCC515_6H:BRD-K40853697-001-04-9:160	BRD-K40853697	STAT3-inhibitor-VI	HCC515	100 uM	6 h	1.03961	-0.341223
CPC006_HCC515_6H:BRD-K40892394-001-01-9:11.1	BRD-K40892394	AR-C133057XX	HCC515	10 uM	6 h	0.985242	-0.381292
CPC006_HCC515_6H:BRD-K41087962-001-01-7:0.63	BRD-K41087962	BRD-K41087962	HCC515	500 nM	6 h	1.06558	0.114812
CPC006_HCC515_6H:BRD-K41260949-236-02-8:10	BRD-K41260949	valproic-acid	HCC515	10 uM	6 h	1.02603	0.0754483
CPC006_HCC515_6H:BRD-K41859756-001-01-9:10	BRD-K41859756	NVP-AUY922	HCC515	10 uM	6 h	0.973796	-0.56739
CPC006_HCC515_6H:BRD-K41895714-001-02-2:10	BRD-K41895714	AS-605240	HCC515	10 uM	6 h	1.07193	-0.783552
CPC006_HCC515_6H:BRD-K41996876-001-03-0:10	BRD-K41996876	tyrphostin-1	HCC515	10 uM	6 h	0.792364	-0.569341
CPC006_HCC515_6H:BRD-K43620258-001-01-6:80	BRD-K43620258	CHEMBL-399379	HCC515	80 uM	6 h	0.664835	-2.36831
CPC006_HCC515_6H:BRD-K44241590-001-03-3:11.1	BRD-K44241590	ASN-05257430	HCC515	10 uM	6 h	1.08201	-0.336569
CPC006_HCC515_6H:BRD-K45399554-001-03-2:10	BRD-K45399554	CAM-9-027-3	HCC515	10 uM	6 h	0.840139	-0.55555
CPC006_HCC515_6H:BRD-K45446451-001-01-9:11.1	BRD-K45446451	JZL-184	HCC515	10 uM	6 h	0.846017	-0.384219
CPC006_HCC515_6H:BRD-K47335880-001-01-3:0.08	BRD-K47335880	GMX-1778	HCC515	100 nM	6 h	1.01083	0.0340374
CPC006_HCC515_6H:BRD-K47983010-001-02-1:10	BRD-K47983010	BX-795	HCC515	10 uM	6 h	0.610078	-1.29724
CPC006_HCC515_6H:BRD-K48692744-001-01-2:10	BRD-K48692744	NU-1025	HCC515	10 uM	6 h	1.01614	-0.361894
CPC006_HCC515_6H:BRD-K48923948-001-01-5:11.1	BRD-K48923948	BMS-641988	HCC515	10 uM	6 h	0.962929	-0.250315
CPC006_HCC515_6H:BRD-K49371609-310-01-1:0.09	BRD-K49371609	PIK-75	HCC515	100 nM	6 h	0.862281	-0.141493
CPC006_HCC515_6H:BRD-K49456190-001-01-0:10	BRD-K49456190	prima-1-met	HCC515	10 uM	6 h	0.938238	-0.829699
CPC006_HCC515_6H:BRD-K50128260-001-01-6:160	BRD-K50128260	sildenafil	HCC515	100 uM	6 h	0.986879	-0.444184
CPC006_HCC515_6H:BRD-K50590187-001-10-8:160	BRD-K50590187	capsaicin	HCC515	100 uM	6 h	1.02135	-0.349569
CPC006_HCC515_6H:BRD-K50776152-001-07-0:40	BRD-K50776152	BRD-K50776152	HCC515	40 uM	6 h	1.05259	-0.441358
CPC006_HCC515_6H:BRD-K51575138-001-01-7:10	BRD-K51575138	TPCA-1	HCC515	10 uM	6 h	0.691723	-1.98502
CPC006_HCC515_6H:BRD-K51781482-001-01-3:6	BRD-K51781482	IKK3-inhibitor-IX	HCC515	5 uM	6 h	1.07926	-0.242873
CPC006_HCC515_6H:BRD-K52075040-001-03-0:44.4	BRD-K52075040	cerulenin	HCC515	40 uM	6 h	0.812357	-0.861844
CPC006_HCC515_6H:BRD-K52836380-001-01-7:22.2	BRD-K52836380	AZD-7545	HCC515	20 uM	6 h	0.965705	-0.734003
CPC006_HCC515_6H:BRD-K52904470-001-02-2:10	BRD-K52904470	BRD-K52904470	HCC515	10 uM	6 h	0.958542	-0.793013
CPC006_HCC515_6H:BRD-K53414658-001-01-7:10	BRD-K53414658	tivozanib	HCC515	10 uM	6 h	0.999286	-0.540465
CPC006_HCC515_6H:BRD-K53595844-001-01-8:10	BRD-K53595844	phenoxazine	HCC515	10 uM	6 h	1.05544	-0.468842
CPC006_HCC515_6H:BRD-K53792571-001-02-8:80	BRD-K53792571	inhibitor-BEC	HCC515	80 uM	6 h	0.947937	-0.394684
CPC006_HCC515_6H:BRD-K53855319-001-01-2:11.1	BRD-K53855319	SRT-1720	HCC515	10 uM	6 h	0.874657	-0.490296
CPC006_HCC515_6H:BRD-K53903639-001-01-3:80	BRD-K53903639	CHEMBL-1222381	HCC515	80 uM	6 h	0.898257	-0.41147
CPC006_HCC515_6H:BRD-K54233340-300-01-0:10	BRD-K54233340	dorsomorphin	HCC515	10 uM	6 h	0.904371	-0.683591
CPC006_HCC515_6H:BRD-K54256913-001-01-2:10	BRD-K54256913	MK-1775	HCC515	10 uM	6 h	0.69353	-0.380908
CPC006_HCC515_6H:BRD-K55395145-001-01-7:88.8	BRD-K55395145	pemetrexed	HCC515	90 uM	6 h	0.971382	-0.761762
CPC006_HCC515_6H:BRD-K55966568-001-01-3:6	BRD-K55966568	orantinib	HCC515	5 uM	6 h	1.01925	-0.444366
CPC006_HCC515_6H:BRD-K56301217-001-01-7:11.1	BRD-K56301217	ABT-737	HCC515	10 uM	6 h	0.986776	-0.452143
CPC006_HCC515_6H:BRD-K56343971-001-02-3:10	BRD-K56343971	vemurafenib	HCC515	10 uM	6 h	0.818982	-1.56117
CPC006_HCC515_6H:BRD-K56411643-001-02-6:10	BRD-K56411643	BRD-K56411643	HCC515	10 uM	6 h	0.279839	-2.24743
CPC006_HCC515_6H:BRD-K56477805-001-08-8:10	BRD-K56477805	BRD-K56477805	HCC515	10 uM	6 h	1.13172	-0.546663
CPC006_HCC515_6H:BRD-K56700933-001-01-3:10	BRD-K56700933	phenethyl-isothiocyanate	HCC515	10 uM	6 h	0.935485	-0.396368
CPC006_HCC515_6H:BRD-K56851771-001-02-7:0.25	BRD-K56851771	enzalutamide	HCC515	100 nM	6 h	1.05285	-0.0813086
CPC006_HCC515_6H:BRD-K57011718-001-01-5:10	BRD-K57011718	UK-356618	HCC515	10 uM	6 h	0.88119	0.576973
CPC006_HCC515_6H:BRD-K57080016-001-04-3:80	BRD-K57080016	seluMetinib	HCC515	80 uM	6 h	0.967309	-0.781089
CPC006_HCC515_6H:BRD-K58550667-001-01-2:0.08	BRD-K58550667	FK-866	HCC515	100 nM	6 h	1.01078	-0.23138
CPC006_HCC515_6H:BRD-K59019422-001-01-3:10	BRD-K59019422	BRD-K59019422	HCC515	10 uM	6 h	1.00784	-0.36885
CPC006_HCC515_6H:BRD-K59036917-001-04-3:10	BRD-K59036917	BRD-K59036917	HCC515	10 uM	6 h	0.899764	-0.346998
CPC006_HCC515_6H:BRD-K59184148-001-04-2:10	BRD-K59184148	SB-216763	HCC515	10 uM	6 h	1.00032	0.180511
CPC006_HCC515_6H:BRD-K59470558-003-01-0:10	BRD-K59470558	BRD-K59470558	HCC515	10 uM	6 h	1.04383	-0.713087
CPC006_HCC515_6H:BRD-K59597909-001-10-1:10	BRD-K59597909	phenothiazine	HCC515	10 uM	6 h	0.880901	-0.495108
CPC006_HCC515_6H:BRD-K59962020-001-06-9:10	BRD-K59962020	CHEMBL-374350	HCC515	10 uM	6 h	0.776415	-0.870579
CPC006_HCC515_6H:BRD-K60219430-001-01-6:10	BRD-K60219430	serdemetan	HCC515	10 uM	6 h	0.853025	-0.560537
CPC006_HCC515_6H:BRD-K60623809-001-02-0:10	BRD-K60623809	SU-11652	HCC515	10 uM	6 h	0.264139	-3.40137
CPC006_HCC515_6H:BRD-K61033289-001-01-2:10	BRD-K61033289	15-delta-prostaglandin-j2	HCC515	10 uM	6 h	0.859558	-1.0449
CPC006_HCC515_6H:BRD-K61053657-001-01-4:80	BRD-K61053657	BRD-K61053657	HCC515	80 uM	6 h	1.04731	-0.0730836
CPC006_HCC515_6H:BRD-K61250553-003-13-2:10	BRD-K61250553	loperamide	HCC515	10 uM	6 h	0.953117	-0.5992
CPC006_HCC515_6H:BRD-K61314889-001-01-0:10	BRD-K61314889	endo-IWR-1	HCC515	10 uM	6 h	1.00916	-0.017201
CPC006_HCC515_6H:BRD-K61323504-001-03-2:11.1	BRD-K61323504	SB-225002	HCC515	10 uM	6 h	0.885606	-0.442742
CPC006_HCC515_6H:BRD-K61662457-001-02-2:20	BRD-K61662457	CAY-10594	HCC515	20 uM	6 h	0.805213	-0.750119
CPC006_HCC515_6H:BRD-K61829047-001-01-6:10	BRD-K61829047	7b-cis	HCC515	10 uM	6 h	0.83235	-1.2045
CPC006_HCC515_6H:BRD-K62810658-001-06-4:10	BRD-K62810658	PD-98059	HCC515	10 uM	6 h	1.13705	-0.0764529
CPC006_HCC515_6H:BRD-K62965247-001-01-5:10	BRD-K62965247	tipifarnib-P2	HCC515	10 uM	6 h	0.945071	-0.872837
CPC006_HCC515_6H:BRD-K63195589-001-01-4:10	BRD-K63195589	tipifarnib	HCC515	10 uM	6 h	0.969677	-0.559601
CPC006_HCC515_6H:BRD-K64451768-001-01-3:10	BRD-K64451768	GANT-58	HCC515	10 uM	6 h	0.932555	-0.554395
CPC006_HCC515_6H:BRD-K64634304-001-01-5:40	BRD-K64634304	tretinoin	HCC515	40 uM	6 h	0.901339	-0.0076998
CPC006_HCC515_6H:BRD-K64642496-001-01-6:40	BRD-K64642496	KO-143	HCC515	40 uM	6 h	0.806465	-0.718862
CPC006_HCC515_6H:BRD-K64890080-001-03-9:10	BRD-K64890080	BI-2536	HCC515	10 uM	6 h	0.979021	-0.838869
CPC006_HCC515_6H:BRD-K64970062-001-01-5:10	BRD-K64970062	BRD-K64970062	HCC515	10 uM	6 h	0.984079	-0.314481
CPC006_HCC515_6H:BRD-K66792149-001-01-8:11.1	BRD-K66792149	quinoclamine	HCC515	10 uM	6 h	0.758744	-1.81066
CPC006_HCC515_6H:BRD-K66874953-004-02-1:69.83	BRD-K66874953	pifithrin-alpha	HCC515	70 uM	6 h	0.847402	-0.263548
CPC006_HCC515_6H:BRD-K67075780-001-03-7:160	BRD-K67075780	TGX-115	HCC515	100 uM	6 h	0.688507	-1.52056
CPC006_HCC515_6H:BRD-K67566344-001-01-8:10	BRD-K67566344	KU-0063794	HCC515	10 uM	6 h	0.772594	-1.54806
CPC006_HCC515_6H:BRD-K67778494-001-05-8:10	BRD-K67778494	BRD-K67778494	HCC515	10 uM	6 h	0.952634	0.238232
CPC006_HCC515_6H:BRD-K67844266-001-01-3:11.1	BRD-K67844266	pevonedistat	HCC515	10 uM	6 h	0.961013	0.474679
CPC006_HCC515_6H:BRD-K67868012-003-01-5:11.1	BRD-K67868012	PI-103	HCC515	10 uM	6 h	0.783281	-1.28086
CPC006_HCC515_6H:BRD-K68065987-300-03-4:10	BRD-K68065987	MK-2206	HCC515	10 uM	6 h	0.854075	-0.759615
CPC006_HCC515_6H:BRD-K68143200-001-05-9:10	BRD-K68143200	NSC-95397	HCC515	10 uM	6 h	0.8303	-1.61064
CPC006_HCC515_6H:BRD-K68185022-001-06-4:70.07	BRD-K68185022	ursolic-acid	HCC515	70 uM	6 h	0.962322	-0.779406
CPC006_HCC515_6H:BRD-K68336408-001-04-2:56.78	BRD-K68336408	tyrphostin-AG-1478	HCC515	60 uM	6 h	0.691299	-1.59075
CPC006_HCC515_6H:BRD-K68548958-001-01-2:20	BRD-K68548958	BRD-K68548958	HCC515	20 uM	6 h	0.890995	-1.35909
CPC006_HCC515_6H:BRD-K68997413-001-01-0:10	BRD-K68997413	PF-3845	HCC515	10 uM	6 h	0.956465	-1.11366
CPC006_HCC515_6H:BRD-K69181860-001-01-8:10	BRD-K69181860	ARG-CSC-91	HCC515	10 uM	6 h	1.03023	0.161763
CPC006_HCC515_6H:BRD-K69328504-001-01-7:10	BRD-K69328504	L-690488	HCC515	10 uM	6 h	0.939755	-1.23305
CPC006_HCC515_6H:BRD-K69690935-001-02-7:13.57	BRD-K69690935	curcuMin	HCC515	10 uM	6 h	1.1149	-0.423013
CPC006_HCC515_6H:BRD-K69840642-001-01-4:10	BRD-K69840642	ISOX	HCC515	10 uM	6 h	1.04548	-0.088167
CPC006_HCC515_6H:BRD-K69932463-001-03-1:10	BRD-K69932463	AZD-8055	HCC515	10 uM	6 h	0.625997	-1.72457
CPC006_HCC515_6H:BRD-K70642949-001-01-1:0.1	BRD-K70642949	GSK-2334470	HCC515	100 nM	6 h	0.958056	-0.650882
CPC006_HCC515_6H:BRD-K70792160-003-02-0:24	BRD-K70792160	10-DEBC	HCC515	20 uM	6 h	0.765456	-0.6025
CPC006_HCC515_6H:BRD-K71726959-001-06-7:122.55	BRD-K71726959	BRD-K71726959	HCC515	100 uM	6 h	0.967044	-0.80056
CPC006_HCC515_6H:BRD-K71799778-001-03-0:80	BRD-K71799778	BML-259	HCC515	80 uM	6 h	1.04928	-0.882405
CPC006_HCC515_6H:BRD-K71799949-001-20-8:96	BRD-K71799949	carbamazepine	HCC515	100 uM	6 h	0.925834	-0.274765
CPC006_HCC515_6H:BRD-K73261812-001-01-1:10	BRD-K73261812	BRD-K73261812	HCC515	10 uM	6 h	0.992059	-1.52654
CPC006_HCC515_6H:BRD-K73319509-001-02-3:40	BRD-K73319509	PF-04217903	HCC515	40 uM	6 h	1.00283	0.10335
CPC006_HCC515_6H:BRD-K73395020-001-01-5:10	BRD-K73395020	ARP-101	HCC515	10 uM	6 h	1.06054	0.214675
CPC006_HCC515_6H:BRD-K73397362-001-03-3:44.4	BRD-K73397362	purmorphamine	HCC515	40 uM	6 h	0.917764	-0.593054
CPC006_HCC515_6H:BRD-K73789395-001-06-5:102.71	BRD-K73789395	ZM-336372	HCC515	100 uM	6 h	0.861183	-0.652124
CPC006_HCC515_6H:BRD-K74148702-001-03-8:48	BRD-K74148702	curcuMin	HCC515	50 uM	6 h	0.695072	-0.408372
CPC006_HCC515_6H:BRD-K74236984-001-01-4:10	BRD-K74236984	UNC-0321	HCC515	10 uM	6 h	1.03668	-0.114244
CPC006_HCC515_6H:BRD-K74305673-001-01-3:10	BRD-K74305673	IKK-2-inhibitor-V	HCC515	10 uM	6 h	0.765177	-2.74585
CPC006_HCC515_6H:BRD-K74402642-003-01-2:10	BRD-K74402642	NSC-632839	HCC515	10 uM	6 h	0.566425	-1.80676
CPC006_HCC515_6H:BRD-K75532464-001-01-4:10	BRD-K75532464	FTI-276	HCC515	10 uM	6 h	0.834398	-0.16454
CPC006_HCC515_6H:BRD-K76188144-001-01-2:160	BRD-K76188144	BRD-K76188144	HCC515	100 uM	6 h	1.09342	-0.240437
CPC006_HCC515_6H:BRD-K76205745-237-05-8:160	BRD-K76205745	losartan	HCC515	100 uM	6 h	0.934013	-0.533216
CPC006_HCC515_6H:BRD-K76703230-001-01-3:0.31	BRD-K76703230	YM-155	HCC515	500 nM	6 h	0.711014	-1.84458
CPC006_HCC515_6H:BRD-K76964878-001-01-8:24	BRD-K76964878	EX-527	HCC515	20 uM	6 h	1.05864	0.0772907
CPC006_HCC515_6H:BRD-K77432048-001-02-8:10	BRD-K77432048	BRD-K77432048	HCC515	10 uM	6 h	1.00034	-0.555573
CPC006_HCC515_6H:BRD-K77947974-001-05-6:4.21	BRD-K77947974	fluspirilene	HCC515	5 uM	6 h	1.04491	-0.469023
CPC006_HCC515_6H:BRD-K78126613-001-16-0:10	BRD-K78126613	menadione	HCC515	10 uM	6 h	0.692742	-1.50928
CPC006_HCC515_6H:BRD-K78513633-001-07-4:177.6	BRD-K78513633	lonidamine	HCC515	100 uM	6 h	0.878867	-0.807006
CPC006_HCC515_6H:BRD-K78599730-001-02-6:9.08	BRD-K78599730	manuMycin-a	HCC515	10 uM	6 h	0.905504	-0.797423
CPC006_HCC515_6H:BRD-K78659596-001-01-3:10	BRD-K78659596	ixazomib	HCC515	10 uM	6 h	0.695043	-1.52296
CPC006_HCC515_6H:BRD-K78716413-001-02-0:10	BRD-K78716413	BRD-K78716413	HCC515	10 uM	6 h	0.862251	-1.02083
CPC006_HCC515_6H:BRD-K78867378-001-07-3:10	BRD-K78867378	MW-A1-12	HCC515	10 uM	6 h	0.727987	-0.916973
CPC006_HCC515_6H:BRD-K78959463-001-05-8:10	BRD-K78959463	FPL-64176	HCC515	10 uM	6 h	0.817589	-0.661023
CPC006_HCC515_6H:BRD-K79382620-001-01-1:11.1	BRD-K79382620	TH02453-036-P1	HCC515	10 uM	6 h	0.91184	-0.675596
CPC006_HCC515_6H:BRD-K79983625-001-01-1:11.1	BRD-K79983625	DC-45-A2	HCC515	10 uM	6 h	1.01419	-0.603378
CPC006_HCC515_6H:BRD-K80527266-001-01-7:10	BRD-K80527266	triacsin-c	HCC515	10 uM	6 h	1.03347	-0.595977
CPC006_HCC515_6H:BRD-K80672993-001-01-1:88.8	BRD-K80672993	M2-PK-activator	HCC515	90 uM	6 h	0.9484	0.236104
CPC006_HCC515_6H:BRD-K80738081-001-21-1:10	BRD-K80738081	resveratrol	HCC515	10 uM	6 h	1.09652	-0.0535357
CPC006_HCC515_6H:BRD-K81418486-001-13-7:11.1	BRD-K81418486	vorinostat	HCC515	10 uM	6 h	1.23162	-0.253392
CPC006_HCC515_6H:BRD-K81418486:10	BRD-K81418486	vorinostat	HCC515	10 uM	6 h	1.1205	0.193545
CPC006_HCC515_6H:BRD-K81473043-001-04-7:0.35	BRD-K81473043	tanespimycin	HCC515	500 nM	6 h	0.968154	-0.494269
CPC006_HCC515_6H:BRD-K81647657-001-01-9:10	BRD-K81647657	BRD-K81647657	HCC515	10 uM	6 h	0.838268	-0.723543
CPC006_HCC515_6H:BRD-K81651477-001-03-5:20	BRD-K81651477	parthenolide	HCC515	20 uM	6 h	0.699787	-1.16566
CPC006_HCC515_6H:BRD-K82135108-001-01-9:10	BRD-K82135108	elesclomol	HCC515	10 uM	6 h	0.801068	-1.45987
CPC006_HCC515_6H:BRD-K82746043-001-03-7:10	BRD-K82746043	navitoclax	HCC515	10 uM	6 h	1.00005	-0.57294
CPC006_HCC515_6H:BRD-K82818427-001-01-4:44.4	BRD-K82818427	batimastat	HCC515	40 uM	6 h	0.901547	-0.510312
CPC006_HCC515_6H:BRD-K83213911-001-02-8:80	BRD-K83213911	PF-750	HCC515	80 uM	6 h	0.907113	-0.419223
CPC006_HCC515_6H:BRD-K83289131-001-01-4:10	BRD-K83289131	CAY-10618	HCC515	10 uM	6 h	0.85521	-0.378868
CPC006_HCC515_6H:BRD-K83354763-001-01-1:6	BRD-K83354763	NFKB-activation-inhibitor-II	HCC515	5 uM	6 h	0.948924	-0.563445
CPC006_HCC515_6H:BRD-K84924563-001-01-2:40	BRD-K84924563	BRD-K84924563	HCC515	40 uM	6 h	1.05118	-0.260243
CPC006_HCC515_6H:BRD-K85563610-001-01-0:0.31	BRD-K85563610	APO-866	HCC515	500 nM	6 h	1.09507	-0.404137
CPC006_HCC515_6H:BRD-K85606544-001-01-8:10	BRD-K85606544	neratinib	HCC515	10 uM	6 h	0.702844	-1.05252
CPC006_HCC515_6H:BRD-K86191271-001-02-7:10	BRD-K86191271	cytosporone-b	HCC515	10 uM	6 h	0.903195	-0.524511
CPC006_HCC515_6H:BRD-K86574132-001-04-9:48	BRD-K86574132	BRD-K86574132	HCC515	50 uM	6 h	0.782099	-1.42453
CPC006_HCC515_6H:BRD-K86682249-001-05-7:10	BRD-K86682249	BRD-K86682249	HCC515	10 uM	6 h	0.897308	-0.2808
CPC006_HCC515_6H:BRD-K87142802-001-02-7:10	BRD-K87142802	veliparib	HCC515	10 uM	6 h	1.06841	-1.00551
CPC006_HCC515_6H:BRD-K87947369-001-01-6:10	BRD-K87947369	tozasertib	HCC515	10 uM	6 h	0.737796	-0.367546
CPC006_HCC515_6H:BRD-K88510285-001-01-2:0.04	BRD-K88510285	bortezomib	HCC515	10 nM	6 h	0.706374	-1.12134
CPC006_HCC515_6H:BRD-K88544581-001-03-8:80	BRD-K88544581	CI-976	HCC515	80 uM	6 h	1.06795	-0.499079
CPC006_HCC515_6H:BRD-K88560311-011-02-2:10	BRD-K88560311	rucaparib	HCC515	10 uM	6 h	0.994561	-0.332579
CPC006_HCC515_6H:BRD-K89329876-001-02-9:40	BRD-K89329876	BRD-K89329876	HCC515	40 uM	6 h	1.03906	-0.281777
CPC006_HCC515_6H:BRD-K89391146-001-02-3:80	BRD-K89391146	RG-108	HCC515	80 uM	6 h	0.91008	-0.26129
CPC006_HCC515_6H:BRD-K89687904-001-01-8:10	BRD-K89687904	PKCbeta-inhibitor	HCC515	10 uM	6 h	0.868317	0.0624864
CPC006_HCC515_6H:BRD-K89692698-001-06-7:160	BRD-K89692698	BRD-K89692698	HCC515	100 uM	6 h	0.855125	-0.437225
CPC006_HCC515_6H:BRD-K89732114-001-05-9:10	BRD-K89732114	trifluoperazine	HCC515	10 uM	6 h	0.860113	-1.43908
CPC006_HCC515_6H:BRD-K90382497-001-03-2:10	BRD-K90382497	GW-843682X	HCC515	10 uM	6 h	0.905631	-0.502492
CPC006_HCC515_6H:BRD-K90735586-001-07-4:10	BRD-K90735586	BRD-K90735586	HCC515	10 uM	6 h	0.958114	0.0808424
CPC006_HCC515_6H:BRD-K90826279-001-03-2:20	BRD-K90826279	BRD-K90826279	HCC515	20 uM	6 h	0.893067	-0.3872
CPC006_HCC515_6H:BRD-K90999434-003-01-9:10	BRD-K90999434	BRD-K90999434	HCC515	10 uM	6 h	0.875492	-0.595413
CPC006_HCC515_6H:BRD-K91623615-001-01-9:10	BRD-K91623615	ABT-751	HCC515	10 uM	6 h	0.741383	-0.842485
CPC006_HCC515_6H:BRD-K92241597-001-02-9:80	BRD-K92241597	tosedostat	HCC515	80 uM	6 h	0.708148	-1.44525
CPC006_HCC515_6H:BRD-K92301463-001-03-0:10	BRD-K92301463	16,16-dimethylprostaglandin-e2	HCC515	10 uM	6 h	0.81348	-0.314755
CPC006_HCC515_6H:BRD-K92317137-001-04-0:10	BRD-K92317137	BRD-K92317137	HCC515	10 uM	6 h	0.699584	-0.723741
CPC006_HCC515_6H:BRD-K92980438-001-01-7:160	BRD-K92980438	BRD-K92980438	HCC515	100 uM	6 h	1.05771	0.0277243
CPC006_HCC515_6H:BRD-K92991072-001-02-3:10	BRD-K92991072	PAC-1	HCC515	10 uM	6 h	1.01401	0.347132
CPC006_HCC515_6H:BRD-K93023739-001-01-1:6	BRD-K93023739	IKK-inhibitor-X	HCC515	5 uM	6 h	0.966813	-0.174603
CPC006_HCC515_6H:BRD-K93095519-001-01-5:11.1	BRD-K93095519	SJ-172550	HCC515	10 uM	6 h	0.926048	-0.678824
CPC006_HCC515_6H:BRD-K93176058-001-02-8:10	BRD-K93176058	AC-55649	HCC515	10 uM	6 h	1.0852	-0.0241816
CPC006_HCC515_6H:BRD-K93725829-001-01-2:0.5	BRD-K93725829	ERK-inhibitor-11E	HCC515	500 nM	6 h	0.977539	-0.35231
CPC006_HCC515_6H:BRD-K93754473-001-06-0:28.39	BRD-K93754473	tamoxifen	HCC515	30 uM	6 h	0.94171	-0.601803
CPC006_HCC515_6H:BRD-K94325918-001-03-8:10	BRD-K94325918	kinetin-riboside	HCC515	10 uM	6 h	0.936625	-0.576383
CPC006_HCC515_6H:BRD-K95606637-001-04-8:10	BRD-K95606637	BRD-K95606637	HCC515	10 uM	6 h	0.863293	-0.500043
CPC006_HCC515_6H:BRD-K95609758-001-02-9:10	BRD-K95609758	BMS-191011	HCC515	10 uM	6 h	1.05092	-1.08855
CPC006_HCC515_6H:BRD-K96354014-001-09-6:10	BRD-K96354014	nifedipine	HCC515	10 uM	6 h	0.834463	-1.51083
CPC006_HCC515_6H:BRD-K96799727-001-02-5:10	BRD-K96799727	pifithrin-mu	HCC515	10 uM	6 h	0.702748	-0.353338
CPC006_HCC515_6H:BRD-K98404142-001-01-9:11.1	BRD-K98404142	BRD-K98404142	HCC515	10 uM	6 h	0.843232	-0.855553
CPC006_HCC515_6H:BRD-K98530306-003-07-6:10	BRD-K98530306	clonidine	HCC515	10 uM	6 h	1.00698	-0.469205
CPC006_HCC515_6H:BRD-K98548675-001-02-6:10	BRD-K98548675	parthenolide	HCC515	10 uM	6 h	0.671271	-0.88647
CPC006_HCC515_6H:BRD-K99696746-004-03-9:10	BRD-K99696746	fatostatin	HCC515	10 uM	6 h	0.95558	-0.698561
CPC006_HCC515_6H:BRD-K99818283-001-01-8:10	BRD-K99818283	PIK-90	HCC515	10 uM	6 h	0.970845	-0.98786
CPC006_HCC515_6H:BRD-M86331534-373-01-5:10	BRD-M86331534	pyrviniuM-pamoate	HCC515	10 uM	6 h	0.710541	-2.33143
CPC006_HCC515_6H:BRD-U88459701-000-01-8:10	BRD-U88459701	atorvastatin	HCC515	10 uM	6 h	0.8879	-0.826925
CPC006_HCC515_6H:BRD-U94846492-000-01-1:10	BRD-U94846492	quinine	HCC515	10 uM	6 h	0.929507	-0.628385
CPC006_HCT116_6H:BRD-A01145011-001-01-4:11.1	BRD-A01145011	zebularine	HCT116	10 uM	6 h	1.02223	-0.870666
CPC006_HCT116_6H:BRD-A02006392-001-09-9:10	BRD-A02006392	nitrendipine	HCT116	10 uM	6 h	0.745484	-1.30797
CPC006_HCT116_6H:BRD-A02481876-001-09-9:60	BRD-A02481876	importazole	HCT116	60 uM	6 h	0.811279	-2.07883
CPC006_HCT116_6H:BRD-A04352665-001-01-2:10	BRD-A04352665	maraviroc	HCT116	10 uM	6 h	0.987207	-0.265976
CPC006_HCT116_6H:BRD-A04706586-236-01-7:10	BRD-A04706586	bucladesine	HCT116	10 uM	6 h	0.988452	-0.87578
CPC006_HCT116_6H:BRD-A05874290-001-02-5:160	BRD-A05874290	DL-TBOA	HCT116	100 uM	6 h	1.06063	-1.24339
CPC006_HCT116_6H:BRD-A09533288-003-20-5:10	BRD-A09533288	verapamil	HCT116	10 uM	6 h	0.867409	-0.423229
CPC006_HCT116_6H:BRD-A12083771-001-05-5:10	BRD-A12083771	BRD-A12083771	HCT116	10 uM	6 h	0.937714	-0.0332661
CPC006_HCT116_6H:BRD-A12230535-001-02-6:44.4	BRD-A12230535	nutlin-3	HCT116	40 uM	6 h	1.0175	-0.824301
CPC006_HCT116_6H:BRD-A12409803-001-01-3:40	BRD-A12409803	orteronel	HCT116	40 uM	6 h	0.961197	-1.05782
CPC006_HCT116_6H:BRD-A13084692-001-04-1:10	BRD-A13084692	troglitazone	HCT116	10 uM	6 h	0.987738	-0.0927199
CPC006_HCT116_6H:BRD-A13122391-001-01-9:0.08	BRD-A13122391	triptolide	HCT116	100 nM	6 h	0.83047	-0.489561
CPC006_HCT116_6H:BRD-A13195221-001-01-1:10	BRD-A13195221	STK-064652	HCT116	10 uM	6 h	1.09786	-0.789795
CPC006_HCT116_6H:BRD-A14395271-001-01-5:10	BRD-A14395271	mesoridazine	HCT116	10 uM	6 h	0.907445	-0.474612
CPC006_HCT116_6H:BRD-A15079084-001-02-9:10	BRD-A15079084	phorbol-12-myristate-13-acetate	HCT116	10 uM	6 h	0.804896	-0.969879
CPC006_HCT116_6H:BRD-A17883755-001-02-0:177.6	BRD-A17883755	lenalidomide	HCT116	100 uM	6 h	0.934883	-0.775514
CPC006_HCT116_6H:BRD-A18763547-300-04-8:10	BRD-A18763547	BAX-channel-blocker	HCT116	10 uM	6 h	0.950495	-0.193741
CPC006_HCT116_6H:BRD-A19037878:10	BRD-A19037878	trichostatin-a	HCT116	10 uM	6 h	0.78504	-0.859367
CPC006_HCT116_6H:BRD-A19500257:10	BRD-A19500257	geldanamycin	HCT116	10 uM	6 h	0.92612	-0.60421
CPC006_HCT116_6H:BRD-A19633847-050-20-6:10	BRD-A19633847	perhexiline	HCT116	10 uM	6 h	0.761873	-1.18978
CPC006_HCT116_6H:BRD-A20131130-001-01-7:10	BRD-A20131130	2',5'-dideoxyadenosine	HCT116	10 uM	6 h	0.826561	-0.392486
CPC006_HCT116_6H:BRD-A23770159-001-02-3:11.1	BRD-A23770159	sirolimus	HCT116	10 uM	6 h	0.981508	-0.910401
CPC006_HCT116_6H:BRD-A24054354-001-05-7:10	BRD-A24054354	BRD-A24054354	HCT116	10 uM	6 h	0.950677	-0.795595
CPC006_HCT116_6H:BRD-A25004090-001-03-5:4.8	BRD-A25004090	erastin	HCT116	5 uM	6 h	0.960626	-0.86607
CPC006_HCT116_6H:BRD-A26711594-003-06-4:10	BRD-A26711594	nicardipine	HCT116	10 uM	6 h	1.02594	-0.540242
CPC006_HCT116_6H:BRD-A28105619-001-01-3:10	BRD-A28105619	cucurbitacin-i	HCT116	10 uM	6 h	0.280331	-4.11155
CPC006_HCT116_6H:BRD-A30655177-001-08-2:111.11	BRD-A30655177	LFM-A13	HCT116	100 uM	6 h	0.912984	-0.194958
CPC006_HCT116_6H:BRD-A31107743-001-01-3:0.09	BRD-A31107743	brefeldin-a	HCT116	100 nM	6 h	1.06755	-0.832735
CPC006_HCT116_6H:BRD-A34255068-001-16-2:10	BRD-A34255068	rolipram	HCT116	10 uM	6 h	0.847166	-0.065276
CPC006_HCT116_6H:BRD-A34817987-001-11-8:10	BRD-A34817987	itraconazole	HCT116	10 uM	6 h	0.979672	-0.569978
CPC006_HCT116_6H:BRD-A35108200-001-04-7:10	BRD-A35108200	dexamethasone	HCT116	10 uM	6 h	0.804454	-0.723259
CPC006_HCT116_6H:BRD-A35588707-001-03-0:1.25	BRD-A35588707	teniposide	HCT116	1 uM	6 h	0.804245	-0.881227
CPC006_HCT116_6H:BRD-A36275421-001-11-1:10	BRD-A36275421	BRD-A36275421	HCT116	10 uM	6 h	0.952948	-1.12716
CPC006_HCT116_6H:BRD-A36318220-001-04-7:160	BRD-A36318220	necrostatin-1	HCT116	100 uM	6 h	0.864584	-0.686795
CPC006_HCT116_6H:BRD-A36630025-001-02-6:0.35	BRD-A36630025	SN-38	HCT116	500 nM	6 h	0.801699	-2.21343
CPC006_HCT116_6H:BRD-A38030642-001-02-0:10	BRD-A38030642	cyclosporin-a	HCT116	10 uM	6 h	0.984182	-0.744256
CPC006_HCT116_6H:BRD-A41451487-001-06-2:160	BRD-A41451487	PK-11195	HCT116	100 uM	6 h	0.866873	-0.392768
CPC006_HCT116_6H:BRD-A43331270-001-01-6:10	BRD-A43331270	niguldipine	HCT116	10 uM	6 h	1.03911	-1.77583
CPC006_HCT116_6H:BRD-A45889380-300-04-8:10	BRD-A45889380	mepacrine	HCT116	10 uM	6 h	0.698743	-1.07023
CPC006_HCT116_6H:BRD-A46335897-003-05-4:6.23	BRD-A46335897	promethazine	HCT116	5 uM	6 h	1.18925	-1.02219
CPC006_HCT116_6H:BRD-A47829399-001-01-1:10	BRD-A47829399	artesunate	HCT116	10 uM	6 h	1.00228	-0.378089
CPC006_HCT116_6H:BRD-A52650764-001-01-0:10	BRD-A52650764	ingenol	HCT116	10 uM	6 h	0.834365	-0.948209
CPC006_HCT116_6H:BRD-A56359832-001-03-8:160	BRD-A56359832	zileuton	HCT116	100 uM	6 h	0.949469	-0.486122
CPC006_HCT116_6H:BRD-A56592690-001-01-9:30	BRD-A56592690	PX-12	HCT116	30 uM	6 h	0.943863	-1.02167
CPC006_HCT116_6H:BRD-A58048407-001-10-5:10	BRD-A58048407	nimodipine	HCT116	10 uM	6 h	0.859366	-0.269174
CPC006_HCT116_6H:BRD-A58280226-001-01-2:4	BRD-A58280226	Y-27632	HCT116	3 uM	6 h	0.92678	-0.494366
CPC006_HCT116_6H:BRD-A58955223-001-01-2:10	BRD-A58955223	sulforaphane	HCT116	10 uM	6 h	0.87101	-1.281
CPC006_HCT116_6H:BRD-A62025033-001-01-8:10	BRD-A62025033	temsirolimus	HCT116	10 uM	6 h	0.926911	-0.782476
CPC006_HCT116_6H:BRD-A62182663-001-01-4:10	BRD-A62182663	YK-4279	HCT116	10 uM	6 h	0.772673	-0.710932
CPC006_HCT116_6H:BRD-A62809825-001-01-7:10	BRD-A62809825	thapsigargin	HCT116	10 uM	6 h	0.992736	-0.732602
CPC006_HCT116_6H:BRD-A63646118-001-01-8:151.2	BRD-A63646118	fuMonisin-b1	HCT116	100 uM	6 h	1.29321	-0.887332
CPC006_HCT116_6H:BRD-A67373739-001-01-4:10	BRD-A67373739	AICA-ribonucleotide	HCT116	10 uM	6 h	1.04333	-0.286327
CPC006_HCT116_6H:BRD-A67788537-001-01-7:120	BRD-A67788537	salermide	HCT116	100 uM	6 h	0.930737	-1.17498
CPC006_HCT116_6H:BRD-A68631409-001-01-3:10	BRD-A68631409	evodiamine	HCT116	10 uM	6 h	0.998197	-0.397427
CPC006_HCT116_6H:BRD-A69951442-001-01-3:10	BRD-A69951442	dexamethasone	HCT116	10 uM	6 h	0.951812	-0.451388
CPC006_HCT116_6H:BRD-A70155556-001-04-4:40	BRD-A70155556	lovastatin	HCT116	40 uM	6 h	1.03249	-0.283819
CPC006_HCT116_6H:BRD-A70449690-001-01-4:10	BRD-A70449690	forskolin	HCT116	10 uM	6 h	0.874899	-0.416076
CPC006_HCT116_6H:BRD-A71390734-001-01-7:0.08	BRD-A71390734	idarubicin	HCT116	100 nM	6 h	0.986101	-0.84862
CPC006_HCT116_6H:BRD-A73680854-001-01-3:10	BRD-A73680854	PT-630	HCT116	10 uM	6 h	1.01659	-0.29576
CPC006_HCT116_6H:BRD-A75409952:10	BRD-A75409952	wortmannin	HCT116	10 uM	6 h	0.574678	-1.02939
CPC006_HCT116_6H:BRD-A75517195-001-01-3:40	BRD-A75517195	thiazolopyrimidine	HCT116	40 uM	6 h	0.967364	-0.774908
CPC006_HCT116_6H:BRD-A75817871-001-04-2:40	BRD-A75817871	blebbistatin	HCT116	40 uM	6 h	0.738257	-0.136348
CPC006_HCT116_6H:BRD-A76279427-001-01-9:10	BRD-A76279427	myriocin	HCT116	10 uM	6 h	1.2004	-0.18652
CPC006_HCT116_6H:BRD-A77216878-001-01-4:10	BRD-A77216878	manuMycin-a	HCT116	10 uM	6 h	0.822977	-1.62254
CPC006_HCT116_6H:BRD-A79465854-001-01-3:10	BRD-A79465854	auranofin	HCT116	10 uM	6 h	0.748853	-0.580569
CPC006_HCT116_6H:BRD-A79768653-001-02-1:10	BRD-A79768653	sirolimus	HCT116	10 uM	6 h	0.850746	-0.836501
CPC006_HCT116_6H:BRD-A80213327-305-03-4:160	BRD-A80213327	NSC-23766	HCT116	100 uM	6 h	1.20285	-0.997276
CPC006_HCT116_6H:BRD-A81541225-001-02-7:10	BRD-A81541225	oligomycin-a	HCT116	10 uM	6 h	0.857934	-0.625709
CPC006_HCT116_6H:BRD-A81936046-323-01-6:10	BRD-A81936046	BRD-A81936046	HCT116	10 uM	6 h	0.92616	-0.782019
CPC006_HCT116_6H:BRD-A83255679-001-07-2:20	BRD-A83255679	BRD-A83255679	HCT116	20 uM	6 h	0.888242	-0.594392
CPC006_HCT116_6H:BRD-A84045418-001-01-5:10	BRD-A84045418	calpeptin	HCT116	10 uM	6 h	0.874963	-0.473205
CPC006_HCT116_6H:BRD-A84481105-003-17-2:10	BRD-A84481105	thioridazine	HCT116	10 uM	6 h	0.830511	-0.448748
CPC006_HCT116_6H:BRD-A85860691-001-02-2:0.08	BRD-A85860691	chaetocin	HCT116	100 nM	6 h	0.977687	-0.88286
CPC006_HCT116_6H:BRD-A91699651-316-06-7:10	BRD-A91699651	chloroquine	HCT116	10 uM	6 h	1.04896	-0.864429
CPC006_HCT116_6H:BRD-A93255169-001-13-5:10	BRD-A93255169	thalidomide	HCT116	10 uM	6 h	0.956646	-0.433691
CPC006_HCT116_6H:BRD-A94451536-001-04-4:44.4	BRD-A94451536	2-fluoropalmitic-acid	HCT116	40 uM	6 h	0.844684	-0.427807
CPC006_HCT116_6H:BRD-A97437073-001-03-1:80	BRD-A97437073	rosiglitazone	HCT116	80 uM	6 h	1.12671	-0.678804
CPC006_HCT116_6H:BRD-A98248982-001-05-6:10	BRD-A98248982	BRD-A98248982	HCT116	10 uM	6 h	1.01099	-0.0312635
CPC006_HCT116_6H:BRD-K00088062-001-02-1:40	BRD-K00088062	cyanoquinoline-11	HCT116	40 uM	6 h	1.05079	-0.486195
CPC006_HCT116_6H:BRD-K00317371-001-02-0:10	BRD-K00317371	RITA	HCT116	10 uM	6 h	0.972011	-0.906531
CPC006_HCT116_6H:BRD-K00615600-001-06-1:25	BRD-K00615600	AG-14361	HCT116	20 uM	6 h	0.824283	-0.839837
CPC006_HCT116_6H:BRD-K00766422-001-01-9:80	BRD-K00766422	sparfosic-acid	HCT116	80 uM	6 h	0.910506	-0.336799
CPC006_HCT116_6H:BRD-K01121114-001-01-9:10	BRD-K01121114	BRD-K01121114	HCT116	10 uM	6 h	0.955551	-0.303908
CPC006_HCT116_6H:BRD-K01192156-001-02-7:10	BRD-K01192156	tyrphostin-AG-112	HCT116	10 uM	6 h	1.00551	-0.945692
CPC006_HCT116_6H:BRD-K01292756-001-10-2:10	BRD-K01292756	pimozide	HCT116	10 uM	6 h	0.84514	-0.829647
CPC006_HCT116_6H:BRD-K01638814-051-10-1:10	BRD-K01638814	rilmenidine	HCT116	10 uM	6 h	0.923069	-0.524406
CPC006_HCT116_6H:BRD-K01779529-236-01-5:44.4	BRD-K01779529	fluoropyruvate	HCT116	40 uM	6 h	1.04165	-0.378558
CPC006_HCT116_6H:BRD-K01868942-001-02-1:160	BRD-K01868942	RS-23597-190	HCT116	100 uM	6 h	0.911833	-0.554443
CPC006_HCT116_6H:BRD-K01877528-001-01-6:10	BRD-K01877528	TL-HRAS-61	HCT116	10 uM	6 h	0.890405	-0.781648
CPC006_HCT116_6H:BRD-K01976263-003-04-5:0.63	BRD-K01976263	emetine	HCT116	500 nM	6 h	1.20699	-3.44086
CPC006_HCT116_6H:BRD-K02113016-001-01-4:44.4	BRD-K02113016	olaparib	HCT116	40 uM	6 h	0.890855	-1.00716
CPC006_HCT116_6H:BRD-K02407574-001-04-8:0.31	BRD-K02407574	parbendazole	HCT116	500 nM	6 h	0.9165	-0.524696
CPC006_HCT116_6H:BRD-K02526760-001-01-5:10	BRD-K02526760	QS-11	HCT116	10 uM	6 h	0.89057	-0.528135
CPC006_HCT116_6H:BRD-K02822062-001-01-3:10	BRD-K02822062	CT-200783	HCT116	10 uM	6 h	0.711477	-2.19599
CPC006_HCT116_6H:BRD-K02950022-001-01-1:10	BRD-K02950022	BMS-299897	HCT116	10 uM	6 h	1.00553	-0.438604
CPC006_HCT116_6H:BRD-K03618428-001-01-3:22.2	BRD-K03618428	PP-110	HCT116	20 uM	6 h	0.523153	-0.344113
CPC006_HCT116_6H:BRD-K03816923-001-04-7:9.68	BRD-K03816923	rottlerin	HCT116	10 uM	6 h	0.842546	-1.47947
CPC006_HCT116_6H:BRD-K04010869-001-02-6:1	BRD-K04010869	prostaglandin-a1	HCT116	1 uM	6 h	0.929701	-0.0467985
CPC006_HCT116_6H:BRD-K04430056-001-09-4:80	BRD-K04430056	7-nitroindazole	HCT116	80 uM	6 h	0.915668	-0.941286
CPC006_HCT116_6H:BRD-K04623885-001-03-4:80	BRD-K04623885	BIBR-1532	HCT116	80 uM	6 h	0.88238	-1.83965
CPC006_HCT116_6H:BRD-K04853698-003-01-4:10	BRD-K04853698	LDN-193189	HCT116	10 uM	6 h	0.787316	-3.45451
CPC006_HCT116_6H:BRD-K04887706-001-01-6:9.1	BRD-K04887706	AKT-inhibitor-1-2	HCT116	10 uM	6 h	1.0007	-0.232428
CPC006_HCT116_6H:BRD-K05402890-001-02-7:0.35	BRD-K05402890	BRD-K05402890	HCT116	500 nM	6 h	1.00316	-1.49035
CPC006_HCT116_6H:BRD-K05649647-001-03-7:20	BRD-K05649647	BRD-K05649647	HCT116	20 uM	6 h	1.04095	-0.903144
CPC006_HCT116_6H:BRD-K05653692-003-04-7:64	BRD-K05653692	DL-PDMP	HCT116	60 uM	6 h	0.854881	-0.643521
CPC006_HCT116_6H:BRD-K06593056-001-02-2:20	BRD-K06593056	LE-135	HCT116	20 uM	6 h	0.856578	-0.408134
CPC006_HCT116_6H:BRD-K06792661-001-01-9:10	BRD-K06792661	narciclasine	HCT116	10 uM	6 h	0.405599	-3.74224
CPC006_HCT116_6H:BRD-K06854232-001-03-3:10	BRD-K06854232	AM-580	HCT116	10 uM	6 h	1.00265	-0.398429
CPC006_HCT116_6H:BRD-K06890060-001-05-9:40	BRD-K06890060	alda-1	HCT116	40 uM	6 h	1.01745	-0.299309
CPC006_HCT116_6H:BRD-K06980535-003-15-0:10	BRD-K06980535	promazine	HCT116	10 uM	6 h	0.937739	-0.370876
CPC006_HCT116_6H:BRD-K07303502-001-02-5:80	BRD-K07303502	arachidonyl-trifluoro-methane	HCT116	80 uM	6 h	0.74433	-1.63063
CPC006_HCT116_6H:BRD-K08316444-001-04-3:0.63	BRD-K08316444	rotenone	HCT116	500 nM	6 h	0.896261	-1.33159
CPC006_HCT116_6H:BRD-K08417745-001-02-9:88.8	BRD-K08417745	SID-26681509	HCT116	90 uM	6 h	0.823805	-1.57182
CPC006_HCT116_6H:BRD-K08451418-001-01-6:10	BRD-K08451418	BRD-K08451418	HCT116	10 uM	6 h	0.960582	-0.944908
CPC006_HCT116_6H:BRD-K08478539-001-02-1:10	BRD-K08478539	RLM-2-12	HCT116	10 uM	6 h	1.12634	-0.549639
CPC006_HCT116_6H:BRD-K08589866-001-01-0:10	BRD-K08589866	linsitinib	HCT116	10 uM	6 h	1.04842	-0.571236
CPC006_HCT116_6H:BRD-K08703257-001-06-3:36.72	BRD-K08703257	3-amino-benzamide	HCT116	40 uM	6 h	1.00681	-0.354444
CPC006_HCT116_6H:BRD-K08845546-001-02-2:22.2	BRD-K08845546	tacrolimus	HCT116	20 uM	6 h	0.99724	-0.594689
CPC006_HCT116_6H:BRD-K09499853-305-01-1:10	BRD-K09499853	KU-0060648	HCT116	10 uM	6 h	0.566567	-0.805904
CPC006_HCT116_6H:BRD-K09635314-001-02-6:80	BRD-K09635314	m-3M3FBS	HCT116	80 uM	6 h	0.939617	-0.70744
CPC006_HCT116_6H:BRD-K09778810-001-03-1:10	BRD-K09778810	FGIN-1-27	HCT116	10 uM	6 h	1.04807	-0.778366
CPC006_HCT116_6H:BRD-K09907482-001-02-5:40	BRD-K09907482	PRL-3-inhibitor-I	HCT116	40 uM	6 h	0.967846	-0.635003
CPC006_HCT116_6H:BRD-K10705233-003-02-8:40	BRD-K10705233	GW-405833	HCT116	40 uM	6 h	0.80683	-1.13005
CPC006_HCT116_6H:BRD-K10882151-001-06-8:40	BRD-K10882151	BO2-inhibits-RAD51	HCT116	40 uM	6 h	1.09084	-0.6128
CPC006_HCT116_6H:BRD-K11853856-003-01-3:10	BRD-K11853856	PJ-34	HCT116	10 uM	6 h	0.868173	-0.871748
CPC006_HCT116_6H:BRD-K12184916-001-03-0:0.63	BRD-K12184916	NVP-BEZ235	HCT116	500 nM	6 h	0.813688	-0.952705
CPC006_HCT116_6H:BRD-K12502280-001-01-5:11.1	BRD-K12502280	TG-101348	HCT116	10 uM	6 h	0.416686	-0.945306
CPC006_HCT116_6H:BRD-K12762134-001-01-3:11.1	BRD-K12762134	XAV-939	HCT116	10 uM	6 h	1.02079	-0.504036
CPC006_HCT116_6H:BRD-K12994359-001-07-7:177.6	BRD-K12994359	valdecoxib	HCT116	100 uM	6 h	0.876627	-1.34881
CPC006_HCT116_6H:BRD-K13049116-001-01-6:10	BRD-K13049116	BMS-754807	HCT116	10 uM	6 h	0.722364	-0.510471
CPC006_HCT116_6H:BRD-K14329163-001-01-3:10	BRD-K14329163	BAY-K-8644-(S)-(-)	HCT116	10 uM	6 h	0.965249	-0.292884
CPC006_HCT116_6H:BRD-K14696368-001-01-8:10	BRD-K14696368	9-methyl-5H-6-thia-4,5-diaza-chrysene-6,6-dioxide	HCT116	10 uM	6 h	1.12873	-0.580882
CPC006_HCT116_6H:BRD-K14888893-001-05-6:10	BRD-K14888893	minoxidil	HCT116	10 uM	6 h	0.990406	-0.390426
CPC006_HCT116_6H:BRD-K15025317-001-05-2:10	BRD-K15025317	BAY-11-7082	HCT116	10 uM	6 h	0.918378	-0.945351
CPC006_HCT116_6H:BRD-K15108141-001-01-7:0.08	BRD-K15108141	gemcitabine	HCT116	100 nM	6 h	1.00018	-0.34127
CPC006_HCT116_6H:BRD-K15318909-001-04-8:44.4	BRD-K15318909	PRIMA1	HCT116	40 uM	6 h	1.01117	0.147603
CPC006_HCT116_6H:BRD-K15563106-001-08-1:177.6	BRD-K15563106	phloretin	HCT116	100 uM	6 h	0.867134	-0.902696
CPC006_HCT116_6H:BRD-K16406336-311-01-2:10	BRD-K16406336	methylene-blue	HCT116	10 uM	6 h	0.857735	-1.30796
CPC006_HCT116_6H:BRD-K16554956-001-01-5:10	BRD-K16554956	PTB1	HCT116	10 uM	6 h	0.948369	-0.565685
CPC006_HCT116_6H:BRD-K16701932-001-01-1:80	BRD-K16701932	Gly-Gly-PALO	HCT116	80 uM	6 h	0.817008	-0.549487
CPC006_HCT116_6H:BRD-K17140735-300-02-4:11.1	BRD-K17140735	SCH-79797	HCT116	10 uM	6 h	0.666917	-2.42972
CPC006_HCT116_6H:BRD-K17349619-003-01-4:10	BRD-K17349619	HLI-373	HCT116	10 uM	6 h	1.0031	0.0188755
CPC006_HCT116_6H:BRD-K17561142-003-16-8:10	BRD-K17561142	amiodarone	HCT116	10 uM	6 h	0.925944	-0.583688
CPC006_HCT116_6H:BRD-K18190982-002-01-2:44.4	BRD-K18190982	COT-10b	HCT116	40 uM	6 h	0.709093	-1.67014
CPC006_HCT116_6H:BRD-K18849474-001-01-0:79.44	BRD-K18849474	dalcetrapib	HCT116	80 uM	6 h	0.911102	-0.364457
CPC006_HCT116_6H:BRD-K19216856-001-02-7:88.8	BRD-K19216856	epigallocatechin	HCT116	90 uM	6 h	1.01064	-1.39733
CPC006_HCT116_6H:BRD-K19295594-001-08-5:11.1	BRD-K19295594	gossypol	HCT116	10 uM	6 h	0.936353	-0.559812
CPC006_HCT116_6H:BRD-K19796430-001-01-5:10	BRD-K19796430	sonidegib	HCT116	10 uM	6 h	1.08916	-0.0883678
CPC006_HCT116_6H:BRD-K19894101-001-01-6:11.1	BRD-K19894101	MST-312	HCT116	10 uM	6 h	0.877053	-1.69169
CPC006_HCT116_6H:BRD-K19922318-001-01-4:10	BRD-K19922318	BRD-K19922318	HCT116	10 uM	6 h	0.912977	-0.392158
CPC006_HCT116_6H:BRD-K20285085-001-01-4:10	BRD-K20285085	fostamatinib	HCT116	10 uM	6 h	0.942093	-0.0731853
CPC006_HCT116_6H:BRD-K20755323-001-02-6:40	BRD-K20755323	SKI-II	HCT116	40 uM	6 h	0.906718	-1.4279
CPC006_HCT116_6H:BRD-K21614065-001-01-8:14	BRD-K21614065	BRD-K21614065	HCT116	10 uM	6 h	0.900311	-0.261368
CPC006_HCT116_6H:BRD-K21672174-001-02-2:160	BRD-K21672174	Ro-28-1675	HCT116	100 uM	6 h	0.842088	-1.16216
CPC006_HCT116_6H:BRD-K22134346-001-09-0:10	BRD-K22134346	simvastatin	HCT116	10 uM	6 h	0.970514	-0.663696
CPC006_HCT116_6H:BRD-K23363278-001-01-3:1	BRD-K23363278	CYT-997	HCT116	1 uM	6 h	0.881561	-1.06848
CPC006_HCT116_6H:BRD-K23875128-001-04-2:10	BRD-K23875128	RHO-kinase-inhibitor-III[rockout]	HCT116	10 uM	6 h	0.886952	-0.25208
CPC006_HCT116_6H:BRD-K24132293-001-16-0:10	BRD-K24132293	piperlonguMine	HCT116	10 uM	6 h	0.707032	-2.76392
CPC006_HCT116_6H:BRD-K25690923-001-01-6:40	BRD-K25690923	4-iodo-6-phenylpyrimidine	HCT116	40 uM	6 h	0.949864	-0.0774554
CPC006_HCT116_6H:BRD-K25737009-001-02-0:40	BRD-K25737009	CD-1530	HCT116	40 uM	6 h	1.02243	-3.61411
CPC006_HCT116_6H:BRD-K26657438-001-01-2:10	BRD-K26657438	imiquimod	HCT116	10 uM	6 h	0.832152	-0.340183
CPC006_HCT116_6H:BRD-K26664453-001-03-4:10	BRD-K26664453	cytochalasin-b	HCT116	10 uM	6 h	0.866216	-0.446855
CPC006_HCT116_6H:BRD-K27316855-001-02-6:1	BRD-K27316855	calcitriol	HCT116	1 uM	6 h	0.895246	-0.309423
CPC006_HCT116_6H:BRD-K28100108-001-01-0:15.7	BRD-K28100108	BRD-K28100108	HCT116	20 uM	6 h	0.938964	-0.613862
CPC006_HCT116_6H:BRD-K28112517-001-03-6:11.1	BRD-K28112517	BRD-K28112517	HCT116	10 uM	6 h	1.09707	-0.451941
CPC006_HCT116_6H:BRD-K28296557-005-14-6:10	BRD-K28296557	AKT-inhibitor-IV	HCT116	10 uM	6 h	0.869639	-2.34034
CPC006_HCT116_6H:BRD-K28307902-001-10-0:28.96	BRD-K28307902	flutamide	HCT116	30 uM	6 h	0.94823	-0.59578
CPC006_HCT116_6H:BRD-K28360340-001-01-8:10	BRD-K28360340	TW-37	HCT116	10 uM	6 h	0.975208	-1.09652
CPC006_HCT116_6H:BRD-K28470988-001-01-2:10	BRD-K28470988	L-690330	HCT116	10 uM	6 h	0.889906	-0.458538
CPC006_HCT116_6H:BRD-K28907958-001-02-7:11.1	BRD-K28907958	CD-437	HCT116	10 uM	6 h	1.03791	-0.657684
CPC006_HCT116_6H:BRD-K30064966-001-01-5:11.1	BRD-K30064966	BRD-K30064966	HCT116	10 uM	6 h	1.02706	-1.09413
CPC006_HCT116_6H:BRD-K30677119-001-01-0:11.1	BRD-K30677119	PP-30	HCT116	10 uM	6 h	0.911281	-0.505874
CPC006_HCT116_6H:BRD-K30707190-001-02-5:80	BRD-K30707190	PNU-74654	HCT116	80 uM	6 h	0.905844	-1.224
CPC006_HCT116_6H:BRD-K31342827-001-05-4:12.12	BRD-K31342827	bisindolylmaleimide	HCT116	10 uM	6 h	1.0703	-1.63875
CPC006_HCT116_6H:BRD-K32107296-001-03-7:10	BRD-K32107296	temozolomide	HCT116	10 uM	6 h	0.960673	-0.610435
CPC006_HCT116_6H:BRD-K32164935-001-17-5:10	BRD-K32164935	tolazamide	HCT116	10 uM	6 h	0.849909	-0.476386
CPC006_HCT116_6H:BRD-K32330832-001-01-0:11.1	BRD-K32330832	VER-155008	HCT116	10 uM	6 h	0.917528	-1.17985
CPC006_HCT116_6H:BRD-K32405725-001-01-0:88.8	BRD-K32405725	etomoxir	HCT116	90 uM	6 h	1.05629	-0.21354
CPC006_HCT116_6H:BRD-K32536677-001-01-0:10	BRD-K32536677	AGK-2	HCT116	10 uM	6 h	1.07432	-0.575846
CPC006_HCT116_6H:BRD-K33272502-001-01-2:40	BRD-K33272502	DG-041	HCT116	40 uM	6 h	0.958952	-1.29088
CPC006_HCT116_6H:BRD-K33583600-001-09-6:10	BRD-K33583600	isoliquiritigenin	HCT116	10 uM	6 h	0.91698	-0.486818
CPC006_HCT116_6H:BRD-K34581968-001-01-2:11.1	BRD-K34581968	BMS-536924	HCT116	10 uM	6 h	0.762157	-1.91121
CPC006_HCT116_6H:BRD-K35716340-001-02-0:12	BRD-K35716340	BRD-K35716340	HCT116	10 uM	6 h	1.059	-0.0612947
CPC006_HCT116_6H:BRD-K35723520-001-01-0:10	BRD-K35723520	darinaparsin	HCT116	10 uM	6 h	0.852583	0.0299407
CPC006_HCT116_6H:BRD-K35960502-001-10-1:10	BRD-K35960502	niclosamide	HCT116	10 uM	6 h	0.719392	-2.19566
CPC006_HCT116_6H:BRD-K36324071-363-01-3:10	BRD-K36324071	NF-449	HCT116	10 uM	6 h	0.853992	-0.760029
CPC006_HCT116_6H:BRD-K36927236-001-17-7:10	BRD-K36927236	glibenclamide	HCT116	10 uM	6 h	1.16463	-0.230776
CPC006_HCT116_6H:BRD-K37865504-001-02-5:10	BRD-K37865504	LY-2183240	HCT116	10 uM	6 h	0.9137	-0.525705
CPC006_HCT116_6H:BRD-K38985961-001-06-7:160	BRD-K38985961	T-5345967	HCT116	100 uM	6 h	0.930376	-0.455174
CPC006_HCT116_6H:BRD-K39503511-001-02-1:80	BRD-K39503511	quiflapon	HCT116	80 uM	6 h	0.867545	-1.60813
CPC006_HCT116_6H:BRD-K40758391-001-02-3:40	BRD-K40758391	BRD-K40758391	HCT116	40 uM	6 h	0.940846	-0.607749
CPC006_HCT116_6H:BRD-K40853697-001-04-9:160	BRD-K40853697	STAT3-inhibitor-VI	HCT116	100 uM	6 h	0.939825	-0.305383
CPC006_HCT116_6H:BRD-K40892394-001-01-9:11.1	BRD-K40892394	AR-C133057XX	HCT116	10 uM	6 h	0.915237	-0.85385
CPC006_HCT116_6H:BRD-K41087962-001-01-7:0.63	BRD-K41087962	BRD-K41087962	HCT116	500 nM	6 h	0.986135	-0.346182
CPC006_HCT116_6H:BRD-K41260949-236-02-8:10	BRD-K41260949	valproic-acid	HCT116	10 uM	6 h	0.86844	-0.15951
CPC006_HCT116_6H:BRD-K41859756-001-01-9:10	BRD-K41859756	NVP-AUY922	HCT116	10 uM	6 h	0.767892	-0.527774
CPC006_HCT116_6H:BRD-K41895714-001-02-2:10	BRD-K41895714	AS-605240	HCT116	10 uM	6 h	0.937428	-0.744682
CPC006_HCT116_6H:BRD-K41996876-001-03-0:10	BRD-K41996876	tyrphostin-1	HCT116	10 uM	6 h	0.936518	-0.550058
CPC006_HCT116_6H:BRD-K43620258-001-01-6:80	BRD-K43620258	CHEMBL-399379	HCT116	80 uM	6 h	0.769602	-3.54653
CPC006_HCT116_6H:BRD-K44241590-001-03-3:11.1	BRD-K44241590	ASN-05257430	HCT116	10 uM	6 h	1.10348	-0.917445
CPC006_HCT116_6H:BRD-K45399554-001-03-2:10	BRD-K45399554	CAM-9-027-3	HCT116	10 uM	6 h	0.835465	-0.639688
CPC006_HCT116_6H:BRD-K45446451-001-01-9:11.1	BRD-K45446451	JZL-184	HCT116	10 uM	6 h	0.913146	-0.382099
CPC006_HCT116_6H:BRD-K47335880-001-01-3:0.08	BRD-K47335880	GMX-1778	HCT116	100 nM	6 h	0.998311	-0.999509
CPC006_HCT116_6H:BRD-K47983010-001-02-1:10	BRD-K47983010	BX-795	HCT116	10 uM	6 h	0.791453	-1.51176
CPC006_HCT116_6H:BRD-K48692744-001-01-2:10	BRD-K48692744	NU-1025	HCT116	10 uM	6 h	0.994263	-2.14327
CPC006_HCT116_6H:BRD-K48923948-001-01-5:11.1	BRD-K48923948	BMS-641988	HCT116	10 uM	6 h	0.890535	0.0443697
CPC006_HCT116_6H:BRD-K49371609-310-01-1:0.09	BRD-K49371609	PIK-75	HCT116	100 nM	6 h	0.978988	-0.930734
CPC006_HCT116_6H:BRD-K49456190-001-01-0:10	BRD-K49456190	prima-1-met	HCT116	10 uM	6 h	1.02926	-0.48687
CPC006_HCT116_6H:BRD-K50128260-001-01-6:160	BRD-K50128260	sildenafil	HCT116	100 uM	6 h	1.00574	-0.422628
CPC006_HCT116_6H:BRD-K50590187-001-10-8:160	BRD-K50590187	capsaicin	HCT116	100 uM	6 h	0.925229	-0.797045
CPC006_HCT116_6H:BRD-K50776152-001-07-0:40	BRD-K50776152	BRD-K50776152	HCT116	40 uM	6 h	0.87491	-0.506517
CPC006_HCT116_6H:BRD-K51575138-001-01-7:10	BRD-K51575138	TPCA-1	HCT116	10 uM	6 h	0.820306	-1.03369
CPC006_HCT116_6H:BRD-K51781482-001-01-3:6	BRD-K51781482	IKK3-inhibitor-IX	HCT116	5 uM	6 h	1.0038	-0.474199
CPC006_HCT116_6H:BRD-K52075040-001-03-0:44.4	BRD-K52075040	cerulenin	HCT116	40 uM	6 h	0.729763	-1.11864
CPC006_HCT116_6H:BRD-K52836380-001-01-7:22.2	BRD-K52836380	AZD-7545	HCT116	20 uM	6 h	0.881015	-0.779441
CPC006_HCT116_6H:BRD-K52904470-001-02-2:10	BRD-K52904470	BRD-K52904470	HCT116	10 uM	6 h	0.92829	-0.514288
CPC006_HCT116_6H:BRD-K53414658-001-01-7:10	BRD-K53414658	tivozanib	HCT116	10 uM	6 h	0.987501	-0.402017
CPC006_HCT116_6H:BRD-K53595844-001-01-8:10	BRD-K53595844	phenoxazine	HCT116	10 uM	6 h	0.809215	-0.258793
CPC006_HCT116_6H:BRD-K53792571-001-02-8:80	BRD-K53792571	inhibitor-BEC	HCT116	80 uM	6 h	0.951181	-0.879511
CPC006_HCT116_6H:BRD-K53855319-001-01-2:11.1	BRD-K53855319	SRT-1720	HCT116	10 uM	6 h	0.992721	-0.480689
CPC006_HCT116_6H:BRD-K53903639-001-01-3:80	BRD-K53903639	CHEMBL-1222381	HCT116	80 uM	6 h	0.936815	-0.333173
CPC006_HCT116_6H:BRD-K54233340-300-01-0:10	BRD-K54233340	dorsomorphin	HCT116	10 uM	6 h	0.675159	-1.60114
CPC006_HCT116_6H:BRD-K54256913-001-01-2:10	BRD-K54256913	MK-1775	HCT116	10 uM	6 h	0.851343	-0.493813
CPC006_HCT116_6H:BRD-K55395145-001-01-7:88.8	BRD-K55395145	pemetrexed	HCT116	90 uM	6 h	0.913105	-0.21591
CPC006_HCT116_6H:BRD-K55966568-001-01-3:6	BRD-K55966568	orantinib	HCT116	5 uM	6 h	0.952838	-0.877483
CPC006_HCT116_6H:BRD-K56301217-001-01-7:11.1	BRD-K56301217	ABT-737	HCT116	10 uM	6 h	0.967658	-0.214479
CPC006_HCT116_6H:BRD-K56343971-001-02-3:10	BRD-K56343971	vemurafenib	HCT116	10 uM	6 h	0.884504	-1.62693
CPC006_HCT116_6H:BRD-K56411643-001-02-6:10	BRD-K56411643	BRD-K56411643	HCT116	10 uM	6 h	0.807635	-1.12738
CPC006_HCT116_6H:BRD-K56477805-001-08-8:10	BRD-K56477805	BRD-K56477805	HCT116	10 uM	6 h	0.887773	-0.426662
CPC006_HCT116_6H:BRD-K56700933-001-01-3:10	BRD-K56700933	phenethyl-isothiocyanate	HCT116	10 uM	6 h	0.895405	-0.800767
CPC006_HCT116_6H:BRD-K56851771-001-02-7:0.25	BRD-K56851771	enzalutamide	HCT116	100 nM	6 h	0.977243	-1.29642
CPC006_HCT116_6H:BRD-K57011718-001-01-5:10	BRD-K57011718	UK-356618	HCT116	10 uM	6 h	1.04814	-0.579662
CPC006_HCT116_6H:BRD-K57080016-001-04-3:80	BRD-K57080016	seluMetinib	HCT116	80 uM	6 h	0.713989	-0.908381
CPC006_HCT116_6H:BRD-K58550667-001-01-2:0.08	BRD-K58550667	FK-866	HCT116	100 nM	6 h	1.10527	-1.22686
CPC006_HCT116_6H:BRD-K59019422-001-01-3:10	BRD-K59019422	BRD-K59019422	HCT116	10 uM	6 h	1.01731	0.205545
CPC006_HCT116_6H:BRD-K59036917-001-04-3:10	BRD-K59036917	BRD-K59036917	HCT116	10 uM	6 h	0.843622	-0.630769
CPC006_HCT116_6H:BRD-K59184148-001-04-2:10	BRD-K59184148	SB-216763	HCT116	10 uM	6 h	1.04744	-0.0659653
CPC006_HCT116_6H:BRD-K59470558-003-01-0:10	BRD-K59470558	BRD-K59470558	HCT116	10 uM	6 h	0.968612	-0.462698
CPC006_HCT116_6H:BRD-K59597909-001-10-1:10	BRD-K59597909	phenothiazine	HCT116	10 uM	6 h	0.991349	-0.710159
CPC006_HCT116_6H:BRD-K59962020-001-06-9:10	BRD-K59962020	CHEMBL-374350	HCT116	10 uM	6 h	0.851153	-1.7823
CPC006_HCT116_6H:BRD-K60219430-001-01-6:10	BRD-K60219430	serdemetan	HCT116	10 uM	6 h	0.966775	-0.476379
CPC006_HCT116_6H:BRD-K60623809-001-02-0:10	BRD-K60623809	SU-11652	HCT116	10 uM	6 h	0.718833	-1.31593
CPC006_HCT116_6H:BRD-K61033289-001-01-2:10	BRD-K61033289	15-delta-prostaglandin-j2	HCT116	10 uM	6 h	0.977123	-1.1143
CPC006_HCT116_6H:BRD-K61053657-001-01-4:80	BRD-K61053657	BRD-K61053657	HCT116	80 uM	6 h	0.989485	-1.15025
CPC006_HCT116_6H:BRD-K61250553-003-13-2:10	BRD-K61250553	loperamide	HCT116	10 uM	6 h	0.957245	-0.972528
CPC006_HCT116_6H:BRD-K61314889-001-01-0:10	BRD-K61314889	endo-IWR-1	HCT116	10 uM	6 h	0.961877	-0.400975
CPC006_HCT116_6H:BRD-K61323504-001-03-2:11.1	BRD-K61323504	SB-225002	HCT116	10 uM	6 h	0.958436	-0.98869
CPC006_HCT116_6H:BRD-K61662457-001-02-2:20	BRD-K61662457	CAY-10594	HCT116	20 uM	6 h	0.899968	-0.834271
CPC006_HCT116_6H:BRD-K61829047-001-01-6:10	BRD-K61829047	7b-cis	HCT116	10 uM	6 h	0.864032	-0.828267
CPC006_HCT116_6H:BRD-K62810658-001-06-4:10	BRD-K62810658	PD-98059	HCT116	10 uM	6 h	0.899978	-0.153781
CPC006_HCT116_6H:BRD-K62965247-001-01-5:10	BRD-K62965247	tipifarnib-P2	HCT116	10 uM	6 h	0.980468	-0.898349
CPC006_HCT116_6H:BRD-K63195589-001-01-4:10	BRD-K63195589	tipifarnib	HCT116	10 uM	6 h	1.04969	-1.54912
CPC006_HCT116_6H:BRD-K64451768-001-01-3:10	BRD-K64451768	GANT-58	HCT116	10 uM	6 h	1.03313	-1.39034
CPC006_HCT116_6H:BRD-K64634304-001-01-5:40	BRD-K64634304	tretinoin	HCT116	40 uM	6 h	0.885495	-0.74219
CPC006_HCT116_6H:BRD-K64642496-001-01-6:40	BRD-K64642496	KO-143	HCT116	40 uM	6 h	0.970425	-0.479661
CPC006_HCT116_6H:BRD-K64890080-001-03-9:10	BRD-K64890080	BI-2536	HCT116	10 uM	6 h	0.786608	-1.22261
CPC006_HCT116_6H:BRD-K64970062-001-01-5:10	BRD-K64970062	BRD-K64970062	HCT116	10 uM	6 h	0.901318	-0.28047
CPC006_HCT116_6H:BRD-K66792149-001-01-8:11.1	BRD-K66792149	quinoclamine	HCT116	10 uM	6 h	0.783221	-1.64154
CPC006_HCT116_6H:BRD-K66874953-004-02-1:69.83	BRD-K66874953	pifithrin-alpha	HCT116	70 uM	6 h	0.799881	-0.526176
CPC006_HCT116_6H:BRD-K67075780-001-03-7:160	BRD-K67075780	TGX-115	HCT116	100 uM	6 h	0.80688	-0.832351
CPC006_HCT116_6H:BRD-K67566344-001-01-8:10	BRD-K67566344	KU-0063794	HCT116	10 uM	6 h	0.798674	-0.886232
CPC006_HCT116_6H:BRD-K67778494-001-05-8:10	BRD-K67778494	BRD-K67778494	HCT116	10 uM	6 h	0.929612	0.269548
CPC006_HCT116_6H:BRD-K67844266-001-01-3:11.1	BRD-K67844266	pevonedistat	HCT116	10 uM	6 h	1.01666	-1.44426
CPC006_HCT116_6H:BRD-K67868012-003-01-5:11.1	BRD-K67868012	PI-103	HCT116	10 uM	6 h	0.896915	-0.684112
CPC006_HCT116_6H:BRD-K68065987-300-03-4:10	BRD-K68065987	MK-2206	HCT116	10 uM	6 h	0.983732	-0.0839558
CPC006_HCT116_6H:BRD-K68143200-001-05-9:10	BRD-K68143200	NSC-95397	HCT116	10 uM	6 h	0.865998	-1.36325
CPC006_HCT116_6H:BRD-K68185022-001-06-4:70.07	BRD-K68185022	ursolic-acid	HCT116	70 uM	6 h	0.899526	-0.508762
CPC006_HCT116_6H:BRD-K68336408-001-04-2:56.78	BRD-K68336408	tyrphostin-AG-1478	HCT116	60 uM	6 h	0.772108	-1.19514
CPC006_HCT116_6H:BRD-K68548958-001-01-2:20	BRD-K68548958	BRD-K68548958	HCT116	20 uM	6 h	0.773304	-1.17252
CPC006_HCT116_6H:BRD-K68997413-001-01-0:10	BRD-K68997413	PF-3845	HCT116	10 uM	6 h	1.03975	-0.874198
CPC006_HCT116_6H:BRD-K69181860-001-01-8:10	BRD-K69181860	ARG-CSC-91	HCT116	10 uM	6 h	0.955411	-0.680526
CPC006_HCT116_6H:BRD-K69328504-001-01-7:10	BRD-K69328504	L-690488	HCT116	10 uM	6 h	0.977803	-0.67792
CPC006_HCT116_6H:BRD-K69690935-001-02-7:13.57	BRD-K69690935	curcuMin	HCT116	10 uM	6 h	0.993579	-0.502308
CPC006_HCT116_6H:BRD-K69840642-001-01-4:10	BRD-K69840642	ISOX	HCT116	10 uM	6 h	0.866121	-0.677952
CPC006_HCT116_6H:BRD-K69932463-001-03-1:10	BRD-K69932463	AZD-8055	HCT116	10 uM	6 h	0.689587	-0.749929
CPC006_HCT116_6H:BRD-K70642949-001-01-1:0.1	BRD-K70642949	GSK-2334470	HCT116	100 nM	6 h	0.944583	-1.47586
CPC006_HCT116_6H:BRD-K70792160-003-02-0:24	BRD-K70792160	10-DEBC	HCT116	20 uM	6 h	0.93055	-0.988329
CPC006_HCT116_6H:BRD-K71726959-001-06-7:122.55	BRD-K71726959	BRD-K71726959	HCT116	100 uM	6 h	0.879622	-0.0330636
CPC006_HCT116_6H:BRD-K71799778-001-03-0:80	BRD-K71799778	BML-259	HCT116	80 uM	6 h	0.966783	-0.0385733
CPC006_HCT116_6H:BRD-K71799949-001-20-8:96	BRD-K71799949	carbamazepine	HCT116	100 uM	6 h	0.925495	-0.794564
CPC006_HCT116_6H:BRD-K73261812-001-01-1:10	BRD-K73261812	BRD-K73261812	HCT116	10 uM	6 h	0.796935	-1.02076
CPC006_HCT116_6H:BRD-K73319509-001-02-3:40	BRD-K73319509	PF-04217903	HCT116	40 uM	6 h	0.9786	-0.0512747
CPC006_HCT116_6H:BRD-K73395020-001-01-5:10	BRD-K73395020	ARP-101	HCT116	10 uM	6 h	1.07545	-0.396724
CPC006_HCT116_6H:BRD-K73397362-001-03-3:44.4	BRD-K73397362	purmorphamine	HCT116	40 uM	6 h	0.942999	-0.599221
CPC006_HCT116_6H:BRD-K73789395-001-06-5:102.71	BRD-K73789395	ZM-336372	HCT116	100 uM	6 h	0.817187	-0.433476
CPC006_HCT116_6H:BRD-K74148702-001-03-8:48	BRD-K74148702	curcuMin	HCT116	50 uM	6 h	0.855219	-2.08263
CPC006_HCT116_6H:BRD-K74236984-001-01-4:10	BRD-K74236984	UNC-0321	HCT116	10 uM	6 h	0.858953	-0.51244
CPC006_HCT116_6H:BRD-K74305673-001-01-3:10	BRD-K74305673	IKK-2-inhibitor-V	HCT116	10 uM	6 h	0.781957	-2.0417
CPC006_HCT116_6H:BRD-K74402642-003-01-2:10	BRD-K74402642	NSC-632839	HCT116	10 uM	6 h	0.548701	-2.33638
CPC006_HCT116_6H:BRD-K75532464-001-01-4:10	BRD-K75532464	FTI-276	HCT116	10 uM	6 h	0.89976	-0.755912
CPC006_HCT116_6H:BRD-K76188144-001-01-2:160	BRD-K76188144	BRD-K76188144	HCT116	100 uM	6 h	1.38049	-0.715726
CPC006_HCT116_6H:BRD-K76205745-237-05-8:160	BRD-K76205745	losartan	HCT116	100 uM	6 h	1.14173	-1.0477
CPC006_HCT116_6H:BRD-K76703230-001-01-3:0.31	BRD-K76703230	YM-155	HCT116	500 nM	6 h	0.732069	-2.72062
CPC006_HCT116_6H:BRD-K76964878-001-01-8:24	BRD-K76964878	EX-527	HCT116	20 uM	6 h	0.837979	-0.632987
CPC006_HCT116_6H:BRD-K77432048-001-02-8:10	BRD-K77432048	BRD-K77432048	HCT116	10 uM	6 h	0.858811	-0.43552
CPC006_HCT116_6H:BRD-K77947974-001-05-6:4.21	BRD-K77947974	fluspirilene	HCT116	5 uM	6 h	1.03371	0.163619
CPC006_HCT116_6H:BRD-K78126613-001-16-0:10	BRD-K78126613	menadione	HCT116	10 uM	6 h	0.957028	-0.989071
CPC006_HCT116_6H:BRD-K78513633-001-07-4:177.6	BRD-K78513633	lonidamine	HCT116	100 uM	6 h	0.823395	-1.27817
CPC006_HCT116_6H:BRD-K78599730-001-02-6:9.08	BRD-K78599730	manuMycin-a	HCT116	10 uM	6 h	0.764891	-1.62843
CPC006_HCT116_6H:BRD-K78659596-001-01-3:10	BRD-K78659596	ixazomib	HCT116	10 uM	6 h	0.755383	-2.27049
CPC006_HCT116_6H:BRD-K78716413-001-02-0:10	BRD-K78716413	BRD-K78716413	HCT116	10 uM	6 h	0.848766	-0.0457729
CPC006_HCT116_6H:BRD-K78867378-001-07-3:10	BRD-K78867378	MW-A1-12	HCT116	10 uM	6 h	0.909493	-1.22719
CPC006_HCT116_6H:BRD-K78959463-001-05-8:10	BRD-K78959463	FPL-64176	HCT116	10 uM	6 h	0.936945	-0.729285
CPC006_HCT116_6H:BRD-K79382620-001-01-1:11.1	BRD-K79382620	TH02453-036-P1	HCT116	10 uM	6 h	0.963311	-0.509766
CPC006_HCT116_6H:BRD-K79983625-001-01-1:11.1	BRD-K79983625	DC-45-A2	HCT116	10 uM	6 h	0.943272	-0.443355
CPC006_HCT116_6H:BRD-K80527266-001-01-7:10	BRD-K80527266	triacsin-c	HCT116	10 uM	6 h	0.97849	-0.490111
CPC006_HCT116_6H:BRD-K80672993-001-01-1:88.8	BRD-K80672993	M2-PK-activator	HCT116	90 uM	6 h	1.09158	0.126183
CPC006_HCT116_6H:BRD-K80738081-001-21-1:10	BRD-K80738081	resveratrol	HCT116	10 uM	6 h	0.80664	-0.767554
CPC006_HCT116_6H:BRD-K81418486-001-13-7:11.1	BRD-K81418486	vorinostat	HCT116	10 uM	6 h	0.808311	-0.338908
CPC006_HCT116_6H:BRD-K81418486:10	BRD-K81418486	vorinostat	HCT116	10 uM	6 h	0.709405	-0.426277
CPC006_HCT116_6H:BRD-K81473043-001-04-7:0.35	BRD-K81473043	tanespimycin	HCT116	500 nM	6 h	0.952105	-0.806723
CPC006_HCT116_6H:BRD-K81647657-001-01-9:10	BRD-K81647657	BRD-K81647657	HCT116	10 uM	6 h	1.06366	-0.949943
CPC006_HCT116_6H:BRD-K81651477-001-03-5:20	BRD-K81651477	parthenolide	HCT116	20 uM	6 h	0.652296	-2.69809
CPC006_HCT116_6H:BRD-K82135108-001-01-9:10	BRD-K82135108	elesclomol	HCT116	10 uM	6 h	0.866042	-0.529295
CPC006_HCT116_6H:BRD-K82746043-001-03-7:10	BRD-K82746043	navitoclax	HCT116	10 uM	6 h	1.03544	-0.463195
CPC006_HCT116_6H:BRD-K82818427-001-01-4:44.4	BRD-K82818427	batimastat	HCT116	40 uM	6 h	0.942212	-0.145916
CPC006_HCT116_6H:BRD-K83213911-001-02-8:80	BRD-K83213911	PF-750	HCT116	80 uM	6 h	1.01385	-0.250794
CPC006_HCT116_6H:BRD-K83289131-001-01-4:10	BRD-K83289131	CAY-10618	HCT116	10 uM	6 h	0.810635	-1.46448
CPC006_HCT116_6H:BRD-K83354763-001-01-1:6	BRD-K83354763	NFKB-activation-inhibitor-II	HCT116	5 uM	6 h	1.03996	-0.12144
CPC006_HCT116_6H:BRD-K84924563-001-01-2:40	BRD-K84924563	BRD-K84924563	HCT116	40 uM	6 h	0.966898	-0.462373
CPC006_HCT116_6H:BRD-K85563610-001-01-0:0.31	BRD-K85563610	APO-866	HCT116	500 nM	6 h	0.955956	-0.508839
CPC006_HCT116_6H:BRD-K85606544-001-01-8:10	BRD-K85606544	neratinib	HCT116	10 uM	6 h	0.982836	-1.20483
CPC006_HCT116_6H:BRD-K86191271-001-02-7:10	BRD-K86191271	cytosporone-b	HCT116	10 uM	6 h	0.946173	-0.644733
CPC006_HCT116_6H:BRD-K86574132-001-04-9:48	BRD-K86574132	BRD-K86574132	HCT116	50 uM	6 h	0.876291	-1.37839
CPC006_HCT116_6H:BRD-K86682249-001-05-7:10	BRD-K86682249	BRD-K86682249	HCT116	10 uM	6 h	0.959831	-0.534392
CPC006_HCT116_6H:BRD-K87142802-001-02-7:10	BRD-K87142802	veliparib	HCT116	10 uM	6 h	0.934018	-0.99869
CPC006_HCT116_6H:BRD-K87947369-001-01-6:10	BRD-K87947369	tozasertib	HCT116	10 uM	6 h	0.706183	-0.652637
CPC006_HCT116_6H:BRD-K88510285-001-01-2:0.04	BRD-K88510285	bortezomib	HCT116	10 nM	6 h	0.754336	-1.42291
CPC006_HCT116_6H:BRD-K88544581-001-03-8:80	BRD-K88544581	CI-976	HCT116	80 uM	6 h	0.819411	-0.576279
CPC006_HCT116_6H:BRD-K88560311-011-02-2:10	BRD-K88560311	rucaparib	HCT116	10 uM	6 h	0.869748	-0.442124
CPC006_HCT116_6H:BRD-K89329876-001-02-9:40	BRD-K89329876	BRD-K89329876	HCT116	40 uM	6 h	0.839385	-0.70331
CPC006_HCT116_6H:BRD-K89391146-001-02-3:80	BRD-K89391146	RG-108	HCT116	80 uM	6 h	0.975731	-0.456598
CPC006_HCT116_6H:BRD-K89687904-001-01-8:10	BRD-K89687904	PKCbeta-inhibitor	HCT116	10 uM	6 h	0.962763	-0.088785
CPC006_HCT116_6H:BRD-K89692698-001-06-7:160	BRD-K89692698	BRD-K89692698	HCT116	100 uM	6 h	0.914712	-0.153229
CPC006_HCT116_6H:BRD-K89732114-001-05-9:10	BRD-K89732114	trifluoperazine	HCT116	10 uM	6 h	1.02315	-0.487148
CPC006_HCT116_6H:BRD-K90382497-001-03-2:10	BRD-K90382497	GW-843682X	HCT116	10 uM	6 h	0.941884	-0.896074
CPC006_HCT116_6H:BRD-K90735586-001-07-4:10	BRD-K90735586	BRD-K90735586	HCT116	10 uM	6 h	0.943102	-0.462761
CPC006_HCT116_6H:BRD-K90826279-001-03-2:20	BRD-K90826279	BRD-K90826279	HCT116	20 uM	6 h	0.812168	-0.0478199
CPC006_HCT116_6H:BRD-K90999434-003-01-9:10	BRD-K90999434	BRD-K90999434	HCT116	10 uM	6 h	0.882609	-0.762747
CPC006_HCT116_6H:BRD-K91623615-001-01-9:10	BRD-K91623615	ABT-751	HCT116	10 uM	6 h	0.900797	-0.653995
CPC006_HCT116_6H:BRD-K92241597-001-02-9:80	BRD-K92241597	tosedostat	HCT116	80 uM	6 h	0.784867	-1.80611
CPC006_HCT116_6H:BRD-K92301463-001-03-0:10	BRD-K92301463	16,16-dimethylprostaglandin-e2	HCT116	10 uM	6 h	0.886254	-0.651881
CPC006_HCT116_6H:BRD-K92317137-001-04-0:10	BRD-K92317137	BRD-K92317137	HCT116	10 uM	6 h	0.710994	-1.82463
CPC006_HCT116_6H:BRD-K92980438-001-01-7:160	BRD-K92980438	BRD-K92980438	HCT116	100 uM	6 h	1.04879	-0.697812
CPC006_HCT116_6H:BRD-K92991072-001-02-3:10	BRD-K92991072	PAC-1	HCT116	10 uM	6 h	1.31576	-1.47071
CPC006_HCT116_6H:BRD-K93023739-001-01-1:6	BRD-K93023739	IKK-inhibitor-X	HCT116	5 uM	6 h	0.988939	-0.361543
CPC006_HCT116_6H:BRD-K93095519-001-01-5:11.1	BRD-K93095519	SJ-172550	HCT116	10 uM	6 h	1.02902	-0.994342
CPC006_HCT116_6H:BRD-K93176058-001-02-8:10	BRD-K93176058	AC-55649	HCT116	10 uM	6 h	0.964137	-0.0143378
CPC006_HCT116_6H:BRD-K93725829-001-01-2:0.5	BRD-K93725829	ERK-inhibitor-11E	HCT116	500 nM	6 h	0.968702	-0.833008
CPC006_HCT116_6H:BRD-K93754473-001-06-0:28.39	BRD-K93754473	tamoxifen	HCT116	30 uM	6 h	1.11093	-1.34262
CPC006_HCT116_6H:BRD-K94325918-001-03-8:10	BRD-K94325918	kinetin-riboside	HCT116	10 uM	6 h	0.810816	-1.33806
CPC006_HCT116_6H:BRD-K95606637-001-04-8:10	BRD-K95606637	BRD-K95606637	HCT116	10 uM	6 h	0.803334	-0.591248
CPC006_HCT116_6H:BRD-K95609758-001-02-9:10	BRD-K95609758	BMS-191011	HCT116	10 uM	6 h	0.982506	-0.652365
CPC006_HCT116_6H:BRD-K96354014-001-09-6:10	BRD-K96354014	nifedipine	HCT116	10 uM	6 h	0.856014	-0.480071
CPC006_HCT116_6H:BRD-K96799727-001-02-5:10	BRD-K96799727	pifithrin-mu	HCT116	10 uM	6 h	0.787378	-1.28391
CPC006_HCT116_6H:BRD-K98404142-001-01-9:11.1	BRD-K98404142	BRD-K98404142	HCT116	10 uM	6 h	0.887572	-0.849971
CPC006_HCT116_6H:BRD-K98530306-003-07-6:10	BRD-K98530306	clonidine	HCT116	10 uM	6 h	1.02097	-0.351703
CPC006_HCT116_6H:BRD-K98548675-001-02-6:10	BRD-K98548675	parthenolide	HCT116	10 uM	6 h	0.798755	-2.13619
CPC006_HCT116_6H:BRD-K99696746-004-03-9:10	BRD-K99696746	fatostatin	HCT116	10 uM	6 h	0.908919	-0.891586
CPC006_HCT116_6H:BRD-K99818283-001-01-8:10	BRD-K99818283	PIK-90	HCT116	10 uM	6 h	0.820777	-0.467371
CPC006_HCT116_6H:BRD-M86331534-373-01-5:10	BRD-M86331534	pyrviniuM-pamoate	HCT116	10 uM	6 h	0.792002	-2.76406
CPC006_HCT116_6H:BRD-U88459701-000-01-8:10	BRD-U88459701	atorvastatin	HCT116	10 uM	6 h	0.971759	-1.74596
CPC006_HCT116_6H:BRD-U94846492-000-01-1:10	BRD-U94846492	quinine	HCT116	10 uM	6 h	0.907343	-0.397297
CPC006_HEC108_6H:BRD-A01145011-001-01-4:11.1	BRD-A01145011	zebularine	HEC108	10 uM	6 h	1.13447	-0.467701
CPC006_HEC108_6H:BRD-A02006392-001-09-9:10	BRD-A02006392	nitrendipine	HEC108	10 uM	6 h	0.9674	-0.384018
CPC006_HEC108_6H:BRD-A02481876-001-09-9:60	BRD-A02481876	importazole	HEC108	60 uM	6 h	0.870322	-1.84686
CPC006_HEC108_6H:BRD-A04352665-001-01-2:10	BRD-A04352665	maraviroc	HEC108	10 uM	6 h	1.06097	0.0768477
CPC006_HEC108_6H:BRD-A04706586-236-01-7:10	BRD-A04706586	bucladesine	HEC108	10 uM	6 h	0.923175	-0.245172
CPC006_HEC108_6H:BRD-A05874290-001-02-5:160	BRD-A05874290	DL-TBOA	HEC108	100 uM	6 h	0.927478	-0.432936
CPC006_HEC108_6H:BRD-A09533288-003-20-5:10	BRD-A09533288	verapamil	HEC108	10 uM	6 h	1.0492	-0.284254
CPC006_HEC108_6H:BRD-A12083771-001-05-5:10	BRD-A12083771	BRD-A12083771	HEC108	10 uM	6 h	0.827939	0.0185633
CPC006_HEC108_6H:BRD-A12230535-001-02-6:44.4	BRD-A12230535	nutlin-3	HEC108	40 uM	6 h	0.944718	-0.568518
CPC006_HEC108_6H:BRD-A12409803-001-01-3:40	BRD-A12409803	orteronel	HEC108	40 uM	6 h	0.830641	-0.814323
CPC006_HEC108_6H:BRD-A13084692-001-04-1:10	BRD-A13084692	troglitazone	HEC108	10 uM	6 h	0.822492	-0.705581
CPC006_HEC108_6H:BRD-A13122391-001-01-9:0.08	BRD-A13122391	triptolide	HEC108	100 nM	6 h	0.780031	-0.287577
CPC006_HEC108_6H:BRD-A13195221-001-01-1:10	BRD-A13195221	STK-064652	HEC108	10 uM	6 h	0.850522	-0.734465
CPC006_HEC108_6H:BRD-A14395271-001-01-5:10	BRD-A14395271	mesoridazine	HEC108	10 uM	6 h	1.02759	-0.137869
CPC006_HEC108_6H:BRD-A15079084-001-02-9:10	BRD-A15079084	phorbol-12-myristate-13-acetate	HEC108	10 uM	6 h	0.858148	-0.446723
CPC006_HEC108_6H:BRD-A17883755-001-02-0:177.6	BRD-A17883755	lenalidomide	HEC108	100 uM	6 h	0.779904	-0.829285
CPC006_HEC108_6H:BRD-A18763547-300-04-8:10	BRD-A18763547	BAX-channel-blocker	HEC108	10 uM	6 h	0.920037	-0.279521
CPC006_HEC108_6H:BRD-A19037878:10	BRD-A19037878	trichostatin-a	HEC108	10 uM	6 h	0.740765	-0.792754
CPC006_HEC108_6H:BRD-A19500257:10	BRD-A19500257	geldanamycin	HEC108	10 uM	6 h	0.863175	-0.418796
CPC006_HEC108_6H:BRD-A19633847-050-20-6:10	BRD-A19633847	perhexiline	HEC108	10 uM	6 h	0.798079	-0.888795
CPC006_HEC108_6H:BRD-A20131130-001-01-7:10	BRD-A20131130	2',5'-dideoxyadenosine	HEC108	10 uM	6 h	0.865836	-0.642857
CPC006_HEC108_6H:BRD-A23770159-001-02-3:11.1	BRD-A23770159	sirolimus	HEC108	10 uM	6 h	0.810708	-0.384685
CPC006_HEC108_6H:BRD-A24054354-001-05-7:10	BRD-A24054354	BRD-A24054354	HEC108	10 uM	6 h	0.872066	-0.909043
CPC006_HEC108_6H:BRD-A25004090-001-03-5:4.8	BRD-A25004090	erastin	HEC108	5 uM	6 h	0.975582	-0.404938
CPC006_HEC108_6H:BRD-A26711594-003-06-4:10	BRD-A26711594	nicardipine	HEC108	10 uM	6 h	0.965817	0.2401
CPC006_HEC108_6H:BRD-A28105619-001-01-3:10	BRD-A28105619	cucurbitacin-i	HEC108	10 uM	6 h	0.682304	-3.24956
CPC006_HEC108_6H:BRD-A30655177-001-08-2:111.11	BRD-A30655177	LFM-A13	HEC108	100 uM	6 h	1.08871	-0.444538
CPC006_HEC108_6H:BRD-A31107743-001-01-3:0.09	BRD-A31107743	brefeldin-a	HEC108	100 nM	6 h	0.774242	-0.956986
CPC006_HEC108_6H:BRD-A34255068-001-16-2:10	BRD-A34255068	rolipram	HEC108	10 uM	6 h	0.841348	-0.176597
CPC006_HEC108_6H:BRD-A34817987-001-11-8:10	BRD-A34817987	itraconazole	HEC108	10 uM	6 h	0.986445	-0.182578
CPC006_HEC108_6H:BRD-A35108200-001-04-7:10	BRD-A35108200	dexamethasone	HEC108	10 uM	6 h	0.869796	-0.851148
CPC006_HEC108_6H:BRD-A35588707-001-03-0:1.25	BRD-A35588707	teniposide	HEC108	1 uM	6 h	0.82413	-1.17247
CPC006_HEC108_6H:BRD-A36275421-001-11-1:10	BRD-A36275421	BRD-A36275421	HEC108	10 uM	6 h	0.86264	-1.12363
CPC006_HEC108_6H:BRD-A36318220-001-04-7:160	BRD-A36318220	necrostatin-1	HEC108	100 uM	6 h	0.839332	-0.471767
CPC006_HEC108_6H:BRD-A36630025-001-02-6:0.35	BRD-A36630025	SN-38	HEC108	500 nM	6 h	0.86778	-0.965389
CPC006_HEC108_6H:BRD-A38030642-001-02-0:10	BRD-A38030642	cyclosporin-a	HEC108	10 uM	6 h	0.933069	-0.538559
CPC006_HEC108_6H:BRD-A41451487-001-06-2:160	BRD-A41451487	PK-11195	HEC108	100 uM	6 h	0.949024	-0.0622348
CPC006_HEC108_6H:BRD-A43331270-001-01-6:10	BRD-A43331270	niguldipine	HEC108	10 uM	6 h	0.911089	-0.739468
CPC006_HEC108_6H:BRD-A45889380-300-04-8:10	BRD-A45889380	mepacrine	HEC108	10 uM	6 h	0.7073	-1.21112
CPC006_HEC108_6H:BRD-A46335897-003-05-4:6.23	BRD-A46335897	promethazine	HEC108	5 uM	6 h	0.891352	-0.0937442
CPC006_HEC108_6H:BRD-A47829399-001-01-1:10	BRD-A47829399	artesunate	HEC108	10 uM	6 h	0.984709	-0.876494
CPC006_HEC108_6H:BRD-A52650764-001-01-0:10	BRD-A52650764	ingenol	HEC108	10 uM	6 h	1.01876	0.0184844
CPC006_HEC108_6H:BRD-A56359832-001-03-8:160	BRD-A56359832	zileuton	HEC108	100 uM	6 h	0.949709	-0.852267
CPC006_HEC108_6H:BRD-A56592690-001-01-9:30	BRD-A56592690	PX-12	HEC108	30 uM	6 h	0.857641	-1.20642
CPC006_HEC108_6H:BRD-A58048407-001-10-5:10	BRD-A58048407	nimodipine	HEC108	10 uM	6 h	0.834146	-0.588895
CPC006_HEC108_6H:BRD-A58280226-001-01-2:4	BRD-A58280226	Y-27632	HEC108	3 uM	6 h	0.959193	0.354863
CPC006_HEC108_6H:BRD-A58955223-001-01-2:10	BRD-A58955223	sulforaphane	HEC108	10 uM	6 h	0.978222	-0.734798
CPC006_HEC108_6H:BRD-A62025033-001-01-8:10	BRD-A62025033	temsirolimus	HEC108	10 uM	6 h	0.699799	-0.903353
CPC006_HEC108_6H:BRD-A62182663-001-01-4:10	BRD-A62182663	YK-4279	HEC108	10 uM	6 h	0.815483	-0.392988
CPC006_HEC108_6H:BRD-A62809825-001-01-7:10	BRD-A62809825	thapsigargin	HEC108	10 uM	6 h	0.906085	-0.316268
CPC006_HEC108_6H:BRD-A63646118-001-01-8:151.2	BRD-A63646118	fuMonisin-b1	HEC108	100 uM	6 h	0.914916	-0.874067
CPC006_HEC108_6H:BRD-A67373739-001-01-4:10	BRD-A67373739	AICA-ribonucleotide	HEC108	10 uM	6 h	0.954838	-0.111468
CPC006_HEC108_6H:BRD-A67788537-001-01-7:120	BRD-A67788537	salermide	HEC108	100 uM	6 h	0.803163	-0.70435
CPC006_HEC108_6H:BRD-A68631409-001-01-3:10	BRD-A68631409	evodiamine	HEC108	10 uM	6 h	1.04802	-0.9025
CPC006_HEC108_6H:BRD-A69951442-001-01-3:10	BRD-A69951442	dexamethasone	HEC108	10 uM	6 h	0.850653	-0.746415
CPC006_HEC108_6H:BRD-A70155556-001-04-4:40	BRD-A70155556	lovastatin	HEC108	40 uM	6 h	0.924735	-0.40942
CPC006_HEC108_6H:BRD-A70449690-001-01-4:10	BRD-A70449690	forskolin	HEC108	10 uM	6 h	1.04631	-0.428582
CPC006_HEC108_6H:BRD-A71390734-001-01-7:0.08	BRD-A71390734	idarubicin	HEC108	100 nM	6 h	0.959239	-0.7315
CPC006_HEC108_6H:BRD-A73680854-001-01-3:10	BRD-A73680854	PT-630	HEC108	10 uM	6 h	0.928062	-0.499647
CPC006_HEC108_6H:BRD-A75409952:10	BRD-A75409952	wortmannin	HEC108	10 uM	6 h	0.70589	-1.35225
CPC006_HEC108_6H:BRD-A75517195-001-01-3:40	BRD-A75517195	thiazolopyrimidine	HEC108	40 uM	6 h	0.88379	-0.354783
CPC006_HEC108_6H:BRD-A75817871-001-04-2:40	BRD-A75817871	blebbistatin	HEC108	40 uM	6 h	0.880611	-0.685318
CPC006_HEC108_6H:BRD-A76279427-001-01-9:10	BRD-A76279427	myriocin	HEC108	10 uM	6 h	0.755308	0.305444
CPC006_HEC108_6H:BRD-A77216878-001-01-4:10	BRD-A77216878	manuMycin-a	HEC108	10 uM	6 h	0.769569	-1.44241
CPC006_HEC108_6H:BRD-A79465854-001-01-3:10	BRD-A79465854	auranofin	HEC108	10 uM	6 h	0.742861	-1.56362
CPC006_HEC108_6H:BRD-A79768653-001-02-1:10	BRD-A79768653	sirolimus	HEC108	10 uM	6 h	0.767211	-0.645695
CPC006_HEC108_6H:BRD-A80213327-305-03-4:160	BRD-A80213327	NSC-23766	HEC108	100 uM	6 h	0.938431	-0.671734
CPC006_HEC108_6H:BRD-A81541225-001-02-7:10	BRD-A81541225	oligomycin-a	HEC108	10 uM	6 h	0.834142	-1.31927
CPC006_HEC108_6H:BRD-A81936046-323-01-6:10	BRD-A81936046	BRD-A81936046	HEC108	10 uM	6 h	0.944045	-0.590866
CPC006_HEC108_6H:BRD-A83255679-001-07-2:20	BRD-A83255679	BRD-A83255679	HEC108	20 uM	6 h	0.891873	-0.605773
CPC006_HEC108_6H:BRD-A84045418-001-01-5:10	BRD-A84045418	calpeptin	HEC108	10 uM	6 h	0.710311	-0.946154
CPC006_HEC108_6H:BRD-A84481105-003-17-2:10	BRD-A84481105	thioridazine	HEC108	10 uM	6 h	0.813078	-0.868202
CPC006_HEC108_6H:BRD-A85860691-001-02-2:0.08	BRD-A85860691	chaetocin	HEC108	100 nM	6 h	0.770253	-0.965016
CPC006_HEC108_6H:BRD-A91699651-316-06-7:10	BRD-A91699651	chloroquine	HEC108	10 uM	6 h	0.91409	-0.491658
CPC006_HEC108_6H:BRD-A93255169-001-13-5:10	BRD-A93255169	thalidomide	HEC108	10 uM	6 h	0.870077	-0.13271
CPC006_HEC108_6H:BRD-A94451536-001-04-4:44.4	BRD-A94451536	2-fluoropalmitic-acid	HEC108	40 uM	6 h	0.963703	-0.502581
CPC006_HEC108_6H:BRD-A97437073-001-03-1:80	BRD-A97437073	rosiglitazone	HEC108	80 uM	6 h	0.902734	-0.627005
CPC006_HEC108_6H:BRD-A98248982-001-05-6:10	BRD-A98248982	BRD-A98248982	HEC108	10 uM	6 h	0.816777	-0.581785
CPC006_HEC108_6H:BRD-K00088062-001-02-1:40	BRD-K00088062	cyanoquinoline-11	HEC108	40 uM	6 h	0.879646	-1.12595
CPC006_HEC108_6H:BRD-K00317371-001-02-0:10	BRD-K00317371	RITA	HEC108	10 uM	6 h	0.988899	-0.312657
CPC006_HEC108_6H:BRD-K00615600-001-06-1:25	BRD-K00615600	AG-14361	HEC108	20 uM	6 h	0.93724	-0.919657
CPC006_HEC108_6H:BRD-K00766422-001-01-9:80	BRD-K00766422	sparfosic-acid	HEC108	80 uM	6 h	0.999858	-0.562407
CPC006_HEC108_6H:BRD-K01121114-001-01-9:10	BRD-K01121114	BRD-K01121114	HEC108	10 uM	6 h	0.838549	-0.612053
CPC006_HEC108_6H:BRD-K01192156-001-02-7:10	BRD-K01192156	tyrphostin-AG-112	HEC108	10 uM	6 h	0.83563	-0.0104392
CPC006_HEC108_6H:BRD-K01292756-001-10-2:10	BRD-K01292756	pimozide	HEC108	10 uM	6 h	0.869713	-0.303445
CPC006_HEC108_6H:BRD-K01638814-051-10-1:10	BRD-K01638814	rilmenidine	HEC108	10 uM	6 h	0.91083	-0.363357
CPC006_HEC108_6H:BRD-K01779529-236-01-5:44.4	BRD-K01779529	fluoropyruvate	HEC108	40 uM	6 h	0.921468	-0.552872
CPC006_HEC108_6H:BRD-K01868942-001-02-1:160	BRD-K01868942	RS-23597-190	HEC108	100 uM	6 h	1.00725	-0.202626
CPC006_HEC108_6H:BRD-K01877528-001-01-6:10	BRD-K01877528	TL-HRAS-61	HEC108	10 uM	6 h	0.899446	-0.634002
CPC006_HEC108_6H:BRD-K01976263-003-04-5:0.63	BRD-K01976263	emetine	HEC108	500 nM	6 h	0.892345	-1.8611
CPC006_HEC108_6H:BRD-K02113016-001-01-4:44.4	BRD-K02113016	olaparib	HEC108	40 uM	6 h	0.881458	-0.321308
CPC006_HEC108_6H:BRD-K02407574-001-04-8:0.31	BRD-K02407574	parbendazole	HEC108	500 nM	6 h	0.898756	-0.120465
CPC006_HEC108_6H:BRD-K02526760-001-01-5:10	BRD-K02526760	QS-11	HEC108	10 uM	6 h	0.889324	-0.226703
CPC006_HEC108_6H:BRD-K02822062-001-01-3:10	BRD-K02822062	CT-200783	HEC108	10 uM	6 h	0.72384	-1.78334
CPC006_HEC108_6H:BRD-K02950022-001-01-1:10	BRD-K02950022	BMS-299897	HEC108	10 uM	6 h	0.921035	-0.494216
CPC006_HEC108_6H:BRD-K03618428-001-01-3:22.2	BRD-K03618428	PP-110	HEC108	20 uM	6 h	0.805872	-0.887068
CPC006_HEC108_6H:BRD-K03816923-001-04-7:9.68	BRD-K03816923	rottlerin	HEC108	10 uM	6 h	0.953351	-0.150274
CPC006_HEC108_6H:BRD-K04010869-001-02-6:1	BRD-K04010869	prostaglandin-a1	HEC108	1 uM	6 h	0.931707	-0.434873
CPC006_HEC108_6H:BRD-K04430056-001-09-4:80	BRD-K04430056	7-nitroindazole	HEC108	80 uM	6 h	0.841987	-0.247799
CPC006_HEC108_6H:BRD-K04623885-001-03-4:80	BRD-K04623885	BIBR-1532	HEC108	80 uM	6 h	0.818291	-0.682743
CPC006_HEC108_6H:BRD-K04853698-003-01-4:10	BRD-K04853698	LDN-193189	HEC108	10 uM	6 h	0.953348	-1.13187
CPC006_HEC108_6H:BRD-K04887706-001-01-6:9.1	BRD-K04887706	AKT-inhibitor-1-2	HEC108	10 uM	6 h	0.85257	-0.560073
CPC006_HEC108_6H:BRD-K05402890-001-02-7:0.35	BRD-K05402890	BRD-K05402890	HEC108	500 nM	6 h	0.80871	-0.719383
CPC006_HEC108_6H:BRD-K05649647-001-03-7:20	BRD-K05649647	BRD-K05649647	HEC108	20 uM	6 h	1.007	-0.897969
CPC006_HEC108_6H:BRD-K05653692-003-04-7:64	BRD-K05653692	DL-PDMP	HEC108	60 uM	6 h	0.779631	-0.39342
CPC006_HEC108_6H:BRD-K06593056-001-02-2:20	BRD-K06593056	LE-135	HEC108	20 uM	6 h	0.718753	-0.764035
CPC006_HEC108_6H:BRD-K06792661-001-01-9:10	BRD-K06792661	narciclasine	HEC108	10 uM	6 h	0.69809	-2.65048
CPC006_HEC108_6H:BRD-K06854232-001-03-3:10	BRD-K06854232	AM-580	HEC108	10 uM	6 h	0.750368	-0.730526
CPC006_HEC108_6H:BRD-K06890060-001-05-9:40	BRD-K06890060	alda-1	HEC108	40 uM	6 h	0.907327	-0.548973
CPC006_HEC108_6H:BRD-K06980535-003-15-0:10	BRD-K06980535	promazine	HEC108	10 uM	6 h	0.992055	-0.244063
CPC006_HEC108_6H:BRD-K07303502-001-02-5:80	BRD-K07303502	arachidonyl-trifluoro-methane	HEC108	80 uM	6 h	0.723742	-1.43223
CPC006_HEC108_6H:BRD-K08316444-001-04-3:0.63	BRD-K08316444	rotenone	HEC108	500 nM	6 h	0.972627	-0.465833
CPC006_HEC108_6H:BRD-K08417745-001-02-9:88.8	BRD-K08417745	SID-26681509	HEC108	90 uM	6 h	0.757661	-1.01618
CPC006_HEC108_6H:BRD-K08451418-001-01-6:10	BRD-K08451418	BRD-K08451418	HEC108	10 uM	6 h	1.01186	-0.789556
CPC006_HEC108_6H:BRD-K08478539-001-02-1:10	BRD-K08478539	RLM-2-12	HEC108	10 uM	6 h	0.971304	-0.920479
CPC006_HEC108_6H:BRD-K08589866-001-01-0:10	BRD-K08589866	linsitinib	HEC108	10 uM	6 h	0.812219	-0.82231
CPC006_HEC108_6H:BRD-K08703257-001-06-3:36.72	BRD-K08703257	3-amino-benzamide	HEC108	40 uM	6 h	0.881725	-0.126519
CPC006_HEC108_6H:BRD-K08845546-001-02-2:22.2	BRD-K08845546	tacrolimus	HEC108	20 uM	6 h	0.988758	-0.341703
CPC006_HEC108_6H:BRD-K09499853-305-01-1:10	BRD-K09499853	KU-0060648	HEC108	10 uM	6 h	0.706641	-0.864887
CPC006_HEC108_6H:BRD-K09635314-001-02-6:80	BRD-K09635314	m-3M3FBS	HEC108	80 uM	6 h	1.03903	-0.445944
CPC006_HEC108_6H:BRD-K09778810-001-03-1:10	BRD-K09778810	FGIN-1-27	HEC108	10 uM	6 h	0.898571	-0.547029
CPC006_HEC108_6H:BRD-K09907482-001-02-5:40	BRD-K09907482	PRL-3-inhibitor-I	HEC108	40 uM	6 h	0.867597	-0.481649
CPC006_HEC108_6H:BRD-K10705233-003-02-8:40	BRD-K10705233	GW-405833	HEC108	40 uM	6 h	0.863329	-0.696497
CPC006_HEC108_6H:BRD-K10882151-001-06-8:40	BRD-K10882151	BO2-inhibits-RAD51	HEC108	40 uM	6 h	0.738752	-0.608915
CPC006_HEC108_6H:BRD-K11853856-003-01-3:10	BRD-K11853856	PJ-34	HEC108	10 uM	6 h	0.827694	-0.930114
CPC006_HEC108_6H:BRD-K12184916-001-03-0:0.63	BRD-K12184916	NVP-BEZ235	HEC108	500 nM	6 h	0.701761	-1.70934
CPC006_HEC108_6H:BRD-K12502280-001-01-5:11.1	BRD-K12502280	TG-101348	HEC108	10 uM	6 h	0.651608	-0.174071
CPC006_HEC108_6H:BRD-K12762134-001-01-3:11.1	BRD-K12762134	XAV-939	HEC108	10 uM	6 h	1.10456	-0.359831
CPC006_HEC108_6H:BRD-K12994359-001-07-7:177.6	BRD-K12994359	valdecoxib	HEC108	100 uM	6 h	0.86343	-0.80977
CPC006_HEC108_6H:BRD-K13049116-001-01-6:10	BRD-K13049116	BMS-754807	HEC108	10 uM	6 h	0.924671	-0.045626
CPC006_HEC108_6H:BRD-K14329163-001-01-3:10	BRD-K14329163	BAY-K-8644-(S)-(-)	HEC108	10 uM	6 h	1.01914	-0.488598
CPC006_HEC108_6H:BRD-K14696368-001-01-8:10	BRD-K14696368	9-methyl-5H-6-thia-4,5-diaza-chrysene-6,6-dioxide	HEC108	10 uM	6 h	0.926272	0.045896
CPC006_HEC108_6H:BRD-K14888893-001-05-6:10	BRD-K14888893	minoxidil	HEC108	10 uM	6 h	0.930345	-0.664443
CPC006_HEC108_6H:BRD-K15025317-001-05-2:10	BRD-K15025317	BAY-11-7082	HEC108	10 uM	6 h	0.830141	-1.40195
CPC006_HEC108_6H:BRD-K15108141-001-01-7:0.08	BRD-K15108141	gemcitabine	HEC108	100 nM	6 h	1.01997	-0.399013
CPC006_HEC108_6H:BRD-K15318909-001-04-8:44.4	BRD-K15318909	PRIMA1	HEC108	40 uM	6 h	1.08406	-0.53821
CPC006_HEC108_6H:BRD-K15409150-001-02-5:30	BRD-K15409150	penfluridol	HEC108	30 uM	6 h	0.815287	-2.06692
CPC006_HEC108_6H:BRD-K15563106-001-08-1:177.6	BRD-K15563106	phloretin	HEC108	100 uM	6 h	0.876496	-0.725557
CPC006_HEC108_6H:BRD-K16406336-311-01-2:10	BRD-K16406336	methylene-blue	HEC108	10 uM	6 h	0.828146	-0.519963
CPC006_HEC108_6H:BRD-K16554956-001-01-5:10	BRD-K16554956	PTB1	HEC108	10 uM	6 h	0.994	-0.462081
CPC006_HEC108_6H:BRD-K16701932-001-01-1:80	BRD-K16701932	Gly-Gly-PALO	HEC108	80 uM	6 h	1.0318	-0.527158
CPC006_HEC108_6H:BRD-K17140735-300-02-4:11.1	BRD-K17140735	SCH-79797	HEC108	10 uM	6 h	0.705741	-1.83775
CPC006_HEC108_6H:BRD-K17349619-003-01-4:10	BRD-K17349619	HLI-373	HEC108	10 uM	6 h	0.999055	-0.355474
CPC006_HEC108_6H:BRD-K17561142-003-16-8:10	BRD-K17561142	amiodarone	HEC108	10 uM	6 h	0.915947	0.0411982
CPC006_HEC108_6H:BRD-K18190982-002-01-2:44.4	BRD-K18190982	COT-10b	HEC108	40 uM	6 h	0.713778	-0.100912
CPC006_HEC108_6H:BRD-K18849474-001-01-0:79.44	BRD-K18849474	dalcetrapib	HEC108	80 uM	6 h	0.895913	-0.486603
CPC006_HEC108_6H:BRD-K19216856-001-02-7:88.8	BRD-K19216856	epigallocatechin	HEC108	90 uM	6 h	1.0529	-0.43767
CPC006_HEC108_6H:BRD-K19295594-001-08-5:11.1	BRD-K19295594	gossypol	HEC108	10 uM	6 h	0.908671	-0.457123
CPC006_HEC108_6H:BRD-K19796430-001-01-5:10	BRD-K19796430	sonidegib	HEC108	10 uM	6 h	1.02627	-0.219624
CPC006_HEC108_6H:BRD-K19894101-001-01-6:11.1	BRD-K19894101	MST-312	HEC108	10 uM	6 h	0.827463	-0.110774
CPC006_HEC108_6H:BRD-K19922318-001-01-4:10	BRD-K19922318	BRD-K19922318	HEC108	10 uM	6 h	0.936079	-0.208617
CPC006_HEC108_6H:BRD-K20285085-001-01-4:10	BRD-K20285085	fostamatinib	HEC108	10 uM	6 h	0.709558	0.37462
CPC006_HEC108_6H:BRD-K20755323-001-02-6:40	BRD-K20755323	SKI-II	HEC108	40 uM	6 h	0.849315	-1.10388
CPC006_HEC108_6H:BRD-K21614065-001-01-8:14	BRD-K21614065	BRD-K21614065	HEC108	10 uM	6 h	0.898398	-0.389246
CPC006_HEC108_6H:BRD-K21672174-001-02-2:160	BRD-K21672174	Ro-28-1675	HEC108	100 uM	6 h	0.850069	-0.732756
CPC006_HEC108_6H:BRD-K22134346-001-09-0:10	BRD-K22134346	simvastatin	HEC108	10 uM	6 h	0.910988	-0.342499
CPC006_HEC108_6H:BRD-K23363278-001-01-3:1	BRD-K23363278	CYT-997	HEC108	1 uM	6 h	0.923924	-0.757439
CPC006_HEC108_6H:BRD-K23875128-001-04-2:10	BRD-K23875128	RHO-kinase-inhibitor-III[rockout]	HEC108	10 uM	6 h	0.963781	-0.167244
CPC006_HEC108_6H:BRD-K24132293-001-16-0:10	BRD-K24132293	piperlonguMine	HEC108	10 uM	6 h	0.658878	-1.29194
CPC006_HEC108_6H:BRD-K25690923-001-01-6:40	BRD-K25690923	4-iodo-6-phenylpyrimidine	HEC108	40 uM	6 h	0.96445	-0.0398488
CPC006_HEC108_6H:BRD-K25737009-001-02-0:40	BRD-K25737009	CD-1530	HEC108	40 uM	6 h	0.772467	-1.30341
CPC006_HEC108_6H:BRD-K26657438-001-01-2:10	BRD-K26657438	imiquimod	HEC108	10 uM	6 h	0.853342	-0.111253
CPC006_HEC108_6H:BRD-K26664453-001-03-4:10	BRD-K26664453	cytochalasin-b	HEC108	10 uM	6 h	0.925728	-0.585077
CPC006_HEC108_6H:BRD-K27316855-001-02-6:1	BRD-K27316855	calcitriol	HEC108	1 uM	6 h	0.913823	-0.477369
CPC006_HEC108_6H:BRD-K28100108-001-01-0:15.7	BRD-K28100108	BRD-K28100108	HEC108	20 uM	6 h	1.04143	-0.623857
CPC006_HEC108_6H:BRD-K28112517-001-03-6:11.1	BRD-K28112517	BRD-K28112517	HEC108	10 uM	6 h	0.836118	-0.401138
CPC006_HEC108_6H:BRD-K28296557-005-14-6:10	BRD-K28296557	AKT-inhibitor-IV	HEC108	10 uM	6 h	0.799832	-1.60518
CPC006_HEC108_6H:BRD-K28307902-001-10-0:28.96	BRD-K28307902	flutamide	HEC108	30 uM	6 h	0.948401	-0.766184
CPC006_HEC108_6H:BRD-K28360340-001-01-8:10	BRD-K28360340	TW-37	HEC108	10 uM	6 h	0.848071	0.139171
CPC006_HEC108_6H:BRD-K28470988-001-01-2:10	BRD-K28470988	L-690330	HEC108	10 uM	6 h	0.917396	-0.666331
CPC006_HEC108_6H:BRD-K28907958-001-02-7:11.1	BRD-K28907958	CD-437	HEC108	10 uM	6 h	0.842117	-0.613001
CPC006_HEC108_6H:BRD-K30064966-001-01-5:11.1	BRD-K30064966	BRD-K30064966	HEC108	10 uM	6 h	0.76799	-0.794533
CPC006_HEC108_6H:BRD-K30677119-001-01-0:11.1	BRD-K30677119	PP-30	HEC108	10 uM	6 h	0.814478	-0.948494
CPC006_HEC108_6H:BRD-K30707190-001-02-5:80	BRD-K30707190	PNU-74654	HEC108	80 uM	6 h	0.923913	-0.925717
CPC006_HEC108_6H:BRD-K31342827-001-05-4:12.12	BRD-K31342827	bisindolylmaleimide	HEC108	10 uM	6 h	0.956695	-0.525736
CPC006_HEC108_6H:BRD-K32107296-001-03-7:10	BRD-K32107296	temozolomide	HEC108	10 uM	6 h	1.07073	0.135732
CPC006_HEC108_6H:BRD-K32164935-001-17-5:10	BRD-K32164935	tolazamide	HEC108	10 uM	6 h	0.929591	-0.279043
CPC006_HEC108_6H:BRD-K32330832-001-01-0:11.1	BRD-K32330832	VER-155008	HEC108	10 uM	6 h	0.888421	-0.397931
CPC006_HEC108_6H:BRD-K32405725-001-01-0:88.8	BRD-K32405725	etomoxir	HEC108	90 uM	6 h	0.816486	-0.545963
CPC006_HEC108_6H:BRD-K32536677-001-01-0:10	BRD-K32536677	AGK-2	HEC108	10 uM	6 h	0.861813	-0.767066
CPC006_HEC108_6H:BRD-K33272502-001-01-2:40	BRD-K33272502	DG-041	HEC108	40 uM	6 h	0.951525	-0.905447
CPC006_HEC108_6H:BRD-K33583600-001-09-6:10	BRD-K33583600	isoliquiritigenin	HEC108	10 uM	6 h	0.779794	-1.22509
CPC006_HEC108_6H:BRD-K34581968-001-01-2:11.1	BRD-K34581968	BMS-536924	HEC108	10 uM	6 h	0.711593	-0.619872
CPC006_HEC108_6H:BRD-K35716340-001-02-0:12	BRD-K35716340	BRD-K35716340	HEC108	10 uM	6 h	0.873234	-0.0950107
CPC006_HEC108_6H:BRD-K35723520-001-01-0:10	BRD-K35723520	darinaparsin	HEC108	10 uM	6 h	0.813942	-0.322817
CPC006_HEC108_6H:BRD-K35960502-001-10-1:10	BRD-K35960502	niclosamide	HEC108	10 uM	6 h	0.709849	-1.30438
CPC006_HEC108_6H:BRD-K36324071-363-01-3:10	BRD-K36324071	NF-449	HEC108	10 uM	6 h	1.02373	-0.821057
CPC006_HEC108_6H:BRD-K36927236-001-17-7:10	BRD-K36927236	glibenclamide	HEC108	10 uM	6 h	0.977986	-0.0322151
CPC006_HEC108_6H:BRD-K37865504-001-02-5:10	BRD-K37865504	LY-2183240	HEC108	10 uM	6 h	0.795629	-0.815427
CPC006_HEC108_6H:BRD-K38985961-001-06-7:160	BRD-K38985961	T-5345967	HEC108	100 uM	6 h	0.875345	-0.146063
CPC006_HEC108_6H:BRD-K39503511-001-02-1:80	BRD-K39503511	quiflapon	HEC108	80 uM	6 h	0.808256	-0.657715
CPC006_HEC108_6H:BRD-K40758391-001-02-3:40	BRD-K40758391	BRD-K40758391	HEC108	40 uM	6 h	0.964008	-0.321582
CPC006_HEC108_6H:BRD-K40853697-001-04-9:160	BRD-K40853697	STAT3-inhibitor-VI	HEC108	100 uM	6 h	1.00133	-0.179221
CPC006_HEC108_6H:BRD-K40892394-001-01-9:11.1	BRD-K40892394	AR-C133057XX	HEC108	10 uM	6 h	0.972166	-0.338732
CPC006_HEC108_6H:BRD-K41087962-001-01-7:0.63	BRD-K41087962	BRD-K41087962	HEC108	500 nM	6 h	0.887231	-0.811708
CPC006_HEC108_6H:BRD-K41260949-236-02-8:10	BRD-K41260949	valproic-acid	HEC108	10 uM	6 h	0.892917	-0.533652
CPC006_HEC108_6H:BRD-K41859756-001-01-9:10	BRD-K41859756	NVP-AUY922	HEC108	10 uM	6 h	0.745453	-0.601427
CPC006_HEC108_6H:BRD-K41895714-001-02-2:10	BRD-K41895714	AS-605240	HEC108	10 uM	6 h	0.957292	-0.405193
CPC006_HEC108_6H:BRD-K41996876-001-03-0:10	BRD-K41996876	tyrphostin-1	HEC108	10 uM	6 h	0.84602	-0.185045
CPC006_HEC108_6H:BRD-K43620258-001-01-6:80	BRD-K43620258	CHEMBL-399379	HEC108	80 uM	6 h	0.93727	-1.04639
CPC006_HEC108_6H:BRD-K44241590-001-03-3:11.1	BRD-K44241590	ASN-05257430	HEC108	10 uM	6 h	0.931968	-0.20105
CPC006_HEC108_6H:BRD-K45399554-001-03-2:10	BRD-K45399554	CAM-9-027-3	HEC108	10 uM	6 h	0.989175	-0.645958
CPC006_HEC108_6H:BRD-K45446451-001-01-9:11.1	BRD-K45446451	JZL-184	HEC108	10 uM	6 h	1.00992	-0.772754
CPC006_HEC108_6H:BRD-K47335880-001-01-3:0.08	BRD-K47335880	GMX-1778	HEC108	100 nM	6 h	0.897196	-0.33167
CPC006_HEC108_6H:BRD-K47983010-001-02-1:10	BRD-K47983010	BX-795	HEC108	10 uM	6 h	0.955647	-0.696013
CPC006_HEC108_6H:BRD-K48692744-001-01-2:10	BRD-K48692744	NU-1025	HEC108	10 uM	6 h	0.967792	-0.245785
CPC006_HEC108_6H:BRD-K48923948-001-01-5:11.1	BRD-K48923948	BMS-641988	HEC108	10 uM	6 h	0.889758	0.346695
CPC006_HEC108_6H:BRD-K49371609-310-01-1:0.09	BRD-K49371609	PIK-75	HEC108	100 nM	6 h	0.866156	0.110224
CPC006_HEC108_6H:BRD-K49456190-001-01-0:10	BRD-K49456190	prima-1-met	HEC108	10 uM	6 h	1.00351	-0.527748
CPC006_HEC108_6H:BRD-K50128260-001-01-6:160	BRD-K50128260	sildenafil	HEC108	100 uM	6 h	0.858407	-0.0919139
CPC006_HEC108_6H:BRD-K50590187-001-10-8:160	BRD-K50590187	capsaicin	HEC108	100 uM	6 h	1.002	-0.45721
CPC006_HEC108_6H:BRD-K50776152-001-07-0:40	BRD-K50776152	BRD-K50776152	HEC108	40 uM	6 h	0.908637	-0.383733
CPC006_HEC108_6H:BRD-K51575138-001-01-7:10	BRD-K51575138	TPCA-1	HEC108	10 uM	6 h	0.832084	-1.21811
CPC006_HEC108_6H:BRD-K51781482-001-01-3:6	BRD-K51781482	IKK3-inhibitor-IX	HEC108	5 uM	6 h	0.896273	-0.652083
CPC006_HEC108_6H:BRD-K52075040-001-03-0:44.4	BRD-K52075040	cerulenin	HEC108	40 uM	6 h	0.694796	-1.98016
CPC006_HEC108_6H:BRD-K52836380-001-01-7:22.2	BRD-K52836380	AZD-7545	HEC108	20 uM	6 h	0.922397	-0.447886
CPC006_HEC108_6H:BRD-K52904470-001-02-2:10	BRD-K52904470	BRD-K52904470	HEC108	10 uM	6 h	1.03555	-0.449709
CPC006_HEC108_6H:BRD-K53414658-001-01-7:10	BRD-K53414658	tivozanib	HEC108	10 uM	6 h	0.966385	-0.15656
CPC006_HEC108_6H:BRD-K53595844-001-01-8:10	BRD-K53595844	phenoxazine	HEC108	10 uM	6 h	0.820868	-0.574951
CPC006_HEC108_6H:BRD-K53792571-001-02-8:80	BRD-K53792571	inhibitor-BEC	HEC108	80 uM	6 h	0.97205	-0.279731
CPC006_HEC108_6H:BRD-K53855319-001-01-2:11.1	BRD-K53855319	SRT-1720	HEC108	10 uM	6 h	0.884114	-0.732175
CPC006_HEC108_6H:BRD-K53903639-001-01-3:80	BRD-K53903639	CHEMBL-1222381	HEC108	80 uM	6 h	0.649524	-0.256503
CPC006_HEC108_6H:BRD-K54233340-300-01-0:10	BRD-K54233340	dorsomorphin	HEC108	10 uM	6 h	0.755979	-1.36548
CPC006_HEC108_6H:BRD-K54256913-001-01-2:10	BRD-K54256913	MK-1775	HEC108	10 uM	6 h	0.658871	-0.925619
CPC006_HEC108_6H:BRD-K55395145-001-01-7:88.8	BRD-K55395145	pemetrexed	HEC108	90 uM	6 h	0.804167	-0.644368
CPC006_HEC108_6H:BRD-K55966568-001-01-3:6	BRD-K55966568	orantinib	HEC108	5 uM	6 h	0.940796	-0.638042
CPC006_HEC108_6H:BRD-K56301217-001-01-7:11.1	BRD-K56301217	ABT-737	HEC108	10 uM	6 h	1.01517	-2.02413
CPC006_HEC108_6H:BRD-K56343971-001-02-3:10	BRD-K56343971	vemurafenib	HEC108	10 uM	6 h	0.80918	-1.09249
CPC006_HEC108_6H:BRD-K56411643-001-02-6:10	BRD-K56411643	BRD-K56411643	HEC108	10 uM	6 h	0.799256	-1.88882
CPC006_HEC108_6H:BRD-K56477805-001-08-8:10	BRD-K56477805	BRD-K56477805	HEC108	10 uM	6 h	0.9245	-0.175332
CPC006_HEC108_6H:BRD-K56700933-001-01-3:10	BRD-K56700933	phenethyl-isothiocyanate	HEC108	10 uM	6 h	0.88676	-0.83809
CPC006_HEC108_6H:BRD-K56851771-001-02-7:0.25	BRD-K56851771	enzalutamide	HEC108	100 nM	6 h	0.98396	-0.70703
CPC006_HEC108_6H:BRD-K57011718-001-01-5:10	BRD-K57011718	UK-356618	HEC108	10 uM	6 h	0.983244	-0.321231
CPC006_HEC108_6H:BRD-K57080016-001-04-3:80	BRD-K57080016	seluMetinib	HEC108	80 uM	6 h	0.817444	-0.734696
CPC006_HEC108_6H:BRD-K58550667-001-01-2:0.08	BRD-K58550667	FK-866	HEC108	100 nM	6 h	0.802168	0.127696
CPC006_HEC108_6H:BRD-K59019422-001-01-3:10	BRD-K59019422	BRD-K59019422	HEC108	10 uM	6 h	0.945983	-0.563787
CPC006_HEC108_6H:BRD-K59036917-001-04-3:10	BRD-K59036917	BRD-K59036917	HEC108	10 uM	6 h	0.941362	-0.0881079
CPC006_HEC108_6H:BRD-K59184148-001-04-2:10	BRD-K59184148	SB-216763	HEC108	10 uM	6 h	0.971933	-0.758981
CPC006_HEC108_6H:BRD-K59470558-003-01-0:10	BRD-K59470558	BRD-K59470558	HEC108	10 uM	6 h	0.926972	0.166991
CPC006_HEC108_6H:BRD-K59597909-001-10-1:10	BRD-K59597909	phenothiazine	HEC108	10 uM	6 h	0.893271	-0.464959
CPC006_HEC108_6H:BRD-K59962020-001-06-9:10	BRD-K59962020	CHEMBL-374350	HEC108	10 uM	6 h	0.839001	-0.316421
CPC006_HEC108_6H:BRD-K60219430-001-01-6:10	BRD-K60219430	serdemetan	HEC108	10 uM	6 h	0.868135	-0.247827
CPC006_HEC108_6H:BRD-K61033289-001-01-2:10	BRD-K61033289	15-delta-prostaglandin-j2	HEC108	10 uM	6 h	0.76339	-0.635062
CPC006_HEC108_6H:BRD-K61053657-001-01-4:80	BRD-K61053657	BRD-K61053657	HEC108	80 uM	6 h	0.980996	-0.445244
CPC006_HEC108_6H:BRD-K61250553-003-13-2:10	BRD-K61250553	loperamide	HEC108	10 uM	6 h	0.891069	-0.538984
CPC006_HEC108_6H:BRD-K61314889-001-01-0:10	BRD-K61314889	endo-IWR-1	HEC108	10 uM	6 h	1.0064	-0.669973
CPC006_HEC108_6H:BRD-K61323504-001-03-2:11.1	BRD-K61323504	SB-225002	HEC108	10 uM	6 h	0.850384	-0.749315
CPC006_HEC108_6H:BRD-K61662457-001-02-2:20	BRD-K61662457	CAY-10594	HEC108	20 uM	6 h	0.757584	-0.438884
CPC006_HEC108_6H:BRD-K61829047-001-01-6:10	BRD-K61829047	7b-cis	HEC108	10 uM	6 h	0.882371	-1.89634
CPC006_HEC108_6H:BRD-K62810658-001-06-4:10	BRD-K62810658	PD-98059	HEC108	10 uM	6 h	0.825011	-0.834543
CPC006_HEC108_6H:BRD-K62965247-001-01-5:10	BRD-K62965247	tipifarnib-P2	HEC108	10 uM	6 h	0.859068	-0.643307
CPC006_HEC108_6H:BRD-K63195589-001-01-4:10	BRD-K63195589	tipifarnib	HEC108	10 uM	6 h	1.0577	-0.191464
CPC006_HEC108_6H:BRD-K64451768-001-01-3:10	BRD-K64451768	GANT-58	HEC108	10 uM	6 h	0.949915	-0.47862
CPC006_HEC108_6H:BRD-K64634304-001-01-5:40	BRD-K64634304	tretinoin	HEC108	40 uM	6 h	0.876318	-1.1298
CPC006_HEC108_6H:BRD-K64642496-001-01-6:40	BRD-K64642496	KO-143	HEC108	40 uM	6 h	0.867715	-0.274439
CPC006_HEC108_6H:BRD-K64890080-001-03-9:10	BRD-K64890080	BI-2536	HEC108	10 uM	6 h	0.816487	-0.524552
CPC006_HEC108_6H:BRD-K64970062-001-01-5:10	BRD-K64970062	BRD-K64970062	HEC108	10 uM	6 h	0.996578	0.13428
CPC006_HEC108_6H:BRD-K66792149-001-01-8:11.1	BRD-K66792149	quinoclamine	HEC108	10 uM	6 h	0.939651	-0.936192
CPC006_HEC108_6H:BRD-K66874953-004-02-1:69.83	BRD-K66874953	pifithrin-alpha	HEC108	70 uM	6 h	0.844139	-0.567235
CPC006_HEC108_6H:BRD-K67075780-001-03-7:160	BRD-K67075780	TGX-115	HEC108	100 uM	6 h	0.791268	-0.889206
CPC006_HEC108_6H:BRD-K67566344-001-01-8:10	BRD-K67566344	KU-0063794	HEC108	10 uM	6 h	0.735913	-1.57611
CPC006_HEC108_6H:BRD-K67778494-001-05-8:10	BRD-K67778494	BRD-K67778494	HEC108	10 uM	6 h	0.995416	-0.509994
CPC006_HEC108_6H:BRD-K67844266-001-01-3:11.1	BRD-K67844266	pevonedistat	HEC108	10 uM	6 h	0.93654	-0.35764
CPC006_HEC108_6H:BRD-K67868012-003-01-5:11.1	BRD-K67868012	PI-103	HEC108	10 uM	6 h	0.780811	-1.23014
CPC006_HEC108_6H:BRD-K68065987-300-03-4:10	BRD-K68065987	MK-2206	HEC108	10 uM	6 h	0.716476	-0.408916
CPC006_HEC108_6H:BRD-K68143200-001-05-9:10	BRD-K68143200	NSC-95397	HEC108	10 uM	6 h	0.949936	-1.10171
CPC006_HEC108_6H:BRD-K68185022-001-06-4:70.07	BRD-K68185022	ursolic-acid	HEC108	70 uM	6 h	1.04441	-0.574542
CPC006_HEC108_6H:BRD-K68336408-001-04-2:56.78	BRD-K68336408	tyrphostin-AG-1478	HEC108	60 uM	6 h	0.778039	-0.304421
CPC006_HEC108_6H:BRD-K68548958-001-01-2:20	BRD-K68548958	BRD-K68548958	HEC108	20 uM	6 h	0.977292	-0.951644
CPC006_HEC108_6H:BRD-K68997413-001-01-0:10	BRD-K68997413	PF-3845	HEC108	10 uM	6 h	0.951296	-0.868061
CPC006_HEC108_6H:BRD-K69181860-001-01-8:10	BRD-K69181860	ARG-CSC-91	HEC108	10 uM	6 h	0.932187	-0.283986
CPC006_HEC108_6H:BRD-K69328504-001-01-7:10	BRD-K69328504	L-690488	HEC108	10 uM	6 h	0.915923	0.0211271
CPC006_HEC108_6H:BRD-K69690935-001-02-7:13.57	BRD-K69690935	curcuMin	HEC108	10 uM	6 h	0.952306	-0.568389
CPC006_HEC108_6H:BRD-K69840642-001-01-4:10	BRD-K69840642	ISOX	HEC108	10 uM	6 h	0.825579	-1.27119
CPC006_HEC108_6H:BRD-K69932463-001-03-1:10	BRD-K69932463	AZD-8055	HEC108	10 uM	6 h	0.702558	-1.32987
CPC006_HEC108_6H:BRD-K70642949-001-01-1:0.1	BRD-K70642949	GSK-2334470	HEC108	100 nM	6 h	0.851904	-0.602534
CPC006_HEC108_6H:BRD-K70792160-003-02-0:24	BRD-K70792160	10-DEBC	HEC108	20 uM	6 h	0.961611	-0.378126
CPC006_HEC108_6H:BRD-K71726959-001-06-7:122.55	BRD-K71726959	BRD-K71726959	HEC108	100 uM	6 h	0.851711	-0.0978816
CPC006_HEC108_6H:BRD-K71799778-001-03-0:80	BRD-K71799778	BML-259	HEC108	80 uM	6 h	0.910934	-0.114895
CPC006_HEC108_6H:BRD-K71799949-001-20-8:96	BRD-K71799949	carbamazepine	HEC108	100 uM	6 h	0.930852	-0.525503
CPC006_HEC108_6H:BRD-K73261812-001-01-1:10	BRD-K73261812	BRD-K73261812	HEC108	10 uM	6 h	0.960889	-0.591876
CPC006_HEC108_6H:BRD-K73319509-001-02-3:40	BRD-K73319509	PF-04217903	HEC108	40 uM	6 h	0.959719	-0.0941368
CPC006_HEC108_6H:BRD-K73395020-001-01-5:10	BRD-K73395020	ARP-101	HEC108	10 uM	6 h	1.07116	-0.469152
CPC006_HEC108_6H:BRD-K73397362-001-03-3:44.4	BRD-K73397362	purmorphamine	HEC108	40 uM	6 h	0.933577	-0.680239
CPC006_HEC108_6H:BRD-K73789395-001-06-5:102.71	BRD-K73789395	ZM-336372	HEC108	100 uM	6 h	0.747569	-0.5578
CPC006_HEC108_6H:BRD-K74148702-001-03-8:48	BRD-K74148702	curcuMin	HEC108	50 uM	6 h	0.581771	-1.73123
CPC006_HEC108_6H:BRD-K74236984-001-01-4:10	BRD-K74236984	UNC-0321	HEC108	10 uM	6 h	1.01273	-0.0349486
CPC006_HEC108_6H:BRD-K74305673-001-01-3:10	BRD-K74305673	IKK-2-inhibitor-V	HEC108	10 uM	6 h	0.915321	-1.20296
CPC006_HEC108_6H:BRD-K74402642-003-01-2:10	BRD-K74402642	NSC-632839	HEC108	10 uM	6 h	0.861134	-1.82148
CPC006_HEC108_6H:BRD-K75532464-001-01-4:10	BRD-K75532464	FTI-276	HEC108	10 uM	6 h	0.989653	-0.449207
CPC006_HEC108_6H:BRD-K76188144-001-01-2:160	BRD-K76188144	BRD-K76188144	HEC108	100 uM	6 h	0.980036	-0.413439
CPC006_HEC108_6H:BRD-K76205745-237-05-8:160	BRD-K76205745	losartan	HEC108	100 uM	6 h	0.896522	-0.63176
CPC006_HEC108_6H:BRD-K76703230-001-01-3:0.31	BRD-K76703230	YM-155	HEC108	500 nM	6 h	0.876155	-1.15156
CPC006_HEC108_6H:BRD-K76964878-001-01-8:24	BRD-K76964878	EX-527	HEC108	20 uM	6 h	0.994673	0.130753
CPC006_HEC108_6H:BRD-K77432048-001-02-8:10	BRD-K77432048	BRD-K77432048	HEC108	10 uM	6 h	0.936852	-0.0493007
CPC006_HEC108_6H:BRD-K77947974-001-05-6:4.21	BRD-K77947974	fluspirilene	HEC108	5 uM	6 h	0.912592	-0.302356
CPC006_HEC108_6H:BRD-K78126613-001-16-0:10	BRD-K78126613	menadione	HEC108	10 uM	6 h	0.729054	-1.8222
CPC006_HEC108_6H:BRD-K78513633-001-07-4:177.6	BRD-K78513633	lonidamine	HEC108	100 uM	6 h	0.780546	-0.973114
CPC006_HEC108_6H:BRD-K78599730-001-02-6:9.08	BRD-K78599730	manuMycin-a	HEC108	10 uM	6 h	0.785576	-0.623437
CPC006_HEC108_6H:BRD-K78659596-001-01-3:10	BRD-K78659596	ixazomib	HEC108	10 uM	6 h	0.665165	-1.90077
CPC006_HEC108_6H:BRD-K78716413-001-02-0:10	BRD-K78716413	BRD-K78716413	HEC108	10 uM	6 h	0.984052	-0.0740351
CPC006_HEC108_6H:BRD-K78867378-001-07-3:10	BRD-K78867378	MW-A1-12	HEC108	10 uM	6 h	0.735688	-1.48244
CPC006_HEC108_6H:BRD-K78959463-001-05-8:10	BRD-K78959463	FPL-64176	HEC108	10 uM	6 h	0.989174	-0.169906
CPC006_HEC108_6H:BRD-K79382620-001-01-1:11.1	BRD-K79382620	TH02453-036-P1	HEC108	10 uM	6 h	0.963771	-0.457988
CPC006_HEC108_6H:BRD-K79983625-001-01-1:11.1	BRD-K79983625	DC-45-A2	HEC108	10 uM	6 h	0.904621	-0.521164
CPC006_HEC108_6H:BRD-K80527266-001-01-7:10	BRD-K80527266	triacsin-c	HEC108	10 uM	6 h	1.02013	-0.508009
CPC006_HEC108_6H:BRD-K80672993-001-01-1:88.8	BRD-K80672993	M2-PK-activator	HEC108	90 uM	6 h	0.993488	-0.7793
CPC006_HEC108_6H:BRD-K80738081-001-21-1:10	BRD-K80738081	resveratrol	HEC108	10 uM	6 h	0.92249	-0.366164
CPC006_HEC108_6H:BRD-K81418486-001-13-7:11.1	BRD-K81418486	vorinostat	HEC108	10 uM	6 h	0.727726	-1.34161
CPC006_HEC108_6H:BRD-K81418486:10	BRD-K81418486	vorinostat	HEC108	10 uM	6 h	0.846618	-0.801705
CPC006_HEC108_6H:BRD-K81473043-001-04-7:0.35	BRD-K81473043	tanespimycin	HEC108	500 nM	6 h	0.799464	-0.25543
CPC006_HEC108_6H:BRD-K81647657-001-01-9:10	BRD-K81647657	BRD-K81647657	HEC108	10 uM	6 h	0.92799	-1.3348
CPC006_HEC108_6H:BRD-K81651477-001-03-5:20	BRD-K81651477	parthenolide	HEC108	20 uM	6 h	0.737474	-2.30077
CPC006_HEC108_6H:BRD-K82135108-001-01-9:10	BRD-K82135108	elesclomol	HEC108	10 uM	6 h	0.883293	-1.09806
CPC006_HEC108_6H:BRD-K82746043-001-03-7:10	BRD-K82746043	navitoclax	HEC108	10 uM	6 h	1.038	-0.466745
CPC006_HEC108_6H:BRD-K82818427-001-01-4:44.4	BRD-K82818427	batimastat	HEC108	40 uM	6 h	0.735154	-0.289244
CPC006_HEC108_6H:BRD-K83213911-001-02-8:80	BRD-K83213911	PF-750	HEC108	80 uM	6 h	0.793673	-0.412675
CPC006_HEC108_6H:BRD-K83289131-001-01-4:10	BRD-K83289131	CAY-10618	HEC108	10 uM	6 h	0.772193	-0.54806
CPC006_HEC108_6H:BRD-K83354763-001-01-1:6	BRD-K83354763	NFKB-activation-inhibitor-II	HEC108	5 uM	6 h	0.97502	-0.114015
CPC006_HEC108_6H:BRD-K84924563-001-01-2:40	BRD-K84924563	BRD-K84924563	HEC108	40 uM	6 h	1.01079	-0.390414
CPC006_HEC108_6H:BRD-K85563610-001-01-0:0.31	BRD-K85563610	APO-866	HEC108	500 nM	6 h	0.891048	-0.383805
CPC006_HEC108_6H:BRD-K85606544-001-01-8:10	BRD-K85606544	neratinib	HEC108	10 uM	6 h	0.798654	-0.298394
CPC006_HEC108_6H:BRD-K86191271-001-02-7:10	BRD-K86191271	cytosporone-b	HEC108	10 uM	6 h	0.987432	-0.161118
CPC006_HEC108_6H:BRD-K86574132-001-04-9:48	BRD-K86574132	BRD-K86574132	HEC108	50 uM	6 h	1.01147	-0.405776
CPC006_HEC108_6H:BRD-K86682249-001-05-7:10	BRD-K86682249	BRD-K86682249	HEC108	10 uM	6 h	0.929315	0.221772
CPC006_HEC108_6H:BRD-K87142802-001-02-7:10	BRD-K87142802	veliparib	HEC108	10 uM	6 h	0.851155	-0.400303
CPC006_HEC108_6H:BRD-K87947369-001-01-6:10	BRD-K87947369	tozasertib	HEC108	10 uM	6 h	0.963321	0.248908
CPC006_HEC108_6H:BRD-K88510285-001-01-2:0.04	BRD-K88510285	bortezomib	HEC108	10 nM	6 h	0.910636	-1.29391
CPC006_HEC108_6H:BRD-K88544581-001-03-8:80	BRD-K88544581	CI-976	HEC108	80 uM	6 h	0.953411	-0.337296
CPC006_HEC108_6H:BRD-K88560311-011-02-2:10	BRD-K88560311	rucaparib	HEC108	10 uM	6 h	0.883659	-0.477002
CPC006_HEC108_6H:BRD-K89329876-001-02-9:40	BRD-K89329876	BRD-K89329876	HEC108	40 uM	6 h	0.989403	-0.509682
CPC006_HEC108_6H:BRD-K89391146-001-02-3:80	BRD-K89391146	RG-108	HEC108	80 uM	6 h	0.963099	-0.23327
CPC006_HEC108_6H:BRD-K89687904-001-01-8:10	BRD-K89687904	PKCbeta-inhibitor	HEC108	10 uM	6 h	0.915184	-0.360413
CPC006_HEC108_6H:BRD-K89692698-001-06-7:160	BRD-K89692698	BRD-K89692698	HEC108	100 uM	6 h	0.923342	-0.0719739
CPC006_HEC108_6H:BRD-K89732114-001-05-9:10	BRD-K89732114	trifluoperazine	HEC108	10 uM	6 h	0.898681	-0.119142
CPC006_HEC108_6H:BRD-K90382497-001-03-2:10	BRD-K90382497	GW-843682X	HEC108	10 uM	6 h	0.978481	0.013988
CPC006_HEC108_6H:BRD-K90735586-001-07-4:10	BRD-K90735586	BRD-K90735586	HEC108	10 uM	6 h	0.933219	-0.773114
CPC006_HEC108_6H:BRD-K90826279-001-03-2:20	BRD-K90826279	BRD-K90826279	HEC108	20 uM	6 h	0.913322	-0.869061
CPC006_HEC108_6H:BRD-K90999434-003-01-9:10	BRD-K90999434	BRD-K90999434	HEC108	10 uM	6 h	0.92863	-0.530686
CPC006_HEC108_6H:BRD-K91623615-001-01-9:10	BRD-K91623615	ABT-751	HEC108	10 uM	6 h	0.976071	-0.577359
CPC006_HEC108_6H:BRD-K92241597-001-02-9:80	BRD-K92241597	tosedostat	HEC108	80 uM	6 h	0.7217	-0.886779
CPC006_HEC108_6H:BRD-K92301463-001-03-0:10	BRD-K92301463	16,16-dimethylprostaglandin-e2	HEC108	10 uM	6 h	0.780272	-0.0770135
CPC006_HEC108_6H:BRD-K92317137-001-04-0:10	BRD-K92317137	BRD-K92317137	HEC108	10 uM	6 h	0.729137	-0.571976
CPC006_HEC108_6H:BRD-K92980438-001-01-7:160	BRD-K92980438	BRD-K92980438	HEC108	100 uM	6 h	0.997925	-0.446641
CPC006_HEC108_6H:BRD-K92991072-001-02-3:10	BRD-K92991072	PAC-1	HEC108	10 uM	6 h	0.802787	-0.502864
CPC006_HEC108_6H:BRD-K93023739-001-01-1:6	BRD-K93023739	IKK-inhibitor-X	HEC108	5 uM	6 h	0.996072	-0.366079
CPC006_HEC108_6H:BRD-K93095519-001-01-5:11.1	BRD-K93095519	SJ-172550	HEC108	10 uM	6 h	0.88392	-0.909257
CPC006_HEC108_6H:BRD-K93176058-001-02-8:10	BRD-K93176058	AC-55649	HEC108	10 uM	6 h	0.999907	-0.169139
CPC006_HEC108_6H:BRD-K93725829-001-01-2:0.5	BRD-K93725829	ERK-inhibitor-11E	HEC108	500 nM	6 h	0.999131	-0.562093
CPC006_HEC108_6H:BRD-K93754473-001-06-0:28.39	BRD-K93754473	tamoxifen	HEC108	30 uM	6 h	0.922076	-0.054352
CPC006_HEC108_6H:BRD-K94325918-001-03-8:10	BRD-K94325918	kinetin-riboside	HEC108	10 uM	6 h	0.920388	-0.68646
CPC006_HEC108_6H:BRD-K95606637-001-04-8:10	BRD-K95606637	BRD-K95606637	HEC108	10 uM	6 h	0.93262	-0.176158
CPC006_HEC108_6H:BRD-K95609758-001-02-9:10	BRD-K95609758	BMS-191011	HEC108	10 uM	6 h	0.982267	-0.391817
CPC006_HEC108_6H:BRD-K96354014-001-09-6:10	BRD-K96354014	nifedipine	HEC108	10 uM	6 h	0.795663	-0.422976
CPC006_HEC108_6H:BRD-K96799727-001-02-5:10	BRD-K96799727	pifithrin-mu	HEC108	10 uM	6 h	0.745493	-1.15871
CPC006_HEC108_6H:BRD-K98404142-001-01-9:11.1	BRD-K98404142	BRD-K98404142	HEC108	10 uM	6 h	0.820192	-0.800299
CPC006_HEC108_6H:BRD-K98530306-003-07-6:10	BRD-K98530306	clonidine	HEC108	10 uM	6 h	0.925277	-0.407336
CPC006_HEC108_6H:BRD-K98548675-001-02-6:10	BRD-K98548675	parthenolide	HEC108	10 uM	6 h	0.861159	-2.22648
CPC006_HEC108_6H:BRD-K99696746-004-03-9:10	BRD-K99696746	fatostatin	HEC108	10 uM	6 h	0.930288	-0.340145
CPC006_HEC108_6H:BRD-K99818283-001-01-8:10	BRD-K99818283	PIK-90	HEC108	10 uM	6 h	0.874492	-0.670858
CPC006_HEC108_6H:BRD-M86331534-373-01-5:10	BRD-M86331534	pyrviniuM-pamoate	HEC108	10 uM	6 h	0.83473	-1.50793
CPC006_HEC108_6H:BRD-U88459701-000-01-8:10	BRD-U88459701	atorvastatin	HEC108	10 uM	6 h	1.03253	-0.242283
CPC006_HEC108_6H:BRD-U94846492-000-01-1:10	BRD-U94846492	quinine	HEC108	10 uM	6 h	0.891597	-0.878625
CPC006_HEPG2_6H:BRD-A01145011-001-01-4:11.1	BRD-A01145011	zebularine	HEPG2	10 uM	6 h	0.950065	-0.100652
CPC006_HEPG2_6H:BRD-A02006392-001-09-9:10	BRD-A02006392	nitrendipine	HEPG2	10 uM	6 h	1.03026	-0.572651
CPC006_HEPG2_6H:BRD-A02481876-001-09-9:60	BRD-A02481876	importazole	HEPG2	60 uM	6 h	0.798209	-2.06064
CPC006_HEPG2_6H:BRD-A04352665-001-01-2:10	BRD-A04352665	maraviroc	HEPG2	10 uM	6 h	0.988671	-0.250117
CPC006_HEPG2_6H:BRD-A04706586-236-01-7:10	BRD-A04706586	bucladesine	HEPG2	10 uM	6 h	1.06838	-0.749452
CPC006_HEPG2_6H:BRD-A05874290-001-02-5:160	BRD-A05874290	DL-TBOA	HEPG2	100 uM	6 h	0.91706	-0.926028
CPC006_HEPG2_6H:BRD-A09533288-003-20-5:10	BRD-A09533288	verapamil	HEPG2	10 uM	6 h	1.00033	-0.129196
CPC006_HEPG2_6H:BRD-A12083771-001-05-5:10	BRD-A12083771	BRD-A12083771	HEPG2	10 uM	6 h	0.959243	0.213135
CPC006_HEPG2_6H:BRD-A12230535-001-02-6:44.4	BRD-A12230535	nutlin-3	HEPG2	40 uM	6 h	0.244342	-4.1985
CPC006_HEPG2_6H:BRD-A12409803-001-01-3:40	BRD-A12409803	orteronel	HEPG2	40 uM	6 h	0.764001	-0.325382
CPC006_HEPG2_6H:BRD-A13084692-001-04-1:10	BRD-A13084692	troglitazone	HEPG2	10 uM	6 h	0.921012	-0.450296
CPC006_HEPG2_6H:BRD-A13122391-001-01-9:0.08	BRD-A13122391	triptolide	HEPG2	100 nM	6 h	1.05786	0.510959
CPC006_HEPG2_6H:BRD-A13195221-001-01-1:10	BRD-A13195221	STK-064652	HEPG2	10 uM	6 h	1.03029	-0.226408
CPC006_HEPG2_6H:BRD-A14395271-001-01-5:10	BRD-A14395271	mesoridazine	HEPG2	10 uM	6 h	0.92095	-0.600444
CPC006_HEPG2_6H:BRD-A15079084-001-02-9:10	BRD-A15079084	phorbol-12-myristate-13-acetate	HEPG2	10 uM	6 h	0.64014	-1.13373
CPC006_HEPG2_6H:BRD-A17883755-001-02-0:177.6	BRD-A17883755	lenalidomide	HEPG2	100 uM	6 h	1.07727	0.23843
CPC006_HEPG2_6H:BRD-A18763547-300-04-8:10	BRD-A18763547	BAX-channel-blocker	HEPG2	10 uM	6 h	0.420431	-2.90738
CPC006_HEPG2_6H:BRD-A19037878:10	BRD-A19037878	trichostatin-a	HEPG2	10 uM	6 h	0.814421	-0.734469
CPC006_HEPG2_6H:BRD-A19500257:10	BRD-A19500257	geldanamycin	HEPG2	10 uM	6 h	0.935704	-0.000114797
CPC006_HEPG2_6H:BRD-A19633847-050-20-6:10	BRD-A19633847	perhexiline	HEPG2	10 uM	6 h	0.777658	-1.12956
CPC006_HEPG2_6H:BRD-A20131130-001-01-7:10	BRD-A20131130	2',5'-dideoxyadenosine	HEPG2	10 uM	6 h	1.04673	0.0359914
CPC006_HEPG2_6H:BRD-A23770159-001-02-3:11.1	BRD-A23770159	sirolimus	HEPG2	10 uM	6 h	0.778221	-0.0933746
CPC006_HEPG2_6H:BRD-A24054354-001-05-7:10	BRD-A24054354	BRD-A24054354	HEPG2	10 uM	6 h	0.953766	-0.437806
CPC006_HEPG2_6H:BRD-A25004090-001-03-5:4.8	BRD-A25004090	erastin	HEPG2	5 uM	6 h	0.946902	-0.833545
CPC006_HEPG2_6H:BRD-A26711594-003-06-4:10	BRD-A26711594	nicardipine	HEPG2	10 uM	6 h	1.01205	-0.00840273
CPC006_HEPG2_6H:BRD-A28105619-001-01-3:10	BRD-A28105619	cucurbitacin-i	HEPG2	10 uM	6 h	0.499859	-2.15591
CPC006_HEPG2_6H:BRD-A30655177-001-08-2:111.11	BRD-A30655177	LFM-A13	HEPG2	100 uM	6 h	0.975752	-0.424749
CPC006_HEPG2_6H:BRD-A31107743-001-01-3:0.09	BRD-A31107743	brefeldin-a	HEPG2	100 nM	6 h	1.02423	-0.891124
CPC006_HEPG2_6H:BRD-A34255068-001-16-2:10	BRD-A34255068	rolipram	HEPG2	10 uM	6 h	0.992801	0.0656401
CPC006_HEPG2_6H:BRD-A34817987-001-11-8:10	BRD-A34817987	itraconazole	HEPG2	10 uM	6 h	1.08621	-1.69822
CPC006_HEPG2_6H:BRD-A35108200-001-04-7:10	BRD-A35108200	dexamethasone	HEPG2	10 uM	6 h	1.02587	0.358987
CPC006_HEPG2_6H:BRD-A35588707-001-03-0:1.25	BRD-A35588707	teniposide	HEPG2	1 uM	6 h	0.975233	-1.68273
CPC006_HEPG2_6H:BRD-A36275421-001-11-1:10	BRD-A36275421	BRD-A36275421	HEPG2	10 uM	6 h	0.205315	-3.86195
CPC006_HEPG2_6H:BRD-A36318220-001-04-7:160	BRD-A36318220	necrostatin-1	HEPG2	100 uM	6 h	0.79232	-1.26948
CPC006_HEPG2_6H:BRD-A36630025-001-02-6:0.35	BRD-A36630025	SN-38	HEPG2	500 nM	6 h	0.910211	-2.1313
CPC006_HEPG2_6H:BRD-A38030642-001-02-0:10	BRD-A38030642	cyclosporin-a	HEPG2	10 uM	6 h	1.0751	-0.505122
CPC006_HEPG2_6H:BRD-A41451487-001-06-2:160	BRD-A41451487	PK-11195	HEPG2	100 uM	6 h	0.687759	-0.89303
CPC006_HEPG2_6H:BRD-A43331270-001-01-6:10	BRD-A43331270	niguldipine	HEPG2	10 uM	6 h	0.799715	-1.83696
CPC006_HEPG2_6H:BRD-A45889380-300-04-8:10	BRD-A45889380	mepacrine	HEPG2	10 uM	6 h	0.773662	-0.884574
CPC006_HEPG2_6H:BRD-A46335897-003-05-4:6.23	BRD-A46335897	promethazine	HEPG2	5 uM	6 h	1.03067	-0.133994
CPC006_HEPG2_6H:BRD-A47829399-001-01-1:10	BRD-A47829399	artesunate	HEPG2	10 uM	6 h	1.05494	0.124679
CPC006_HEPG2_6H:BRD-A52650764-001-01-0:10	BRD-A52650764	ingenol	HEPG2	10 uM	6 h	0.498178	-1.00077
CPC006_HEPG2_6H:BRD-A56359832-001-03-8:160	BRD-A56359832	zileuton	HEPG2	100 uM	6 h	0.968786	-0.530265
CPC006_HEPG2_6H:BRD-A56592690-001-01-9:30	BRD-A56592690	PX-12	HEPG2	30 uM	6 h	0.905732	-1.03516
CPC006_HEPG2_6H:BRD-A58048407-001-10-5:10	BRD-A58048407	nimodipine	HEPG2	10 uM	6 h	0.787755	-0.884764
CPC006_HEPG2_6H:BRD-A58280226-001-01-2:4	BRD-A58280226	Y-27632	HEPG2	3 uM	6 h	0.615052	-0.684698
CPC006_HEPG2_6H:BRD-A58955223-001-01-2:10	BRD-A58955223	sulforaphane	HEPG2	10 uM	6 h	0.790489	-0.695685
CPC006_HEPG2_6H:BRD-A62025033-001-01-8:10	BRD-A62025033	temsirolimus	HEPG2	10 uM	6 h	0.990356	-1.48245
CPC006_HEPG2_6H:BRD-A62182663-001-01-4:10	BRD-A62182663	YK-4279	HEPG2	10 uM	6 h	0.864758	-0.00331725
CPC006_HEPG2_6H:BRD-A62809825-001-01-7:10	BRD-A62809825	thapsigargin	HEPG2	10 uM	6 h	0.800658	-1.78384
CPC006_HEPG2_6H:BRD-A63646118-001-01-8:151.2	BRD-A63646118	fuMonisin-b1	HEPG2	100 uM	6 h	0.830022	0.0135237
CPC006_HEPG2_6H:BRD-A67373739-001-01-4:10	BRD-A67373739	AICA-ribonucleotide	HEPG2	10 uM	6 h	0.994437	-0.18342
CPC006_HEPG2_6H:BRD-A67788537-001-01-7:120	BRD-A67788537	salermide	HEPG2	100 uM	6 h	0.743232	-1.12288
CPC006_HEPG2_6H:BRD-A68631409-001-01-3:10	BRD-A68631409	evodiamine	HEPG2	10 uM	6 h	0.898751	-0.331646
CPC006_HEPG2_6H:BRD-A69951442-001-01-3:10	BRD-A69951442	dexamethasone	HEPG2	10 uM	6 h	0.971397	-0.565317
CPC006_HEPG2_6H:BRD-A70155556-001-04-4:40	BRD-A70155556	lovastatin	HEPG2	40 uM	6 h	1.06139	-0.494816
CPC006_HEPG2_6H:BRD-A70449690-001-01-4:10	BRD-A70449690	forskolin	HEPG2	10 uM	6 h	1.10445	-0.585185
CPC006_HEPG2_6H:BRD-A71390734-001-01-7:0.08	BRD-A71390734	idarubicin	HEPG2	100 nM	6 h	0.774644	-1.58505
CPC006_HEPG2_6H:BRD-A73680854-001-01-3:10	BRD-A73680854	PT-630	HEPG2	10 uM	6 h	0.814577	0.170487
CPC006_HEPG2_6H:BRD-A75409952:10	BRD-A75409952	wortmannin	HEPG2	10 uM	6 h	0.611285	-0.22247
CPC006_HEPG2_6H:BRD-A75517195-001-01-3:40	BRD-A75517195	thiazolopyrimidine	HEPG2	40 uM	6 h	1.01594	-0.504708
CPC006_HEPG2_6H:BRD-A75817871-001-04-2:40	BRD-A75817871	blebbistatin	HEPG2	40 uM	6 h	0.960324	-0.344086
CPC006_HEPG2_6H:BRD-A76279427-001-01-9:10	BRD-A76279427	myriocin	HEPG2	10 uM	6 h	0.873728	-0.0810344
CPC006_HEPG2_6H:BRD-A77216878-001-01-4:10	BRD-A77216878	manuMycin-a	HEPG2	10 uM	6 h	0.725538	-0.659266
CPC006_HEPG2_6H:BRD-A79465854-001-01-3:10	BRD-A79465854	auranofin	HEPG2	10 uM	6 h	0.622517	-2.3981
CPC006_HEPG2_6H:BRD-A79768653-001-02-1:10	BRD-A79768653	sirolimus	HEPG2	10 uM	6 h	0.81475	-1.27124
CPC006_HEPG2_6H:BRD-A80213327-305-03-4:160	BRD-A80213327	NSC-23766	HEPG2	100 uM	6 h	1.08775	-0.4303
CPC006_HEPG2_6H:BRD-A81541225-001-02-7:10	BRD-A81541225	oligomycin-a	HEPG2	10 uM	6 h	0.745881	-1.43872
CPC006_HEPG2_6H:BRD-A81936046-323-01-6:10	BRD-A81936046	BRD-A81936046	HEPG2	10 uM	6 h	1.00226	-0.381036
CPC006_HEPG2_6H:BRD-A83255679-001-07-2:20	BRD-A83255679	BRD-A83255679	HEPG2	20 uM	6 h	0.896394	-0.163393
CPC006_HEPG2_6H:BRD-A84045418-001-01-5:10	BRD-A84045418	calpeptin	HEPG2	10 uM	6 h	0.889897	-0.846117
CPC006_HEPG2_6H:BRD-A84481105-003-17-2:10	BRD-A84481105	thioridazine	HEPG2	10 uM	6 h	0.831239	-1.4616
CPC006_HEPG2_6H:BRD-A85860691-001-02-2:0.08	BRD-A85860691	chaetocin	HEPG2	100 nM	6 h	0.554392	0.144968
CPC006_HEPG2_6H:BRD-A91699651-316-06-7:10	BRD-A91699651	chloroquine	HEPG2	10 uM	6 h	0.929287	-0.344283
CPC006_HEPG2_6H:BRD-A93255169-001-13-5:10	BRD-A93255169	thalidomide	HEPG2	10 uM	6 h	0.967802	-0.190779
CPC006_HEPG2_6H:BRD-A94451536-001-04-4:44.4	BRD-A94451536	2-fluoropalmitic-acid	HEPG2	40 uM	6 h	1.02693	-0.488496
CPC006_HEPG2_6H:BRD-A97437073-001-03-1:80	BRD-A97437073	rosiglitazone	HEPG2	80 uM	6 h	0.922724	-0.802269
CPC006_HEPG2_6H:BRD-A98248982-001-05-6:10	BRD-A98248982	BRD-A98248982	HEPG2	10 uM	6 h	0.919513	-0.2952
CPC006_HEPG2_6H:BRD-K00088062-001-02-1:40	BRD-K00088062	cyanoquinoline-11	HEPG2	40 uM	6 h	0.976725	-0.47744
CPC006_HEPG2_6H:BRD-K00317371-001-02-0:10	BRD-K00317371	RITA	HEPG2	10 uM	6 h	0.996136	-1.12683
CPC006_HEPG2_6H:BRD-K00615600-001-06-1:25	BRD-K00615600	AG-14361	HEPG2	20 uM	6 h	1.02844	-0.634909
CPC006_HEPG2_6H:BRD-K00766422-001-01-9:80	BRD-K00766422	sparfosic-acid	HEPG2	80 uM	6 h	0.890282	-0.578406
CPC006_HEPG2_6H:BRD-K01121114-001-01-9:10	BRD-K01121114	BRD-K01121114	HEPG2	10 uM	6 h	0.837064	-0.701577
CPC006_HEPG2_6H:BRD-K01192156-001-02-7:10	BRD-K01192156	tyrphostin-AG-112	HEPG2	10 uM	6 h	0.959997	-0.809465
CPC006_HEPG2_6H:BRD-K01292756-001-10-2:10	BRD-K01292756	pimozide	HEPG2	10 uM	6 h	0.954102	-1.26441
CPC006_HEPG2_6H:BRD-K01638814-051-10-1:10	BRD-K01638814	rilmenidine	HEPG2	10 uM	6 h	0.945667	0.122432
CPC006_HEPG2_6H:BRD-K01779529-236-01-5:44.4	BRD-K01779529	fluoropyruvate	HEPG2	40 uM	6 h	0.994052	-0.416604
CPC006_HEPG2_6H:BRD-K01868942-001-02-1:160	BRD-K01868942	RS-23597-190	HEPG2	100 uM	6 h	0.918895	-0.397235
CPC006_HEPG2_6H:BRD-K01877528-001-01-6:10	BRD-K01877528	TL-HRAS-61	HEPG2	10 uM	6 h	0.508334	-2.01513
CPC006_HEPG2_6H:BRD-K01976263-003-04-5:0.63	BRD-K01976263	emetine	HEPG2	500 nM	6 h	0.665195	-1.28253
CPC006_HEPG2_6H:BRD-K02113016-001-01-4:44.4	BRD-K02113016	olaparib	HEPG2	40 uM	6 h	0.935548	-0.818642
CPC006_HEPG2_6H:BRD-K02407574-001-04-8:0.31	BRD-K02407574	parbendazole	HEPG2	500 nM	6 h	1.07369	-1.12493
CPC006_HEPG2_6H:BRD-K02526760-001-01-5:10	BRD-K02526760	QS-11	HEPG2	10 uM	6 h	0.980497	-0.55155
CPC006_HEPG2_6H:BRD-K02822062-001-01-3:10	BRD-K02822062	CT-200783	HEPG2	10 uM	6 h	0.664843	-2.01822
CPC006_HEPG2_6H:BRD-K02950022-001-01-1:10	BRD-K02950022	BMS-299897	HEPG2	10 uM	6 h	1.24262	-0.233543
CPC006_HEPG2_6H:BRD-K03618428-001-01-3:22.2	BRD-K03618428	PP-110	HEPG2	20 uM	6 h	0.726186	-1.19852
CPC006_HEPG2_6H:BRD-K03816923-001-04-7:9.68	BRD-K03816923	rottlerin	HEPG2	10 uM	6 h	0.675733	-2.51535
CPC006_HEPG2_6H:BRD-K04010869-001-02-6:1	BRD-K04010869	prostaglandin-a1	HEPG2	1 uM	6 h	1.08116	-0.814126
CPC006_HEPG2_6H:BRD-K04430056-001-09-4:80	BRD-K04430056	7-nitroindazole	HEPG2	80 uM	6 h	0.944387	-0.170663
CPC006_HEPG2_6H:BRD-K04623885-001-03-4:80	BRD-K04623885	BIBR-1532	HEPG2	80 uM	6 h	0.944506	-1.28734
CPC006_HEPG2_6H:BRD-K04853698-003-01-4:10	BRD-K04853698	LDN-193189	HEPG2	10 uM	6 h	0.21448	-4.08833
CPC006_HEPG2_6H:BRD-K04887706-001-01-6:9.1	BRD-K04887706	AKT-inhibitor-1-2	HEPG2	10 uM	6 h	0.91867	0.344014
CPC006_HEPG2_6H:BRD-K05402890-001-02-7:0.35	BRD-K05402890	BRD-K05402890	HEPG2	500 nM	6 h	0.826798	-0.832108
CPC006_HEPG2_6H:BRD-K05649647-001-03-7:20	BRD-K05649647	BRD-K05649647	HEPG2	20 uM	6 h	1.02134	-1.19988
CPC006_HEPG2_6H:BRD-K05653692-003-04-7:64	BRD-K05653692	DL-PDMP	HEPG2	60 uM	6 h	0.802093	-1.25137
CPC006_HEPG2_6H:BRD-K06593056-001-02-2:20	BRD-K06593056	LE-135	HEPG2	20 uM	6 h	0.768882	-1.33984
CPC006_HEPG2_6H:BRD-K06792661-001-01-9:10	BRD-K06792661	narciclasine	HEPG2	10 uM	6 h	0.464693	-3.61705
CPC006_HEPG2_6H:BRD-K06854232-001-03-3:10	BRD-K06854232	AM-580	HEPG2	10 uM	6 h	0.882746	-0.558152
CPC006_HEPG2_6H:BRD-K06890060-001-05-9:40	BRD-K06890060	alda-1	HEPG2	40 uM	6 h	0.938898	-0.419903
CPC006_HEPG2_6H:BRD-K06980535-003-15-0:10	BRD-K06980535	promazine	HEPG2	10 uM	6 h	1.0196	-0.613112
CPC006_HEPG2_6H:BRD-K07303502-001-02-5:80	BRD-K07303502	arachidonyl-trifluoro-methane	HEPG2	80 uM	6 h	0.514298	-1.16161
CPC006_HEPG2_6H:BRD-K08316444-001-04-3:0.63	BRD-K08316444	rotenone	HEPG2	500 nM	6 h	0.663744	-0.881524
CPC006_HEPG2_6H:BRD-K08417745-001-02-9:88.8	BRD-K08417745	SID-26681509	HEPG2	90 uM	6 h	0.742145	-1.7744
CPC006_HEPG2_6H:BRD-K08451418-001-01-6:10	BRD-K08451418	BRD-K08451418	HEPG2	10 uM	6 h	0.967269	-0.702007
CPC006_HEPG2_6H:BRD-K08478539-001-02-1:10	BRD-K08478539	RLM-2-12	HEPG2	10 uM	6 h	0.914331	-1.15324
CPC006_HEPG2_6H:BRD-K08589866-001-01-0:10	BRD-K08589866	linsitinib	HEPG2	10 uM	6 h	0.963105	-0.58742
CPC006_HEPG2_6H:BRD-K08703257-001-06-3:36.72	BRD-K08703257	3-amino-benzamide	HEPG2	40 uM	6 h	0.794487	-0.0753238
CPC006_HEPG2_6H:BRD-K08845546-001-02-2:22.2	BRD-K08845546	tacrolimus	HEPG2	20 uM	6 h	0.824256	-1.21839
CPC006_HEPG2_6H:BRD-K09499853-305-01-1:10	BRD-K09499853	KU-0060648	HEPG2	10 uM	6 h	0.596295	-0.904957
CPC006_HEPG2_6H:BRD-K09635314-001-02-6:80	BRD-K09635314	m-3M3FBS	HEPG2	80 uM	6 h	0.987722	-0.356861
CPC006_HEPG2_6H:BRD-K09778810-001-03-1:10	BRD-K09778810	FGIN-1-27	HEPG2	10 uM	6 h	0.996061	-0.455349
CPC006_HEPG2_6H:BRD-K09907482-001-02-5:40	BRD-K09907482	PRL-3-inhibitor-I	HEPG2	40 uM	6 h	0.748468	-0.508984
CPC006_HEPG2_6H:BRD-K10705233-003-02-8:40	BRD-K10705233	GW-405833	HEPG2	40 uM	6 h	0.7752	-2.02597
CPC006_HEPG2_6H:BRD-K10882151-001-06-8:40	BRD-K10882151	BO2-inhibits-RAD51	HEPG2	40 uM	6 h	0.799454	-0.700177
CPC006_HEPG2_6H:BRD-K11853856-003-01-3:10	BRD-K11853856	PJ-34	HEPG2	10 uM	6 h	0.906329	-0.901344
CPC006_HEPG2_6H:BRD-K12184916-001-03-0:0.63	BRD-K12184916	NVP-BEZ235	HEPG2	500 nM	6 h	0.80788	-0.861953
CPC006_HEPG2_6H:BRD-K12502280-001-01-5:11.1	BRD-K12502280	TG-101348	HEPG2	10 uM	6 h	0.612204	-0.292309
CPC006_HEPG2_6H:BRD-K12762134-001-01-3:11.1	BRD-K12762134	XAV-939	HEPG2	10 uM	6 h	0.934226	-0.819051
CPC006_HEPG2_6H:BRD-K12994359-001-07-7:177.6	BRD-K12994359	valdecoxib	HEPG2	100 uM	6 h	0.784575	-1.28903
CPC006_HEPG2_6H:BRD-K13049116-001-01-6:10	BRD-K13049116	BMS-754807	HEPG2	10 uM	6 h	0.915878	-0.353562
CPC006_HEPG2_6H:BRD-K14329163-001-01-3:10	BRD-K14329163	BAY-K-8644-(S)-(-)	HEPG2	10 uM	6 h	0.926984	-0.0460205
CPC006_HEPG2_6H:BRD-K14696368-001-01-8:10	BRD-K14696368	9-methyl-5H-6-thia-4,5-diaza-chrysene-6,6-dioxide	HEPG2	10 uM	6 h	1.00404	0.359942
CPC006_HEPG2_6H:BRD-K14888893-001-05-6:10	BRD-K14888893	minoxidil	HEPG2	10 uM	6 h	1.12538	-0.187203
CPC006_HEPG2_6H:BRD-K15025317-001-05-2:10	BRD-K15025317	BAY-11-7082	HEPG2	10 uM	6 h	0.641364	-1.49482
CPC006_HEPG2_6H:BRD-K15108141-001-01-7:0.08	BRD-K15108141	gemcitabine	HEPG2	100 nM	6 h	1.15362	0.0732152
CPC006_HEPG2_6H:BRD-K15318909-001-04-8:44.4	BRD-K15318909	PRIMA1	HEPG2	40 uM	6 h	0.775668	-0.201411
CPC006_HEPG2_6H:BRD-K15563106-001-08-1:177.6	BRD-K15563106	phloretin	HEPG2	100 uM	6 h	0.918653	-0.251006
CPC006_HEPG2_6H:BRD-K16406336-311-01-2:10	BRD-K16406336	methylene-blue	HEPG2	10 uM	6 h	0.784365	-0.844435
CPC006_HEPG2_6H:BRD-K16554956-001-01-5:10	BRD-K16554956	PTB1	HEPG2	10 uM	6 h	0.979142	-0.333189
CPC006_HEPG2_6H:BRD-K16701932-001-01-1:80	BRD-K16701932	Gly-Gly-PALO	HEPG2	80 uM	6 h	0.946207	-0.873274
CPC006_HEPG2_6H:BRD-K17140735-300-02-4:11.1	BRD-K17140735	SCH-79797	HEPG2	10 uM	6 h	0.442352	-2.99778
CPC006_HEPG2_6H:BRD-K17349619-003-01-4:10	BRD-K17349619	HLI-373	HEPG2	10 uM	6 h	0.878402	-0.806383
CPC006_HEPG2_6H:BRD-K17561142-003-16-8:10	BRD-K17561142	amiodarone	HEPG2	10 uM	6 h	0.808071	-0.600112
CPC006_HEPG2_6H:BRD-K18190982-002-01-2:44.4	BRD-K18190982	COT-10b	HEPG2	40 uM	6 h	0.745339	-2.70336
CPC006_HEPG2_6H:BRD-K18849474-001-01-0:79.44	BRD-K18849474	dalcetrapib	HEPG2	80 uM	6 h	0.962797	-0.349911
CPC006_HEPG2_6H:BRD-K19216856-001-02-7:88.8	BRD-K19216856	epigallocatechin	HEPG2	90 uM	6 h	0.743876	-0.998916
CPC006_HEPG2_6H:BRD-K19295594-001-08-5:11.1	BRD-K19295594	gossypol	HEPG2	10 uM	6 h	0.733084	-1.70964
CPC006_HEPG2_6H:BRD-K19796430-001-01-5:10	BRD-K19796430	sonidegib	HEPG2	10 uM	6 h	0.993098	-0.767546
CPC006_HEPG2_6H:BRD-K19894101-001-01-6:11.1	BRD-K19894101	MST-312	HEPG2	10 uM	6 h	0.775014	-0.0311895
CPC006_HEPG2_6H:BRD-K19922318-001-01-4:10	BRD-K19922318	BRD-K19922318	HEPG2	10 uM	6 h	0.970326	-0.447913
CPC006_HEPG2_6H:BRD-K20285085-001-01-4:10	BRD-K20285085	fostamatinib	HEPG2	10 uM	6 h	0.924499	0.00499325
CPC006_HEPG2_6H:BRD-K20755323-001-02-6:40	BRD-K20755323	SKI-II	HEPG2	40 uM	6 h	0.82461	-1.57399
CPC006_HEPG2_6H:BRD-K21614065-001-01-8:14	BRD-K21614065	BRD-K21614065	HEPG2	10 uM	6 h	0.986998	0.0786844
CPC006_HEPG2_6H:BRD-K21672174-001-02-2:160	BRD-K21672174	Ro-28-1675	HEPG2	100 uM	6 h	0.603916	-1.81855
CPC006_HEPG2_6H:BRD-K22134346-001-09-0:10	BRD-K22134346	simvastatin	HEPG2	10 uM	6 h	0.995734	-0.478572
CPC006_HEPG2_6H:BRD-K23363278-001-01-3:1	BRD-K23363278	CYT-997	HEPG2	1 uM	6 h	0.762104	-1.16048
CPC006_HEPG2_6H:BRD-K23875128-001-04-2:10	BRD-K23875128	RHO-kinase-inhibitor-III[rockout]	HEPG2	10 uM	6 h	0.903914	0.119764
CPC006_HEPG2_6H:BRD-K24132293-001-16-0:10	BRD-K24132293	piperlonguMine	HEPG2	10 uM	6 h	0.479869	-1.06431
CPC006_HEPG2_6H:BRD-K25690923-001-01-6:40	BRD-K25690923	4-iodo-6-phenylpyrimidine	HEPG2	40 uM	6 h	1.1234	-0.18448
CPC006_HEPG2_6H:BRD-K25737009-001-02-0:40	BRD-K25737009	CD-1530	HEPG2	40 uM	6 h	0.501854	-1.97027
CPC006_HEPG2_6H:BRD-K26657438-001-01-2:10	BRD-K26657438	imiquimod	HEPG2	10 uM	6 h	0.835632	-0.858133
CPC006_HEPG2_6H:BRD-K26664453-001-03-4:10	BRD-K26664453	cytochalasin-b	HEPG2	10 uM	6 h	0.74514	-0.984011
CPC006_HEPG2_6H:BRD-K27316855-001-02-6:1	BRD-K27316855	calcitriol	HEPG2	1 uM	6 h	0.956521	-0.0986401
CPC006_HEPG2_6H:BRD-K28100108-001-01-0:15.7	BRD-K28100108	BRD-K28100108	HEPG2	20 uM	6 h	0.755747	-1.45981
CPC006_HEPG2_6H:BRD-K28112517-001-03-6:11.1	BRD-K28112517	BRD-K28112517	HEPG2	10 uM	6 h	0.985292	-0.291491
CPC006_HEPG2_6H:BRD-K28296557-005-14-6:10	BRD-K28296557	AKT-inhibitor-IV	HEPG2	10 uM	6 h	0.702999	-1.55448
CPC006_HEPG2_6H:BRD-K28307902-001-10-0:28.96	BRD-K28307902	flutamide	HEPG2	30 uM	6 h	0.884501	-1.39989
CPC006_HEPG2_6H:BRD-K28360340-001-01-8:10	BRD-K28360340	TW-37	HEPG2	10 uM	6 h	0.951964	-1.6523
CPC006_HEPG2_6H:BRD-K28470988-001-01-2:10	BRD-K28470988	L-690330	HEPG2	10 uM	6 h	0.931927	-0.294995
CPC006_HEPG2_6H:BRD-K28907958-001-02-7:11.1	BRD-K28907958	CD-437	HEPG2	10 uM	6 h	0.93986	-2.11682
CPC006_HEPG2_6H:BRD-K30064966-001-01-5:11.1	BRD-K30064966	BRD-K30064966	HEPG2	10 uM	6 h	1.00503	-0.0759403
CPC006_HEPG2_6H:BRD-K30677119-001-01-0:11.1	BRD-K30677119	PP-30	HEPG2	10 uM	6 h	0.846118	-0.786204
CPC006_HEPG2_6H:BRD-K30707190-001-02-5:80	BRD-K30707190	PNU-74654	HEPG2	80 uM	6 h	0.460692	-0.896877
CPC006_HEPG2_6H:BRD-K31342827-001-05-4:12.12	BRD-K31342827	bisindolylmaleimide	HEPG2	10 uM	6 h	0.820927	-0.787175
CPC006_HEPG2_6H:BRD-K32107296-001-03-7:10	BRD-K32107296	temozolomide	HEPG2	10 uM	6 h	0.999754	-0.416271
CPC006_HEPG2_6H:BRD-K32164935-001-17-5:10	BRD-K32164935	tolazamide	HEPG2	10 uM	6 h	0.863703	0.174148
CPC006_HEPG2_6H:BRD-K32330832-001-01-0:11.1	BRD-K32330832	VER-155008	HEPG2	10 uM	6 h	0.940523	-0.825394
CPC006_HEPG2_6H:BRD-K32405725-001-01-0:88.8	BRD-K32405725	etomoxir	HEPG2	90 uM	6 h	0.734144	-0.543843
CPC006_HEPG2_6H:BRD-K32536677-001-01-0:10	BRD-K32536677	AGK-2	HEPG2	10 uM	6 h	0.956605	-0.198609
CPC006_HEPG2_6H:BRD-K33272502-001-01-2:40	BRD-K33272502	DG-041	HEPG2	40 uM	6 h	0.471197	-2.07633
CPC006_HEPG2_6H:BRD-K33583600-001-09-6:10	BRD-K33583600	isoliquiritigenin	HEPG2	10 uM	6 h	0.708359	-0.840897
CPC006_HEPG2_6H:BRD-K34581968-001-01-2:11.1	BRD-K34581968	BMS-536924	HEPG2	10 uM	6 h	1.04766	-0.738091
CPC006_HEPG2_6H:BRD-K35716340-001-02-0:12	BRD-K35716340	BRD-K35716340	HEPG2	10 uM	6 h	1.1359	-0.0781766
CPC006_HEPG2_6H:BRD-K35723520-001-01-0:10	BRD-K35723520	darinaparsin	HEPG2	10 uM	6 h	0.898769	0.112829
CPC006_HEPG2_6H:BRD-K35960502-001-10-1:10	BRD-K35960502	niclosamide	HEPG2	10 uM	6 h	0.714448	-1.55729
CPC006_HEPG2_6H:BRD-K36324071-363-01-3:10	BRD-K36324071	NF-449	HEPG2	10 uM	6 h	1.07443	0.0781203
CPC006_HEPG2_6H:BRD-K36927236-001-17-7:10	BRD-K36927236	glibenclamide	HEPG2	10 uM	6 h	0.841802	-0.375204
CPC006_HEPG2_6H:BRD-K37865504-001-02-5:10	BRD-K37865504	LY-2183240	HEPG2	10 uM	6 h	0.826803	-0.826478
CPC006_HEPG2_6H:BRD-K38985961-001-06-7:160	BRD-K38985961	T-5345967	HEPG2	100 uM	6 h	0.699318	-1.17825
CPC006_HEPG2_6H:BRD-K39503511-001-02-1:80	BRD-K39503511	quiflapon	HEPG2	80 uM	6 h	0.636042	-2.06191
CPC006_HEPG2_6H:BRD-K40758391-001-02-3:40	BRD-K40758391	BRD-K40758391	HEPG2	40 uM	6 h	0.927693	-0.407902
CPC006_HEPG2_6H:BRD-K40853697-001-04-9:160	BRD-K40853697	STAT3-inhibitor-VI	HEPG2	100 uM	6 h	0.846562	-0.162116
CPC006_HEPG2_6H:BRD-K40892394-001-01-9:11.1	BRD-K40892394	AR-C133057XX	HEPG2	10 uM	6 h	1.01246	0.34648
CPC006_HEPG2_6H:BRD-K41087962-001-01-7:0.63	BRD-K41087962	BRD-K41087962	HEPG2	500 nM	6 h	0.948306	-0.654596
CPC006_HEPG2_6H:BRD-K41260949-236-02-8:10	BRD-K41260949	valproic-acid	HEPG2	10 uM	6 h	0.949519	0.149183
CPC006_HEPG2_6H:BRD-K41859756-001-01-9:10	BRD-K41859756	NVP-AUY922	HEPG2	10 uM	6 h	0.820366	-0.463926
CPC006_HEPG2_6H:BRD-K41895714-001-02-2:10	BRD-K41895714	AS-605240	HEPG2	10 uM	6 h	0.789255	-0.0931915
CPC006_HEPG2_6H:BRD-K41996876-001-03-0:10	BRD-K41996876	tyrphostin-1	HEPG2	10 uM	6 h	1.00668	-0.242929
CPC006_HEPG2_6H:BRD-K43620258-001-01-6:80	BRD-K43620258	CHEMBL-399379	HEPG2	80 uM	6 h	0.348683	-4.23415
CPC006_HEPG2_6H:BRD-K44241590-001-03-3:11.1	BRD-K44241590	ASN-05257430	HEPG2	10 uM	6 h	1.00665	-0.407035
CPC006_HEPG2_6H:BRD-K45399554-001-03-2:10	BRD-K45399554	CAM-9-027-3	HEPG2	10 uM	6 h	0.853908	-0.327157
CPC006_HEPG2_6H:BRD-K45446451-001-01-9:11.1	BRD-K45446451	JZL-184	HEPG2	10 uM	6 h	0.836274	-1.22183
CPC006_HEPG2_6H:BRD-K47335880-001-01-3:0.08	BRD-K47335880	GMX-1778	HEPG2	100 nM	6 h	0.962298	0.178282
CPC006_HEPG2_6H:BRD-K47983010-001-02-1:10	BRD-K47983010	BX-795	HEPG2	10 uM	6 h	0.813875	-0.764717
CPC006_HEPG2_6H:BRD-K48692744-001-01-2:10	BRD-K48692744	NU-1025	HEPG2	10 uM	6 h	0.950883	-0.190926
CPC006_HEPG2_6H:BRD-K48923948-001-01-5:11.1	BRD-K48923948	BMS-641988	HEPG2	10 uM	6 h	1.06369	0.601986
CPC006_HEPG2_6H:BRD-K49371609-310-01-1:0.09	BRD-K49371609	PIK-75	HEPG2	100 nM	6 h	0.881942	-0.0702983
CPC006_HEPG2_6H:BRD-K49456190-001-01-0:10	BRD-K49456190	prima-1-met	HEPG2	10 uM	6 h	0.913288	-0.8556
CPC006_HEPG2_6H:BRD-K50128260-001-01-6:160	BRD-K50128260	sildenafil	HEPG2	100 uM	6 h	1.04642	-0.330054
CPC006_HEPG2_6H:BRD-K50590187-001-10-8:160	BRD-K50590187	capsaicin	HEPG2	100 uM	6 h	0.933541	-0.993982
CPC006_HEPG2_6H:BRD-K50776152-001-07-0:40	BRD-K50776152	BRD-K50776152	HEPG2	40 uM	6 h	0.973551	-0.734937
CPC006_HEPG2_6H:BRD-K51575138-001-01-7:10	BRD-K51575138	TPCA-1	HEPG2	10 uM	6 h	0.966106	-0.603694
CPC006_HEPG2_6H:BRD-K51781482-001-01-3:6	BRD-K51781482	IKK3-inhibitor-IX	HEPG2	5 uM	6 h	0.86604	-0.222036
CPC006_HEPG2_6H:BRD-K52075040-001-03-0:44.4	BRD-K52075040	cerulenin	HEPG2	40 uM	6 h	0.666508	-1.42221
CPC006_HEPG2_6H:BRD-K52836380-001-01-7:22.2	BRD-K52836380	AZD-7545	HEPG2	20 uM	6 h	0.864635	-1.21542
CPC006_HEPG2_6H:BRD-K52904470-001-02-2:10	BRD-K52904470	BRD-K52904470	HEPG2	10 uM	6 h	0.935522	0.227304
CPC006_HEPG2_6H:BRD-K53414658-001-01-7:10	BRD-K53414658	tivozanib	HEPG2	10 uM	6 h	0.814156	-0.415623
CPC006_HEPG2_6H:BRD-K53595844-001-01-8:10	BRD-K53595844	phenoxazine	HEPG2	10 uM	6 h	1.06306	-0.340003
CPC006_HEPG2_6H:BRD-K53792571-001-02-8:80	BRD-K53792571	inhibitor-BEC	HEPG2	80 uM	6 h	1.08713	-0.0518455
CPC006_HEPG2_6H:BRD-K53855319-001-01-2:11.1	BRD-K53855319	SRT-1720	HEPG2	10 uM	6 h	0.932502	-0.564653
CPC006_HEPG2_6H:BRD-K53903639-001-01-3:80	BRD-K53903639	CHEMBL-1222381	HEPG2	80 uM	6 h	0.77857	-0.456753
CPC006_HEPG2_6H:BRD-K54233340-300-01-0:10	BRD-K54233340	dorsomorphin	HEPG2	10 uM	6 h	0.801591	-0.842534
CPC006_HEPG2_6H:BRD-K54256913-001-01-2:10	BRD-K54256913	MK-1775	HEPG2	10 uM	6 h	0.764451	-1.1168
CPC006_HEPG2_6H:BRD-K55395145-001-01-7:88.8	BRD-K55395145	pemetrexed	HEPG2	90 uM	6 h	0.985577	0.0343768
CPC006_HEPG2_6H:BRD-K55966568-001-01-3:6	BRD-K55966568	orantinib	HEPG2	5 uM	6 h	1.09231	-0.280388
CPC006_HEPG2_6H:BRD-K56301217-001-01-7:11.1	BRD-K56301217	ABT-737	HEPG2	10 uM	6 h	0.923073	-0.694667
CPC006_HEPG2_6H:BRD-K56343971-001-02-3:10	BRD-K56343971	vemurafenib	HEPG2	10 uM	6 h	0.887168	-0.97824
CPC006_HEPG2_6H:BRD-K56411643-001-02-6:10	BRD-K56411643	BRD-K56411643	HEPG2	10 uM	6 h	-0.0274887	-3.78107
CPC006_HEPG2_6H:BRD-K56477805-001-08-8:10	BRD-K56477805	BRD-K56477805	HEPG2	10 uM	6 h	0.805948	-0.0489845
CPC006_HEPG2_6H:BRD-K56700933-001-01-3:10	BRD-K56700933	phenethyl-isothiocyanate	HEPG2	10 uM	6 h	0.7177	-0.374159
CPC006_HEPG2_6H:BRD-K56851771-001-02-7:0.25	BRD-K56851771	enzalutamide	HEPG2	100 nM	6 h	0.897533	-0.923688
CPC006_HEPG2_6H:BRD-K57011718-001-01-5:10	BRD-K57011718	UK-356618	HEPG2	10 uM	6 h	1.05955	-0.555952
CPC006_HEPG2_6H:BRD-K57080016-001-04-3:80	BRD-K57080016	seluMetinib	HEPG2	80 uM	6 h	0.904815	-1.13654
CPC006_HEPG2_6H:BRD-K58550667-001-01-2:0.08	BRD-K58550667	FK-866	HEPG2	100 nM	6 h	0.882745	-0.0338527
CPC006_HEPG2_6H:BRD-K59019422-001-01-3:10	BRD-K59019422	BRD-K59019422	HEPG2	10 uM	6 h	0.878417	-0.22273
CPC006_HEPG2_6H:BRD-K59036917-001-04-3:10	BRD-K59036917	BRD-K59036917	HEPG2	10 uM	6 h	1.0009	-0.18251
CPC006_HEPG2_6H:BRD-K59184148-001-04-2:10	BRD-K59184148	SB-216763	HEPG2	10 uM	6 h	1.00519	-0.694292
CPC006_HEPG2_6H:BRD-K59470558-003-01-0:10	BRD-K59470558	BRD-K59470558	HEPG2	10 uM	6 h	0.99551	0.12218
CPC006_HEPG2_6H:BRD-K59597909-001-10-1:10	BRD-K59597909	phenothiazine	HEPG2	10 uM	6 h	0.885206	0.0381387
CPC006_HEPG2_6H:BRD-K59962020-001-06-9:10	BRD-K59962020	CHEMBL-374350	HEPG2	10 uM	6 h	0.795003	-1.21786
CPC006_HEPG2_6H:BRD-K60219430-001-01-6:10	BRD-K60219430	serdemetan	HEPG2	10 uM	6 h	0.852366	-0.384051
CPC006_HEPG2_6H:BRD-K61033289-001-01-2:10	BRD-K61033289	15-delta-prostaglandin-j2	HEPG2	10 uM	6 h	0.752565	-1.08437
CPC006_HEPG2_6H:BRD-K61053657-001-01-4:80	BRD-K61053657	BRD-K61053657	HEPG2	80 uM	6 h	1.00032	-0.39571
CPC006_HEPG2_6H:BRD-K61250553-003-13-2:10	BRD-K61250553	loperamide	HEPG2	10 uM	6 h	1.01324	0.217173
CPC006_HEPG2_6H:BRD-K61314889-001-01-0:10	BRD-K61314889	endo-IWR-1	HEPG2	10 uM	6 h	0.967486	-0.44007
CPC006_HEPG2_6H:BRD-K61323504-001-03-2:11.1	BRD-K61323504	SB-225002	HEPG2	10 uM	6 h	0.878256	-0.873163
CPC006_HEPG2_6H:BRD-K61662457-001-02-2:20	BRD-K61662457	CAY-10594	HEPG2	20 uM	6 h	0.924683	-1.17339
CPC006_HEPG2_6H:BRD-K61829047-001-01-6:10	BRD-K61829047	7b-cis	HEPG2	10 uM	6 h	0.788739	-0.709474
CPC006_HEPG2_6H:BRD-K62810658-001-06-4:10	BRD-K62810658	PD-98059	HEPG2	10 uM	6 h	0.933264	-0.529598
CPC006_HEPG2_6H:BRD-K62965247-001-01-5:10	BRD-K62965247	tipifarnib-P2	HEPG2	10 uM	6 h	0.80895	-0.583267
CPC006_HEPG2_6H:BRD-K63195589-001-01-4:10	BRD-K63195589	tipifarnib	HEPG2	10 uM	6 h	0.903223	-0.683531
CPC006_HEPG2_6H:BRD-K64451768-001-01-3:10	BRD-K64451768	GANT-58	HEPG2	10 uM	6 h	0.978014	-0.13991
CPC006_HEPG2_6H:BRD-K64634304-001-01-5:40	BRD-K64634304	tretinoin	HEPG2	40 uM	6 h	0.828734	-1.15768
CPC006_HEPG2_6H:BRD-K64642496-001-01-6:40	BRD-K64642496	KO-143	HEPG2	40 uM	6 h	0.863669	-2.07101
CPC006_HEPG2_6H:BRD-K64890080-001-03-9:10	BRD-K64890080	BI-2536	HEPG2	10 uM	6 h	0.740259	-1.59034
CPC006_HEPG2_6H:BRD-K64970062-001-01-5:10	BRD-K64970062	BRD-K64970062	HEPG2	10 uM	6 h	0.871478	-0.335807
CPC006_HEPG2_6H:BRD-K66792149-001-01-8:11.1	BRD-K66792149	quinoclamine	HEPG2	10 uM	6 h	0.490855	-2.1118
CPC006_HEPG2_6H:BRD-K66874953-004-02-1:69.83	BRD-K66874953	pifithrin-alpha	HEPG2	70 uM	6 h	1.01084	-1.9082
CPC006_HEPG2_6H:BRD-K67075780-001-03-7:160	BRD-K67075780	TGX-115	HEPG2	100 uM	6 h	0.76524	-1.5589
CPC006_HEPG2_6H:BRD-K67566344-001-01-8:10	BRD-K67566344	KU-0063794	HEPG2	10 uM	6 h	0.699317	-0.209333
CPC006_HEPG2_6H:BRD-K67778494-001-05-8:10	BRD-K67778494	BRD-K67778494	HEPG2	10 uM	6 h	0.752045	-1.1543
CPC006_HEPG2_6H:BRD-K67844266-001-01-3:11.1	BRD-K67844266	pevonedistat	HEPG2	10 uM	6 h	0.7945	0.398003
CPC006_HEPG2_6H:BRD-K67868012-003-01-5:11.1	BRD-K67868012	PI-103	HEPG2	10 uM	6 h	0.845377	-0.598432
CPC006_HEPG2_6H:BRD-K68065987-300-03-4:10	BRD-K68065987	MK-2206	HEPG2	10 uM	6 h	0.753769	-0.320376
CPC006_HEPG2_6H:BRD-K68143200-001-05-9:10	BRD-K68143200	NSC-95397	HEPG2	10 uM	6 h	0.652924	-1.95495
CPC006_HEPG2_6H:BRD-K68185022-001-06-4:70.07	BRD-K68185022	ursolic-acid	HEPG2	70 uM	6 h	0.970938	-0.405825
CPC006_HEPG2_6H:BRD-K68336408-001-04-2:56.78	BRD-K68336408	tyrphostin-AG-1478	HEPG2	60 uM	6 h	0.853323	-1.90616
CPC006_HEPG2_6H:BRD-K68548958-001-01-2:20	BRD-K68548958	BRD-K68548958	HEPG2	20 uM	6 h	0.917505	-0.332943
CPC006_HEPG2_6H:BRD-K68997413-001-01-0:10	BRD-K68997413	PF-3845	HEPG2	10 uM	6 h	0.833067	-1.01997
CPC006_HEPG2_6H:BRD-K69181860-001-01-8:10	BRD-K69181860	ARG-CSC-91	HEPG2	10 uM	6 h	1.05124	0.0600248
CPC006_HEPG2_6H:BRD-K69328504-001-01-7:10	BRD-K69328504	L-690488	HEPG2	10 uM	6 h	0.888716	0.148659
CPC006_HEPG2_6H:BRD-K69690935-001-02-7:13.57	BRD-K69690935	curcuMin	HEPG2	10 uM	6 h	0.90414	-0.72769
CPC006_HEPG2_6H:BRD-K69840642-001-01-4:10	BRD-K69840642	ISOX	HEPG2	10 uM	6 h	0.828876	-1.3104
CPC006_HEPG2_6H:BRD-K69932463-001-03-1:10	BRD-K69932463	AZD-8055	HEPG2	10 uM	6 h	0.72599	-1.05026
CPC006_HEPG2_6H:BRD-K70642949-001-01-1:0.1	BRD-K70642949	GSK-2334470	HEPG2	100 nM	6 h	1.00377	-0.736486
CPC006_HEPG2_6H:BRD-K70792160-003-02-0:24	BRD-K70792160	10-DEBC	HEPG2	20 uM	6 h	0.823299	-1.07118
CPC006_HEPG2_6H:BRD-K71726959-001-06-7:122.55	BRD-K71726959	BRD-K71726959	HEPG2	100 uM	6 h	0.794954	-0.608809
CPC006_HEPG2_6H:BRD-K71799778-001-03-0:80	BRD-K71799778	BML-259	HEPG2	80 uM	6 h	0.938262	-0.534167
CPC006_HEPG2_6H:BRD-K71799949-001-20-8:96	BRD-K71799949	carbamazepine	HEPG2	100 uM	6 h	0.967066	-0.258119
CPC006_HEPG2_6H:BRD-K73261812-001-01-1:10	BRD-K73261812	BRD-K73261812	HEPG2	10 uM	6 h	0.741976	-1.2385
CPC006_HEPG2_6H:BRD-K73319509-001-02-3:40	BRD-K73319509	PF-04217903	HEPG2	40 uM	6 h	1.02584	-0.596001
CPC006_HEPG2_6H:BRD-K73395020-001-01-5:10	BRD-K73395020	ARP-101	HEPG2	10 uM	6 h	0.987192	-0.0819489
CPC006_HEPG2_6H:BRD-K73397362-001-03-3:44.4	BRD-K73397362	purmorphamine	HEPG2	40 uM	6 h	0.977545	-0.791004
CPC006_HEPG2_6H:BRD-K73789395-001-06-5:102.71	BRD-K73789395	ZM-336372	HEPG2	100 uM	6 h	1.01916	-1.25478
CPC006_HEPG2_6H:BRD-K74148702-001-03-8:48	BRD-K74148702	curcuMin	HEPG2	50 uM	6 h	0.906436	-0.143252
CPC006_HEPG2_6H:BRD-K74236984-001-01-4:10	BRD-K74236984	UNC-0321	HEPG2	10 uM	6 h	0.887154	-0.283128
CPC006_HEPG2_6H:BRD-K74305673-001-01-3:10	BRD-K74305673	IKK-2-inhibitor-V	HEPG2	10 uM	6 h	0.650877	-1.60082
CPC006_HEPG2_6H:BRD-K74402642-003-01-2:10	BRD-K74402642	NSC-632839	HEPG2	10 uM	6 h	0.585617	-1.43491
CPC006_HEPG2_6H:BRD-K75532464-001-01-4:10	BRD-K75532464	FTI-276	HEPG2	10 uM	6 h	1.0901	0.197401
CPC006_HEPG2_6H:BRD-K76188144-001-01-2:160	BRD-K76188144	BRD-K76188144	HEPG2	100 uM	6 h	1.13493	0.219414
CPC006_HEPG2_6H:BRD-K76205745-237-05-8:160	BRD-K76205745	losartan	HEPG2	100 uM	6 h	1.06026	0.0149944
CPC006_HEPG2_6H:BRD-K76703230-001-01-3:0.31	BRD-K76703230	YM-155	HEPG2	500 nM	6 h	0.863089	-0.409199
CPC006_HEPG2_6H:BRD-K76964878-001-01-8:24	BRD-K76964878	EX-527	HEPG2	20 uM	6 h	0.985732	-0.541121
CPC006_HEPG2_6H:BRD-K77432048-001-02-8:10	BRD-K77432048	BRD-K77432048	HEPG2	10 uM	6 h	0.805627	-0.223764
CPC006_HEPG2_6H:BRD-K77947974-001-05-6:4.21	BRD-K77947974	fluspirilene	HEPG2	5 uM	6 h	0.867183	-0.332378
CPC006_HEPG2_6H:BRD-K78126613-001-16-0:10	BRD-K78126613	menadione	HEPG2	10 uM	6 h	0.663179	-1.92986
CPC006_HEPG2_6H:BRD-K78513633-001-07-4:177.6	BRD-K78513633	lonidamine	HEPG2	100 uM	6 h	0.799559	-0.692066
CPC006_HEPG2_6H:BRD-K78599730-001-02-6:9.08	BRD-K78599730	manuMycin-a	HEPG2	10 uM	6 h	0.720496	-0.7759
CPC006_HEPG2_6H:BRD-K78659596-001-01-3:10	BRD-K78659596	ixazomib	HEPG2	10 uM	6 h	0.477292	-1.8918
CPC006_HEPG2_6H:BRD-K78716413-001-02-0:10	BRD-K78716413	BRD-K78716413	HEPG2	10 uM	6 h	0.993738	-0.25518
CPC006_HEPG2_6H:BRD-K78867378-001-07-3:10	BRD-K78867378	MW-A1-12	HEPG2	10 uM	6 h	0.642407	-0.891168
CPC006_HEPG2_6H:BRD-K78959463-001-05-8:10	BRD-K78959463	FPL-64176	HEPG2	10 uM	6 h	0.978332	-0.594215
CPC006_HEPG2_6H:BRD-K79382620-001-01-1:11.1	BRD-K79382620	TH02453-036-P1	HEPG2	10 uM	6 h	0.84253	-0.225272
CPC006_HEPG2_6H:BRD-K79983625-001-01-1:11.1	BRD-K79983625	DC-45-A2	HEPG2	10 uM	6 h	0.929794	-0.524993
CPC006_HEPG2_6H:BRD-K80527266-001-01-7:10	BRD-K80527266	triacsin-c	HEPG2	10 uM	6 h	0.985371	0.0493781
CPC006_HEPG2_6H:BRD-K80672993-001-01-1:88.8	BRD-K80672993	M2-PK-activator	HEPG2	90 uM	6 h	0.715089	-0.695982
CPC006_HEPG2_6H:BRD-K80738081-001-21-1:10	BRD-K80738081	resveratrol	HEPG2	10 uM	6 h	0.942581	-0.292974
CPC006_HEPG2_6H:BRD-K81418486-001-13-7:11.1	BRD-K81418486	vorinostat	HEPG2	10 uM	6 h	0.876237	-0.798172
CPC006_HEPG2_6H:BRD-K81418486:10	BRD-K81418486	vorinostat	HEPG2	10 uM	6 h	0.701377	-0.553441
CPC006_HEPG2_6H:BRD-K81473043-001-04-7:0.35	BRD-K81473043	tanespimycin	HEPG2	500 nM	6 h	0.93278	-0.474496
CPC006_HEPG2_6H:BRD-K81647657-001-01-9:10	BRD-K81647657	BRD-K81647657	HEPG2	10 uM	6 h	0.967934	0.341174
CPC006_HEPG2_6H:BRD-K81651477-001-03-5:20	BRD-K81651477	parthenolide	HEPG2	20 uM	6 h	0.76987	-1.48011
CPC006_HEPG2_6H:BRD-K82135108-001-01-9:10	BRD-K82135108	elesclomol	HEPG2	10 uM	6 h	0.888569	-0.62721
CPC006_HEPG2_6H:BRD-K82746043-001-03-7:10	BRD-K82746043	navitoclax	HEPG2	10 uM	6 h	0.882857	0.0478107
CPC006_HEPG2_6H:BRD-K82818427-001-01-4:44.4	BRD-K82818427	batimastat	HEPG2	40 uM	6 h	0.679974	-0.890942
CPC006_HEPG2_6H:BRD-K83213911-001-02-8:80	BRD-K83213911	PF-750	HEPG2	80 uM	6 h	0.802611	-1.58666
CPC006_HEPG2_6H:BRD-K83289131-001-01-4:10	BRD-K83289131	CAY-10618	HEPG2	10 uM	6 h	0.813891	-1.21991
CPC006_HEPG2_6H:BRD-K83354763-001-01-1:6	BRD-K83354763	NFKB-activation-inhibitor-II	HEPG2	5 uM	6 h	0.881588	-0.0703712
CPC006_HEPG2_6H:BRD-K84924563-001-01-2:40	BRD-K84924563	BRD-K84924563	HEPG2	40 uM	6 h	1.11957	0.105231
CPC006_HEPG2_6H:BRD-K85563610-001-01-0:0.31	BRD-K85563610	APO-866	HEPG2	500 nM	6 h	0.824836	-0.490662
CPC006_HEPG2_6H:BRD-K85606544-001-01-8:10	BRD-K85606544	neratinib	HEPG2	10 uM	6 h	0.670467	-1.52205
CPC006_HEPG2_6H:BRD-K86191271-001-02-7:10	BRD-K86191271	cytosporone-b	HEPG2	10 uM	6 h	0.951366	-0.318523
CPC006_HEPG2_6H:BRD-K86574132-001-04-9:48	BRD-K86574132	BRD-K86574132	HEPG2	50 uM	6 h	0.645966	-1.24728
CPC006_HEPG2_6H:BRD-K86682249-001-05-7:10	BRD-K86682249	BRD-K86682249	HEPG2	10 uM	6 h	0.939278	-0.377218
CPC006_HEPG2_6H:BRD-K87142802-001-02-7:10	BRD-K87142802	veliparib	HEPG2	10 uM	6 h	0.878909	-0.0739079
CPC006_HEPG2_6H:BRD-K87947369-001-01-6:10	BRD-K87947369	tozasertib	HEPG2	10 uM	6 h	0.751231	-0.558499
CPC006_HEPG2_6H:BRD-K88510285-001-01-2:0.04	BRD-K88510285	bortezomib	HEPG2	10 nM	6 h	0.738955	-2.22361
CPC006_HEPG2_6H:BRD-K88544581-001-03-8:80	BRD-K88544581	CI-976	HEPG2	80 uM	6 h	0.807008	-1.11191
CPC006_HEPG2_6H:BRD-K88560311-011-02-2:10	BRD-K88560311	rucaparib	HEPG2	10 uM	6 h	0.959674	-0.36094
CPC006_HEPG2_6H:BRD-K89329876-001-02-9:40	BRD-K89329876	BRD-K89329876	HEPG2	40 uM	6 h	0.976307	-0.371993
CPC006_HEPG2_6H:BRD-K89391146-001-02-3:80	BRD-K89391146	RG-108	HEPG2	80 uM	6 h	1.10229	-0.532258
CPC006_HEPG2_6H:BRD-K89687904-001-01-8:10	BRD-K89687904	PKCbeta-inhibitor	HEPG2	10 uM	6 h	1.04091	-0.121526
CPC006_HEPG2_6H:BRD-K89692698-001-06-7:160	BRD-K89692698	BRD-K89692698	HEPG2	100 uM	6 h	0.893842	-0.821903
CPC006_HEPG2_6H:BRD-K89732114-001-05-9:10	BRD-K89732114	trifluoperazine	HEPG2	10 uM	6 h	0.932255	-1.02986
CPC006_HEPG2_6H:BRD-K90382497-001-03-2:10	BRD-K90382497	GW-843682X	HEPG2	10 uM	6 h	0.907671	-0.670816
CPC006_HEPG2_6H:BRD-K90735586-001-07-4:10	BRD-K90735586	BRD-K90735586	HEPG2	10 uM	6 h	1.01844	0.294852
CPC006_HEPG2_6H:BRD-K90826279-001-03-2:20	BRD-K90826279	BRD-K90826279	HEPG2	20 uM	6 h	0.897011	-0.920387
CPC006_HEPG2_6H:BRD-K90999434-003-01-9:10	BRD-K90999434	BRD-K90999434	HEPG2	10 uM	6 h	0.913578	-0.019738
CPC006_HEPG2_6H:BRD-K91623615-001-01-9:10	BRD-K91623615	ABT-751	HEPG2	10 uM	6 h	0.891177	-0.0875751
CPC006_HEPG2_6H:BRD-K92241597-001-02-9:80	BRD-K92241597	tosedostat	HEPG2	80 uM	6 h	0.575811	-1.8521
CPC006_HEPG2_6H:BRD-K92301463-001-03-0:10	BRD-K92301463	16,16-dimethylprostaglandin-e2	HEPG2	10 uM	6 h	0.876281	-0.600942
CPC006_HEPG2_6H:BRD-K92317137-001-04-0:10	BRD-K92317137	BRD-K92317137	HEPG2	10 uM	6 h	0.721703	-0.0458934
CPC006_HEPG2_6H:BRD-K92980438-001-01-7:160	BRD-K92980438	BRD-K92980438	HEPG2	100 uM	6 h	0.975935	-0.0925136
CPC006_HEPG2_6H:BRD-K92991072-001-02-3:10	BRD-K92991072	PAC-1	HEPG2	10 uM	6 h	1.1521	-0.305505
CPC006_HEPG2_6H:BRD-K93023739-001-01-1:6	BRD-K93023739	IKK-inhibitor-X	HEPG2	5 uM	6 h	0.930415	-0.745178
CPC006_HEPG2_6H:BRD-K93095519-001-01-5:11.1	BRD-K93095519	SJ-172550	HEPG2	10 uM	6 h	0.881061	-0.730743
CPC006_HEPG2_6H:BRD-K93176058-001-02-8:10	BRD-K93176058	AC-55649	HEPG2	10 uM	6 h	0.96551	-0.279776
CPC006_HEPG2_6H:BRD-K93725829-001-01-2:0.5	BRD-K93725829	ERK-inhibitor-11E	HEPG2	500 nM	6 h	0.933017	-0.916608
CPC006_HEPG2_6H:BRD-K93754473-001-06-0:28.39	BRD-K93754473	tamoxifen	HEPG2	30 uM	6 h	1.05746	-0.151714
CPC006_HEPG2_6H:BRD-K94325918-001-03-8:10	BRD-K94325918	kinetin-riboside	HEPG2	10 uM	6 h	0.421616	-1.26
CPC006_HEPG2_6H:BRD-K95606637-001-04-8:10	BRD-K95606637	BRD-K95606637	HEPG2	10 uM	6 h	0.958077	-0.058186
CPC006_HEPG2_6H:BRD-K95609758-001-02-9:10	BRD-K95609758	BMS-191011	HEPG2	10 uM	6 h	1.00846	0.277661
CPC006_HEPG2_6H:BRD-K96354014-001-09-6:10	BRD-K96354014	nifedipine	HEPG2	10 uM	6 h	0.944037	-0.322316
CPC006_HEPG2_6H:BRD-K96799727-001-02-5:10	BRD-K96799727	pifithrin-mu	HEPG2	10 uM	6 h	0.870299	-0.72545
CPC006_HEPG2_6H:BRD-K98404142-001-01-9:11.1	BRD-K98404142	BRD-K98404142	HEPG2	10 uM	6 h	0.917481	-0.461031
CPC006_HEPG2_6H:BRD-K98530306-003-07-6:10	BRD-K98530306	clonidine	HEPG2	10 uM	6 h	1.08096	-0.128993
CPC006_HEPG2_6H:BRD-K98548675-001-02-6:10	BRD-K98548675	parthenolide	HEPG2	10 uM	6 h	0.707683	-1.30764
CPC006_HEPG2_6H:BRD-K99696746-004-03-9:10	BRD-K99696746	fatostatin	HEPG2	10 uM	6 h	0.983062	0.138147
CPC006_HEPG2_6H:BRD-K99818283-001-01-8:10	BRD-K99818283	PIK-90	HEPG2	10 uM	6 h	0.870324	0.131868
CPC006_HEPG2_6H:BRD-M86331534-373-01-5:10	BRD-M86331534	pyrviniuM-pamoate	HEPG2	10 uM	6 h	0.728847	-2.94554
CPC006_HEPG2_6H:BRD-U88459701-000-01-8:10	BRD-U88459701	atorvastatin	HEPG2	10 uM	6 h	0.972736	-0.155098
CPC006_HEPG2_6H:BRD-U94846492-000-01-1:10	BRD-U94846492	quinine	HEPG2	10 uM	6 h	1.06165	0.279921
CPC006_HT115_6H:BRD-A01145011-001-01-4:11.1	BRD-A01145011	zebularine	HT115	10 uM	6 h	0.735281	-0.134305
CPC006_HT115_6H:BRD-A02006392-001-09-9:10	BRD-A02006392	nitrendipine	HT115	10 uM	6 h	0.891075	-0.582855
CPC006_HT115_6H:BRD-A02481876-001-09-9:60	BRD-A02481876	importazole	HT115	60 uM	6 h	0.742699	-1.98918
CPC006_HT115_6H:BRD-A04352665-001-01-2:10	BRD-A04352665	maraviroc	HT115	10 uM	6 h	1.02156	-0.143222
CPC006_HT115_6H:BRD-A04706586-236-01-7:10	BRD-A04706586	bucladesine	HT115	10 uM	6 h	0.981818	-0.237301
CPC006_HT115_6H:BRD-A05874290-001-02-5:160	BRD-A05874290	DL-TBOA	HT115	100 uM	6 h	0.998434	-0.234738
CPC006_HT115_6H:BRD-A09533288-003-20-5:10	BRD-A09533288	verapamil	HT115	10 uM	6 h	0.755038	-1.46658
CPC006_HT115_6H:BRD-A12083771-001-05-5:10	BRD-A12083771	BRD-A12083771	HT115	10 uM	6 h	0.956381	-0.431592
CPC006_HT115_6H:BRD-A12230535-001-02-6:44.4	BRD-A12230535	nutlin-3	HT115	40 uM	6 h	0.918413	-0.552611
CPC006_HT115_6H:BRD-A12409803-001-01-3:40	BRD-A12409803	orteronel	HT115	40 uM	6 h	0.795305	0.0918884
CPC006_HT115_6H:BRD-A13084692-001-04-1:10	BRD-A13084692	troglitazone	HT115	10 uM	6 h	0.897838	0.273376
CPC006_HT115_6H:BRD-A13122391-001-01-9:0.08	BRD-A13122391	triptolide	HT115	100 nM	6 h	0.905031	-0.13215
CPC006_HT115_6H:BRD-A13195221-001-01-1:10	BRD-A13195221	STK-064652	HT115	10 uM	6 h	0.957392	-0.0261577
CPC006_HT115_6H:BRD-A14395271-001-01-5:10	BRD-A14395271	mesoridazine	HT115	10 uM	6 h	0.992342	-0.287642
CPC006_HT115_6H:BRD-A15079084-001-02-9:10	BRD-A15079084	phorbol-12-myristate-13-acetate	HT115	10 uM	6 h	0.785702	-2.412
CPC006_HT115_6H:BRD-A17883755-001-02-0:177.6	BRD-A17883755	lenalidomide	HT115	100 uM	6 h	0.857863	0.41358
CPC006_HT115_6H:BRD-A18763547-300-04-8:10	BRD-A18763547	BAX-channel-blocker	HT115	10 uM	6 h	0.953354	-0.0478297
CPC006_HT115_6H:BRD-A19037878:10	BRD-A19037878	trichostatin-a	HT115	10 uM	6 h	1.06488	-0.379119
CPC006_HT115_6H:BRD-A19500257:10	BRD-A19500257	geldanamycin	HT115	10 uM	6 h	0.816299	-1.13645
CPC006_HT115_6H:BRD-A19633847-050-20-6:10	BRD-A19633847	perhexiline	HT115	10 uM	6 h	0.669313	-2.12391
CPC006_HT115_6H:BRD-A20131130-001-01-7:10	BRD-A20131130	2',5'-dideoxyadenosine	HT115	10 uM	6 h	1.0653	0.0208791
CPC006_HT115_6H:BRD-A23770159-001-02-3:11.1	BRD-A23770159	sirolimus	HT115	10 uM	6 h	0.897637	-0.936322
CPC006_HT115_6H:BRD-A24054354-001-05-7:10	BRD-A24054354	BRD-A24054354	HT115	10 uM	6 h	0.763044	-0.479063
CPC006_HT115_6H:BRD-A25004090-001-03-5:4.8	BRD-A25004090	erastin	HT115	5 uM	6 h	0.998912	0.0346204
CPC006_HT115_6H:BRD-A26711594-003-06-4:10	BRD-A26711594	nicardipine	HT115	10 uM	6 h	0.885003	-0.226803
CPC006_HT115_6H:BRD-A28105619-001-01-3:10	BRD-A28105619	cucurbitacin-i	HT115	10 uM	6 h	0.772352	-3.25338
CPC006_HT115_6H:BRD-A30655177-001-08-2:111.11	BRD-A30655177	LFM-A13	HT115	100 uM	6 h	1.03198	-0.317865
CPC006_HT115_6H:BRD-A31107743-001-01-3:0.09	BRD-A31107743	brefeldin-a	HT115	100 nM	6 h	0.916764	-1.06429
CPC006_HT115_6H:BRD-A34255068-001-16-2:10	BRD-A34255068	rolipram	HT115	10 uM	6 h	0.951045	-0.725177
CPC006_HT115_6H:BRD-A34817987-001-11-8:10	BRD-A34817987	itraconazole	HT115	10 uM	6 h	0.951893	-0.304834
CPC006_HT115_6H:BRD-A35108200-001-04-7:10	BRD-A35108200	dexamethasone	HT115	10 uM	6 h	1.03705	-0.0766482
CPC006_HT115_6H:BRD-A35588707-001-03-0:1.25	BRD-A35588707	teniposide	HT115	1 uM	6 h	0.998909	-0.494882
CPC006_HT115_6H:BRD-A36275421-001-11-1:10	BRD-A36275421	BRD-A36275421	HT115	10 uM	6 h	0.932361	-0.797762
CPC006_HT115_6H:BRD-A36318220-001-04-7:160	BRD-A36318220	necrostatin-1	HT115	100 uM	6 h	1.05257	-1.70958
CPC006_HT115_6H:BRD-A36630025-001-02-6:0.35	BRD-A36630025	SN-38	HT115	500 nM	6 h	0.991595	-0.852216
CPC006_HT115_6H:BRD-A38030642-001-02-0:10	BRD-A38030642	cyclosporin-a	HT115	10 uM	6 h	0.885585	0.223922
CPC006_HT115_6H:BRD-A41451487-001-06-2:160	BRD-A41451487	PK-11195	HT115	100 uM	6 h	0.970832	-0.23051
CPC006_HT115_6H:BRD-A43331270-001-01-6:10	BRD-A43331270	niguldipine	HT115	10 uM	6 h	0.898661	-1.62763
CPC006_HT115_6H:BRD-A45889380-300-04-8:10	BRD-A45889380	mepacrine	HT115	10 uM	6 h	0.974088	0.43931
CPC006_HT115_6H:BRD-A46335897-003-05-4:6.23	BRD-A46335897	promethazine	HT115	5 uM	6 h	0.794952	0.31281
CPC006_HT115_6H:BRD-A47829399-001-01-1:10	BRD-A47829399	artesunate	HT115	10 uM	6 h	1.34079	-1.93652
CPC006_HT115_6H:BRD-A52650764-001-01-0:10	BRD-A52650764	ingenol	HT115	10 uM	6 h	0.880135	-1.52709
CPC006_HT115_6H:BRD-A56359832-001-03-8:160	BRD-A56359832	zileuton	HT115	100 uM	6 h	1.03865	-0.295304
CPC006_HT115_6H:BRD-A56592690-001-01-9:30	BRD-A56592690	PX-12	HT115	30 uM	6 h	0.988686	-0.613302
CPC006_HT115_6H:BRD-A58048407-001-10-5:10	BRD-A58048407	nimodipine	HT115	10 uM	6 h	1.03524	-0.235581
CPC006_HT115_6H:BRD-A58280226-001-01-2:4	BRD-A58280226	Y-27632	HT115	3 uM	6 h	0.932133	-0.33697
CPC006_HT115_6H:BRD-A58955223-001-01-2:10	BRD-A58955223	sulforaphane	HT115	10 uM	6 h	0.917602	-0.401246
CPC006_HT115_6H:BRD-A62025033-001-01-8:10	BRD-A62025033	temsirolimus	HT115	10 uM	6 h	0.889551	-2.00111
CPC006_HT115_6H:BRD-A62182663-001-01-4:10	BRD-A62182663	YK-4279	HT115	10 uM	6 h	0.92567	-0.545911
CPC006_HT115_6H:BRD-A62809825-001-01-7:10	BRD-A62809825	thapsigargin	HT115	10 uM	6 h	0.937737	-0.410877
CPC006_HT115_6H:BRD-A63646118-001-01-8:151.2	BRD-A63646118	fuMonisin-b1	HT115	100 uM	6 h	1.02381	-0.808903
CPC006_HT115_6H:BRD-A67373739-001-01-4:10	BRD-A67373739	AICA-ribonucleotide	HT115	10 uM	6 h	1.00373	-0.151517
CPC006_HT115_6H:BRD-A67788537-001-01-7:120	BRD-A67788537	salermide	HT115	100 uM	6 h	0.93035	-0.563411
CPC006_HT115_6H:BRD-A68631409-001-01-3:10	BRD-A68631409	evodiamine	HT115	10 uM	6 h	1.0273	0.137185
CPC006_HT115_6H:BRD-A69951442-001-01-3:10	BRD-A69951442	dexamethasone	HT115	10 uM	6 h	0.868423	0.158108
CPC006_HT115_6H:BRD-A70155556-001-04-4:40	BRD-A70155556	lovastatin	HT115	40 uM	6 h	0.830575	-0.799265
CPC006_HT115_6H:BRD-A70449690-001-01-4:10	BRD-A70449690	forskolin	HT115	10 uM	6 h	1.03672	-0.666234
CPC006_HT115_6H:BRD-A71390734-001-01-7:0.08	BRD-A71390734	idarubicin	HT115	100 nM	6 h	0.936943	-0.246028
CPC006_HT115_6H:BRD-A73680854-001-01-3:10	BRD-A73680854	PT-630	HT115	10 uM	6 h	0.980335	-0.113078
CPC006_HT115_6H:BRD-A75409952:10	BRD-A75409952	wortmannin	HT115	10 uM	6 h	0.994489	-2.02563
CPC006_HT115_6H:BRD-A75517195-001-01-3:40	BRD-A75517195	thiazolopyrimidine	HT115	40 uM	6 h	0.942722	-0.487883
CPC006_HT115_6H:BRD-A75817871-001-04-2:40	BRD-A75817871	blebbistatin	HT115	40 uM	6 h	0.946193	-0.71411
CPC006_HT115_6H:BRD-A76279427-001-01-9:10	BRD-A76279427	myriocin	HT115	10 uM	6 h	0.790539	-0.753242
CPC006_HT115_6H:BRD-A77216878-001-01-4:10	BRD-A77216878	manuMycin-a	HT115	10 uM	6 h	1.06722	-0.59675
CPC006_HT115_6H:BRD-A79465854-001-01-3:10	BRD-A79465854	auranofin	HT115	10 uM	6 h	0.816212	-2.56265
CPC006_HT115_6H:BRD-A79768653-001-02-1:10	BRD-A79768653	sirolimus	HT115	10 uM	6 h	0.990119	-1.0761
CPC006_HT115_6H:BRD-A80213327-305-03-4:160	BRD-A80213327	NSC-23766	HT115	100 uM	6 h	0.948397	-0.570451
CPC006_HT115_6H:BRD-A81541225-001-02-7:10	BRD-A81541225	oligomycin-a	HT115	10 uM	6 h	0.571886	-2.69331
CPC006_HT115_6H:BRD-A81936046-323-01-6:10	BRD-A81936046	BRD-A81936046	HT115	10 uM	6 h	1.05221	-1.49131
CPC006_HT115_6H:BRD-A83255679-001-07-2:20	BRD-A83255679	BRD-A83255679	HT115	20 uM	6 h	0.997878	-0.194795
CPC006_HT115_6H:BRD-A84045418-001-01-5:10	BRD-A84045418	calpeptin	HT115	10 uM	6 h	0.974733	-0.821209
CPC006_HT115_6H:BRD-A84481105-003-17-2:10	BRD-A84481105	thioridazine	HT115	10 uM	6 h	0.813627	-0.906929
CPC006_HT115_6H:BRD-A85860691-001-02-2:0.08	BRD-A85860691	chaetocin	HT115	100 nM	6 h	0.60117	-3.30856
CPC006_HT115_6H:BRD-A91699651-316-06-7:10	BRD-A91699651	chloroquine	HT115	10 uM	6 h	0.922231	-0.297848
CPC006_HT115_6H:BRD-A93255169-001-13-5:10	BRD-A93255169	thalidomide	HT115	10 uM	6 h	0.974001	-0.0223252
CPC006_HT115_6H:BRD-A94451536-001-04-4:44.4	BRD-A94451536	2-fluoropalmitic-acid	HT115	40 uM	6 h	1.01977	-0.0425208
CPC006_HT115_6H:BRD-A97437073-001-03-1:80	BRD-A97437073	rosiglitazone	HT115	80 uM	6 h	0.942579	-0.261832
CPC006_HT115_6H:BRD-A98248982-001-05-6:10	BRD-A98248982	BRD-A98248982	HT115	10 uM	6 h	0.891316	-1.37504
CPC006_HT115_6H:BRD-K00088062-001-02-1:40	BRD-K00088062	cyanoquinoline-11	HT115	40 uM	6 h	0.83622	-0.583107
CPC006_HT115_6H:BRD-K00615600-001-06-1:25	BRD-K00615600	AG-14361	HT115	20 uM	6 h	1.03585	-0.821813
CPC006_HT115_6H:BRD-K00766422-001-01-9:80	BRD-K00766422	sparfosic-acid	HT115	80 uM	6 h	0.916528	-0.501345
CPC006_HT115_6H:BRD-K01121114-001-01-9:10	BRD-K01121114	BRD-K01121114	HT115	10 uM	6 h	0.942906	0.0862633
CPC006_HT115_6H:BRD-K01192156-001-02-7:10	BRD-K01192156	tyrphostin-AG-112	HT115	10 uM	6 h	0.914594	-0.483866
CPC006_HT115_6H:BRD-K01292756-001-10-2:10	BRD-K01292756	pimozide	HT115	10 uM	6 h	0.939757	-1.0007
CPC006_HT115_6H:BRD-K01638814-051-10-1:10	BRD-K01638814	rilmenidine	HT115	10 uM	6 h	0.904573	0.37904
CPC006_HT115_6H:BRD-K01779529-236-01-5:44.4	BRD-K01779529	fluoropyruvate	HT115	40 uM	6 h	0.88131	-0.326369
CPC006_HT115_6H:BRD-K01868942-001-02-1:160	BRD-K01868942	RS-23597-190	HT115	100 uM	6 h	0.920606	-0.741585
CPC006_HT115_6H:BRD-K01877528-001-01-6:10	BRD-K01877528	TL-HRAS-61	HT115	10 uM	6 h	0.979492	-0.522015
CPC006_HT115_6H:BRD-K01976263-003-04-5:0.63	BRD-K01976263	emetine	HT115	500 nM	6 h	0.747622	-2.51264
CPC006_HT115_6H:BRD-K02113016-001-01-4:44.4	BRD-K02113016	olaparib	HT115	40 uM	6 h	0.905318	-0.917612
CPC006_HT115_6H:BRD-K02407574-001-04-8:0.31	BRD-K02407574	parbendazole	HT115	500 nM	6 h	1.00945	-0.8083
CPC006_HT115_6H:BRD-K02526760-001-01-5:10	BRD-K02526760	QS-11	HT115	10 uM	6 h	0.785995	-0.0529199
CPC006_HT115_6H:BRD-K02822062-001-01-3:10	BRD-K02822062	CT-200783	HT115	10 uM	6 h	0.786045	-2.41529
CPC006_HT115_6H:BRD-K03618428-001-01-3:22.2	BRD-K03618428	PP-110	HT115	20 uM	6 h	0.825121	-1.9305
CPC006_HT115_6H:BRD-K03816923-001-04-7:9.68	BRD-K03816923	rottlerin	HT115	10 uM	6 h	0.779584	-0.139468
CPC006_HT115_6H:BRD-K04010869-001-02-6:1	BRD-K04010869	prostaglandin-a1	HT115	1 uM	6 h	0.856424	0.435152
CPC006_HT115_6H:BRD-K04430056-001-09-4:80	BRD-K04430056	7-nitroindazole	HT115	80 uM	6 h	0.927368	-0.25341
CPC006_HT115_6H:BRD-K04623885-001-03-4:80	BRD-K04623885	BIBR-1532	HT115	80 uM	6 h	0.914773	-0.936605
CPC006_HT115_6H:BRD-K04853698-003-01-4:10	BRD-K04853698	LDN-193189	HT115	10 uM	6 h	0.389355	-2.29752
CPC006_HT115_6H:BRD-K04887706-001-01-6:9.1	BRD-K04887706	AKT-inhibitor-1-2	HT115	10 uM	6 h	1.02791	-0.207792
CPC006_HT115_6H:BRD-K05402890-001-02-7:0.35	BRD-K05402890	BRD-K05402890	HT115	500 nM	6 h	0.800059	-1.33075
CPC006_HT115_6H:BRD-K05649647-001-03-7:20	BRD-K05649647	BRD-K05649647	HT115	20 uM	6 h	0.860499	-1.58463
CPC006_HT115_6H:BRD-K05653692-003-04-7:64	BRD-K05653692	DL-PDMP	HT115	60 uM	6 h	0.899773	-1.31
CPC006_HT115_6H:BRD-K06593056-001-02-2:20	BRD-K06593056	LE-135	HT115	20 uM	6 h	0.946894	-0.709053
CPC006_HT115_6H:BRD-K06792661-001-01-9:10	BRD-K06792661	narciclasine	HT115	10 uM	6 h	0.600682	-4.08753
CPC006_HT115_6H:BRD-K06854232-001-03-3:10	BRD-K06854232	AM-580	HT115	10 uM	6 h	1.03251	-0.189045
CPC006_HT115_6H:BRD-K06890060-001-05-9:40	BRD-K06890060	alda-1	HT115	40 uM	6 h	0.935499	-0.279799
CPC006_HT115_6H:BRD-K06980535-003-15-0:10	BRD-K06980535	promazine	HT115	10 uM	6 h	0.88217	-0.11499
CPC006_HT115_6H:BRD-K07303502-001-02-5:80	BRD-K07303502	arachidonyl-trifluoro-methane	HT115	80 uM	6 h	0.81269	-1.11576
CPC006_HT115_6H:BRD-K08316444-001-04-3:0.63	BRD-K08316444	rotenone	HT115	500 nM	6 h	0.912816	-0.917302
CPC006_HT115_6H:BRD-K08417745-001-02-9:88.8	BRD-K08417745	SID-26681509	HT115	90 uM	6 h	0.965443	-0.818667
CPC006_HT115_6H:BRD-K08451418-001-01-6:10	BRD-K08451418	BRD-K08451418	HT115	10 uM	6 h	0.910563	-0.460556
CPC006_HT115_6H:BRD-K08478539-001-02-1:10	BRD-K08478539	RLM-2-12	HT115	10 uM	6 h	0.912283	-1.01842
CPC006_HT115_6H:BRD-K08589866-001-01-0:10	BRD-K08589866	linsitinib	HT115	10 uM	6 h	0.90097	-1.08148
CPC006_HT115_6H:BRD-K08703257-001-06-3:36.72	BRD-K08703257	3-amino-benzamide	HT115	40 uM	6 h	0.976844	-0.490681
CPC006_HT115_6H:BRD-K08845546-001-02-2:22.2	BRD-K08845546	tacrolimus	HT115	20 uM	6 h	0.75373	-0.0216636
CPC006_HT115_6H:BRD-K09499853-305-01-1:10	BRD-K09499853	KU-0060648	HT115	10 uM	6 h	0.783514	-1.70245
CPC006_HT115_6H:BRD-K09635314-001-02-6:80	BRD-K09635314	m-3M3FBS	HT115	80 uM	6 h	0.910194	-0.997192
CPC006_HT115_6H:BRD-K09778810-001-03-1:10	BRD-K09778810	FGIN-1-27	HT115	10 uM	6 h	0.89259	-1.13482
CPC006_HT115_6H:BRD-K09907482-001-02-5:40	BRD-K09907482	PRL-3-inhibitor-I	HT115	40 uM	6 h	0.936799	-1.24179
CPC006_HT115_6H:BRD-K10705233-003-02-8:40	BRD-K10705233	GW-405833	HT115	40 uM	6 h	0.83684	-1.54992
CPC006_HT115_6H:BRD-K10882151-001-06-8:40	BRD-K10882151	BO2-inhibits-RAD51	HT115	40 uM	6 h	0.820922	-0.682652
CPC006_HT115_6H:BRD-K11853856-003-01-3:10	BRD-K11853856	PJ-34	HT115	10 uM	6 h	0.760579	-1.13065
CPC006_HT115_6H:BRD-K12184916-001-03-0:0.63	BRD-K12184916	NVP-BEZ235	HT115	500 nM	6 h	0.849892	-2.01436
CPC006_HT115_6H:BRD-K12502280-001-01-5:11.1	BRD-K12502280	TG-101348	HT115	10 uM	6 h	0.760361	-0.604298
CPC006_HT115_6H:BRD-K12762134-001-01-3:11.1	BRD-K12762134	XAV-939	HT115	10 uM	6 h	0.899041	-0.637756
CPC006_HT115_6H:BRD-K12994359-001-07-7:177.6	BRD-K12994359	valdecoxib	HT115	100 uM	6 h	0.838214	-1.81843
CPC006_HT115_6H:BRD-K13049116-001-01-6:10	BRD-K13049116	BMS-754807	HT115	10 uM	6 h	0.873774	-0.603524
CPC006_HT115_6H:BRD-K14329163-001-01-3:10	BRD-K14329163	BAY-K-8644-(S)-(-)	HT115	10 uM	6 h	1.04926	-0.144836
CPC006_HT115_6H:BRD-K14696368-001-01-8:10	BRD-K14696368	9-methyl-5H-6-thia-4,5-diaza-chrysene-6,6-dioxide	HT115	10 uM	6 h	1.01844	-0.536873
CPC006_HT115_6H:BRD-K14888893-001-05-6:10	BRD-K14888893	minoxidil	HT115	10 uM	6 h	0.908334	-0.359568
CPC006_HT115_6H:BRD-K15025317-001-05-2:10	BRD-K15025317	BAY-11-7082	HT115	10 uM	6 h	1.43897	-0.870637
CPC006_HT115_6H:BRD-K15108141-001-01-7:0.08	BRD-K15108141	gemcitabine	HT115	100 nM	6 h	1.02558	-0.111822
CPC006_HT115_6H:BRD-K15318909-001-04-8:44.4	BRD-K15318909	PRIMA1	HT115	40 uM	6 h	0.795575	0.0848829
CPC006_HT115_6H:BRD-K15563106-001-08-1:177.6	BRD-K15563106	phloretin	HT115	100 uM	6 h	0.845504	-1.64243
CPC006_HT115_6H:BRD-K16406336-311-01-2:10	BRD-K16406336	methylene-blue	HT115	10 uM	6 h	0.851029	-1.19887
CPC006_HT115_6H:BRD-K16554956-001-01-5:10	BRD-K16554956	PTB1	HT115	10 uM	6 h	0.789154	-0.288214
CPC006_HT115_6H:BRD-K16701932-001-01-1:80	BRD-K16701932	Gly-Gly-PALO	HT115	80 uM	6 h	0.975009	-0.0609571
CPC006_HT115_6H:BRD-K17140735-300-02-4:11.1	BRD-K17140735	SCH-79797	HT115	10 uM	6 h	0.650877	-3.65516
CPC006_HT115_6H:BRD-K17349619-003-01-4:10	BRD-K17349619	HLI-373	HT115	10 uM	6 h	1.12335	-0.252424
CPC006_HT115_6H:BRD-K17561142-003-16-8:10	BRD-K17561142	amiodarone	HT115	10 uM	6 h	0.896628	-1.1161
CPC006_HT115_6H:BRD-K18190982-002-01-2:44.4	BRD-K18190982	COT-10b	HT115	40 uM	6 h	0.959296	-1.82342
CPC006_HT115_6H:BRD-K19216856-001-02-7:88.8	BRD-K19216856	epigallocatechin	HT115	90 uM	6 h	0.909297	-0.625873
CPC006_HT115_6H:BRD-K19295594-001-08-5:11.1	BRD-K19295594	gossypol	HT115	10 uM	6 h	1.01463	-0.665938
CPC006_HT115_6H:BRD-K19796430-001-01-5:10	BRD-K19796430	sonidegib	HT115	10 uM	6 h	0.968095	-0.411855
CPC006_HT115_6H:BRD-K19922318-001-01-4:10	BRD-K19922318	BRD-K19922318	HT115	10 uM	6 h	1.06132	-0.200425
CPC006_HT115_6H:BRD-K20285085-001-01-4:10	BRD-K20285085	fostamatinib	HT115	10 uM	6 h	0.805442	-1.37341
CPC006_HT115_6H:BRD-K20755323-001-02-6:40	BRD-K20755323	SKI-II	HT115	40 uM	6 h	1.13881	-2.06217
CPC006_HT115_6H:BRD-K21614065-001-01-8:14	BRD-K21614065	BRD-K21614065	HT115	10 uM	6 h	0.997935	-0.0222864
CPC006_HT115_6H:BRD-K21672174-001-02-2:160	BRD-K21672174	Ro-28-1675	HT115	100 uM	6 h	0.802802	-1.65044
CPC006_HT115_6H:BRD-K22134346-001-09-0:10	BRD-K22134346	simvastatin	HT115	10 uM	6 h	0.928229	-0.508985
CPC006_HT115_6H:BRD-K23363278-001-01-3:1	BRD-K23363278	CYT-997	HT115	1 uM	6 h	0.842054	-1.2378
CPC006_HT115_6H:BRD-K23875128-001-04-2:10	BRD-K23875128	RHO-kinase-inhibitor-III[rockout]	HT115	10 uM	6 h	0.939561	-0.272506
CPC006_HT115_6H:BRD-K24132293-001-16-0:10	BRD-K24132293	piperlonguMine	HT115	10 uM	6 h	0.876863	-2.1519
CPC006_HT115_6H:BRD-K25690923-001-01-6:40	BRD-K25690923	4-iodo-6-phenylpyrimidine	HT115	40 uM	6 h	0.988327	-0.178857
CPC006_HT115_6H:BRD-K25737009-001-02-0:40	BRD-K25737009	CD-1530	HT115	40 uM	6 h	0.651803	-1.50973
CPC006_HT115_6H:BRD-K26657438-001-01-2:10	BRD-K26657438	imiquimod	HT115	10 uM	6 h	1.43014	-1.11272
CPC006_HT115_6H:BRD-K26664453-001-03-4:10	BRD-K26664453	cytochalasin-b	HT115	10 uM	6 h	0.834548	-1.46229
CPC006_HT115_6H:BRD-K27316855-001-02-6:1	BRD-K27316855	calcitriol	HT115	1 uM	6 h	0.926701	-0.410771
CPC006_HT115_6H:BRD-K28100108-001-01-0:15.7	BRD-K28100108	BRD-K28100108	HT115	20 uM	6 h	0.661584	-0.616345
CPC006_HT115_6H:BRD-K28112517-001-03-6:11.1	BRD-K28112517	BRD-K28112517	HT115	10 uM	6 h	0.977268	-0.758436
CPC006_HT115_6H:BRD-K28296557-005-14-6:10	BRD-K28296557	AKT-inhibitor-IV	HT115	10 uM	6 h	0.798624	-1.28115
CPC006_HT115_6H:BRD-K28307902-001-10-0:28.96	BRD-K28307902	flutamide	HT115	30 uM	6 h	0.853293	-1.47443
CPC006_HT115_6H:BRD-K28360340-001-01-8:10	BRD-K28360340	TW-37	HT115	10 uM	6 h	0.951115	-0.559603
CPC006_HT115_6H:BRD-K28470988-001-01-2:10	BRD-K28470988	L-690330	HT115	10 uM	6 h	0.899163	-0.779067
CPC006_HT115_6H:BRD-K28907958-001-02-7:11.1	BRD-K28907958	CD-437	HT115	10 uM	6 h	0.937818	-1.25843
CPC006_HT115_6H:BRD-K30064966-001-01-5:11.1	BRD-K30064966	BRD-K30064966	HT115	10 uM	6 h	1.00445	-1.06133
CPC006_HT115_6H:BRD-K30677119-001-01-0:11.1	BRD-K30677119	PP-30	HT115	10 uM	6 h	0.951689	-0.985619
CPC006_HT115_6H:BRD-K30707190-001-02-5:80	BRD-K30707190	PNU-74654	HT115	80 uM	6 h	0.617352	-3.86235
CPC006_HT115_6H:BRD-K31342827-001-05-4:12.12	BRD-K31342827	bisindolylmaleimide	HT115	10 uM	6 h	0.626078	0.0817203
CPC006_HT115_6H:BRD-K32107296-001-03-7:10	BRD-K32107296	temozolomide	HT115	10 uM	6 h	0.969392	-0.346874
CPC006_HT115_6H:BRD-K32164935-001-17-5:10	BRD-K32164935	tolazamide	HT115	10 uM	6 h	1.0154	-0.72833
CPC006_HT115_6H:BRD-K32330832-001-01-0:11.1	BRD-K32330832	VER-155008	HT115	10 uM	6 h	1.014	-0.904087
CPC006_HT115_6H:BRD-K32405725-001-01-0:88.8	BRD-K32405725	etomoxir	HT115	90 uM	6 h	0.958091	-2.79806
CPC006_HT115_6H:BRD-K32536677-001-01-0:10	BRD-K32536677	AGK-2	HT115	10 uM	6 h	0.916211	-0.539854
CPC006_HT115_6H:BRD-K33272502-001-01-2:40	BRD-K33272502	DG-041	HT115	40 uM	6 h	1.01905	-0.568447
CPC006_HT115_6H:BRD-K33583600-001-09-6:10	BRD-K33583600	isoliquiritigenin	HT115	10 uM	6 h	0.710369	-0.216441
CPC006_HT115_6H:BRD-K34581968-001-01-2:11.1	BRD-K34581968	BMS-536924	HT115	10 uM	6 h	0.85098	-1.74338
CPC006_HT115_6H:BRD-K35716340-001-02-0:12	BRD-K35716340	BRD-K35716340	HT115	10 uM	6 h	1.06869	0.0739839
CPC006_HT115_6H:BRD-K35723520-001-01-0:10	BRD-K35723520	darinaparsin	HT115	10 uM	6 h	1.09446	0.0376777
CPC006_HT115_6H:BRD-K35960502-001-10-1:10	BRD-K35960502	niclosamide	HT115	10 uM	6 h	0.78199	0.000580559
CPC006_HT115_6H:BRD-K36324071-363-01-3:10	BRD-K36324071	NF-449	HT115	10 uM	6 h	0.957001	-0.0264916
CPC006_HT115_6H:BRD-K36927236-001-17-7:10	BRD-K36927236	glibenclamide	HT115	10 uM	6 h	0.951538	0.0119973
CPC006_HT115_6H:BRD-K37865504-001-02-5:10	BRD-K37865504	LY-2183240	HT115	10 uM	6 h	0.757582	-0.695308
CPC006_HT115_6H:BRD-K38985961-001-06-7:160	BRD-K38985961	T-5345967	HT115	100 uM	6 h	0.866002	-0.0647914
CPC006_HT115_6H:BRD-K39503511-001-02-1:80	BRD-K39503511	quiflapon	HT115	80 uM	6 h	0.826422	-0.0613456
CPC006_HT115_6H:BRD-K40758391-001-02-3:40	BRD-K40758391	BRD-K40758391	HT115	40 uM	6 h	0.920835	-0.23618
CPC006_HT115_6H:BRD-K40853697-001-04-9:160	BRD-K40853697	STAT3-inhibitor-VI	HT115	100 uM	6 h	0.970138	-0.153044
CPC006_HT115_6H:BRD-K40892394-001-01-9:11.1	BRD-K40892394	AR-C133057XX	HT115	10 uM	6 h	0.707257	-0.399398
CPC006_HT115_6H:BRD-K41087962-001-01-7:0.63	BRD-K41087962	BRD-K41087962	HT115	500 nM	6 h	1.08608	-0.644033
CPC006_HT115_6H:BRD-K41260949-236-02-8:10	BRD-K41260949	valproic-acid	HT115	10 uM	6 h	1.10035	-1.0309
CPC006_HT115_6H:BRD-K41859756-001-01-9:10	BRD-K41859756	NVP-AUY922	HT115	10 uM	6 h	0.892021	-0.945584
CPC006_HT115_6H:BRD-K41895714-001-02-2:10	BRD-K41895714	AS-605240	HT115	10 uM	6 h	1.02369	-1.01518
CPC006_HT115_6H:BRD-K41996876-001-03-0:10	BRD-K41996876	tyrphostin-1	HT115	10 uM	6 h	1.06269	0.0353619
CPC006_HT115_6H:BRD-K43620258-001-01-6:80	BRD-K43620258	CHEMBL-399379	HT115	80 uM	6 h	0.785761	-2.0425
CPC006_HT115_6H:BRD-K44241590-001-03-3:11.1	BRD-K44241590	ASN-05257430	HT115	10 uM	6 h	0.88933	0.404364
CPC006_HT115_6H:BRD-K45399554-001-03-2:10	BRD-K45399554	CAM-9-027-3	HT115	10 uM	6 h	0.904389	-0.519772
CPC006_HT115_6H:BRD-K45446451-001-01-9:11.1	BRD-K45446451	JZL-184	HT115	10 uM	6 h	0.954061	-0.126743
CPC006_HT115_6H:BRD-K47335880-001-01-3:0.08	BRD-K47335880	GMX-1778	HT115	100 nM	6 h	1.05492	-0.638742
CPC006_HT115_6H:BRD-K47983010-001-02-1:10	BRD-K47983010	BX-795	HT115	10 uM	6 h	0.725447	-1.61274
CPC006_HT115_6H:BRD-K48692744-001-01-2:10	BRD-K48692744	NU-1025	HT115	10 uM	6 h	0.7853	-0.67324
CPC006_HT115_6H:BRD-K48923948-001-01-5:11.1	BRD-K48923948	BMS-641988	HT115	10 uM	6 h	1.01231	-0.576017
CPC006_HT115_6H:BRD-K49371609-310-01-1:0.09	BRD-K49371609	PIK-75	HT115	100 nM	6 h	0.821	0.406721
CPC006_HT115_6H:BRD-K49456190-001-01-0:10	BRD-K49456190	prima-1-met	HT115	10 uM	6 h	0.978612	0.0329376
CPC006_HT115_6H:BRD-K50128260-001-01-6:160	BRD-K50128260	sildenafil	HT115	100 uM	6 h	0.979423	-0.173335
CPC006_HT115_6H:BRD-K50590187-001-10-8:160	BRD-K50590187	capsaicin	HT115	100 uM	6 h	0.896373	-0.858941
CPC006_HT115_6H:BRD-K50776152-001-07-0:40	BRD-K50776152	BRD-K50776152	HT115	40 uM	6 h	0.757469	-0.105528
CPC006_HT115_6H:BRD-K51575138-001-01-7:10	BRD-K51575138	TPCA-1	HT115	10 uM	6 h	1.01656	-1.65024
CPC006_HT115_6H:BRD-K51781482-001-01-3:6	BRD-K51781482	IKK3-inhibitor-IX	HT115	5 uM	6 h	0.945657	0.0177952
CPC006_HT115_6H:BRD-K52075040-001-03-0:44.4	BRD-K52075040	cerulenin	HT115	40 uM	6 h	0.805043	-0.702582
CPC006_HT115_6H:BRD-K52836380-001-01-7:22.2	BRD-K52836380	AZD-7545	HT115	20 uM	6 h	0.94819	-0.966481
CPC006_HT115_6H:BRD-K52904470-001-02-2:10	BRD-K52904470	BRD-K52904470	HT115	10 uM	6 h	0.97348	-0.113161
CPC006_HT115_6H:BRD-K53414658-001-01-7:10	BRD-K53414658	tivozanib	HT115	10 uM	6 h	0.878625	-0.730223
CPC006_HT115_6H:BRD-K53595844-001-01-8:10	BRD-K53595844	phenoxazine	HT115	10 uM	6 h	0.981557	-0.380366
CPC006_HT115_6H:BRD-K53792571-001-02-8:80	BRD-K53792571	inhibitor-BEC	HT115	80 uM	6 h	1.01408	-0.444567
CPC006_HT115_6H:BRD-K53855319-001-01-2:11.1	BRD-K53855319	SRT-1720	HT115	10 uM	6 h	0.997338	-0.487871
CPC006_HT115_6H:BRD-K53903639-001-01-3:80	BRD-K53903639	CHEMBL-1222381	HT115	80 uM	6 h	0.883219	0.160866
CPC006_HT115_6H:BRD-K54233340-300-01-0:10	BRD-K54233340	dorsomorphin	HT115	10 uM	6 h	0.869131	-0.552692
CPC006_HT115_6H:BRD-K54256913-001-01-2:10	BRD-K54256913	MK-1775	HT115	10 uM	6 h	0.808957	-1.37553
CPC006_HT115_6H:BRD-K55395145-001-01-7:88.8	BRD-K55395145	pemetrexed	HT115	90 uM	6 h	0.991148	-0.747281
CPC006_HT115_6H:BRD-K55966568-001-01-3:6	BRD-K55966568	orantinib	HT115	5 uM	6 h	0.678003	-1.62417
CPC006_HT115_6H:BRD-K56301217-001-01-7:11.1	BRD-K56301217	ABT-737	HT115	10 uM	6 h	0.829292	-0.661582
CPC006_HT115_6H:BRD-K56343971-001-02-3:10	BRD-K56343971	vemurafenib	HT115	10 uM	6 h	0.815058	-0.327765
CPC006_HT115_6H:BRD-K56411643-001-02-6:10	BRD-K56411643	BRD-K56411643	HT115	10 uM	6 h	0.488294	-0.877754
CPC006_HT115_6H:BRD-K56477805-001-08-8:10	BRD-K56477805	BRD-K56477805	HT115	10 uM	6 h	0.921578	-0.0871313
CPC006_HT115_6H:BRD-K56700933-001-01-3:10	BRD-K56700933	phenethyl-isothiocyanate	HT115	10 uM	6 h	0.938391	-0.197239
CPC006_HT115_6H:BRD-K56851771-001-02-7:0.25	BRD-K56851771	enzalutamide	HT115	100 nM	6 h	0.926324	-0.621502
CPC006_HT115_6H:BRD-K57011718-001-01-5:10	BRD-K57011718	UK-356618	HT115	10 uM	6 h	0.915985	-0.623456
CPC006_HT115_6H:BRD-K57080016-001-04-3:80	BRD-K57080016	seluMetinib	HT115	80 uM	6 h	0.900007	-1.618
CPC006_HT115_6H:BRD-K58550667-001-01-2:0.08	BRD-K58550667	FK-866	HT115	100 nM	6 h	0.90908	0.226228
CPC006_HT115_6H:BRD-K59019422-001-01-3:10	BRD-K59019422	BRD-K59019422	HT115	10 uM	6 h	1.03449	-0.0952395
CPC006_HT115_6H:BRD-K59036917-001-04-3:10	BRD-K59036917	BRD-K59036917	HT115	10 uM	6 h	1.09269	-0.588105
CPC006_HT115_6H:BRD-K59184148-001-04-2:10	BRD-K59184148	SB-216763	HT115	10 uM	6 h	1.27881	-1.01189
CPC006_HT115_6H:BRD-K59470558-003-01-0:10	BRD-K59470558	BRD-K59470558	HT115	10 uM	6 h	0.982652	-0.492193
CPC006_HT115_6H:BRD-K59597909-001-10-1:10	BRD-K59597909	phenothiazine	HT115	10 uM	6 h	0.888685	-0.837133
CPC006_HT115_6H:BRD-K59962020-001-06-9:10	BRD-K59962020	CHEMBL-374350	HT115	10 uM	6 h	0.796763	-2.15678
CPC006_HT115_6H:BRD-K60219430-001-01-6:10	BRD-K60219430	serdemetan	HT115	10 uM	6 h	0.831842	-0.507431
CPC006_HT115_6H:BRD-K60623809-001-02-0:10	BRD-K60623809	SU-11652	HT115	10 uM	6 h	0.820231	-0.943497
CPC006_HT115_6H:BRD-K61033289-001-01-2:10	BRD-K61033289	15-delta-prostaglandin-j2	HT115	10 uM	6 h	0.984044	-0.165359
CPC006_HT115_6H:BRD-K61053657-001-01-4:80	BRD-K61053657	BRD-K61053657	HT115	80 uM	6 h	0.947348	-0.0409401
CPC006_HT115_6H:BRD-K61250553-003-13-2:10	BRD-K61250553	loperamide	HT115	10 uM	6 h	0.806013	-0.788485
CPC006_HT115_6H:BRD-K61323504-001-03-2:11.1	BRD-K61323504	SB-225002	HT115	10 uM	6 h	0.99515	-0.995477
CPC006_HT115_6H:BRD-K61662457-001-02-2:20	BRD-K61662457	CAY-10594	HT115	20 uM	6 h	0.942161	-1.31006
CPC006_HT115_6H:BRD-K61829047-001-01-6:10	BRD-K61829047	7b-cis	HT115	10 uM	6 h	0.880746	-0.586889
CPC006_HT115_6H:BRD-K62810658-001-06-4:10	BRD-K62810658	PD-98059	HT115	10 uM	6 h	0.972989	-0.484169
CPC006_HT115_6H:BRD-K62965247-001-01-5:10	BRD-K62965247	tipifarnib-P2	HT115	10 uM	6 h	0.875836	-0.288837
CPC006_HT115_6H:BRD-K63195589-001-01-4:10	BRD-K63195589	tipifarnib	HT115	10 uM	6 h	0.995617	-0.534997
CPC006_HT115_6H:BRD-K64451768-001-01-3:10	BRD-K64451768	GANT-58	HT115	10 uM	6 h	0.971447	-1.92286
CPC006_HT115_6H:BRD-K64642496-001-01-6:40	BRD-K64642496	KO-143	HT115	40 uM	6 h	0.883829	-0.431861
CPC006_HT115_6H:BRD-K64890080-001-03-9:10	BRD-K64890080	BI-2536	HT115	10 uM	6 h	0.56	-2.82587
CPC006_HT115_6H:BRD-K64970062-001-01-5:10	BRD-K64970062	BRD-K64970062	HT115	10 uM	6 h	1.06001	-1.03367
CPC006_HT115_6H:BRD-K66792149-001-01-8:11.1	BRD-K66792149	quinoclamine	HT115	10 uM	6 h	0.924087	-1.31145
CPC006_HT115_6H:BRD-K66874953-004-02-1:69.83	BRD-K66874953	pifithrin-alpha	HT115	70 uM	6 h	0.887849	-0.399513
CPC006_HT115_6H:BRD-K67075780-001-03-7:160	BRD-K67075780	TGX-115	HT115	100 uM	6 h	0.81505	-0.929741
CPC006_HT115_6H:BRD-K67566344-001-01-8:10	BRD-K67566344	KU-0063794	HT115	10 uM	6 h	0.772601	-1.67517
CPC006_HT115_6H:BRD-K67778494-001-05-8:10	BRD-K67778494	BRD-K67778494	HT115	10 uM	6 h	1.03644	-0.374005
CPC006_HT115_6H:BRD-K67844266-001-01-3:11.1	BRD-K67844266	pevonedistat	HT115	10 uM	6 h	0.92503	-0.158147
CPC006_HT115_6H:BRD-K67868012-003-01-5:11.1	BRD-K67868012	PI-103	HT115	10 uM	6 h	0.883633	-1.03399
CPC006_HT115_6H:BRD-K68065987-300-03-4:10	BRD-K68065987	MK-2206	HT115	10 uM	6 h	0.80922	-1.10094
CPC006_HT115_6H:BRD-K68143200-001-05-9:10	BRD-K68143200	NSC-95397	HT115	10 uM	6 h	0.824808	-0.496442
CPC006_HT115_6H:BRD-K68185022-001-06-4:70.07	BRD-K68185022	ursolic-acid	HT115	70 uM	6 h	1.03859	-0.305609
CPC006_HT115_6H:BRD-K68336408-001-04-2:56.78	BRD-K68336408	tyrphostin-AG-1478	HT115	60 uM	6 h	0.878195	-1.85208
CPC006_HT115_6H:BRD-K68548958-001-01-2:20	BRD-K68548958	BRD-K68548958	HT115	20 uM	6 h	0.914894	-0.868722
CPC006_HT115_6H:BRD-K68997413-001-01-0:10	BRD-K68997413	PF-3845	HT115	10 uM	6 h	0.819345	-0.0180871
CPC006_HT115_6H:BRD-K69181860-001-01-8:10	BRD-K69181860	ARG-CSC-91	HT115	10 uM	6 h	0.915669	-0.493297
CPC006_HT115_6H:BRD-K69328504-001-01-7:10	BRD-K69328504	L-690488	HT115	10 uM	6 h	0.885169	-0.354796
CPC006_HT115_6H:BRD-K69690935-001-02-7:13.57	BRD-K69690935	curcuMin	HT115	10 uM	6 h	0.870079	-0.360356
CPC006_HT115_6H:BRD-K69840642-001-01-4:10	BRD-K69840642	ISOX	HT115	10 uM	6 h	0.762649	0.053314
CPC006_HT115_6H:BRD-K69932463-001-03-1:10	BRD-K69932463	AZD-8055	HT115	10 uM	6 h	0.772959	-1.61594
CPC006_HT115_6H:BRD-K70642949-001-01-1:0.1	BRD-K70642949	GSK-2334470	HT115	100 nM	6 h	0.956957	-0.251909
CPC006_HT115_6H:BRD-K70792160-003-02-0:24	BRD-K70792160	10-DEBC	HT115	20 uM	6 h	0.878232	-0.166987
CPC006_HT115_6H:BRD-K71726959-001-06-7:122.55	BRD-K71726959	BRD-K71726959	HT115	100 uM	6 h	0.606822	-1.29479
CPC006_HT115_6H:BRD-K71799778-001-03-0:80	BRD-K71799778	BML-259	HT115	80 uM	6 h	1.12132	0.202719
CPC006_HT115_6H:BRD-K71799949-001-20-8:96	BRD-K71799949	carbamazepine	HT115	100 uM	6 h	0.957136	-0.574969
CPC006_HT115_6H:BRD-K73261812-001-01-1:10	BRD-K73261812	BRD-K73261812	HT115	10 uM	6 h	1.09806	-1.08853
CPC006_HT115_6H:BRD-K73319509-001-02-3:40	BRD-K73319509	PF-04217903	HT115	40 uM	6 h	1.0765	-0.441797
CPC006_HT115_6H:BRD-K73395020-001-01-5:10	BRD-K73395020	ARP-101	HT115	10 uM	6 h	0.32719	-1.65336
CPC006_HT115_6H:BRD-K73397362-001-03-3:44.4	BRD-K73397362	purmorphamine	HT115	40 uM	6 h	0.909869	-0.136158
CPC006_HT115_6H:BRD-K73789395-001-06-5:102.71	BRD-K73789395	ZM-336372	HT115	100 uM	6 h	0.71344	-1.50716
CPC006_HT115_6H:BRD-K74148702-001-03-8:48	BRD-K74148702	curcuMin	HT115	50 uM	6 h	0.721829	-2.19488
CPC006_HT115_6H:BRD-K74236984-001-01-4:10	BRD-K74236984	UNC-0321	HT115	10 uM	6 h	0.923153	-0.432341
CPC006_HT115_6H:BRD-K74305673-001-01-3:10	BRD-K74305673	IKK-2-inhibitor-V	HT115	10 uM	6 h	0.834341	-1.34748
CPC006_HT115_6H:BRD-K74402642-003-01-2:10	BRD-K74402642	NSC-632839	HT115	10 uM	6 h	0.645922	-2.30809
CPC006_HT115_6H:BRD-K75532464-001-01-4:10	BRD-K75532464	FTI-276	HT115	10 uM	6 h	0.990895	0.0877529
CPC006_HT115_6H:BRD-K76188144-001-01-2:160	BRD-K76188144	BRD-K76188144	HT115	100 uM	6 h	1.00665	-0.567582
CPC006_HT115_6H:BRD-K76205745-237-05-8:160	BRD-K76205745	losartan	HT115	100 uM	6 h	0.965735	-0.705105
CPC006_HT115_6H:BRD-K76703230-001-01-3:0.31	BRD-K76703230	YM-155	HT115	500 nM	6 h	0.984229	-0.507115
CPC006_HT115_6H:BRD-K76964878-001-01-8:24	BRD-K76964878	EX-527	HT115	20 uM	6 h	0.816178	-0.403733
CPC006_HT115_6H:BRD-K77432048-001-02-8:10	BRD-K77432048	BRD-K77432048	HT115	10 uM	6 h	0.93637	-0.229636
CPC006_HT115_6H:BRD-K77947974-001-05-6:4.21	BRD-K77947974	fluspirilene	HT115	5 uM	6 h	0.834869	-0.051349
CPC006_HT115_6H:BRD-K78126613-001-16-0:10	BRD-K78126613	menadione	HT115	10 uM	6 h	0.92589	-0.49081
CPC006_HT115_6H:BRD-K78513633-001-07-4:177.6	BRD-K78513633	lonidamine	HT115	100 uM	6 h	1.00043	0.37804
CPC006_HT115_6H:BRD-K78599730-001-02-6:9.08	BRD-K78599730	manuMycin-a	HT115	10 uM	6 h	0.937786	-0.455234
CPC006_HT115_6H:BRD-K78659596-001-01-3:10	BRD-K78659596	ixazomib	HT115	10 uM	6 h	0.714693	-2.4714
CPC006_HT115_6H:BRD-K78716413-001-02-0:10	BRD-K78716413	BRD-K78716413	HT115	10 uM	6 h	0.889731	0.527049
CPC006_HT115_6H:BRD-K78867378-001-07-3:10	BRD-K78867378	MW-A1-12	HT115	10 uM	6 h	0.833787	-0.871766
CPC006_HT115_6H:BRD-K79382620-001-01-1:11.1	BRD-K79382620	TH02453-036-P1	HT115	10 uM	6 h	0.959479	0.032623
CPC006_HT115_6H:BRD-K79983625-001-01-1:11.1	BRD-K79983625	DC-45-A2	HT115	10 uM	6 h	1.01466	-3.76949
CPC006_HT115_6H:BRD-K80527266-001-01-7:10	BRD-K80527266	triacsin-c	HT115	10 uM	6 h	0.977387	0.0888914
CPC006_HT115_6H:BRD-K80672993-001-01-1:88.8	BRD-K80672993	M2-PK-activator	HT115	90 uM	6 h	0.985285	-0.583055
CPC006_HT115_6H:BRD-K80738081-001-21-1:10	BRD-K80738081	resveratrol	HT115	10 uM	6 h	0.917228	-0.424728
CPC006_HT115_6H:BRD-K81418486-001-13-7:11.1	BRD-K81418486	vorinostat	HT115	10 uM	6 h	0.911589	-0.14896
CPC006_HT115_6H:BRD-K81418486:10	BRD-K81418486	vorinostat	HT115	10 uM	6 h	0.804612	0.0908684
CPC006_HT115_6H:BRD-K81473043-001-04-7:0.35	BRD-K81473043	tanespimycin	HT115	500 nM	6 h	0.887357	-0.179887
CPC006_HT115_6H:BRD-K81647657-001-01-9:10	BRD-K81647657	BRD-K81647657	HT115	10 uM	6 h	1.08534	-0.188213
CPC006_HT115_6H:BRD-K81651477-001-03-5:20	BRD-K81651477	parthenolide	HT115	20 uM	6 h	0.781024	-2.11802
CPC006_HT115_6H:BRD-K82135108-001-01-9:10	BRD-K82135108	elesclomol	HT115	10 uM	6 h	1.01997	-1.65148
CPC006_HT115_6H:BRD-K82746043-001-03-7:10	BRD-K82746043	navitoclax	HT115	10 uM	6 h	1.05585	-0.193634
CPC006_HT115_6H:BRD-K82818427-001-01-4:44.4	BRD-K82818427	batimastat	HT115	40 uM	6 h	0.755917	-0.735994
CPC006_HT115_6H:BRD-K83213911-001-02-8:80	BRD-K83213911	PF-750	HT115	80 uM	6 h	0.684599	-0.872437
CPC006_HT115_6H:BRD-K83289131-001-01-4:10	BRD-K83289131	CAY-10618	HT115	10 uM	6 h	0.663629	-1.17153
CPC006_HT115_6H:BRD-K83354763-001-01-1:6	BRD-K83354763	NFKB-activation-inhibitor-II	HT115	5 uM	6 h	1.2578	0.502742
CPC006_HT115_6H:BRD-K84924563-001-01-2:40	BRD-K84924563	BRD-K84924563	HT115	40 uM	6 h	1.14129	0.209173
CPC006_HT115_6H:BRD-K85563610-001-01-0:0.31	BRD-K85563610	APO-866	HT115	500 nM	6 h	1.12799	0.0220673
CPC006_HT115_6H:BRD-K85606544-001-01-8:10	BRD-K85606544	neratinib	HT115	10 uM	6 h	0.77176	-1.88867
CPC006_HT115_6H:BRD-K86191271-001-02-7:10	BRD-K86191271	cytosporone-b	HT115	10 uM	6 h	1.05975	-0.460367
CPC006_HT115_6H:BRD-K86574132-001-04-9:48	BRD-K86574132	BRD-K86574132	HT115	50 uM	6 h	0.905463	-0.597049
CPC006_HT115_6H:BRD-K86682249-001-05-7:10	BRD-K86682249	BRD-K86682249	HT115	10 uM	6 h	0.942426	0.495193
CPC006_HT115_6H:BRD-K87142802-001-02-7:10	BRD-K87142802	veliparib	HT115	10 uM	6 h	0.915042	-1.08333
CPC006_HT115_6H:BRD-K87947369-001-01-6:10	BRD-K87947369	tozasertib	HT115	10 uM	6 h	0.96793	-0.130549
CPC006_HT115_6H:BRD-K88510285-001-01-2:0.04	BRD-K88510285	bortezomib	HT115	10 nM	6 h	0.880164	-0.876447
CPC006_HT115_6H:BRD-K88544581-001-03-8:80	BRD-K88544581	CI-976	HT115	80 uM	6 h	0.882624	-0.756044
CPC006_HT115_6H:BRD-K88560311-011-02-2:10	BRD-K88560311	rucaparib	HT115	10 uM	6 h	1.01456	-0.301639
CPC006_HT115_6H:BRD-K89329876-001-02-9:40	BRD-K89329876	BRD-K89329876	HT115	40 uM	6 h	0.889472	-0.180884
CPC006_HT115_6H:BRD-K89391146-001-02-3:80	BRD-K89391146	RG-108	HT115	80 uM	6 h	0.854948	-0.811621
CPC006_HT115_6H:BRD-K89687904-001-01-8:10	BRD-K89687904	PKCbeta-inhibitor	HT115	10 uM	6 h	0.856201	-0.446678
CPC006_HT115_6H:BRD-K89692698-001-06-7:160	BRD-K89692698	BRD-K89692698	HT115	100 uM	6 h	0.887709	-0.170967
CPC006_HT115_6H:BRD-K89732114-001-05-9:10	BRD-K89732114	trifluoperazine	HT115	10 uM	6 h	0.764885	-0.851756
CPC006_HT115_6H:BRD-K90382497-001-03-2:10	BRD-K90382497	GW-843682X	HT115	10 uM	6 h	0.937629	-0.5344
CPC006_HT115_6H:BRD-K90735586-001-07-4:10	BRD-K90735586	BRD-K90735586	HT115	10 uM	6 h	1.00343	-0.375787
CPC006_HT115_6H:BRD-K90826279-001-03-2:20	BRD-K90826279	BRD-K90826279	HT115	20 uM	6 h	0.954031	-0.521277
CPC006_HT115_6H:BRD-K90999434-003-01-9:10	BRD-K90999434	BRD-K90999434	HT115	10 uM	6 h	0.871504	-0.128199
CPC006_HT115_6H:BRD-K91623615-001-01-9:10	BRD-K91623615	ABT-751	HT115	10 uM	6 h	0.762462	-1.05046
CPC006_HT115_6H:BRD-K92241597-001-02-9:80	BRD-K92241597	tosedostat	HT115	80 uM	6 h	0.778906	-1.00932
CPC006_HT115_6H:BRD-K92301463-001-03-0:10	BRD-K92301463	16,16-dimethylprostaglandin-e2	HT115	10 uM	6 h	0.739513	-1.29241
CPC006_HT115_6H:BRD-K92317137-001-04-0:10	BRD-K92317137	BRD-K92317137	HT115	10 uM	6 h	0.587283	-1.40219
CPC006_HT115_6H:BRD-K92980438-001-01-7:160	BRD-K92980438	BRD-K92980438	HT115	100 uM	6 h	0.396555	-1.59606
CPC006_HT115_6H:BRD-K92991072-001-02-3:10	BRD-K92991072	PAC-1	HT115	10 uM	6 h	1.0783	-0.347762
CPC006_HT115_6H:BRD-K93023739-001-01-1:6	BRD-K93023739	IKK-inhibitor-X	HT115	5 uM	6 h	0.919624	0.0524236
CPC006_HT115_6H:BRD-K93095519-001-01-5:11.1	BRD-K93095519	SJ-172550	HT115	10 uM	6 h	0.903926	-0.390631
CPC006_HT115_6H:BRD-K93176058-001-02-8:10	BRD-K93176058	AC-55649	HT115	10 uM	6 h	0.998386	-0.511112
CPC006_HT115_6H:BRD-K93725829-001-01-2:0.5	BRD-K93725829	ERK-inhibitor-11E	HT115	500 nM	6 h	1.04265	-0.60209
CPC006_HT115_6H:BRD-K93754473-001-06-0:28.39	BRD-K93754473	tamoxifen	HT115	30 uM	6 h	0.893231	-0.152312
CPC006_HT115_6H:BRD-K94325918-001-03-8:10	BRD-K94325918	kinetin-riboside	HT115	10 uM	6 h	0.816582	-0.763568
CPC006_HT115_6H:BRD-K95606637-001-04-8:10	BRD-K95606637	BRD-K95606637	HT115	10 uM	6 h	0.88907	-0.144147
CPC006_HT115_6H:BRD-K95609758-001-02-9:10	BRD-K95609758	BMS-191011	HT115	10 uM	6 h	0.942071	-0.573491
CPC006_HT115_6H:BRD-K96354014-001-09-6:10	BRD-K96354014	nifedipine	HT115	10 uM	6 h	0.802393	-0.29908
CPC006_HT115_6H:BRD-K96799727-001-02-5:10	BRD-K96799727	pifithrin-mu	HT115	10 uM	6 h	1.12753	-1.58945
CPC006_HT115_6H:BRD-K98404142-001-01-9:11.1	BRD-K98404142	BRD-K98404142	HT115	10 uM	6 h	0.802772	-0.331895
CPC006_HT115_6H:BRD-K98530306-003-07-6:10	BRD-K98530306	clonidine	HT115	10 uM	6 h	0.955783	-0.471807
CPC006_HT115_6H:BRD-K98548675-001-02-6:10	BRD-K98548675	parthenolide	HT115	10 uM	6 h	0.906596	-0.848518
CPC006_HT115_6H:BRD-K99696746-004-03-9:10	BRD-K99696746	fatostatin	HT115	10 uM	6 h	1.00092	-0.150631
CPC006_HT115_6H:BRD-K99818283-001-01-8:10	BRD-K99818283	PIK-90	HT115	10 uM	6 h	0.623947	-1.71541
CPC006_HT115_6H:BRD-M86331534-373-01-5:10	BRD-M86331534	pyrviniuM-pamoate	HT115	10 uM	6 h	0.944935	-1.99096
CPC006_HT115_6H:BRD-U88459701-000-01-8:10	BRD-U88459701	atorvastatin	HT115	10 uM	6 h	1.05633	-0.760308
CPC006_HT29_24H:BRD-A01145011-001-01-4:11.1	BRD-A01145011	zebularine	HT29	10 uM	24 h	0.868812	-0.241577
CPC006_HT29_24H:BRD-A02006392-001-09-9:10	BRD-A02006392	nitrendipine	HT29	10 uM	24 h	0.898097	-0.123081
CPC006_HT29_24H:BRD-A02481876-001-09-9:60	BRD-A02481876	importazole	HT29	60 uM	24 h	0.585006	-7.05972
CPC006_HT29_24H:BRD-A04352665-001-01-2:10	BRD-A04352665	maraviroc	HT29	10 uM	24 h	0.868966	-0.0747516
CPC006_HT29_24H:BRD-A04706586-236-01-7:10	BRD-A04706586	bucladesine	HT29	10 uM	24 h	0.95532	-0.0160469
CPC006_HT29_24H:BRD-A05874290-001-02-5:160	BRD-A05874290	DL-TBOA	HT29	100 uM	24 h	1.06148	0.0556096
CPC006_HT29_24H:BRD-A09533288-003-20-5:10	BRD-A09533288	verapamil	HT29	10 uM	24 h	0.931637	-0.0427281
CPC006_HT29_24H:BRD-A12083771-001-05-5:10	BRD-A12083771	BRD-A12083771	HT29	10 uM	24 h	0.989666	-0.459609
CPC006_HT29_24H:BRD-A12230535-001-02-6:44.4	BRD-A12230535	nutlin-3	HT29	40 uM	24 h	1.11955	-2.65605
CPC006_HT29_24H:BRD-A12409803-001-01-3:40	BRD-A12409803	orteronel	HT29	40 uM	24 h	0.942246	-0.535376
CPC006_HT29_24H:BRD-A13084692-001-04-1:10	BRD-A13084692	troglitazone	HT29	10 uM	24 h	0.891633	-0.0317849
CPC006_HT29_24H:BRD-A13122391-001-01-9:0.08	BRD-A13122391	triptolide	HT29	100 nM	24 h	0.81865	-3.68089
CPC006_HT29_24H:BRD-A13195221-001-01-1:10	BRD-A13195221	STK-064652	HT29	10 uM	24 h	1.09461	-0.217978
CPC006_HT29_24H:BRD-A14395271-001-01-5:10	BRD-A14395271	mesoridazine	HT29	10 uM	24 h	0.955358	-0.478578
CPC006_HT29_24H:BRD-A15079084-001-02-9:10	BRD-A15079084	phorbol-12-myristate-13-acetate	HT29	10 uM	24 h	0.847659	-1.12338
CPC006_HT29_24H:BRD-A17883755-001-02-0:177.6	BRD-A17883755	lenalidomide	HT29	100 uM	24 h	0.951202	-0.152542
CPC006_HT29_24H:BRD-A18763547-300-04-8:10	BRD-A18763547	BAX-channel-blocker	HT29	10 uM	24 h	0.622721	-6.93079
CPC006_HT29_24H:BRD-A19037878:10	BRD-A19037878	trichostatin-a	HT29	10 uM	24 h	0.284537	-4.94863
CPC006_HT29_24H:BRD-A19500257:10	BRD-A19500257	geldanamycin	HT29	10 uM	24 h	0.887231	-5.54883
CPC006_HT29_24H:BRD-A19633847-050-20-6:10	BRD-A19633847	perhexiline	HT29	10 uM	24 h	0.722204	-7.39544
CPC006_HT29_24H:BRD-A20131130-001-01-7:10	BRD-A20131130	2',5'-dideoxyadenosine	HT29	10 uM	24 h	1.02275	-0.146167
CPC006_HT29_24H:BRD-A23770159-001-02-3:11.1	BRD-A23770159	sirolimus	HT29	10 uM	24 h	0.848443	-0.23521
CPC006_HT29_24H:BRD-A24054354-001-05-7:10	BRD-A24054354	BRD-A24054354	HT29	10 uM	24 h	0.935893	0.0799166
CPC006_HT29_24H:BRD-A25004090-001-03-5:4.8	BRD-A25004090	erastin	HT29	5 uM	24 h	1.07838	-0.323614
CPC006_HT29_24H:BRD-A26711594-003-06-4:10	BRD-A26711594	nicardipine	HT29	10 uM	24 h	0.897927	-0.554938
CPC006_HT29_24H:BRD-A28105619-001-01-3:10	BRD-A28105619	cucurbitacin-i	HT29	10 uM	24 h	0.605516	-6.35385
CPC006_HT29_24H:BRD-A30655177-001-08-2:111.11	BRD-A30655177	LFM-A13	HT29	100 uM	24 h	0.932273	-0.0381186
CPC006_HT29_24H:BRD-A31107743-001-01-3:0.09	BRD-A31107743	brefeldin-a	HT29	100 nM	24 h	0.945287	-3.00617
CPC006_HT29_24H:BRD-A34255068-001-16-2:10	BRD-A34255068	rolipram	HT29	10 uM	24 h	0.925306	-0.239329
CPC006_HT29_24H:BRD-A34817987-001-11-8:10	BRD-A34817987	itraconazole	HT29	10 uM	24 h	0.87062	-0.514271
CPC006_HT29_24H:BRD-A35108200-001-04-7:10	BRD-A35108200	dexamethasone	HT29	10 uM	24 h	0.902833	0.445458
CPC006_HT29_24H:BRD-A35588707-001-03-0:1.25	BRD-A35588707	teniposide	HT29	1 uM	24 h	1.05004	-0.255332
CPC006_HT29_24H:BRD-A36275421-001-11-1:10	BRD-A36275421	BRD-A36275421	HT29	10 uM	24 h	0.794094	-5.21101
CPC006_HT29_24H:BRD-A36318220-001-04-7:160	BRD-A36318220	necrostatin-1	HT29	100 uM	24 h	0.993324	-0.620021
CPC006_HT29_24H:BRD-A36630025-001-02-6:0.35	BRD-A36630025	SN-38	HT29	500 nM	24 h	0.99993	-1.70023
CPC006_HT29_24H:BRD-A38030642-001-02-0:10	BRD-A38030642	cyclosporin-a	HT29	10 uM	24 h	1.01754	-2.27915
CPC006_HT29_24H:BRD-A41451487-001-06-2:160	BRD-A41451487	PK-11195	HT29	100 uM	24 h	0.524318	-5.4732
CPC006_HT29_24H:BRD-A43331270-001-01-6:10	BRD-A43331270	niguldipine	HT29	10 uM	24 h	0.82183	-4.80948
CPC006_HT29_24H:BRD-A45889380-300-04-8:10	BRD-A45889380	mepacrine	HT29	10 uM	24 h	0.77779	-2.10563
CPC006_HT29_24H:BRD-A46335897-003-05-4:6.23	BRD-A46335897	promethazine	HT29	5 uM	24 h	0.884576	-0.407866
CPC006_HT29_24H:BRD-A47829399-001-01-1:10	BRD-A47829399	artesunate	HT29	10 uM	24 h	0.835164	-4.56918
CPC006_HT29_24H:BRD-A52650764-001-01-0:10	BRD-A52650764	ingenol	HT29	10 uM	24 h	0.981547	-0.375352
CPC006_HT29_24H:BRD-A56359832-001-03-8:160	BRD-A56359832	zileuton	HT29	100 uM	24 h	0.943726	-0.0546112
CPC006_HT29_24H:BRD-A56592690-001-01-9:30	BRD-A56592690	PX-12	HT29	30 uM	24 h	0.811562	-1.03131
CPC006_HT29_24H:BRD-A58048407-001-10-5:10	BRD-A58048407	nimodipine	HT29	10 uM	24 h	0.98645	0.0351543
CPC006_HT29_24H:BRD-A58280226-001-01-2:4	BRD-A58280226	Y-27632	HT29	3 uM	24 h	0.985003	-0.0230994
CPC006_HT29_24H:BRD-A58955223-001-01-2:10	BRD-A58955223	sulforaphane	HT29	10 uM	24 h	1.03145	-0.306547
CPC006_HT29_24H:BRD-A62025033-001-01-8:10	BRD-A62025033	temsirolimus	HT29	10 uM	24 h	0.956326	-0.463062
CPC006_HT29_24H:BRD-A62182663-001-01-4:10	BRD-A62182663	YK-4279	HT29	10 uM	24 h	0.731662	-2.1509
CPC006_HT29_24H:BRD-A62809825-001-01-7:10	BRD-A62809825	thapsigargin	HT29	10 uM	24 h	0.760711	-5.41251
CPC006_HT29_24H:BRD-A63646118-001-01-8:151.2	BRD-A63646118	fuMonisin-b1	HT29	100 uM	24 h	0.890421	0.113836
CPC006_HT29_24H:BRD-A67373739-001-01-4:10	BRD-A67373739	AICA-ribonucleotide	HT29	10 uM	24 h	0.93213	-0.0352037
CPC006_HT29_24H:BRD-A67788537-001-01-7:120	BRD-A67788537	salermide	HT29	100 uM	24 h	0.93285	-5.80146
CPC006_HT29_24H:BRD-A68631409-001-01-3:10	BRD-A68631409	evodiamine	HT29	10 uM	24 h	0.673215	-2.2798
CPC006_HT29_24H:BRD-A69951442-001-01-3:10	BRD-A69951442	dexamethasone	HT29	10 uM	24 h	1.01704	-0.0236992
CPC006_HT29_24H:BRD-A70155556-001-04-4:40	BRD-A70155556	lovastatin	HT29	40 uM	24 h	0.995562	-0.18963
CPC006_HT29_24H:BRD-A70449690-001-01-4:10	BRD-A70449690	forskolin	HT29	10 uM	24 h	1.07824	0.308515
CPC006_HT29_24H:BRD-A71390734-001-01-7:0.08	BRD-A71390734	idarubicin	HT29	100 nM	24 h	1.04749	-0.622994
CPC006_HT29_24H:BRD-A73680854-001-01-3:10	BRD-A73680854	PT-630	HT29	10 uM	24 h	0.86281	-0.692511
CPC006_HT29_24H:BRD-A75409952:10	BRD-A75409952	wortmannin	HT29	10 uM	24 h	1.16449	-0.830476
CPC006_HT29_24H:BRD-A75517195-001-01-3:40	BRD-A75517195	thiazolopyrimidine	HT29	40 uM	24 h	0.895954	-0.476312
CPC006_HT29_24H:BRD-A75817871-001-04-2:40	BRD-A75817871	blebbistatin	HT29	40 uM	24 h	0.980599	-0.00646194
CPC006_HT29_24H:BRD-A76279427-001-01-9:10	BRD-A76279427	myriocin	HT29	10 uM	24 h	0.924948	-0.433955
CPC006_HT29_24H:BRD-A77216878-001-01-4:10	BRD-A77216878	manuMycin-a	HT29	10 uM	24 h	0.881896	-0.139988
CPC006_HT29_24H:BRD-A79465854-001-01-3:10	BRD-A79465854	auranofin	HT29	10 uM	24 h	0.741191	-3.02983
CPC006_HT29_24H:BRD-A79768653-001-02-1:10	BRD-A79768653	sirolimus	HT29	10 uM	24 h	0.935072	-0.890335
CPC006_HT29_24H:BRD-A80213327-305-03-4:160	BRD-A80213327	NSC-23766	HT29	100 uM	24 h	0.796588	-4.09406
CPC006_HT29_24H:BRD-A81541225-001-02-7:10	BRD-A81541225	oligomycin-a	HT29	10 uM	24 h	1.01619	0.349463
CPC006_HT29_24H:BRD-A81936046-323-01-6:10	BRD-A81936046	BRD-A81936046	HT29	10 uM	24 h	0.958184	-0.0289607
CPC006_HT29_24H:BRD-A83255679-001-07-2:20	BRD-A83255679	BRD-A83255679	HT29	20 uM	24 h	0.902307	-0.389416
CPC006_HT29_24H:BRD-A84045418-001-01-5:10	BRD-A84045418	calpeptin	HT29	10 uM	24 h	1.01754	-0.443978
CPC006_HT29_24H:BRD-A84481105-003-17-2:10	BRD-A84481105	thioridazine	HT29	10 uM	24 h	0.931964	-4.64083
CPC006_HT29_24H:BRD-A85860691-001-02-2:0.08	BRD-A85860691	chaetocin	HT29	100 nM	24 h	0.672303	-3.21628
CPC006_HT29_24H:BRD-A91699651-316-06-7:10	BRD-A91699651	chloroquine	HT29	10 uM	24 h	0.949614	-0.0118
CPC006_HT29_24H:BRD-A93255169-001-13-5:10	BRD-A93255169	thalidomide	HT29	10 uM	24 h	0.797873	-0.0502997
CPC006_HT29_24H:BRD-A94451536-001-04-4:44.4	BRD-A94451536	2-fluoropalmitic-acid	HT29	40 uM	24 h	0.970423	-0.108378
CPC006_HT29_24H:BRD-A97437073-001-03-1:80	BRD-A97437073	rosiglitazone	HT29	80 uM	24 h	0.873477	-0.115966
CPC006_HT29_24H:BRD-A98248982-001-05-6:10	BRD-A98248982	BRD-A98248982	HT29	10 uM	24 h	0.966706	-0.129275
CPC006_HT29_24H:BRD-K00088062-001-02-1:40	BRD-K00088062	cyanoquinoline-11	HT29	40 uM	24 h	0.942886	-0.161367
CPC006_HT29_24H:BRD-K00317371-001-02-0:10	BRD-K00317371	RITA	HT29	10 uM	24 h	0.960451	-1.28742
CPC006_HT29_24H:BRD-K00615600-001-06-1:25	BRD-K00615600	AG-14361	HT29	20 uM	24 h	0.74623	-1.22624
CPC006_HT29_24H:BRD-K00766422-001-01-9:80	BRD-K00766422	sparfosic-acid	HT29	80 uM	24 h	0.964734	-0.15397
CPC006_HT29_24H:BRD-K01121114-001-01-9:10	BRD-K01121114	BRD-K01121114	HT29	10 uM	24 h	1.02396	-0.0443747
CPC006_HT29_24H:BRD-K01192156-001-02-7:10	BRD-K01192156	tyrphostin-AG-112	HT29	10 uM	24 h	0.847352	0.102612
CPC006_HT29_24H:BRD-K01292756-001-10-2:10	BRD-K01292756	pimozide	HT29	10 uM	24 h	0.88928	-3.98408
CPC006_HT29_24H:BRD-K01638814-051-10-1:10	BRD-K01638814	rilmenidine	HT29	10 uM	24 h	0.89726	-0.0318659
CPC006_HT29_24H:BRD-K01779529-236-01-5:44.4	BRD-K01779529	fluoropyruvate	HT29	40 uM	24 h	0.879087	-0.747837
CPC006_HT29_24H:BRD-K01868942-001-02-1:160	BRD-K01868942	RS-23597-190	HT29	100 uM	24 h	0.902445	-1.16851
CPC006_HT29_24H:BRD-K01877528-001-01-6:10	BRD-K01877528	TL-HRAS-61	HT29	10 uM	24 h	0.808715	-1.21044
CPC006_HT29_24H:BRD-K01976263-003-04-5:0.63	BRD-K01976263	emetine	HT29	500 nM	24 h	0.7951	-4.16918
CPC006_HT29_24H:BRD-K02113016-001-01-4:44.4	BRD-K02113016	olaparib	HT29	40 uM	24 h	0.935804	-0.375326
CPC006_HT29_24H:BRD-K02407574-001-04-8:0.31	BRD-K02407574	parbendazole	HT29	500 nM	24 h	0.722544	-2.13192
CPC006_HT29_24H:BRD-K02526760-001-01-5:10	BRD-K02526760	QS-11	HT29	10 uM	24 h	0.880353	-0.350077
CPC006_HT29_24H:BRD-K02822062-001-01-3:10	BRD-K02822062	CT-200783	HT29	10 uM	24 h	0.783651	-2.65539
CPC006_HT29_24H:BRD-K02950022-001-01-1:10	BRD-K02950022	BMS-299897	HT29	10 uM	24 h	1.0236	-0.0429541
CPC006_HT29_24H:BRD-K03618428-001-01-3:22.2	BRD-K03618428	PP-110	HT29	20 uM	24 h	0.634162	-8.57649
CPC006_HT29_24H:BRD-K03816923-001-04-7:9.68	BRD-K03816923	rottlerin	HT29	10 uM	24 h	0.810098	-3.62042
CPC006_HT29_24H:BRD-K04010869-001-02-6:1	BRD-K04010869	prostaglandin-a1	HT29	1 uM	24 h	0.901793	-0.182972
CPC006_HT29_24H:BRD-K04430056-001-09-4:80	BRD-K04430056	7-nitroindazole	HT29	80 uM	24 h	0.900845	0.243657
CPC006_HT29_24H:BRD-K04623885-001-03-4:80	BRD-K04623885	BIBR-1532	HT29	80 uM	24 h	0.896313	-1.02268
CPC006_HT29_24H:BRD-K04853698-003-01-4:10	BRD-K04853698	LDN-193189	HT29	10 uM	24 h	0.839346	-5.63284
CPC006_HT29_24H:BRD-K04887706-001-01-6:9.1	BRD-K04887706	AKT-inhibitor-1-2	HT29	10 uM	24 h	1.23064	-1.15104
CPC006_HT29_24H:BRD-K05402890-001-02-7:0.35	BRD-K05402890	BRD-K05402890	HT29	500 nM	24 h	0.785464	-2.4862
CPC006_HT29_24H:BRD-K05649647-001-03-7:20	BRD-K05649647	BRD-K05649647	HT29	20 uM	24 h	1.01531	-0.723863
CPC006_HT29_24H:BRD-K05653692-003-04-7:64	BRD-K05653692	DL-PDMP	HT29	60 uM	24 h	0.856087	-5.5844
CPC006_HT29_24H:BRD-K06593056-001-02-2:20	BRD-K06593056	LE-135	HT29	20 uM	24 h	1.0557	-1.38918
CPC006_HT29_24H:BRD-K06792661-001-01-9:10	BRD-K06792661	narciclasine	HT29	10 uM	24 h	0.406928	-7.81426
CPC006_HT29_24H:BRD-K06854232-001-03-3:10	BRD-K06854232	AM-580	HT29	10 uM	24 h	1.03532	-0.65178
CPC006_HT29_24H:BRD-K06890060-001-05-9:40	BRD-K06890060	alda-1	HT29	40 uM	24 h	1.03947	-0.310202
CPC006_HT29_24H:BRD-K06980535-003-15-0:10	BRD-K06980535	promazine	HT29	10 uM	24 h	0.887957	-2.8973
CPC006_HT29_24H:BRD-K07303502-001-02-5:80	BRD-K07303502	arachidonyl-trifluoro-methane	HT29	80 uM	24 h	0.45859	-6.72785
CPC006_HT29_24H:BRD-K08316444-001-04-3:0.63	BRD-K08316444	rotenone	HT29	500 nM	24 h	0.638595	-2.71552
CPC006_HT29_24H:BRD-K08417745-001-02-9:88.8	BRD-K08417745	SID-26681509	HT29	90 uM	24 h	1.04881	-2.71166
CPC006_HT29_24H:BRD-K08451418-001-01-6:10	BRD-K08451418	BRD-K08451418	HT29	10 uM	24 h	0.99171	-0.490211
CPC006_HT29_24H:BRD-K08478539-001-02-1:10	BRD-K08478539	RLM-2-12	HT29	10 uM	24 h	0.810246	0.328007
CPC006_HT29_24H:BRD-K08589866-001-01-0:10	BRD-K08589866	linsitinib	HT29	10 uM	24 h	0.947669	-1.35552
CPC006_HT29_24H:BRD-K08703257-001-06-3:36.72	BRD-K08703257	3-amino-benzamide	HT29	40 uM	24 h	0.908872	-0.193939
CPC006_HT29_24H:BRD-K08845546-001-02-2:22.2	BRD-K08845546	tacrolimus	HT29	20 uM	24 h	0.993398	-0.77053
CPC006_HT29_24H:BRD-K09499853-305-01-1:10	BRD-K09499853	KU-0060648	HT29	10 uM	24 h	0.420556	-6.36151
CPC006_HT29_24H:BRD-K09635314-001-02-6:80	BRD-K09635314	m-3M3FBS	HT29	80 uM	24 h	0.948835	-0.483562
CPC006_HT29_24H:BRD-K09778810-001-03-1:10	BRD-K09778810	FGIN-1-27	HT29	10 uM	24 h	0.998249	-1.26315
CPC006_HT29_24H:BRD-K09907482-001-02-5:40	BRD-K09907482	PRL-3-inhibitor-I	HT29	40 uM	24 h	0.855647	-0.0870834
CPC006_HT29_24H:BRD-K10705233-003-02-8:40	BRD-K10705233	GW-405833	HT29	40 uM	24 h	1.00421	-4.04861
CPC006_HT29_24H:BRD-K10882151-001-06-8:40	BRD-K10882151	BO2-inhibits-RAD51	HT29	40 uM	24 h	0.669779	-1.88986
CPC006_HT29_24H:BRD-K11853856-003-01-3:10	BRD-K11853856	PJ-34	HT29	10 uM	24 h	0.924023	-1.76595
CPC006_HT29_24H:BRD-K12184916-001-03-0:0.63	BRD-K12184916	NVP-BEZ235	HT29	500 nM	24 h	0.762299	-3.45057
CPC006_HT29_24H:BRD-K12502280-001-01-5:11.1	BRD-K12502280	TG-101348	HT29	10 uM	24 h	0.51465	-6.55418
CPC006_HT29_24H:BRD-K12762134-001-01-3:11.1	BRD-K12762134	XAV-939	HT29	10 uM	24 h	1.05941	0.314213
CPC006_HT29_24H:BRD-K12994359-001-07-7:177.6	BRD-K12994359	valdecoxib	HT29	100 uM	24 h	0.925443	-3.86094
CPC006_HT29_24H:BRD-K13049116-001-01-6:10	BRD-K13049116	BMS-754807	HT29	10 uM	24 h	0.924212	-4.01237
CPC006_HT29_24H:BRD-K14329163-001-01-3:10	BRD-K14329163	BAY-K-8644-(S)-(-)	HT29	10 uM	24 h	1.03304	-0.0691882
CPC006_HT29_24H:BRD-K14696368-001-01-8:10	BRD-K14696368	9-methyl-5H-6-thia-4,5-diaza-chrysene-6,6-dioxide	HT29	10 uM	24 h	1.03084	0.223063
CPC006_HT29_24H:BRD-K14888893-001-05-6:10	BRD-K14888893	minoxidil	HT29	10 uM	24 h	0.984868	-0.0550078
CPC006_HT29_24H:BRD-K15025317-001-05-2:10	BRD-K15025317	BAY-11-7082	HT29	10 uM	24 h	1.02801	0.268653
CPC006_HT29_24H:BRD-K15108141-001-01-7:0.08	BRD-K15108141	gemcitabine	HT29	100 nM	24 h	1.11961	-0.115344
CPC006_HT29_24H:BRD-K15318909-001-04-8:44.4	BRD-K15318909	PRIMA1	HT29	40 uM	24 h	0.940697	-0.231923
CPC006_HT29_24H:BRD-K15563106-001-08-1:177.6	BRD-K15563106	phloretin	HT29	100 uM	24 h	0.857548	-1.53229
CPC006_HT29_24H:BRD-K16406336-311-01-2:10	BRD-K16406336	methylene-blue	HT29	10 uM	24 h	0.811939	-3.42695
CPC006_HT29_24H:BRD-K16554956-001-01-5:10	BRD-K16554956	PTB1	HT29	10 uM	24 h	0.837211	0.0956573
CPC006_HT29_24H:BRD-K16701932-001-01-1:80	BRD-K16701932	Gly-Gly-PALO	HT29	80 uM	24 h	1.02107	-0.0889265
CPC006_HT29_24H:BRD-K17349619-003-01-4:10	BRD-K17349619	HLI-373	HT29	10 uM	24 h	0.869183	-1.86397
CPC006_HT29_24H:BRD-K17561142-003-16-8:10	BRD-K17561142	amiodarone	HT29	10 uM	24 h	0.835501	-2.37773
CPC006_HT29_24H:BRD-K18190982-002-01-2:44.4	BRD-K18190982	COT-10b	HT29	40 uM	24 h	0.680236	-4.87728
CPC006_HT29_24H:BRD-K18849474-001-01-0:79.44	BRD-K18849474	dalcetrapib	HT29	80 uM	24 h	1.0004	-0.112888
CPC006_HT29_24H:BRD-K19216856-001-02-7:88.8	BRD-K19216856	epigallocatechin	HT29	90 uM	24 h	1.00442	-0.0251415
CPC006_HT29_24H:BRD-K19295594-001-08-5:11.1	BRD-K19295594	gossypol	HT29	10 uM	24 h	0.951074	-1.10118
CPC006_HT29_24H:BRD-K19796430-001-01-5:10	BRD-K19796430	sonidegib	HT29	10 uM	24 h	0.930009	-0.502498
CPC006_HT29_24H:BRD-K19894101-001-01-6:11.1	BRD-K19894101	MST-312	HT29	10 uM	24 h	0.98311	-0.506206
CPC006_HT29_24H:BRD-K19922318-001-01-4:10	BRD-K19922318	BRD-K19922318	HT29	10 uM	24 h	0.880053	0.311437
CPC006_HT29_24H:BRD-K20285085-001-01-4:10	BRD-K20285085	fostamatinib	HT29	10 uM	24 h	0.94269	-2.55636
CPC006_HT29_24H:BRD-K20755323-001-02-6:40	BRD-K20755323	SKI-II	HT29	40 uM	24 h	1.05556	-0.450598
CPC006_HT29_24H:BRD-K21614065-001-01-8:14	BRD-K21614065	BRD-K21614065	HT29	10 uM	24 h	0.931118	0.206
CPC006_HT29_24H:BRD-K21672174-001-02-2:160	BRD-K21672174	Ro-28-1675	HT29	100 uM	24 h	0.713752	-6.89421
CPC006_HT29_24H:BRD-K22134346-001-09-0:10	BRD-K22134346	simvastatin	HT29	10 uM	24 h	1.04535	0.248062
CPC006_HT29_24H:BRD-K23363278-001-01-3:1	BRD-K23363278	CYT-997	HT29	1 uM	24 h	0.658507	-2.51705
CPC006_HT29_24H:BRD-K23875128-001-04-2:10	BRD-K23875128	RHO-kinase-inhibitor-III[rockout]	HT29	10 uM	24 h	0.970215	0.16142
CPC006_HT29_24H:BRD-K24132293-001-16-0:10	BRD-K24132293	piperlonguMine	HT29	10 uM	24 h	0.83262	-3.47156
CPC006_HT29_24H:BRD-K25690923-001-01-6:40	BRD-K25690923	4-iodo-6-phenylpyrimidine	HT29	40 uM	24 h	1.0099	0.320698
CPC006_HT29_24H:BRD-K25737009-001-02-0:40	BRD-K25737009	CD-1530	HT29	40 uM	24 h	0.786418	-7.51157
CPC006_HT29_24H:BRD-K26657438-001-01-2:10	BRD-K26657438	imiquimod	HT29	10 uM	24 h	0.942538	-0.325738
CPC006_HT29_24H:BRD-K26664453-001-03-4:10	BRD-K26664453	cytochalasin-b	HT29	10 uM	24 h	0.98915	-1.86576
CPC006_HT29_24H:BRD-K27316855-001-02-6:1	BRD-K27316855	calcitriol	HT29	1 uM	24 h	0.999123	-0.978436
CPC006_HT29_24H:BRD-K28100108-001-01-0:15.7	BRD-K28100108	BRD-K28100108	HT29	20 uM	24 h	0.98719	-0.0528236
CPC006_HT29_24H:BRD-K28112517-001-03-6:11.1	BRD-K28112517	BRD-K28112517	HT29	10 uM	24 h	0.974922	0.02765
CPC006_HT29_24H:BRD-K28296557-005-14-6:10	BRD-K28296557	AKT-inhibitor-IV	HT29	10 uM	24 h	0.742931	-6.7168
CPC006_HT29_24H:BRD-K28307902-001-10-0:28.96	BRD-K28307902	flutamide	HT29	30 uM	24 h	0.946751	-0.0406768
CPC006_HT29_24H:BRD-K28360340-001-01-8:10	BRD-K28360340	TW-37	HT29	10 uM	24 h	0.866303	-2.0217
CPC006_HT29_24H:BRD-K28470988-001-01-2:10	BRD-K28470988	L-690330	HT29	10 uM	24 h	0.952148	0.404055
CPC006_HT29_24H:BRD-K28907958-001-02-7:11.1	BRD-K28907958	CD-437	HT29	10 uM	24 h	0.81716	-6.21599
CPC006_HT29_24H:BRD-K30064966-001-01-5:11.1	BRD-K30064966	BRD-K30064966	HT29	10 uM	24 h	0.949993	-0.545302
CPC006_HT29_24H:BRD-K30677119-001-01-0:11.1	BRD-K30677119	PP-30	HT29	10 uM	24 h	0.943828	-0.670257
CPC006_HT29_24H:BRD-K30707190-001-02-5:80	BRD-K30707190	PNU-74654	HT29	80 uM	24 h	0.64547	-3.29132
CPC006_HT29_24H:BRD-K31342827-001-05-4:12.12	BRD-K31342827	bisindolylmaleimide	HT29	10 uM	24 h	0.772779	-0.975007
CPC006_HT29_24H:BRD-K32107296-001-03-7:10	BRD-K32107296	temozolomide	HT29	10 uM	24 h	0.918345	-0.207142
CPC006_HT29_24H:BRD-K32164935-001-17-5:10	BRD-K32164935	tolazamide	HT29	10 uM	24 h	1.03485	-0.22134
CPC006_HT29_24H:BRD-K32330832-001-01-0:11.1	BRD-K32330832	VER-155008	HT29	10 uM	24 h	0.863678	-1.00906
CPC006_HT29_24H:BRD-K32405725-001-01-0:88.8	BRD-K32405725	etomoxir	HT29	90 uM	24 h	0.979311	-0.630123
CPC006_HT29_24H:BRD-K32536677-001-01-0:10	BRD-K32536677	AGK-2	HT29	10 uM	24 h	0.9185	0.278554
CPC006_HT29_24H:BRD-K33272502-001-01-2:40	BRD-K33272502	DG-041	HT29	40 uM	24 h	0.989865	-3.87031
CPC006_HT29_24H:BRD-K33583600-001-09-6:10	BRD-K33583600	isoliquiritigenin	HT29	10 uM	24 h	0.938231	0.0161192
CPC006_HT29_24H:BRD-K34581968-001-01-2:11.1	BRD-K34581968	BMS-536924	HT29	10 uM	24 h	0.806595	-6.5623
CPC006_HT29_24H:BRD-K35716340-001-02-0:12	BRD-K35716340	BRD-K35716340	HT29	10 uM	24 h	1.06484	-0.268847
CPC006_HT29_24H:BRD-K35723520-001-01-0:10	BRD-K35723520	darinaparsin	HT29	10 uM	24 h	0.974789	0.00621043
CPC006_HT29_24H:BRD-K35960502-001-10-1:10	BRD-K35960502	niclosamide	HT29	10 uM	24 h	1.04563	-3.03652
CPC006_HT29_24H:BRD-K36324071-363-01-3:10	BRD-K36324071	NF-449	HT29	10 uM	24 h	1.00368	-0.236803
CPC006_HT29_24H:BRD-K36927236-001-17-7:10	BRD-K36927236	glibenclamide	HT29	10 uM	24 h	0.921174	0.237683
CPC006_HT29_24H:BRD-K37865504-001-02-5:10	BRD-K37865504	LY-2183240	HT29	10 uM	24 h	0.695057	-1.91827
CPC006_HT29_24H:BRD-K38985961-001-06-7:160	BRD-K38985961	T-5345967	HT29	100 uM	24 h	0.985633	-0.675748
CPC006_HT29_24H:BRD-K39503511-001-02-1:80	BRD-K39503511	quiflapon	HT29	80 uM	24 h	0.90597	-0.915579
CPC006_HT29_24H:BRD-K40758391-001-02-3:40	BRD-K40758391	BRD-K40758391	HT29	40 uM	24 h	1.04566	-0.317688
CPC006_HT29_24H:BRD-K40853697-001-04-9:160	BRD-K40853697	STAT3-inhibitor-VI	HT29	100 uM	24 h	0.883729	-0.244428
CPC006_HT29_24H:BRD-K40892394-001-01-9:11.1	BRD-K40892394	AR-C133057XX	HT29	10 uM	24 h	0.962033	0.0570242
CPC006_HT29_24H:BRD-K41087962-001-01-7:0.63	BRD-K41087962	BRD-K41087962	HT29	500 nM	24 h	0.950967	0.0331437
CPC006_HT29_24H:BRD-K41260949-236-02-8:10	BRD-K41260949	valproic-acid	HT29	10 uM	24 h	0.967845	-0.185107
CPC006_HT29_24H:BRD-K41859756-001-01-9:10	BRD-K41859756	NVP-AUY922	HT29	10 uM	24 h	0.832391	-5.43744
CPC006_HT29_24H:BRD-K41895714-001-02-2:10	BRD-K41895714	AS-605240	HT29	10 uM	24 h	0.765665	-8.15709
CPC006_HT29_24H:BRD-K41996876-001-03-0:10	BRD-K41996876	tyrphostin-1	HT29	10 uM	24 h	0.994066	0.18813
CPC006_HT29_24H:BRD-K43620258-001-01-6:80	BRD-K43620258	CHEMBL-399379	HT29	80 uM	24 h	0.856931	-6.23655
CPC006_HT29_24H:BRD-K44241590-001-03-3:11.1	BRD-K44241590	ASN-05257430	HT29	10 uM	24 h	1.0431	0.00134251
CPC006_HT29_24H:BRD-K45399554-001-03-2:10	BRD-K45399554	CAM-9-027-3	HT29	10 uM	24 h	0.760117	-5.54061
CPC006_HT29_24H:BRD-K45446451-001-01-9:11.1	BRD-K45446451	JZL-184	HT29	10 uM	24 h	1.03938	-0.227106
CPC006_HT29_24H:BRD-K47335880-001-01-3:0.08	BRD-K47335880	GMX-1778	HT29	100 nM	24 h	0.935964	0.163048
CPC006_HT29_24H:BRD-K47983010-001-02-1:10	BRD-K47983010	BX-795	HT29	10 uM	24 h	0.928535	0.119689
CPC006_HT29_24H:BRD-K48692744-001-01-2:10	BRD-K48692744	NU-1025	HT29	10 uM	24 h	0.914519	-0.203594
CPC006_HT29_24H:BRD-K48923948-001-01-5:11.1	BRD-K48923948	BMS-641988	HT29	10 uM	24 h	0.952935	-0.292159
CPC006_HT29_24H:BRD-K49371609-310-01-1:0.09	BRD-K49371609	PIK-75	HT29	100 nM	24 h	0.570461	-1.60267
CPC006_HT29_24H:BRD-K49456190-001-01-0:10	BRD-K49456190	prima-1-met	HT29	10 uM	24 h	0.912113	-0.0718544
CPC006_HT29_24H:BRD-K50128260-001-01-6:160	BRD-K50128260	sildenafil	HT29	100 uM	24 h	0.941282	-0.254369
CPC006_HT29_24H:BRD-K50590187-001-10-8:160	BRD-K50590187	capsaicin	HT29	100 uM	24 h	0.852066	-0.3425
CPC006_HT29_24H:BRD-K50776152-001-07-0:40	BRD-K50776152	BRD-K50776152	HT29	40 uM	24 h	0.94497	-0.310628
CPC006_HT29_24H:BRD-K51575138-001-01-7:10	BRD-K51575138	TPCA-1	HT29	10 uM	24 h	0.976427	-4.91459
CPC006_HT29_24H:BRD-K51781482-001-01-3:6	BRD-K51781482	IKK3-inhibitor-IX	HT29	5 uM	24 h	0.960112	0.422522
CPC006_HT29_24H:BRD-K52075040-001-03-0:44.4	BRD-K52075040	cerulenin	HT29	40 uM	24 h	0.971923	-1.89187
CPC006_HT29_24H:BRD-K52836380-001-01-7:22.2	BRD-K52836380	AZD-7545	HT29	20 uM	24 h	0.866316	0.154732
CPC006_HT29_24H:BRD-K52904470-001-02-2:10	BRD-K52904470	BRD-K52904470	HT29	10 uM	24 h	0.937077	-0.188921
CPC006_HT29_24H:BRD-K53414658-001-01-7:10	BRD-K53414658	tivozanib	HT29	10 uM	24 h	0.906428	-2.65748
CPC006_HT29_24H:BRD-K53595844-001-01-8:10	BRD-K53595844	phenoxazine	HT29	10 uM	24 h	1.07185	-0.500774
CPC006_HT29_24H:BRD-K53792571-001-02-8:80	BRD-K53792571	inhibitor-BEC	HT29	80 uM	24 h	0.939801	0.309302
CPC006_HT29_24H:BRD-K53855319-001-01-2:11.1	BRD-K53855319	SRT-1720	HT29	10 uM	24 h	1.0225	-0.0112427
CPC006_HT29_24H:BRD-K53903639-001-01-3:80	BRD-K53903639	CHEMBL-1222381	HT29	80 uM	24 h	0.858625	-1.40422
CPC006_HT29_24H:BRD-K54233340-300-01-0:10	BRD-K54233340	dorsomorphin	HT29	10 uM	24 h	0.688367	-3.53322
CPC006_HT29_24H:BRD-K54256913-001-01-2:10	BRD-K54256913	MK-1775	HT29	10 uM	24 h	0.624284	-1.86831
CPC006_HT29_24H:BRD-K55395145-001-01-7:88.8	BRD-K55395145	pemetrexed	HT29	90 uM	24 h	0.977309	0.00691205
CPC006_HT29_24H:BRD-K55966568-001-01-3:6	BRD-K55966568	orantinib	HT29	5 uM	24 h	0.960464	-0.186725
CPC006_HT29_24H:BRD-K56301217-001-01-7:11.1	BRD-K56301217	ABT-737	HT29	10 uM	24 h	0.981448	-1.45313
CPC006_HT29_24H:BRD-K56343971-001-02-3:10	BRD-K56343971	vemurafenib	HT29	10 uM	24 h	0.71521	-6.70445
CPC006_HT29_24H:BRD-K56477805-001-08-8:10	BRD-K56477805	BRD-K56477805	HT29	10 uM	24 h	0.98293	0.189955
CPC006_HT29_24H:BRD-K56700933-001-01-3:10	BRD-K56700933	phenethyl-isothiocyanate	HT29	10 uM	24 h	0.897983	-0.367483
CPC006_HT29_24H:BRD-K56851771-001-02-7:0.25	BRD-K56851771	enzalutamide	HT29	100 nM	24 h	0.872662	-0.234393
CPC006_HT29_24H:BRD-K57011718-001-01-5:10	BRD-K57011718	UK-356618	HT29	10 uM	24 h	0.983109	-1.46484
CPC006_HT29_24H:BRD-K57080016-001-04-3:80	BRD-K57080016	seluMetinib	HT29	80 uM	24 h	0.64781	-9.12478
CPC006_HT29_24H:BRD-K58550667-001-01-2:0.08	BRD-K58550667	FK-866	HT29	100 nM	24 h	0.916444	0.0953004
CPC006_HT29_24H:BRD-K59019422-001-01-3:10	BRD-K59019422	BRD-K59019422	HT29	10 uM	24 h	1.02105	0.353567
CPC006_HT29_24H:BRD-K59036917-001-04-3:10	BRD-K59036917	BRD-K59036917	HT29	10 uM	24 h	0.886371	-0.0291882
CPC006_HT29_24H:BRD-K59184148-001-04-2:10	BRD-K59184148	SB-216763	HT29	10 uM	24 h	1.04571	-1.23136
CPC006_HT29_24H:BRD-K59470558-003-01-0:10	BRD-K59470558	BRD-K59470558	HT29	10 uM	24 h	0.928181	-0.363544
CPC006_HT29_24H:BRD-K59597909-001-10-1:10	BRD-K59597909	phenothiazine	HT29	10 uM	24 h	1.00256	-0.0686314
CPC006_HT29_24H:BRD-K59962020-001-06-9:10	BRD-K59962020	CHEMBL-374350	HT29	10 uM	24 h	0.891166	-3.55536
CPC006_HT29_24H:BRD-K60219430-001-01-6:10	BRD-K60219430	serdemetan	HT29	10 uM	24 h	0.90272	-1.49249
CPC006_HT29_24H:BRD-K61033289-001-01-2:10	BRD-K61033289	15-delta-prostaglandin-j2	HT29	10 uM	24 h	0.761081	-0.535815
CPC006_HT29_24H:BRD-K61053657-001-01-4:80	BRD-K61053657	BRD-K61053657	HT29	80 uM	24 h	1.0536	-0.110546
CPC006_HT29_24H:BRD-K61250553-003-13-2:10	BRD-K61250553	loperamide	HT29	10 uM	24 h	0.939252	-3.00821
CPC006_HT29_24H:BRD-K61314889-001-01-0:10	BRD-K61314889	endo-IWR-1	HT29	10 uM	24 h	0.951257	-0.906142
CPC006_HT29_24H:BRD-K61323504-001-03-2:11.1	BRD-K61323504	SB-225002	HT29	10 uM	24 h	0.926139	-0.533559
CPC006_HT29_24H:BRD-K61662457-001-02-2:20	BRD-K61662457	CAY-10594	HT29	20 uM	24 h	0.842414	-4.92494
CPC006_HT29_24H:BRD-K61829047-001-01-6:10	BRD-K61829047	7b-cis	HT29	10 uM	24 h	1.01472	-0.541753
CPC006_HT29_24H:BRD-K62810658-001-06-4:10	BRD-K62810658	PD-98059	HT29	10 uM	24 h	1.06105	-1.48347
CPC006_HT29_24H:BRD-K62965247-001-01-5:10	BRD-K62965247	tipifarnib-P2	HT29	10 uM	24 h	0.89205	-1.76054
CPC006_HT29_24H:BRD-K63195589-001-01-4:10	BRD-K63195589	tipifarnib	HT29	10 uM	24 h	0.889961	-0.979863
CPC006_HT29_24H:BRD-K64451768-001-01-3:10	BRD-K64451768	GANT-58	HT29	10 uM	24 h	0.965111	-0.874918
CPC006_HT29_24H:BRD-K64634304-001-01-5:40	BRD-K64634304	tretinoin	HT29	40 uM	24 h	1.02862	0.00424505
CPC006_HT29_24H:BRD-K64642496-001-01-6:40	BRD-K64642496	KO-143	HT29	40 uM	24 h	0.945962	-4.85161
CPC006_HT29_24H:BRD-K64890080-001-03-9:10	BRD-K64890080	BI-2536	HT29	10 uM	24 h	0.414608	-4.50108
CPC006_HT29_24H:BRD-K64970062-001-01-5:10	BRD-K64970062	BRD-K64970062	HT29	10 uM	24 h	0.939376	-0.0221925
CPC006_HT29_24H:BRD-K66792149-001-01-8:11.1	BRD-K66792149	quinoclamine	HT29	10 uM	24 h	0.86274	-2.62166
CPC006_HT29_24H:BRD-K66874953-004-02-1:69.83	BRD-K66874953	pifithrin-alpha	HT29	70 uM	24 h	1.0222	-0.318766
CPC006_HT29_24H:BRD-K67075780-001-03-7:160	BRD-K67075780	TGX-115	HT29	100 uM	24 h	0.879856	-3.08518
CPC006_HT29_24H:BRD-K67566344-001-01-8:10	BRD-K67566344	KU-0063794	HT29	10 uM	24 h	0.915297	-2.31167
CPC006_HT29_24H:BRD-K67778494-001-05-8:10	BRD-K67778494	BRD-K67778494	HT29	10 uM	24 h	0.976821	-0.558784
CPC006_HT29_24H:BRD-K67844266-001-01-3:11.1	BRD-K67844266	pevonedistat	HT29	10 uM	24 h	0.796445	-2.3923
CPC006_HT29_24H:BRD-K67868012-003-01-5:11.1	BRD-K67868012	PI-103	HT29	10 uM	24 h	0.908185	0.0074102
CPC006_HT29_24H:BRD-K68065987-300-03-4:10	BRD-K68065987	MK-2206	HT29	10 uM	24 h	0.849151	-4.16011
CPC006_HT29_24H:BRD-K68143200-001-05-9:10	BRD-K68143200	NSC-95397	HT29	10 uM	24 h	0.887849	0.241475
CPC006_HT29_24H:BRD-K68185022-001-06-4:70.07	BRD-K68185022	ursolic-acid	HT29	70 uM	24 h	0.790224	-2.55857
CPC006_HT29_24H:BRD-K68336408-001-04-2:56.78	BRD-K68336408	tyrphostin-AG-1478	HT29	60 uM	24 h	0.888154	-7.19337
CPC006_HT29_24H:BRD-K68548958-001-01-2:20	BRD-K68548958	BRD-K68548958	HT29	20 uM	24 h	1.0371	-0.220605
CPC006_HT29_24H:BRD-K68997413-001-01-0:10	BRD-K68997413	PF-3845	HT29	10 uM	24 h	1.00546	-0.669014
CPC006_HT29_24H:BRD-K69181860-001-01-8:10	BRD-K69181860	ARG-CSC-91	HT29	10 uM	24 h	0.954201	-0.103621
CPC006_HT29_24H:BRD-K69328504-001-01-7:10	BRD-K69328504	L-690488	HT29	10 uM	24 h	0.795145	-4.31045
CPC006_HT29_24H:BRD-K69690935-001-02-7:13.57	BRD-K69690935	curcuMin	HT29	10 uM	24 h	0.907032	0.0301003
CPC006_HT29_24H:BRD-K69840642-001-01-4:10	BRD-K69840642	ISOX	HT29	10 uM	24 h	0.438517	-4.11507
CPC006_HT29_24H:BRD-K69932463-001-03-1:10	BRD-K69932463	AZD-8055	HT29	10 uM	24 h	0.722611	-3.73833
CPC006_HT29_24H:BRD-K70642949-001-01-1:0.1	BRD-K70642949	GSK-2334470	HT29	100 nM	24 h	0.899149	0.0924711
CPC006_HT29_24H:BRD-K70792160-003-02-0:24	BRD-K70792160	10-DEBC	HT29	20 uM	24 h	0.831071	-3.1846
CPC006_HT29_24H:BRD-K71726959-001-06-7:122.55	BRD-K71726959	BRD-K71726959	HT29	100 uM	24 h	0.841398	-0.37771
CPC006_HT29_24H:BRD-K71799778-001-03-0:80	BRD-K71799778	BML-259	HT29	80 uM	24 h	1.00828	0.664716
CPC006_HT29_24H:BRD-K71799949-001-20-8:96	BRD-K71799949	carbamazepine	HT29	100 uM	24 h	1.03828	0.295574
CPC006_HT29_24H:BRD-K73261812-001-01-1:10	BRD-K73261812	BRD-K73261812	HT29	10 uM	24 h	0.974314	-3.12942
CPC006_HT29_24H:BRD-K73319509-001-02-3:40	BRD-K73319509	PF-04217903	HT29	40 uM	24 h	1.07268	-0.0466689
CPC006_HT29_24H:BRD-K73395020-001-01-5:10	BRD-K73395020	ARP-101	HT29	10 uM	24 h	0.696021	-3.92415
CPC006_HT29_24H:BRD-K73397362-001-03-3:44.4	BRD-K73397362	purmorphamine	HT29	40 uM	24 h	1.06051	-0.749658
CPC006_HT29_24H:BRD-K73789395-001-06-5:102.71	BRD-K73789395	ZM-336372	HT29	100 uM	24 h	0.919477	-3.97768
CPC006_HT29_24H:BRD-K74148702-001-03-8:48	BRD-K74148702	curcuMin	HT29	50 uM	24 h	0.707467	-3.72711
CPC006_HT29_24H:BRD-K74236984-001-01-4:10	BRD-K74236984	UNC-0321	HT29	10 uM	24 h	1.1364	-1.7014
CPC006_HT29_24H:BRD-K74305673-001-01-3:10	BRD-K74305673	IKK-2-inhibitor-V	HT29	10 uM	24 h	0.839277	-6.60033
CPC006_HT29_24H:BRD-K74402642-003-01-2:10	BRD-K74402642	NSC-632839	HT29	10 uM	24 h	0.808914	-6.72372
CPC006_HT29_24H:BRD-K75532464-001-01-4:10	BRD-K75532464	FTI-276	HT29	10 uM	24 h	1.00751	0.0134109
CPC006_HT29_24H:BRD-K76188144-001-01-2:160	BRD-K76188144	BRD-K76188144	HT29	100 uM	24 h	0.96529	0.397971
CPC006_HT29_24H:BRD-K76205745-237-05-8:160	BRD-K76205745	losartan	HT29	100 uM	24 h	0.832636	-0.251188
CPC006_HT29_24H:BRD-K76703230-001-01-3:0.31	BRD-K76703230	YM-155	HT29	500 nM	24 h	0.318133	-5.44772
CPC006_HT29_24H:BRD-K76964878-001-01-8:24	BRD-K76964878	EX-527	HT29	20 uM	24 h	0.828476	-0.0334269
CPC006_HT29_24H:BRD-K77432048-001-02-8:10	BRD-K77432048	BRD-K77432048	HT29	10 uM	24 h	0.941048	-0.0333627
CPC006_HT29_24H:BRD-K77947974-001-05-6:4.21	BRD-K77947974	fluspirilene	HT29	5 uM	24 h	1.05699	-0.738415
CPC006_HT29_24H:BRD-K78126613-001-16-0:10	BRD-K78126613	menadione	HT29	10 uM	24 h	0.954276	0.221331
CPC006_HT29_24H:BRD-K78513633-001-07-4:177.6	BRD-K78513633	lonidamine	HT29	100 uM	24 h	0.855808	-0.958016
CPC006_HT29_24H:BRD-K78599730-001-02-6:9.08	BRD-K78599730	manuMycin-a	HT29	10 uM	24 h	0.876611	-0.389567
CPC006_HT29_24H:BRD-K78659596-001-01-3:10	BRD-K78659596	ixazomib	HT29	10 uM	24 h	0.336379	-5.70154
CPC006_HT29_24H:BRD-K78716413-001-02-0:10	BRD-K78716413	BRD-K78716413	HT29	10 uM	24 h	0.969678	0.199591
CPC006_HT29_24H:BRD-K78867378-001-07-3:10	BRD-K78867378	MW-A1-12	HT29	10 uM	24 h	0.91528	-0.0578688
CPC006_HT29_24H:BRD-K78959463-001-05-8:10	BRD-K78959463	FPL-64176	HT29	10 uM	24 h	1.0069	-0.337029
CPC006_HT29_24H:BRD-K79382620-001-01-1:11.1	BRD-K79382620	TH02453-036-P1	HT29	10 uM	24 h	0.964188	-0.0564937
CPC006_HT29_24H:BRD-K79983625-001-01-1:11.1	BRD-K79983625	DC-45-A2	HT29	10 uM	24 h	1.00545	0.172767
CPC006_HT29_24H:BRD-K80527266-001-01-7:10	BRD-K80527266	triacsin-c	HT29	10 uM	24 h	0.882001	0.021855
CPC006_HT29_24H:BRD-K80672993-001-01-1:88.8	BRD-K80672993	M2-PK-activator	HT29	90 uM	24 h	0.862234	-0.252971
CPC006_HT29_24H:BRD-K80738081-001-21-1:10	BRD-K80738081	resveratrol	HT29	10 uM	24 h	0.892546	-0.236362
CPC006_HT29_24H:BRD-K81418486-001-13-7:11.1	BRD-K81418486	vorinostat	HT29	10 uM	24 h	0.409368	-4.71966
CPC006_HT29_24H:BRD-K81418486:10	BRD-K81418486	vorinostat	HT29	10 uM	24 h	0.365741	-4.86914
CPC006_HT29_24H:BRD-K81473043-001-04-7:0.35	BRD-K81473043	tanespimycin	HT29	500 nM	24 h	0.824204	-5.84817
CPC006_HT29_24H:BRD-K81647657-001-01-9:10	BRD-K81647657	BRD-K81647657	HT29	10 uM	24 h	1.02872	-0.246413
CPC006_HT29_24H:BRD-K81651477-001-03-5:20	BRD-K81651477	parthenolide	HT29	20 uM	24 h	0.805821	-1.31384
CPC006_HT29_24H:BRD-K82135108-001-01-9:10	BRD-K82135108	elesclomol	HT29	10 uM	24 h	1.02258	-0.556722
CPC006_HT29_24H:BRD-K82746043-001-03-7:10	BRD-K82746043	navitoclax	HT29	10 uM	24 h	0.853361	0.159537
CPC006_HT29_24H:BRD-K82818427-001-01-4:44.4	BRD-K82818427	batimastat	HT29	40 uM	24 h	0.998783	-0.881098
CPC006_HT29_24H:BRD-K83213911-001-02-8:80	BRD-K83213911	PF-750	HT29	80 uM	24 h	0.947765	-3.7552
CPC006_HT29_24H:BRD-K83289131-001-01-4:10	BRD-K83289131	CAY-10618	HT29	10 uM	24 h	1.02849	-1.6447
CPC006_HT29_24H:BRD-K83354763-001-01-1:6	BRD-K83354763	NFKB-activation-inhibitor-II	HT29	5 uM	24 h	1.00032	-0.201188
CPC006_HT29_24H:BRD-K84924563-001-01-2:40	BRD-K84924563	BRD-K84924563	HT29	40 uM	24 h	1.10149	-0.199562
CPC006_HT29_24H:BRD-K85563610-001-01-0:0.31	BRD-K85563610	APO-866	HT29	500 nM	24 h	0.887082	0.189061
CPC006_HT29_24H:BRD-K85606544-001-01-8:10	BRD-K85606544	neratinib	HT29	10 uM	24 h	0.71533	-2.11139
CPC006_HT29_24H:BRD-K86191271-001-02-7:10	BRD-K86191271	cytosporone-b	HT29	10 uM	24 h	0.920507	-0.143184
CPC006_HT29_24H:BRD-K86574132-001-04-9:48	BRD-K86574132	BRD-K86574132	HT29	50 uM	24 h	0.952196	-5.90028
CPC006_HT29_24H:BRD-K86682249-001-05-7:10	BRD-K86682249	BRD-K86682249	HT29	10 uM	24 h	0.934201	-0.185491
CPC006_HT29_24H:BRD-K87142802-001-02-7:10	BRD-K87142802	veliparib	HT29	10 uM	24 h	0.931801	0.222304
CPC006_HT29_24H:BRD-K87947369-001-01-6:10	BRD-K87947369	tozasertib	HT29	10 uM	24 h	0.660757	-5.41364
CPC006_HT29_24H:BRD-K88510285-001-01-2:0.04	BRD-K88510285	bortezomib	HT29	10 nM	24 h	0.274739	-5.73895
CPC006_HT29_24H:BRD-K88544581-001-03-8:80	BRD-K88544581	CI-976	HT29	80 uM	24 h	1.03579	-1.25988
CPC006_HT29_24H:BRD-K88560311-011-02-2:10	BRD-K88560311	rucaparib	HT29	10 uM	24 h	0.955932	-0.390313
CPC006_HT29_24H:BRD-K89329876-001-02-9:40	BRD-K89329876	BRD-K89329876	HT29	40 uM	24 h	0.934666	-0.765378
CPC006_HT29_24H:BRD-K89391146-001-02-3:80	BRD-K89391146	RG-108	HT29	80 uM	24 h	0.926705	0.340085
CPC006_HT29_24H:BRD-K89687904-001-01-8:10	BRD-K89687904	PKCbeta-inhibitor	HT29	10 uM	24 h	0.691165	-1.05487
CPC006_HT29_24H:BRD-K89692698-001-06-7:160	BRD-K89692698	BRD-K89692698	HT29	100 uM	24 h	0.949531	-1.80829
CPC006_HT29_24H:BRD-K89732114-001-05-9:10	BRD-K89732114	trifluoperazine	HT29	10 uM	24 h	0.877778	-3.58526
CPC006_HT29_24H:BRD-K90382497-001-03-2:10	BRD-K90382497	GW-843682X	HT29	10 uM	24 h	0.677408	-1.96289
CPC006_HT29_24H:BRD-K90735586-001-07-4:10	BRD-K90735586	BRD-K90735586	HT29	10 uM	24 h	0.923659	0.106564
CPC006_HT29_24H:BRD-K90826279-001-03-2:20	BRD-K90826279	BRD-K90826279	HT29	20 uM	24 h	0.942776	-0.383331
CPC006_HT29_24H:BRD-K90999434-003-01-9:10	BRD-K90999434	BRD-K90999434	HT29	10 uM	24 h	0.86934	-2.33237
CPC006_HT29_24H:BRD-K91623615-001-01-9:10	BRD-K91623615	ABT-751	HT29	10 uM	24 h	0.722726	-2.32274
CPC006_HT29_24H:BRD-K92241597-001-02-9:80	BRD-K92241597	tosedostat	HT29	80 uM	24 h	0.887782	-6.46213
CPC006_HT29_24H:BRD-K92301463-001-03-0:10	BRD-K92301463	16,16-dimethylprostaglandin-e2	HT29	10 uM	24 h	0.880481	-0.153487
CPC006_HT29_24H:BRD-K92317137-001-04-0:10	BRD-K92317137	BRD-K92317137	HT29	10 uM	24 h	0.409032	-2.98645
CPC006_HT29_24H:BRD-K92980438-001-01-7:160	BRD-K92980438	BRD-K92980438	HT29	100 uM	24 h	0.961097	0.160019
CPC006_HT29_24H:BRD-K92991072-001-02-3:10	BRD-K92991072	PAC-1	HT29	10 uM	24 h	0.785923	-1.96762
CPC006_HT29_24H:BRD-K93023739-001-01-1:6	BRD-K93023739	IKK-inhibitor-X	HT29	5 uM	24 h	0.935043	0.532547
CPC006_HT29_24H:BRD-K93095519-001-01-5:11.1	BRD-K93095519	SJ-172550	HT29	10 uM	24 h	0.912003	-0.196874
CPC006_HT29_24H:BRD-K93176058-001-02-8:10	BRD-K93176058	AC-55649	HT29	10 uM	24 h	0.996514	-0.296048
CPC006_HT29_24H:BRD-K93725829-001-01-2:0.5	BRD-K93725829	ERK-inhibitor-11E	HT29	500 nM	24 h	0.958945	-2.63585
CPC006_HT29_24H:BRD-K93754473-001-06-0:28.39	BRD-K93754473	tamoxifen	HT29	30 uM	24 h	0.934135	-2.33799
CPC006_HT29_24H:BRD-K94325918-001-03-8:10	BRD-K94325918	kinetin-riboside	HT29	10 uM	24 h	0.810746	-2.61109
CPC006_HT29_24H:BRD-K95606637-001-04-8:10	BRD-K95606637	BRD-K95606637	HT29	10 uM	24 h	0.896707	-0.0686912
CPC006_HT29_24H:BRD-K95609758-001-02-9:10	BRD-K95609758	BMS-191011	HT29	10 uM	24 h	0.893171	0.174147
CPC006_HT29_24H:BRD-K96354014-001-09-6:10	BRD-K96354014	nifedipine	HT29	10 uM	24 h	0.953554	0.0876808
CPC006_HT29_24H:BRD-K96799727-001-02-5:10	BRD-K96799727	pifithrin-mu	HT29	10 uM	24 h	1.04332	-0.411604
CPC006_HT29_24H:BRD-K98404142-001-01-9:11.1	BRD-K98404142	BRD-K98404142	HT29	10 uM	24 h	0.962437	-0.0024875
CPC006_HT29_24H:BRD-K98530306-003-07-6:10	BRD-K98530306	clonidine	HT29	10 uM	24 h	0.868078	-0.0601157
CPC006_HT29_24H:BRD-K98548675-001-02-6:10	BRD-K98548675	parthenolide	HT29	10 uM	24 h	0.898812	-0.412329
CPC006_HT29_24H:BRD-K99696746-004-03-9:10	BRD-K99696746	fatostatin	HT29	10 uM	24 h	0.909786	-0.524085
CPC006_HT29_24H:BRD-K99818283-001-01-8:10	BRD-K99818283	PIK-90	HT29	10 uM	24 h	0.958308	-2.83759
CPC006_HT29_24H:BRD-M86331534-373-01-5:10	BRD-M86331534	pyrviniuM-pamoate	HT29	10 uM	24 h	1.09579	-5.62887
CPC006_HT29_24H:BRD-U88459701-000-01-8:10	BRD-U88459701	atorvastatin	HT29	10 uM	24 h	0.846965	-0.0345609
CPC006_HT29_24H:BRD-U94846492-000-01-1:10	BRD-U94846492	quinine	HT29	10 uM	24 h	0.886613	0.0182036
CPC006_HT29_6H:BRD-A01145011-001-01-4:11.1	BRD-A01145011	zebularine	HT29	10 uM	6 h	0.89654	-0.733125
CPC006_HT29_6H:BRD-A02006392-001-09-9:10	BRD-A02006392	nitrendipine	HT29	10 uM	6 h	0.901053	-0.179298
CPC006_HT29_6H:BRD-A02481876-001-09-9:60	BRD-A02481876	importazole	HT29	60 uM	6 h	0.941434	-2.65711
CPC006_HT29_6H:BRD-A04352665-001-01-2:10	BRD-A04352665	maraviroc	HT29	10 uM	6 h	0.900725	-0.525727
CPC006_HT29_6H:BRD-A04706586-236-01-7:10	BRD-A04706586	bucladesine	HT29	10 uM	6 h	0.966994	-0.191277
CPC006_HT29_6H:BRD-A05874290-001-02-5:160	BRD-A05874290	DL-TBOA	HT29	100 uM	6 h	1.04292	-0.420706
CPC006_HT29_6H:BRD-A09533288-003-20-5:10	BRD-A09533288	verapamil	HT29	10 uM	6 h	1.02469	-0.128071
CPC006_HT29_6H:BRD-A12083771-001-05-5:10	BRD-A12083771	BRD-A12083771	HT29	10 uM	6 h	0.994615	-0.250976
CPC006_HT29_6H:BRD-A12230535-001-02-6:44.4	BRD-A12230535	nutlin-3	HT29	40 uM	6 h	0.877668	-1.88164
CPC006_HT29_6H:BRD-A12409803-001-01-3:40	BRD-A12409803	orteronel	HT29	40 uM	6 h	0.849551	-0.539763
CPC006_HT29_6H:BRD-A13084692-001-04-1:10	BRD-A13084692	troglitazone	HT29	10 uM	6 h	0.99763	-0.412499
CPC006_HT29_6H:BRD-A13122391-001-01-9:0.08	BRD-A13122391	triptolide	HT29	100 nM	6 h	0.942522	-0.281968
CPC006_HT29_6H:BRD-A13195221-001-01-1:10	BRD-A13195221	STK-064652	HT29	10 uM	6 h	0.944036	-0.0784147
CPC006_HT29_6H:BRD-A14395271-001-01-5:10	BRD-A14395271	mesoridazine	HT29	10 uM	6 h	0.93096	-0.07382
CPC006_HT29_6H:BRD-A15079084-001-02-9:10	BRD-A15079084	phorbol-12-myristate-13-acetate	HT29	10 uM	6 h	0.692849	-0.709274
CPC006_HT29_6H:BRD-A17883755-001-02-0:177.6	BRD-A17883755	lenalidomide	HT29	100 uM	6 h	1.00586	-0.524556
CPC006_HT29_6H:BRD-A18763547-300-04-8:10	BRD-A18763547	BAX-channel-blocker	HT29	10 uM	6 h	0.691238	-1.63446
CPC006_HT29_6H:BRD-A19037878:10	BRD-A19037878	trichostatin-a	HT29	10 uM	6 h	0.98176	-1.39344
CPC006_HT29_6H:BRD-A19500257:10	BRD-A19500257	geldanamycin	HT29	10 uM	6 h	1.02276	-0.309789
CPC006_HT29_6H:BRD-A19633847-050-20-6:10	BRD-A19633847	perhexiline	HT29	10 uM	6 h	0.80834	-1.81031
CPC006_HT29_6H:BRD-A20131130-001-01-7:10	BRD-A20131130	2',5'-dideoxyadenosine	HT29	10 uM	6 h	0.955671	-0.372458
CPC006_HT29_6H:BRD-A23770159-001-02-3:11.1	BRD-A23770159	sirolimus	HT29	10 uM	6 h	0.9658	-0.149344
CPC006_HT29_6H:BRD-A24054354-001-05-7:10	BRD-A24054354	BRD-A24054354	HT29	10 uM	6 h	0.919788	-0.581046
CPC006_HT29_6H:BRD-A25004090-001-03-5:4.8	BRD-A25004090	erastin	HT29	5 uM	6 h	0.923227	-0.310127
CPC006_HT29_6H:BRD-A26711594-003-06-4:10	BRD-A26711594	nicardipine	HT29	10 uM	6 h	1.01046	-0.0871112
CPC006_HT29_6H:BRD-A28105619-001-01-3:10	BRD-A28105619	cucurbitacin-i	HT29	10 uM	6 h	0.506031	-4.30839
CPC006_HT29_6H:BRD-A30655177-001-08-2:111.11	BRD-A30655177	LFM-A13	HT29	100 uM	6 h	0.987035	-0.380911
CPC006_HT29_6H:BRD-A31107743-001-01-3:0.09	BRD-A31107743	brefeldin-a	HT29	100 nM	6 h	0.813203	-1.11023
CPC006_HT29_6H:BRD-A34255068-001-16-2:10	BRD-A34255068	rolipram	HT29	10 uM	6 h	0.880467	-0.262518
CPC006_HT29_6H:BRD-A34817987-001-11-8:10	BRD-A34817987	itraconazole	HT29	10 uM	6 h	0.911997	-0.274291
CPC006_HT29_6H:BRD-A35108200-001-04-7:10	BRD-A35108200	dexamethasone	HT29	10 uM	6 h	0.960322	-0.55939
CPC006_HT29_6H:BRD-A35588707-001-03-0:1.25	BRD-A35588707	teniposide	HT29	1 uM	6 h	1.12373	-0.971849
CPC006_HT29_6H:BRD-A36275421-001-11-1:10	BRD-A36275421	BRD-A36275421	HT29	10 uM	6 h	0.471099	-2.3027
CPC006_HT29_6H:BRD-A36318220-001-04-7:160	BRD-A36318220	necrostatin-1	HT29	100 uM	6 h	1.03825	-0.276919
CPC006_HT29_6H:BRD-A36630025-001-02-6:0.35	BRD-A36630025	SN-38	HT29	500 nM	6 h	1.125	-0.607734
CPC006_HT29_6H:BRD-A38030642-001-02-0:10	BRD-A38030642	cyclosporin-a	HT29	10 uM	6 h	0.979001	-0.728391
CPC006_HT29_6H:BRD-A41451487-001-06-2:160	BRD-A41451487	PK-11195	HT29	100 uM	6 h	0.882428	-0.440177
CPC006_HT29_6H:BRD-A43331270-001-01-6:10	BRD-A43331270	niguldipine	HT29	10 uM	6 h	0.902092	-1.37217
CPC006_HT29_6H:BRD-A45889380-300-04-8:10	BRD-A45889380	mepacrine	HT29	10 uM	6 h	0.807597	-0.499209
CPC006_HT29_6H:BRD-A46335897-003-05-4:6.23	BRD-A46335897	promethazine	HT29	5 uM	6 h	1.02217	-0.207017
CPC006_HT29_6H:BRD-A47829399-001-01-1:10	BRD-A47829399	artesunate	HT29	10 uM	6 h	1.0186	-0.362459
CPC006_HT29_6H:BRD-A52650764-001-01-0:10	BRD-A52650764	ingenol	HT29	10 uM	6 h	0.851018	-0.815633
CPC006_HT29_6H:BRD-A56359832-001-03-8:160	BRD-A56359832	zileuton	HT29	100 uM	6 h	0.939674	-0.555647
CPC006_HT29_6H:BRD-A56592690-001-01-9:30	BRD-A56592690	PX-12	HT29	30 uM	6 h	0.949622	-0.552576
CPC006_HT29_6H:BRD-A58048407-001-10-5:10	BRD-A58048407	nimodipine	HT29	10 uM	6 h	0.914035	-0.46076
CPC006_HT29_6H:BRD-A58280226-001-01-2:4	BRD-A58280226	Y-27632	HT29	3 uM	6 h	0.904928	-0.0485078
CPC006_HT29_6H:BRD-A58955223-001-01-2:10	BRD-A58955223	sulforaphane	HT29	10 uM	6 h	0.814096	-0.888015
CPC006_HT29_6H:BRD-A62025033-001-01-8:10	BRD-A62025033	temsirolimus	HT29	10 uM	6 h	0.731756	-1.44549
CPC006_HT29_6H:BRD-A62182663-001-01-4:10	BRD-A62182663	YK-4279	HT29	10 uM	6 h	0.98293	-0.723782
CPC006_HT29_6H:BRD-A62809825-001-01-7:10	BRD-A62809825	thapsigargin	HT29	10 uM	6 h	0.954769	-2.01623
CPC006_HT29_6H:BRD-A63646118-001-01-8:151.2	BRD-A63646118	fuMonisin-b1	HT29	100 uM	6 h	1.00884	0.224164
CPC006_HT29_6H:BRD-A67373739-001-01-4:10	BRD-A67373739	AICA-ribonucleotide	HT29	10 uM	6 h	0.994718	-0.660555
CPC006_HT29_6H:BRD-A67788537-001-01-7:120	BRD-A67788537	salermide	HT29	100 uM	6 h	0.493712	-3.57505
CPC006_HT29_6H:BRD-A68631409-001-01-3:10	BRD-A68631409	evodiamine	HT29	10 uM	6 h	0.964601	-0.252879
CPC006_HT29_6H:BRD-A69951442-001-01-3:10	BRD-A69951442	dexamethasone	HT29	10 uM	6 h	1.03259	-0.0018289
CPC006_HT29_6H:BRD-A70155556-001-04-4:40	BRD-A70155556	lovastatin	HT29	40 uM	6 h	0.912103	-0.432675
CPC006_HT29_6H:BRD-A70449690-001-01-4:10	BRD-A70449690	forskolin	HT29	10 uM	6 h	0.98765	-0.30981
CPC006_HT29_6H:BRD-A71390734-001-01-7:0.08	BRD-A71390734	idarubicin	HT29	100 nM	6 h	1.17849	-0.565591
CPC006_HT29_6H:BRD-A73680854-001-01-3:10	BRD-A73680854	PT-630	HT29	10 uM	6 h	0.92927	-0.441421
CPC006_HT29_6H:BRD-A75409952:10	BRD-A75409952	wortmannin	HT29	10 uM	6 h	0.80965	-2.15612
CPC006_HT29_6H:BRD-A75517195-001-01-3:40	BRD-A75517195	thiazolopyrimidine	HT29	40 uM	6 h	0.922191	-0.369884
CPC006_HT29_6H:BRD-A75817871-001-04-2:40	BRD-A75817871	blebbistatin	HT29	40 uM	6 h	0.872795	-0.397002
CPC006_HT29_6H:BRD-A76279427-001-01-9:10	BRD-A76279427	myriocin	HT29	10 uM	6 h	0.977517	-0.95845
CPC006_HT29_6H:BRD-A77216878-001-01-4:10	BRD-A77216878	manuMycin-a	HT29	10 uM	6 h	0.66222	-1.27567
CPC006_HT29_6H:BRD-A79465854-001-01-3:10	BRD-A79465854	auranofin	HT29	10 uM	6 h	0.640927	-2.0937
CPC006_HT29_6H:BRD-A79768653-001-02-1:10	BRD-A79768653	sirolimus	HT29	10 uM	6 h	0.993889	-1.27799
CPC006_HT29_6H:BRD-A80213327-305-03-4:160	BRD-A80213327	NSC-23766	HT29	100 uM	6 h	0.883006	-1.5957
CPC006_HT29_6H:BRD-A81541225-001-02-7:10	BRD-A81541225	oligomycin-a	HT29	10 uM	6 h	0.932705	-1.19984
CPC006_HT29_6H:BRD-A81936046-323-01-6:10	BRD-A81936046	BRD-A81936046	HT29	10 uM	6 h	0.88527	-0.399094
CPC006_HT29_6H:BRD-A83255679-001-07-2:20	BRD-A83255679	BRD-A83255679	HT29	20 uM	6 h	0.942147	-0.430211
CPC006_HT29_6H:BRD-A84045418-001-01-5:10	BRD-A84045418	calpeptin	HT29	10 uM	6 h	0.855505	-0.626564
CPC006_HT29_6H:BRD-A84481105-003-17-2:10	BRD-A84481105	thioridazine	HT29	10 uM	6 h	0.826834	-0.99118
CPC006_HT29_6H:BRD-A85860691-001-02-2:0.08	BRD-A85860691	chaetocin	HT29	100 nM	6 h	0.760417	-0.0748558
CPC006_HT29_6H:BRD-A91699651-316-06-7:10	BRD-A91699651	chloroquine	HT29	10 uM	6 h	0.922394	0.0189732
CPC006_HT29_6H:BRD-A93255169-001-13-5:10	BRD-A93255169	thalidomide	HT29	10 uM	6 h	1.07916	-0.721946
CPC006_HT29_6H:BRD-A94451536-001-04-4:44.4	BRD-A94451536	2-fluoropalmitic-acid	HT29	40 uM	6 h	0.901178	-0.429645
CPC006_HT29_6H:BRD-A97437073-001-03-1:80	BRD-A97437073	rosiglitazone	HT29	80 uM	6 h	0.882058	0.0133965
CPC006_HT29_6H:BRD-A98248982-001-05-6:10	BRD-A98248982	BRD-A98248982	HT29	10 uM	6 h	1.04155	-0.466554
CPC006_HT29_6H:BRD-K00088062-001-02-1:40	BRD-K00088062	cyanoquinoline-11	HT29	40 uM	6 h	0.896379	-0.539823
CPC006_HT29_6H:BRD-K00317371-001-02-0:10	BRD-K00317371	RITA	HT29	10 uM	6 h	0.903968	-1.37722
CPC006_HT29_6H:BRD-K00615600-001-06-1:25	BRD-K00615600	AG-14361	HT29	20 uM	6 h	0.895972	-1.28273
CPC006_HT29_6H:BRD-K00766422-001-01-9:80	BRD-K00766422	sparfosic-acid	HT29	80 uM	6 h	0.993166	-0.509211
CPC006_HT29_6H:BRD-K01121114-001-01-9:10	BRD-K01121114	BRD-K01121114	HT29	10 uM	6 h	0.968751	-0.589607
CPC006_HT29_6H:BRD-K01192156-001-02-7:10	BRD-K01192156	tyrphostin-AG-112	HT29	10 uM	6 h	1.05344	-0.398374
CPC006_HT29_6H:BRD-K01292756-001-10-2:10	BRD-K01292756	pimozide	HT29	10 uM	6 h	0.882853	-0.276192
CPC006_HT29_6H:BRD-K01638814-051-10-1:10	BRD-K01638814	rilmenidine	HT29	10 uM	6 h	0.961652	-0.383519
CPC006_HT29_6H:BRD-K01779529-236-01-5:44.4	BRD-K01779529	fluoropyruvate	HT29	40 uM	6 h	0.879845	-0.670261
CPC006_HT29_6H:BRD-K01868942-001-02-1:160	BRD-K01868942	RS-23597-190	HT29	100 uM	6 h	0.907548	-0.82965
CPC006_HT29_6H:BRD-K01877528-001-01-6:10	BRD-K01877528	TL-HRAS-61	HT29	10 uM	6 h	0.859128	-0.526141
CPC006_HT29_6H:BRD-K01976263-003-04-5:0.63	BRD-K01976263	emetine	HT29	500 nM	6 h	0.855039	-3.17489
CPC006_HT29_6H:BRD-K02113016-001-01-4:44.4	BRD-K02113016	olaparib	HT29	40 uM	6 h	0.964195	-0.467097
CPC006_HT29_6H:BRD-K02407574-001-04-8:0.31	BRD-K02407574	parbendazole	HT29	500 nM	6 h	0.942406	-0.532686
CPC006_HT29_6H:BRD-K02526760-001-01-5:10	BRD-K02526760	QS-11	HT29	10 uM	6 h	0.867251	-0.370533
CPC006_HT29_6H:BRD-K02822062-001-01-3:10	BRD-K02822062	CT-200783	HT29	10 uM	6 h	0.700253	-1.94387
CPC006_HT29_6H:BRD-K02950022-001-01-1:10	BRD-K02950022	BMS-299897	HT29	10 uM	6 h	0.991039	-0.528667
CPC006_HT29_6H:BRD-K03618428-001-01-3:22.2	BRD-K03618428	PP-110	HT29	20 uM	6 h	0.810376	-3.20573
CPC006_HT29_6H:BRD-K03816923-001-04-7:9.68	BRD-K03816923	rottlerin	HT29	10 uM	6 h	0.877298	-1.67805
CPC006_HT29_6H:BRD-K04010869-001-02-6:1	BRD-K04010869	prostaglandin-a1	HT29	1 uM	6 h	0.839629	-0.092028
CPC006_HT29_6H:BRD-K04430056-001-09-4:80	BRD-K04430056	7-nitroindazole	HT29	80 uM	6 h	1.01805	-0.149032
CPC006_HT29_6H:BRD-K04623885-001-03-4:80	BRD-K04623885	BIBR-1532	HT29	80 uM	6 h	0.985555	-0.335268
CPC006_HT29_6H:BRD-K04853698-003-01-4:10	BRD-K04853698	LDN-193189	HT29	10 uM	6 h	0.704521	-3.8835
CPC006_HT29_6H:BRD-K04887706-001-01-6:9.1	BRD-K04887706	AKT-inhibitor-1-2	HT29	10 uM	6 h	1.02445	-0.787329
CPC006_HT29_6H:BRD-K05402890-001-02-7:0.35	BRD-K05402890	BRD-K05402890	HT29	500 nM	6 h	0.891009	-0.320041
CPC006_HT29_6H:BRD-K05649647-001-03-7:20	BRD-K05649647	BRD-K05649647	HT29	20 uM	6 h	0.975604	-1.08438
CPC006_HT29_6H:BRD-K05653692-003-04-7:64	BRD-K05653692	DL-PDMP	HT29	60 uM	6 h	0.716902	-1.46976
CPC006_HT29_6H:BRD-K06593056-001-02-2:20	BRD-K06593056	LE-135	HT29	20 uM	6 h	0.930828	-0.245253
CPC006_HT29_6H:BRD-K06792661-001-01-9:10	BRD-K06792661	narciclasine	HT29	10 uM	6 h	0.27754	-5.73173
CPC006_HT29_6H:BRD-K06854232-001-03-3:10	BRD-K06854232	AM-580	HT29	10 uM	6 h	1.09815	-0.861399
CPC006_HT29_6H:BRD-K06890060-001-05-9:40	BRD-K06890060	alda-1	HT29	40 uM	6 h	1.00888	-0.219569
CPC006_HT29_6H:BRD-K06980535-003-15-0:10	BRD-K06980535	promazine	HT29	10 uM	6 h	0.816215	-0.807305
CPC006_HT29_6H:BRD-K07303502-001-02-5:80	BRD-K07303502	arachidonyl-trifluoro-methane	HT29	80 uM	6 h	0.484698	-2.24088
CPC006_HT29_6H:BRD-K08316444-001-04-3:0.63	BRD-K08316444	rotenone	HT29	500 nM	6 h	0.861379	-0.906051
CPC006_HT29_6H:BRD-K08417745-001-02-9:88.8	BRD-K08417745	SID-26681509	HT29	90 uM	6 h	0.783195	-1.81509
CPC006_HT29_6H:BRD-K08451418-001-01-6:10	BRD-K08451418	BRD-K08451418	HT29	10 uM	6 h	1.00202	-0.579631
CPC006_HT29_6H:BRD-K08478539-001-02-1:10	BRD-K08478539	RLM-2-12	HT29	10 uM	6 h	0.918233	-0.2776
CPC006_HT29_6H:BRD-K08589866-001-01-0:10	BRD-K08589866	linsitinib	HT29	10 uM	6 h	0.999292	-1.27227
CPC006_HT29_6H:BRD-K08703257-001-06-3:36.72	BRD-K08703257	3-amino-benzamide	HT29	40 uM	6 h	1.0499	-0.131039
CPC006_HT29_6H:BRD-K08845546-001-02-2:22.2	BRD-K08845546	tacrolimus	HT29	20 uM	6 h	0.921254	-0.669411
CPC006_HT29_6H:BRD-K09499853-305-01-1:10	BRD-K09499853	KU-0060648	HT29	10 uM	6 h	0.703883	-2.10054
CPC006_HT29_6H:BRD-K09635314-001-02-6:80	BRD-K09635314	m-3M3FBS	HT29	80 uM	6 h	1.01552	-0.695558
CPC006_HT29_6H:BRD-K09778810-001-03-1:10	BRD-K09778810	FGIN-1-27	HT29	10 uM	6 h	0.856834	0.0574234
CPC006_HT29_6H:BRD-K09907482-001-02-5:40	BRD-K09907482	PRL-3-inhibitor-I	HT29	40 uM	6 h	0.913127	-0.538611
CPC006_HT29_6H:BRD-K10705233-003-02-8:40	BRD-K10705233	GW-405833	HT29	40 uM	6 h	0.789327	-0.977599
CPC006_HT29_6H:BRD-K10882151-001-06-8:40	BRD-K10882151	BO2-inhibits-RAD51	HT29	40 uM	6 h	0.725618	-0.48093
CPC006_HT29_6H:BRD-K11853856-003-01-3:10	BRD-K11853856	PJ-34	HT29	10 uM	6 h	0.935794	-0.845094
CPC006_HT29_6H:BRD-K12184916-001-03-0:0.63	BRD-K12184916	NVP-BEZ235	HT29	500 nM	6 h	0.780268	-2.30979
CPC006_HT29_6H:BRD-K12502280-001-01-5:11.1	BRD-K12502280	TG-101348	HT29	10 uM	6 h	0.575798	-1.46977
CPC006_HT29_6H:BRD-K12762134-001-01-3:11.1	BRD-K12762134	XAV-939	HT29	10 uM	6 h	0.952706	0.0337192
CPC006_HT29_6H:BRD-K12994359-001-07-7:177.6	BRD-K12994359	valdecoxib	HT29	100 uM	6 h	0.9307	-1.63016
CPC006_HT29_6H:BRD-K13049116-001-01-6:10	BRD-K13049116	BMS-754807	HT29	10 uM	6 h	0.688186	-1.85908
CPC006_HT29_6H:BRD-K14329163-001-01-3:10	BRD-K14329163	BAY-K-8644-(S)-(-)	HT29	10 uM	6 h	0.849263	-0.0768872
CPC006_HT29_6H:BRD-K14696368-001-01-8:10	BRD-K14696368	9-methyl-5H-6-thia-4,5-diaza-chrysene-6,6-dioxide	HT29	10 uM	6 h	0.996768	-0.0680629
CPC006_HT29_6H:BRD-K14888893-001-05-6:10	BRD-K14888893	minoxidil	HT29	10 uM	6 h	0.945555	-0.157029
CPC006_HT29_6H:BRD-K15025317-001-05-2:10	BRD-K15025317	BAY-11-7082	HT29	10 uM	6 h	1.03083	-0.796458
CPC006_HT29_6H:BRD-K15108141-001-01-7:0.08	BRD-K15108141	gemcitabine	HT29	100 nM	6 h	1.05215	0.250456
CPC006_HT29_6H:BRD-K15318909-001-04-8:44.4	BRD-K15318909	PRIMA1	HT29	40 uM	6 h	0.960267	-0.510306
CPC006_HT29_6H:BRD-K15409150-001-02-5:30	BRD-K15409150	penfluridol	HT29	30 uM	6 h	0.403444	-6.31902
CPC006_HT29_6H:BRD-K15563106-001-08-1:177.6	BRD-K15563106	phloretin	HT29	100 uM	6 h	0.839066	-1.35078
CPC006_HT29_6H:BRD-K16406336-311-01-2:10	BRD-K16406336	methylene-blue	HT29	10 uM	6 h	0.591549	-1.78186
CPC006_HT29_6H:BRD-K16554956-001-01-5:10	BRD-K16554956	PTB1	HT29	10 uM	6 h	0.933049	-0.527476
CPC006_HT29_6H:BRD-K16701932-001-01-1:80	BRD-K16701932	Gly-Gly-PALO	HT29	80 uM	6 h	1.01253	-0.256547
CPC006_HT29_6H:BRD-K17140735-300-02-4:11.1	BRD-K17140735	SCH-79797	HT29	10 uM	6 h	0.606135	-2.98241
CPC006_HT29_6H:BRD-K17349619-003-01-4:10	BRD-K17349619	HLI-373	HT29	10 uM	6 h	0.803244	-1.16926
CPC006_HT29_6H:BRD-K17561142-003-16-8:10	BRD-K17561142	amiodarone	HT29	10 uM	6 h	0.860559	-0.507725
CPC006_HT29_6H:BRD-K18190982-002-01-2:44.4	BRD-K18190982	COT-10b	HT29	40 uM	6 h	0.66037	-1.52729
CPC006_HT29_6H:BRD-K18849474-001-01-0:79.44	BRD-K18849474	dalcetrapib	HT29	80 uM	6 h	0.942472	-0.410443
CPC006_HT29_6H:BRD-K19216856-001-02-7:88.8	BRD-K19216856	epigallocatechin	HT29	90 uM	6 h	0.987531	-0.40004
CPC006_HT29_6H:BRD-K19295594-001-08-5:11.1	BRD-K19295594	gossypol	HT29	10 uM	6 h	0.988815	-0.189024
CPC006_HT29_6H:BRD-K19796430-001-01-5:10	BRD-K19796430	sonidegib	HT29	10 uM	6 h	0.985412	-0.0586879
CPC006_HT29_6H:BRD-K19894101-001-01-6:11.1	BRD-K19894101	MST-312	HT29	10 uM	6 h	0.811034	-0.316012
CPC006_HT29_6H:BRD-K19922318-001-01-4:10	BRD-K19922318	BRD-K19922318	HT29	10 uM	6 h	0.94461	-0.176653
CPC006_HT29_6H:BRD-K20285085-001-01-4:10	BRD-K20285085	fostamatinib	HT29	10 uM	6 h	0.825472	-0.61589
CPC006_HT29_6H:BRD-K20755323-001-02-6:40	BRD-K20755323	SKI-II	HT29	40 uM	6 h	0.920171	-0.425497
CPC006_HT29_6H:BRD-K21614065-001-01-8:14	BRD-K21614065	BRD-K21614065	HT29	10 uM	6 h	1.03398	-0.679145
CPC006_HT29_6H:BRD-K21672174-001-02-2:160	BRD-K21672174	Ro-28-1675	HT29	100 uM	6 h	0.719888	-2.92331
CPC006_HT29_6H:BRD-K22134346-001-09-0:10	BRD-K22134346	simvastatin	HT29	10 uM	6 h	0.988595	0.0542293
CPC006_HT29_6H:BRD-K23363278-001-01-3:1	BRD-K23363278	CYT-997	HT29	1 uM	6 h	1.02544	-0.857822
CPC006_HT29_6H:BRD-K23875128-001-04-2:10	BRD-K23875128	RHO-kinase-inhibitor-III[rockout]	HT29	10 uM	6 h	1.03929	-0.364479
CPC006_HT29_6H:BRD-K24132293-001-16-0:10	BRD-K24132293	piperlonguMine	HT29	10 uM	6 h	0.687365	-1.84169
CPC006_HT29_6H:BRD-K25690923-001-01-6:40	BRD-K25690923	4-iodo-6-phenylpyrimidine	HT29	40 uM	6 h	0.800147	0.0189702
CPC006_HT29_6H:BRD-K25737009-001-02-0:40	BRD-K25737009	CD-1530	HT29	40 uM	6 h	0.417072	-3.25023
CPC006_HT29_6H:BRD-K26657438-001-01-2:10	BRD-K26657438	imiquimod	HT29	10 uM	6 h	1.06506	-0.661603
CPC006_HT29_6H:BRD-K26664453-001-03-4:10	BRD-K26664453	cytochalasin-b	HT29	10 uM	6 h	0.957352	-1.77407
CPC006_HT29_6H:BRD-K27316855-001-02-6:1	BRD-K27316855	calcitriol	HT29	1 uM	6 h	0.818169	-1.03528
CPC006_HT29_6H:BRD-K28100108-001-01-0:15.7	BRD-K28100108	BRD-K28100108	HT29	20 uM	6 h	0.9151	-0.608025
CPC006_HT29_6H:BRD-K28112517-001-03-6:11.1	BRD-K28112517	BRD-K28112517	HT29	10 uM	6 h	0.979661	-0.538533
CPC006_HT29_6H:BRD-K28296557-005-14-6:10	BRD-K28296557	AKT-inhibitor-IV	HT29	10 uM	6 h	0.684435	-3.36865
CPC006_HT29_6H:BRD-K28307902-001-10-0:28.96	BRD-K28307902	flutamide	HT29	30 uM	6 h	0.983407	-0.429659
CPC006_HT29_6H:BRD-K28360340-001-01-8:10	BRD-K28360340	TW-37	HT29	10 uM	6 h	0.863274	-0.350132
CPC006_HT29_6H:BRD-K28470988-001-01-2:10	BRD-K28470988	L-690330	HT29	10 uM	6 h	0.944436	-0.638465
CPC006_HT29_6H:BRD-K28907958-001-02-7:11.1	BRD-K28907958	CD-437	HT29	10 uM	6 h	0.823255	-1.12304
CPC006_HT29_6H:BRD-K30064966-001-01-5:11.1	BRD-K30064966	BRD-K30064966	HT29	10 uM	6 h	0.930849	-0.564714
CPC006_HT29_6H:BRD-K30677119-001-01-0:11.1	BRD-K30677119	PP-30	HT29	10 uM	6 h	0.898961	-0.875611
CPC006_HT29_6H:BRD-K30707190-001-02-5:80	BRD-K30707190	PNU-74654	HT29	80 uM	6 h	0.764041	-1.45194
CPC006_HT29_6H:BRD-K31342827-001-05-4:12.12	BRD-K31342827	bisindolylmaleimide	HT29	10 uM	6 h	0.800177	0.132946
CPC006_HT29_6H:BRD-K32107296-001-03-7:10	BRD-K32107296	temozolomide	HT29	10 uM	6 h	1.00991	-0.142708
CPC006_HT29_6H:BRD-K32164935-001-17-5:10	BRD-K32164935	tolazamide	HT29	10 uM	6 h	0.860207	-0.521773
CPC006_HT29_6H:BRD-K32330832-001-01-0:11.1	BRD-K32330832	VER-155008	HT29	10 uM	6 h	0.945329	-0.531379
CPC006_HT29_6H:BRD-K32405725-001-01-0:88.8	BRD-K32405725	etomoxir	HT29	90 uM	6 h	0.87594	-0.53316
CPC006_HT29_6H:BRD-K32536677-001-01-0:10	BRD-K32536677	AGK-2	HT29	10 uM	6 h	1.01365	-0.158903
CPC006_HT29_6H:BRD-K33272502-001-01-2:40	BRD-K33272502	DG-041	HT29	40 uM	6 h	0.823334	-1.59585
CPC006_HT29_6H:BRD-K33583600-001-09-6:10	BRD-K33583600	isoliquiritigenin	HT29	10 uM	6 h	0.787898	-0.628144
CPC006_HT29_6H:BRD-K34581968-001-01-2:11.1	BRD-K34581968	BMS-536924	HT29	10 uM	6 h	0.828781	-1.59467
CPC006_HT29_6H:BRD-K35716340-001-02-0:12	BRD-K35716340	BRD-K35716340	HT29	10 uM	6 h	1.01931	-0.27405
CPC006_HT29_6H:BRD-K35723520-001-01-0:10	BRD-K35723520	darinaparsin	HT29	10 uM	6 h	0.891694	-0.575319
CPC006_HT29_6H:BRD-K35960502-001-10-1:10	BRD-K35960502	niclosamide	HT29	10 uM	6 h	0.708887	-2.63378
CPC006_HT29_6H:BRD-K36324071-363-01-3:10	BRD-K36324071	NF-449	HT29	10 uM	6 h	0.980559	-0.479526
CPC006_HT29_6H:BRD-K36927236-001-17-7:10	BRD-K36927236	glibenclamide	HT29	10 uM	6 h	0.860815	-0.409305
CPC006_HT29_6H:BRD-K37865504-001-02-5:10	BRD-K37865504	LY-2183240	HT29	10 uM	6 h	0.912569	-0.34539
CPC006_HT29_6H:BRD-K38985961-001-06-7:160	BRD-K38985961	T-5345967	HT29	100 uM	6 h	0.812512	-0.498234
CPC006_HT29_6H:BRD-K39503511-001-02-1:80	BRD-K39503511	quiflapon	HT29	80 uM	6 h	1.00807	-0.323571
CPC006_HT29_6H:BRD-K40758391-001-02-3:40	BRD-K40758391	BRD-K40758391	HT29	40 uM	6 h	0.932181	0.0418102
CPC006_HT29_6H:BRD-K40853697-001-04-9:160	BRD-K40853697	STAT3-inhibitor-VI	HT29	100 uM	6 h	1.03938	-0.407267
CPC006_HT29_6H:BRD-K40892394-001-01-9:11.1	BRD-K40892394	AR-C133057XX	HT29	10 uM	6 h	1.06172	-0.666962
CPC006_HT29_6H:BRD-K41087962-001-01-7:0.63	BRD-K41087962	BRD-K41087962	HT29	500 nM	6 h	1.08767	0.0165491
CPC006_HT29_6H:BRD-K41260949-236-02-8:10	BRD-K41260949	valproic-acid	HT29	10 uM	6 h	0.999148	-0.0812581
CPC006_HT29_6H:BRD-K41859756-001-01-9:10	BRD-K41859756	NVP-AUY922	HT29	10 uM	6 h	0.957353	-0.346494
CPC006_HT29_6H:BRD-K41895714-001-02-2:10	BRD-K41895714	AS-605240	HT29	10 uM	6 h	0.815971	-2.00836
CPC006_HT29_6H:BRD-K41996876-001-03-0:10	BRD-K41996876	tyrphostin-1	HT29	10 uM	6 h	1.02711	-0.156122
CPC006_HT29_6H:BRD-K43620258-001-01-6:80	BRD-K43620258	CHEMBL-399379	HT29	80 uM	6 h	0.793698	-3.17644
CPC006_HT29_6H:BRD-K44241590-001-03-3:11.1	BRD-K44241590	ASN-05257430	HT29	10 uM	6 h	0.934537	-0.550922
CPC006_HT29_6H:BRD-K45399554-001-03-2:10	BRD-K45399554	CAM-9-027-3	HT29	10 uM	6 h	0.880162	-0.968077
CPC006_HT29_6H:BRD-K45446451-001-01-9:11.1	BRD-K45446451	JZL-184	HT29	10 uM	6 h	0.955151	-0.463724
CPC006_HT29_6H:BRD-K47335880-001-01-3:0.08	BRD-K47335880	GMX-1778	HT29	100 nM	6 h	0.927272	-0.489587
CPC006_HT29_6H:BRD-K47983010-001-02-1:10	BRD-K47983010	BX-795	HT29	10 uM	6 h	0.839033	-1.55595
CPC006_HT29_6H:BRD-K48692744-001-01-2:10	BRD-K48692744	NU-1025	HT29	10 uM	6 h	0.947506	-0.666171
CPC006_HT29_6H:BRD-K48923948-001-01-5:11.1	BRD-K48923948	BMS-641988	HT29	10 uM	6 h	0.980611	-0.299476
CPC006_HT29_6H:BRD-K49371609-310-01-1:0.09	BRD-K49371609	PIK-75	HT29	100 nM	6 h	0.741192	-0.639977
CPC006_HT29_6H:BRD-K49456190-001-01-0:10	BRD-K49456190	prima-1-met	HT29	10 uM	6 h	0.909692	-0.25458
CPC006_HT29_6H:BRD-K50128260-001-01-6:160	BRD-K50128260	sildenafil	HT29	100 uM	6 h	0.865678	-0.531587
CPC006_HT29_6H:BRD-K50590187-001-10-8:160	BRD-K50590187	capsaicin	HT29	100 uM	6 h	0.975743	-0.324796
CPC006_HT29_6H:BRD-K50776152-001-07-0:40	BRD-K50776152	BRD-K50776152	HT29	40 uM	6 h	0.857843	-0.295706
CPC006_HT29_6H:BRD-K51575138-001-01-7:10	BRD-K51575138	TPCA-1	HT29	10 uM	6 h	0.92389	-2.36014
CPC006_HT29_6H:BRD-K51781482-001-01-3:6	BRD-K51781482	IKK3-inhibitor-IX	HT29	5 uM	6 h	1.09385	-0.154621
CPC006_HT29_6H:BRD-K52075040-001-03-0:44.4	BRD-K52075040	cerulenin	HT29	40 uM	6 h	0.868876	-1.11101
CPC006_HT29_6H:BRD-K52836380-001-01-7:22.2	BRD-K52836380	AZD-7545	HT29	20 uM	6 h	0.89701	-0.609906
CPC006_HT29_6H:BRD-K52904470-001-02-2:10	BRD-K52904470	BRD-K52904470	HT29	10 uM	6 h	1.00252	-0.401578
CPC006_HT29_6H:BRD-K53414658-001-01-7:10	BRD-K53414658	tivozanib	HT29	10 uM	6 h	0.888977	-0.827295
CPC006_HT29_6H:BRD-K53595844-001-01-8:10	BRD-K53595844	phenoxazine	HT29	10 uM	6 h	0.944338	-0.684622
CPC006_HT29_6H:BRD-K53792571-001-02-8:80	BRD-K53792571	inhibitor-BEC	HT29	80 uM	6 h	1.06911	-0.56151
CPC006_HT29_6H:BRD-K53855319-001-01-2:11.1	BRD-K53855319	SRT-1720	HT29	10 uM	6 h	0.983897	-0.477872
CPC006_HT29_6H:BRD-K53903639-001-01-3:80	BRD-K53903639	CHEMBL-1222381	HT29	80 uM	6 h	1.05882	-0.682585
CPC006_HT29_6H:BRD-K54233340-300-01-0:10	BRD-K54233340	dorsomorphin	HT29	10 uM	6 h	0.818892	-0.812199
CPC006_HT29_6H:BRD-K54256913-001-01-2:10	BRD-K54256913	MK-1775	HT29	10 uM	6 h	0.603682	-1.02045
CPC006_HT29_6H:BRD-K55395145-001-01-7:88.8	BRD-K55395145	pemetrexed	HT29	90 uM	6 h	0.908996	-0.320443
CPC006_HT29_6H:BRD-K55966568-001-01-3:6	BRD-K55966568	orantinib	HT29	5 uM	6 h	0.915269	-0.592068
CPC006_HT29_6H:BRD-K56301217-001-01-7:11.1	BRD-K56301217	ABT-737	HT29	10 uM	6 h	0.968713	-0.573111
CPC006_HT29_6H:BRD-K56343971-001-02-3:10	BRD-K56343971	vemurafenib	HT29	10 uM	6 h	0.841617	-3.23863
CPC006_HT29_6H:BRD-K56411643-001-02-6:10	BRD-K56411643	BRD-K56411643	HT29	10 uM	6 h	0.384497	-2.40777
CPC006_HT29_6H:BRD-K56477805-001-08-8:10	BRD-K56477805	BRD-K56477805	HT29	10 uM	6 h	0.996795	-0.464851
CPC006_HT29_6H:BRD-K56700933-001-01-3:10	BRD-K56700933	phenethyl-isothiocyanate	HT29	10 uM	6 h	0.846121	-0.325071
CPC006_HT29_6H:BRD-K56851771-001-02-7:0.25	BRD-K56851771	enzalutamide	HT29	100 nM	6 h	0.963536	-0.482036
CPC006_HT29_6H:BRD-K57011718-001-01-5:10	BRD-K57011718	UK-356618	HT29	10 uM	6 h	0.982256	-0.886745
CPC006_HT29_6H:BRD-K57080016-001-04-3:80	BRD-K57080016	seluMetinib	HT29	80 uM	6 h	0.789589	-2.22721
CPC006_HT29_6H:BRD-K58550667-001-01-2:0.08	BRD-K58550667	FK-866	HT29	100 nM	6 h	0.97464	-0.986354
CPC006_HT29_6H:BRD-K59019422-001-01-3:10	BRD-K59019422	BRD-K59019422	HT29	10 uM	6 h	1.06721	-0.299752
CPC006_HT29_6H:BRD-K59036917-001-04-3:10	BRD-K59036917	BRD-K59036917	HT29	10 uM	6 h	0.993697	-0.489005
CPC006_HT29_6H:BRD-K59184148-001-04-2:10	BRD-K59184148	SB-216763	HT29	10 uM	6 h	0.965717	-0.252581
CPC006_HT29_6H:BRD-K59470558-003-01-0:10	BRD-K59470558	BRD-K59470558	HT29	10 uM	6 h	0.910303	-0.101113
CPC006_HT29_6H:BRD-K59597909-001-10-1:10	BRD-K59597909	phenothiazine	HT29	10 uM	6 h	1.02218	-0.535068
CPC006_HT29_6H:BRD-K59962020-001-06-9:10	BRD-K59962020	CHEMBL-374350	HT29	10 uM	6 h	0.781821	-0.804033
CPC006_HT29_6H:BRD-K60219430-001-01-6:10	BRD-K60219430	serdemetan	HT29	10 uM	6 h	0.946441	-0.57156
CPC006_HT29_6H:BRD-K60623809-001-02-0:10	BRD-K60623809	SU-11652	HT29	10 uM	6 h	0.514266	-2.10116
CPC006_HT29_6H:BRD-K61033289-001-01-2:10	BRD-K61033289	15-delta-prostaglandin-j2	HT29	10 uM	6 h	0.794658	-0.902509
CPC006_HT29_6H:BRD-K61053657-001-01-4:80	BRD-K61053657	BRD-K61053657	HT29	80 uM	6 h	0.990484	-0.801033
CPC006_HT29_6H:BRD-K61250553-003-13-2:10	BRD-K61250553	loperamide	HT29	10 uM	6 h	0.890764	0.0382113
CPC006_HT29_6H:BRD-K61314889-001-01-0:10	BRD-K61314889	endo-IWR-1	HT29	10 uM	6 h	0.987367	-0.818275
CPC006_HT29_6H:BRD-K61323504-001-03-2:11.1	BRD-K61323504	SB-225002	HT29	10 uM	6 h	1.03663	-0.455334
CPC006_HT29_6H:BRD-K61662457-001-02-2:20	BRD-K61662457	CAY-10594	HT29	20 uM	6 h	0.878175	-1.10622
CPC006_HT29_6H:BRD-K61829047-001-01-6:10	BRD-K61829047	7b-cis	HT29	10 uM	6 h	0.826212	-1.23981
CPC006_HT29_6H:BRD-K62810658-001-06-4:10	BRD-K62810658	PD-98059	HT29	10 uM	6 h	0.99423	-1.00806
CPC006_HT29_6H:BRD-K62965247-001-01-5:10	BRD-K62965247	tipifarnib-P2	HT29	10 uM	6 h	0.902428	-0.40042
CPC006_HT29_6H:BRD-K63195589-001-01-4:10	BRD-K63195589	tipifarnib	HT29	10 uM	6 h	1.00099	-0.173669
CPC006_HT29_6H:BRD-K64451768-001-01-3:10	BRD-K64451768	GANT-58	HT29	10 uM	6 h	1.01866	-0.701438
CPC006_HT29_6H:BRD-K64634304-001-01-5:40	BRD-K64634304	tretinoin	HT29	40 uM	6 h	0.869592	-0.734446
CPC006_HT29_6H:BRD-K64642496-001-01-6:40	BRD-K64642496	KO-143	HT29	40 uM	6 h	0.826947	-1.96457
CPC006_HT29_6H:BRD-K64890080-001-03-9:10	BRD-K64890080	BI-2536	HT29	10 uM	6 h	0.674995	-1.22503
CPC006_HT29_6H:BRD-K64970062-001-01-5:10	BRD-K64970062	BRD-K64970062	HT29	10 uM	6 h	0.916737	-0.239584
CPC006_HT29_6H:BRD-K66792149-001-01-8:11.1	BRD-K66792149	quinoclamine	HT29	10 uM	6 h	0.696809	-1.46859
CPC006_HT29_6H:BRD-K66874953-004-02-1:69.83	BRD-K66874953	pifithrin-alpha	HT29	70 uM	6 h	0.909285	-0.733553
CPC006_HT29_6H:BRD-K67075780-001-03-7:160	BRD-K67075780	TGX-115	HT29	100 uM	6 h	0.791533	-1.19775
CPC006_HT29_6H:BRD-K67566344-001-01-8:10	BRD-K67566344	KU-0063794	HT29	10 uM	6 h	0.907294	-1.88018
CPC006_HT29_6H:BRD-K67778494-001-05-8:10	BRD-K67778494	BRD-K67778494	HT29	10 uM	6 h	0.984433	-0.353653
CPC006_HT29_6H:BRD-K67844266-001-01-3:11.1	BRD-K67844266	pevonedistat	HT29	10 uM	6 h	0.784523	-0.341785
CPC006_HT29_6H:BRD-K67868012-003-01-5:11.1	BRD-K67868012	PI-103	HT29	10 uM	6 h	1.00922	-1.12475
CPC006_HT29_6H:BRD-K68065987-300-03-4:10	BRD-K68065987	MK-2206	HT29	10 uM	6 h	0.833634	-1.09952
CPC006_HT29_6H:BRD-K68143200-001-05-9:10	BRD-K68143200	NSC-95397	HT29	10 uM	6 h	0.833189	0.00257905
CPC006_HT29_6H:BRD-K68185022-001-06-4:70.07	BRD-K68185022	ursolic-acid	HT29	70 uM	6 h	0.721024	-0.924666
CPC006_HT29_6H:BRD-K68336408-001-04-2:56.78	BRD-K68336408	tyrphostin-AG-1478	HT29	60 uM	6 h	0.690186	-2.63406
CPC006_HT29_6H:BRD-K68548958-001-01-2:20	BRD-K68548958	BRD-K68548958	HT29	20 uM	6 h	1.01569	-0.505625
CPC006_HT29_6H:BRD-K68997413-001-01-0:10	BRD-K68997413	PF-3845	HT29	10 uM	6 h	0.906906	-0.71476
CPC006_HT29_6H:BRD-K69181860-001-01-8:10	BRD-K69181860	ARG-CSC-91	HT29	10 uM	6 h	0.915157	-0.36147
CPC006_HT29_6H:BRD-K69328504-001-01-7:10	BRD-K69328504	L-690488	HT29	10 uM	6 h	1.01659	-0.657489
CPC006_HT29_6H:BRD-K69690935-001-02-7:13.57	BRD-K69690935	curcuMin	HT29	10 uM	6 h	0.988814	-0.552654
CPC006_HT29_6H:BRD-K69840642-001-01-4:10	BRD-K69840642	ISOX	HT29	10 uM	6 h	0.996825	-1.66074
CPC006_HT29_6H:BRD-K69932463-001-03-1:10	BRD-K69932463	AZD-8055	HT29	10 uM	6 h	0.795956	-2.58643
CPC006_HT29_6H:BRD-K70642949-001-01-1:0.1	BRD-K70642949	GSK-2334470	HT29	100 nM	6 h	0.95034	-0.371278
CPC006_HT29_6H:BRD-K70792160-003-02-0:24	BRD-K70792160	10-DEBC	HT29	20 uM	6 h	0.830205	-0.377716
CPC006_HT29_6H:BRD-K71726959-001-06-7:122.55	BRD-K71726959	BRD-K71726959	HT29	100 uM	6 h	0.829273	-0.488319
CPC006_HT29_6H:BRD-K71799778-001-03-0:80	BRD-K71799778	BML-259	HT29	80 uM	6 h	0.944966	-0.377958
CPC006_HT29_6H:BRD-K71799949-001-20-8:96	BRD-K71799949	carbamazepine	HT29	100 uM	6 h	0.940144	-0.660184
CPC006_HT29_6H:BRD-K73261812-001-01-1:10	BRD-K73261812	BRD-K73261812	HT29	10 uM	6 h	0.788421	-2.38302
CPC006_HT29_6H:BRD-K73319509-001-02-3:40	BRD-K73319509	PF-04217903	HT29	40 uM	6 h	1.09023	-0.369001
CPC006_HT29_6H:BRD-K73395020-001-01-5:10	BRD-K73395020	ARP-101	HT29	10 uM	6 h	0.786419	-0.0845559
CPC006_HT29_6H:BRD-K73397362-001-03-3:44.4	BRD-K73397362	purmorphamine	HT29	40 uM	6 h	0.969374	-0.830879
CPC006_HT29_6H:BRD-K73789395-001-06-5:102.71	BRD-K73789395	ZM-336372	HT29	100 uM	6 h	0.93989	-0.636406
CPC006_HT29_6H:BRD-K74148702-001-03-8:48	BRD-K74148702	curcuMin	HT29	50 uM	6 h	0.503606	-1.84702
CPC006_HT29_6H:BRD-K74236984-001-01-4:10	BRD-K74236984	UNC-0321	HT29	10 uM	6 h	0.973225	-0.389868
CPC006_HT29_6H:BRD-K74305673-001-01-3:10	BRD-K74305673	IKK-2-inhibitor-V	HT29	10 uM	6 h	0.748755	-3.14215
CPC006_HT29_6H:BRD-K74402642-003-01-2:10	BRD-K74402642	NSC-632839	HT29	10 uM	6 h	0.519003	-2.70148
CPC006_HT29_6H:BRD-K75532464-001-01-4:10	BRD-K75532464	FTI-276	HT29	10 uM	6 h	1.00863	-0.393142
CPC006_HT29_6H:BRD-K76188144-001-01-2:160	BRD-K76188144	BRD-K76188144	HT29	100 uM	6 h	1.10798	-0.567665
CPC006_HT29_6H:BRD-K76205745-237-05-8:160	BRD-K76205745	losartan	HT29	100 uM	6 h	0.984554	-0.234539
CPC006_HT29_6H:BRD-K76703230-001-01-3:0.31	BRD-K76703230	YM-155	HT29	500 nM	6 h	0.803214	-1.65323
CPC006_HT29_6H:BRD-K76964878-001-01-8:24	BRD-K76964878	EX-527	HT29	20 uM	6 h	0.891765	-0.524056
CPC006_HT29_6H:BRD-K77432048-001-02-8:10	BRD-K77432048	BRD-K77432048	HT29	10 uM	6 h	0.859093	-0.315018
CPC006_HT29_6H:BRD-K77947974-001-05-6:4.21	BRD-K77947974	fluspirilene	HT29	5 uM	6 h	1.04159	-0.222179
CPC006_HT29_6H:BRD-K78126613-001-16-0:10	BRD-K78126613	menadione	HT29	10 uM	6 h	0.845409	-0.297388
CPC006_HT29_6H:BRD-K78513633-001-07-4:177.6	BRD-K78513633	lonidamine	HT29	100 uM	6 h	0.906932	-0.427518
CPC006_HT29_6H:BRD-K78599730-001-02-6:9.08	BRD-K78599730	manuMycin-a	HT29	10 uM	6 h	0.757789	-1.12273
CPC006_HT29_6H:BRD-K78659596-001-01-3:10	BRD-K78659596	ixazomib	HT29	10 uM	6 h	0.472811	-2.23671
CPC006_HT29_6H:BRD-K78716413-001-02-0:10	BRD-K78716413	BRD-K78716413	HT29	10 uM	6 h	0.95277	-0.351355
CPC006_HT29_6H:BRD-K78867378-001-07-3:10	BRD-K78867378	MW-A1-12	HT29	10 uM	6 h	0.866937	-0.818206
CPC006_HT29_6H:BRD-K78959463-001-05-8:10	BRD-K78959463	FPL-64176	HT29	10 uM	6 h	0.98275	-0.843777
CPC006_HT29_6H:BRD-K79382620-001-01-1:11.1	BRD-K79382620	TH02453-036-P1	HT29	10 uM	6 h	0.874583	-0.525879
CPC006_HT29_6H:BRD-K79983625-001-01-1:11.1	BRD-K79983625	DC-45-A2	HT29	10 uM	6 h	1.01562	-0.470807
CPC006_HT29_6H:BRD-K80527266-001-01-7:10	BRD-K80527266	triacsin-c	HT29	10 uM	6 h	0.935681	-0.419733
CPC006_HT29_6H:BRD-K80672993-001-01-1:88.8	BRD-K80672993	M2-PK-activator	HT29	90 uM	6 h	1.0056	-0.152182
CPC006_HT29_6H:BRD-K80738081-001-21-1:10	BRD-K80738081	resveratrol	HT29	10 uM	6 h	0.909323	-0.701248
CPC006_HT29_6H:BRD-K81418486-001-13-7:11.1	BRD-K81418486	vorinostat	HT29	10 uM	6 h	0.993638	-1.86765
CPC006_HT29_6H:BRD-K81418486:10	BRD-K81418486	vorinostat	HT29	10 uM	6 h	1.1297	-1.61004
CPC006_HT29_6H:BRD-K81473043-001-04-7:0.35	BRD-K81473043	tanespimycin	HT29	500 nM	6 h	0.806098	-0.171665
CPC006_HT29_6H:BRD-K81647657-001-01-9:10	BRD-K81647657	BRD-K81647657	HT29	10 uM	6 h	0.920148	-0.234421
CPC006_HT29_6H:BRD-K81651477-001-03-5:20	BRD-K81651477	parthenolide	HT29	20 uM	6 h	0.768245	-1.64713
CPC006_HT29_6H:BRD-K82135108-001-01-9:10	BRD-K82135108	elesclomol	HT29	10 uM	6 h	0.817627	-1.68261
CPC006_HT29_6H:BRD-K82746043-001-03-7:10	BRD-K82746043	navitoclax	HT29	10 uM	6 h	0.876069	-0.165541
CPC006_HT29_6H:BRD-K82818427-001-01-4:44.4	BRD-K82818427	batimastat	HT29	40 uM	6 h	0.798657	-0.359388
CPC006_HT29_6H:BRD-K83213911-001-02-8:80	BRD-K83213911	PF-750	HT29	80 uM	6 h	0.869221	-0.763892
CPC006_HT29_6H:BRD-K83289131-001-01-4:10	BRD-K83289131	CAY-10618	HT29	10 uM	6 h	0.842774	-0.427764
CPC006_HT29_6H:BRD-K83354763-001-01-1:6	BRD-K83354763	NFKB-activation-inhibitor-II	HT29	5 uM	6 h	0.96473	0.103514
CPC006_HT29_6H:BRD-K84924563-001-01-2:40	BRD-K84924563	BRD-K84924563	HT29	40 uM	6 h	1.03264	-0.165124
CPC006_HT29_6H:BRD-K85563610-001-01-0:0.31	BRD-K85563610	APO-866	HT29	500 nM	6 h	0.942445	-0.182192
CPC006_HT29_6H:BRD-K85606544-001-01-8:10	BRD-K85606544	neratinib	HT29	10 uM	6 h	0.680087	-0.561915
CPC006_HT29_6H:BRD-K86191271-001-02-7:10	BRD-K86191271	cytosporone-b	HT29	10 uM	6 h	0.921616	-0.321378
CPC006_HT29_6H:BRD-K86574132-001-04-9:48	BRD-K86574132	BRD-K86574132	HT29	50 uM	6 h	0.850766	-1.93601
CPC006_HT29_6H:BRD-K86682249-001-05-7:10	BRD-K86682249	BRD-K86682249	HT29	10 uM	6 h	0.910283	-0.0746885
CPC006_HT29_6H:BRD-K87142802-001-02-7:10	BRD-K87142802	veliparib	HT29	10 uM	6 h	0.873144	-0.395483
CPC006_HT29_6H:BRD-K87947369-001-01-6:10	BRD-K87947369	tozasertib	HT29	10 uM	6 h	0.736176	-1.37422
CPC006_HT29_6H:BRD-K88510285-001-01-2:0.04	BRD-K88510285	bortezomib	HT29	10 nM	6 h	0.761113	-1.75865
CPC006_HT29_6H:BRD-K88544581-001-03-8:80	BRD-K88544581	CI-976	HT29	80 uM	6 h	0.907628	-0.628348
CPC006_HT29_6H:BRD-K88560311-011-02-2:10	BRD-K88560311	rucaparib	HT29	10 uM	6 h	0.938353	-0.57021
CPC006_HT29_6H:BRD-K89329876-001-02-9:40	BRD-K89329876	BRD-K89329876	HT29	40 uM	6 h	0.902792	-0.496212
CPC006_HT29_6H:BRD-K89391146-001-02-3:80	BRD-K89391146	RG-108	HT29	80 uM	6 h	1.02537	0.00429013
CPC006_HT29_6H:BRD-K89687904-001-01-8:10	BRD-K89687904	PKCbeta-inhibitor	HT29	10 uM	6 h	0.879594	0.143247
CPC006_HT29_6H:BRD-K89692698-001-06-7:160	BRD-K89692698	BRD-K89692698	HT29	100 uM	6 h	0.958014	-0.72839
CPC006_HT29_6H:BRD-K89732114-001-05-9:10	BRD-K89732114	trifluoperazine	HT29	10 uM	6 h	0.862245	-0.317771
CPC006_HT29_6H:BRD-K90382497-001-03-2:10	BRD-K90382497	GW-843682X	HT29	10 uM	6 h	0.880048	-0.528315
CPC006_HT29_6H:BRD-K90735586-001-07-4:10	BRD-K90735586	BRD-K90735586	HT29	10 uM	6 h	1.05645	-0.367442
CPC006_HT29_6H:BRD-K90826279-001-03-2:20	BRD-K90826279	BRD-K90826279	HT29	20 uM	6 h	0.934	-0.197256
CPC006_HT29_6H:BRD-K90999434-003-01-9:10	BRD-K90999434	BRD-K90999434	HT29	10 uM	6 h	0.908939	-0.956083
CPC006_HT29_6H:BRD-K91623615-001-01-9:10	BRD-K91623615	ABT-751	HT29	10 uM	6 h	0.900146	-1.02354
CPC006_HT29_6H:BRD-K92241597-001-02-9:80	BRD-K92241597	tosedostat	HT29	80 uM	6 h	0.568322	-2.7181
CPC006_HT29_6H:BRD-K92301463-001-03-0:10	BRD-K92301463	16,16-dimethylprostaglandin-e2	HT29	10 uM	6 h	0.933998	-0.698667
CPC006_HT29_6H:BRD-K92317137-001-04-0:10	BRD-K92317137	BRD-K92317137	HT29	10 uM	6 h	0.39082	-1.63583
CPC006_HT29_6H:BRD-K92980438-001-01-7:160	BRD-K92980438	BRD-K92980438	HT29	100 uM	6 h	0.982736	-0.342986
CPC006_HT29_6H:BRD-K92991072-001-02-3:10	BRD-K92991072	PAC-1	HT29	10 uM	6 h	0.93411	-0.353973
CPC006_HT29_6H:BRD-K93023739-001-01-1:6	BRD-K93023739	IKK-inhibitor-X	HT29	5 uM	6 h	0.908604	-0.304856
CPC006_HT29_6H:BRD-K93095519-001-01-5:11.1	BRD-K93095519	SJ-172550	HT29	10 uM	6 h	0.940019	-0.54327
CPC006_HT29_6H:BRD-K93176058-001-02-8:10	BRD-K93176058	AC-55649	HT29	10 uM	6 h	1.01201	-0.287915
CPC006_HT29_6H:BRD-K93725829-001-01-2:0.5	BRD-K93725829	ERK-inhibitor-11E	HT29	500 nM	6 h	0.955181	-0.623828
CPC006_HT29_6H:BRD-K93754473-001-06-0:28.39	BRD-K93754473	tamoxifen	HT29	30 uM	6 h	0.883293	-0.777522
CPC006_HT29_6H:BRD-K94325918-001-03-8:10	BRD-K94325918	kinetin-riboside	HT29	10 uM	6 h	0.760287	-0.874572
CPC006_HT29_6H:BRD-K95606637-001-04-8:10	BRD-K95606637	BRD-K95606637	HT29	10 uM	6 h	0.90621	-0.773323
CPC006_HT29_6H:BRD-K95609758-001-02-9:10	BRD-K95609758	BMS-191011	HT29	10 uM	6 h	1.02157	-0.592448
CPC006_HT29_6H:BRD-K96354014-001-09-6:10	BRD-K96354014	nifedipine	HT29	10 uM	6 h	0.959116	-0.451088
CPC006_HT29_6H:BRD-K96799727-001-02-5:10	BRD-K96799727	pifithrin-mu	HT29	10 uM	6 h	0.790333	-0.853762
CPC006_HT29_6H:BRD-K98404142-001-01-9:11.1	BRD-K98404142	BRD-K98404142	HT29	10 uM	6 h	0.926222	-0.826598
CPC006_HT29_6H:BRD-K98530306-003-07-6:10	BRD-K98530306	clonidine	HT29	10 uM	6 h	0.929481	-0.233232
CPC006_HT29_6H:BRD-K98548675-001-02-6:10	BRD-K98548675	parthenolide	HT29	10 uM	6 h	0.784259	-0.89456
CPC006_HT29_6H:BRD-K99696746-004-03-9:10	BRD-K99696746	fatostatin	HT29	10 uM	6 h	0.88325	-0.588454
CPC006_HT29_6H:BRD-K99818283-001-01-8:10	BRD-K99818283	PIK-90	HT29	10 uM	6 h	0.973727	-1.31041
CPC006_HT29_6H:BRD-M86331534-373-01-5:10	BRD-M86331534	pyrviniuM-pamoate	HT29	10 uM	6 h	0.872965	-2.94847
CPC006_HT29_6H:BRD-U88459701-000-01-8:10	BRD-U88459701	atorvastatin	HT29	10 uM	6 h	0.970213	-0.556367
CPC006_HT29_6H:BRD-U94846492-000-01-1:10	BRD-U94846492	quinine	HT29	10 uM	6 h	1.04694	-0.214934
CPC006_JHUEM2_6H:BRD-A01145011-001-01-4:11.1	BRD-A01145011	zebularine	JHUEM2	10 uM	6 h	0.977456	-1.1924
CPC006_JHUEM2_6H:BRD-A02006392-001-09-9:10	BRD-A02006392	nitrendipine	JHUEM2	10 uM	6 h	1.13241	-0.0656523
CPC006_JHUEM2_6H:BRD-A02481876-001-09-9:60	BRD-A02481876	importazole	JHUEM2	60 uM	6 h	0.73968	-2.25331
CPC006_JHUEM2_6H:BRD-A04352665-001-01-2:10	BRD-A04352665	maraviroc	JHUEM2	10 uM	6 h	0.966499	-0.578191
CPC006_JHUEM2_6H:BRD-A04706586-236-01-7:10	BRD-A04706586	bucladesine	JHUEM2	10 uM	6 h	0.8951	-0.515078
CPC006_JHUEM2_6H:BRD-A05874290-001-02-5:160	BRD-A05874290	DL-TBOA	JHUEM2	100 uM	6 h	0.9555	0.779876
CPC006_JHUEM2_6H:BRD-A09533288-003-20-5:10	BRD-A09533288	verapamil	JHUEM2	10 uM	6 h	1.01652	-0.591868
CPC006_JHUEM2_6H:BRD-A12083771-001-05-5:10	BRD-A12083771	BRD-A12083771	JHUEM2	10 uM	6 h	0.898674	-0.731095
CPC006_JHUEM2_6H:BRD-A12230535-001-02-6:44.4	BRD-A12230535	nutlin-3	JHUEM2	40 uM	6 h	0.851827	-0.131502
CPC006_JHUEM2_6H:BRD-A12409803-001-01-3:40	BRD-A12409803	orteronel	JHUEM2	40 uM	6 h	0.958844	-0.130826
CPC006_JHUEM2_6H:BRD-A13084692-001-04-1:10	BRD-A13084692	troglitazone	JHUEM2	10 uM	6 h	1.03684	-0.0754121
CPC006_JHUEM2_6H:BRD-A13122391-001-01-9:0.08	BRD-A13122391	triptolide	JHUEM2	100 nM	6 h	0.803541	-0.0732698
CPC006_JHUEM2_6H:BRD-A13195221-001-01-1:10	BRD-A13195221	STK-064652	JHUEM2	10 uM	6 h	0.967024	-0.314994
CPC006_JHUEM2_6H:BRD-A14395271-001-01-5:10	BRD-A14395271	mesoridazine	JHUEM2	10 uM	6 h	0.924247	-0.620601
CPC006_JHUEM2_6H:BRD-A15079084-001-02-9:10	BRD-A15079084	phorbol-12-myristate-13-acetate	JHUEM2	10 uM	6 h	0.975882	-1.25153
CPC006_JHUEM2_6H:BRD-A17883755-001-02-0:177.6	BRD-A17883755	lenalidomide	JHUEM2	100 uM	6 h	0.935425	-0.475156
CPC006_JHUEM2_6H:BRD-A18763547-300-04-8:10	BRD-A18763547	BAX-channel-blocker	JHUEM2	10 uM	6 h	1.0613	-0.0211274
CPC006_JHUEM2_6H:BRD-A19037878:10	BRD-A19037878	trichostatin-a	JHUEM2	10 uM	6 h	0.774645	-0.808922
CPC006_JHUEM2_6H:BRD-A19500257:10	BRD-A19500257	geldanamycin	JHUEM2	10 uM	6 h	0.961672	-0.325797
CPC006_JHUEM2_6H:BRD-A19633847-050-20-6:10	BRD-A19633847	perhexiline	JHUEM2	10 uM	6 h	0.770366	-3.2378
CPC006_JHUEM2_6H:BRD-A20131130-001-01-7:10	BRD-A20131130	2',5'-dideoxyadenosine	JHUEM2	10 uM	6 h	0.869846	-0.339513
CPC006_JHUEM2_6H:BRD-A23770159-001-02-3:11.1	BRD-A23770159	sirolimus	JHUEM2	10 uM	6 h	0.679922	0.108807
CPC006_JHUEM2_6H:BRD-A24054354-001-05-7:10	BRD-A24054354	BRD-A24054354	JHUEM2	10 uM	6 h	0.833274	-0.336033
CPC006_JHUEM2_6H:BRD-A25004090-001-03-5:4.8	BRD-A25004090	erastin	JHUEM2	5 uM	6 h	0.931138	-0.661192
CPC006_JHUEM2_6H:BRD-A26711594-003-06-4:10	BRD-A26711594	nicardipine	JHUEM2	10 uM	6 h	0.933033	-0.220082
CPC006_JHUEM2_6H:BRD-A28105619-001-01-3:10	BRD-A28105619	cucurbitacin-i	JHUEM2	10 uM	6 h	0.585074	-2.78196
CPC006_JHUEM2_6H:BRD-A30655177-001-08-2:111.11	BRD-A30655177	LFM-A13	JHUEM2	100 uM	6 h	0.865827	-0.423784
CPC006_JHUEM2_6H:BRD-A31107743-001-01-3:0.09	BRD-A31107743	brefeldin-a	JHUEM2	100 nM	6 h	1.0356	-1.16912
CPC006_JHUEM2_6H:BRD-A34255068-001-16-2:10	BRD-A34255068	rolipram	JHUEM2	10 uM	6 h	1.00916	-0.464684
CPC006_JHUEM2_6H:BRD-A34817987-001-11-8:10	BRD-A34817987	itraconazole	JHUEM2	10 uM	6 h	1.00415	-0.342941
CPC006_JHUEM2_6H:BRD-A35108200-001-04-7:10	BRD-A35108200	dexamethasone	JHUEM2	10 uM	6 h	0.983213	-0.119663
CPC006_JHUEM2_6H:BRD-A35588707-001-03-0:1.25	BRD-A35588707	teniposide	JHUEM2	1 uM	6 h	0.809114	-1.45426
CPC006_JHUEM2_6H:BRD-A36275421-001-11-1:10	BRD-A36275421	BRD-A36275421	JHUEM2	10 uM	6 h	-0.150942	-2.59134
CPC006_JHUEM2_6H:BRD-A36318220-001-04-7:160	BRD-A36318220	necrostatin-1	JHUEM2	100 uM	6 h	0.985832	-0.272264
CPC006_JHUEM2_6H:BRD-A36630025-001-02-6:0.35	BRD-A36630025	SN-38	JHUEM2	500 nM	6 h	0.705542	-1.42557
CPC006_JHUEM2_6H:BRD-A38030642-001-02-0:10	BRD-A38030642	cyclosporin-a	JHUEM2	10 uM	6 h	0.976955	-0.481563
CPC006_JHUEM2_6H:BRD-A41451487-001-06-2:160	BRD-A41451487	PK-11195	JHUEM2	100 uM	6 h	0.817195	-0.387745
CPC006_JHUEM2_6H:BRD-A43331270-001-01-6:10	BRD-A43331270	niguldipine	JHUEM2	10 uM	6 h	0.896388	-1.80891
CPC006_JHUEM2_6H:BRD-A45889380-300-04-8:10	BRD-A45889380	mepacrine	JHUEM2	10 uM	6 h	0.608831	0.192732
CPC006_JHUEM2_6H:BRD-A46335897-003-05-4:6.23	BRD-A46335897	promethazine	JHUEM2	5 uM	6 h	1.01719	0.137969
CPC006_JHUEM2_6H:BRD-A47829399-001-01-1:10	BRD-A47829399	artesunate	JHUEM2	10 uM	6 h	0.989052	-0.451829
CPC006_JHUEM2_6H:BRD-A52650764-001-01-0:10	BRD-A52650764	ingenol	JHUEM2	10 uM	6 h	0.923045	-0.180831
CPC006_JHUEM2_6H:BRD-A56359832-001-03-8:160	BRD-A56359832	zileuton	JHUEM2	100 uM	6 h	0.935237	-0.282697
CPC006_JHUEM2_6H:BRD-A56592690-001-01-9:30	BRD-A56592690	PX-12	JHUEM2	30 uM	6 h	0.853367	0.272205
CPC006_JHUEM2_6H:BRD-A58048407-001-10-5:10	BRD-A58048407	nimodipine	JHUEM2	10 uM	6 h	0.915692	0.104091
CPC006_JHUEM2_6H:BRD-A58280226-001-01-2:4	BRD-A58280226	Y-27632	JHUEM2	3 uM	6 h	0.785515	-0.635146
CPC006_JHUEM2_6H:BRD-A58955223-001-01-2:10	BRD-A58955223	sulforaphane	JHUEM2	10 uM	6 h	0.681956	-1.31392
CPC006_JHUEM2_6H:BRD-A62025033-001-01-8:10	BRD-A62025033	temsirolimus	JHUEM2	10 uM	6 h	0.662181	-1.39629
CPC006_JHUEM2_6H:BRD-A62182663-001-01-4:10	BRD-A62182663	YK-4279	JHUEM2	10 uM	6 h	0.947772	-0.107868
CPC006_JHUEM2_6H:BRD-A62809825-001-01-7:10	BRD-A62809825	thapsigargin	JHUEM2	10 uM	6 h	0.971537	-0.410999
CPC006_JHUEM2_6H:BRD-A63646118-001-01-8:151.2	BRD-A63646118	fuMonisin-b1	JHUEM2	100 uM	6 h	1.07134	-0.132991
CPC006_JHUEM2_6H:BRD-A67373739-001-01-4:10	BRD-A67373739	AICA-ribonucleotide	JHUEM2	10 uM	6 h	0.975869	-0.595741
CPC006_JHUEM2_6H:BRD-A67788537-001-01-7:120	BRD-A67788537	salermide	JHUEM2	100 uM	6 h	0.787739	-1.74929
CPC006_JHUEM2_6H:BRD-A68631409-001-01-3:10	BRD-A68631409	evodiamine	JHUEM2	10 uM	6 h	1.13821	0.0754973
CPC006_JHUEM2_6H:BRD-A69951442-001-01-3:10	BRD-A69951442	dexamethasone	JHUEM2	10 uM	6 h	0.927755	-0.422501
CPC006_JHUEM2_6H:BRD-A70155556-001-04-4:40	BRD-A70155556	lovastatin	JHUEM2	40 uM	6 h	0.820873	-0.357173
CPC006_JHUEM2_6H:BRD-A70449690-001-01-4:10	BRD-A70449690	forskolin	JHUEM2	10 uM	6 h	0.970872	-0.674023
CPC006_JHUEM2_6H:BRD-A71390734-001-01-7:0.08	BRD-A71390734	idarubicin	JHUEM2	100 nM	6 h	0.654993	-0.796275
CPC006_JHUEM2_6H:BRD-A73680854-001-01-3:10	BRD-A73680854	PT-630	JHUEM2	10 uM	6 h	1.07189	-0.0900525
CPC006_JHUEM2_6H:BRD-A75409952:10	BRD-A75409952	wortmannin	JHUEM2	10 uM	6 h	0.583115	-1.07985
CPC006_JHUEM2_6H:BRD-A75517195-001-01-3:40	BRD-A75517195	thiazolopyrimidine	JHUEM2	40 uM	6 h	0.868762	-0.453209
CPC006_JHUEM2_6H:BRD-A75817871-001-04-2:40	BRD-A75817871	blebbistatin	JHUEM2	40 uM	6 h	0.880092	-0.11662
CPC006_JHUEM2_6H:BRD-A76279427-001-01-9:10	BRD-A76279427	myriocin	JHUEM2	10 uM	6 h	1.03819	-0.256823
CPC006_JHUEM2_6H:BRD-A77216878-001-01-4:10	BRD-A77216878	manuMycin-a	JHUEM2	10 uM	6 h	0.585847	-1.84575
CPC006_JHUEM2_6H:BRD-A79465854-001-01-3:10	BRD-A79465854	auranofin	JHUEM2	10 uM	6 h	0.741118	-0.398846
CPC006_JHUEM2_6H:BRD-A79768653-001-02-1:10	BRD-A79768653	sirolimus	JHUEM2	10 uM	6 h	0.856934	-1.35582
CPC006_JHUEM2_6H:BRD-A80213327-305-03-4:160	BRD-A80213327	NSC-23766	JHUEM2	100 uM	6 h	0.65701	-0.767139
CPC006_JHUEM2_6H:BRD-A81541225-001-02-7:10	BRD-A81541225	oligomycin-a	JHUEM2	10 uM	6 h	1.01637	-0.00241949
CPC006_JHUEM2_6H:BRD-A81936046-323-01-6:10	BRD-A81936046	BRD-A81936046	JHUEM2	10 uM	6 h	0.973009	-0.558332
CPC006_JHUEM2_6H:BRD-A83255679-001-07-2:20	BRD-A83255679	BRD-A83255679	JHUEM2	20 uM	6 h	1.1062	-0.534351
CPC006_JHUEM2_6H:BRD-A84045418-001-01-5:10	BRD-A84045418	calpeptin	JHUEM2	10 uM	6 h	0.981598	-0.562626
CPC006_JHUEM2_6H:BRD-A84481105-003-17-2:10	BRD-A84481105	thioridazine	JHUEM2	10 uM	6 h	0.780639	-1.96724
CPC006_JHUEM2_6H:BRD-A85860691-001-02-2:0.08	BRD-A85860691	chaetocin	JHUEM2	100 nM	6 h	0.68922	-0.432638
CPC006_JHUEM2_6H:BRD-A91699651-316-06-7:10	BRD-A91699651	chloroquine	JHUEM2	10 uM	6 h	0.878843	0.481371
CPC006_JHUEM2_6H:BRD-A93255169-001-13-5:10	BRD-A93255169	thalidomide	JHUEM2	10 uM	6 h	0.926444	-0.856431
CPC006_JHUEM2_6H:BRD-A94451536-001-04-4:44.4	BRD-A94451536	2-fluoropalmitic-acid	JHUEM2	40 uM	6 h	1.02175	0.0124831
CPC006_JHUEM2_6H:BRD-A97437073-001-03-1:80	BRD-A97437073	rosiglitazone	JHUEM2	80 uM	6 h	0.956235	-0.765633
CPC006_JHUEM2_6H:BRD-A98248982-001-05-6:10	BRD-A98248982	BRD-A98248982	JHUEM2	10 uM	6 h	0.968546	0.136998
CPC006_JHUEM2_6H:BRD-K00088062-001-02-1:40	BRD-K00088062	cyanoquinoline-11	JHUEM2	40 uM	6 h	1.05063	-0.491877
CPC006_JHUEM2_6H:BRD-K00317371-001-02-0:10	BRD-K00317371	RITA	JHUEM2	10 uM	6 h	0.744549	-0.895628
CPC006_JHUEM2_6H:BRD-K00615600-001-06-1:25	BRD-K00615600	AG-14361	JHUEM2	20 uM	6 h	0.773575	-1.40128
CPC006_JHUEM2_6H:BRD-K00766422-001-01-9:80	BRD-K00766422	sparfosic-acid	JHUEM2	80 uM	6 h	0.995685	-0.212122
CPC006_JHUEM2_6H:BRD-K01121114-001-01-9:10	BRD-K01121114	BRD-K01121114	JHUEM2	10 uM	6 h	1.01405	-0.976675
CPC006_JHUEM2_6H:BRD-K01192156-001-02-7:10	BRD-K01192156	tyrphostin-AG-112	JHUEM2	10 uM	6 h	0.835736	-0.490645
CPC006_JHUEM2_6H:BRD-K01292756-001-10-2:10	BRD-K01292756	pimozide	JHUEM2	10 uM	6 h	0.940308	-0.774326
CPC006_JHUEM2_6H:BRD-K01638814-051-10-1:10	BRD-K01638814	rilmenidine	JHUEM2	10 uM	6 h	1.03096	-0.25872
CPC006_JHUEM2_6H:BRD-K01779529-236-01-5:44.4	BRD-K01779529	fluoropyruvate	JHUEM2	40 uM	6 h	0.972964	0.0490125
CPC006_JHUEM2_6H:BRD-K01868942-001-02-1:160	BRD-K01868942	RS-23597-190	JHUEM2	100 uM	6 h	0.885404	-0.408
CPC006_JHUEM2_6H:BRD-K01877528-001-01-6:10	BRD-K01877528	TL-HRAS-61	JHUEM2	10 uM	6 h	0.888649	-1.4055
CPC006_JHUEM2_6H:BRD-K01976263-003-04-5:0.63	BRD-K01976263	emetine	JHUEM2	500 nM	6 h	1.01823	-1.19977
CPC006_JHUEM2_6H:BRD-K02113016-001-01-4:44.4	BRD-K02113016	olaparib	JHUEM2	40 uM	6 h	0.721914	-0.957141
CPC006_JHUEM2_6H:BRD-K02407574-001-04-8:0.31	BRD-K02407574	parbendazole	JHUEM2	500 nM	6 h	1.05589	-0.0138164
CPC006_JHUEM2_6H:BRD-K02526760-001-01-5:10	BRD-K02526760	QS-11	JHUEM2	10 uM	6 h	1.00083	-0.125896
CPC006_JHUEM2_6H:BRD-K02822062-001-01-3:10	BRD-K02822062	CT-200783	JHUEM2	10 uM	6 h	0.524879	-1.99301
CPC006_JHUEM2_6H:BRD-K02950022-001-01-1:10	BRD-K02950022	BMS-299897	JHUEM2	10 uM	6 h	1.14501	-0.416656
CPC006_JHUEM2_6H:BRD-K03618428-001-01-3:22.2	BRD-K03618428	PP-110	JHUEM2	20 uM	6 h	0.3618	-1.65312
CPC006_JHUEM2_6H:BRD-K03816923-001-04-7:9.68	BRD-K03816923	rottlerin	JHUEM2	10 uM	6 h	0.9741	-0.29344
CPC006_JHUEM2_6H:BRD-K04010869-001-02-6:1	BRD-K04010869	prostaglandin-a1	JHUEM2	1 uM	6 h	0.986067	-0.544124
CPC006_JHUEM2_6H:BRD-K04430056-001-09-4:80	BRD-K04430056	7-nitroindazole	JHUEM2	80 uM	6 h	1.10934	-0.504092
CPC006_JHUEM2_6H:BRD-K04623885-001-03-4:80	BRD-K04623885	BIBR-1532	JHUEM2	80 uM	6 h	0.871271	-1.30822
CPC006_JHUEM2_6H:BRD-K04853698-003-01-4:10	BRD-K04853698	LDN-193189	JHUEM2	10 uM	6 h	0.750314	-2.62639
CPC006_JHUEM2_6H:BRD-K04887706-001-01-6:9.1	BRD-K04887706	AKT-inhibitor-1-2	JHUEM2	10 uM	6 h	0.7118	-0.646152
CPC006_JHUEM2_6H:BRD-K05402890-001-02-7:0.35	BRD-K05402890	BRD-K05402890	JHUEM2	500 nM	6 h	1.09986	-0.147777
CPC006_JHUEM2_6H:BRD-K05649647-001-03-7:20	BRD-K05649647	BRD-K05649647	JHUEM2	20 uM	6 h	1.00464	-1.46613
CPC006_JHUEM2_6H:BRD-K05653692-003-04-7:64	BRD-K05653692	DL-PDMP	JHUEM2	60 uM	6 h	0.804778	-0.376527
CPC006_JHUEM2_6H:BRD-K06593056-001-02-2:20	BRD-K06593056	LE-135	JHUEM2	20 uM	6 h	0.956583	-0.0670816
CPC006_JHUEM2_6H:BRD-K06792661-001-01-9:10	BRD-K06792661	narciclasine	JHUEM2	10 uM	6 h	0.48261	-1.70465
CPC006_JHUEM2_6H:BRD-K06854232-001-03-3:10	BRD-K06854232	AM-580	JHUEM2	10 uM	6 h	1.08946	-0.288417
CPC006_JHUEM2_6H:BRD-K06890060-001-05-9:40	BRD-K06890060	alda-1	JHUEM2	40 uM	6 h	1.11792	0.20685
CPC006_JHUEM2_6H:BRD-K06980535-003-15-0:10	BRD-K06980535	promazine	JHUEM2	10 uM	6 h	0.973505	-0.531884
CPC006_JHUEM2_6H:BRD-K07303502-001-02-5:80	BRD-K07303502	arachidonyl-trifluoro-methane	JHUEM2	80 uM	6 h	0.662007	-1.57174
CPC006_JHUEM2_6H:BRD-K08316444-001-04-3:0.63	BRD-K08316444	rotenone	JHUEM2	500 nM	6 h	0.90685	-0.387315
CPC006_JHUEM2_6H:BRD-K08417745-001-02-9:88.8	BRD-K08417745	SID-26681509	JHUEM2	90 uM	6 h	0.871569	-0.685393
CPC006_JHUEM2_6H:BRD-K08451418-001-01-6:10	BRD-K08451418	BRD-K08451418	JHUEM2	10 uM	6 h	1.11745	0.316996
CPC006_JHUEM2_6H:BRD-K08478539-001-02-1:10	BRD-K08478539	RLM-2-12	JHUEM2	10 uM	6 h	0.92126	-0.396888
CPC006_JHUEM2_6H:BRD-K08589866-001-01-0:10	BRD-K08589866	linsitinib	JHUEM2	10 uM	6 h	0.971658	-0.349192
CPC006_JHUEM2_6H:BRD-K08703257-001-06-3:36.72	BRD-K08703257	3-amino-benzamide	JHUEM2	40 uM	6 h	0.889258	-0.612809
CPC006_JHUEM2_6H:BRD-K08845546-001-02-2:22.2	BRD-K08845546	tacrolimus	JHUEM2	20 uM	6 h	0.759989	-0.347067
CPC006_JHUEM2_6H:BRD-K09499853-305-01-1:10	BRD-K09499853	KU-0060648	JHUEM2	10 uM	6 h	0.430344	-2.03523
CPC006_JHUEM2_6H:BRD-K09635314-001-02-6:80	BRD-K09635314	m-3M3FBS	JHUEM2	80 uM	6 h	1.06175	-0.506886
CPC006_JHUEM2_6H:BRD-K09778810-001-03-1:10	BRD-K09778810	FGIN-1-27	JHUEM2	10 uM	6 h	1.05218	-0.365788
CPC006_JHUEM2_6H:BRD-K09907482-001-02-5:40	BRD-K09907482	PRL-3-inhibitor-I	JHUEM2	40 uM	6 h	0.996424	-0.150472
CPC006_JHUEM2_6H:BRD-K10705233-003-02-8:40	BRD-K10705233	GW-405833	JHUEM2	40 uM	6 h	0.804292	-1.17923
CPC006_JHUEM2_6H:BRD-K10882151-001-06-8:40	BRD-K10882151	BO2-inhibits-RAD51	JHUEM2	40 uM	6 h	0.812441	-1.25738
CPC006_JHUEM2_6H:BRD-K11853856-003-01-3:10	BRD-K11853856	PJ-34	JHUEM2	10 uM	6 h	0.984375	-0.396757
CPC006_JHUEM2_6H:BRD-K12184916-001-03-0:0.63	BRD-K12184916	NVP-BEZ235	JHUEM2	500 nM	6 h	0.743444	-1.20569
CPC006_JHUEM2_6H:BRD-K12502280-001-01-5:11.1	BRD-K12502280	TG-101348	JHUEM2	10 uM	6 h	0.785881	-0.776469
CPC006_JHUEM2_6H:BRD-K12762134-001-01-3:11.1	BRD-K12762134	XAV-939	JHUEM2	10 uM	6 h	0.971392	-0.280697
CPC006_JHUEM2_6H:BRD-K12994359-001-07-7:177.6	BRD-K12994359	valdecoxib	JHUEM2	100 uM	6 h	0.846531	-1.08761
CPC006_JHUEM2_6H:BRD-K13049116-001-01-6:10	BRD-K13049116	BMS-754807	JHUEM2	10 uM	6 h	0.989919	-1.1463
CPC006_JHUEM2_6H:BRD-K14329163-001-01-3:10	BRD-K14329163	BAY-K-8644-(S)-(-)	JHUEM2	10 uM	6 h	1.04993	-0.332951
CPC006_JHUEM2_6H:BRD-K14696368-001-01-8:10	BRD-K14696368	9-methyl-5H-6-thia-4,5-diaza-chrysene-6,6-dioxide	JHUEM2	10 uM	6 h	1.06912	-0.621624
CPC006_JHUEM2_6H:BRD-K14888893-001-05-6:10	BRD-K14888893	minoxidil	JHUEM2	10 uM	6 h	1.02943	-0.469011
CPC006_JHUEM2_6H:BRD-K15108141-001-01-7:0.08	BRD-K15108141	gemcitabine	JHUEM2	100 nM	6 h	1.05402	0.381633
CPC006_JHUEM2_6H:BRD-K15318909-001-04-8:44.4	BRD-K15318909	PRIMA1	JHUEM2	40 uM	6 h	1.03703	-0.681957
CPC006_JHUEM2_6H:BRD-K15563106-001-08-1:177.6	BRD-K15563106	phloretin	JHUEM2	100 uM	6 h	0.722174	-1.37429
CPC006_JHUEM2_6H:BRD-K16406336-311-01-2:10	BRD-K16406336	methylene-blue	JHUEM2	10 uM	6 h	0.80734	-0.24553
CPC006_JHUEM2_6H:BRD-K16554956-001-01-5:10	BRD-K16554956	PTB1	JHUEM2	10 uM	6 h	1.00296	0.566092
CPC006_JHUEM2_6H:BRD-K16701932-001-01-1:80	BRD-K16701932	Gly-Gly-PALO	JHUEM2	80 uM	6 h	0.940787	-0.0636182
CPC006_JHUEM2_6H:BRD-K17140735-300-02-4:11.1	BRD-K17140735	SCH-79797	JHUEM2	10 uM	6 h	0.952513	-1.81043
CPC006_JHUEM2_6H:BRD-K17349619-003-01-4:10	BRD-K17349619	HLI-373	JHUEM2	10 uM	6 h	0.866482	-0.777705
CPC006_JHUEM2_6H:BRD-K17561142-003-16-8:10	BRD-K17561142	amiodarone	JHUEM2	10 uM	6 h	0.923559	-0.831534
CPC006_JHUEM2_6H:BRD-K18190982-002-01-2:44.4	BRD-K18190982	COT-10b	JHUEM2	40 uM	6 h	0.723888	-1.81094
CPC006_JHUEM2_6H:BRD-K18849474-001-01-0:79.44	BRD-K18849474	dalcetrapib	JHUEM2	80 uM	6 h	1.08588	-0.745343
CPC006_JHUEM2_6H:BRD-K19216856-001-02-7:88.8	BRD-K19216856	epigallocatechin	JHUEM2	90 uM	6 h	0.915369	-1.36923
CPC006_JHUEM2_6H:BRD-K19295594-001-08-5:11.1	BRD-K19295594	gossypol	JHUEM2	10 uM	6 h	1.0923	-0.103189
CPC006_JHUEM2_6H:BRD-K19796430-001-01-5:10	BRD-K19796430	sonidegib	JHUEM2	10 uM	6 h	0.905424	0.412555
CPC006_JHUEM2_6H:BRD-K19894101-001-01-6:11.1	BRD-K19894101	MST-312	JHUEM2	10 uM	6 h	0.905997	-0.415966
CPC006_JHUEM2_6H:BRD-K19922318-001-01-4:10	BRD-K19922318	BRD-K19922318	JHUEM2	10 uM	6 h	0.974256	-0.767209
CPC006_JHUEM2_6H:BRD-K20285085-001-01-4:10	BRD-K20285085	fostamatinib	JHUEM2	10 uM	6 h	0.780394	-1.16984
CPC006_JHUEM2_6H:BRD-K20755323-001-02-6:40	BRD-K20755323	SKI-II	JHUEM2	40 uM	6 h	0.954965	-1.45254
CPC006_JHUEM2_6H:BRD-K21614065-001-01-8:14	BRD-K21614065	BRD-K21614065	JHUEM2	10 uM	6 h	0.933217	-0.255955
CPC006_JHUEM2_6H:BRD-K21672174-001-02-2:160	BRD-K21672174	Ro-28-1675	JHUEM2	100 uM	6 h	0.762007	-0.966565
CPC006_JHUEM2_6H:BRD-K22134346-001-09-0:10	BRD-K22134346	simvastatin	JHUEM2	10 uM	6 h	0.817373	-0.758041
CPC006_JHUEM2_6H:BRD-K23363278-001-01-3:1	BRD-K23363278	CYT-997	JHUEM2	1 uM	6 h	0.80435	-0.720488
CPC006_JHUEM2_6H:BRD-K23875128-001-04-2:10	BRD-K23875128	RHO-kinase-inhibitor-III[rockout]	JHUEM2	10 uM	6 h	1.03287	-0.380176
CPC006_JHUEM2_6H:BRD-K24132293-001-16-0:10	BRD-K24132293	piperlonguMine	JHUEM2	10 uM	6 h	0.699411	-1.00651
CPC006_JHUEM2_6H:BRD-K25690923-001-01-6:40	BRD-K25690923	4-iodo-6-phenylpyrimidine	JHUEM2	40 uM	6 h	1.01429	-0.109139
CPC006_JHUEM2_6H:BRD-K25737009-001-02-0:40	BRD-K25737009	CD-1530	JHUEM2	40 uM	6 h	0.596882	-0.938138
CPC006_JHUEM2_6H:BRD-K26657438-001-01-2:10	BRD-K26657438	imiquimod	JHUEM2	10 uM	6 h	1.06404	-0.144748
CPC006_JHUEM2_6H:BRD-K26664453-001-03-4:10	BRD-K26664453	cytochalasin-b	JHUEM2	10 uM	6 h	0.741532	-2.28605
CPC006_JHUEM2_6H:BRD-K27316855-001-02-6:1	BRD-K27316855	calcitriol	JHUEM2	1 uM	6 h	0.824906	-0.512121
CPC006_JHUEM2_6H:BRD-K28100108-001-01-0:15.7	BRD-K28100108	BRD-K28100108	JHUEM2	20 uM	6 h	0.906001	-0.774674
CPC006_JHUEM2_6H:BRD-K28112517-001-03-6:11.1	BRD-K28112517	BRD-K28112517	JHUEM2	10 uM	6 h	0.996914	-0.85665
CPC006_JHUEM2_6H:BRD-K28296557-005-14-6:10	BRD-K28296557	AKT-inhibitor-IV	JHUEM2	10 uM	6 h	0.823128	-0.816994
CPC006_JHUEM2_6H:BRD-K28307902-001-10-0:28.96	BRD-K28307902	flutamide	JHUEM2	30 uM	6 h	0.932777	-0.605964
CPC006_JHUEM2_6H:BRD-K28360340-001-01-8:10	BRD-K28360340	TW-37	JHUEM2	10 uM	6 h	0.485446	-0.117109
CPC006_JHUEM2_6H:BRD-K28470988-001-01-2:10	BRD-K28470988	L-690330	JHUEM2	10 uM	6 h	1.04466	-0.26916
CPC006_JHUEM2_6H:BRD-K28907958-001-02-7:11.1	BRD-K28907958	CD-437	JHUEM2	10 uM	6 h	0.880446	-0.722005
CPC006_JHUEM2_6H:BRD-K30064966-001-01-5:11.1	BRD-K30064966	BRD-K30064966	JHUEM2	10 uM	6 h	0.824417	-0.510284
CPC006_JHUEM2_6H:BRD-K30677119-001-01-0:11.1	BRD-K30677119	PP-30	JHUEM2	10 uM	6 h	0.421874	-0.582652
CPC006_JHUEM2_6H:BRD-K30707190-001-02-5:80	BRD-K30707190	PNU-74654	JHUEM2	80 uM	6 h	0.838116	-1.86193
CPC006_JHUEM2_6H:BRD-K31342827-001-05-4:12.12	BRD-K31342827	bisindolylmaleimide	JHUEM2	10 uM	6 h	0.930983	-0.672112
CPC006_JHUEM2_6H:BRD-K32107296-001-03-7:10	BRD-K32107296	temozolomide	JHUEM2	10 uM	6 h	0.881515	0.387858
CPC006_JHUEM2_6H:BRD-K32164935-001-17-5:10	BRD-K32164935	tolazamide	JHUEM2	10 uM	6 h	1.02008	0.0119057
CPC006_JHUEM2_6H:BRD-K32330832-001-01-0:11.1	BRD-K32330832	VER-155008	JHUEM2	10 uM	6 h	1.03127	-0.700077
CPC006_JHUEM2_6H:BRD-K32405725-001-01-0:88.8	BRD-K32405725	etomoxir	JHUEM2	90 uM	6 h	1.03755	0.0149279
CPC006_JHUEM2_6H:BRD-K32536677-001-01-0:10	BRD-K32536677	AGK-2	JHUEM2	10 uM	6 h	0.984474	-0.305262
CPC006_JHUEM2_6H:BRD-K33272502-001-01-2:40	BRD-K33272502	DG-041	JHUEM2	40 uM	6 h	0.956821	-0.622773
CPC006_JHUEM2_6H:BRD-K33583600-001-09-6:10	BRD-K33583600	isoliquiritigenin	JHUEM2	10 uM	6 h	0.80179	-1.58661
CPC006_JHUEM2_6H:BRD-K34581968-001-01-2:11.1	BRD-K34581968	BMS-536924	JHUEM2	10 uM	6 h	0.754193	-0.853674
CPC006_JHUEM2_6H:BRD-K35716340-001-02-0:12	BRD-K35716340	BRD-K35716340	JHUEM2	10 uM	6 h	0.756593	0.120434
CPC006_JHUEM2_6H:BRD-K35723520-001-01-0:10	BRD-K35723520	darinaparsin	JHUEM2	10 uM	6 h	0.947137	-0.116615
CPC006_JHUEM2_6H:BRD-K35960502-001-10-1:10	BRD-K35960502	niclosamide	JHUEM2	10 uM	6 h	0.870532	-1.06387
CPC006_JHUEM2_6H:BRD-K36324071-363-01-3:10	BRD-K36324071	NF-449	JHUEM2	10 uM	6 h	0.928513	-0.0468051
CPC006_JHUEM2_6H:BRD-K36927236-001-17-7:10	BRD-K36927236	glibenclamide	JHUEM2	10 uM	6 h	0.98171	-0.533456
CPC006_JHUEM2_6H:BRD-K37865504-001-02-5:10	BRD-K37865504	LY-2183240	JHUEM2	10 uM	6 h	0.97306	-0.114665
CPC006_JHUEM2_6H:BRD-K38985961-001-06-7:160	BRD-K38985961	T-5345967	JHUEM2	100 uM	6 h	0.844751	-0.815089
CPC006_JHUEM2_6H:BRD-K39503511-001-02-1:80	BRD-K39503511	quiflapon	JHUEM2	80 uM	6 h	1.00579	-1.00374
CPC006_JHUEM2_6H:BRD-K40758391-001-02-3:40	BRD-K40758391	BRD-K40758391	JHUEM2	40 uM	6 h	1.03315	0.000948486
CPC006_JHUEM2_6H:BRD-K40853697-001-04-9:160	BRD-K40853697	STAT3-inhibitor-VI	JHUEM2	100 uM	6 h	1.07934	0.272971
CPC006_JHUEM2_6H:BRD-K40892394-001-01-9:11.1	BRD-K40892394	AR-C133057XX	JHUEM2	10 uM	6 h	1.03064	-0.200727
CPC006_JHUEM2_6H:BRD-K41087962-001-01-7:0.63	BRD-K41087962	BRD-K41087962	JHUEM2	500 nM	6 h	1.07994	-0.617273
CPC006_JHUEM2_6H:BRD-K41260949-236-02-8:10	BRD-K41260949	valproic-acid	JHUEM2	10 uM	6 h	0.946458	-0.361405
CPC006_JHUEM2_6H:BRD-K41859756-001-01-9:10	BRD-K41859756	NVP-AUY922	JHUEM2	10 uM	6 h	0.945496	-0.274778
CPC006_JHUEM2_6H:BRD-K41895714-001-02-2:10	BRD-K41895714	AS-605240	JHUEM2	10 uM	6 h	0.883212	-0.472667
CPC006_JHUEM2_6H:BRD-K41996876-001-03-0:10	BRD-K41996876	tyrphostin-1	JHUEM2	10 uM	6 h	0.733336	-0.596284
CPC006_JHUEM2_6H:BRD-K43620258-001-01-6:80	BRD-K43620258	CHEMBL-399379	JHUEM2	80 uM	6 h	0.829973	-1.82538
CPC006_JHUEM2_6H:BRD-K44241590-001-03-3:11.1	BRD-K44241590	ASN-05257430	JHUEM2	10 uM	6 h	0.864436	-0.166043
CPC006_JHUEM2_6H:BRD-K45399554-001-03-2:10	BRD-K45399554	CAM-9-027-3	JHUEM2	10 uM	6 h	1.03763	-0.452276
CPC006_JHUEM2_6H:BRD-K45446451-001-01-9:11.1	BRD-K45446451	JZL-184	JHUEM2	10 uM	6 h	0.73703	-0.247592
CPC006_JHUEM2_6H:BRD-K47335880-001-01-3:0.08	BRD-K47335880	GMX-1778	JHUEM2	100 nM	6 h	0.782773	0.360981
CPC006_JHUEM2_6H:BRD-K47983010-001-02-1:10	BRD-K47983010	BX-795	JHUEM2	10 uM	6 h	0.776108	-1.58338
CPC006_JHUEM2_6H:BRD-K48692744-001-01-2:10	BRD-K48692744	NU-1025	JHUEM2	10 uM	6 h	1.03178	0.0244037
CPC006_JHUEM2_6H:BRD-K48923948-001-01-5:11.1	BRD-K48923948	BMS-641988	JHUEM2	10 uM	6 h	1.11254	-0.330431
CPC006_JHUEM2_6H:BRD-K49371609-310-01-1:0.09	BRD-K49371609	PIK-75	JHUEM2	100 nM	6 h	0.542612	-0.652239
CPC006_JHUEM2_6H:BRD-K49456190-001-01-0:10	BRD-K49456190	prima-1-met	JHUEM2	10 uM	6 h	1.00451	-0.85818
CPC006_JHUEM2_6H:BRD-K50128260-001-01-6:160	BRD-K50128260	sildenafil	JHUEM2	100 uM	6 h	0.88177	-0.432379
CPC006_JHUEM2_6H:BRD-K50590187-001-10-8:160	BRD-K50590187	capsaicin	JHUEM2	100 uM	6 h	0.993612	-0.86347
CPC006_JHUEM2_6H:BRD-K50776152-001-07-0:40	BRD-K50776152	BRD-K50776152	JHUEM2	40 uM	6 h	0.948259	-0.124275
CPC006_JHUEM2_6H:BRD-K51575138-001-01-7:10	BRD-K51575138	TPCA-1	JHUEM2	10 uM	6 h	0.845716	-1.42613
CPC006_JHUEM2_6H:BRD-K51781482-001-01-3:6	BRD-K51781482	IKK3-inhibitor-IX	JHUEM2	5 uM	6 h	0.985753	0.501979
CPC006_JHUEM2_6H:BRD-K52075040-001-03-0:44.4	BRD-K52075040	cerulenin	JHUEM2	40 uM	6 h	0.778955	-1.46592
CPC006_JHUEM2_6H:BRD-K52836380-001-01-7:22.2	BRD-K52836380	AZD-7545	JHUEM2	20 uM	6 h	0.88224	-0.190149
CPC006_JHUEM2_6H:BRD-K52904470-001-02-2:10	BRD-K52904470	BRD-K52904470	JHUEM2	10 uM	6 h	1.13849	-0.181431
CPC006_JHUEM2_6H:BRD-K53414658-001-01-7:10	BRD-K53414658	tivozanib	JHUEM2	10 uM	6 h	0.76405	-0.857799
CPC006_JHUEM2_6H:BRD-K53595844-001-01-8:10	BRD-K53595844	phenoxazine	JHUEM2	10 uM	6 h	0.888486	-0.217742
CPC006_JHUEM2_6H:BRD-K53792571-001-02-8:80	BRD-K53792571	inhibitor-BEC	JHUEM2	80 uM	6 h	1.00273	0.369544
CPC006_JHUEM2_6H:BRD-K53855319-001-01-2:11.1	BRD-K53855319	SRT-1720	JHUEM2	10 uM	6 h	0.897177	-1.04546
CPC006_JHUEM2_6H:BRD-K53903639-001-01-3:80	BRD-K53903639	CHEMBL-1222381	JHUEM2	80 uM	6 h	0.876152	-0.391739
CPC006_JHUEM2_6H:BRD-K54233340-300-01-0:10	BRD-K54233340	dorsomorphin	JHUEM2	10 uM	6 h	0.596774	-0.181994
CPC006_JHUEM2_6H:BRD-K54256913-001-01-2:10	BRD-K54256913	MK-1775	JHUEM2	10 uM	6 h	0.925354	-0.887008
CPC006_JHUEM2_6H:BRD-K55395145-001-01-7:88.8	BRD-K55395145	pemetrexed	JHUEM2	90 uM	6 h	0.946111	-0.607983
CPC006_JHUEM2_6H:BRD-K55966568-001-01-3:6	BRD-K55966568	orantinib	JHUEM2	5 uM	6 h	1.1056	0.125511
CPC006_JHUEM2_6H:BRD-K56301217-001-01-7:11.1	BRD-K56301217	ABT-737	JHUEM2	10 uM	6 h	1.03157	0.128402
CPC006_JHUEM2_6H:BRD-K56343971-001-02-3:10	BRD-K56343971	vemurafenib	JHUEM2	10 uM	6 h	0.791094	-1.08636
CPC006_JHUEM2_6H:BRD-K56411643-001-02-6:10	BRD-K56411643	BRD-K56411643	JHUEM2	10 uM	6 h	0.567646	-1.6727
CPC006_JHUEM2_6H:BRD-K56477805-001-08-8:10	BRD-K56477805	BRD-K56477805	JHUEM2	10 uM	6 h	0.956788	-0.490387
CPC006_JHUEM2_6H:BRD-K56700933-001-01-3:10	BRD-K56700933	phenethyl-isothiocyanate	JHUEM2	10 uM	6 h	0.929918	0.0189569
CPC006_JHUEM2_6H:BRD-K56851771-001-02-7:0.25	BRD-K56851771	enzalutamide	JHUEM2	100 nM	6 h	1.17975	-0.607611
CPC006_JHUEM2_6H:BRD-K57011718-001-01-5:10	BRD-K57011718	UK-356618	JHUEM2	10 uM	6 h	0.714673	-0.346009
CPC006_JHUEM2_6H:BRD-K57080016-001-04-3:80	BRD-K57080016	seluMetinib	JHUEM2	80 uM	6 h	0.896263	-0.0135173
CPC006_JHUEM2_6H:BRD-K58550667-001-01-2:0.08	BRD-K58550667	FK-866	JHUEM2	100 nM	6 h	1.1331	-0.368778
CPC006_JHUEM2_6H:BRD-K59019422-001-01-3:10	BRD-K59019422	BRD-K59019422	JHUEM2	10 uM	6 h	0.867495	-0.285642
CPC006_JHUEM2_6H:BRD-K59036917-001-04-3:10	BRD-K59036917	BRD-K59036917	JHUEM2	10 uM	6 h	1.0507	-0.187676
CPC006_JHUEM2_6H:BRD-K59184148-001-04-2:10	BRD-K59184148	SB-216763	JHUEM2	10 uM	6 h	0.560891	-0.396752
CPC006_JHUEM2_6H:BRD-K59470558-003-01-0:10	BRD-K59470558	BRD-K59470558	JHUEM2	10 uM	6 h	0.796691	-0.271516
CPC006_JHUEM2_6H:BRD-K59597909-001-10-1:10	BRD-K59597909	phenothiazine	JHUEM2	10 uM	6 h	1.01806	-0.18917
CPC006_JHUEM2_6H:BRD-K59962020-001-06-9:10	BRD-K59962020	CHEMBL-374350	JHUEM2	10 uM	6 h	0.896257	-0.227242
CPC006_JHUEM2_6H:BRD-K60219430-001-01-6:10	BRD-K60219430	serdemetan	JHUEM2	10 uM	6 h	0.682872	-0.946088
CPC006_JHUEM2_6H:BRD-K61033289-001-01-2:10	BRD-K61033289	15-delta-prostaglandin-j2	JHUEM2	10 uM	6 h	0.804485	-0.574403
CPC006_JHUEM2_6H:BRD-K61053657-001-01-4:80	BRD-K61053657	BRD-K61053657	JHUEM2	80 uM	6 h	0.954399	-0.702057
CPC006_JHUEM2_6H:BRD-K61250553-003-13-2:10	BRD-K61250553	loperamide	JHUEM2	10 uM	6 h	1.0917	-0.191934
CPC006_JHUEM2_6H:BRD-K61314889-001-01-0:10	BRD-K61314889	endo-IWR-1	JHUEM2	10 uM	6 h	1.04667	-0.917708
CPC006_JHUEM2_6H:BRD-K61323504-001-03-2:11.1	BRD-K61323504	SB-225002	JHUEM2	10 uM	6 h	0.953143	-1.08488
CPC006_JHUEM2_6H:BRD-K61662457-001-02-2:20	BRD-K61662457	CAY-10594	JHUEM2	20 uM	6 h	0.909983	-0.779049
CPC006_JHUEM2_6H:BRD-K61829047-001-01-6:10	BRD-K61829047	7b-cis	JHUEM2	10 uM	6 h	0.743265	-1.2575
CPC006_JHUEM2_6H:BRD-K62810658-001-06-4:10	BRD-K62810658	PD-98059	JHUEM2	10 uM	6 h	1.07515	-0.3661
CPC006_JHUEM2_6H:BRD-K62965247-001-01-5:10	BRD-K62965247	tipifarnib-P2	JHUEM2	10 uM	6 h	0.762582	-0.195007
CPC006_JHUEM2_6H:BRD-K63195589-001-01-4:10	BRD-K63195589	tipifarnib	JHUEM2	10 uM	6 h	0.85851	-0.249536
CPC006_JHUEM2_6H:BRD-K64451768-001-01-3:10	BRD-K64451768	GANT-58	JHUEM2	10 uM	6 h	0.919034	0.380172
CPC006_JHUEM2_6H:BRD-K64634304-001-01-5:40	BRD-K64634304	tretinoin	JHUEM2	40 uM	6 h	0.888254	-1.08277
CPC006_JHUEM2_6H:BRD-K64642496-001-01-6:40	BRD-K64642496	KO-143	JHUEM2	40 uM	6 h	0.841721	-1.40748
CPC006_JHUEM2_6H:BRD-K64890080-001-03-9:10	BRD-K64890080	BI-2536	JHUEM2	10 uM	6 h	0.52739	-1.07113
CPC006_JHUEM2_6H:BRD-K64970062-001-01-5:10	BRD-K64970062	BRD-K64970062	JHUEM2	10 uM	6 h	0.973703	0.137626
CPC006_JHUEM2_6H:BRD-K66792149-001-01-8:11.1	BRD-K66792149	quinoclamine	JHUEM2	10 uM	6 h	0.666506	-0.743573
CPC006_JHUEM2_6H:BRD-K66874953-004-02-1:69.83	BRD-K66874953	pifithrin-alpha	JHUEM2	70 uM	6 h	1.08625	-0.225905
CPC006_JHUEM2_6H:BRD-K67075780-001-03-7:160	BRD-K67075780	TGX-115	JHUEM2	100 uM	6 h	0.887011	-1.7891
CPC006_JHUEM2_6H:BRD-K67566344-001-01-8:10	BRD-K67566344	KU-0063794	JHUEM2	10 uM	6 h	0.774554	-1.28063
CPC006_JHUEM2_6H:BRD-K67778494-001-05-8:10	BRD-K67778494	BRD-K67778494	JHUEM2	10 uM	6 h	0.953151	-0.0407627
CPC006_JHUEM2_6H:BRD-K67844266-001-01-3:11.1	BRD-K67844266	pevonedistat	JHUEM2	10 uM	6 h	0.905481	-0.848193
CPC006_JHUEM2_6H:BRD-K67868012-003-01-5:11.1	BRD-K67868012	PI-103	JHUEM2	10 uM	6 h	0.71639	-1.80491
CPC006_JHUEM2_6H:BRD-K68065987-300-03-4:10	BRD-K68065987	MK-2206	JHUEM2	10 uM	6 h	0.665239	-1.55599
CPC006_JHUEM2_6H:BRD-K68143200-001-05-9:10	BRD-K68143200	NSC-95397	JHUEM2	10 uM	6 h	0.95383	-0.986866
CPC006_JHUEM2_6H:BRD-K68185022-001-06-4:70.07	BRD-K68185022	ursolic-acid	JHUEM2	70 uM	6 h	0.936129	-0.620963
CPC006_JHUEM2_6H:BRD-K68336408-001-04-2:56.78	BRD-K68336408	tyrphostin-AG-1478	JHUEM2	60 uM	6 h	0.951139	-1.22465
CPC006_JHUEM2_6H:BRD-K68548958-001-01-2:20	BRD-K68548958	BRD-K68548958	JHUEM2	20 uM	6 h	1.18786	0.129956
CPC006_JHUEM2_6H:BRD-K68997413-001-01-0:10	BRD-K68997413	PF-3845	JHUEM2	10 uM	6 h	0.975032	-0.197531
CPC006_JHUEM2_6H:BRD-K69181860-001-01-8:10	BRD-K69181860	ARG-CSC-91	JHUEM2	10 uM	6 h	0.973571	-0.189761
CPC006_JHUEM2_6H:BRD-K69328504-001-01-7:10	BRD-K69328504	L-690488	JHUEM2	10 uM	6 h	0.909493	-0.153946
CPC006_JHUEM2_6H:BRD-K69690935-001-02-7:13.57	BRD-K69690935	curcuMin	JHUEM2	10 uM	6 h	1.10146	-0.304083
CPC006_JHUEM2_6H:BRD-K69840642-001-01-4:10	BRD-K69840642	ISOX	JHUEM2	10 uM	6 h	0.937808	-0.523294
CPC006_JHUEM2_6H:BRD-K69932463-001-03-1:10	BRD-K69932463	AZD-8055	JHUEM2	10 uM	6 h	0.515128	-2.39144
CPC006_JHUEM2_6H:BRD-K70642949-001-01-1:0.1	BRD-K70642949	GSK-2334470	JHUEM2	100 nM	6 h	1.0387	-0.0813091
CPC006_JHUEM2_6H:BRD-K70792160-003-02-0:24	BRD-K70792160	10-DEBC	JHUEM2	20 uM	6 h	0.952586	-0.842154
CPC006_JHUEM2_6H:BRD-K71726959-001-06-7:122.55	BRD-K71726959	BRD-K71726959	JHUEM2	100 uM	6 h	0.825499	-1.16381
CPC006_JHUEM2_6H:BRD-K71799778-001-03-0:80	BRD-K71799778	BML-259	JHUEM2	80 uM	6 h	1.02351	-0.955066
CPC006_JHUEM2_6H:BRD-K71799949-001-20-8:96	BRD-K71799949	carbamazepine	JHUEM2	100 uM	6 h	0.933509	0.16684
CPC006_JHUEM2_6H:BRD-K73261812-001-01-1:10	BRD-K73261812	BRD-K73261812	JHUEM2	10 uM	6 h	0.800155	-1.18309
CPC006_JHUEM2_6H:BRD-K73319509-001-02-3:40	BRD-K73319509	PF-04217903	JHUEM2	40 uM	6 h	1.0368	-0.475129
CPC006_JHUEM2_6H:BRD-K73395020-001-01-5:10	BRD-K73395020	ARP-101	JHUEM2	10 uM	6 h	0.994004	0.0939435
CPC006_JHUEM2_6H:BRD-K73397362-001-03-3:44.4	BRD-K73397362	purmorphamine	JHUEM2	40 uM	6 h	1.04228	-0.428506
CPC006_JHUEM2_6H:BRD-K73789395-001-06-5:102.71	BRD-K73789395	ZM-336372	JHUEM2	100 uM	6 h	0.853035	-0.564155
CPC006_JHUEM2_6H:BRD-K74148702-001-03-8:48	BRD-K74148702	curcuMin	JHUEM2	50 uM	6 h	0.634868	-1.04869
CPC006_JHUEM2_6H:BRD-K74236984-001-01-4:10	BRD-K74236984	UNC-0321	JHUEM2	10 uM	6 h	1.06275	-0.649439
CPC006_JHUEM2_6H:BRD-K74305673-001-01-3:10	BRD-K74305673	IKK-2-inhibitor-V	JHUEM2	10 uM	6 h	0.601069	-1.34607
CPC006_JHUEM2_6H:BRD-K74402642-003-01-2:10	BRD-K74402642	NSC-632839	JHUEM2	10 uM	6 h	0.577753	-1.83703
CPC006_JHUEM2_6H:BRD-K75532464-001-01-4:10	BRD-K75532464	FTI-276	JHUEM2	10 uM	6 h	0.834285	-0.878005
CPC006_JHUEM2_6H:BRD-K76188144-001-01-2:160	BRD-K76188144	BRD-K76188144	JHUEM2	100 uM	6 h	1.05567	-0.204343
CPC006_JHUEM2_6H:BRD-K76205745-237-05-8:160	BRD-K76205745	losartan	JHUEM2	100 uM	6 h	1.08238	-0.287442
CPC006_JHUEM2_6H:BRD-K76703230-001-01-3:0.31	BRD-K76703230	YM-155	JHUEM2	500 nM	6 h	0.648851	-2.07489
CPC006_JHUEM2_6H:BRD-K76964878-001-01-8:24	BRD-K76964878	EX-527	JHUEM2	20 uM	6 h	1.00484	-0.437788
CPC006_JHUEM2_6H:BRD-K77432048-001-02-8:10	BRD-K77432048	BRD-K77432048	JHUEM2	10 uM	6 h	1.10844	-0.0487171
CPC006_JHUEM2_6H:BRD-K77947974-001-05-6:4.21	BRD-K77947974	fluspirilene	JHUEM2	5 uM	6 h	1.12718	-0.433503
CPC006_JHUEM2_6H:BRD-K78126613-001-16-0:10	BRD-K78126613	menadione	JHUEM2	10 uM	6 h	0.814928	-0.140203
CPC006_JHUEM2_6H:BRD-K78513633-001-07-4:177.6	BRD-K78513633	lonidamine	JHUEM2	100 uM	6 h	0.839608	-0.702201
CPC006_JHUEM2_6H:BRD-K78599730-001-02-6:9.08	BRD-K78599730	manuMycin-a	JHUEM2	10 uM	6 h	0.475592	-1.46779
CPC006_JHUEM2_6H:BRD-K78659596-001-01-3:10	BRD-K78659596	ixazomib	JHUEM2	10 uM	6 h	0.496809	-1.58401
CPC006_JHUEM2_6H:BRD-K78716413-001-02-0:10	BRD-K78716413	BRD-K78716413	JHUEM2	10 uM	6 h	0.990338	0.0983312
CPC006_JHUEM2_6H:BRD-K78867378-001-07-3:10	BRD-K78867378	MW-A1-12	JHUEM2	10 uM	6 h	0.561288	-0.648168
CPC006_JHUEM2_6H:BRD-K78959463-001-05-8:10	BRD-K78959463	FPL-64176	JHUEM2	10 uM	6 h	0.938924	-0.997654
CPC006_JHUEM2_6H:BRD-K79382620-001-01-1:11.1	BRD-K79382620	TH02453-036-P1	JHUEM2	10 uM	6 h	0.818503	0.452154
CPC006_JHUEM2_6H:BRD-K79983625-001-01-1:11.1	BRD-K79983625	DC-45-A2	JHUEM2	10 uM	6 h	0.70399	0.0777315
CPC006_JHUEM2_6H:BRD-K80527266-001-01-7:10	BRD-K80527266	triacsin-c	JHUEM2	10 uM	6 h	1.01961	-0.563825
CPC006_JHUEM2_6H:BRD-K80672993-001-01-1:88.8	BRD-K80672993	M2-PK-activator	JHUEM2	90 uM	6 h	0.961757	-0.218635
CPC006_JHUEM2_6H:BRD-K80738081-001-21-1:10	BRD-K80738081	resveratrol	JHUEM2	10 uM	6 h	0.948512	0.0547175
CPC006_JHUEM2_6H:BRD-K81418486-001-13-7:11.1	BRD-K81418486	vorinostat	JHUEM2	10 uM	6 h	0.865438	-0.542547
CPC006_JHUEM2_6H:BRD-K81418486:10	BRD-K81418486	vorinostat	JHUEM2	10 uM	6 h	0.899521	-0.895248
CPC006_JHUEM2_6H:BRD-K81473043-001-04-7:0.35	BRD-K81473043	tanespimycin	JHUEM2	500 nM	6 h	0.913335	-0.785639
CPC006_JHUEM2_6H:BRD-K81647657-001-01-9:10	BRD-K81647657	BRD-K81647657	JHUEM2	10 uM	6 h	0.851482	-0.549291
CPC006_JHUEM2_6H:BRD-K81651477-001-03-5:20	BRD-K81651477	parthenolide	JHUEM2	20 uM	6 h	0.637518	-0.304052
CPC006_JHUEM2_6H:BRD-K82135108-001-01-9:10	BRD-K82135108	elesclomol	JHUEM2	10 uM	6 h	0.996009	-1.14515
CPC006_JHUEM2_6H:BRD-K82746043-001-03-7:10	BRD-K82746043	navitoclax	JHUEM2	10 uM	6 h	0.932738	-0.545641
CPC006_JHUEM2_6H:BRD-K82818427-001-01-4:44.4	BRD-K82818427	batimastat	JHUEM2	40 uM	6 h	0.865294	0.361759
CPC006_JHUEM2_6H:BRD-K83213911-001-02-8:80	BRD-K83213911	PF-750	JHUEM2	80 uM	6 h	0.804463	-1.74045
CPC006_JHUEM2_6H:BRD-K83289131-001-01-4:10	BRD-K83289131	CAY-10618	JHUEM2	10 uM	6 h	0.754092	-1.6378
CPC006_JHUEM2_6H:BRD-K83354763-001-01-1:6	BRD-K83354763	NFKB-activation-inhibitor-II	JHUEM2	5 uM	6 h	1.00236	-0.512301
CPC006_JHUEM2_6H:BRD-K84924563-001-01-2:40	BRD-K84924563	BRD-K84924563	JHUEM2	40 uM	6 h	0.993038	0.061175
CPC006_JHUEM2_6H:BRD-K85563610-001-01-0:0.31	BRD-K85563610	APO-866	JHUEM2	500 nM	6 h	0.997559	0.44695
CPC006_JHUEM2_6H:BRD-K85606544-001-01-8:10	BRD-K85606544	neratinib	JHUEM2	10 uM	6 h	0.801764	-1.24983
CPC006_JHUEM2_6H:BRD-K86191271-001-02-7:10	BRD-K86191271	cytosporone-b	JHUEM2	10 uM	6 h	0.969546	0.00866779
CPC006_JHUEM2_6H:BRD-K86574132-001-04-9:48	BRD-K86574132	BRD-K86574132	JHUEM2	50 uM	6 h	0.713096	-1.08131
CPC006_JHUEM2_6H:BRD-K86682249-001-05-7:10	BRD-K86682249	BRD-K86682249	JHUEM2	10 uM	6 h	0.782056	-0.330177
CPC006_JHUEM2_6H:BRD-K87142802-001-02-7:10	BRD-K87142802	veliparib	JHUEM2	10 uM	6 h	0.885582	0.0392587
CPC006_JHUEM2_6H:BRD-K87947369-001-01-6:10	BRD-K87947369	tozasertib	JHUEM2	10 uM	6 h	1.09115	-0.583449
CPC006_JHUEM2_6H:BRD-K88510285-001-01-2:0.04	BRD-K88510285	bortezomib	JHUEM2	10 nM	6 h	0.719678	-2.73888
CPC006_JHUEM2_6H:BRD-K88544581-001-03-8:80	BRD-K88544581	CI-976	JHUEM2	80 uM	6 h	0.801915	0.354795
CPC006_JHUEM2_6H:BRD-K88560311-011-02-2:10	BRD-K88560311	rucaparib	JHUEM2	10 uM	6 h	1.02511	-1.07493
CPC006_JHUEM2_6H:BRD-K89329876-001-02-9:40	BRD-K89329876	BRD-K89329876	JHUEM2	40 uM	6 h	0.983805	0.236204
CPC006_JHUEM2_6H:BRD-K89391146-001-02-3:80	BRD-K89391146	RG-108	JHUEM2	80 uM	6 h	0.925481	-0.21678
CPC006_JHUEM2_6H:BRD-K89687904-001-01-8:10	BRD-K89687904	PKCbeta-inhibitor	JHUEM2	10 uM	6 h	0.933368	-0.547849
CPC006_JHUEM2_6H:BRD-K89692698-001-06-7:160	BRD-K89692698	BRD-K89692698	JHUEM2	100 uM	6 h	0.99771	-1.05748
CPC006_JHUEM2_6H:BRD-K89732114-001-05-9:10	BRD-K89732114	trifluoperazine	JHUEM2	10 uM	6 h	0.922301	-0.902928
CPC006_JHUEM2_6H:BRD-K90382497-001-03-2:10	BRD-K90382497	GW-843682X	JHUEM2	10 uM	6 h	0.980279	-0.0105383
CPC006_JHUEM2_6H:BRD-K90735586-001-07-4:10	BRD-K90735586	BRD-K90735586	JHUEM2	10 uM	6 h	1.02725	-0.176114
CPC006_JHUEM2_6H:BRD-K90826279-001-03-2:20	BRD-K90826279	BRD-K90826279	JHUEM2	20 uM	6 h	1.13629	-0.990789
CPC006_JHUEM2_6H:BRD-K90999434-003-01-9:10	BRD-K90999434	BRD-K90999434	JHUEM2	10 uM	6 h	0.883567	0.416048
CPC006_JHUEM2_6H:BRD-K91623615-001-01-9:10	BRD-K91623615	ABT-751	JHUEM2	10 uM	6 h	0.854409	-0.400957
CPC006_JHUEM2_6H:BRD-K92241597-001-02-9:80	BRD-K92241597	tosedostat	JHUEM2	80 uM	6 h	0.682754	-0.552191
CPC006_JHUEM2_6H:BRD-K92301463-001-03-0:10	BRD-K92301463	16,16-dimethylprostaglandin-e2	JHUEM2	10 uM	6 h	0.973635	-0.481765
CPC006_JHUEM2_6H:BRD-K92317137-001-04-0:10	BRD-K92317137	BRD-K92317137	JHUEM2	10 uM	6 h	0.717582	-0.0450883
CPC006_JHUEM2_6H:BRD-K92980438-001-01-7:160	BRD-K92980438	BRD-K92980438	JHUEM2	100 uM	6 h	0.623399	-0.172696
CPC006_JHUEM2_6H:BRD-K92991072-001-02-3:10	BRD-K92991072	PAC-1	JHUEM2	10 uM	6 h	1.22086	-0.0218877
CPC006_JHUEM2_6H:BRD-K93023739-001-01-1:6	BRD-K93023739	IKK-inhibitor-X	JHUEM2	5 uM	6 h	0.995014	-0.493848
CPC006_JHUEM2_6H:BRD-K93095519-001-01-5:11.1	BRD-K93095519	SJ-172550	JHUEM2	10 uM	6 h	1.05136	-0.276065
CPC006_JHUEM2_6H:BRD-K93176058-001-02-8:10	BRD-K93176058	AC-55649	JHUEM2	10 uM	6 h	0.937212	0.0152431
CPC006_JHUEM2_6H:BRD-K93725829-001-01-2:0.5	BRD-K93725829	ERK-inhibitor-11E	JHUEM2	500 nM	6 h	1.1463	0.0969509
CPC006_JHUEM2_6H:BRD-K93754473-001-06-0:28.39	BRD-K93754473	tamoxifen	JHUEM2	30 uM	6 h	0.79159	-1.00034
CPC006_JHUEM2_6H:BRD-K94325918-001-03-8:10	BRD-K94325918	kinetin-riboside	JHUEM2	10 uM	6 h	0.75828	-0.634093
CPC006_JHUEM2_6H:BRD-K95606637-001-04-8:10	BRD-K95606637	BRD-K95606637	JHUEM2	10 uM	6 h	0.865172	-0.0378125
CPC006_JHUEM2_6H:BRD-K95609758-001-02-9:10	BRD-K95609758	BMS-191011	JHUEM2	10 uM	6 h	1.06648	-0.397473
CPC006_JHUEM2_6H:BRD-K96354014-001-09-6:10	BRD-K96354014	nifedipine	JHUEM2	10 uM	6 h	1.01854	-1.09245
CPC006_JHUEM2_6H:BRD-K96799727-001-02-5:10	BRD-K96799727	pifithrin-mu	JHUEM2	10 uM	6 h	0.726306	-1.81077
CPC006_JHUEM2_6H:BRD-K98404142-001-01-9:11.1	BRD-K98404142	BRD-K98404142	JHUEM2	10 uM	6 h	0.876873	-0.539604
CPC006_JHUEM2_6H:BRD-K98530306-003-07-6:10	BRD-K98530306	clonidine	JHUEM2	10 uM	6 h	1.13983	0.291867
CPC006_JHUEM2_6H:BRD-K98548675-001-02-6:10	BRD-K98548675	parthenolide	JHUEM2	10 uM	6 h	0.599304	-1.54753
CPC006_JHUEM2_6H:BRD-K99696746-004-03-9:10	BRD-K99696746	fatostatin	JHUEM2	10 uM	6 h	0.836682	-1.11555
CPC006_JHUEM2_6H:BRD-K99818283-001-01-8:10	BRD-K99818283	PIK-90	JHUEM2	10 uM	6 h	0.866713	-0.915158
CPC006_JHUEM2_6H:BRD-M86331534-373-01-5:10	BRD-M86331534	pyrviniuM-pamoate	JHUEM2	10 uM	6 h	0.796447	-2.44018
CPC006_JHUEM2_6H:BRD-U88459701-000-01-8:10	BRD-U88459701	atorvastatin	JHUEM2	10 uM	6 h	0.948402	-0.188729
CPC006_JHUEM2_6H:BRD-U94846492-000-01-1:10	BRD-U94846492	quinine	JHUEM2	10 uM	6 h	0.7846	-0.254262
CPC006_LOVO_6H:BRD-A01145011-001-01-4:11.1	BRD-A01145011	zebularine	LOVO	10 uM	6 h	1.01528	-0.477555
CPC006_LOVO_6H:BRD-A02006392-001-09-9:10	BRD-A02006392	nitrendipine	LOVO	10 uM	6 h	0.976356	0.335181
CPC006_LOVO_6H:BRD-A02481876-001-09-9:60	BRD-A02481876	importazole	LOVO	60 uM	6 h	0.95757	-0.734407
CPC006_LOVO_6H:BRD-A04352665-001-01-2:10	BRD-A04352665	maraviroc	LOVO	10 uM	6 h	0.961628	-0.461967
CPC006_LOVO_6H:BRD-A04706586-236-01-7:10	BRD-A04706586	bucladesine	LOVO	10 uM	6 h	0.849795	-0.916306
CPC006_LOVO_6H:BRD-A05874290-001-02-5:160	BRD-A05874290	DL-TBOA	LOVO	100 uM	6 h	0.918074	-0.272723
CPC006_LOVO_6H:BRD-A09533288-003-20-5:10	BRD-A09533288	verapamil	LOVO	10 uM	6 h	0.918927	-0.432719
CPC006_LOVO_6H:BRD-A12083771-001-05-5:10	BRD-A12083771	BRD-A12083771	LOVO	10 uM	6 h	0.912661	-0.809674
CPC006_LOVO_6H:BRD-A12230535-001-02-6:44.4	BRD-A12230535	nutlin-3	LOVO	40 uM	6 h	1.1677	0.0236943
CPC006_LOVO_6H:BRD-A12409803-001-01-3:40	BRD-A12409803	orteronel	LOVO	40 uM	6 h	0.962943	-0.297428
CPC006_LOVO_6H:BRD-A13084692-001-04-1:10	BRD-A13084692	troglitazone	LOVO	10 uM	6 h	0.967539	-0.0265081
CPC006_LOVO_6H:BRD-A13122391-001-01-9:0.08	BRD-A13122391	triptolide	LOVO	100 nM	6 h	0.650596	-0.674445
CPC006_LOVO_6H:BRD-A13195221-001-01-1:10	BRD-A13195221	STK-064652	LOVO	10 uM	6 h	0.92107	-0.172059
CPC006_LOVO_6H:BRD-A14395271-001-01-5:10	BRD-A14395271	mesoridazine	LOVO	10 uM	6 h	0.956037	-0.409083
CPC006_LOVO_6H:BRD-A15079084-001-02-9:10	BRD-A15079084	phorbol-12-myristate-13-acetate	LOVO	10 uM	6 h	0.915885	-0.203616
CPC006_LOVO_6H:BRD-A17883755-001-02-0:177.6	BRD-A17883755	lenalidomide	LOVO	100 uM	6 h	0.978218	-0.312833
CPC006_LOVO_6H:BRD-A18763547-300-04-8:10	BRD-A18763547	BAX-channel-blocker	LOVO	10 uM	6 h	0.922207	-0.0681379
CPC006_LOVO_6H:BRD-A19037878:10	BRD-A19037878	trichostatin-a	LOVO	10 uM	6 h	0.648009	-0.99781
CPC006_LOVO_6H:BRD-A19500257:10	BRD-A19500257	geldanamycin	LOVO	10 uM	6 h	0.918154	-0.776359
CPC006_LOVO_6H:BRD-A19633847-050-20-6:10	BRD-A19633847	perhexiline	LOVO	10 uM	6 h	0.59541	-3.64341
CPC006_LOVO_6H:BRD-A20131130-001-01-7:10	BRD-A20131130	2',5'-dideoxyadenosine	LOVO	10 uM	6 h	0.911071	-0.88678
CPC006_LOVO_6H:BRD-A23770159-001-02-3:11.1	BRD-A23770159	sirolimus	LOVO	10 uM	6 h	0.875101	-0.803381
CPC006_LOVO_6H:BRD-A24054354-001-05-7:10	BRD-A24054354	BRD-A24054354	LOVO	10 uM	6 h	0.991486	-0.255073
CPC006_LOVO_6H:BRD-A25004090-001-03-5:4.8	BRD-A25004090	erastin	LOVO	5 uM	6 h	1.08724	-0.11874
CPC006_LOVO_6H:BRD-A26711594-003-06-4:10	BRD-A26711594	nicardipine	LOVO	10 uM	6 h	1.07789	-0.414895
CPC006_LOVO_6H:BRD-A28105619-001-01-3:10	BRD-A28105619	cucurbitacin-i	LOVO	10 uM	6 h	0.620315	-3.46156
CPC006_LOVO_6H:BRD-A30655177-001-08-2:111.11	BRD-A30655177	LFM-A13	LOVO	100 uM	6 h	0.894719	0.166053
CPC006_LOVO_6H:BRD-A31107743-001-01-3:0.09	BRD-A31107743	brefeldin-a	LOVO	100 nM	6 h	0.83169	-0.614084
CPC006_LOVO_6H:BRD-A34255068-001-16-2:10	BRD-A34255068	rolipram	LOVO	10 uM	6 h	1.08483	-0.25926
CPC006_LOVO_6H:BRD-A34817987-001-11-8:10	BRD-A34817987	itraconazole	LOVO	10 uM	6 h	0.910278	-0.0360312
CPC006_LOVO_6H:BRD-A35108200-001-04-7:10	BRD-A35108200	dexamethasone	LOVO	10 uM	6 h	1.04972	0.357083
CPC006_LOVO_6H:BRD-A35588707-001-03-0:1.25	BRD-A35588707	teniposide	LOVO	1 uM	6 h	0.792518	-1.34162
CPC006_LOVO_6H:BRD-A36318220-001-04-7:160	BRD-A36318220	necrostatin-1	LOVO	100 uM	6 h	0.848339	-0.583811
CPC006_LOVO_6H:BRD-A36630025-001-02-6:0.35	BRD-A36630025	SN-38	LOVO	500 nM	6 h	0.800487	-1.569
CPC006_LOVO_6H:BRD-A38030642-001-02-0:10	BRD-A38030642	cyclosporin-a	LOVO	10 uM	6 h	0.86408	-0.966518
CPC006_LOVO_6H:BRD-A41451487-001-06-2:160	BRD-A41451487	PK-11195	LOVO	100 uM	6 h	0.828048	-0.680652
CPC006_LOVO_6H:BRD-A43331270-001-01-6:10	BRD-A43331270	niguldipine	LOVO	10 uM	6 h	0.757144	-2.45181
CPC006_LOVO_6H:BRD-A45889380-300-04-8:10	BRD-A45889380	mepacrine	LOVO	10 uM	6 h	0.621394	-0.100056
CPC006_LOVO_6H:BRD-A46335897-003-05-4:6.23	BRD-A46335897	promethazine	LOVO	5 uM	6 h	1.09601	-0.101147
CPC006_LOVO_6H:BRD-A47829399-001-01-1:10	BRD-A47829399	artesunate	LOVO	10 uM	6 h	1.02737	0.0048376
CPC006_LOVO_6H:BRD-A52650764-001-01-0:10	BRD-A52650764	ingenol	LOVO	10 uM	6 h	0.918828	-0.39612
CPC006_LOVO_6H:BRD-A56359832-001-03-8:160	BRD-A56359832	zileuton	LOVO	100 uM	6 h	1.03226	-0.406597
CPC006_LOVO_6H:BRD-A58048407-001-10-5:10	BRD-A58048407	nimodipine	LOVO	10 uM	6 h	1.0074	0.120838
CPC006_LOVO_6H:BRD-A58280226-001-01-2:4	BRD-A58280226	Y-27632	LOVO	3 uM	6 h	0.955707	-0.337469
CPC006_LOVO_6H:BRD-A58955223-001-01-2:10	BRD-A58955223	sulforaphane	LOVO	10 uM	6 h	1.0417	-0.980721
CPC006_LOVO_6H:BRD-A62025033-001-01-8:10	BRD-A62025033	temsirolimus	LOVO	10 uM	6 h	0.711589	-1.51051
CPC006_LOVO_6H:BRD-A62182663-001-01-4:10	BRD-A62182663	YK-4279	LOVO	10 uM	6 h	0.828619	-0.108114
CPC006_LOVO_6H:BRD-A62809825-001-01-7:10	BRD-A62809825	thapsigargin	LOVO	10 uM	6 h	0.836531	-0.0605796
CPC006_LOVO_6H:BRD-A63646118-001-01-8:151.2	BRD-A63646118	fuMonisin-b1	LOVO	100 uM	6 h	1.01068	-0.525448
CPC006_LOVO_6H:BRD-A67373739-001-01-4:10	BRD-A67373739	AICA-ribonucleotide	LOVO	10 uM	6 h	1.00708	0.16302
CPC006_LOVO_6H:BRD-A67788537-001-01-7:120	BRD-A67788537	salermide	LOVO	100 uM	6 h	0.433383	-2.85006
CPC006_LOVO_6H:BRD-A68631409-001-01-3:10	BRD-A68631409	evodiamine	LOVO	10 uM	6 h	0.875262	0.192061
CPC006_LOVO_6H:BRD-A69951442-001-01-3:10	BRD-A69951442	dexamethasone	LOVO	10 uM	6 h	0.902795	-0.0645636
CPC006_LOVO_6H:BRD-A70155556-001-04-4:40	BRD-A70155556	lovastatin	LOVO	40 uM	6 h	0.688247	-0.257487
CPC006_LOVO_6H:BRD-A70449690-001-01-4:10	BRD-A70449690	forskolin	LOVO	10 uM	6 h	0.832742	-0.0618276
CPC006_LOVO_6H:BRD-A71390734-001-01-7:0.08	BRD-A71390734	idarubicin	LOVO	100 nM	6 h	0.711291	-1.86743
CPC006_LOVO_6H:BRD-A73680854-001-01-3:10	BRD-A73680854	PT-630	LOVO	10 uM	6 h	1.01156	0.395178
CPC006_LOVO_6H:BRD-A75409952:10	BRD-A75409952	wortmannin	LOVO	10 uM	6 h	0.561071	-2.71901
CPC006_LOVO_6H:BRD-A75517195-001-01-3:40	BRD-A75517195	thiazolopyrimidine	LOVO	40 uM	6 h	1.05648	-0.260297
CPC006_LOVO_6H:BRD-A75817871-001-04-2:40	BRD-A75817871	blebbistatin	LOVO	40 uM	6 h	0.897898	-0.199427
CPC006_LOVO_6H:BRD-A76279427-001-01-9:10	BRD-A76279427	myriocin	LOVO	10 uM	6 h	0.955696	-0.560772
CPC006_LOVO_6H:BRD-A77216878-001-01-4:10	BRD-A77216878	manuMycin-a	LOVO	10 uM	6 h	0.491276	-2.22024
CPC006_LOVO_6H:BRD-A79465854-001-01-3:10	BRD-A79465854	auranofin	LOVO	10 uM	6 h	0.645321	-1.36274
CPC006_LOVO_6H:BRD-A79768653-001-02-1:10	BRD-A79768653	sirolimus	LOVO	10 uM	6 h	0.797817	-2.00251
CPC006_LOVO_6H:BRD-A80213327-305-03-4:160	BRD-A80213327	NSC-23766	LOVO	100 uM	6 h	1.05642	-0.928769
CPC006_LOVO_6H:BRD-A81541225-001-02-7:10	BRD-A81541225	oligomycin-a	LOVO	10 uM	6 h	0.814277	-0.787602
CPC006_LOVO_6H:BRD-A81936046-323-01-6:10	BRD-A81936046	BRD-A81936046	LOVO	10 uM	6 h	1.04417	0.128748
CPC006_LOVO_6H:BRD-A83255679-001-07-2:20	BRD-A83255679	BRD-A83255679	LOVO	20 uM	6 h	0.980276	-0.480175
CPC006_LOVO_6H:BRD-A84045418-001-01-5:10	BRD-A84045418	calpeptin	LOVO	10 uM	6 h	0.864121	-0.176699
CPC006_LOVO_6H:BRD-A84481105-003-17-2:10	BRD-A84481105	thioridazine	LOVO	10 uM	6 h	0.743589	-1.08465
CPC006_LOVO_6H:BRD-A85860691-001-02-2:0.08	BRD-A85860691	chaetocin	LOVO	100 nM	6 h	0.663176	-1.33533
CPC006_LOVO_6H:BRD-A91699651-316-06-7:10	BRD-A91699651	chloroquine	LOVO	10 uM	6 h	0.962781	-0.496498
CPC006_LOVO_6H:BRD-A93255169-001-13-5:10	BRD-A93255169	thalidomide	LOVO	10 uM	6 h	1.04619	0.231502
CPC006_LOVO_6H:BRD-A94451536-001-04-4:44.4	BRD-A94451536	2-fluoropalmitic-acid	LOVO	40 uM	6 h	0.899469	0.103093
CPC006_LOVO_6H:BRD-A97437073-001-03-1:80	BRD-A97437073	rosiglitazone	LOVO	80 uM	6 h	0.929856	-0.0846109
CPC006_LOVO_6H:BRD-A98248982-001-05-6:10	BRD-A98248982	BRD-A98248982	LOVO	10 uM	6 h	0.972087	-0.294285
CPC006_LOVO_6H:BRD-K00088062-001-02-1:40	BRD-K00088062	cyanoquinoline-11	LOVO	40 uM	6 h	1.01864	-0.533702
CPC006_LOVO_6H:BRD-K00317371-001-02-0:10	BRD-K00317371	RITA	LOVO	10 uM	6 h	1.00797	-0.480528
CPC006_LOVO_6H:BRD-K00615600-001-06-1:25	BRD-K00615600	AG-14361	LOVO	20 uM	6 h	0.607045	-1.53399
CPC006_LOVO_6H:BRD-K00766422-001-01-9:80	BRD-K00766422	sparfosic-acid	LOVO	80 uM	6 h	0.873296	-0.505026
CPC006_LOVO_6H:BRD-K01121114-001-01-9:10	BRD-K01121114	BRD-K01121114	LOVO	10 uM	6 h	0.943502	-0.152663
CPC006_LOVO_6H:BRD-K01192156-001-02-7:10	BRD-K01192156	tyrphostin-AG-112	LOVO	10 uM	6 h	0.92497	-0.170526
CPC006_LOVO_6H:BRD-K01292756-001-10-2:10	BRD-K01292756	pimozide	LOVO	10 uM	6 h	0.947905	-1.20954
CPC006_LOVO_6H:BRD-K01638814-051-10-1:10	BRD-K01638814	rilmenidine	LOVO	10 uM	6 h	1.18317	-0.00183899
CPC006_LOVO_6H:BRD-K01779529-236-01-5:44.4	BRD-K01779529	fluoropyruvate	LOVO	40 uM	6 h	1.02635	-0.265316
CPC006_LOVO_6H:BRD-K01868942-001-02-1:160	BRD-K01868942	RS-23597-190	LOVO	100 uM	6 h	1.12004	-0.582005
CPC006_LOVO_6H:BRD-K01877528-001-01-6:10	BRD-K01877528	TL-HRAS-61	LOVO	10 uM	6 h	0.684563	-1.33559
CPC006_LOVO_6H:BRD-K01976263-003-04-5:0.63	BRD-K01976263	emetine	LOVO	500 nM	6 h	0.841953	-1.65847
CPC006_LOVO_6H:BRD-K02113016-001-01-4:44.4	BRD-K02113016	olaparib	LOVO	40 uM	6 h	0.833102	0.0808009
CPC006_LOVO_6H:BRD-K02407574-001-04-8:0.31	BRD-K02407574	parbendazole	LOVO	500 nM	6 h	0.900991	0.00535965
CPC006_LOVO_6H:BRD-K02526760-001-01-5:10	BRD-K02526760	QS-11	LOVO	10 uM	6 h	0.913773	-0.0131531
CPC006_LOVO_6H:BRD-K02822062-001-01-3:10	BRD-K02822062	CT-200783	LOVO	10 uM	6 h	0.375774	-2.1507
CPC006_LOVO_6H:BRD-K02950022-001-01-1:10	BRD-K02950022	BMS-299897	LOVO	10 uM	6 h	1.09046	-0.0112308
CPC006_LOVO_6H:BRD-K03618428-001-01-3:22.2	BRD-K03618428	PP-110	LOVO	20 uM	6 h	0.439195	-1.44828
CPC006_LOVO_6H:BRD-K03816923-001-04-7:9.68	BRD-K03816923	rottlerin	LOVO	10 uM	6 h	0.971055	-1.27956
CPC006_LOVO_6H:BRD-K04010869-001-02-6:1	BRD-K04010869	prostaglandin-a1	LOVO	1 uM	6 h	0.976105	-0.751288
CPC006_LOVO_6H:BRD-K04430056-001-09-4:80	BRD-K04430056	7-nitroindazole	LOVO	80 uM	6 h	0.852559	-0.605599
CPC006_LOVO_6H:BRD-K04623885-001-03-4:80	BRD-K04623885	BIBR-1532	LOVO	80 uM	6 h	1.04699	-0.751372
CPC006_LOVO_6H:BRD-K04853698-003-01-4:10	BRD-K04853698	LDN-193189	LOVO	10 uM	6 h	0.454437	-3.8142
CPC006_LOVO_6H:BRD-K04887706-001-01-6:9.1	BRD-K04887706	AKT-inhibitor-1-2	LOVO	10 uM	6 h	0.799254	-0.884879
CPC006_LOVO_6H:BRD-K05402890-001-02-7:0.35	BRD-K05402890	BRD-K05402890	LOVO	500 nM	6 h	1.00308	-0.10638
CPC006_LOVO_6H:BRD-K05649647-001-03-7:20	BRD-K05649647	BRD-K05649647	LOVO	20 uM	6 h	0.988065	-1.54128
CPC006_LOVO_6H:BRD-K05653692-003-04-7:64	BRD-K05653692	DL-PDMP	LOVO	60 uM	6 h	0.837202	-1.58128
CPC006_LOVO_6H:BRD-K06593056-001-02-2:20	BRD-K06593056	LE-135	LOVO	20 uM	6 h	0.972182	0.536349
CPC006_LOVO_6H:BRD-K06792661-001-01-9:10	BRD-K06792661	narciclasine	LOVO	10 uM	6 h	0.244356	-5.22442
CPC006_LOVO_6H:BRD-K06854232-001-03-3:10	BRD-K06854232	AM-580	LOVO	10 uM	6 h	0.991287	-0.0453113
CPC006_LOVO_6H:BRD-K06890060-001-05-9:40	BRD-K06890060	alda-1	LOVO	40 uM	6 h	1.0805	-0.551036
CPC006_LOVO_6H:BRD-K06980535-003-15-0:10	BRD-K06980535	promazine	LOVO	10 uM	6 h	0.894087	-0.546224
CPC006_LOVO_6H:BRD-K07303502-001-02-5:80	BRD-K07303502	arachidonyl-trifluoro-methane	LOVO	80 uM	6 h	0.453085	-2.13249
CPC006_LOVO_6H:BRD-K08316444-001-04-3:0.63	BRD-K08316444	rotenone	LOVO	500 nM	6 h	0.932826	-0.339178
CPC006_LOVO_6H:BRD-K08417745-001-02-9:88.8	BRD-K08417745	SID-26681509	LOVO	90 uM	6 h	0.877412	-1.64879
CPC006_LOVO_6H:BRD-K08451418-001-01-6:10	BRD-K08451418	BRD-K08451418	LOVO	10 uM	6 h	0.945329	0.297104
CPC006_LOVO_6H:BRD-K08478539-001-02-1:10	BRD-K08478539	RLM-2-12	LOVO	10 uM	6 h	1.0265	-0.0973655
CPC006_LOVO_6H:BRD-K08589866-001-01-0:10	BRD-K08589866	linsitinib	LOVO	10 uM	6 h	0.984933	0.125962
CPC006_LOVO_6H:BRD-K08703257-001-06-3:36.72	BRD-K08703257	3-amino-benzamide	LOVO	40 uM	6 h	0.922712	-0.101313
CPC006_LOVO_6H:BRD-K08845546-001-02-2:22.2	BRD-K08845546	tacrolimus	LOVO	20 uM	6 h	0.796594	-0.364672
CPC006_LOVO_6H:BRD-K09499853-305-01-1:10	BRD-K09499853	KU-0060648	LOVO	10 uM	6 h	0.510615	-2.74234
CPC006_LOVO_6H:BRD-K09635314-001-02-6:80	BRD-K09635314	m-3M3FBS	LOVO	80 uM	6 h	1.08779	-0.67331
CPC006_LOVO_6H:BRD-K09778810-001-03-1:10	BRD-K09778810	FGIN-1-27	LOVO	10 uM	6 h	0.944231	-0.450355
CPC006_LOVO_6H:BRD-K09907482-001-02-5:40	BRD-K09907482	PRL-3-inhibitor-I	LOVO	40 uM	6 h	1.02814	-0.754127
CPC006_LOVO_6H:BRD-K10705233-003-02-8:40	BRD-K10705233	GW-405833	LOVO	40 uM	6 h	0.76062	-2.02899
CPC006_LOVO_6H:BRD-K10882151-001-06-8:40	BRD-K10882151	BO2-inhibits-RAD51	LOVO	40 uM	6 h	0.853263	-1.44227
CPC006_LOVO_6H:BRD-K11853856-003-01-3:10	BRD-K11853856	PJ-34	LOVO	10 uM	6 h	0.741106	-0.511319
CPC006_LOVO_6H:BRD-K12184916-001-03-0:0.63	BRD-K12184916	NVP-BEZ235	LOVO	500 nM	6 h	0.693792	-1.88417
CPC006_LOVO_6H:BRD-K12502280-001-01-5:11.1	BRD-K12502280	TG-101348	LOVO	10 uM	6 h	0.559413	-0.693457
CPC006_LOVO_6H:BRD-K12762134-001-01-3:11.1	BRD-K12762134	XAV-939	LOVO	10 uM	6 h	0.837475	-0.945241
CPC006_LOVO_6H:BRD-K12994359-001-07-7:177.6	BRD-K12994359	valdecoxib	LOVO	100 uM	6 h	0.791531	-1.27107
CPC006_LOVO_6H:BRD-K13049116-001-01-6:10	BRD-K13049116	BMS-754807	LOVO	10 uM	6 h	0.829551	-0.577156
CPC006_LOVO_6H:BRD-K14329163-001-01-3:10	BRD-K14329163	BAY-K-8644-(S)-(-)	LOVO	10 uM	6 h	1.02226	-0.125339
CPC006_LOVO_6H:BRD-K14696368-001-01-8:10	BRD-K14696368	9-methyl-5H-6-thia-4,5-diaza-chrysene-6,6-dioxide	LOVO	10 uM	6 h	0.976367	0.0533672
CPC006_LOVO_6H:BRD-K14888893-001-05-6:10	BRD-K14888893	minoxidil	LOVO	10 uM	6 h	0.748453	-0.0819054
CPC006_LOVO_6H:BRD-K15025317-001-05-2:10	BRD-K15025317	BAY-11-7082	LOVO	10 uM	6 h	0.790076	-1.19324
CPC006_LOVO_6H:BRD-K15108141-001-01-7:0.08	BRD-K15108141	gemcitabine	LOVO	100 nM	6 h	0.958362	0.229405
CPC006_LOVO_6H:BRD-K15318909-001-04-8:44.4	BRD-K15318909	PRIMA1	LOVO	40 uM	6 h	1.03392	-0.433039
CPC006_LOVO_6H:BRD-K15409150-001-02-5:30	BRD-K15409150	penfluridol	LOVO	30 uM	6 h	0.0867336	-2.54958
CPC006_LOVO_6H:BRD-K15563106-001-08-1:177.6	BRD-K15563106	phloretin	LOVO	100 uM	6 h	0.763729	-2.25226
CPC006_LOVO_6H:BRD-K16406336-311-01-2:10	BRD-K16406336	methylene-blue	LOVO	10 uM	6 h	0.739965	-0.273895
CPC006_LOVO_6H:BRD-K16554956-001-01-5:10	BRD-K16554956	PTB1	LOVO	10 uM	6 h	0.864874	0.322109
CPC006_LOVO_6H:BRD-K16701932-001-01-1:80	BRD-K16701932	Gly-Gly-PALO	LOVO	80 uM	6 h	0.731115	-1.12957
CPC006_LOVO_6H:BRD-K17140735-300-02-4:11.1	BRD-K17140735	SCH-79797	LOVO	10 uM	6 h	0.645554	-3.21778
CPC006_LOVO_6H:BRD-K17349619-003-01-4:10	BRD-K17349619	HLI-373	LOVO	10 uM	6 h	0.853497	-0.485701
CPC006_LOVO_6H:BRD-K17561142-003-16-8:10	BRD-K17561142	amiodarone	LOVO	10 uM	6 h	0.793518	-1.77083
CPC006_LOVO_6H:BRD-K18190982-002-01-2:44.4	BRD-K18190982	COT-10b	LOVO	40 uM	6 h	0.508447	-2.81208
CPC006_LOVO_6H:BRD-K18849474-001-01-0:79.44	BRD-K18849474	dalcetrapib	LOVO	80 uM	6 h	0.992625	-0.45993
CPC006_LOVO_6H:BRD-K19216856-001-02-7:88.8	BRD-K19216856	epigallocatechin	LOVO	90 uM	6 h	0.981543	-2.192
CPC006_LOVO_6H:BRD-K19295594-001-08-5:11.1	BRD-K19295594	gossypol	LOVO	10 uM	6 h	0.917782	-1.32206
CPC006_LOVO_6H:BRD-K19796430-001-01-5:10	BRD-K19796430	sonidegib	LOVO	10 uM	6 h	0.81451	-0.795907
CPC006_LOVO_6H:BRD-K19894101-001-01-6:11.1	BRD-K19894101	MST-312	LOVO	10 uM	6 h	0.846486	-0.178451
CPC006_LOVO_6H:BRD-K19922318-001-01-4:10	BRD-K19922318	BRD-K19922318	LOVO	10 uM	6 h	0.953325	-0.162544
CPC006_LOVO_6H:BRD-K20285085-001-01-4:10	BRD-K20285085	fostamatinib	LOVO	10 uM	6 h	0.821865	0.116925
CPC006_LOVO_6H:BRD-K20755323-001-02-6:40	BRD-K20755323	SKI-II	LOVO	40 uM	6 h	0.816114	-1.23932
CPC006_LOVO_6H:BRD-K21614065-001-01-8:14	BRD-K21614065	BRD-K21614065	LOVO	10 uM	6 h	0.996147	-0.0819302
CPC006_LOVO_6H:BRD-K21672174-001-02-2:160	BRD-K21672174	Ro-28-1675	LOVO	100 uM	6 h	0.684659	-2.48778
CPC006_LOVO_6H:BRD-K22134346-001-09-0:10	BRD-K22134346	simvastatin	LOVO	10 uM	6 h	0.916721	-0.149785
CPC006_LOVO_6H:BRD-K23363278-001-01-3:1	BRD-K23363278	CYT-997	LOVO	1 uM	6 h	0.840777	-1.01454
CPC006_LOVO_6H:BRD-K23875128-001-04-2:10	BRD-K23875128	RHO-kinase-inhibitor-III[rockout]	LOVO	10 uM	6 h	1.03389	-0.0321676
CPC006_LOVO_6H:BRD-K24132293-001-16-0:10	BRD-K24132293	piperlonguMine	LOVO	10 uM	6 h	0.406633	-3.1204
CPC006_LOVO_6H:BRD-K25690923-001-01-6:40	BRD-K25690923	4-iodo-6-phenylpyrimidine	LOVO	40 uM	6 h	1.11128	0.103949
CPC006_LOVO_6H:BRD-K25737009-001-02-0:40	BRD-K25737009	CD-1530	LOVO	40 uM	6 h	0.628773	-3.4854
CPC006_LOVO_6H:BRD-K26657438-001-01-2:10	BRD-K26657438	imiquimod	LOVO	10 uM	6 h	0.925934	-0.378847
CPC006_LOVO_6H:BRD-K26664453-001-03-4:10	BRD-K26664453	cytochalasin-b	LOVO	10 uM	6 h	0.862105	-0.950419
CPC006_LOVO_6H:BRD-K27316855-001-02-6:1	BRD-K27316855	calcitriol	LOVO	1 uM	6 h	1.10333	-0.0656923
CPC006_LOVO_6H:BRD-K28100108-001-01-0:15.7	BRD-K28100108	BRD-K28100108	LOVO	20 uM	6 h	0.99894	0.0578088
CPC006_LOVO_6H:BRD-K28112517-001-03-6:11.1	BRD-K28112517	BRD-K28112517	LOVO	10 uM	6 h	1.03944	0.18865
CPC006_LOVO_6H:BRD-K28296557-005-14-6:10	BRD-K28296557	AKT-inhibitor-IV	LOVO	10 uM	6 h	0.670933	-0.209335
CPC006_LOVO_6H:BRD-K28307902-001-10-0:28.96	BRD-K28307902	flutamide	LOVO	30 uM	6 h	1.02147	-0.590017
CPC006_LOVO_6H:BRD-K28360340-001-01-8:10	BRD-K28360340	TW-37	LOVO	10 uM	6 h	0.861698	0.156255
CPC006_LOVO_6H:BRD-K28470988-001-01-2:10	BRD-K28470988	L-690330	LOVO	10 uM	6 h	0.909769	-0.0465933
CPC006_LOVO_6H:BRD-K28907958-001-02-7:11.1	BRD-K28907958	CD-437	LOVO	10 uM	6 h	0.97058	-1.61224
CPC006_LOVO_6H:BRD-K30064966-001-01-5:11.1	BRD-K30064966	BRD-K30064966	LOVO	10 uM	6 h	0.775321	-0.532541
CPC006_LOVO_6H:BRD-K30677119-001-01-0:11.1	BRD-K30677119	PP-30	LOVO	10 uM	6 h	0.589804	-1.41969
CPC006_LOVO_6H:BRD-K30707190-001-02-5:80	BRD-K30707190	PNU-74654	LOVO	80 uM	6 h	0.912007	-2.40553
CPC006_LOVO_6H:BRD-K31342827-001-05-4:12.12	BRD-K31342827	bisindolylmaleimide	LOVO	10 uM	6 h	0.764316	-0.800705
CPC006_LOVO_6H:BRD-K32107296-001-03-7:10	BRD-K32107296	temozolomide	LOVO	10 uM	6 h	1.05728	0.187078
CPC006_LOVO_6H:BRD-K32164935-001-17-5:10	BRD-K32164935	tolazamide	LOVO	10 uM	6 h	1.00396	0.0242618
CPC006_LOVO_6H:BRD-K32330832-001-01-0:11.1	BRD-K32330832	VER-155008	LOVO	10 uM	6 h	0.716784	-0.481215
CPC006_LOVO_6H:BRD-K32405725-001-01-0:88.8	BRD-K32405725	etomoxir	LOVO	90 uM	6 h	1.08005	-0.664716
CPC006_LOVO_6H:BRD-K32536677-001-01-0:10	BRD-K32536677	AGK-2	LOVO	10 uM	6 h	0.908276	-0.979086
CPC006_LOVO_6H:BRD-K33272502-001-01-2:40	BRD-K33272502	DG-041	LOVO	40 uM	6 h	1.01792	-0.966318
CPC006_LOVO_6H:BRD-K33583600-001-09-6:10	BRD-K33583600	isoliquiritigenin	LOVO	10 uM	6 h	0.940902	-0.536321
CPC006_LOVO_6H:BRD-K34581968-001-01-2:11.1	BRD-K34581968	BMS-536924	LOVO	10 uM	6 h	0.886328	-0.749915
CPC006_LOVO_6H:BRD-K35723520-001-01-0:10	BRD-K35723520	darinaparsin	LOVO	10 uM	6 h	1.00716	-0.0263165
CPC006_LOVO_6H:BRD-K35960502-001-10-1:10	BRD-K35960502	niclosamide	LOVO	10 uM	6 h	0.615216	-3.13741
CPC006_LOVO_6H:BRD-K36324071-363-01-3:10	BRD-K36324071	NF-449	LOVO	10 uM	6 h	0.862205	0.175505
CPC006_LOVO_6H:BRD-K36927236-001-17-7:10	BRD-K36927236	glibenclamide	LOVO	10 uM	6 h	1.14708	0.0848084
CPC006_LOVO_6H:BRD-K37865504-001-02-5:10	BRD-K37865504	LY-2183240	LOVO	10 uM	6 h	0.884551	-0.776375
CPC006_LOVO_6H:BRD-K38985961-001-06-7:160	BRD-K38985961	T-5345967	LOVO	100 uM	6 h	0.969486	-1.20663
CPC006_LOVO_6H:BRD-K39503511-001-02-1:80	BRD-K39503511	quiflapon	LOVO	80 uM	6 h	0.923264	-0.494248
CPC006_LOVO_6H:BRD-K40758391-001-02-3:40	BRD-K40758391	BRD-K40758391	LOVO	40 uM	6 h	1.05115	-0.585135
CPC006_LOVO_6H:BRD-K40853697-001-04-9:160	BRD-K40853697	STAT3-inhibitor-VI	LOVO	100 uM	6 h	0.902846	0.388499
CPC006_LOVO_6H:BRD-K40892394-001-01-9:11.1	BRD-K40892394	AR-C133057XX	LOVO	10 uM	6 h	1.02477	-0.00387081
CPC006_LOVO_6H:BRD-K41087962-001-01-7:0.63	BRD-K41087962	BRD-K41087962	LOVO	500 nM	6 h	0.886464	-0.958929
CPC006_LOVO_6H:BRD-K41260949-236-02-8:10	BRD-K41260949	valproic-acid	LOVO	10 uM	6 h	0.89057	-0.128178
CPC006_LOVO_6H:BRD-K41859756-001-01-9:10	BRD-K41859756	NVP-AUY922	LOVO	10 uM	6 h	0.919949	-0.820716
CPC006_LOVO_6H:BRD-K41895714-001-02-2:10	BRD-K41895714	AS-605240	LOVO	10 uM	6 h	0.81282	-0.873069
CPC006_LOVO_6H:BRD-K41996876-001-03-0:10	BRD-K41996876	tyrphostin-1	LOVO	10 uM	6 h	0.940332	-0.255033
CPC006_LOVO_6H:BRD-K43620258-001-01-6:80	BRD-K43620258	CHEMBL-399379	LOVO	80 uM	6 h	0.622842	-4.39084
CPC006_LOVO_6H:BRD-K44241590-001-03-3:11.1	BRD-K44241590	ASN-05257430	LOVO	10 uM	6 h	1.16191	-0.00270903
CPC006_LOVO_6H:BRD-K45399554-001-03-2:10	BRD-K45399554	CAM-9-027-3	LOVO	10 uM	6 h	0.929405	-1.17165
CPC006_LOVO_6H:BRD-K45446451-001-01-9:11.1	BRD-K45446451	JZL-184	LOVO	10 uM	6 h	1.00529	-0.137386
CPC006_LOVO_6H:BRD-K47335880-001-01-3:0.08	BRD-K47335880	GMX-1778	LOVO	100 nM	6 h	0.901051	-0.525127
CPC006_LOVO_6H:BRD-K47983010-001-02-1:10	BRD-K47983010	BX-795	LOVO	10 uM	6 h	0.894683	-1.15139
CPC006_LOVO_6H:BRD-K48692744-001-01-2:10	BRD-K48692744	NU-1025	LOVO	10 uM	6 h	0.994771	-0.182946
CPC006_LOVO_6H:BRD-K48923948-001-01-5:11.1	BRD-K48923948	BMS-641988	LOVO	10 uM	6 h	1.05419	-0.23818
CPC006_LOVO_6H:BRD-K49371609-310-01-1:0.09	BRD-K49371609	PIK-75	LOVO	100 nM	6 h	0.369762	-2.06745
CPC006_LOVO_6H:BRD-K49456190-001-01-0:10	BRD-K49456190	prima-1-met	LOVO	10 uM	6 h	0.963829	-0.226055
CPC006_LOVO_6H:BRD-K50128260-001-01-6:160	BRD-K50128260	sildenafil	LOVO	100 uM	6 h	0.877732	-0.271085
CPC006_LOVO_6H:BRD-K50590187-001-10-8:160	BRD-K50590187	capsaicin	LOVO	100 uM	6 h	0.915312	-0.766375
CPC006_LOVO_6H:BRD-K50776152-001-07-0:40	BRD-K50776152	BRD-K50776152	LOVO	40 uM	6 h	1.01789	-0.0897911
CPC006_LOVO_6H:BRD-K51575138-001-01-7:10	BRD-K51575138	TPCA-1	LOVO	10 uM	6 h	0.826837	-1.6671
CPC006_LOVO_6H:BRD-K51781482-001-01-3:6	BRD-K51781482	IKK3-inhibitor-IX	LOVO	5 uM	6 h	1.02724	0.226051
CPC006_LOVO_6H:BRD-K52075040-001-03-0:44.4	BRD-K52075040	cerulenin	LOVO	40 uM	6 h	0.764039	-1.57195
CPC006_LOVO_6H:BRD-K52836380-001-01-7:22.2	BRD-K52836380	AZD-7545	LOVO	20 uM	6 h	0.922381	-0.407571
CPC006_LOVO_6H:BRD-K52904470-001-02-2:10	BRD-K52904470	BRD-K52904470	LOVO	10 uM	6 h	0.740675	-0.134386
CPC006_LOVO_6H:BRD-K53414658-001-01-7:10	BRD-K53414658	tivozanib	LOVO	10 uM	6 h	0.695476	-1.0976
CPC006_LOVO_6H:BRD-K53595844-001-01-8:10	BRD-K53595844	phenoxazine	LOVO	10 uM	6 h	0.967153	0.0957419
CPC006_LOVO_6H:BRD-K53792571-001-02-8:80	BRD-K53792571	inhibitor-BEC	LOVO	80 uM	6 h	1.03135	0.0706463
CPC006_LOVO_6H:BRD-K53855319-001-01-2:11.1	BRD-K53855319	SRT-1720	LOVO	10 uM	6 h	1.05227	-0.248946
CPC006_LOVO_6H:BRD-K53903639-001-01-3:80	BRD-K53903639	CHEMBL-1222381	LOVO	80 uM	6 h	0.684327	-0.433057
CPC006_LOVO_6H:BRD-K54233340-300-01-0:10	BRD-K54233340	dorsomorphin	LOVO	10 uM	6 h	0.439914	-2.02736
CPC006_LOVO_6H:BRD-K54256913-001-01-2:10	BRD-K54256913	MK-1775	LOVO	10 uM	6 h	0.558713	-1.2127
CPC006_LOVO_6H:BRD-K55395145-001-01-7:88.8	BRD-K55395145	pemetrexed	LOVO	90 uM	6 h	1.01241	-0.0645703
CPC006_LOVO_6H:BRD-K55966568-001-01-3:6	BRD-K55966568	orantinib	LOVO	5 uM	6 h	0.861068	0.156181
CPC006_LOVO_6H:BRD-K56301217-001-01-7:11.1	BRD-K56301217	ABT-737	LOVO	10 uM	6 h	0.925686	-0.0807468
CPC006_LOVO_6H:BRD-K56343971-001-02-3:10	BRD-K56343971	vemurafenib	LOVO	10 uM	6 h	0.833998	-2.06062
CPC006_LOVO_6H:BRD-K56477805-001-08-8:10	BRD-K56477805	BRD-K56477805	LOVO	10 uM	6 h	0.940152	-0.267043
CPC006_LOVO_6H:BRD-K56700933-001-01-3:10	BRD-K56700933	phenethyl-isothiocyanate	LOVO	10 uM	6 h	0.99609	-0.963864
CPC006_LOVO_6H:BRD-K56851771-001-02-7:0.25	BRD-K56851771	enzalutamide	LOVO	100 nM	6 h	0.879873	0.071315
CPC006_LOVO_6H:BRD-K57011718-001-01-5:10	BRD-K57011718	UK-356618	LOVO	10 uM	6 h	1.08903	-0.207751
CPC006_LOVO_6H:BRD-K57080016-001-04-3:80	BRD-K57080016	seluMetinib	LOVO	80 uM	6 h	0.831372	-1.2902
CPC006_LOVO_6H:BRD-K58550667-001-01-2:0.08	BRD-K58550667	FK-866	LOVO	100 nM	6 h	0.979197	0.029812
CPC006_LOVO_6H:BRD-K59019422-001-01-3:10	BRD-K59019422	BRD-K59019422	LOVO	10 uM	6 h	0.924707	-0.180953
CPC006_LOVO_6H:BRD-K59036917-001-04-3:10	BRD-K59036917	BRD-K59036917	LOVO	10 uM	6 h	1.03099	0.284518
CPC006_LOVO_6H:BRD-K59184148-001-04-2:10	BRD-K59184148	SB-216763	LOVO	10 uM	6 h	0.947559	0.216515
CPC006_LOVO_6H:BRD-K59470558-003-01-0:10	BRD-K59470558	BRD-K59470558	LOVO	10 uM	6 h	0.956663	0.149527
CPC006_LOVO_6H:BRD-K59597909-001-10-1:10	BRD-K59597909	phenothiazine	LOVO	10 uM	6 h	0.963305	-0.506254
CPC006_LOVO_6H:BRD-K59962020-001-06-9:10	BRD-K59962020	CHEMBL-374350	LOVO	10 uM	6 h	0.917253	-0.755923
CPC006_LOVO_6H:BRD-K60219430-001-01-6:10	BRD-K60219430	serdemetan	LOVO	10 uM	6 h	0.837801	-0.532018
CPC006_LOVO_6H:BRD-K60623809-001-02-0:10	BRD-K60623809	SU-11652	LOVO	10 uM	6 h	0.22067	-2.26407
CPC006_LOVO_6H:BRD-K61033289-001-01-2:10	BRD-K61033289	15-delta-prostaglandin-j2	LOVO	10 uM	6 h	1.01024	-0.862247
CPC006_LOVO_6H:BRD-K61053657-001-01-4:80	BRD-K61053657	BRD-K61053657	LOVO	80 uM	6 h	1.07419	-0.126849
CPC006_LOVO_6H:BRD-K61250553-003-13-2:10	BRD-K61250553	loperamide	LOVO	10 uM	6 h	0.713474	-1.14073
CPC006_LOVO_6H:BRD-K61314889-001-01-0:10	BRD-K61314889	endo-IWR-1	LOVO	10 uM	6 h	1.00426	-0.791587
CPC006_LOVO_6H:BRD-K61323504-001-03-2:11.1	BRD-K61323504	SB-225002	LOVO	10 uM	6 h	1.04682	-0.465671
CPC006_LOVO_6H:BRD-K61662457-001-02-2:20	BRD-K61662457	CAY-10594	LOVO	20 uM	6 h	1.02642	-1.01531
CPC006_LOVO_6H:BRD-K61829047-001-01-6:10	BRD-K61829047	7b-cis	LOVO	10 uM	6 h	0.822173	-1.62497
CPC006_LOVO_6H:BRD-K62810658-001-06-4:10	BRD-K62810658	PD-98059	LOVO	10 uM	6 h	1.04384	-0.672311
CPC006_LOVO_6H:BRD-K62965247-001-01-5:10	BRD-K62965247	tipifarnib-P2	LOVO	10 uM	6 h	0.886958	-0.66719
CPC006_LOVO_6H:BRD-K63195589-001-01-4:10	BRD-K63195589	tipifarnib	LOVO	10 uM	6 h	0.874615	-0.598465
CPC006_LOVO_6H:BRD-K64451768-001-01-3:10	BRD-K64451768	GANT-58	LOVO	10 uM	6 h	1.00287	-0.769953
CPC006_LOVO_6H:BRD-K64634304-001-01-5:40	BRD-K64634304	tretinoin	LOVO	40 uM	6 h	1.02687	-1.05281
CPC006_LOVO_6H:BRD-K64642496-001-01-6:40	BRD-K64642496	KO-143	LOVO	40 uM	6 h	0.807988	-1.44333
CPC006_LOVO_6H:BRD-K64890080-001-03-9:10	BRD-K64890080	BI-2536	LOVO	10 uM	6 h	0.428122	-2.25605
CPC006_LOVO_6H:BRD-K64970062-001-01-5:10	BRD-K64970062	BRD-K64970062	LOVO	10 uM	6 h	1.04173	0.348375
CPC006_LOVO_6H:BRD-K66792149-001-01-8:11.1	BRD-K66792149	quinoclamine	LOVO	10 uM	6 h	0.884731	-0.801418
CPC006_LOVO_6H:BRD-K66874953-004-02-1:69.83	BRD-K66874953	pifithrin-alpha	LOVO	70 uM	6 h	0.830876	-1.04529
CPC006_LOVO_6H:BRD-K67075780-001-03-7:160	BRD-K67075780	TGX-115	LOVO	100 uM	6 h	0.624524	-1.90923
CPC006_LOVO_6H:BRD-K67566344-001-01-8:10	BRD-K67566344	KU-0063794	LOVO	10 uM	6 h	0.828784	-1.61051
CPC006_LOVO_6H:BRD-K67778494-001-05-8:10	BRD-K67778494	BRD-K67778494	LOVO	10 uM	6 h	1.07811	-0.372505
CPC006_LOVO_6H:BRD-K67844266-001-01-3:11.1	BRD-K67844266	pevonedistat	LOVO	10 uM	6 h	0.929939	-0.122796
CPC006_LOVO_6H:BRD-K67868012-003-01-5:11.1	BRD-K67868012	PI-103	LOVO	10 uM	6 h	0.692486	-0.949773
CPC006_LOVO_6H:BRD-K68065987-300-03-4:10	BRD-K68065987	MK-2206	LOVO	10 uM	6 h	0.645419	-0.871199
CPC006_LOVO_6H:BRD-K68143200-001-05-9:10	BRD-K68143200	NSC-95397	LOVO	10 uM	6 h	0.831434	-0.961132
CPC006_LOVO_6H:BRD-K68185022-001-06-4:70.07	BRD-K68185022	ursolic-acid	LOVO	70 uM	6 h	0.65139	-2.91357
CPC006_LOVO_6H:BRD-K68336408-001-04-2:56.78	BRD-K68336408	tyrphostin-AG-1478	LOVO	60 uM	6 h	0.743497	-2.73461
CPC006_LOVO_6H:BRD-K68548958-001-01-2:20	BRD-K68548958	BRD-K68548958	LOVO	20 uM	6 h	0.726129	-1.06509
CPC006_LOVO_6H:BRD-K68997413-001-01-0:10	BRD-K68997413	PF-3845	LOVO	10 uM	6 h	0.920696	-0.104859
CPC006_LOVO_6H:BRD-K69181860-001-01-8:10	BRD-K69181860	ARG-CSC-91	LOVO	10 uM	6 h	0.980888	0.227396
CPC006_LOVO_6H:BRD-K69328504-001-01-7:10	BRD-K69328504	L-690488	LOVO	10 uM	6 h	0.811272	-0.766176
CPC006_LOVO_6H:BRD-K69690935-001-02-7:13.57	BRD-K69690935	curcuMin	LOVO	10 uM	6 h	1.03347	-0.382359
CPC006_LOVO_6H:BRD-K69840642-001-01-4:10	BRD-K69840642	ISOX	LOVO	10 uM	6 h	0.753854	-0.904906
CPC006_LOVO_6H:BRD-K69932463-001-03-1:10	BRD-K69932463	AZD-8055	LOVO	10 uM	6 h	0.547917	-1.71881
CPC006_LOVO_6H:BRD-K70642949-001-01-1:0.1	BRD-K70642949	GSK-2334470	LOVO	100 nM	6 h	0.994911	0.0382371
CPC006_LOVO_6H:BRD-K70792160-003-02-0:24	BRD-K70792160	10-DEBC	LOVO	20 uM	6 h	0.866519	-0.738267
CPC006_LOVO_6H:BRD-K71726959-001-06-7:122.55	BRD-K71726959	BRD-K71726959	LOVO	100 uM	6 h	0.894564	-0.140099
CPC006_LOVO_6H:BRD-K71799778-001-03-0:80	BRD-K71799778	BML-259	LOVO	80 uM	6 h	0.958998	-0.460077
CPC006_LOVO_6H:BRD-K71799949-001-20-8:96	BRD-K71799949	carbamazepine	LOVO	100 uM	6 h	0.833726	-0.595065
CPC006_LOVO_6H:BRD-K73261812-001-01-1:10	BRD-K73261812	BRD-K73261812	LOVO	10 uM	6 h	0.833158	-2.16819
CPC006_LOVO_6H:BRD-K73319509-001-02-3:40	BRD-K73319509	PF-04217903	LOVO	40 uM	6 h	0.976823	-0.655342
CPC006_LOVO_6H:BRD-K73395020-001-01-5:10	BRD-K73395020	ARP-101	LOVO	10 uM	6 h	1.06265	-0.0169273
CPC006_LOVO_6H:BRD-K73397362-001-03-3:44.4	BRD-K73397362	purmorphamine	LOVO	40 uM	6 h	0.902121	-0.667937
CPC006_LOVO_6H:BRD-K73789395-001-06-5:102.71	BRD-K73789395	ZM-336372	LOVO	100 uM	6 h	0.936809	-1.07108
CPC006_LOVO_6H:BRD-K74148702-001-03-8:48	BRD-K74148702	curcuMin	LOVO	50 uM	6 h	0.574018	-1.77004
CPC006_LOVO_6H:BRD-K74236984-001-01-4:10	BRD-K74236984	UNC-0321	LOVO	10 uM	6 h	0.922767	-0.164561
CPC006_LOVO_6H:BRD-K74305673-001-01-3:10	BRD-K74305673	IKK-2-inhibitor-V	LOVO	10 uM	6 h	0.505544	-2.84984
CPC006_LOVO_6H:BRD-K74402642-003-01-2:10	BRD-K74402642	NSC-632839	LOVO	10 uM	6 h	0.311033	-3.02211
CPC006_LOVO_6H:BRD-K75532464-001-01-4:10	BRD-K75532464	FTI-276	LOVO	10 uM	6 h	0.967212	-0.168722
CPC006_LOVO_6H:BRD-K76188144-001-01-2:160	BRD-K76188144	BRD-K76188144	LOVO	100 uM	6 h	0.956157	0.546853
CPC006_LOVO_6H:BRD-K76205745-237-05-8:160	BRD-K76205745	losartan	LOVO	100 uM	6 h	1.00727	0.372588
CPC006_LOVO_6H:BRD-K76703230-001-01-3:0.31	BRD-K76703230	YM-155	LOVO	500 nM	6 h	1.02938	-0.906005
CPC006_LOVO_6H:BRD-K76964878-001-01-8:24	BRD-K76964878	EX-527	LOVO	20 uM	6 h	0.871458	-0.183265
CPC006_LOVO_6H:BRD-K77432048-001-02-8:10	BRD-K77432048	BRD-K77432048	LOVO	10 uM	6 h	0.890083	0.157712
CPC006_LOVO_6H:BRD-K77947974-001-05-6:4.21	BRD-K77947974	fluspirilene	LOVO	5 uM	6 h	1.02049	0.0298171
CPC006_LOVO_6H:BRD-K78126613-001-16-0:10	BRD-K78126613	menadione	LOVO	10 uM	6 h	0.328204	-3.508
CPC006_LOVO_6H:BRD-K78513633-001-07-4:177.6	BRD-K78513633	lonidamine	LOVO	100 uM	6 h	0.851264	-0.674881
CPC006_LOVO_6H:BRD-K78599730-001-02-6:9.08	BRD-K78599730	manuMycin-a	LOVO	10 uM	6 h	0.413314	-2.5014
CPC006_LOVO_6H:BRD-K78659596-001-01-3:10	BRD-K78659596	ixazomib	LOVO	10 uM	6 h	0.444587	-2.24159
CPC006_LOVO_6H:BRD-K78716413-001-02-0:10	BRD-K78716413	BRD-K78716413	LOVO	10 uM	6 h	0.969862	0.0701202
CPC006_LOVO_6H:BRD-K78867378-001-07-3:10	BRD-K78867378	MW-A1-12	LOVO	10 uM	6 h	0.678315	-0.544339
CPC006_LOVO_6H:BRD-K78959463-001-05-8:10	BRD-K78959463	FPL-64176	LOVO	10 uM	6 h	0.988601	-0.333699
CPC006_LOVO_6H:BRD-K79382620-001-01-1:11.1	BRD-K79382620	TH02453-036-P1	LOVO	10 uM	6 h	0.918647	-0.110436
CPC006_LOVO_6H:BRD-K79983625-001-01-1:11.1	BRD-K79983625	DC-45-A2	LOVO	10 uM	6 h	0.890326	-0.183079
CPC006_LOVO_6H:BRD-K80527266-001-01-7:10	BRD-K80527266	triacsin-c	LOVO	10 uM	6 h	0.958253	-0.406899
CPC006_LOVO_6H:BRD-K80672993-001-01-1:88.8	BRD-K80672993	M2-PK-activator	LOVO	90 uM	6 h	1.00123	-0.788817
CPC006_LOVO_6H:BRD-K80738081-001-21-1:10	BRD-K80738081	resveratrol	LOVO	10 uM	6 h	1.08564	-0.612396
CPC006_LOVO_6H:BRD-K81418486-001-13-7:11.1	BRD-K81418486	vorinostat	LOVO	10 uM	6 h	0.848087	-1.34757
CPC006_LOVO_6H:BRD-K81418486:10	BRD-K81418486	vorinostat	LOVO	10 uM	6 h	0.61291	-1.11724
CPC006_LOVO_6H:BRD-K81473043-001-04-7:0.35	BRD-K81473043	tanespimycin	LOVO	500 nM	6 h	0.920004	-0.879083
CPC006_LOVO_6H:BRD-K81647657-001-01-9:10	BRD-K81647657	BRD-K81647657	LOVO	10 uM	6 h	0.96022	0.369373
CPC006_LOVO_6H:BRD-K81651477-001-03-5:20	BRD-K81651477	parthenolide	LOVO	20 uM	6 h	0.712664	-2.92467
CPC006_LOVO_6H:BRD-K82135108-001-01-9:10	BRD-K82135108	elesclomol	LOVO	10 uM	6 h	0.737769	-2.23321
CPC006_LOVO_6H:BRD-K82746043-001-03-7:10	BRD-K82746043	navitoclax	LOVO	10 uM	6 h	0.976521	0.0842115
CPC006_LOVO_6H:BRD-K82818427-001-01-4:44.4	BRD-K82818427	batimastat	LOVO	40 uM	6 h	1.00827	0.0707313
CPC006_LOVO_6H:BRD-K83213911-001-02-8:80	BRD-K83213911	PF-750	LOVO	80 uM	6 h	0.846935	-1.81163
CPC006_LOVO_6H:BRD-K83289131-001-01-4:10	BRD-K83289131	CAY-10618	LOVO	10 uM	6 h	0.8504	-0.855765
CPC006_LOVO_6H:BRD-K83354763-001-01-1:6	BRD-K83354763	NFKB-activation-inhibitor-II	LOVO	5 uM	6 h	1.14912	-0.448035
CPC006_LOVO_6H:BRD-K84924563-001-01-2:40	BRD-K84924563	BRD-K84924563	LOVO	40 uM	6 h	0.956684	-0.454329
CPC006_LOVO_6H:BRD-K85563610-001-01-0:0.31	BRD-K85563610	APO-866	LOVO	500 nM	6 h	0.962973	-0.0698576
CPC006_LOVO_6H:BRD-K85606544-001-01-8:10	BRD-K85606544	neratinib	LOVO	10 uM	6 h	0.700049	-1.56435
CPC006_LOVO_6H:BRD-K86191271-001-02-7:10	BRD-K86191271	cytosporone-b	LOVO	10 uM	6 h	0.890822	-0.0244496
CPC006_LOVO_6H:BRD-K86574132-001-04-9:48	BRD-K86574132	BRD-K86574132	LOVO	50 uM	6 h	0.873709	-1.07605
CPC006_LOVO_6H:BRD-K86682249-001-05-7:10	BRD-K86682249	BRD-K86682249	LOVO	10 uM	6 h	0.892774	-0.0286855
CPC006_LOVO_6H:BRD-K87142802-001-02-7:10	BRD-K87142802	veliparib	LOVO	10 uM	6 h	1.0376	-0.22572
CPC006_LOVO_6H:BRD-K87947369-001-01-6:10	BRD-K87947369	tozasertib	LOVO	10 uM	6 h	0.789735	-1.32427
CPC006_LOVO_6H:BRD-K88510285-001-01-2:0.04	BRD-K88510285	bortezomib	LOVO	10 nM	6 h	0.777181	-2.71898
CPC006_LOVO_6H:BRD-K88544581-001-03-8:80	BRD-K88544581	CI-976	LOVO	80 uM	6 h	0.8128	-0.883859
CPC006_LOVO_6H:BRD-K88560311-011-02-2:10	BRD-K88560311	rucaparib	LOVO	10 uM	6 h	0.914816	-0.685104
CPC006_LOVO_6H:BRD-K89329876-001-02-9:40	BRD-K89329876	BRD-K89329876	LOVO	40 uM	6 h	0.984934	-0.0426639
CPC006_LOVO_6H:BRD-K89391146-001-02-3:80	BRD-K89391146	RG-108	LOVO	80 uM	6 h	0.992266	-0.194876
CPC006_LOVO_6H:BRD-K89687904-001-01-8:10	BRD-K89687904	PKCbeta-inhibitor	LOVO	10 uM	6 h	0.900639	-0.487367
CPC006_LOVO_6H:BRD-K89692698-001-06-7:160	BRD-K89692698	BRD-K89692698	LOVO	100 uM	6 h	0.618301	-1.37162
CPC006_LOVO_6H:BRD-K89732114-001-05-9:10	BRD-K89732114	trifluoperazine	LOVO	10 uM	6 h	0.777026	-1.36799
CPC006_LOVO_6H:BRD-K90382497-001-03-2:10	BRD-K90382497	GW-843682X	LOVO	10 uM	6 h	1.01241	0.146359
CPC006_LOVO_6H:BRD-K90735586-001-07-4:10	BRD-K90735586	BRD-K90735586	LOVO	10 uM	6 h	1.16723	0.264037
CPC006_LOVO_6H:BRD-K90826279-001-03-2:20	BRD-K90826279	BRD-K90826279	LOVO	20 uM	6 h	0.932174	-0.688922
CPC006_LOVO_6H:BRD-K90999434-003-01-9:10	BRD-K90999434	BRD-K90999434	LOVO	10 uM	6 h	0.85403	-0.385279
CPC006_LOVO_6H:BRD-K91623615-001-01-9:10	BRD-K91623615	ABT-751	LOVO	10 uM	6 h	0.822896	-0.582138
CPC006_LOVO_6H:BRD-K92241597-001-02-9:80	BRD-K92241597	tosedostat	LOVO	80 uM	6 h	0.791545	-2.01769
CPC006_LOVO_6H:BRD-K92301463-001-03-0:10	BRD-K92301463	16,16-dimethylprostaglandin-e2	LOVO	10 uM	6 h	0.837206	-0.330265
CPC006_LOVO_6H:BRD-K92317137-001-04-0:10	BRD-K92317137	BRD-K92317137	LOVO	10 uM	6 h	0.66742	-2.40733
CPC006_LOVO_6H:BRD-K92980438-001-01-7:160	BRD-K92980438	BRD-K92980438	LOVO	100 uM	6 h	1.10454	0.211609
CPC006_LOVO_6H:BRD-K92991072-001-02-3:10	BRD-K92991072	PAC-1	LOVO	10 uM	6 h	0.962968	0.603275
CPC006_LOVO_6H:BRD-K93023739-001-01-1:6	BRD-K93023739	IKK-inhibitor-X	LOVO	5 uM	6 h	0.852224	-0.478163
CPC006_LOVO_6H:BRD-K93095519-001-01-5:11.1	BRD-K93095519	SJ-172550	LOVO	10 uM	6 h	0.962692	-0.162629
CPC006_LOVO_6H:BRD-K93176058-001-02-8:10	BRD-K93176058	AC-55649	LOVO	10 uM	6 h	1.0149	-0.523678
CPC006_LOVO_6H:BRD-K93725829-001-01-2:0.5	BRD-K93725829	ERK-inhibitor-11E	LOVO	500 nM	6 h	0.959299	-1.19323
CPC006_LOVO_6H:BRD-K93754473-001-06-0:28.39	BRD-K93754473	tamoxifen	LOVO	30 uM	6 h	0.84077	-1.75237
CPC006_LOVO_6H:BRD-K94325918-001-03-8:10	BRD-K94325918	kinetin-riboside	LOVO	10 uM	6 h	0.900167	-1.30684
CPC006_LOVO_6H:BRD-K95606637-001-04-8:10	BRD-K95606637	BRD-K95606637	LOVO	10 uM	6 h	0.797064	-0.591998
CPC006_LOVO_6H:BRD-K95609758-001-02-9:10	BRD-K95609758	BMS-191011	LOVO	10 uM	6 h	1.01434	-0.717852
CPC006_LOVO_6H:BRD-K96354014-001-09-6:10	BRD-K96354014	nifedipine	LOVO	10 uM	6 h	0.932487	-0.951762
CPC006_LOVO_6H:BRD-K96799727-001-02-5:10	BRD-K96799727	pifithrin-mu	LOVO	10 uM	6 h	0.790906	-1.5835
CPC006_LOVO_6H:BRD-K98404142-001-01-9:11.1	BRD-K98404142	BRD-K98404142	LOVO	10 uM	6 h	0.855602	-0.651778
CPC006_LOVO_6H:BRD-K98530306-003-07-6:10	BRD-K98530306	clonidine	LOVO	10 uM	6 h	0.871585	-0.448228
CPC006_LOVO_6H:BRD-K98548675-001-02-6:10	BRD-K98548675	parthenolide	LOVO	10 uM	6 h	0.704942	-1.87113
CPC006_LOVO_6H:BRD-K99696746-004-03-9:10	BRD-K99696746	fatostatin	LOVO	10 uM	6 h	1.12161	-0.0858686
CPC006_LOVO_6H:BRD-K99818283-001-01-8:10	BRD-K99818283	PIK-90	LOVO	10 uM	6 h	0.660481	-1.16362
CPC006_LOVO_6H:BRD-M86331534-373-01-5:10	BRD-M86331534	pyrviniuM-pamoate	LOVO	10 uM	6 h	0.52977	-3.74884
CPC006_LOVO_6H:BRD-U88459701-000-01-8:10	BRD-U88459701	atorvastatin	LOVO	10 uM	6 h	1.13684	-0.207665
CPC006_LOVO_6H:BRD-U94846492-000-01-1:10	BRD-U94846492	quinine	LOVO	10 uM	6 h	0.876527	-0.237575
CPC006_MCF7_24H:BRD-A01145011-001-01-4:11.1	BRD-A01145011	zebularine	MCF7	10 uM	24 h	0.972893	-0.252659
CPC006_MCF7_24H:BRD-A02006392-001-09-9:10	BRD-A02006392	nitrendipine	MCF7	10 uM	24 h	1.03134	-0.215021
CPC006_MCF7_24H:BRD-A02481876-001-09-9:60	BRD-A02481876	importazole	MCF7	60 uM	24 h	0.630041	-4.60465
CPC006_MCF7_24H:BRD-A04352665-001-01-2:10	BRD-A04352665	maraviroc	MCF7	10 uM	24 h	0.962349	-0.296642
CPC006_MCF7_24H:BRD-A04706586-236-01-7:10	BRD-A04706586	bucladesine	MCF7	10 uM	24 h	1.04037	-0.250279
CPC006_MCF7_24H:BRD-A05874290-001-02-5:160	BRD-A05874290	DL-TBOA	MCF7	100 uM	24 h	0.911649	-0.0928142
CPC006_MCF7_24H:BRD-A09533288-003-20-5:10	BRD-A09533288	verapamil	MCF7	10 uM	24 h	0.991871	0.209048
CPC006_MCF7_24H:BRD-A12083771-001-05-5:10	BRD-A12083771	BRD-A12083771	MCF7	10 uM	24 h	0.755239	-1.21328
CPC006_MCF7_24H:BRD-A12230535-001-02-6:44.4	BRD-A12230535	nutlin-3	MCF7	40 uM	24 h	0.971693	0.207208
CPC006_MCF7_24H:BRD-A12409803-001-01-3:40	BRD-A12409803	orteronel	MCF7	40 uM	24 h	0.884439	-0.0745715
CPC006_MCF7_24H:BRD-A13084692-001-04-1:10	BRD-A13084692	troglitazone	MCF7	10 uM	24 h	0.909638	-0.392611
CPC006_MCF7_24H:BRD-A13122391-001-01-9:0.08	BRD-A13122391	triptolide	MCF7	100 nM	24 h	0.411689	-3.04644
CPC006_MCF7_24H:BRD-A13195221-001-01-1:10	BRD-A13195221	STK-064652	MCF7	10 uM	24 h	0.996355	-0.257792
CPC006_MCF7_24H:BRD-A14395271-001-01-5:10	BRD-A14395271	mesoridazine	MCF7	10 uM	24 h	0.994183	0.0741552
CPC006_MCF7_24H:BRD-A15079084-001-02-9:10	BRD-A15079084	phorbol-12-myristate-13-acetate	MCF7	10 uM	24 h	0.699007	-0.898867
CPC006_MCF7_24H:BRD-A17883755-001-02-0:177.6	BRD-A17883755	lenalidomide	MCF7	100 uM	24 h	0.948249	-0.11543
CPC006_MCF7_24H:BRD-A18763547-300-04-8:10	BRD-A18763547	BAX-channel-blocker	MCF7	10 uM	24 h	1.00608	-0.0639955
CPC006_MCF7_24H:BRD-A19037878:10	BRD-A19037878	trichostatin-a	MCF7	10 uM	24 h	0.310582	-2.46381
CPC006_MCF7_24H:BRD-A19500257:10	BRD-A19500257	geldanamycin	MCF7	10 uM	24 h	0.568248	-1.51395
CPC006_MCF7_24H:BRD-A19633847-050-20-6:10	BRD-A19633847	perhexiline	MCF7	10 uM	24 h	0.706637	-2.30285
CPC006_MCF7_24H:BRD-A20131130-001-01-7:10	BRD-A20131130	2',5'-dideoxyadenosine	MCF7	10 uM	24 h	0.971029	-0.407892
CPC006_MCF7_24H:BRD-A23770159-001-02-3:11.1	BRD-A23770159	sirolimus	MCF7	10 uM	24 h	1.00471	0.203515
CPC006_MCF7_24H:BRD-A24054354-001-05-7:10	BRD-A24054354	BRD-A24054354	MCF7	10 uM	24 h	1.01385	-0.327625
CPC006_MCF7_24H:BRD-A25004090-001-03-5:4.8	BRD-A25004090	erastin	MCF7	5 uM	24 h	0.762691	-1.20874
CPC006_MCF7_24H:BRD-A26711594-003-06-4:10	BRD-A26711594	nicardipine	MCF7	10 uM	24 h	1.00415	-0.19329
CPC006_MCF7_24H:BRD-A28105619-001-01-3:10	BRD-A28105619	cucurbitacin-i	MCF7	10 uM	24 h	0.841482	-5.20814
CPC006_MCF7_24H:BRD-A30655177-001-08-2:111.11	BRD-A30655177	LFM-A13	MCF7	100 uM	24 h	0.850135	0.257682
CPC006_MCF7_24H:BRD-A31107743-001-01-3:0.09	BRD-A31107743	brefeldin-a	MCF7	100 nM	24 h	0.91674	-0.528777
CPC006_MCF7_24H:BRD-A34255068-001-16-2:10	BRD-A34255068	rolipram	MCF7	10 uM	24 h	1.01838	0.289712
CPC006_MCF7_24H:BRD-A34817987-001-11-8:10	BRD-A34817987	itraconazole	MCF7	10 uM	24 h	0.824736	-0.234932
CPC006_MCF7_24H:BRD-A35108200-001-04-7:10	BRD-A35108200	dexamethasone	MCF7	10 uM	24 h	0.943011	0.425054
CPC006_MCF7_24H:BRD-A35588707-001-03-0:1.25	BRD-A35588707	teniposide	MCF7	1 uM	24 h	0.79785	-2.57176
CPC006_MCF7_24H:BRD-A36275421-001-11-1:10	BRD-A36275421	BRD-A36275421	MCF7	10 uM	24 h	0.819132	-1.87166
CPC006_MCF7_24H:BRD-A36318220-001-04-7:160	BRD-A36318220	necrostatin-1	MCF7	100 uM	24 h	0.831446	-0.447435
CPC006_MCF7_24H:BRD-A36630025-001-02-6:0.35	BRD-A36630025	SN-38	MCF7	500 nM	24 h	0.724723	-5.91143
CPC006_MCF7_24H:BRD-A38030642-001-02-0:10	BRD-A38030642	cyclosporin-a	MCF7	10 uM	24 h	0.885577	-2.22772
CPC006_MCF7_24H:BRD-A41451487-001-06-2:160	BRD-A41451487	PK-11195	MCF7	100 uM	24 h	0.886142	-1.30945
CPC006_MCF7_24H:BRD-A43331270-001-01-6:10	BRD-A43331270	niguldipine	MCF7	10 uM	24 h	0.91132	-2.79083
CPC006_MCF7_24H:BRD-A45889380-300-04-8:10	BRD-A45889380	mepacrine	MCF7	10 uM	24 h	0.751391	-3.4592
CPC006_MCF7_24H:BRD-A46335897-003-05-4:6.23	BRD-A46335897	promethazine	MCF7	5 uM	24 h	0.92416	0.0807593
CPC006_MCF7_24H:BRD-A47829399-001-01-1:10	BRD-A47829399	artesunate	MCF7	10 uM	24 h	0.858556	-3.60902
CPC006_MCF7_24H:BRD-A52650764-001-01-0:10	BRD-A52650764	ingenol	MCF7	10 uM	24 h	0.873733	-0.538844
CPC006_MCF7_24H:BRD-A56359832-001-03-8:160	BRD-A56359832	zileuton	MCF7	100 uM	24 h	0.911097	-0.0965985
CPC006_MCF7_24H:BRD-A56592690-001-01-9:30	BRD-A56592690	PX-12	MCF7	30 uM	24 h	0.862723	-1.8153
CPC006_MCF7_24H:BRD-A58048407-001-10-5:10	BRD-A58048407	nimodipine	MCF7	10 uM	24 h	1.00724	0.0498247
CPC006_MCF7_24H:BRD-A58280226-001-01-2:4	BRD-A58280226	Y-27632	MCF7	3 uM	24 h	1.00132	-0.0437203
CPC006_MCF7_24H:BRD-A58955223-001-01-2:10	BRD-A58955223	sulforaphane	MCF7	10 uM	24 h	1.00523	-0.50722
CPC006_MCF7_24H:BRD-A62025033-001-01-8:10	BRD-A62025033	temsirolimus	MCF7	10 uM	24 h	0.729496	-1.26154
CPC006_MCF7_24H:BRD-A62182663-001-01-4:10	BRD-A62182663	YK-4279	MCF7	10 uM	24 h	0.613445	-3.03407
CPC006_MCF7_24H:BRD-A62809825-001-01-7:10	BRD-A62809825	thapsigargin	MCF7	10 uM	24 h	0.98998	0.308433
CPC006_MCF7_24H:BRD-A63646118-001-01-8:151.2	BRD-A63646118	fuMonisin-b1	MCF7	100 uM	24 h	0.847263	-0.147976
CPC006_MCF7_24H:BRD-A67373739-001-01-4:10	BRD-A67373739	AICA-ribonucleotide	MCF7	10 uM	24 h	0.912625	0.110345
CPC006_MCF7_24H:BRD-A67788537-001-01-7:120	BRD-A67788537	salermide	MCF7	100 uM	24 h	0.678506	-4.68893
CPC006_MCF7_24H:BRD-A68631409-001-01-3:10	BRD-A68631409	evodiamine	MCF7	10 uM	24 h	0.914351	0.0427887
CPC006_MCF7_24H:BRD-A69951442-001-01-3:10	BRD-A69951442	dexamethasone	MCF7	10 uM	24 h	0.944821	0.301889
CPC006_MCF7_24H:BRD-A70155556-001-04-4:40	BRD-A70155556	lovastatin	MCF7	40 uM	24 h	0.754626	-1.94245
CPC006_MCF7_24H:BRD-A70449690-001-01-4:10	BRD-A70449690	forskolin	MCF7	10 uM	24 h	0.966021	-0.155939
CPC006_MCF7_24H:BRD-A71390734-001-01-7:0.08	BRD-A71390734	idarubicin	MCF7	100 nM	24 h	0.874899	-2.61089
CPC006_MCF7_24H:BRD-A73680854-001-01-3:10	BRD-A73680854	PT-630	MCF7	10 uM	24 h	1.00614	0.122035
CPC006_MCF7_24H:BRD-A75409952:10	BRD-A75409952	wortmannin	MCF7	10 uM	24 h	0.583	-2.08175
CPC006_MCF7_24H:BRD-A75517195-001-01-3:40	BRD-A75517195	thiazolopyrimidine	MCF7	40 uM	24 h	0.957255	-0.665381
CPC006_MCF7_24H:BRD-A75817871-001-04-2:40	BRD-A75817871	blebbistatin	MCF7	40 uM	24 h	0.962885	-0.494891
CPC006_MCF7_24H:BRD-A76279427-001-01-9:10	BRD-A76279427	myriocin	MCF7	10 uM	24 h	1.00855	0.0531399
CPC006_MCF7_24H:BRD-A77216878-001-01-4:10	BRD-A77216878	manuMycin-a	MCF7	10 uM	24 h	0.990814	-1.76716
CPC006_MCF7_24H:BRD-A79465854-001-01-3:10	BRD-A79465854	auranofin	MCF7	10 uM	24 h	0.823911	-4.95712
CPC006_MCF7_24H:BRD-A79768653-001-02-1:10	BRD-A79768653	sirolimus	MCF7	10 uM	24 h	0.662524	-2.12141
CPC006_MCF7_24H:BRD-A80213327-305-03-4:160	BRD-A80213327	NSC-23766	MCF7	100 uM	24 h	0.73393	-0.599814
CPC006_MCF7_24H:BRD-A81541225-001-02-7:10	BRD-A81541225	oligomycin-a	MCF7	10 uM	24 h	0.983903	0.211358
CPC006_MCF7_24H:BRD-A81936046-323-01-6:10	BRD-A81936046	BRD-A81936046	MCF7	10 uM	24 h	0.97356	-0.277055
CPC006_MCF7_24H:BRD-A83255679-001-07-2:20	BRD-A83255679	BRD-A83255679	MCF7	20 uM	24 h	0.936972	-0.708933
CPC006_MCF7_24H:BRD-A84045418-001-01-5:10	BRD-A84045418	calpeptin	MCF7	10 uM	24 h	0.789013	-0.354597
CPC006_MCF7_24H:BRD-A84481105-003-17-2:10	BRD-A84481105	thioridazine	MCF7	10 uM	24 h	1.05841	-1.12185
CPC006_MCF7_24H:BRD-A85860691-001-02-2:0.08	BRD-A85860691	chaetocin	MCF7	100 nM	24 h	0.753659	-1.57396
CPC006_MCF7_24H:BRD-A91699651-316-06-7:10	BRD-A91699651	chloroquine	MCF7	10 uM	24 h	0.994234	0.00926288
CPC006_MCF7_24H:BRD-A93255169-001-13-5:10	BRD-A93255169	thalidomide	MCF7	10 uM	24 h	0.989029	0.367034
CPC006_MCF7_24H:BRD-A94451536-001-04-4:44.4	BRD-A94451536	2-fluoropalmitic-acid	MCF7	40 uM	24 h	0.860727	-1.56167
CPC006_MCF7_24H:BRD-A97437073-001-03-1:80	BRD-A97437073	rosiglitazone	MCF7	80 uM	24 h	0.968554	-0.865416
CPC006_MCF7_24H:BRD-A98248982-001-05-6:10	BRD-A98248982	BRD-A98248982	MCF7	10 uM	24 h	0.947703	-1.05277
CPC006_MCF7_24H:BRD-K00088062-001-02-1:40	BRD-K00088062	cyanoquinoline-11	MCF7	40 uM	24 h	0.831613	-0.652573
CPC006_MCF7_24H:BRD-K00317371-001-02-0:10	BRD-K00317371	RITA	MCF7	10 uM	24 h	0.868825	-3.16433
CPC006_MCF7_24H:BRD-K00615600-001-06-1:25	BRD-K00615600	AG-14361	MCF7	20 uM	24 h	0.800479	-2.31388
CPC006_MCF7_24H:BRD-K00766422-001-01-9:80	BRD-K00766422	sparfosic-acid	MCF7	80 uM	24 h	0.935178	-0.265732
CPC006_MCF7_24H:BRD-K01121114-001-01-9:10	BRD-K01121114	BRD-K01121114	MCF7	10 uM	24 h	0.98685	-0.00849553
CPC006_MCF7_24H:BRD-K01192156-001-02-7:10	BRD-K01192156	tyrphostin-AG-112	MCF7	10 uM	24 h	0.964435	0.206265
CPC006_MCF7_24H:BRD-K01292756-001-10-2:10	BRD-K01292756	pimozide	MCF7	10 uM	24 h	0.861786	-1.00137
CPC006_MCF7_24H:BRD-K01638814-051-10-1:10	BRD-K01638814	rilmenidine	MCF7	10 uM	24 h	0.953599	0.130746
CPC006_MCF7_24H:BRD-K01779529-236-01-5:44.4	BRD-K01779529	fluoropyruvate	MCF7	40 uM	24 h	0.961323	0.0176052
CPC006_MCF7_24H:BRD-K01868942-001-02-1:160	BRD-K01868942	RS-23597-190	MCF7	100 uM	24 h	0.975906	-0.691256
CPC006_MCF7_24H:BRD-K01877528-001-01-6:10	BRD-K01877528	TL-HRAS-61	MCF7	10 uM	24 h	0.904768	-0.502606
CPC006_MCF7_24H:BRD-K01976263-003-04-5:0.63	BRD-K01976263	emetine	MCF7	500 nM	24 h	1.18388	-2.72748
CPC006_MCF7_24H:BRD-K02113016-001-01-4:44.4	BRD-K02113016	olaparib	MCF7	40 uM	24 h	0.811058	-1.84011
CPC006_MCF7_24H:BRD-K02407574-001-04-8:0.31	BRD-K02407574	parbendazole	MCF7	500 nM	24 h	0.592056	-3.22713
CPC006_MCF7_24H:BRD-K02526760-001-01-5:10	BRD-K02526760	QS-11	MCF7	10 uM	24 h	0.86533	-1.16817
CPC006_MCF7_24H:BRD-K02822062-001-01-3:10	BRD-K02822062	CT-200783	MCF7	10 uM	24 h	0.979904	-2.68855
CPC006_MCF7_24H:BRD-K02950022-001-01-1:10	BRD-K02950022	BMS-299897	MCF7	10 uM	24 h	1.07781	-0.0947527
CPC006_MCF7_24H:BRD-K03618428-001-01-3:22.2	BRD-K03618428	PP-110	MCF7	20 uM	24 h	0.371866	-4.85759
CPC006_MCF7_24H:BRD-K03816923-001-04-7:9.68	BRD-K03816923	rottlerin	MCF7	10 uM	24 h	0.805978	-4.96101
CPC006_MCF7_24H:BRD-K04010869-001-02-6:1	BRD-K04010869	prostaglandin-a1	MCF7	1 uM	24 h	0.932258	0.118246
CPC006_MCF7_24H:BRD-K04430056-001-09-4:80	BRD-K04430056	7-nitroindazole	MCF7	80 uM	24 h	0.956863	0.0715674
CPC006_MCF7_24H:BRD-K04623885-001-03-4:80	BRD-K04623885	BIBR-1532	MCF7	80 uM	24 h	0.739617	-4.13785
CPC006_MCF7_24H:BRD-K04853698-003-01-4:10	BRD-K04853698	LDN-193189	MCF7	10 uM	24 h	0.65336	-2.74861
CPC006_MCF7_24H:BRD-K04887706-001-01-6:9.1	BRD-K04887706	AKT-inhibitor-1-2	MCF7	10 uM	24 h	0.666548	-2.93381
CPC006_MCF7_24H:BRD-K05402890-001-02-7:0.35	BRD-K05402890	BRD-K05402890	MCF7	500 nM	24 h	0.696701	-3.04847
CPC006_MCF7_24H:BRD-K05649647-001-03-7:20	BRD-K05649647	BRD-K05649647	MCF7	20 uM	24 h	0.984205	-0.129255
CPC006_MCF7_24H:BRD-K05653692-003-04-7:64	BRD-K05653692	DL-PDMP	MCF7	60 uM	24 h	0.759639	-4.43697
CPC006_MCF7_24H:BRD-K06593056-001-02-2:20	BRD-K06593056	LE-135	MCF7	20 uM	24 h	0.838055	-2.43507
CPC006_MCF7_24H:BRD-K06792661-001-01-9:10	BRD-K06792661	narciclasine	MCF7	10 uM	24 h	0.123371	-5.44178
CPC006_MCF7_24H:BRD-K06854232-001-03-3:10	BRD-K06854232	AM-580	MCF7	10 uM	24 h	1.02011	-0.851881
CPC006_MCF7_24H:BRD-K06890060-001-05-9:40	BRD-K06890060	alda-1	MCF7	40 uM	24 h	0.979843	0.0706094
CPC006_MCF7_24H:BRD-K06980535-003-15-0:10	BRD-K06980535	promazine	MCF7	10 uM	24 h	0.9363	-0.0598115
CPC006_MCF7_24H:BRD-K07303502-001-02-5:80	BRD-K07303502	arachidonyl-trifluoro-methane	MCF7	80 uM	24 h	0.913929	-4.48221
CPC006_MCF7_24H:BRD-K08316444-001-04-3:0.63	BRD-K08316444	rotenone	MCF7	500 nM	24 h	0.729062	-3.30243
CPC006_MCF7_24H:BRD-K08417745-001-02-9:88.8	BRD-K08417745	SID-26681509	MCF7	90 uM	24 h	0.835715	-1.60393
CPC006_MCF7_24H:BRD-K08451418-001-01-6:10	BRD-K08451418	BRD-K08451418	MCF7	10 uM	24 h	0.962381	0.12003
CPC006_MCF7_24H:BRD-K08478539-001-02-1:10	BRD-K08478539	RLM-2-12	MCF7	10 uM	24 h	0.893879	-0.303987
CPC006_MCF7_24H:BRD-K08589866-001-01-0:10	BRD-K08589866	linsitinib	MCF7	10 uM	24 h	0.704948	-0.781906
CPC006_MCF7_24H:BRD-K08703257-001-06-3:36.72	BRD-K08703257	3-amino-benzamide	MCF7	40 uM	24 h	1.01781	0.596648
CPC006_MCF7_24H:BRD-K08845546-001-02-2:22.2	BRD-K08845546	tacrolimus	MCF7	20 uM	24 h	0.727158	-2.40484
CPC006_MCF7_24H:BRD-K09499853-305-01-1:10	BRD-K09499853	KU-0060648	MCF7	10 uM	24 h	0.0757004	-5.59421
CPC006_MCF7_24H:BRD-K09635314-001-02-6:80	BRD-K09635314	m-3M3FBS	MCF7	80 uM	24 h	1.01671	0.124004
CPC006_MCF7_24H:BRD-K09778810-001-03-1:10	BRD-K09778810	FGIN-1-27	MCF7	10 uM	24 h	0.82752	-0.661624
CPC006_MCF7_24H:BRD-K09907482-001-02-5:40	BRD-K09907482	PRL-3-inhibitor-I	MCF7	40 uM	24 h	0.976436	0.0750806
CPC006_MCF7_24H:BRD-K10705233-003-02-8:40	BRD-K10705233	GW-405833	MCF7	40 uM	24 h	0.92974	-1.79489
CPC006_MCF7_24H:BRD-K10882151-001-06-8:40	BRD-K10882151	BO2-inhibits-RAD51	MCF7	40 uM	24 h	0.857319	-1.9015
CPC006_MCF7_24H:BRD-K11853856-003-01-3:10	BRD-K11853856	PJ-34	MCF7	10 uM	24 h	0.939108	0.0709048
CPC006_MCF7_24H:BRD-K12184916-001-03-0:0.63	BRD-K12184916	NVP-BEZ235	MCF7	500 nM	24 h	0.398166	-4.24381
CPC006_MCF7_24H:BRD-K12502280-001-01-5:11.1	BRD-K12502280	TG-101348	MCF7	10 uM	24 h	0.29742	-4.05335
CPC006_MCF7_24H:BRD-K12762134-001-01-3:11.1	BRD-K12762134	XAV-939	MCF7	10 uM	24 h	0.869262	0.121764
CPC006_MCF7_24H:BRD-K12994359-001-07-7:177.6	BRD-K12994359	valdecoxib	MCF7	100 uM	24 h	0.784044	-2.96182
CPC006_MCF7_24H:BRD-K13049116-001-01-6:10	BRD-K13049116	BMS-754807	MCF7	10 uM	24 h	0.498181	-3.05364
CPC006_MCF7_24H:BRD-K14329163-001-01-3:10	BRD-K14329163	BAY-K-8644-(S)-(-)	MCF7	10 uM	24 h	1.02703	0.146926
CPC006_MCF7_24H:BRD-K14696368-001-01-8:10	BRD-K14696368	9-methyl-5H-6-thia-4,5-diaza-chrysene-6,6-dioxide	MCF7	10 uM	24 h	1.05569	0.309866
CPC006_MCF7_24H:BRD-K14888893-001-05-6:10	BRD-K14888893	minoxidil	MCF7	10 uM	24 h	1.0488	0.19288
CPC006_MCF7_24H:BRD-K15025317-001-05-2:10	BRD-K15025317	BAY-11-7082	MCF7	10 uM	24 h	0.967968	-0.336839
CPC006_MCF7_24H:BRD-K15108141-001-01-7:0.08	BRD-K15108141	gemcitabine	MCF7	100 nM	24 h	0.850314	-1.34427
CPC006_MCF7_24H:BRD-K15318909-001-04-8:44.4	BRD-K15318909	PRIMA1	MCF7	40 uM	24 h	0.921487	0.015694
CPC006_MCF7_24H:BRD-K15563106-001-08-1:177.6	BRD-K15563106	phloretin	MCF7	100 uM	24 h	0.893028	-2.28869
CPC006_MCF7_24H:BRD-K16406336-311-01-2:10	BRD-K16406336	methylene-blue	MCF7	10 uM	24 h	0.769315	-3.77704
CPC006_MCF7_24H:BRD-K16554956-001-01-5:10	BRD-K16554956	PTB1	MCF7	10 uM	24 h	0.873195	0.205328
CPC006_MCF7_24H:BRD-K16701932-001-01-1:80	BRD-K16701932	Gly-Gly-PALO	MCF7	80 uM	24 h	0.985462	0.265214
CPC006_MCF7_24H:BRD-K17140735-300-02-4:11.1	BRD-K17140735	SCH-79797	MCF7	10 uM	24 h	0.516705	-4.80666
CPC006_MCF7_24H:BRD-K17349619-003-01-4:10	BRD-K17349619	HLI-373	MCF7	10 uM	24 h	0.986834	-0.317816
CPC006_MCF7_24H:BRD-K17561142-003-16-8:10	BRD-K17561142	amiodarone	MCF7	10 uM	24 h	0.92292	-0.620929
CPC006_MCF7_24H:BRD-K18190982-002-01-2:44.4	BRD-K18190982	COT-10b	MCF7	40 uM	24 h	0.670327	-4.63359
CPC006_MCF7_24H:BRD-K18849474-001-01-0:79.44	BRD-K18849474	dalcetrapib	MCF7	80 uM	24 h	0.962907	0.526822
CPC006_MCF7_24H:BRD-K19216856-001-02-7:88.8	BRD-K19216856	epigallocatechin	MCF7	90 uM	24 h	0.935406	0.0384034
CPC006_MCF7_24H:BRD-K19295594-001-08-5:11.1	BRD-K19295594	gossypol	MCF7	10 uM	24 h	0.810671	-3.73834
CPC006_MCF7_24H:BRD-K19796430-001-01-5:10	BRD-K19796430	sonidegib	MCF7	10 uM	24 h	1.01121	-0.381192
CPC006_MCF7_24H:BRD-K19894101-001-01-6:11.1	BRD-K19894101	MST-312	MCF7	10 uM	24 h	0.612952	-3.14052
CPC006_MCF7_24H:BRD-K19922318-001-01-4:10	BRD-K19922318	BRD-K19922318	MCF7	10 uM	24 h	0.98404	0.135894
CPC006_MCF7_24H:BRD-K20285085-001-01-4:10	BRD-K20285085	fostamatinib	MCF7	10 uM	24 h	0.73158	-0.696128
CPC006_MCF7_24H:BRD-K20755323-001-02-6:40	BRD-K20755323	SKI-II	MCF7	40 uM	24 h	0.911898	-2.93387
CPC006_MCF7_24H:BRD-K21614065-001-01-8:14	BRD-K21614065	BRD-K21614065	MCF7	10 uM	24 h	0.988464	0.164409
CPC006_MCF7_24H:BRD-K21672174-001-02-2:160	BRD-K21672174	Ro-28-1675	MCF7	100 uM	24 h	0.715736	-5.29119
CPC006_MCF7_24H:BRD-K22134346-001-09-0:10	BRD-K22134346	simvastatin	MCF7	10 uM	24 h	0.843103	-0.115856
CPC006_MCF7_24H:BRD-K23363278-001-01-3:1	BRD-K23363278	CYT-997	MCF7	1 uM	24 h	0.606105	-2.56882
CPC006_MCF7_24H:BRD-K23875128-001-04-2:10	BRD-K23875128	RHO-kinase-inhibitor-III[rockout]	MCF7	10 uM	24 h	0.918952	-0.415819
CPC006_MCF7_24H:BRD-K24132293-001-16-0:10	BRD-K24132293	piperlonguMine	MCF7	10 uM	24 h	1.0074	-3.37385
CPC006_MCF7_24H:BRD-K25690923-001-01-6:40	BRD-K25690923	4-iodo-6-phenylpyrimidine	MCF7	40 uM	24 h	0.987465	0.176962
CPC006_MCF7_24H:BRD-K25737009-001-02-0:40	BRD-K25737009	CD-1530	MCF7	40 uM	24 h	1.09028	-4.24812
CPC006_MCF7_24H:BRD-K26657438-001-01-2:10	BRD-K26657438	imiquimod	MCF7	10 uM	24 h	0.789821	0.0252399
CPC006_MCF7_24H:BRD-K26664453-001-03-4:10	BRD-K26664453	cytochalasin-b	MCF7	10 uM	24 h	0.780915	-1.95754
CPC006_MCF7_24H:BRD-K27316855-001-02-6:1	BRD-K27316855	calcitriol	MCF7	1 uM	24 h	0.874626	-0.377696
CPC006_MCF7_24H:BRD-K28100108-001-01-0:15.7	BRD-K28100108	BRD-K28100108	MCF7	20 uM	24 h	0.952449	-0.504492
CPC006_MCF7_24H:BRD-K28112517-001-03-6:11.1	BRD-K28112517	BRD-K28112517	MCF7	10 uM	24 h	0.983385	0.149315
CPC006_MCF7_24H:BRD-K28296557-005-14-6:10	BRD-K28296557	AKT-inhibitor-IV	MCF7	10 uM	24 h	0.855764	-4.71954
CPC006_MCF7_24H:BRD-K28307902-001-10-0:28.96	BRD-K28307902	flutamide	MCF7	30 uM	24 h	0.960926	-1.28054
CPC006_MCF7_24H:BRD-K28360340-001-01-8:10	BRD-K28360340	TW-37	MCF7	10 uM	24 h	0.471102	-3.38896
CPC006_MCF7_24H:BRD-K28470988-001-01-2:10	BRD-K28470988	L-690330	MCF7	10 uM	24 h	0.978956	-0.089346
CPC006_MCF7_24H:BRD-K28907958-001-02-7:11.1	BRD-K28907958	CD-437	MCF7	10 uM	24 h	0.665745	-3.35597
CPC006_MCF7_24H:BRD-K30064966-001-01-5:11.1	BRD-K30064966	BRD-K30064966	MCF7	10 uM	24 h	1.04882	-0.10973
CPC006_MCF7_24H:BRD-K30677119-001-01-0:11.1	BRD-K30677119	PP-30	MCF7	10 uM	24 h	0.761118	-1.18667
CPC006_MCF7_24H:BRD-K30707190-001-02-5:80	BRD-K30707190	PNU-74654	MCF7	80 uM	24 h	0.719734	-3.77209
CPC006_MCF7_24H:BRD-K31342827-001-05-4:12.12	BRD-K31342827	bisindolylmaleimide	MCF7	10 uM	24 h	0.654651	-1.2507
CPC006_MCF7_24H:BRD-K32107296-001-03-7:10	BRD-K32107296	temozolomide	MCF7	10 uM	24 h	1.01505	0.0420619
CPC006_MCF7_24H:BRD-K32164935-001-17-5:10	BRD-K32164935	tolazamide	MCF7	10 uM	24 h	1.02874	-0.243556
CPC006_MCF7_24H:BRD-K32330832-001-01-0:11.1	BRD-K32330832	VER-155008	MCF7	10 uM	24 h	0.885505	-0.985164
CPC006_MCF7_24H:BRD-K32405725-001-01-0:88.8	BRD-K32405725	etomoxir	MCF7	90 uM	24 h	0.92519	-1.12708
CPC006_MCF7_24H:BRD-K32536677-001-01-0:10	BRD-K32536677	AGK-2	MCF7	10 uM	24 h	0.97114	0.104924
CPC006_MCF7_24H:BRD-K33272502-001-01-2:40	BRD-K33272502	DG-041	MCF7	40 uM	24 h	0.869443	-5.1933
CPC006_MCF7_24H:BRD-K33583600-001-09-6:10	BRD-K33583600	isoliquiritigenin	MCF7	10 uM	24 h	0.92806	-1.35143
CPC006_MCF7_24H:BRD-K34581968-001-01-2:11.1	BRD-K34581968	BMS-536924	MCF7	10 uM	24 h	0.485631	-3.85795
CPC006_MCF7_24H:BRD-K35716340-001-02-0:12	BRD-K35716340	BRD-K35716340	MCF7	10 uM	24 h	0.894522	-1.92405
CPC006_MCF7_24H:BRD-K35723520-001-01-0:10	BRD-K35723520	darinaparsin	MCF7	10 uM	24 h	0.95241	0.141053
CPC006_MCF7_24H:BRD-K35960502-001-10-1:10	BRD-K35960502	niclosamide	MCF7	10 uM	24 h	0.248735	-4.6535
CPC006_MCF7_24H:BRD-K36324071-363-01-3:10	BRD-K36324071	NF-449	MCF7	10 uM	24 h	0.99736	0.11874
CPC006_MCF7_24H:BRD-K36927236-001-17-7:10	BRD-K36927236	glibenclamide	MCF7	10 uM	24 h	1.0902	-0.0344066
CPC006_MCF7_24H:BRD-K37865504-001-02-5:10	BRD-K37865504	LY-2183240	MCF7	10 uM	24 h	0.563038	-2.14928
CPC006_MCF7_24H:BRD-K38985961-001-06-7:160	BRD-K38985961	T-5345967	MCF7	100 uM	24 h	0.994759	-0.664445
CPC006_MCF7_24H:BRD-K39503511-001-02-1:80	BRD-K39503511	quiflapon	MCF7	80 uM	24 h	0.744888	-4.11012
CPC006_MCF7_24H:BRD-K40758391-001-02-3:40	BRD-K40758391	BRD-K40758391	MCF7	40 uM	24 h	0.975664	-0.128564
CPC006_MCF7_24H:BRD-K40853697-001-04-9:160	BRD-K40853697	STAT3-inhibitor-VI	MCF7	100 uM	24 h	0.991292	-0.333417
CPC006_MCF7_24H:BRD-K40892394-001-01-9:11.1	BRD-K40892394	AR-C133057XX	MCF7	10 uM	24 h	0.954427	0.194045
CPC006_MCF7_24H:BRD-K41087962-001-01-7:0.63	BRD-K41087962	BRD-K41087962	MCF7	500 nM	24 h	1.02621	0.155817
CPC006_MCF7_24H:BRD-K41260949-236-02-8:10	BRD-K41260949	valproic-acid	MCF7	10 uM	24 h	1.02361	0.41095
CPC006_MCF7_24H:BRD-K41859756-001-01-9:10	BRD-K41859756	NVP-AUY922	MCF7	10 uM	24 h	0.472109	-1.77981
CPC006_MCF7_24H:BRD-K41895714-001-02-2:10	BRD-K41895714	AS-605240	MCF7	10 uM	24 h	0.83774	-0.368072
CPC006_MCF7_24H:BRD-K41996876-001-03-0:10	BRD-K41996876	tyrphostin-1	MCF7	10 uM	24 h	1.03728	0.0383731
CPC006_MCF7_24H:BRD-K43620258-001-01-6:80	BRD-K43620258	CHEMBL-399379	MCF7	80 uM	24 h	0.871569	-5.04821
CPC006_MCF7_24H:BRD-K44241590-001-03-3:11.1	BRD-K44241590	ASN-05257430	MCF7	10 uM	24 h	0.940238	-0.330653
CPC006_MCF7_24H:BRD-K45399554-001-03-2:10	BRD-K45399554	CAM-9-027-3	MCF7	10 uM	24 h	0.741644	-2.42889
CPC006_MCF7_24H:BRD-K45446451-001-01-9:11.1	BRD-K45446451	JZL-184	MCF7	10 uM	24 h	0.931958	-0.0799959
CPC006_MCF7_24H:BRD-K47335880-001-01-3:0.08	BRD-K47335880	GMX-1778	MCF7	100 nM	24 h	0.959362	0.186966
CPC006_MCF7_24H:BRD-K47983010-001-02-1:10	BRD-K47983010	BX-795	MCF7	10 uM	24 h	0.783743	-0.691318
CPC006_MCF7_24H:BRD-K48692744-001-01-2:10	BRD-K48692744	NU-1025	MCF7	10 uM	24 h	0.963743	0.133762
CPC006_MCF7_24H:BRD-K48923948-001-01-5:11.1	BRD-K48923948	BMS-641988	MCF7	10 uM	24 h	1.01695	-0.231792
CPC006_MCF7_24H:BRD-K49371609-310-01-1:0.09	BRD-K49371609	PIK-75	MCF7	100 nM	24 h	0.674308	-3.85885
CPC006_MCF7_24H:BRD-K49456190-001-01-0:10	BRD-K49456190	prima-1-met	MCF7	10 uM	24 h	0.934877	-0.0261514
CPC006_MCF7_24H:BRD-K50128260-001-01-6:160	BRD-K50128260	sildenafil	MCF7	100 uM	24 h	1.0333	-0.0311432
CPC006_MCF7_24H:BRD-K50590187-001-10-8:160	BRD-K50590187	capsaicin	MCF7	100 uM	24 h	0.922679	-0.649443
CPC006_MCF7_24H:BRD-K50776152-001-07-0:40	BRD-K50776152	BRD-K50776152	MCF7	40 uM	24 h	1.00019	0.0289695
CPC006_MCF7_24H:BRD-K51575138-001-01-7:10	BRD-K51575138	TPCA-1	MCF7	10 uM	24 h	0.754186	-1.38513
CPC006_MCF7_24H:BRD-K51781482-001-01-3:6	BRD-K51781482	IKK3-inhibitor-IX	MCF7	5 uM	24 h	1.02504	0.0362163
CPC006_MCF7_24H:BRD-K52075040-001-03-0:44.4	BRD-K52075040	cerulenin	MCF7	40 uM	24 h	0.866972	-1.28991
CPC006_MCF7_24H:BRD-K52836380-001-01-7:22.2	BRD-K52836380	AZD-7545	MCF7	20 uM	24 h	0.794966	-1.79152
CPC006_MCF7_24H:BRD-K52904470-001-02-2:10	BRD-K52904470	BRD-K52904470	MCF7	10 uM	24 h	1.05905	0.0650243
CPC006_MCF7_24H:BRD-K53414658-001-01-7:10	BRD-K53414658	tivozanib	MCF7	10 uM	24 h	0.832516	-1.59511
CPC006_MCF7_24H:BRD-K53595844-001-01-8:10	BRD-K53595844	phenoxazine	MCF7	10 uM	24 h	0.94391	0.148809
CPC006_MCF7_24H:BRD-K53792571-001-02-8:80	BRD-K53792571	inhibitor-BEC	MCF7	80 uM	24 h	0.898537	-0.192744
CPC006_MCF7_24H:BRD-K53855319-001-01-2:11.1	BRD-K53855319	SRT-1720	MCF7	10 uM	24 h	0.909811	-0.176537
CPC006_MCF7_24H:BRD-K53903639-001-01-3:80	BRD-K53903639	CHEMBL-1222381	MCF7	80 uM	24 h	0.998493	-0.374857
CPC006_MCF7_24H:BRD-K54233340-300-01-0:10	BRD-K54233340	dorsomorphin	MCF7	10 uM	24 h	0.601289	-4.96138
CPC006_MCF7_24H:BRD-K54256913-001-01-2:10	BRD-K54256913	MK-1775	MCF7	10 uM	24 h	0.553632	-2.28818
CPC006_MCF7_24H:BRD-K55395145-001-01-7:88.8	BRD-K55395145	pemetrexed	MCF7	90 uM	24 h	0.978771	-0.0753271
CPC006_MCF7_24H:BRD-K55966568-001-01-3:6	BRD-K55966568	orantinib	MCF7	5 uM	24 h	0.907906	0.0059915
CPC006_MCF7_24H:BRD-K56301217-001-01-7:11.1	BRD-K56301217	ABT-737	MCF7	10 uM	24 h	0.862958	-1.0857
CPC006_MCF7_24H:BRD-K56343971-001-02-3:10	BRD-K56343971	vemurafenib	MCF7	10 uM	24 h	0.850883	-1.13698
CPC006_MCF7_24H:BRD-K56411643-001-02-6:10	BRD-K56411643	BRD-K56411643	MCF7	10 uM	24 h	0.872793	-1.6885
CPC006_MCF7_24H:BRD-K56477805-001-08-8:10	BRD-K56477805	BRD-K56477805	MCF7	10 uM	24 h	1.0712	-0.128096
CPC006_MCF7_24H:BRD-K56700933-001-01-3:10	BRD-K56700933	phenethyl-isothiocyanate	MCF7	10 uM	24 h	0.885525	0.00875925
CPC006_MCF7_24H:BRD-K56851771-001-02-7:0.25	BRD-K56851771	enzalutamide	MCF7	100 nM	24 h	1.00452	-0.1052
CPC006_MCF7_24H:BRD-K57011718-001-01-5:10	BRD-K57011718	UK-356618	MCF7	10 uM	24 h	1.04435	-1.51447
CPC006_MCF7_24H:BRD-K57080016-001-04-3:80	BRD-K57080016	seluMetinib	MCF7	80 uM	24 h	0.86071	-1.36403
CPC006_MCF7_24H:BRD-K58550667-001-01-2:0.08	BRD-K58550667	FK-866	MCF7	100 nM	24 h	0.901564	0.289515
CPC006_MCF7_24H:BRD-K59019422-001-01-3:10	BRD-K59019422	BRD-K59019422	MCF7	10 uM	24 h	1.01666	0.0780697
CPC006_MCF7_24H:BRD-K59036917-001-04-3:10	BRD-K59036917	BRD-K59036917	MCF7	10 uM	24 h	0.964923	-0.780095
CPC006_MCF7_24H:BRD-K59184148-001-04-2:10	BRD-K59184148	SB-216763	MCF7	10 uM	24 h	1.08043	0.145292
CPC006_MCF7_24H:BRD-K59470558-003-01-0:10	BRD-K59470558	BRD-K59470558	MCF7	10 uM	24 h	0.910481	-0.0964567
CPC006_MCF7_24H:BRD-K59597909-001-10-1:10	BRD-K59597909	phenothiazine	MCF7	10 uM	24 h	0.971704	0.0034652
CPC006_MCF7_24H:BRD-K59962020-001-06-9:10	BRD-K59962020	CHEMBL-374350	MCF7	10 uM	24 h	0.870139	-1.72511
CPC006_MCF7_24H:BRD-K60219430-001-01-6:10	BRD-K60219430	serdemetan	MCF7	10 uM	24 h	0.866374	-1.65467
CPC006_MCF7_24H:BRD-K60623809-001-02-0:10	BRD-K60623809	SU-11652	MCF7	10 uM	24 h	0.00293213	-3.26898
CPC006_MCF7_24H:BRD-K61033289-001-01-2:10	BRD-K61033289	15-delta-prostaglandin-j2	MCF7	10 uM	24 h	0.923366	-1.67204
CPC006_MCF7_24H:BRD-K61053657-001-01-4:80	BRD-K61053657	BRD-K61053657	MCF7	80 uM	24 h	1.04869	-0.0651586
CPC006_MCF7_24H:BRD-K61250553-003-13-2:10	BRD-K61250553	loperamide	MCF7	10 uM	24 h	0.995694	-0.458949
CPC006_MCF7_24H:BRD-K61314889-001-01-0:10	BRD-K61314889	endo-IWR-1	MCF7	10 uM	24 h	0.960181	-0.784194
CPC006_MCF7_24H:BRD-K61323504-001-03-2:11.1	BRD-K61323504	SB-225002	MCF7	10 uM	24 h	0.729638	-3.36615
CPC006_MCF7_24H:BRD-K61662457-001-02-2:20	BRD-K61662457	CAY-10594	MCF7	20 uM	24 h	0.878144	-0.662855
CPC006_MCF7_24H:BRD-K61829047-001-01-6:10	BRD-K61829047	7b-cis	MCF7	10 uM	24 h	0.907223	-3.30049
CPC006_MCF7_24H:BRD-K62810658-001-06-4:10	BRD-K62810658	PD-98059	MCF7	10 uM	24 h	0.99805	-0.0653396
CPC006_MCF7_24H:BRD-K62965247-001-01-5:10	BRD-K62965247	tipifarnib-P2	MCF7	10 uM	24 h	0.741688	-2.13205
CPC006_MCF7_24H:BRD-K63195589-001-01-4:10	BRD-K63195589	tipifarnib	MCF7	10 uM	24 h	0.798218	-1.40469
CPC006_MCF7_24H:BRD-K64451768-001-01-3:10	BRD-K64451768	GANT-58	MCF7	10 uM	24 h	0.941524	-0.311582
CPC006_MCF7_24H:BRD-K64634304-001-01-5:40	BRD-K64634304	tretinoin	MCF7	40 uM	24 h	0.970618	-0.367417
CPC006_MCF7_24H:BRD-K64642496-001-01-6:40	BRD-K64642496	KO-143	MCF7	40 uM	24 h	0.909174	-5.18109
CPC006_MCF7_24H:BRD-K64890080-001-03-9:10	BRD-K64890080	BI-2536	MCF7	10 uM	24 h	0.298704	-3.38907
CPC006_MCF7_24H:BRD-K64970062-001-01-5:10	BRD-K64970062	BRD-K64970062	MCF7	10 uM	24 h	0.93087	0.0956649
CPC006_MCF7_24H:BRD-K66792149-001-01-8:11.1	BRD-K66792149	quinoclamine	MCF7	10 uM	24 h	0.74464	-2.72467
CPC006_MCF7_24H:BRD-K66874953-004-02-1:69.83	BRD-K66874953	pifithrin-alpha	MCF7	70 uM	24 h	0.835485	-0.82332
CPC006_MCF7_24H:BRD-K67075780-001-03-7:160	BRD-K67075780	TGX-115	MCF7	100 uM	24 h	0.592109	-3.01116
CPC006_MCF7_24H:BRD-K67566344-001-01-8:10	BRD-K67566344	KU-0063794	MCF7	10 uM	24 h	0.585701	-3.39654
CPC006_MCF7_24H:BRD-K67778494-001-05-8:10	BRD-K67778494	BRD-K67778494	MCF7	10 uM	24 h	0.900557	-1.74738
CPC006_MCF7_24H:BRD-K67844266-001-01-3:11.1	BRD-K67844266	pevonedistat	MCF7	10 uM	24 h	0.863283	-1.80724
CPC006_MCF7_24H:BRD-K67868012-003-01-5:11.1	BRD-K67868012	PI-103	MCF7	10 uM	24 h	1.00613	-0.703095
CPC006_MCF7_24H:BRD-K68065987-300-03-4:10	BRD-K68065987	MK-2206	MCF7	10 uM	24 h	0.685213	-2.07583
CPC006_MCF7_24H:BRD-K68143200-001-05-9:10	BRD-K68143200	NSC-95397	MCF7	10 uM	24 h	0.984599	0.157107
CPC006_MCF7_24H:BRD-K68185022-001-06-4:70.07	BRD-K68185022	ursolic-acid	MCF7	70 uM	24 h	0.989544	-1.13767
CPC006_MCF7_24H:BRD-K68336408-001-04-2:56.78	BRD-K68336408	tyrphostin-AG-1478	MCF7	60 uM	24 h	0.915003	-4.29984
CPC006_MCF7_24H:BRD-K68548958-001-01-2:20	BRD-K68548958	BRD-K68548958	MCF7	20 uM	24 h	0.952872	-4.17234
CPC006_MCF7_24H:BRD-K68997413-001-01-0:10	BRD-K68997413	PF-3845	MCF7	10 uM	24 h	0.800682	-0.99343
CPC006_MCF7_24H:BRD-K69181860-001-01-8:10	BRD-K69181860	ARG-CSC-91	MCF7	10 uM	24 h	1.20721	-0.373954
CPC006_MCF7_24H:BRD-K69328504-001-01-7:10	BRD-K69328504	L-690488	MCF7	10 uM	24 h	0.833394	-2.5708
CPC006_MCF7_24H:BRD-K69690935-001-02-7:13.57	BRD-K69690935	curcuMin	MCF7	10 uM	24 h	0.903022	-0.233741
CPC006_MCF7_24H:BRD-K69840642-001-01-4:10	BRD-K69840642	ISOX	MCF7	10 uM	24 h	0.350307	-1.78356
CPC006_MCF7_24H:BRD-K69932463-001-03-1:10	BRD-K69932463	AZD-8055	MCF7	10 uM	24 h	0.443524	-4.75737
CPC006_MCF7_24H:BRD-K70642949-001-01-1:0.1	BRD-K70642949	GSK-2334470	MCF7	100 nM	24 h	0.961743	-0.0451448
CPC006_MCF7_24H:BRD-K70792160-003-02-0:24	BRD-K70792160	10-DEBC	MCF7	20 uM	24 h	0.877494	-0.29743
CPC006_MCF7_24H:BRD-K71726959-001-06-7:122.55	BRD-K71726959	BRD-K71726959	MCF7	100 uM	24 h	0.818223	-0.442612
CPC006_MCF7_24H:BRD-K71799778-001-03-0:80	BRD-K71799778	BML-259	MCF7	80 uM	24 h	0.916937	0.0469558
CPC006_MCF7_24H:BRD-K71799949-001-20-8:96	BRD-K71799949	carbamazepine	MCF7	100 uM	24 h	1.01036	0.116565
CPC006_MCF7_24H:BRD-K73261812-001-01-1:10	BRD-K73261812	BRD-K73261812	MCF7	10 uM	24 h	0.949454	-1.20813
CPC006_MCF7_24H:BRD-K73319509-001-02-3:40	BRD-K73319509	PF-04217903	MCF7	40 uM	24 h	1.09734	0.0828081
CPC006_MCF7_24H:BRD-K73395020-001-01-5:10	BRD-K73395020	ARP-101	MCF7	10 uM	24 h	0.78314	-3.33257
CPC006_MCF7_24H:BRD-K73397362-001-03-3:44.4	BRD-K73397362	purmorphamine	MCF7	40 uM	24 h	0.891435	-1.57224
CPC006_MCF7_24H:BRD-K73789395-001-06-5:102.71	BRD-K73789395	ZM-336372	MCF7	100 uM	24 h	0.956744	-1.3747
CPC006_MCF7_24H:BRD-K74148702-001-03-8:48	BRD-K74148702	curcuMin	MCF7	50 uM	24 h	0.799349	-1.81783
CPC006_MCF7_24H:BRD-K74236984-001-01-4:10	BRD-K74236984	UNC-0321	MCF7	10 uM	24 h	0.873663	0.121731
CPC006_MCF7_24H:BRD-K74305673-001-01-3:10	BRD-K74305673	IKK-2-inhibitor-V	MCF7	10 uM	24 h	0.438668	-5.51497
CPC006_MCF7_24H:BRD-K74402642-003-01-2:10	BRD-K74402642	NSC-632839	MCF7	10 uM	24 h	1.07415	-3.91147
CPC006_MCF7_24H:BRD-K75532464-001-01-4:10	BRD-K75532464	FTI-276	MCF7	10 uM	24 h	0.903134	-1.00899
CPC006_MCF7_24H:BRD-K76188144-001-01-2:160	BRD-K76188144	BRD-K76188144	MCF7	100 uM	24 h	1.05714	0.0851981
CPC006_MCF7_24H:BRD-K76205745-237-05-8:160	BRD-K76205745	losartan	MCF7	100 uM	24 h	0.964185	0.129237
CPC006_MCF7_24H:BRD-K76703230-001-01-3:0.31	BRD-K76703230	YM-155	MCF7	500 nM	24 h	0.243047	-2.62468
CPC006_MCF7_24H:BRD-K76964878-001-01-8:24	BRD-K76964878	EX-527	MCF7	20 uM	24 h	0.914225	-0.00364545
CPC006_MCF7_24H:BRD-K77432048-001-02-8:10	BRD-K77432048	BRD-K77432048	MCF7	10 uM	24 h	0.869994	-0.134075
CPC006_MCF7_24H:BRD-K77947974-001-05-6:4.21	BRD-K77947974	fluspirilene	MCF7	5 uM	24 h	0.976039	-0.0651115
CPC006_MCF7_24H:BRD-K78126613-001-16-0:10	BRD-K78126613	menadione	MCF7	10 uM	24 h	0.987453	-0.106144
CPC006_MCF7_24H:BRD-K78513633-001-07-4:177.6	BRD-K78513633	lonidamine	MCF7	100 uM	24 h	0.985939	-0.933661
CPC006_MCF7_24H:BRD-K78599730-001-02-6:9.08	BRD-K78599730	manuMycin-a	MCF7	10 uM	24 h	1.04077	-1.33968
CPC006_MCF7_24H:BRD-K78659596-001-01-3:10	BRD-K78659596	ixazomib	MCF7	10 uM	24 h	0.680393	-5.08612
CPC006_MCF7_24H:BRD-K78716413-001-02-0:10	BRD-K78716413	BRD-K78716413	MCF7	10 uM	24 h	1.03671	-0.549493
CPC006_MCF7_24H:BRD-K78867378-001-07-3:10	BRD-K78867378	MW-A1-12	MCF7	10 uM	24 h	0.861867	0.139606
CPC006_MCF7_24H:BRD-K78959463-001-05-8:10	BRD-K78959463	FPL-64176	MCF7	10 uM	24 h	0.905139	-0.0502218
CPC006_MCF7_24H:BRD-K79382620-001-01-1:11.1	BRD-K79382620	TH02453-036-P1	MCF7	10 uM	24 h	0.985824	0.435172
CPC006_MCF7_24H:BRD-K79983625-001-01-1:11.1	BRD-K79983625	DC-45-A2	MCF7	10 uM	24 h	1.0991	0.019944
CPC006_MCF7_24H:BRD-K80527266-001-01-7:10	BRD-K80527266	triacsin-c	MCF7	10 uM	24 h	1.04678	0.185643
CPC006_MCF7_24H:BRD-K80672993-001-01-1:88.8	BRD-K80672993	M2-PK-activator	MCF7	90 uM	24 h	0.986499	0.320956
CPC006_MCF7_24H:BRD-K80738081-001-21-1:10	BRD-K80738081	resveratrol	MCF7	10 uM	24 h	1.05459	0.243818
CPC006_MCF7_24H:BRD-K81418486-001-13-7:11.1	BRD-K81418486	vorinostat	MCF7	10 uM	24 h	0.274799	-2.56855
CPC006_MCF7_24H:BRD-K81418486:10	BRD-K81418486	vorinostat	MCF7	10 uM	24 h	0.300958	-2.59426
CPC006_MCF7_24H:BRD-K81473043-001-04-7:0.35	BRD-K81473043	tanespimycin	MCF7	500 nM	24 h	0.582691	-1.6534
CPC006_MCF7_24H:BRD-K81647657-001-01-9:10	BRD-K81647657	BRD-K81647657	MCF7	10 uM	24 h	1.05755	0.427495
CPC006_MCF7_24H:BRD-K81651477-001-03-5:20	BRD-K81651477	parthenolide	MCF7	20 uM	24 h	0.810633	-3.84093
CPC006_MCF7_24H:BRD-K82135108-001-01-9:10	BRD-K82135108	elesclomol	MCF7	10 uM	24 h	0.923107	-1.50997
CPC006_MCF7_24H:BRD-K82746043-001-03-7:10	BRD-K82746043	navitoclax	MCF7	10 uM	24 h	0.986902	0.282585
CPC006_MCF7_24H:BRD-K82818427-001-01-4:44.4	BRD-K82818427	batimastat	MCF7	40 uM	24 h	0.846804	-0.766273
CPC006_MCF7_24H:BRD-K83213911-001-02-8:80	BRD-K83213911	PF-750	MCF7	80 uM	24 h	0.76737	-3.98117
CPC006_MCF7_24H:BRD-K83289131-001-01-4:10	BRD-K83289131	CAY-10618	MCF7	10 uM	24 h	0.871065	-3.35467
CPC006_MCF7_24H:BRD-K83354763-001-01-1:6	BRD-K83354763	NFKB-activation-inhibitor-II	MCF7	5 uM	24 h	1.06916	-0.110897
CPC006_MCF7_24H:BRD-K84924563-001-01-2:40	BRD-K84924563	BRD-K84924563	MCF7	40 uM	24 h	1.09788	-0.048551
CPC006_MCF7_24H:BRD-K85563610-001-01-0:0.31	BRD-K85563610	APO-866	MCF7	500 nM	24 h	0.908301	-0.0930924
CPC006_MCF7_24H:BRD-K85606544-001-01-8:10	BRD-K85606544	neratinib	MCF7	10 uM	24 h	0.803097	-2.64656
CPC006_MCF7_24H:BRD-K86191271-001-02-7:10	BRD-K86191271	cytosporone-b	MCF7	10 uM	24 h	0.9818	0.139604
CPC006_MCF7_24H:BRD-K86574132-001-04-9:48	BRD-K86574132	BRD-K86574132	MCF7	50 uM	24 h	1.04264	-4.59952
CPC006_MCF7_24H:BRD-K86682249-001-05-7:10	BRD-K86682249	BRD-K86682249	MCF7	10 uM	24 h	1.00281	-0.068109
CPC006_MCF7_24H:BRD-K87142802-001-02-7:10	BRD-K87142802	veliparib	MCF7	10 uM	24 h	1.0212	-0.396269
CPC006_MCF7_24H:BRD-K87947369-001-01-6:10	BRD-K87947369	tozasertib	MCF7	10 uM	24 h	0.617106	-2.88279
CPC006_MCF7_24H:BRD-K88510285-001-01-2:0.04	BRD-K88510285	bortezomib	MCF7	10 nM	24 h	0.954874	-4.36008
CPC006_MCF7_24H:BRD-K88544581-001-03-8:80	BRD-K88544581	CI-976	MCF7	80 uM	24 h	0.952627	-1.40833
CPC006_MCF7_24H:BRD-K88560311-011-02-2:10	BRD-K88560311	rucaparib	MCF7	10 uM	24 h	0.874329	-0.226432
CPC006_MCF7_24H:BRD-K89329876-001-02-9:40	BRD-K89329876	BRD-K89329876	MCF7	40 uM	24 h	0.915104	-1.40941
CPC006_MCF7_24H:BRD-K89391146-001-02-3:80	BRD-K89391146	RG-108	MCF7	80 uM	24 h	0.977074	0.294398
CPC006_MCF7_24H:BRD-K89687904-001-01-8:10	BRD-K89687904	PKCbeta-inhibitor	MCF7	10 uM	24 h	0.91203	-0.11723
CPC006_MCF7_24H:BRD-K89692698-001-06-7:160	BRD-K89692698	BRD-K89692698	MCF7	100 uM	24 h	0.940773	-1.05018
CPC006_MCF7_24H:BRD-K89732114-001-05-9:10	BRD-K89732114	trifluoperazine	MCF7	10 uM	24 h	0.920588	-0.873143
CPC006_MCF7_24H:BRD-K90382497-001-03-2:10	BRD-K90382497	GW-843682X	MCF7	10 uM	24 h	0.868161	-2.18398
CPC006_MCF7_24H:BRD-K90735586-001-07-4:10	BRD-K90735586	BRD-K90735586	MCF7	10 uM	24 h	1.01708	0.348015
CPC006_MCF7_24H:BRD-K90826279-001-03-2:20	BRD-K90826279	BRD-K90826279	MCF7	20 uM	24 h	0.781429	-1.43021
CPC006_MCF7_24H:BRD-K90999434-003-01-9:10	BRD-K90999434	BRD-K90999434	MCF7	10 uM	24 h	0.918529	-0.578147
CPC006_MCF7_24H:BRD-K91623615-001-01-9:10	BRD-K91623615	ABT-751	MCF7	10 uM	24 h	0.719705	-2.56731
CPC006_MCF7_24H:BRD-K92241597-001-02-9:80	BRD-K92241597	tosedostat	MCF7	80 uM	24 h	0.642196	-5.01624
CPC006_MCF7_24H:BRD-K92301463-001-03-0:10	BRD-K92301463	16,16-dimethylprostaglandin-e2	MCF7	10 uM	24 h	0.974312	0.0231975
CPC006_MCF7_24H:BRD-K92317137-001-04-0:10	BRD-K92317137	BRD-K92317137	MCF7	10 uM	24 h	0.928562	-2.62487
CPC006_MCF7_24H:BRD-K92980438-001-01-7:160	BRD-K92980438	BRD-K92980438	MCF7	100 uM	24 h	0.971908	0.245982
CPC006_MCF7_24H:BRD-K92991072-001-02-3:10	BRD-K92991072	PAC-1	MCF7	10 uM	24 h	0.423953	-1.39556
CPC006_MCF7_24H:BRD-K93023739-001-01-1:6	BRD-K93023739	IKK-inhibitor-X	MCF7	5 uM	24 h	0.868757	0.198094
CPC006_MCF7_24H:BRD-K93095519-001-01-5:11.1	BRD-K93095519	SJ-172550	MCF7	10 uM	24 h	0.993798	0.216852
CPC006_MCF7_24H:BRD-K93176058-001-02-8:10	BRD-K93176058	AC-55649	MCF7	10 uM	24 h	0.960156	-0.056633
CPC006_MCF7_24H:BRD-K93725829-001-01-2:0.5	BRD-K93725829	ERK-inhibitor-11E	MCF7	500 nM	24 h	1.01426	-0.29235
CPC006_MCF7_24H:BRD-K93754473-001-06-0:28.39	BRD-K93754473	tamoxifen	MCF7	30 uM	24 h	0.792039	-0.942042
CPC006_MCF7_24H:BRD-K94325918-001-03-8:10	BRD-K94325918	kinetin-riboside	MCF7	10 uM	24 h	0.844424	-4.9067
CPC006_MCF7_24H:BRD-K95606637-001-04-8:10	BRD-K95606637	BRD-K95606637	MCF7	10 uM	24 h	0.883761	-0.191737
CPC006_MCF7_24H:BRD-K95609758-001-02-9:10	BRD-K95609758	BMS-191011	MCF7	10 uM	24 h	0.936277	0.0903132
CPC006_MCF7_24H:BRD-K96354014-001-09-6:10	BRD-K96354014	nifedipine	MCF7	10 uM	24 h	0.898848	0.00215818
CPC006_MCF7_24H:BRD-K96799727-001-02-5:10	BRD-K96799727	pifithrin-mu	MCF7	10 uM	24 h	1.0233	-0.788684
CPC006_MCF7_24H:BRD-K98404142-001-01-9:11.1	BRD-K98404142	BRD-K98404142	MCF7	10 uM	24 h	1.04269	0.106004
CPC006_MCF7_24H:BRD-K98530306-003-07-6:10	BRD-K98530306	clonidine	MCF7	10 uM	24 h	1.06145	0.181856
CPC006_MCF7_24H:BRD-K98548675-001-02-6:10	BRD-K98548675	parthenolide	MCF7	10 uM	24 h	0.862892	-1.2434
CPC006_MCF7_24H:BRD-K99696746-004-03-9:10	BRD-K99696746	fatostatin	MCF7	10 uM	24 h	0.883118	-0.823234
CPC006_MCF7_24H:BRD-K99818283-001-01-8:10	BRD-K99818283	PIK-90	MCF7	10 uM	24 h	0.63802	-1.83163
CPC006_MCF7_24H:BRD-M86331534-373-01-5:10	BRD-M86331534	pyrviniuM-pamoate	MCF7	10 uM	24 h	0.70376	-5.42105
CPC006_MCF7_24H:BRD-U88459701-000-01-8:10	BRD-U88459701	atorvastatin	MCF7	10 uM	24 h	0.807039	-1.20887
CPC006_MCF7_24H:BRD-U94846492-000-01-1:10	BRD-U94846492	quinine	MCF7	10 uM	24 h	0.906642	-0.0822136
CPC006_MCF7_6H:BRD-A01145011-001-01-4:11.1	BRD-A01145011	zebularine	MCF7	10 uM	6 h	0.956968	-0.548212
CPC006_MCF7_6H:BRD-A02006392-001-09-9:10	BRD-A02006392	nitrendipine	MCF7	10 uM	6 h	1.0233	-0.171298
CPC006_MCF7_6H:BRD-A02481876-001-09-9:60	BRD-A02481876	importazole	MCF7	60 uM	6 h	0.961814	-2.25008
CPC006_MCF7_6H:BRD-A04352665-001-01-2:10	BRD-A04352665	maraviroc	MCF7	10 uM	6 h	1.00654	-0.595209
CPC006_MCF7_6H:BRD-A04706586-236-01-7:10	BRD-A04706586	bucladesine	MCF7	10 uM	6 h	0.950519	-0.282983
CPC006_MCF7_6H:BRD-A05874290-001-02-5:160	BRD-A05874290	DL-TBOA	MCF7	100 uM	6 h	0.9417	-0.295196
CPC006_MCF7_6H:BRD-A09533288-003-20-5:10	BRD-A09533288	verapamil	MCF7	10 uM	6 h	1.0398	-0.317725
CPC006_MCF7_6H:BRD-A12083771-001-05-5:10	BRD-A12083771	BRD-A12083771	MCF7	10 uM	6 h	0.889316	-0.58949
CPC006_MCF7_6H:BRD-A12230535-001-02-6:44.4	BRD-A12230535	nutlin-3	MCF7	40 uM	6 h	1.0048	-0.26959
CPC006_MCF7_6H:BRD-A12409803-001-01-3:40	BRD-A12409803	orteronel	MCF7	40 uM	6 h	0.826526	-0.401179
CPC006_MCF7_6H:BRD-A13084692-001-04-1:10	BRD-A13084692	troglitazone	MCF7	10 uM	6 h	0.988922	0.0563963
CPC006_MCF7_6H:BRD-A13122391-001-01-9:0.08	BRD-A13122391	triptolide	MCF7	100 nM	6 h	1.04786	-0.730355
CPC006_MCF7_6H:BRD-A13195221-001-01-1:10	BRD-A13195221	STK-064652	MCF7	10 uM	6 h	1.03628	-0.680928
CPC006_MCF7_6H:BRD-A14395271-001-01-5:10	BRD-A14395271	mesoridazine	MCF7	10 uM	6 h	1.03029	-0.131452
CPC006_MCF7_6H:BRD-A15079084-001-02-9:10	BRD-A15079084	phorbol-12-myristate-13-acetate	MCF7	10 uM	6 h	0.438581	-1.22896
CPC006_MCF7_6H:BRD-A17883755-001-02-0:177.6	BRD-A17883755	lenalidomide	MCF7	100 uM	6 h	1.00361	-0.34656
CPC006_MCF7_6H:BRD-A18763547-300-04-8:10	BRD-A18763547	BAX-channel-blocker	MCF7	10 uM	6 h	0.58901	-1.74802
CPC006_MCF7_6H:BRD-A19037878:10	BRD-A19037878	trichostatin-a	MCF7	10 uM	6 h	0.780225	-1.37683
CPC006_MCF7_6H:BRD-A19500257:10	BRD-A19500257	geldanamycin	MCF7	10 uM	6 h	1.05707	-0.187045
CPC006_MCF7_6H:BRD-A19633847-050-20-6:10	BRD-A19633847	perhexiline	MCF7	10 uM	6 h	0.610772	-1.16497
CPC006_MCF7_6H:BRD-A20131130-001-01-7:10	BRD-A20131130	2',5'-dideoxyadenosine	MCF7	10 uM	6 h	1.00363	-0.210836
CPC006_MCF7_6H:BRD-A23770159-001-02-3:11.1	BRD-A23770159	sirolimus	MCF7	10 uM	6 h	0.998278	0.12348
CPC006_MCF7_6H:BRD-A24054354-001-05-7:10	BRD-A24054354	BRD-A24054354	MCF7	10 uM	6 h	1.03055	-0.355285
CPC006_MCF7_6H:BRD-A25004090-001-03-5:4.8	BRD-A25004090	erastin	MCF7	5 uM	6 h	0.88384	-0.0229969
CPC006_MCF7_6H:BRD-A26711594-003-06-4:10	BRD-A26711594	nicardipine	MCF7	10 uM	6 h	1.12699	-0.620526
CPC006_MCF7_6H:BRD-A28105619-001-01-3:10	BRD-A28105619	cucurbitacin-i	MCF7	10 uM	6 h	0.547976	-4.00447
CPC006_MCF7_6H:BRD-A30655177-001-08-2:111.11	BRD-A30655177	LFM-A13	MCF7	100 uM	6 h	0.897522	-0.252132
CPC006_MCF7_6H:BRD-A31107743-001-01-3:0.09	BRD-A31107743	brefeldin-a	MCF7	100 nM	6 h	0.993502	-0.434912
CPC006_MCF7_6H:BRD-A34255068-001-16-2:10	BRD-A34255068	rolipram	MCF7	10 uM	6 h	1.02028	-0.239333
CPC006_MCF7_6H:BRD-A34817987-001-11-8:10	BRD-A34817987	itraconazole	MCF7	10 uM	6 h	0.901729	-0.525096
CPC006_MCF7_6H:BRD-A35108200-001-04-7:10	BRD-A35108200	dexamethasone	MCF7	10 uM	6 h	0.887726	-0.238473
CPC006_MCF7_6H:BRD-A35588707-001-03-0:1.25	BRD-A35588707	teniposide	MCF7	1 uM	6 h	0.900403	-2.22359
CPC006_MCF7_6H:BRD-A36275421-001-11-1:10	BRD-A36275421	BRD-A36275421	MCF7	10 uM	6 h	0.828604	-1.43051
CPC006_MCF7_6H:BRD-A36318220-001-04-7:160	BRD-A36318220	necrostatin-1	MCF7	100 uM	6 h	0.980001	-0.271268
CPC006_MCF7_6H:BRD-A36630025-001-02-6:0.35	BRD-A36630025	SN-38	MCF7	500 nM	6 h	0.997925	-4.65561
CPC006_MCF7_6H:BRD-A38030642-001-02-0:10	BRD-A38030642	cyclosporin-a	MCF7	10 uM	6 h	0.94294	-0.784248
CPC006_MCF7_6H:BRD-A41451487-001-06-2:160	BRD-A41451487	PK-11195	MCF7	100 uM	6 h	0.941238	-0.238034
CPC006_MCF7_6H:BRD-A43331270-001-01-6:10	BRD-A43331270	niguldipine	MCF7	10 uM	6 h	0.817869	-1.05624
CPC006_MCF7_6H:BRD-A45889380-300-04-8:10	BRD-A45889380	mepacrine	MCF7	10 uM	6 h	0.67601	-1.12228
CPC006_MCF7_6H:BRD-A46335897-003-05-4:6.23	BRD-A46335897	promethazine	MCF7	5 uM	6 h	0.961595	-0.154944
CPC006_MCF7_6H:BRD-A47829399-001-01-1:10	BRD-A47829399	artesunate	MCF7	10 uM	6 h	0.826055	-0.523207
CPC006_MCF7_6H:BRD-A52650764-001-01-0:10	BRD-A52650764	ingenol	MCF7	10 uM	6 h	0.453408	-1.09171
CPC006_MCF7_6H:BRD-A56359832-001-03-8:160	BRD-A56359832	zileuton	MCF7	100 uM	6 h	1.04153	-0.589582
CPC006_MCF7_6H:BRD-A56592690-001-01-9:30	BRD-A56592690	PX-12	MCF7	30 uM	6 h	1.03714	-1.95892
CPC006_MCF7_6H:BRD-A58048407-001-10-5:10	BRD-A58048407	nimodipine	MCF7	10 uM	6 h	1.11287	-0.628408
CPC006_MCF7_6H:BRD-A58280226-001-01-2:4	BRD-A58280226	Y-27632	MCF7	3 uM	6 h	0.989062	-0.673002
CPC006_MCF7_6H:BRD-A58955223-001-01-2:10	BRD-A58955223	sulforaphane	MCF7	10 uM	6 h	0.839028	-1.2981
CPC006_MCF7_6H:BRD-A62025033-001-01-8:10	BRD-A62025033	temsirolimus	MCF7	10 uM	6 h	0.708453	-2.30496
CPC006_MCF7_6H:BRD-A62182663-001-01-4:10	BRD-A62182663	YK-4279	MCF7	10 uM	6 h	0.848572	-0.41666
CPC006_MCF7_6H:BRD-A62809825-001-01-7:10	BRD-A62809825	thapsigargin	MCF7	10 uM	6 h	1.07711	-0.33394
CPC006_MCF7_6H:BRD-A63646118-001-01-8:151.2	BRD-A63646118	fuMonisin-b1	MCF7	100 uM	6 h	0.994173	-0.352207
CPC006_MCF7_6H:BRD-A67373739-001-01-4:10	BRD-A67373739	AICA-ribonucleotide	MCF7	10 uM	6 h	0.928553	-0.380424
CPC006_MCF7_6H:BRD-A67788537-001-01-7:120	BRD-A67788537	salermide	MCF7	100 uM	6 h	0.383276	-2.81875
CPC006_MCF7_6H:BRD-A68631409-001-01-3:10	BRD-A68631409	evodiamine	MCF7	10 uM	6 h	0.958687	-0.349667
CPC006_MCF7_6H:BRD-A69951442-001-01-3:10	BRD-A69951442	dexamethasone	MCF7	10 uM	6 h	0.977736	-0.528041
CPC006_MCF7_6H:BRD-A70155556-001-04-4:40	BRD-A70155556	lovastatin	MCF7	40 uM	6 h	1.07657	-0.499795
CPC006_MCF7_6H:BRD-A70449690-001-01-4:10	BRD-A70449690	forskolin	MCF7	10 uM	6 h	0.983889	0.0510211
CPC006_MCF7_6H:BRD-A71390734-001-01-7:0.08	BRD-A71390734	idarubicin	MCF7	100 nM	6 h	0.910183	-2.50843
CPC006_MCF7_6H:BRD-A73680854-001-01-3:10	BRD-A73680854	PT-630	MCF7	10 uM	6 h	1.00139	-0.183758
CPC006_MCF7_6H:BRD-A75409952:10	BRD-A75409952	wortmannin	MCF7	10 uM	6 h	0.437204	-1.70057
CPC006_MCF7_6H:BRD-A75517195-001-01-3:40	BRD-A75517195	thiazolopyrimidine	MCF7	40 uM	6 h	0.8817	0.116292
CPC006_MCF7_6H:BRD-A75817871-001-04-2:40	BRD-A75817871	blebbistatin	MCF7	40 uM	6 h	0.781298	-0.385179
CPC006_MCF7_6H:BRD-A76279427-001-01-9:10	BRD-A76279427	myriocin	MCF7	10 uM	6 h	1.02468	0.136997
CPC006_MCF7_6H:BRD-A77216878-001-01-4:10	BRD-A77216878	manuMycin-a	MCF7	10 uM	6 h	0.802922	-2.12247
CPC006_MCF7_6H:BRD-A79465854-001-01-3:10	BRD-A79465854	auranofin	MCF7	10 uM	6 h	0.745147	-1.98196
CPC006_MCF7_6H:BRD-A79768653-001-02-1:10	BRD-A79768653	sirolimus	MCF7	10 uM	6 h	0.718555	-2.02842
CPC006_MCF7_6H:BRD-A80213327-305-03-4:160	BRD-A80213327	NSC-23766	MCF7	100 uM	6 h	0.89543	-1.40151
CPC006_MCF7_6H:BRD-A81541225-001-02-7:10	BRD-A81541225	oligomycin-a	MCF7	10 uM	6 h	0.998076	0.0862415
CPC006_MCF7_6H:BRD-A81936046-323-01-6:10	BRD-A81936046	BRD-A81936046	MCF7	10 uM	6 h	1.01289	-0.835461
CPC006_MCF7_6H:BRD-A83255679-001-07-2:20	BRD-A83255679	BRD-A83255679	MCF7	20 uM	6 h	1.04897	-0.393237
CPC006_MCF7_6H:BRD-A84045418-001-01-5:10	BRD-A84045418	calpeptin	MCF7	10 uM	6 h	0.885052	-0.290587
CPC006_MCF7_6H:BRD-A84481105-003-17-2:10	BRD-A84481105	thioridazine	MCF7	10 uM	6 h	0.850186	-1.25762
CPC006_MCF7_6H:BRD-A85860691-001-02-2:0.08	BRD-A85860691	chaetocin	MCF7	100 nM	6 h	0.936912	-0.686136
CPC006_MCF7_6H:BRD-A91699651-316-06-7:10	BRD-A91699651	chloroquine	MCF7	10 uM	6 h	1.0233	-0.0418304
CPC006_MCF7_6H:BRD-A93255169-001-13-5:10	BRD-A93255169	thalidomide	MCF7	10 uM	6 h	1.06523	0.00665012
CPC006_MCF7_6H:BRD-A94451536-001-04-4:44.4	BRD-A94451536	2-fluoropalmitic-acid	MCF7	40 uM	6 h	0.941523	-0.545296
CPC006_MCF7_6H:BRD-A97437073-001-03-1:80	BRD-A97437073	rosiglitazone	MCF7	80 uM	6 h	1.0043	0.1446
CPC006_MCF7_6H:BRD-A98248982-001-05-6:10	BRD-A98248982	BRD-A98248982	MCF7	10 uM	6 h	1.03602	-0.421651
CPC006_MCF7_6H:BRD-K00088062-001-02-1:40	BRD-K00088062	cyanoquinoline-11	MCF7	40 uM	6 h	1.05802	-0.559331
CPC006_MCF7_6H:BRD-K00317371-001-02-0:10	BRD-K00317371	RITA	MCF7	10 uM	6 h	1.00026	-2.23023
CPC006_MCF7_6H:BRD-K00615600-001-06-1:25	BRD-K00615600	AG-14361	MCF7	20 uM	6 h	0.740829	-1.8481
CPC006_MCF7_6H:BRD-K00766422-001-01-9:80	BRD-K00766422	sparfosic-acid	MCF7	80 uM	6 h	1.00874	0.0720376
CPC006_MCF7_6H:BRD-K01121114-001-01-9:10	BRD-K01121114	BRD-K01121114	MCF7	10 uM	6 h	1.0543	-0.27187
CPC006_MCF7_6H:BRD-K01192156-001-02-7:10	BRD-K01192156	tyrphostin-AG-112	MCF7	10 uM	6 h	0.973286	-0.266197
CPC006_MCF7_6H:BRD-K01292756-001-10-2:10	BRD-K01292756	pimozide	MCF7	10 uM	6 h	0.869509	-0.647076
CPC006_MCF7_6H:BRD-K01638814-051-10-1:10	BRD-K01638814	rilmenidine	MCF7	10 uM	6 h	1.04823	-0.00249925
CPC006_MCF7_6H:BRD-K01779529-236-01-5:44.4	BRD-K01779529	fluoropyruvate	MCF7	40 uM	6 h	0.971724	-0.21695
CPC006_MCF7_6H:BRD-K01868942-001-02-1:160	BRD-K01868942	RS-23597-190	MCF7	100 uM	6 h	0.950524	-0.374145
CPC006_MCF7_6H:BRD-K01877528-001-01-6:10	BRD-K01877528	TL-HRAS-61	MCF7	10 uM	6 h	0.878128	0.00777388
CPC006_MCF7_6H:BRD-K01976263-003-04-5:0.63	BRD-K01976263	emetine	MCF7	500 nM	6 h	0.435403	-2.33219
CPC006_MCF7_6H:BRD-K02113016-001-01-4:44.4	BRD-K02113016	olaparib	MCF7	40 uM	6 h	1.08841	-0.660996
CPC006_MCF7_6H:BRD-K02407574-001-04-8:0.31	BRD-K02407574	parbendazole	MCF7	500 nM	6 h	0.784835	-0.855363
CPC006_MCF7_6H:BRD-K02526760-001-01-5:10	BRD-K02526760	QS-11	MCF7	10 uM	6 h	0.974402	-0.623436
CPC006_MCF7_6H:BRD-K02822062-001-01-3:10	BRD-K02822062	CT-200783	MCF7	10 uM	6 h	0.755104	-2.00107
CPC006_MCF7_6H:BRD-K02950022-001-01-1:10	BRD-K02950022	BMS-299897	MCF7	10 uM	6 h	0.892464	-0.464315
CPC006_MCF7_6H:BRD-K03618428-001-01-3:22.2	BRD-K03618428	PP-110	MCF7	20 uM	6 h	0.583101	-1.87435
CPC006_MCF7_6H:BRD-K03816923-001-04-7:9.68	BRD-K03816923	rottlerin	MCF7	10 uM	6 h	0.756541	-1.3318
CPC006_MCF7_6H:BRD-K04010869-001-02-6:1	BRD-K04010869	prostaglandin-a1	MCF7	1 uM	6 h	1.00918	-0.258927
CPC006_MCF7_6H:BRD-K04430056-001-09-4:80	BRD-K04430056	7-nitroindazole	MCF7	80 uM	6 h	1.01609	-0.234744
CPC006_MCF7_6H:BRD-K04623885-001-03-4:80	BRD-K04623885	BIBR-1532	MCF7	80 uM	6 h	0.788534	-1.05354
CPC006_MCF7_6H:BRD-K04853698-003-01-4:10	BRD-K04853698	LDN-193189	MCF7	10 uM	6 h	0.234607	-2.95451
CPC006_MCF7_6H:BRD-K04887706-001-01-6:9.1	BRD-K04887706	AKT-inhibitor-1-2	MCF7	10 uM	6 h	0.887114	-1.29135
CPC006_MCF7_6H:BRD-K05402890-001-02-7:0.35	BRD-K05402890	BRD-K05402890	MCF7	500 nM	6 h	1.05741	-0.720913
CPC006_MCF7_6H:BRD-K05649647-001-03-7:20	BRD-K05649647	BRD-K05649647	MCF7	20 uM	6 h	0.944909	-1.41375
CPC006_MCF7_6H:BRD-K05653692-003-04-7:64	BRD-K05653692	DL-PDMP	MCF7	60 uM	6 h	0.923602	-1.52919
CPC006_MCF7_6H:BRD-K06593056-001-02-2:20	BRD-K06593056	LE-135	MCF7	20 uM	6 h	0.950123	-0.356107
CPC006_MCF7_6H:BRD-K06792661-001-01-9:10	BRD-K06792661	narciclasine	MCF7	10 uM	6 h	0.000479999	-4.13166
CPC006_MCF7_6H:BRD-K06854232-001-03-3:10	BRD-K06854232	AM-580	MCF7	10 uM	6 h	0.923447	-0.825604
CPC006_MCF7_6H:BRD-K06890060-001-05-9:40	BRD-K06890060	alda-1	MCF7	40 uM	6 h	0.972878	-0.410645
CPC006_MCF7_6H:BRD-K06980535-003-15-0:10	BRD-K06980535	promazine	MCF7	10 uM	6 h	0.943397	-0.219771
CPC006_MCF7_6H:BRD-K07303502-001-02-5:80	BRD-K07303502	arachidonyl-trifluoro-methane	MCF7	80 uM	6 h	0.648132	-2.68155
CPC006_MCF7_6H:BRD-K08316444-001-04-3:0.63	BRD-K08316444	rotenone	MCF7	500 nM	6 h	0.977893	-0.817426
CPC006_MCF7_6H:BRD-K08417745-001-02-9:88.8	BRD-K08417745	SID-26681509	MCF7	90 uM	6 h	0.835585	-2.25386
CPC006_MCF7_6H:BRD-K08451418-001-01-6:10	BRD-K08451418	BRD-K08451418	MCF7	10 uM	6 h	0.929377	-0.513901
CPC006_MCF7_6H:BRD-K08478539-001-02-1:10	BRD-K08478539	RLM-2-12	MCF7	10 uM	6 h	0.850893	-0.776834
CPC006_MCF7_6H:BRD-K08589866-001-01-0:10	BRD-K08589866	linsitinib	MCF7	10 uM	6 h	0.735922	-0.854939
CPC006_MCF7_6H:BRD-K08703257-001-06-3:36.72	BRD-K08703257	3-amino-benzamide	MCF7	40 uM	6 h	0.908657	0.0337403
CPC006_MCF7_6H:BRD-K08845546-001-02-2:22.2	BRD-K08845546	tacrolimus	MCF7	20 uM	6 h	0.910525	-0.776844
CPC006_MCF7_6H:BRD-K09499853-305-01-1:10	BRD-K09499853	KU-0060648	MCF7	10 uM	6 h	0.451341	-2.6945
CPC006_MCF7_6H:BRD-K09635314-001-02-6:80	BRD-K09635314	m-3M3FBS	MCF7	80 uM	6 h	1.11486	-0.868255
CPC006_MCF7_6H:BRD-K09778810-001-03-1:10	BRD-K09778810	FGIN-1-27	MCF7	10 uM	6 h	0.980332	-0.48804
CPC006_MCF7_6H:BRD-K09907482-001-02-5:40	BRD-K09907482	PRL-3-inhibitor-I	MCF7	40 uM	6 h	1.09951	-0.149351
CPC006_MCF7_6H:BRD-K10705233-003-02-8:40	BRD-K10705233	GW-405833	MCF7	40 uM	6 h	0.906503	-0.841365
CPC006_MCF7_6H:BRD-K10882151-001-06-8:40	BRD-K10882151	BO2-inhibits-RAD51	MCF7	40 uM	6 h	0.921492	-0.558006
CPC006_MCF7_6H:BRD-K11853856-003-01-3:10	BRD-K11853856	PJ-34	MCF7	10 uM	6 h	0.861724	-1.09526
CPC006_MCF7_6H:BRD-K12184916-001-03-0:0.63	BRD-K12184916	NVP-BEZ235	MCF7	500 nM	6 h	0.631597	-1.54415
CPC006_MCF7_6H:BRD-K12502280-001-01-5:11.1	BRD-K12502280	TG-101348	MCF7	10 uM	6 h	0.532303	-1.21522
CPC006_MCF7_6H:BRD-K12762134-001-01-3:11.1	BRD-K12762134	XAV-939	MCF7	10 uM	6 h	0.917199	-0.624068
CPC006_MCF7_6H:BRD-K12994359-001-07-7:177.6	BRD-K12994359	valdecoxib	MCF7	100 uM	6 h	0.896404	-0.848116
CPC006_MCF7_6H:BRD-K13049116-001-01-6:10	BRD-K13049116	BMS-754807	MCF7	10 uM	6 h	0.541609	-1.6057
CPC006_MCF7_6H:BRD-K14329163-001-01-3:10	BRD-K14329163	BAY-K-8644-(S)-(-)	MCF7	10 uM	6 h	1.03479	-0.677902
CPC006_MCF7_6H:BRD-K14696368-001-01-8:10	BRD-K14696368	9-methyl-5H-6-thia-4,5-diaza-chrysene-6,6-dioxide	MCF7	10 uM	6 h	0.945049	-0.838427
CPC006_MCF7_6H:BRD-K14888893-001-05-6:10	BRD-K14888893	minoxidil	MCF7	10 uM	6 h	1.04594	-0.339075
CPC006_MCF7_6H:BRD-K15025317-001-05-2:10	BRD-K15025317	BAY-11-7082	MCF7	10 uM	6 h	0.989821	-0.701624
CPC006_MCF7_6H:BRD-K15108141-001-01-7:0.08	BRD-K15108141	gemcitabine	MCF7	100 nM	6 h	1.01411	-1.16499
CPC006_MCF7_6H:BRD-K15318909-001-04-8:44.4	BRD-K15318909	PRIMA1	MCF7	40 uM	6 h	0.988118	-0.117415
CPC006_MCF7_6H:BRD-K15409150-001-02-5:30	BRD-K15409150	penfluridol	MCF7	30 uM	6 h	0.427923	-3.48391
CPC006_MCF7_6H:BRD-K15563106-001-08-1:177.6	BRD-K15563106	phloretin	MCF7	100 uM	6 h	0.745997	-1.96455
CPC006_MCF7_6H:BRD-K16406336-311-01-2:10	BRD-K16406336	methylene-blue	MCF7	10 uM	6 h	0.70853	-1.52871
CPC006_MCF7_6H:BRD-K16554956-001-01-5:10	BRD-K16554956	PTB1	MCF7	10 uM	6 h	1.0215	-0.0949369
CPC006_MCF7_6H:BRD-K16701932-001-01-1:80	BRD-K16701932	Gly-Gly-PALO	MCF7	80 uM	6 h	0.878325	-0.5497
CPC006_MCF7_6H:BRD-K17140735-300-02-4:11.1	BRD-K17140735	SCH-79797	MCF7	10 uM	6 h	0.584281	-2.60252
CPC006_MCF7_6H:BRD-K17349619-003-01-4:10	BRD-K17349619	HLI-373	MCF7	10 uM	6 h	0.748869	-1.61132
CPC006_MCF7_6H:BRD-K17561142-003-16-8:10	BRD-K17561142	amiodarone	MCF7	10 uM	6 h	0.816719	-0.354364
CPC006_MCF7_6H:BRD-K18190982-002-01-2:44.4	BRD-K18190982	COT-10b	MCF7	40 uM	6 h	0.747032	-2.59348
CPC006_MCF7_6H:BRD-K18849474-001-01-0:79.44	BRD-K18849474	dalcetrapib	MCF7	80 uM	6 h	0.920111	-0.259026
CPC006_MCF7_6H:BRD-K19216856-001-02-7:88.8	BRD-K19216856	epigallocatechin	MCF7	90 uM	6 h	1.03805	-0.385676
CPC006_MCF7_6H:BRD-K19295594-001-08-5:11.1	BRD-K19295594	gossypol	MCF7	10 uM	6 h	0.963389	-0.234431
CPC006_MCF7_6H:BRD-K19796430-001-01-5:10	BRD-K19796430	sonidegib	MCF7	10 uM	6 h	1.05188	-0.740461
CPC006_MCF7_6H:BRD-K19894101-001-01-6:11.1	BRD-K19894101	MST-312	MCF7	10 uM	6 h	0.814102	-1.19203
CPC006_MCF7_6H:BRD-K19922318-001-01-4:10	BRD-K19922318	BRD-K19922318	MCF7	10 uM	6 h	1.03752	-0.419021
CPC006_MCF7_6H:BRD-K20285085-001-01-4:10	BRD-K20285085	fostamatinib	MCF7	10 uM	6 h	0.818799	-0.667878
CPC006_MCF7_6H:BRD-K20755323-001-02-6:40	BRD-K20755323	SKI-II	MCF7	40 uM	6 h	0.928706	-2.06452
CPC006_MCF7_6H:BRD-K21614065-001-01-8:14	BRD-K21614065	BRD-K21614065	MCF7	10 uM	6 h	0.940402	-0.418945
CPC006_MCF7_6H:BRD-K21672174-001-02-2:160	BRD-K21672174	Ro-28-1675	MCF7	100 uM	6 h	0.802961	-2.86406
CPC006_MCF7_6H:BRD-K22134346-001-09-0:10	BRD-K22134346	simvastatin	MCF7	10 uM	6 h	1.08217	0.310933
CPC006_MCF7_6H:BRD-K23363278-001-01-3:1	BRD-K23363278	CYT-997	MCF7	1 uM	6 h	0.892867	-0.413244
CPC006_MCF7_6H:BRD-K23875128-001-04-2:10	BRD-K23875128	RHO-kinase-inhibitor-III[rockout]	MCF7	10 uM	6 h	0.96272	-0.917394
CPC006_MCF7_6H:BRD-K24132293-001-16-0:10	BRD-K24132293	piperlonguMine	MCF7	10 uM	6 h	0.619153	-3.44773
CPC006_MCF7_6H:BRD-K25690923-001-01-6:40	BRD-K25690923	4-iodo-6-phenylpyrimidine	MCF7	40 uM	6 h	0.954383	-0.150311
CPC006_MCF7_6H:BRD-K25737009-001-02-0:40	BRD-K25737009	CD-1530	MCF7	40 uM	6 h	0.686038	-3.67915
CPC006_MCF7_6H:BRD-K26657438-001-01-2:10	BRD-K26657438	imiquimod	MCF7	10 uM	6 h	0.989163	-0.131222
CPC006_MCF7_6H:BRD-K26664453-001-03-4:10	BRD-K26664453	cytochalasin-b	MCF7	10 uM	6 h	0.761247	-0.880284
CPC006_MCF7_6H:BRD-K27316855-001-02-6:1	BRD-K27316855	calcitriol	MCF7	1 uM	6 h	0.916586	-0.64325
CPC006_MCF7_6H:BRD-K28100108-001-01-0:15.7	BRD-K28100108	BRD-K28100108	MCF7	20 uM	6 h	0.891703	-0.137216
CPC006_MCF7_6H:BRD-K28112517-001-03-6:11.1	BRD-K28112517	BRD-K28112517	MCF7	10 uM	6 h	1.02538	-0.401241
CPC006_MCF7_6H:BRD-K28296557-005-14-6:10	BRD-K28296557	AKT-inhibitor-IV	MCF7	10 uM	6 h	0.657075	-2.40359
CPC006_MCF7_6H:BRD-K28307902-001-10-0:28.96	BRD-K28307902	flutamide	MCF7	30 uM	6 h	1.07446	-0.270887
CPC006_MCF7_6H:BRD-K28360340-001-01-8:10	BRD-K28360340	TW-37	MCF7	10 uM	6 h	1.08851	-0.230466
CPC006_MCF7_6H:BRD-K28470988-001-01-2:10	BRD-K28470988	L-690330	MCF7	10 uM	6 h	1.00088	-0.588017
CPC006_MCF7_6H:BRD-K28907958-001-02-7:11.1	BRD-K28907958	CD-437	MCF7	10 uM	6 h	0.872428	-2.69927
CPC006_MCF7_6H:BRD-K30064966-001-01-5:11.1	BRD-K30064966	BRD-K30064966	MCF7	10 uM	6 h	0.954752	-1.1051
CPC006_MCF7_6H:BRD-K30677119-001-01-0:11.1	BRD-K30677119	PP-30	MCF7	10 uM	6 h	0.679713	-0.649416
CPC006_MCF7_6H:BRD-K30707190-001-02-5:80	BRD-K30707190	PNU-74654	MCF7	80 uM	6 h	0.722658	-2.37989
CPC006_MCF7_6H:BRD-K31342827-001-05-4:12.12	BRD-K31342827	bisindolylmaleimide	MCF7	10 uM	6 h	0.853427	-0.304388
CPC006_MCF7_6H:BRD-K32107296-001-03-7:10	BRD-K32107296	temozolomide	MCF7	10 uM	6 h	1.03804	-0.418459
CPC006_MCF7_6H:BRD-K32164935-001-17-5:10	BRD-K32164935	tolazamide	MCF7	10 uM	6 h	0.896095	-1.22854
CPC006_MCF7_6H:BRD-K32330832-001-01-0:11.1	BRD-K32330832	VER-155008	MCF7	10 uM	6 h	0.911177	-1.11979
CPC006_MCF7_6H:BRD-K32405725-001-01-0:88.8	BRD-K32405725	etomoxir	MCF7	90 uM	6 h	0.93272	-0.771976
CPC006_MCF7_6H:BRD-K32536677-001-01-0:10	BRD-K32536677	AGK-2	MCF7	10 uM	6 h	0.885752	-0.666122
CPC006_MCF7_6H:BRD-K33272502-001-01-2:40	BRD-K33272502	DG-041	MCF7	40 uM	6 h	0.845097	-1.2258
CPC006_MCF7_6H:BRD-K33583600-001-09-6:10	BRD-K33583600	isoliquiritigenin	MCF7	10 uM	6 h	0.864047	-0.889753
CPC006_MCF7_6H:BRD-K34581968-001-01-2:11.1	BRD-K34581968	BMS-536924	MCF7	10 uM	6 h	0.677207	-0.736303
CPC006_MCF7_6H:BRD-K35716340-001-02-0:12	BRD-K35716340	BRD-K35716340	MCF7	10 uM	6 h	0.9518	-0.729904
CPC006_MCF7_6H:BRD-K35723520-001-01-0:10	BRD-K35723520	darinaparsin	MCF7	10 uM	6 h	0.906789	-0.11538
CPC006_MCF7_6H:BRD-K35960502-001-10-1:10	BRD-K35960502	niclosamide	MCF7	10 uM	6 h	0.68036	-1.92624
CPC006_MCF7_6H:BRD-K36324071-363-01-3:10	BRD-K36324071	NF-449	MCF7	10 uM	6 h	1.04062	-0.171812
CPC006_MCF7_6H:BRD-K36927236-001-17-7:10	BRD-K36927236	glibenclamide	MCF7	10 uM	6 h	1.07325	-0.229846
CPC006_MCF7_6H:BRD-K37865504-001-02-5:10	BRD-K37865504	LY-2183240	MCF7	10 uM	6 h	0.906176	-0.796101
CPC006_MCF7_6H:BRD-K38985961-001-06-7:160	BRD-K38985961	T-5345967	MCF7	100 uM	6 h	0.864012	-0.228954
CPC006_MCF7_6H:BRD-K39503511-001-02-1:80	BRD-K39503511	quiflapon	MCF7	80 uM	6 h	0.777646	-1.13766
CPC006_MCF7_6H:BRD-K40758391-001-02-3:40	BRD-K40758391	BRD-K40758391	MCF7	40 uM	6 h	0.941729	-0.423975
CPC006_MCF7_6H:BRD-K40853697-001-04-9:160	BRD-K40853697	STAT3-inhibitor-VI	MCF7	100 uM	6 h	0.959345	-0.981841
CPC006_MCF7_6H:BRD-K40892394-001-01-9:11.1	BRD-K40892394	AR-C133057XX	MCF7	10 uM	6 h	1.03971	-0.247525
CPC006_MCF7_6H:BRD-K41087962-001-01-7:0.63	BRD-K41087962	BRD-K41087962	MCF7	500 nM	6 h	1.05574	-0.856891
CPC006_MCF7_6H:BRD-K41260949-236-02-8:10	BRD-K41260949	valproic-acid	MCF7	10 uM	6 h	1.05112	-0.0210602
CPC006_MCF7_6H:BRD-K41859756-001-01-9:10	BRD-K41859756	NVP-AUY922	MCF7	10 uM	6 h	0.997023	-0.731112
CPC006_MCF7_6H:BRD-K41895714-001-02-2:10	BRD-K41895714	AS-605240	MCF7	10 uM	6 h	1.02447	0.162693
CPC006_MCF7_6H:BRD-K41996876-001-03-0:10	BRD-K41996876	tyrphostin-1	MCF7	10 uM	6 h	0.964092	-0.857697
CPC006_MCF7_6H:BRD-K43620258-001-01-6:80	BRD-K43620258	CHEMBL-399379	MCF7	80 uM	6 h	0.580707	-3.8846
CPC006_MCF7_6H:BRD-K44241590-001-03-3:11.1	BRD-K44241590	ASN-05257430	MCF7	10 uM	6 h	1.00907	-0.467221
CPC006_MCF7_6H:BRD-K45399554-001-03-2:10	BRD-K45399554	CAM-9-027-3	MCF7	10 uM	6 h	0.816732	-1.10268
CPC006_MCF7_6H:BRD-K45446451-001-01-9:11.1	BRD-K45446451	JZL-184	MCF7	10 uM	6 h	0.988449	-0.0184867
CPC006_MCF7_6H:BRD-K47335880-001-01-3:0.08	BRD-K47335880	GMX-1778	MCF7	100 nM	6 h	1.01414	-0.102582
CPC006_MCF7_6H:BRD-K47983010-001-02-1:10	BRD-K47983010	BX-795	MCF7	10 uM	6 h	0.895829	-1.86366
CPC006_MCF7_6H:BRD-K48692744-001-01-2:10	BRD-K48692744	NU-1025	MCF7	10 uM	6 h	0.946434	-0.0384902
CPC006_MCF7_6H:BRD-K48923948-001-01-5:11.1	BRD-K48923948	BMS-641988	MCF7	10 uM	6 h	0.944932	-0.268275
CPC006_MCF7_6H:BRD-K49371609-310-01-1:0.09	BRD-K49371609	PIK-75	MCF7	100 nM	6 h	0.688493	-0.683529
CPC006_MCF7_6H:BRD-K49456190-001-01-0:10	BRD-K49456190	prima-1-met	MCF7	10 uM	6 h	0.945444	-0.543261
CPC006_MCF7_6H:BRD-K50128260-001-01-6:160	BRD-K50128260	sildenafil	MCF7	100 uM	6 h	0.973329	-0.87924
CPC006_MCF7_6H:BRD-K50590187-001-10-8:160	BRD-K50590187	capsaicin	MCF7	100 uM	6 h	0.972143	-0.979636
CPC006_MCF7_6H:BRD-K50776152-001-07-0:40	BRD-K50776152	BRD-K50776152	MCF7	40 uM	6 h	0.981928	-0.0368753
CPC006_MCF7_6H:BRD-K51575138-001-01-7:10	BRD-K51575138	TPCA-1	MCF7	10 uM	6 h	0.902212	-0.841799
CPC006_MCF7_6H:BRD-K51781482-001-01-3:6	BRD-K51781482	IKK3-inhibitor-IX	MCF7	5 uM	6 h	1.07575	-0.373898
CPC006_MCF7_6H:BRD-K52075040-001-03-0:44.4	BRD-K52075040	cerulenin	MCF7	40 uM	6 h	0.795381	-1.20653
CPC006_MCF7_6H:BRD-K52836380-001-01-7:22.2	BRD-K52836380	AZD-7545	MCF7	20 uM	6 h	0.941514	-0.835888
CPC006_MCF7_6H:BRD-K52904470-001-02-2:10	BRD-K52904470	BRD-K52904470	MCF7	10 uM	6 h	0.975225	-0.0929235
CPC006_MCF7_6H:BRD-K53414658-001-01-7:10	BRD-K53414658	tivozanib	MCF7	10 uM	6 h	0.888004	0.178683
CPC006_MCF7_6H:BRD-K53595844-001-01-8:10	BRD-K53595844	phenoxazine	MCF7	10 uM	6 h	0.876727	-0.0405173
CPC006_MCF7_6H:BRD-K53792571-001-02-8:80	BRD-K53792571	inhibitor-BEC	MCF7	80 uM	6 h	0.992498	-0.00396416
CPC006_MCF7_6H:BRD-K53855319-001-01-2:11.1	BRD-K53855319	SRT-1720	MCF7	10 uM	6 h	0.917143	-0.561228
CPC006_MCF7_6H:BRD-K53903639-001-01-3:80	BRD-K53903639	CHEMBL-1222381	MCF7	80 uM	6 h	0.70037	-0.626268
CPC006_MCF7_6H:BRD-K54233340-300-01-0:10	BRD-K54233340	dorsomorphin	MCF7	10 uM	6 h	0.895421	-0.792041
CPC006_MCF7_6H:BRD-K54256913-001-01-2:10	BRD-K54256913	MK-1775	MCF7	10 uM	6 h	0.678773	-1.47775
CPC006_MCF7_6H:BRD-K55395145-001-01-7:88.8	BRD-K55395145	pemetrexed	MCF7	90 uM	6 h	1.04398	-0.185488
CPC006_MCF7_6H:BRD-K55966568-001-01-3:6	BRD-K55966568	orantinib	MCF7	5 uM	6 h	1.00244	-0.306689
CPC006_MCF7_6H:BRD-K56301217-001-01-7:11.1	BRD-K56301217	ABT-737	MCF7	10 uM	6 h	1.0729	-1.11482
CPC006_MCF7_6H:BRD-K56343971-001-02-3:10	BRD-K56343971	vemurafenib	MCF7	10 uM	6 h	0.948017	-1.03655
CPC006_MCF7_6H:BRD-K56411643-001-02-6:10	BRD-K56411643	BRD-K56411643	MCF7	10 uM	6 h	0.67182	-1.42613
CPC006_MCF7_6H:BRD-K56477805-001-08-8:10	BRD-K56477805	BRD-K56477805	MCF7	10 uM	6 h	0.838707	-0.860685
CPC006_MCF7_6H:BRD-K56700933-001-01-3:10	BRD-K56700933	phenethyl-isothiocyanate	MCF7	10 uM	6 h	0.886111	-0.458864
CPC006_MCF7_6H:BRD-K56851771-001-02-7:0.25	BRD-K56851771	enzalutamide	MCF7	100 nM	6 h	0.925855	-0.389022
CPC006_MCF7_6H:BRD-K57011718-001-01-5:10	BRD-K57011718	UK-356618	MCF7	10 uM	6 h	1.02379	-0.329253
CPC006_MCF7_6H:BRD-K57080016-001-04-3:80	BRD-K57080016	seluMetinib	MCF7	80 uM	6 h	0.980506	-0.819351
CPC006_MCF7_6H:BRD-K58550667-001-01-2:0.08	BRD-K58550667	FK-866	MCF7	100 nM	6 h	1.08569	0.0500861
CPC006_MCF7_6H:BRD-K59019422-001-01-3:10	BRD-K59019422	BRD-K59019422	MCF7	10 uM	6 h	0.997717	-0.573067
CPC006_MCF7_6H:BRD-K59036917-001-04-3:10	BRD-K59036917	BRD-K59036917	MCF7	10 uM	6 h	1.03516	-0.410378
CPC006_MCF7_6H:BRD-K59184148-001-04-2:10	BRD-K59184148	SB-216763	MCF7	10 uM	6 h	1.01123	-0.356107
CPC006_MCF7_6H:BRD-K59470558-003-01-0:10	BRD-K59470558	BRD-K59470558	MCF7	10 uM	6 h	0.945135	-0.511265
CPC006_MCF7_6H:BRD-K59597909-001-10-1:10	BRD-K59597909	phenothiazine	MCF7	10 uM	6 h	0.977567	-0.308635
CPC006_MCF7_6H:BRD-K59962020-001-06-9:10	BRD-K59962020	CHEMBL-374350	MCF7	10 uM	6 h	0.893381	-0.845241
CPC006_MCF7_6H:BRD-K60219430-001-01-6:10	BRD-K60219430	serdemetan	MCF7	10 uM	6 h	0.96484	-1.06541
CPC006_MCF7_6H:BRD-K60623809-001-02-0:10	BRD-K60623809	SU-11652	MCF7	10 uM	6 h	0.467671	-1.60126
CPC006_MCF7_6H:BRD-K61033289-001-01-2:10	BRD-K61033289	15-delta-prostaglandin-j2	MCF7	10 uM	6 h	0.938708	-0.830206
CPC006_MCF7_6H:BRD-K61053657-001-01-4:80	BRD-K61053657	BRD-K61053657	MCF7	80 uM	6 h	0.916968	-0.698831
CPC006_MCF7_6H:BRD-K61250553-003-13-2:10	BRD-K61250553	loperamide	MCF7	10 uM	6 h	0.86432	0.0752156
CPC006_MCF7_6H:BRD-K61314889-001-01-0:10	BRD-K61314889	endo-IWR-1	MCF7	10 uM	6 h	1.01802	-0.918886
CPC006_MCF7_6H:BRD-K61323504-001-03-2:11.1	BRD-K61323504	SB-225002	MCF7	10 uM	6 h	0.938186	-0.978194
CPC006_MCF7_6H:BRD-K61662457-001-02-2:20	BRD-K61662457	CAY-10594	MCF7	20 uM	6 h	0.714056	-2.22408
CPC006_MCF7_6H:BRD-K61829047-001-01-6:10	BRD-K61829047	7b-cis	MCF7	10 uM	6 h	0.820562	-2.2488
CPC006_MCF7_6H:BRD-K62810658-001-06-4:10	BRD-K62810658	PD-98059	MCF7	10 uM	6 h	1.00896	-0.720141
CPC006_MCF7_6H:BRD-K62965247-001-01-5:10	BRD-K62965247	tipifarnib-P2	MCF7	10 uM	6 h	0.902922	-0.455722
CPC006_MCF7_6H:BRD-K63195589-001-01-4:10	BRD-K63195589	tipifarnib	MCF7	10 uM	6 h	0.977163	-0.476161
CPC006_MCF7_6H:BRD-K64451768-001-01-3:10	BRD-K64451768	GANT-58	MCF7	10 uM	6 h	0.96495	-0.722268
CPC006_MCF7_6H:BRD-K64634304-001-01-5:40	BRD-K64634304	tretinoin	MCF7	40 uM	6 h	0.796727	-2.32257
CPC006_MCF7_6H:BRD-K64642496-001-01-6:40	BRD-K64642496	KO-143	MCF7	40 uM	6 h	0.959586	-2.70364
CPC006_MCF7_6H:BRD-K64890080-001-03-9:10	BRD-K64890080	BI-2536	MCF7	10 uM	6 h	0.557178	-2.18665
CPC006_MCF7_6H:BRD-K64970062-001-01-5:10	BRD-K64970062	BRD-K64970062	MCF7	10 uM	6 h	0.959628	-0.29925
CPC006_MCF7_6H:BRD-K66792149-001-01-8:11.1	BRD-K66792149	quinoclamine	MCF7	10 uM	6 h	0.428866	-2.89425
CPC006_MCF7_6H:BRD-K66874953-004-02-1:69.83	BRD-K66874953	pifithrin-alpha	MCF7	70 uM	6 h	0.895237	-0.500719
CPC006_MCF7_6H:BRD-K67075780-001-03-7:160	BRD-K67075780	TGX-115	MCF7	100 uM	6 h	0.793944	-1.00872
CPC006_MCF7_6H:BRD-K67566344-001-01-8:10	BRD-K67566344	KU-0063794	MCF7	10 uM	6 h	0.579405	-1.17282
CPC006_MCF7_6H:BRD-K67778494-001-05-8:10	BRD-K67778494	BRD-K67778494	MCF7	10 uM	6 h	1.05306	-0.644797
CPC006_MCF7_6H:BRD-K67844266-001-01-3:11.1	BRD-K67844266	pevonedistat	MCF7	10 uM	6 h	1.04661	-1.13088
CPC006_MCF7_6H:BRD-K67868012-003-01-5:11.1	BRD-K67868012	PI-103	MCF7	10 uM	6 h	0.511464	-1.42882
CPC006_MCF7_6H:BRD-K68065987-300-03-4:10	BRD-K68065987	MK-2206	MCF7	10 uM	6 h	0.806759	-0.507699
CPC006_MCF7_6H:BRD-K68143200-001-05-9:10	BRD-K68143200	NSC-95397	MCF7	10 uM	6 h	0.845095	-1.73594
CPC006_MCF7_6H:BRD-K68185022-001-06-4:70.07	BRD-K68185022	ursolic-acid	MCF7	70 uM	6 h	0.720852	-0.598297
CPC006_MCF7_6H:BRD-K68336408-001-04-2:56.78	BRD-K68336408	tyrphostin-AG-1478	MCF7	60 uM	6 h	0.803756	-2.03302
CPC006_MCF7_6H:BRD-K68548958-001-01-2:20	BRD-K68548958	BRD-K68548958	MCF7	20 uM	6 h	1.03393	-1.10254
CPC006_MCF7_6H:BRD-K68997413-001-01-0:10	BRD-K68997413	PF-3845	MCF7	10 uM	6 h	0.980757	-0.583668
CPC006_MCF7_6H:BRD-K69181860-001-01-8:10	BRD-K69181860	ARG-CSC-91	MCF7	10 uM	6 h	0.956972	-0.443893
CPC006_MCF7_6H:BRD-K69328504-001-01-7:10	BRD-K69328504	L-690488	MCF7	10 uM	6 h	0.974865	-0.643542
CPC006_MCF7_6H:BRD-K69690935-001-02-7:13.57	BRD-K69690935	curcuMin	MCF7	10 uM	6 h	1.02828	-0.0870018
CPC006_MCF7_6H:BRD-K69840642-001-01-4:10	BRD-K69840642	ISOX	MCF7	10 uM	6 h	0.927606	-0.687677
CPC006_MCF7_6H:BRD-K69932463-001-03-1:10	BRD-K69932463	AZD-8055	MCF7	10 uM	6 h	0.655239	-1.96309
CPC006_MCF7_6H:BRD-K70642949-001-01-1:0.1	BRD-K70642949	GSK-2334470	MCF7	100 nM	6 h	1.00176	-0.0754029
CPC006_MCF7_6H:BRD-K70792160-003-02-0:24	BRD-K70792160	10-DEBC	MCF7	20 uM	6 h	0.736514	-0.478769
CPC006_MCF7_6H:BRD-K71726959-001-06-7:122.55	BRD-K71726959	BRD-K71726959	MCF7	100 uM	6 h	0.841757	-1.88108
CPC006_MCF7_6H:BRD-K71799778-001-03-0:80	BRD-K71799778	BML-259	MCF7	80 uM	6 h	0.781603	-1.87163
CPC006_MCF7_6H:BRD-K71799949-001-20-8:96	BRD-K71799949	carbamazepine	MCF7	100 uM	6 h	0.964661	-0.188693
CPC006_MCF7_6H:BRD-K73261812-001-01-1:10	BRD-K73261812	BRD-K73261812	MCF7	10 uM	6 h	0.811767	-0.556225
CPC006_MCF7_6H:BRD-K73319509-001-02-3:40	BRD-K73319509	PF-04217903	MCF7	40 uM	6 h	1.05276	-0.105593
CPC006_MCF7_6H:BRD-K73395020-001-01-5:10	BRD-K73395020	ARP-101	MCF7	10 uM	6 h	0.941398	-0.886725
CPC006_MCF7_6H:BRD-K73397362-001-03-3:44.4	BRD-K73397362	purmorphamine	MCF7	40 uM	6 h	1.06511	-0.143888
CPC006_MCF7_6H:BRD-K73789395-001-06-5:102.71	BRD-K73789395	ZM-336372	MCF7	100 uM	6 h	0.883703	0.0172385
CPC006_MCF7_6H:BRD-K74148702-001-03-8:48	BRD-K74148702	curcuMin	MCF7	50 uM	6 h	0.73293	-1.0284
CPC006_MCF7_6H:BRD-K74236984-001-01-4:10	BRD-K74236984	UNC-0321	MCF7	10 uM	6 h	0.99526	-0.47978
CPC006_MCF7_6H:BRD-K74305673-001-01-3:10	BRD-K74305673	IKK-2-inhibitor-V	MCF7	10 uM	6 h	0.590559	-2.1854
CPC006_MCF7_6H:BRD-K74402642-003-01-2:10	BRD-K74402642	NSC-632839	MCF7	10 uM	6 h	0.64082	-2.06488
CPC006_MCF7_6H:BRD-K75532464-001-01-4:10	BRD-K75532464	FTI-276	MCF7	10 uM	6 h	0.976263	-0.63094
CPC006_MCF7_6H:BRD-K76188144-001-01-2:160	BRD-K76188144	BRD-K76188144	MCF7	100 uM	6 h	0.788523	-0.128063
CPC006_MCF7_6H:BRD-K76205745-237-05-8:160	BRD-K76205745	losartan	MCF7	100 uM	6 h	1.01488	-0.635268
CPC006_MCF7_6H:BRD-K76703230-001-01-3:0.31	BRD-K76703230	YM-155	MCF7	500 nM	6 h	0.710949	-1.20233
CPC006_MCF7_6H:BRD-K76964878-001-01-8:24	BRD-K76964878	EX-527	MCF7	20 uM	6 h	0.93291	-0.246642
CPC006_MCF7_6H:BRD-K77432048-001-02-8:10	BRD-K77432048	BRD-K77432048	MCF7	10 uM	6 h	0.967532	-0.804605
CPC006_MCF7_6H:BRD-K77947974-001-05-6:4.21	BRD-K77947974	fluspirilene	MCF7	5 uM	6 h	1.01275	0.349959
CPC006_MCF7_6H:BRD-K78126613-001-16-0:10	BRD-K78126613	menadione	MCF7	10 uM	6 h	0.623748	-2.31296
CPC006_MCF7_6H:BRD-K78513633-001-07-4:177.6	BRD-K78513633	lonidamine	MCF7	100 uM	6 h	0.989048	0.167722
CPC006_MCF7_6H:BRD-K78599730-001-02-6:9.08	BRD-K78599730	manuMycin-a	MCF7	10 uM	6 h	0.81725	-2.12469
CPC006_MCF7_6H:BRD-K78659596-001-01-3:10	BRD-K78659596	ixazomib	MCF7	10 uM	6 h	0.800351	-2.66739
CPC006_MCF7_6H:BRD-K78716413-001-02-0:10	BRD-K78716413	BRD-K78716413	MCF7	10 uM	6 h	1.04696	0.281672
CPC006_MCF7_6H:BRD-K78867378-001-07-3:10	BRD-K78867378	MW-A1-12	MCF7	10 uM	6 h	0.793955	-1.35392
CPC006_MCF7_6H:BRD-K78959463-001-05-8:10	BRD-K78959463	FPL-64176	MCF7	10 uM	6 h	0.918912	-0.00161343
CPC006_MCF7_6H:BRD-K79382620-001-01-1:11.1	BRD-K79382620	TH02453-036-P1	MCF7	10 uM	6 h	0.945126	-0.661671
CPC006_MCF7_6H:BRD-K79983625-001-01-1:11.1	BRD-K79983625	DC-45-A2	MCF7	10 uM	6 h	1.085	-0.538261
CPC006_MCF7_6H:BRD-K80527266-001-01-7:10	BRD-K80527266	triacsin-c	MCF7	10 uM	6 h	0.93435	-0.248497
CPC006_MCF7_6H:BRD-K80672993-001-01-1:88.8	BRD-K80672993	M2-PK-activator	MCF7	90 uM	6 h	0.93141	-1.06745
CPC006_MCF7_6H:BRD-K80738081-001-21-1:10	BRD-K80738081	resveratrol	MCF7	10 uM	6 h	1.01636	-0.807736
CPC006_MCF7_6H:BRD-K81418486-001-13-7:11.1	BRD-K81418486	vorinostat	MCF7	10 uM	6 h	0.726014	-1.30249
CPC006_MCF7_6H:BRD-K81418486:10	BRD-K81418486	vorinostat	MCF7	10 uM	6 h	0.780268	-1.32103
CPC006_MCF7_6H:BRD-K81473043-001-04-7:0.35	BRD-K81473043	tanespimycin	MCF7	500 nM	6 h	0.945684	-0.395149
CPC006_MCF7_6H:BRD-K81647657-001-01-9:10	BRD-K81647657	BRD-K81647657	MCF7	10 uM	6 h	1.00205	-0.456214
CPC006_MCF7_6H:BRD-K81651477-001-03-5:20	BRD-K81651477	parthenolide	MCF7	20 uM	6 h	0.600558	-1.89529
CPC006_MCF7_6H:BRD-K82135108-001-01-9:10	BRD-K82135108	elesclomol	MCF7	10 uM	6 h	0.651561	-2.31315
CPC006_MCF7_6H:BRD-K82746043-001-03-7:10	BRD-K82746043	navitoclax	MCF7	10 uM	6 h	1.11568	-0.178755
CPC006_MCF7_6H:BRD-K82818427-001-01-4:44.4	BRD-K82818427	batimastat	MCF7	40 uM	6 h	0.94315	-0.955192
CPC006_MCF7_6H:BRD-K83213911-001-02-8:80	BRD-K83213911	PF-750	MCF7	80 uM	6 h	0.97666	-1.13374
CPC006_MCF7_6H:BRD-K83289131-001-01-4:10	BRD-K83289131	CAY-10618	MCF7	10 uM	6 h	0.740898	-1.78151
CPC006_MCF7_6H:BRD-K83354763-001-01-1:6	BRD-K83354763	NFKB-activation-inhibitor-II	MCF7	5 uM	6 h	0.940559	-0.443836
CPC006_MCF7_6H:BRD-K84924563-001-01-2:40	BRD-K84924563	BRD-K84924563	MCF7	40 uM	6 h	0.99878	-0.480632
CPC006_MCF7_6H:BRD-K85563610-001-01-0:0.31	BRD-K85563610	APO-866	MCF7	500 nM	6 h	1.15991	-0.445479
CPC006_MCF7_6H:BRD-K85606544-001-01-8:10	BRD-K85606544	neratinib	MCF7	10 uM	6 h	0.973665	-0.10969
CPC006_MCF7_6H:BRD-K86191271-001-02-7:10	BRD-K86191271	cytosporone-b	MCF7	10 uM	6 h	0.989494	-0.447927
CPC006_MCF7_6H:BRD-K86574132-001-04-9:48	BRD-K86574132	BRD-K86574132	MCF7	50 uM	6 h	0.795239	-2.70356
CPC006_MCF7_6H:BRD-K86682249-001-05-7:10	BRD-K86682249	BRD-K86682249	MCF7	10 uM	6 h	0.997574	-0.158512
CPC006_MCF7_6H:BRD-K87142802-001-02-7:10	BRD-K87142802	veliparib	MCF7	10 uM	6 h	0.867311	-0.949346
CPC006_MCF7_6H:BRD-K87947369-001-01-6:10	BRD-K87947369	tozasertib	MCF7	10 uM	6 h	0.5785	-0.789829
CPC006_MCF7_6H:BRD-K88510285-001-01-2:0.04	BRD-K88510285	bortezomib	MCF7	10 nM	6 h	0.847691	-3.03054
CPC006_MCF7_6H:BRD-K88544581-001-03-8:80	BRD-K88544581	CI-976	MCF7	80 uM	6 h	0.876872	-0.930625
CPC006_MCF7_6H:BRD-K88560311-011-02-2:10	BRD-K88560311	rucaparib	MCF7	10 uM	6 h	0.812583	-0.871802
CPC006_MCF7_6H:BRD-K89329876-001-02-9:40	BRD-K89329876	BRD-K89329876	MCF7	40 uM	6 h	0.952137	-0.318882
CPC006_MCF7_6H:BRD-K89391146-001-02-3:80	BRD-K89391146	RG-108	MCF7	80 uM	6 h	1.08322	-0.637778
CPC006_MCF7_6H:BRD-K89687904-001-01-8:10	BRD-K89687904	PKCbeta-inhibitor	MCF7	10 uM	6 h	1.00564	-0.312465
CPC006_MCF7_6H:BRD-K89692698-001-06-7:160	BRD-K89692698	BRD-K89692698	MCF7	100 uM	6 h	0.93491	-0.42071
CPC006_MCF7_6H:BRD-K89732114-001-05-9:10	BRD-K89732114	trifluoperazine	MCF7	10 uM	6 h	0.833153	-0.686362
CPC006_MCF7_6H:BRD-K90382497-001-03-2:10	BRD-K90382497	GW-843682X	MCF7	10 uM	6 h	0.973529	-1.03681
CPC006_MCF7_6H:BRD-K90735586-001-07-4:10	BRD-K90735586	BRD-K90735586	MCF7	10 uM	6 h	0.935456	-0.242172
CPC006_MCF7_6H:BRD-K90826279-001-03-2:20	BRD-K90826279	BRD-K90826279	MCF7	20 uM	6 h	0.989017	-0.808615
CPC006_MCF7_6H:BRD-K90999434-003-01-9:10	BRD-K90999434	BRD-K90999434	MCF7	10 uM	6 h	0.861642	-0.0494073
CPC006_MCF7_6H:BRD-K91623615-001-01-9:10	BRD-K91623615	ABT-751	MCF7	10 uM	6 h	0.839818	-0.649291
CPC006_MCF7_6H:BRD-K92241597-001-02-9:80	BRD-K92241597	tosedostat	MCF7	80 uM	6 h	0.684486	-2.29996
CPC006_MCF7_6H:BRD-K92301463-001-03-0:10	BRD-K92301463	16,16-dimethylprostaglandin-e2	MCF7	10 uM	6 h	0.847048	-0.762203
CPC006_MCF7_6H:BRD-K92317137-001-04-0:10	BRD-K92317137	BRD-K92317137	MCF7	10 uM	6 h	0.575418	-1.11885
CPC006_MCF7_6H:BRD-K92980438-001-01-7:160	BRD-K92980438	BRD-K92980438	MCF7	100 uM	6 h	0.980563	-0.216166
CPC006_MCF7_6H:BRD-K92991072-001-02-3:10	BRD-K92991072	PAC-1	MCF7	10 uM	6 h	1.13244	-0.215888
CPC006_MCF7_6H:BRD-K93023739-001-01-1:6	BRD-K93023739	IKK-inhibitor-X	MCF7	5 uM	6 h	0.962448	-0.364735
CPC006_MCF7_6H:BRD-K93095519-001-01-5:11.1	BRD-K93095519	SJ-172550	MCF7	10 uM	6 h	0.900812	-0.27732
CPC006_MCF7_6H:BRD-K93176058-001-02-8:10	BRD-K93176058	AC-55649	MCF7	10 uM	6 h	0.944539	-0.381465
CPC006_MCF7_6H:BRD-K93725829-001-01-2:0.5	BRD-K93725829	ERK-inhibitor-11E	MCF7	500 nM	6 h	1.01203	-0.317618
CPC006_MCF7_6H:BRD-K93754473-001-06-0:28.39	BRD-K93754473	tamoxifen	MCF7	30 uM	6 h	0.786952	-0.31163
CPC006_MCF7_6H:BRD-K94325918-001-03-8:10	BRD-K94325918	kinetin-riboside	MCF7	10 uM	6 h	0.847418	-1.77375
CPC006_MCF7_6H:BRD-K95606637-001-04-8:10	BRD-K95606637	BRD-K95606637	MCF7	10 uM	6 h	1.11174	-0.453322
CPC006_MCF7_6H:BRD-K95609758-001-02-9:10	BRD-K95609758	BMS-191011	MCF7	10 uM	6 h	0.972819	-0.594971
CPC006_MCF7_6H:BRD-K96354014-001-09-6:10	BRD-K96354014	nifedipine	MCF7	10 uM	6 h	0.915975	-0.108461
CPC006_MCF7_6H:BRD-K96799727-001-02-5:10	BRD-K96799727	pifithrin-mu	MCF7	10 uM	6 h	0.90208	-1.1647
CPC006_MCF7_6H:BRD-K98404142-001-01-9:11.1	BRD-K98404142	BRD-K98404142	MCF7	10 uM	6 h	0.921292	-0.574596
CPC006_MCF7_6H:BRD-K98530306-003-07-6:10	BRD-K98530306	clonidine	MCF7	10 uM	6 h	0.938003	-0.302309
CPC006_MCF7_6H:BRD-K98548675-001-02-6:10	BRD-K98548675	parthenolide	MCF7	10 uM	6 h	0.80959	-2.01189
CPC006_MCF7_6H:BRD-K99696746-004-03-9:10	BRD-K99696746	fatostatin	MCF7	10 uM	6 h	0.871766	-1.06559
CPC006_MCF7_6H:BRD-K99818283-001-01-8:10	BRD-K99818283	PIK-90	MCF7	10 uM	6 h	0.772387	-1.1901
CPC006_MCF7_6H:BRD-M86331534-373-01-5:10	BRD-M86331534	pyrviniuM-pamoate	MCF7	10 uM	6 h	0.902014	-3.02588
CPC006_MCF7_6H:BRD-U88459701-000-01-8:10	BRD-U88459701	atorvastatin	MCF7	10 uM	6 h	1.01718	-0.0846765
CPC006_MCF7_6H:BRD-U94846492-000-01-1:10	BRD-U94846492	quinine	MCF7	10 uM	6 h	0.914327	0.0131334
CPC006_MDST8_6H:BRD-A01145011-001-01-4:11.1	BRD-A01145011	zebularine	MDST8	10 uM	6 h	1.08907	-0.315236
CPC006_MDST8_6H:BRD-A02006392-001-09-9:10	BRD-A02006392	nitrendipine	MDST8	10 uM	6 h	0.989948	0.139687
CPC006_MDST8_6H:BRD-A02481876-001-09-9:60	BRD-A02481876	importazole	MDST8	60 uM	6 h	0.486904	-0.851288
CPC006_MDST8_6H:BRD-A04352665-001-01-2:10	BRD-A04352665	maraviroc	MDST8	10 uM	6 h	0.765131	-0.696641
CPC006_MDST8_6H:BRD-A04706586-236-01-7:10	BRD-A04706586	bucladesine	MDST8	10 uM	6 h	0.976575	-0.616368
CPC006_MDST8_6H:BRD-A05874290-001-02-5:160	BRD-A05874290	DL-TBOA	MDST8	100 uM	6 h	0.888808	-0.418637
CPC006_MDST8_6H:BRD-A09533288-003-20-5:10	BRD-A09533288	verapamil	MDST8	10 uM	6 h	0.812694	0.269528
CPC006_MDST8_6H:BRD-A12083771-001-05-5:10	BRD-A12083771	BRD-A12083771	MDST8	10 uM	6 h	0.938701	-0.252859
CPC006_MDST8_6H:BRD-A12230535-001-02-6:44.4	BRD-A12230535	nutlin-3	MDST8	40 uM	6 h	1.05727	-0.371738
CPC006_MDST8_6H:BRD-A12409803-001-01-3:40	BRD-A12409803	orteronel	MDST8	40 uM	6 h	0.955387	-0.47173
CPC006_MDST8_6H:BRD-A13084692-001-04-1:10	BRD-A13084692	troglitazone	MDST8	10 uM	6 h	0.920456	-0.422497
CPC006_MDST8_6H:BRD-A13122391-001-01-9:0.08	BRD-A13122391	triptolide	MDST8	100 nM	6 h	0.99788	0.3264
CPC006_MDST8_6H:BRD-A13195221-001-01-1:10	BRD-A13195221	STK-064652	MDST8	10 uM	6 h	0.905608	0.176145
CPC006_MDST8_6H:BRD-A14395271-001-01-5:10	BRD-A14395271	mesoridazine	MDST8	10 uM	6 h	0.954396	0.161831
CPC006_MDST8_6H:BRD-A15079084-001-02-9:10	BRD-A15079084	phorbol-12-myristate-13-acetate	MDST8	10 uM	6 h	0.163643	-1.47588
CPC006_MDST8_6H:BRD-A17883755-001-02-0:177.6	BRD-A17883755	lenalidomide	MDST8	100 uM	6 h	1.04713	-0.652046
CPC006_MDST8_6H:BRD-A18763547-300-04-8:10	BRD-A18763547	BAX-channel-blocker	MDST8	10 uM	6 h	0.932834	0.431176
CPC006_MDST8_6H:BRD-A19037878:10	BRD-A19037878	trichostatin-a	MDST8	10 uM	6 h	0.602329	0.247328
CPC006_MDST8_6H:BRD-A19500257:10	BRD-A19500257	geldanamycin	MDST8	10 uM	6 h	0.814619	-0.297791
CPC006_MDST8_6H:BRD-A19633847-050-20-6:10	BRD-A19633847	perhexiline	MDST8	10 uM	6 h	0.629502	-0.593708
CPC006_MDST8_6H:BRD-A20131130-001-01-7:10	BRD-A20131130	2',5'-dideoxyadenosine	MDST8	10 uM	6 h	0.837369	-0.141691
CPC006_MDST8_6H:BRD-A23770159-001-02-3:11.1	BRD-A23770159	sirolimus	MDST8	10 uM	6 h	0.816963	-1.19358
CPC006_MDST8_6H:BRD-A24054354-001-05-7:10	BRD-A24054354	BRD-A24054354	MDST8	10 uM	6 h	0.919762	-0.50748
CPC006_MDST8_6H:BRD-A25004090-001-03-5:4.8	BRD-A25004090	erastin	MDST8	5 uM	6 h	0.932251	-0.717352
CPC006_MDST8_6H:BRD-A26711594-003-06-4:10	BRD-A26711594	nicardipine	MDST8	10 uM	6 h	0.927906	-0.090676
CPC006_MDST8_6H:BRD-A28105619-001-01-3:10	BRD-A28105619	cucurbitacin-i	MDST8	10 uM	6 h	0.0540527	-3.28943
CPC006_MDST8_6H:BRD-A30655177-001-08-2:111.11	BRD-A30655177	LFM-A13	MDST8	100 uM	6 h	0.90415	-0.841882
CPC006_MDST8_6H:BRD-A31107743-001-01-3:0.09	BRD-A31107743	brefeldin-a	MDST8	100 nM	6 h	0.887649	-0.517845
CPC006_MDST8_6H:BRD-A34255068-001-16-2:10	BRD-A34255068	rolipram	MDST8	10 uM	6 h	1.05631	-0.40242
CPC006_MDST8_6H:BRD-A34817987-001-11-8:10	BRD-A34817987	itraconazole	MDST8	10 uM	6 h	1.04908	-0.193499
CPC006_MDST8_6H:BRD-A35108200-001-04-7:10	BRD-A35108200	dexamethasone	MDST8	10 uM	6 h	1.00847	-0.461233
CPC006_MDST8_6H:BRD-A35588707-001-03-0:1.25	BRD-A35588707	teniposide	MDST8	1 uM	6 h	0.631692	-2.78352
CPC006_MDST8_6H:BRD-A36318220-001-04-7:160	BRD-A36318220	necrostatin-1	MDST8	100 uM	6 h	0.928985	-0.500014
CPC006_MDST8_6H:BRD-A36630025-001-02-6:0.35	BRD-A36630025	SN-38	MDST8	500 nM	6 h	1.02113	-1.69276
CPC006_MDST8_6H:BRD-A38030642-001-02-0:10	BRD-A38030642	cyclosporin-a	MDST8	10 uM	6 h	1.0446	-1.17063
CPC006_MDST8_6H:BRD-A41451487-001-06-2:160	BRD-A41451487	PK-11195	MDST8	100 uM	6 h	0.953529	-0.548029
CPC006_MDST8_6H:BRD-A43331270-001-01-6:10	BRD-A43331270	niguldipine	MDST8	10 uM	6 h	0.574438	-0.574926
CPC006_MDST8_6H:BRD-A45889380-300-04-8:10	BRD-A45889380	mepacrine	MDST8	10 uM	6 h	0.676599	0.190857
CPC006_MDST8_6H:BRD-A46335897-003-05-4:6.23	BRD-A46335897	promethazine	MDST8	5 uM	6 h	1.12929	-0.411501
CPC006_MDST8_6H:BRD-A47829399-001-01-1:10	BRD-A47829399	artesunate	MDST8	10 uM	6 h	0.981889	-0.487441
CPC006_MDST8_6H:BRD-A52650764-001-01-0:10	BRD-A52650764	ingenol	MDST8	10 uM	6 h	0.601242	-0.937631
CPC006_MDST8_6H:BRD-A56359832-001-03-8:160	BRD-A56359832	zileuton	MDST8	100 uM	6 h	0.80522	-0.632166
CPC006_MDST8_6H:BRD-A56592690-001-01-9:30	BRD-A56592690	PX-12	MDST8	30 uM	6 h	0.55106	-0.503729
CPC006_MDST8_6H:BRD-A58048407-001-10-5:10	BRD-A58048407	nimodipine	MDST8	10 uM	6 h	0.774565	-0.727403
CPC006_MDST8_6H:BRD-A58280226-001-01-2:4	BRD-A58280226	Y-27632	MDST8	3 uM	6 h	0.985665	-0.421463
CPC006_MDST8_6H:BRD-A58955223-001-01-2:10	BRD-A58955223	sulforaphane	MDST8	10 uM	6 h	0.749399	-0.15944
CPC006_MDST8_6H:BRD-A62025033-001-01-8:10	BRD-A62025033	temsirolimus	MDST8	10 uM	6 h	0.511053	-2.26587
CPC006_MDST8_6H:BRD-A62182663-001-01-4:10	BRD-A62182663	YK-4279	MDST8	10 uM	6 h	0.910918	-0.780969
CPC006_MDST8_6H:BRD-A62809825-001-01-7:10	BRD-A62809825	thapsigargin	MDST8	10 uM	6 h	0.982356	-0.617515
CPC006_MDST8_6H:BRD-A63646118-001-01-8:151.2	BRD-A63646118	fuMonisin-b1	MDST8	100 uM	6 h	1.10723	0.0532015
CPC006_MDST8_6H:BRD-A67373739-001-01-4:10	BRD-A67373739	AICA-ribonucleotide	MDST8	10 uM	6 h	1.12433	-0.0641884
CPC006_MDST8_6H:BRD-A67788537-001-01-7:120	BRD-A67788537	salermide	MDST8	100 uM	6 h	0.390517	-1.73825
CPC006_MDST8_6H:BRD-A68631409-001-01-3:10	BRD-A68631409	evodiamine	MDST8	10 uM	6 h	0.946132	-0.0871114
CPC006_MDST8_6H:BRD-A69951442-001-01-3:10	BRD-A69951442	dexamethasone	MDST8	10 uM	6 h	1.05976	0.215257
CPC006_MDST8_6H:BRD-A70155556-001-04-4:40	BRD-A70155556	lovastatin	MDST8	40 uM	6 h	0.917094	-0.624356
CPC006_MDST8_6H:BRD-A70449690-001-01-4:10	BRD-A70449690	forskolin	MDST8	10 uM	6 h	0.902472	-0.757445
CPC006_MDST8_6H:BRD-A71390734-001-01-7:0.08	BRD-A71390734	idarubicin	MDST8	100 nM	6 h	1.01694	-2.26273
CPC006_MDST8_6H:BRD-A73680854-001-01-3:10	BRD-A73680854	PT-630	MDST8	10 uM	6 h	0.982741	-0.793476
CPC006_MDST8_6H:BRD-A75409952:10	BRD-A75409952	wortmannin	MDST8	10 uM	6 h	0.519685	-3.05843
CPC006_MDST8_6H:BRD-A75517195-001-01-3:40	BRD-A75517195	thiazolopyrimidine	MDST8	40 uM	6 h	1.06161	-0.0604145
CPC006_MDST8_6H:BRD-A75817871-001-04-2:40	BRD-A75817871	blebbistatin	MDST8	40 uM	6 h	1.06297	-0.333294
CPC006_MDST8_6H:BRD-A76279427-001-01-9:10	BRD-A76279427	myriocin	MDST8	10 uM	6 h	1.07801	-0.376635
CPC006_MDST8_6H:BRD-A77216878-001-01-4:10	BRD-A77216878	manuMycin-a	MDST8	10 uM	6 h	0.827194	0.421195
CPC006_MDST8_6H:BRD-A79465854-001-01-3:10	BRD-A79465854	auranofin	MDST8	10 uM	6 h	0.436532	-0.949528
CPC006_MDST8_6H:BRD-A79768653-001-02-1:10	BRD-A79768653	sirolimus	MDST8	10 uM	6 h	0.494861	-1.30069
CPC006_MDST8_6H:BRD-A80213327-305-03-4:160	BRD-A80213327	NSC-23766	MDST8	100 uM	6 h	0.557941	-2.37778
CPC006_MDST8_6H:BRD-A81541225-001-02-7:10	BRD-A81541225	oligomycin-a	MDST8	10 uM	6 h	1.17224	-0.190697
CPC006_MDST8_6H:BRD-A81936046-323-01-6:10	BRD-A81936046	BRD-A81936046	MDST8	10 uM	6 h	1.13312	0.00971289
CPC006_MDST8_6H:BRD-A83255679-001-07-2:20	BRD-A83255679	BRD-A83255679	MDST8	20 uM	6 h	0.905392	0.0293208
CPC006_MDST8_6H:BRD-A84045418-001-01-5:10	BRD-A84045418	calpeptin	MDST8	10 uM	6 h	0.67289	-0.779842
CPC006_MDST8_6H:BRD-A84481105-003-17-2:10	BRD-A84481105	thioridazine	MDST8	10 uM	6 h	0.806905	-0.966127
CPC006_MDST8_6H:BRD-A85860691-001-02-2:0.08	BRD-A85860691	chaetocin	MDST8	100 nM	6 h	0.895635	0.484488
CPC006_MDST8_6H:BRD-A91699651-316-06-7:10	BRD-A91699651	chloroquine	MDST8	10 uM	6 h	0.908387	-0.114816
CPC006_MDST8_6H:BRD-A93255169-001-13-5:10	BRD-A93255169	thalidomide	MDST8	10 uM	6 h	0.915442	0.33621
CPC006_MDST8_6H:BRD-A94451536-001-04-4:44.4	BRD-A94451536	2-fluoropalmitic-acid	MDST8	40 uM	6 h	0.814763	-0.85372
CPC006_MDST8_6H:BRD-A97437073-001-03-1:80	BRD-A97437073	rosiglitazone	MDST8	80 uM	6 h	0.984028	-0.232887
CPC006_MDST8_6H:BRD-A98248982-001-05-6:10	BRD-A98248982	BRD-A98248982	MDST8	10 uM	6 h	0.933252	-0.594687
CPC006_MDST8_6H:BRD-K00088062-001-02-1:40	BRD-K00088062	cyanoquinoline-11	MDST8	40 uM	6 h	1.02862	-0.0400442
CPC006_MDST8_6H:BRD-K00317371-001-02-0:10	BRD-K00317371	RITA	MDST8	10 uM	6 h	0.927718	-0.420163
CPC006_MDST8_6H:BRD-K00615600-001-06-1:25	BRD-K00615600	AG-14361	MDST8	20 uM	6 h	0.685288	-0.61946
CPC006_MDST8_6H:BRD-K00766422-001-01-9:80	BRD-K00766422	sparfosic-acid	MDST8	80 uM	6 h	0.967548	-0.800212
CPC006_MDST8_6H:BRD-K01121114-001-01-9:10	BRD-K01121114	BRD-K01121114	MDST8	10 uM	6 h	1.08099	-0.412516
CPC006_MDST8_6H:BRD-K01192156-001-02-7:10	BRD-K01192156	tyrphostin-AG-112	MDST8	10 uM	6 h	1.0364	-0.897734
CPC006_MDST8_6H:BRD-K01292756-001-10-2:10	BRD-K01292756	pimozide	MDST8	10 uM	6 h	0.916122	-0.682469
CPC006_MDST8_6H:BRD-K01638814-051-10-1:10	BRD-K01638814	rilmenidine	MDST8	10 uM	6 h	0.928136	-0.525917
CPC006_MDST8_6H:BRD-K01779529-236-01-5:44.4	BRD-K01779529	fluoropyruvate	MDST8	40 uM	6 h	0.95794	-0.640403
CPC006_MDST8_6H:BRD-K01868942-001-02-1:160	BRD-K01868942	RS-23597-190	MDST8	100 uM	6 h	0.989494	-0.309737
CPC006_MDST8_6H:BRD-K01877528-001-01-6:10	BRD-K01877528	TL-HRAS-61	MDST8	10 uM	6 h	-0.219542	-1.31376
CPC006_MDST8_6H:BRD-K01976263-003-04-5:0.63	BRD-K01976263	emetine	MDST8	500 nM	6 h	0.782546	-3.59506
CPC006_MDST8_6H:BRD-K02113016-001-01-4:44.4	BRD-K02113016	olaparib	MDST8	40 uM	6 h	0.907653	-0.270445
CPC006_MDST8_6H:BRD-K02407574-001-04-8:0.31	BRD-K02407574	parbendazole	MDST8	500 nM	6 h	0.934545	-0.696132
CPC006_MDST8_6H:BRD-K02526760-001-01-5:10	BRD-K02526760	QS-11	MDST8	10 uM	6 h	0.971793	0.420012
CPC006_MDST8_6H:BRD-K02822062-001-01-3:10	BRD-K02822062	CT-200783	MDST8	10 uM	6 h	0.396524	-1.63609
CPC006_MDST8_6H:BRD-K02950022-001-01-1:10	BRD-K02950022	BMS-299897	MDST8	10 uM	6 h	0.984865	-0.00411939
CPC006_MDST8_6H:BRD-K03618428-001-01-3:22.2	BRD-K03618428	PP-110	MDST8	20 uM	6 h	0.604311	-2.99034
CPC006_MDST8_6H:BRD-K03816923-001-04-7:9.68	BRD-K03816923	rottlerin	MDST8	10 uM	6 h	1.03677	-0.524266
CPC006_MDST8_6H:BRD-K04010869-001-02-6:1	BRD-K04010869	prostaglandin-a1	MDST8	1 uM	6 h	0.972662	-0.101352
CPC006_MDST8_6H:BRD-K04430056-001-09-4:80	BRD-K04430056	7-nitroindazole	MDST8	80 uM	6 h	0.915726	-0.0984192
CPC006_MDST8_6H:BRD-K04623885-001-03-4:80	BRD-K04623885	BIBR-1532	MDST8	80 uM	6 h	0.966432	-0.569421
CPC006_MDST8_6H:BRD-K05402890-001-02-7:0.35	BRD-K05402890	BRD-K05402890	MDST8	500 nM	6 h	0.882248	-0.662243
CPC006_MDST8_6H:BRD-K05649647-001-03-7:20	BRD-K05649647	BRD-K05649647	MDST8	20 uM	6 h	0.911466	-1.57935
CPC006_MDST8_6H:BRD-K05653692-003-04-7:64	BRD-K05653692	DL-PDMP	MDST8	60 uM	6 h	0.587477	-1.03625
CPC006_MDST8_6H:BRD-K06593056-001-02-2:20	BRD-K06593056	LE-135	MDST8	20 uM	6 h	0.981588	-0.38802
CPC006_MDST8_6H:BRD-K06792661-001-01-9:10	BRD-K06792661	narciclasine	MDST8	10 uM	6 h	0.219298	-4.33887
CPC006_MDST8_6H:BRD-K06854232-001-03-3:10	BRD-K06854232	AM-580	MDST8	10 uM	6 h	0.893404	-0.615721
CPC006_MDST8_6H:BRD-K06890060-001-05-9:40	BRD-K06890060	alda-1	MDST8	40 uM	6 h	0.890259	-0.918455
CPC006_MDST8_6H:BRD-K06980535-003-15-0:10	BRD-K06980535	promazine	MDST8	10 uM	6 h	0.865401	-0.951355
CPC006_MDST8_6H:BRD-K07303502-001-02-5:80	BRD-K07303502	arachidonyl-trifluoro-methane	MDST8	80 uM	6 h	0.21961	-1.43888
CPC006_MDST8_6H:BRD-K08316444-001-04-3:0.63	BRD-K08316444	rotenone	MDST8	500 nM	6 h	0.878125	-0.71465
CPC006_MDST8_6H:BRD-K08417745-001-02-9:88.8	BRD-K08417745	SID-26681509	MDST8	90 uM	6 h	0.681846	-0.667487
CPC006_MDST8_6H:BRD-K08451418-001-01-6:10	BRD-K08451418	BRD-K08451418	MDST8	10 uM	6 h	1.10419	-0.145681
CPC006_MDST8_6H:BRD-K08478539-001-02-1:10	BRD-K08478539	RLM-2-12	MDST8	10 uM	6 h	1.17664	-0.272088
CPC006_MDST8_6H:BRD-K08589866-001-01-0:10	BRD-K08589866	linsitinib	MDST8	10 uM	6 h	0.899489	-0.64683
CPC006_MDST8_6H:BRD-K08703257-001-06-3:36.72	BRD-K08703257	3-amino-benzamide	MDST8	40 uM	6 h	0.959271	0.169669
CPC006_MDST8_6H:BRD-K08845546-001-02-2:22.2	BRD-K08845546	tacrolimus	MDST8	20 uM	6 h	1.03484	-0.157777
CPC006_MDST8_6H:BRD-K09499853-305-01-1:10	BRD-K09499853	KU-0060648	MDST8	10 uM	6 h	0.422644	-3.97716
CPC006_MDST8_6H:BRD-K09635314-001-02-6:80	BRD-K09635314	m-3M3FBS	MDST8	80 uM	6 h	0.967866	-0.258628
CPC006_MDST8_6H:BRD-K09778810-001-03-1:10	BRD-K09778810	FGIN-1-27	MDST8	10 uM	6 h	0.988164	-0.083007
CPC006_MDST8_6H:BRD-K09907482-001-02-5:40	BRD-K09907482	PRL-3-inhibitor-I	MDST8	40 uM	6 h	0.884377	-1.01125
CPC006_MDST8_6H:BRD-K10705233-003-02-8:40	BRD-K10705233	GW-405833	MDST8	40 uM	6 h	0.622347	-0.559129
CPC006_MDST8_6H:BRD-K10882151-001-06-8:40	BRD-K10882151	BO2-inhibits-RAD51	MDST8	40 uM	6 h	0.803184	-0.025307
CPC006_MDST8_6H:BRD-K11853856-003-01-3:10	BRD-K11853856	PJ-34	MDST8	10 uM	6 h	0.803966	-0.663231
CPC006_MDST8_6H:BRD-K12184916-001-03-0:0.63	BRD-K12184916	NVP-BEZ235	MDST8	500 nM	6 h	0.411775	-2.89721
CPC006_MDST8_6H:BRD-K12502280-001-01-5:11.1	BRD-K12502280	TG-101348	MDST8	10 uM	6 h	0.65931	-0.57734
CPC006_MDST8_6H:BRD-K12762134-001-01-3:11.1	BRD-K12762134	XAV-939	MDST8	10 uM	6 h	0.872492	-0.532429
CPC006_MDST8_6H:BRD-K12994359-001-07-7:177.6	BRD-K12994359	valdecoxib	MDST8	100 uM	6 h	0.941321	-0.777179
CPC006_MDST8_6H:BRD-K13049116-001-01-6:10	BRD-K13049116	BMS-754807	MDST8	10 uM	6 h	0.8275	-0.636955
CPC006_MDST8_6H:BRD-K14329163-001-01-3:10	BRD-K14329163	BAY-K-8644-(S)-(-)	MDST8	10 uM	6 h	1.16575	-0.451609
CPC006_MDST8_6H:BRD-K14696368-001-01-8:10	BRD-K14696368	9-methyl-5H-6-thia-4,5-diaza-chrysene-6,6-dioxide	MDST8	10 uM	6 h	1.11353	-0.263461
CPC006_MDST8_6H:BRD-K14888893-001-05-6:10	BRD-K14888893	minoxidil	MDST8	10 uM	6 h	0.963318	-0.239843
CPC006_MDST8_6H:BRD-K15025317-001-05-2:10	BRD-K15025317	BAY-11-7082	MDST8	10 uM	6 h	0.783567	-0.947316
CPC006_MDST8_6H:BRD-K15108141-001-01-7:0.08	BRD-K15108141	gemcitabine	MDST8	100 nM	6 h	1.09375	-0.218411
CPC006_MDST8_6H:BRD-K15318909-001-04-8:44.4	BRD-K15318909	PRIMA1	MDST8	40 uM	6 h	1.18216	-1.08599
CPC006_MDST8_6H:BRD-K15563106-001-08-1:177.6	BRD-K15563106	phloretin	MDST8	100 uM	6 h	0.831134	-0.773091
CPC006_MDST8_6H:BRD-K16406336-311-01-2:10	BRD-K16406336	methylene-blue	MDST8	10 uM	6 h	0.617436	-0.929628
CPC006_MDST8_6H:BRD-K16554956-001-01-5:10	BRD-K16554956	PTB1	MDST8	10 uM	6 h	0.94321	-0.374221
CPC006_MDST8_6H:BRD-K16701932-001-01-1:80	BRD-K16701932	Gly-Gly-PALO	MDST8	80 uM	6 h	0.867226	-1.04461
CPC006_MDST8_6H:BRD-K17140735-300-02-4:11.1	BRD-K17140735	SCH-79797	MDST8	10 uM	6 h	-0.156128	-1.36568
CPC006_MDST8_6H:BRD-K17349619-003-01-4:10	BRD-K17349619	HLI-373	MDST8	10 uM	6 h	0.7289	-2.09658
CPC006_MDST8_6H:BRD-K17561142-003-16-8:10	BRD-K17561142	amiodarone	MDST8	10 uM	6 h	0.859868	-0.20603
CPC006_MDST8_6H:BRD-K18190982-002-01-2:44.4	BRD-K18190982	COT-10b	MDST8	40 uM	6 h	0.64349	-1.63357
CPC006_MDST8_6H:BRD-K18849474-001-01-0:79.44	BRD-K18849474	dalcetrapib	MDST8	80 uM	6 h	1.00657	-0.279601
CPC006_MDST8_6H:BRD-K19216856-001-02-7:88.8	BRD-K19216856	epigallocatechin	MDST8	90 uM	6 h	1.03791	-0.0817817
CPC006_MDST8_6H:BRD-K19295594-001-08-5:11.1	BRD-K19295594	gossypol	MDST8	10 uM	6 h	1.12282	-0.217885
CPC006_MDST8_6H:BRD-K19796430-001-01-5:10	BRD-K19796430	sonidegib	MDST8	10 uM	6 h	0.949312	0.178503
CPC006_MDST8_6H:BRD-K19894101-001-01-6:11.1	BRD-K19894101	MST-312	MDST8	10 uM	6 h	1.02438	0.230327
CPC006_MDST8_6H:BRD-K19922318-001-01-4:10	BRD-K19922318	BRD-K19922318	MDST8	10 uM	6 h	0.846406	-0.821985
CPC006_MDST8_6H:BRD-K20285085-001-01-4:10	BRD-K20285085	fostamatinib	MDST8	10 uM	6 h	0.907585	0.0182118
CPC006_MDST8_6H:BRD-K20755323-001-02-6:40	BRD-K20755323	SKI-II	MDST8	40 uM	6 h	0.86099	-1.26265
CPC006_MDST8_6H:BRD-K21614065-001-01-8:14	BRD-K21614065	BRD-K21614065	MDST8	10 uM	6 h	1.07838	-0.716734
CPC006_MDST8_6H:BRD-K21672174-001-02-2:160	BRD-K21672174	Ro-28-1675	MDST8	100 uM	6 h	0.648489	-1.26781
CPC006_MDST8_6H:BRD-K22134346-001-09-0:10	BRD-K22134346	simvastatin	MDST8	10 uM	6 h	1.06268	0.082235
CPC006_MDST8_6H:BRD-K23363278-001-01-3:1	BRD-K23363278	CYT-997	MDST8	1 uM	6 h	0.953307	-0.335216
CPC006_MDST8_6H:BRD-K23875128-001-04-2:10	BRD-K23875128	RHO-kinase-inhibitor-III[rockout]	MDST8	10 uM	6 h	0.97874	-0.0478752
CPC006_MDST8_6H:BRD-K24132293-001-16-0:10	BRD-K24132293	piperlonguMine	MDST8	10 uM	6 h	0.214732	-1.3044
CPC006_MDST8_6H:BRD-K25690923-001-01-6:40	BRD-K25690923	4-iodo-6-phenylpyrimidine	MDST8	40 uM	6 h	0.944784	-0.337114
CPC006_MDST8_6H:BRD-K25737009-001-02-0:40	BRD-K25737009	CD-1530	MDST8	40 uM	6 h	0.728117	-1.75326
CPC006_MDST8_6H:BRD-K26657438-001-01-2:10	BRD-K26657438	imiquimod	MDST8	10 uM	6 h	0.875158	-0.229191
CPC006_MDST8_6H:BRD-K26664453-001-03-4:10	BRD-K26664453	cytochalasin-b	MDST8	10 uM	6 h	0.569984	-1.93436
CPC006_MDST8_6H:BRD-K27316855-001-02-6:1	BRD-K27316855	calcitriol	MDST8	1 uM	6 h	1.08992	-0.856262
CPC006_MDST8_6H:BRD-K28100108-001-01-0:15.7	BRD-K28100108	BRD-K28100108	MDST8	20 uM	6 h	0.988896	-0.572883
CPC006_MDST8_6H:BRD-K28112517-001-03-6:11.1	BRD-K28112517	BRD-K28112517	MDST8	10 uM	6 h	1.07709	-0.248775
CPC006_MDST8_6H:BRD-K28296557-005-14-6:10	BRD-K28296557	AKT-inhibitor-IV	MDST8	10 uM	6 h	0.445348	-2.28432
CPC006_MDST8_6H:BRD-K28307902-001-10-0:28.96	BRD-K28307902	flutamide	MDST8	30 uM	6 h	1.11892	-0.669526
CPC006_MDST8_6H:BRD-K28360340-001-01-8:10	BRD-K28360340	TW-37	MDST8	10 uM	6 h	0.99915	0.0963088
CPC006_MDST8_6H:BRD-K28470988-001-01-2:10	BRD-K28470988	L-690330	MDST8	10 uM	6 h	1.0343	0.209611
CPC006_MDST8_6H:BRD-K28907958-001-02-7:11.1	BRD-K28907958	CD-437	MDST8	10 uM	6 h	1.11951	-1.95811
CPC006_MDST8_6H:BRD-K30064966-001-01-5:11.1	BRD-K30064966	BRD-K30064966	MDST8	10 uM	6 h	0.88111	-0.600767
CPC006_MDST8_6H:BRD-K30677119-001-01-0:11.1	BRD-K30677119	PP-30	MDST8	10 uM	6 h	0.549403	0.535825
CPC006_MDST8_6H:BRD-K30707190-001-02-5:80	BRD-K30707190	PNU-74654	MDST8	80 uM	6 h	0.729941	-1.42217
CPC006_MDST8_6H:BRD-K31342827-001-05-4:12.12	BRD-K31342827	bisindolylmaleimide	MDST8	10 uM	6 h	0.732448	-0.267086
CPC006_MDST8_6H:BRD-K32107296-001-03-7:10	BRD-K32107296	temozolomide	MDST8	10 uM	6 h	1.09356	-0.329022
CPC006_MDST8_6H:BRD-K32164935-001-17-5:10	BRD-K32164935	tolazamide	MDST8	10 uM	6 h	0.893183	0.128207
CPC006_MDST8_6H:BRD-K32330832-001-01-0:11.1	BRD-K32330832	VER-155008	MDST8	10 uM	6 h	0.818035	-0.419745
CPC006_MDST8_6H:BRD-K32405725-001-01-0:88.8	BRD-K32405725	etomoxir	MDST8	90 uM	6 h	0.965948	-0.872139
CPC006_MDST8_6H:BRD-K32536677-001-01-0:10	BRD-K32536677	AGK-2	MDST8	10 uM	6 h	0.974739	-0.25773
CPC006_MDST8_6H:BRD-K33272502-001-01-2:40	BRD-K33272502	DG-041	MDST8	40 uM	6 h	0.723998	-0.304657
CPC006_MDST8_6H:BRD-K33583600-001-09-6:10	BRD-K33583600	isoliquiritigenin	MDST8	10 uM	6 h	0.835989	-0.0139587
CPC006_MDST8_6H:BRD-K34581968-001-01-2:11.1	BRD-K34581968	BMS-536924	MDST8	10 uM	6 h	1.11663	-0.216878
CPC006_MDST8_6H:BRD-K35716340-001-02-0:12	BRD-K35716340	BRD-K35716340	MDST8	10 uM	6 h	0.997259	0.49969
CPC006_MDST8_6H:BRD-K35723520-001-01-0:10	BRD-K35723520	darinaparsin	MDST8	10 uM	6 h	1.06795	-0.66238
CPC006_MDST8_6H:BRD-K35960502-001-10-1:10	BRD-K35960502	niclosamide	MDST8	10 uM	6 h	0.441793	-1.89236
CPC006_MDST8_6H:BRD-K36324071-363-01-3:10	BRD-K36324071	NF-449	MDST8	10 uM	6 h	1.01216	-0.127043
CPC006_MDST8_6H:BRD-K36927236-001-17-7:10	BRD-K36927236	glibenclamide	MDST8	10 uM	6 h	1.05332	-0.0664437
CPC006_MDST8_6H:BRD-K37865504-001-02-5:10	BRD-K37865504	LY-2183240	MDST8	10 uM	6 h	0.801027	0.0721225
CPC006_MDST8_6H:BRD-K38985961-001-06-7:160	BRD-K38985961	T-5345967	MDST8	100 uM	6 h	0.879505	-0.29166
CPC006_MDST8_6H:BRD-K39503511-001-02-1:80	BRD-K39503511	quiflapon	MDST8	80 uM	6 h	0.945436	-0.262754
CPC006_MDST8_6H:BRD-K40758391-001-02-3:40	BRD-K40758391	BRD-K40758391	MDST8	40 uM	6 h	0.981101	-0.53551
CPC006_MDST8_6H:BRD-K40853697-001-04-9:160	BRD-K40853697	STAT3-inhibitor-VI	MDST8	100 uM	6 h	0.913586	-0.314427
CPC006_MDST8_6H:BRD-K40892394-001-01-9:11.1	BRD-K40892394	AR-C133057XX	MDST8	10 uM	6 h	1.04291	-0.881803
CPC006_MDST8_6H:BRD-K41087962-001-01-7:0.63	BRD-K41087962	BRD-K41087962	MDST8	500 nM	6 h	1.13985	-0.171795
CPC006_MDST8_6H:BRD-K41260949-236-02-8:10	BRD-K41260949	valproic-acid	MDST8	10 uM	6 h	1.05329	-0.528184
CPC006_MDST8_6H:BRD-K41859756-001-01-9:10	BRD-K41859756	NVP-AUY922	MDST8	10 uM	6 h	0.558959	-0.542022
CPC006_MDST8_6H:BRD-K41895714-001-02-2:10	BRD-K41895714	AS-605240	MDST8	10 uM	6 h	1.06283	-1.52231
CPC006_MDST8_6H:BRD-K41996876-001-03-0:10	BRD-K41996876	tyrphostin-1	MDST8	10 uM	6 h	0.840422	-0.568993
CPC006_MDST8_6H:BRD-K43620258-001-01-6:80	BRD-K43620258	CHEMBL-399379	MDST8	80 uM	6 h	0.761149	-2.36781
CPC006_MDST8_6H:BRD-K44241590-001-03-3:11.1	BRD-K44241590	ASN-05257430	MDST8	10 uM	6 h	0.777114	-0.823862
CPC006_MDST8_6H:BRD-K45399554-001-03-2:10	BRD-K45399554	CAM-9-027-3	MDST8	10 uM	6 h	0.748373	-0.123413
CPC006_MDST8_6H:BRD-K45446451-001-01-9:11.1	BRD-K45446451	JZL-184	MDST8	10 uM	6 h	1.08068	-0.0457721
CPC006_MDST8_6H:BRD-K47335880-001-01-3:0.08	BRD-K47335880	GMX-1778	MDST8	100 nM	6 h	0.925301	-0.147524
CPC006_MDST8_6H:BRD-K47983010-001-02-1:10	BRD-K47983010	BX-795	MDST8	10 uM	6 h	0.927779	-1.691
CPC006_MDST8_6H:BRD-K48692744-001-01-2:10	BRD-K48692744	NU-1025	MDST8	10 uM	6 h	0.942659	0.0800115
CPC006_MDST8_6H:BRD-K48923948-001-01-5:11.1	BRD-K48923948	BMS-641988	MDST8	10 uM	6 h	0.952493	-0.260109
CPC006_MDST8_6H:BRD-K49371609-310-01-1:0.09	BRD-K49371609	PIK-75	MDST8	100 nM	6 h	0.650431	0.882469
CPC006_MDST8_6H:BRD-K49456190-001-01-0:10	BRD-K49456190	prima-1-met	MDST8	10 uM	6 h	0.869676	-0.569183
CPC006_MDST8_6H:BRD-K50128260-001-01-6:160	BRD-K50128260	sildenafil	MDST8	100 uM	6 h	0.954995	-0.855873
CPC006_MDST8_6H:BRD-K50590187-001-10-8:160	BRD-K50590187	capsaicin	MDST8	100 uM	6 h	0.931949	-0.384891
CPC006_MDST8_6H:BRD-K50776152-001-07-0:40	BRD-K50776152	BRD-K50776152	MDST8	40 uM	6 h	0.954067	-0.164377
CPC006_MDST8_6H:BRD-K51575138-001-01-7:10	BRD-K51575138	TPCA-1	MDST8	10 uM	6 h	1.02313	-1.29371
CPC006_MDST8_6H:BRD-K51781482-001-01-3:6	BRD-K51781482	IKK3-inhibitor-IX	MDST8	5 uM	6 h	0.914174	-0.616659
CPC006_MDST8_6H:BRD-K52075040-001-03-0:44.4	BRD-K52075040	cerulenin	MDST8	40 uM	6 h	0.654169	-0.523706
CPC006_MDST8_6H:BRD-K52836380-001-01-7:22.2	BRD-K52836380	AZD-7545	MDST8	20 uM	6 h	1.02912	-0.410697
CPC006_MDST8_6H:BRD-K52904470-001-02-2:10	BRD-K52904470	BRD-K52904470	MDST8	10 uM	6 h	1.0026	-0.475293
CPC006_MDST8_6H:BRD-K53414658-001-01-7:10	BRD-K53414658	tivozanib	MDST8	10 uM	6 h	0.942391	0.372055
CPC006_MDST8_6H:BRD-K53595844-001-01-8:10	BRD-K53595844	phenoxazine	MDST8	10 uM	6 h	0.965366	-0.418679
CPC006_MDST8_6H:BRD-K53792571-001-02-8:80	BRD-K53792571	inhibitor-BEC	MDST8	80 uM	6 h	0.738325	-0.717008
CPC006_MDST8_6H:BRD-K53855319-001-01-2:11.1	BRD-K53855319	SRT-1720	MDST8	10 uM	6 h	1.01063	-0.205251
CPC006_MDST8_6H:BRD-K53903639-001-01-3:80	BRD-K53903639	CHEMBL-1222381	MDST8	80 uM	6 h	0.737331	0.28948
CPC006_MDST8_6H:BRD-K54233340-300-01-0:10	BRD-K54233340	dorsomorphin	MDST8	10 uM	6 h	0.585831	-1.65653
CPC006_MDST8_6H:BRD-K54256913-001-01-2:10	BRD-K54256913	MK-1775	MDST8	10 uM	6 h	0.742003	-1.81663
CPC006_MDST8_6H:BRD-K55395145-001-01-7:88.8	BRD-K55395145	pemetrexed	MDST8	90 uM	6 h	1.0656	-0.191834
CPC006_MDST8_6H:BRD-K55966568-001-01-3:6	BRD-K55966568	orantinib	MDST8	5 uM	6 h	0.835948	-0.680712
CPC006_MDST8_6H:BRD-K56301217-001-01-7:11.1	BRD-K56301217	ABT-737	MDST8	10 uM	6 h	0.839715	-1.14679
CPC006_MDST8_6H:BRD-K56343971-001-02-3:10	BRD-K56343971	vemurafenib	MDST8	10 uM	6 h	0.831793	-2.47916
CPC006_MDST8_6H:BRD-K56477805-001-08-8:10	BRD-K56477805	BRD-K56477805	MDST8	10 uM	6 h	0.898239	-0.104969
CPC006_MDST8_6H:BRD-K56700933-001-01-3:10	BRD-K56700933	phenethyl-isothiocyanate	MDST8	10 uM	6 h	0.902373	-0.579207
CPC006_MDST8_6H:BRD-K56851771-001-02-7:0.25	BRD-K56851771	enzalutamide	MDST8	100 nM	6 h	0.992746	-1.10706
CPC006_MDST8_6H:BRD-K57011718-001-01-5:10	BRD-K57011718	UK-356618	MDST8	10 uM	6 h	1.04303	-0.375334
CPC006_MDST8_6H:BRD-K57080016-001-04-3:80	BRD-K57080016	seluMetinib	MDST8	80 uM	6 h	1.00174	-1.46896
CPC006_MDST8_6H:BRD-K58550667-001-01-2:0.08	BRD-K58550667	FK-866	MDST8	100 nM	6 h	0.976519	-0.576044
CPC006_MDST8_6H:BRD-K59019422-001-01-3:10	BRD-K59019422	BRD-K59019422	MDST8	10 uM	6 h	1.09414	0.112636
CPC006_MDST8_6H:BRD-K59036917-001-04-3:10	BRD-K59036917	BRD-K59036917	MDST8	10 uM	6 h	0.937695	-0.4882
CPC006_MDST8_6H:BRD-K59184148-001-04-2:10	BRD-K59184148	SB-216763	MDST8	10 uM	6 h	0.816737	-0.854549
CPC006_MDST8_6H:BRD-K59470558-003-01-0:10	BRD-K59470558	BRD-K59470558	MDST8	10 uM	6 h	1.03955	0.0585292
CPC006_MDST8_6H:BRD-K59597909-001-10-1:10	BRD-K59597909	phenothiazine	MDST8	10 uM	6 h	1.05815	-0.0989359
CPC006_MDST8_6H:BRD-K59962020-001-06-9:10	BRD-K59962020	CHEMBL-374350	MDST8	10 uM	6 h	0.869645	-0.631181
CPC006_MDST8_6H:BRD-K60219430-001-01-6:10	BRD-K60219430	serdemetan	MDST8	10 uM	6 h	0.861245	-0.266913
CPC006_MDST8_6H:BRD-K61033289-001-01-2:10	BRD-K61033289	15-delta-prostaglandin-j2	MDST8	10 uM	6 h	0.789365	-0.45912
CPC006_MDST8_6H:BRD-K61053657-001-01-4:80	BRD-K61053657	BRD-K61053657	MDST8	80 uM	6 h	0.967008	-0.83591
CPC006_MDST8_6H:BRD-K61250553-003-13-2:10	BRD-K61250553	loperamide	MDST8	10 uM	6 h	0.83531	-0.296975
CPC006_MDST8_6H:BRD-K61314889-001-01-0:10	BRD-K61314889	endo-IWR-1	MDST8	10 uM	6 h	0.797908	-0.239381
CPC006_MDST8_6H:BRD-K61323504-001-03-2:11.1	BRD-K61323504	SB-225002	MDST8	10 uM	6 h	0.924166	-0.289564
CPC006_MDST8_6H:BRD-K61662457-001-02-2:20	BRD-K61662457	CAY-10594	MDST8	20 uM	6 h	0.473506	-0.786899
CPC006_MDST8_6H:BRD-K61829047-001-01-6:10	BRD-K61829047	7b-cis	MDST8	10 uM	6 h	0.477765	-1.81341
CPC006_MDST8_6H:BRD-K62810658-001-06-4:10	BRD-K62810658	PD-98059	MDST8	10 uM	6 h	0.810039	-0.840385
CPC006_MDST8_6H:BRD-K62965247-001-01-5:10	BRD-K62965247	tipifarnib-P2	MDST8	10 uM	6 h	0.839458	-0.552113
CPC006_MDST8_6H:BRD-K63195589-001-01-4:10	BRD-K63195589	tipifarnib	MDST8	10 uM	6 h	1.10074	-0.709976
CPC006_MDST8_6H:BRD-K64451768-001-01-3:10	BRD-K64451768	GANT-58	MDST8	10 uM	6 h	0.858701	-0.29422
CPC006_MDST8_6H:BRD-K64634304-001-01-5:40	BRD-K64634304	tretinoin	MDST8	40 uM	6 h	0.984063	-0.318679
CPC006_MDST8_6H:BRD-K64642496-001-01-6:40	BRD-K64642496	KO-143	MDST8	40 uM	6 h	0.759905	-1.02697
CPC006_MDST8_6H:BRD-K64890080-001-03-9:10	BRD-K64890080	BI-2536	MDST8	10 uM	6 h	0.727621	-0.0217808
CPC006_MDST8_6H:BRD-K64970062-001-01-5:10	BRD-K64970062	BRD-K64970062	MDST8	10 uM	6 h	0.846561	-0.326693
CPC006_MDST8_6H:BRD-K66792149-001-01-8:11.1	BRD-K66792149	quinoclamine	MDST8	10 uM	6 h	0.686995	-1.05088
CPC006_MDST8_6H:BRD-K66874953-004-02-1:69.83	BRD-K66874953	pifithrin-alpha	MDST8	70 uM	6 h	1.05887	-0.419292
CPC006_MDST8_6H:BRD-K67075780-001-03-7:160	BRD-K67075780	TGX-115	MDST8	100 uM	6 h	0.68893	-1.67652
CPC006_MDST8_6H:BRD-K67566344-001-01-8:10	BRD-K67566344	KU-0063794	MDST8	10 uM	6 h	0.408943	-3.07244
CPC006_MDST8_6H:BRD-K67778494-001-05-8:10	BRD-K67778494	BRD-K67778494	MDST8	10 uM	6 h	1.06724	-0.373684
CPC006_MDST8_6H:BRD-K67844266-001-01-3:11.1	BRD-K67844266	pevonedistat	MDST8	10 uM	6 h	0.695929	0.47023
CPC006_MDST8_6H:BRD-K67868012-003-01-5:11.1	BRD-K67868012	PI-103	MDST8	10 uM	6 h	0.615223	-2.90839
CPC006_MDST8_6H:BRD-K68065987-300-03-4:10	BRD-K68065987	MK-2206	MDST8	10 uM	6 h	0.676881	-1.57212
CPC006_MDST8_6H:BRD-K68143200-001-05-9:10	BRD-K68143200	NSC-95397	MDST8	10 uM	6 h	0.905288	-0.494267
CPC006_MDST8_6H:BRD-K68185022-001-06-4:70.07	BRD-K68185022	ursolic-acid	MDST8	70 uM	6 h	0.789357	-0.936326
CPC006_MDST8_6H:BRD-K68336408-001-04-2:56.78	BRD-K68336408	tyrphostin-AG-1478	MDST8	60 uM	6 h	0.680295	-1.96012
CPC006_MDST8_6H:BRD-K68548958-001-01-2:20	BRD-K68548958	BRD-K68548958	MDST8	20 uM	6 h	0.967104	-0.702642
CPC006_MDST8_6H:BRD-K68997413-001-01-0:10	BRD-K68997413	PF-3845	MDST8	10 uM	6 h	1.0352	-0.776326
CPC006_MDST8_6H:BRD-K69181860-001-01-8:10	BRD-K69181860	ARG-CSC-91	MDST8	10 uM	6 h	0.98742	-0.30417
CPC006_MDST8_6H:BRD-K69328504-001-01-7:10	BRD-K69328504	L-690488	MDST8	10 uM	6 h	0.926185	0.524688
CPC006_MDST8_6H:BRD-K69690935-001-02-7:13.57	BRD-K69690935	curcuMin	MDST8	10 uM	6 h	0.98583	-0.766433
CPC006_MDST8_6H:BRD-K69840642-001-01-4:10	BRD-K69840642	ISOX	MDST8	10 uM	6 h	0.820354	0.451058
CPC006_MDST8_6H:BRD-K69932463-001-03-1:10	BRD-K69932463	AZD-8055	MDST8	10 uM	6 h	0.439499	-3.14845
CPC006_MDST8_6H:BRD-K70642949-001-01-1:0.1	BRD-K70642949	GSK-2334470	MDST8	100 nM	6 h	1.01327	-0.818312
CPC006_MDST8_6H:BRD-K70792160-003-02-0:24	BRD-K70792160	10-DEBC	MDST8	20 uM	6 h	0.75616	-0.769712
CPC006_MDST8_6H:BRD-K71726959-001-06-7:122.55	BRD-K71726959	BRD-K71726959	MDST8	100 uM	6 h	0.701079	-0.937176
CPC006_MDST8_6H:BRD-K71799778-001-03-0:80	BRD-K71799778	BML-259	MDST8	80 uM	6 h	0.740674	-0.482944
CPC006_MDST8_6H:BRD-K71799949-001-20-8:96	BRD-K71799949	carbamazepine	MDST8	100 uM	6 h	1.00275	-0.457396
CPC006_MDST8_6H:BRD-K73261812-001-01-1:10	BRD-K73261812	BRD-K73261812	MDST8	10 uM	6 h	0.601299	-3.31712
CPC006_MDST8_6H:BRD-K73319509-001-02-3:40	BRD-K73319509	PF-04217903	MDST8	40 uM	6 h	0.847304	-1.01238
CPC006_MDST8_6H:BRD-K73395020-001-01-5:10	BRD-K73395020	ARP-101	MDST8	10 uM	6 h	0.954338	-0.0376061
CPC006_MDST8_6H:BRD-K73397362-001-03-3:44.4	BRD-K73397362	purmorphamine	MDST8	40 uM	6 h	0.895348	-0.53925
CPC006_MDST8_6H:BRD-K73789395-001-06-5:102.71	BRD-K73789395	ZM-336372	MDST8	100 uM	6 h	0.862075	-0.0588953
CPC006_MDST8_6H:BRD-K74148702-001-03-8:48	BRD-K74148702	curcuMin	MDST8	50 uM	6 h	0.391984	-0.295733
CPC006_MDST8_6H:BRD-K74236984-001-01-4:10	BRD-K74236984	UNC-0321	MDST8	10 uM	6 h	0.897246	-0.977842
CPC006_MDST8_6H:BRD-K74305673-001-01-3:10	BRD-K74305673	IKK-2-inhibitor-V	MDST8	10 uM	6 h	0.434068	-1.0786
CPC006_MDST8_6H:BRD-K74402642-003-01-2:10	BRD-K74402642	NSC-632839	MDST8	10 uM	6 h	0.417179	-0.897009
