## Supplementary material for "Signatures of cell death and proliferation in perturbation transcriptomics data - from confounding factor to effective prediction" (part 11 of 38)

### Sheet: predicted_cell_viability (continued)
sig_id	pert_id	pert_iname	cell_id	pert_idose	pert_itime	Predicted cell viability (CTRP model)	Predicted shRNA abundance (Achilles model)
CPC006_MDST8_6H:BRD-K75532464-001-01-4:10	BRD-K75532464	FTI-276	MDST8	10 uM	6 h	1.10799	-0.567832
CPC006_MDST8_6H:BRD-K76188144-001-01-2:160	BRD-K76188144	BRD-K76188144	MDST8	100 uM	6 h	1.14559	0.173535
CPC006_MDST8_6H:BRD-K76205745-237-05-8:160	BRD-K76205745	losartan	MDST8	100 uM	6 h	0.953458	0.056861
CPC006_MDST8_6H:BRD-K76703230-001-01-3:0.31	BRD-K76703230	YM-155	MDST8	500 nM	6 h	0.0871023	-1.171
CPC006_MDST8_6H:BRD-K76964878-001-01-8:24	BRD-K76964878	EX-527	MDST8	20 uM	6 h	0.938141	-0.36306
CPC006_MDST8_6H:BRD-K77432048-001-02-8:10	BRD-K77432048	BRD-K77432048	MDST8	10 uM	6 h	0.91999	0.113944
CPC006_MDST8_6H:BRD-K77947974-001-05-6:4.21	BRD-K77947974	fluspirilene	MDST8	5 uM	6 h	0.696382	-0.732056
CPC006_MDST8_6H:BRD-K78126613-001-16-0:10	BRD-K78126613	menadione	MDST8	10 uM	6 h	0.235519	-1.98984
CPC006_MDST8_6H:BRD-K78513633-001-07-4:177.6	BRD-K78513633	lonidamine	MDST8	100 uM	6 h	0.952165	-0.182271
CPC006_MDST8_6H:BRD-K78599730-001-02-6:9.08	BRD-K78599730	manuMycin-a	MDST8	10 uM	6 h	0.774588	-0.25457
CPC006_MDST8_6H:BRD-K78659596-001-01-3:10	BRD-K78659596	ixazomib	MDST8	10 uM	6 h	0.607467	-0.0724415
CPC006_MDST8_6H:BRD-K78716413-001-02-0:10	BRD-K78716413	BRD-K78716413	MDST8	10 uM	6 h	0.840349	-0.8409
CPC006_MDST8_6H:BRD-K78867378-001-07-3:10	BRD-K78867378	MW-A1-12	MDST8	10 uM	6 h	0.959206	-0.834257
CPC006_MDST8_6H:BRD-K78959463-001-05-8:10	BRD-K78959463	FPL-64176	MDST8	10 uM	6 h	1.04363	-0.772053
CPC006_MDST8_6H:BRD-K79382620-001-01-1:11.1	BRD-K79382620	TH02453-036-P1	MDST8	10 uM	6 h	1.10386	-0.120879
CPC006_MDST8_6H:BRD-K79983625-001-01-1:11.1	BRD-K79983625	DC-45-A2	MDST8	10 uM	6 h	1.05902	-0.315613
CPC006_MDST8_6H:BRD-K80527266-001-01-7:10	BRD-K80527266	triacsin-c	MDST8	10 uM	6 h	1.06212	-0.830681
CPC006_MDST8_6H:BRD-K80672993-001-01-1:88.8	BRD-K80672993	M2-PK-activator	MDST8	90 uM	6 h	1.04381	0.0246357
CPC006_MDST8_6H:BRD-K80738081-001-21-1:10	BRD-K80738081	resveratrol	MDST8	10 uM	6 h	0.885081	-0.735104
CPC006_MDST8_6H:BRD-K81418486-001-13-7:11.1	BRD-K81418486	vorinostat	MDST8	10 uM	6 h	0.877043	0.833517
CPC006_MDST8_6H:BRD-K81418486:10	BRD-K81418486	vorinostat	MDST8	10 uM	6 h	0.773589	0.0897904
CPC006_MDST8_6H:BRD-K81473043-001-04-7:0.35	BRD-K81473043	tanespimycin	MDST8	500 nM	6 h	0.741765	-0.461192
CPC006_MDST8_6H:BRD-K81647657-001-01-9:10	BRD-K81647657	BRD-K81647657	MDST8	10 uM	6 h	1.07783	-0.230181
CPC006_MDST8_6H:BRD-K81651477-001-03-5:20	BRD-K81651477	parthenolide	MDST8	20 uM	6 h	0.328211	-1.31899
CPC006_MDST8_6H:BRD-K82135108-001-01-9:10	BRD-K82135108	elesclomol	MDST8	10 uM	6 h	0.811631	-0.144118
CPC006_MDST8_6H:BRD-K82746043-001-03-7:10	BRD-K82746043	navitoclax	MDST8	10 uM	6 h	1.00522	-0.441402
CPC006_MDST8_6H:BRD-K82818427-001-01-4:44.4	BRD-K82818427	batimastat	MDST8	40 uM	6 h	0.956081	-0.250436
CPC006_MDST8_6H:BRD-K83213911-001-02-8:80	BRD-K83213911	PF-750	MDST8	80 uM	6 h	1.00266	-0.255392
CPC006_MDST8_6H:BRD-K83289131-001-01-4:10	BRD-K83289131	CAY-10618	MDST8	10 uM	6 h	0.892189	-0.559743
CPC006_MDST8_6H:BRD-K83354763-001-01-1:6	BRD-K83354763	NFKB-activation-inhibitor-II	MDST8	5 uM	6 h	0.98332	-0.336701
CPC006_MDST8_6H:BRD-K84924563-001-01-2:40	BRD-K84924563	BRD-K84924563	MDST8	40 uM	6 h	0.888406	-0.72919
CPC006_MDST8_6H:BRD-K85563610-001-01-0:0.31	BRD-K85563610	APO-866	MDST8	500 nM	6 h	1.04936	0.186882
CPC006_MDST8_6H:BRD-K85606544-001-01-8:10	BRD-K85606544	neratinib	MDST8	10 uM	6 h	0.657537	-0.590823
CPC006_MDST8_6H:BRD-K86191271-001-02-7:10	BRD-K86191271	cytosporone-b	MDST8	10 uM	6 h	1.07687	-0.636692
CPC006_MDST8_6H:BRD-K86574132-001-04-9:48	BRD-K86574132	BRD-K86574132	MDST8	50 uM	6 h	0.970944	-0.496997
CPC006_MDST8_6H:BRD-K86682249-001-05-7:10	BRD-K86682249	BRD-K86682249	MDST8	10 uM	6 h	0.957436	-0.317691
CPC006_MDST8_6H:BRD-K87142802-001-02-7:10	BRD-K87142802	veliparib	MDST8	10 uM	6 h	1.09507	-0.207055
CPC006_MDST8_6H:BRD-K87947369-001-01-6:10	BRD-K87947369	tozasertib	MDST8	10 uM	6 h	0.814601	0.453884
CPC006_MDST8_6H:BRD-K88510285-001-01-2:0.04	BRD-K88510285	bortezomib	MDST8	10 nM	6 h	0.551968	-0.703609
CPC006_MDST8_6H:BRD-K88544581-001-03-8:80	BRD-K88544581	CI-976	MDST8	80 uM	6 h	0.774136	-0.0712723
CPC006_MDST8_6H:BRD-K88560311-011-02-2:10	BRD-K88560311	rucaparib	MDST8	10 uM	6 h	0.890766	-0.727222
CPC006_MDST8_6H:BRD-K89329876-001-02-9:40	BRD-K89329876	BRD-K89329876	MDST8	40 uM	6 h	1.04942	-0.146258
CPC006_MDST8_6H:BRD-K89391146-001-02-3:80	BRD-K89391146	RG-108	MDST8	80 uM	6 h	1.03751	-1.12478
CPC006_MDST8_6H:BRD-K89687904-001-01-8:10	BRD-K89687904	PKCbeta-inhibitor	MDST8	10 uM	6 h	1.03917	0.818005
CPC006_MDST8_6H:BRD-K89692698-001-06-7:160	BRD-K89692698	BRD-K89692698	MDST8	100 uM	6 h	0.92297	-0.757542
CPC006_MDST8_6H:BRD-K89732114-001-05-9:10	BRD-K89732114	trifluoperazine	MDST8	10 uM	6 h	0.675451	-0.10764
CPC006_MDST8_6H:BRD-K90382497-001-03-2:10	BRD-K90382497	GW-843682X	MDST8	10 uM	6 h	0.983406	-0.116075
CPC006_MDST8_6H:BRD-K90735586-001-07-4:10	BRD-K90735586	BRD-K90735586	MDST8	10 uM	6 h	1.06944	-0.586157
CPC006_MDST8_6H:BRD-K90826279-001-03-2:20	BRD-K90826279	BRD-K90826279	MDST8	20 uM	6 h	0.986705	-0.191372
CPC006_MDST8_6H:BRD-K90999434-003-01-9:10	BRD-K90999434	BRD-K90999434	MDST8	10 uM	6 h	0.880126	-0.695658
CPC006_MDST8_6H:BRD-K91623615-001-01-9:10	BRD-K91623615	ABT-751	MDST8	10 uM	6 h	0.910958	0.29907
CPC006_MDST8_6H:BRD-K92241597-001-02-9:80	BRD-K92241597	tosedostat	MDST8	80 uM	6 h	0.489592	-1.99864
CPC006_MDST8_6H:BRD-K92301463-001-03-0:10	BRD-K92301463	16,16-dimethylprostaglandin-e2	MDST8	10 uM	6 h	0.781986	-0.0659825
CPC006_MDST8_6H:BRD-K92317137-001-04-0:10	BRD-K92317137	BRD-K92317137	MDST8	10 uM	6 h	0.330281	0.40839
CPC006_MDST8_6H:BRD-K92980438-001-01-7:160	BRD-K92980438	BRD-K92980438	MDST8	100 uM	6 h	0.883716	-0.188068
CPC006_MDST8_6H:BRD-K92991072-001-02-3:10	BRD-K92991072	PAC-1	MDST8	10 uM	6 h	0.905504	0.263315
CPC006_MDST8_6H:BRD-K93023739-001-01-1:6	BRD-K93023739	IKK-inhibitor-X	MDST8	5 uM	6 h	0.920629	-0.769042
CPC006_MDST8_6H:BRD-K93095519-001-01-5:11.1	BRD-K93095519	SJ-172550	MDST8	10 uM	6 h	0.726897	-0.0438109
CPC006_MDST8_6H:BRD-K93176058-001-02-8:10	BRD-K93176058	AC-55649	MDST8	10 uM	6 h	1.16506	-0.678537
CPC006_MDST8_6H:BRD-K93725829-001-01-2:0.5	BRD-K93725829	ERK-inhibitor-11E	MDST8	500 nM	6 h	1.04617	-0.572682
CPC006_MDST8_6H:BRD-K93754473-001-06-0:28.39	BRD-K93754473	tamoxifen	MDST8	30 uM	6 h	0.892941	-0.470765
CPC006_MDST8_6H:BRD-K94325918-001-03-8:10	BRD-K94325918	kinetin-riboside	MDST8	10 uM	6 h	0.795413	-0.968012
CPC006_MDST8_6H:BRD-K95606637-001-04-8:10	BRD-K95606637	BRD-K95606637	MDST8	10 uM	6 h	1.1451	-0.391222
CPC006_MDST8_6H:BRD-K95609758-001-02-9:10	BRD-K95609758	BMS-191011	MDST8	10 uM	6 h	0.886712	-0.879799
CPC006_MDST8_6H:BRD-K96354014-001-09-6:10	BRD-K96354014	nifedipine	MDST8	10 uM	6 h	0.932402	-0.470289
CPC006_MDST8_6H:BRD-K96799727-001-02-5:10	BRD-K96799727	pifithrin-mu	MDST8	10 uM	6 h	0.992538	-0.219343
CPC006_MDST8_6H:BRD-K98404142-001-01-9:11.1	BRD-K98404142	BRD-K98404142	MDST8	10 uM	6 h	0.910439	-0.724096
CPC006_MDST8_6H:BRD-K98530306-003-07-6:10	BRD-K98530306	clonidine	MDST8	10 uM	6 h	0.920883	-0.211812
CPC006_MDST8_6H:BRD-K98548675-001-02-6:10	BRD-K98548675	parthenolide	MDST8	10 uM	6 h	0.688474	-0.980358
CPC006_MDST8_6H:BRD-K99696746-004-03-9:10	BRD-K99696746	fatostatin	MDST8	10 uM	6 h	0.94037	-0.699223
CPC006_MDST8_6H:BRD-K99818283-001-01-8:10	BRD-K99818283	PIK-90	MDST8	10 uM	6 h	0.990151	-1.19793
CPC006_MDST8_6H:BRD-M86331534-373-01-5:10	BRD-M86331534	pyrviniuM-pamoate	MDST8	10 uM	6 h	0.592426	-3.07309
CPC006_MDST8_6H:BRD-U88459701-000-01-8:10	BRD-U88459701	atorvastatin	MDST8	10 uM	6 h	0.878961	-0.164974
CPC006_MDST8_6H:BRD-U94846492-000-01-1:10	BRD-U94846492	quinine	MDST8	10 uM	6 h	1.00597	0.162944
CPC006_NCIH1694_6H:BRD-A01145011-001-01-4:11.1	BRD-A01145011	zebularine	NCIH1694	10 uM	6 h	0.901966	0.0400035
CPC006_NCIH1694_6H:BRD-A02006392-001-09-9:10	BRD-A02006392	nitrendipine	NCIH1694	10 uM	6 h	0.973571	-0.9318
CPC006_NCIH1694_6H:BRD-A02481876-001-09-9:60	BRD-A02481876	importazole	NCIH1694	60 uM	6 h	0.814572	-1.92346
CPC006_NCIH1694_6H:BRD-A04352665-001-01-2:10	BRD-A04352665	maraviroc	NCIH1694	10 uM	6 h	0.557255	-0.885608
CPC006_NCIH1694_6H:BRD-A04706586-236-01-7:10	BRD-A04706586	bucladesine	NCIH1694	10 uM	6 h	0.860866	-0.226379
CPC006_NCIH1694_6H:BRD-A05874290-001-02-5:160	BRD-A05874290	DL-TBOA	NCIH1694	100 uM	6 h	0.901842	-0.155435
CPC006_NCIH1694_6H:BRD-A09533288-003-20-5:10	BRD-A09533288	verapamil	NCIH1694	10 uM	6 h	1.04725	-0.655366
CPC006_NCIH1694_6H:BRD-A12083771-001-05-5:10	BRD-A12083771	BRD-A12083771	NCIH1694	10 uM	6 h	0.937112	0.739721
CPC006_NCIH1694_6H:BRD-A12230535-001-02-6:44.4	BRD-A12230535	nutlin-3	NCIH1694	40 uM	6 h	1.09513	-0.844761
CPC006_NCIH1694_6H:BRD-A12409803-001-01-3:40	BRD-A12409803	orteronel	NCIH1694	40 uM	6 h	0.860454	-0.652858
CPC006_NCIH1694_6H:BRD-A13084692-001-04-1:10	BRD-A13084692	troglitazone	NCIH1694	10 uM	6 h	1.13326	-0.307341
CPC006_NCIH1694_6H:BRD-A13122391-001-01-9:0.08	BRD-A13122391	triptolide	NCIH1694	100 nM	6 h	0.915255	-0.288914
CPC006_NCIH1694_6H:BRD-A13195221-001-01-1:10	BRD-A13195221	STK-064652	NCIH1694	10 uM	6 h	0.942381	-0.128648
CPC006_NCIH1694_6H:BRD-A14395271-001-01-5:10	BRD-A14395271	mesoridazine	NCIH1694	10 uM	6 h	0.903436	-0.65827
CPC006_NCIH1694_6H:BRD-A15079084-001-02-9:10	BRD-A15079084	phorbol-12-myristate-13-acetate	NCIH1694	10 uM	6 h	0.893312	-0.951168
CPC006_NCIH1694_6H:BRD-A17883755-001-02-0:177.6	BRD-A17883755	lenalidomide	NCIH1694	100 uM	6 h	0.862545	-0.336701
CPC006_NCIH1694_6H:BRD-A18763547-300-04-8:10	BRD-A18763547	BAX-channel-blocker	NCIH1694	10 uM	6 h	0.775631	0.151744
CPC006_NCIH1694_6H:BRD-A19037878:10	BRD-A19037878	trichostatin-a	NCIH1694	10 uM	6 h	0.631322	-1.27535
CPC006_NCIH1694_6H:BRD-A19500257:10	BRD-A19500257	geldanamycin	NCIH1694	10 uM	6 h	0.71996	-0.900536
CPC006_NCIH1694_6H:BRD-A19633847-050-20-6:10	BRD-A19633847	perhexiline	NCIH1694	10 uM	6 h	0.803177	-0.946265
CPC006_NCIH1694_6H:BRD-A20131130-001-01-7:10	BRD-A20131130	2',5'-dideoxyadenosine	NCIH1694	10 uM	6 h	0.894369	-0.482513
CPC006_NCIH1694_6H:BRD-A23770159-001-02-3:11.1	BRD-A23770159	sirolimus	NCIH1694	10 uM	6 h	0.776202	-0.650055
CPC006_NCIH1694_6H:BRD-A24054354-001-05-7:10	BRD-A24054354	BRD-A24054354	NCIH1694	10 uM	6 h	0.684699	-1.61256
CPC006_NCIH1694_6H:BRD-A25004090-001-03-5:4.8	BRD-A25004090	erastin	NCIH1694	5 uM	6 h	1.19101	-0.985572
CPC006_NCIH1694_6H:BRD-A26711594-003-06-4:10	BRD-A26711594	nicardipine	NCIH1694	10 uM	6 h	1.02904	-0.686501
CPC006_NCIH1694_6H:BRD-A28105619-001-01-3:10	BRD-A28105619	cucurbitacin-i	NCIH1694	10 uM	6 h	0.642531	-1.25902
CPC006_NCIH1694_6H:BRD-A30655177-001-08-2:111.11	BRD-A30655177	LFM-A13	NCIH1694	100 uM	6 h	0.751368	-0.109264
CPC006_NCIH1694_6H:BRD-A31107743-001-01-3:0.09	BRD-A31107743	brefeldin-a	NCIH1694	100 nM	6 h	0.948705	-0.498033
CPC006_NCIH1694_6H:BRD-A34255068-001-16-2:10	BRD-A34255068	rolipram	NCIH1694	10 uM	6 h	0.898052	0.324804
CPC006_NCIH1694_6H:BRD-A34817987-001-11-8:10	BRD-A34817987	itraconazole	NCIH1694	10 uM	6 h	0.855158	-0.594465
CPC006_NCIH1694_6H:BRD-A35108200-001-04-7:10	BRD-A35108200	dexamethasone	NCIH1694	10 uM	6 h	0.705607	0.322786
CPC006_NCIH1694_6H:BRD-A35588707-001-03-0:1.25	BRD-A35588707	teniposide	NCIH1694	1 uM	6 h	0.668029	-0.879903
CPC006_NCIH1694_6H:BRD-A36318220-001-04-7:160	BRD-A36318220	necrostatin-1	NCIH1694	100 uM	6 h	0.84013	-1.33712
CPC006_NCIH1694_6H:BRD-A36630025-001-02-6:0.35	BRD-A36630025	SN-38	NCIH1694	500 nM	6 h	1.00622	-1.48151
CPC006_NCIH1694_6H:BRD-A41451487-001-06-2:160	BRD-A41451487	PK-11195	NCIH1694	100 uM	6 h	1.03727	-0.908663
CPC006_NCIH1694_6H:BRD-A43331270-001-01-6:10	BRD-A43331270	niguldipine	NCIH1694	10 uM	6 h	0.606644	-1.57352
CPC006_NCIH1694_6H:BRD-A45889380-300-04-8:10	BRD-A45889380	mepacrine	NCIH1694	10 uM	6 h	0.833977	-0.824791
CPC006_NCIH1694_6H:BRD-A46335897-003-05-4:6.23	BRD-A46335897	promethazine	NCIH1694	5 uM	6 h	1.0262	-0.730911
CPC006_NCIH1694_6H:BRD-A47829399-001-01-1:10	BRD-A47829399	artesunate	NCIH1694	10 uM	6 h	1.01881	-0.452417
CPC006_NCIH1694_6H:BRD-A52650764-001-01-0:10	BRD-A52650764	ingenol	NCIH1694	10 uM	6 h	0.902648	-1.3565
CPC006_NCIH1694_6H:BRD-A56359832-001-03-8:160	BRD-A56359832	zileuton	NCIH1694	100 uM	6 h	0.846036	-0.581858
CPC006_NCIH1694_6H:BRD-A56592690-001-01-9:30	BRD-A56592690	PX-12	NCIH1694	30 uM	6 h	0.827022	-0.898037
CPC006_NCIH1694_6H:BRD-A58048407-001-10-5:10	BRD-A58048407	nimodipine	NCIH1694	10 uM	6 h	0.922938	-0.405879
CPC006_NCIH1694_6H:BRD-A58280226-001-01-2:4	BRD-A58280226	Y-27632	NCIH1694	3 uM	6 h	0.795994	-0.311411
CPC006_NCIH1694_6H:BRD-A58955223-001-01-2:10	BRD-A58955223	sulforaphane	NCIH1694	10 uM	6 h	0.912783	-1.36475
CPC006_NCIH1694_6H:BRD-A62025033-001-01-8:10	BRD-A62025033	temsirolimus	NCIH1694	10 uM	6 h	0.825424	-0.528818
CPC006_NCIH1694_6H:BRD-A62182663-001-01-4:10	BRD-A62182663	YK-4279	NCIH1694	10 uM	6 h	0.968307	-0.506375
CPC006_NCIH1694_6H:BRD-A62809825-001-01-7:10	BRD-A62809825	thapsigargin	NCIH1694	10 uM	6 h	0.943621	-0.400244
CPC006_NCIH1694_6H:BRD-A63646118-001-01-8:151.2	BRD-A63646118	fuMonisin-b1	NCIH1694	100 uM	6 h	1.00205	-1.01134
CPC006_NCIH1694_6H:BRD-A67373739-001-01-4:10	BRD-A67373739	AICA-ribonucleotide	NCIH1694	10 uM	6 h	0.968235	-0.567533
CPC006_NCIH1694_6H:BRD-A67788537-001-01-7:120	BRD-A67788537	salermide	NCIH1694	100 uM	6 h	0.800867	-1.19872
CPC006_NCIH1694_6H:BRD-A68631409-001-01-3:10	BRD-A68631409	evodiamine	NCIH1694	10 uM	6 h	0.896636	0.0241159
CPC006_NCIH1694_6H:BRD-A69951442-001-01-3:10	BRD-A69951442	dexamethasone	NCIH1694	10 uM	6 h	0.910634	-0.0947925
CPC006_NCIH1694_6H:BRD-A70155556-001-04-4:40	BRD-A70155556	lovastatin	NCIH1694	40 uM	6 h	0.95861	-1.12611
CPC006_NCIH1694_6H:BRD-A70449690-001-01-4:10	BRD-A70449690	forskolin	NCIH1694	10 uM	6 h	0.815332	0.497128
CPC006_NCIH1694_6H:BRD-A71390734-001-01-7:0.08	BRD-A71390734	idarubicin	NCIH1694	100 nM	6 h	0.867798	-1.05091
CPC006_NCIH1694_6H:BRD-A73680854-001-01-3:10	BRD-A73680854	PT-630	NCIH1694	10 uM	6 h	0.659578	-0.525114
CPC006_NCIH1694_6H:BRD-A75409952:10	BRD-A75409952	wortmannin	NCIH1694	10 uM	6 h	0.867001	-0.925476
CPC006_NCIH1694_6H:BRD-A75517195-001-01-3:40	BRD-A75517195	thiazolopyrimidine	NCIH1694	40 uM	6 h	0.933228	-0.569994
CPC006_NCIH1694_6H:BRD-A75817871-001-04-2:40	BRD-A75817871	blebbistatin	NCIH1694	40 uM	6 h	0.802065	0.407435
CPC006_NCIH1694_6H:BRD-A76279427-001-01-9:10	BRD-A76279427	myriocin	NCIH1694	10 uM	6 h	0.990504	-0.259029
CPC006_NCIH1694_6H:BRD-A79465854-001-01-3:10	BRD-A79465854	auranofin	NCIH1694	10 uM	6 h	0.647716	-2.60942
CPC006_NCIH1694_6H:BRD-A79768653-001-02-1:10	BRD-A79768653	sirolimus	NCIH1694	10 uM	6 h	0.805018	-0.809233
CPC006_NCIH1694_6H:BRD-A80213327-305-03-4:160	BRD-A80213327	NSC-23766	NCIH1694	100 uM	6 h	0.839896	-0.893987
CPC006_NCIH1694_6H:BRD-A81541225-001-02-7:10	BRD-A81541225	oligomycin-a	NCIH1694	10 uM	6 h	0.934675	-0.643591
CPC006_NCIH1694_6H:BRD-A81936046-323-01-6:10	BRD-A81936046	BRD-A81936046	NCIH1694	10 uM	6 h	1.02653	-0.640134
CPC006_NCIH1694_6H:BRD-A83255679-001-07-2:20	BRD-A83255679	BRD-A83255679	NCIH1694	20 uM	6 h	0.944238	-0.554914
CPC006_NCIH1694_6H:BRD-A84045418-001-01-5:10	BRD-A84045418	calpeptin	NCIH1694	10 uM	6 h	0.83968	-0.260375
CPC006_NCIH1694_6H:BRD-A84481105-003-17-2:10	BRD-A84481105	thioridazine	NCIH1694	10 uM	6 h	0.754315	-0.468559
CPC006_NCIH1694_6H:BRD-A85860691-001-02-2:0.08	BRD-A85860691	chaetocin	NCIH1694	100 nM	6 h	0.745576	-1.20081
CPC006_NCIH1694_6H:BRD-A91699651-316-06-7:10	BRD-A91699651	chloroquine	NCIH1694	10 uM	6 h	0.85488	-0.14307
CPC006_NCIH1694_6H:BRD-A93255169-001-13-5:10	BRD-A93255169	thalidomide	NCIH1694	10 uM	6 h	0.886249	-0.47312
CPC006_NCIH1694_6H:BRD-A94451536-001-04-4:44.4	BRD-A94451536	2-fluoropalmitic-acid	NCIH1694	40 uM	6 h	1.03785	0.041966
CPC006_NCIH1694_6H:BRD-A97437073-001-03-1:80	BRD-A97437073	rosiglitazone	NCIH1694	80 uM	6 h	0.973273	-0.760847
CPC006_NCIH1694_6H:BRD-A98248982-001-05-6:10	BRD-A98248982	BRD-A98248982	NCIH1694	10 uM	6 h	0.364684	-0.791674
CPC006_NCIH1694_6H:BRD-K00088062-001-02-1:40	BRD-K00088062	cyanoquinoline-11	NCIH1694	40 uM	6 h	0.7565	-0.738979
CPC006_NCIH1694_6H:BRD-K00317371-001-02-0:10	BRD-K00317371	RITA	NCIH1694	10 uM	6 h	0.790699	-0.881224
CPC006_NCIH1694_6H:BRD-K00615600-001-06-1:25	BRD-K00615600	AG-14361	NCIH1694	20 uM	6 h	0.789044	-1.34083
CPC006_NCIH1694_6H:BRD-K00766422-001-01-9:80	BRD-K00766422	sparfosic-acid	NCIH1694	80 uM	6 h	0.837296	-1.26636
CPC006_NCIH1694_6H:BRD-K01121114-001-01-9:10	BRD-K01121114	BRD-K01121114	NCIH1694	10 uM	6 h	0.818567	-1.20091
CPC006_NCIH1694_6H:BRD-K01192156-001-02-7:10	BRD-K01192156	tyrphostin-AG-112	NCIH1694	10 uM	6 h	0.900061	-0.409054
CPC006_NCIH1694_6H:BRD-K01292756-001-10-2:10	BRD-K01292756	pimozide	NCIH1694	10 uM	6 h	0.901617	-0.720679
CPC006_NCIH1694_6H:BRD-K01638814-051-10-1:10	BRD-K01638814	rilmenidine	NCIH1694	10 uM	6 h	0.856812	-0.835809
CPC006_NCIH1694_6H:BRD-K01779529-236-01-5:44.4	BRD-K01779529	fluoropyruvate	NCIH1694	40 uM	6 h	0.980316	-0.122778
CPC006_NCIH1694_6H:BRD-K01868942-001-02-1:160	BRD-K01868942	RS-23597-190	NCIH1694	100 uM	6 h	0.866902	-0.248633
CPC006_NCIH1694_6H:BRD-K01877528-001-01-6:10	BRD-K01877528	TL-HRAS-61	NCIH1694	10 uM	6 h	0.772635	-3.07127
CPC006_NCIH1694_6H:BRD-K01976263-003-04-5:0.63	BRD-K01976263	emetine	NCIH1694	500 nM	6 h	0.344296	-1.22732
CPC006_NCIH1694_6H:BRD-K02113016-001-01-4:44.4	BRD-K02113016	olaparib	NCIH1694	40 uM	6 h	1.05825	-0.758731
CPC006_NCIH1694_6H:BRD-K02407574-001-04-8:0.31	BRD-K02407574	parbendazole	NCIH1694	500 nM	6 h	1.00054	-0.329524
CPC006_NCIH1694_6H:BRD-K02526760-001-01-5:10	BRD-K02526760	QS-11	NCIH1694	10 uM	6 h	0.875118	-0.756111
CPC006_NCIH1694_6H:BRD-K02822062-001-01-3:10	BRD-K02822062	CT-200783	NCIH1694	10 uM	6 h	0.620197	-1.67947
CPC006_NCIH1694_6H:BRD-K02950022-001-01-1:10	BRD-K02950022	BMS-299897	NCIH1694	10 uM	6 h	0.890567	-0.0494634
CPC006_NCIH1694_6H:BRD-K03618428-001-01-3:22.2	BRD-K03618428	PP-110	NCIH1694	20 uM	6 h	0.745763	-0.421573
CPC006_NCIH1694_6H:BRD-K03816923-001-04-7:9.68	BRD-K03816923	rottlerin	NCIH1694	10 uM	6 h	0.93857	1.27066
CPC006_NCIH1694_6H:BRD-K04010869-001-02-6:1	BRD-K04010869	prostaglandin-a1	NCIH1694	1 uM	6 h	0.315792	-1.86148
CPC006_NCIH1694_6H:BRD-K04430056-001-09-4:80	BRD-K04430056	7-nitroindazole	NCIH1694	80 uM	6 h	0.479274	-0.0312672
CPC006_NCIH1694_6H:BRD-K04623885-001-03-4:80	BRD-K04623885	BIBR-1532	NCIH1694	80 uM	6 h	0.869702	-0.594894
CPC006_NCIH1694_6H:BRD-K04887706-001-01-6:9.1	BRD-K04887706	AKT-inhibitor-1-2	NCIH1694	10 uM	6 h	0.761161	-0.746104
CPC006_NCIH1694_6H:BRD-K05402890-001-02-7:0.35	BRD-K05402890	BRD-K05402890	NCIH1694	500 nM	6 h	0.901659	-0.453945
CPC006_NCIH1694_6H:BRD-K05649647-001-03-7:20	BRD-K05649647	BRD-K05649647	NCIH1694	20 uM	6 h	0.875242	-0.454486
CPC006_NCIH1694_6H:BRD-K05653692-003-04-7:64	BRD-K05653692	DL-PDMP	NCIH1694	60 uM	6 h	0.916329	-0.284546
CPC006_NCIH1694_6H:BRD-K06593056-001-02-2:20	BRD-K06593056	LE-135	NCIH1694	20 uM	6 h	1.50762	-2.54682
CPC006_NCIH1694_6H:BRD-K06792661-001-01-9:10	BRD-K06792661	narciclasine	NCIH1694	10 uM	6 h	0.330228	-1.27833
CPC006_NCIH1694_6H:BRD-K06854232-001-03-3:10	BRD-K06854232	AM-580	NCIH1694	10 uM	6 h	0.983035	-0.590934
CPC006_NCIH1694_6H:BRD-K06890060-001-05-9:40	BRD-K06890060	alda-1	NCIH1694	40 uM	6 h	0.941061	-0.660255
CPC006_NCIH1694_6H:BRD-K06980535-003-15-0:10	BRD-K06980535	promazine	NCIH1694	10 uM	6 h	1.00233	-0.242954
CPC006_NCIH1694_6H:BRD-K07303502-001-02-5:80	BRD-K07303502	arachidonyl-trifluoro-methane	NCIH1694	80 uM	6 h	0.989337	-1.51119
CPC006_NCIH1694_6H:BRD-K08316444-001-04-3:0.63	BRD-K08316444	rotenone	NCIH1694	500 nM	6 h	1.01005	-0.400059
CPC006_NCIH1694_6H:BRD-K08417745-001-02-9:88.8	BRD-K08417745	SID-26681509	NCIH1694	90 uM	6 h	0.320705	-0.538188
CPC006_NCIH1694_6H:BRD-K08451418-001-01-6:10	BRD-K08451418	BRD-K08451418	NCIH1694	10 uM	6 h	1.01606	-0.482812
CPC006_NCIH1694_6H:BRD-K08478539-001-02-1:10	BRD-K08478539	RLM-2-12	NCIH1694	10 uM	6 h	0.922038	-0.286568
CPC006_NCIH1694_6H:BRD-K08589866-001-01-0:10	BRD-K08589866	linsitinib	NCIH1694	10 uM	6 h	0.923393	-0.835571
CPC006_NCIH1694_6H:BRD-K08703257-001-06-3:36.72	BRD-K08703257	3-amino-benzamide	NCIH1694	40 uM	6 h	0.970425	-0.107384
CPC006_NCIH1694_6H:BRD-K08845546-001-02-2:22.2	BRD-K08845546	tacrolimus	NCIH1694	20 uM	6 h	0.945582	0.410005
CPC006_NCIH1694_6H:BRD-K09499853-305-01-1:10	BRD-K09499853	KU-0060648	NCIH1694	10 uM	6 h	0.735247	-1.01324
CPC006_NCIH1694_6H:BRD-K09635314-001-02-6:80	BRD-K09635314	m-3M3FBS	NCIH1694	80 uM	6 h	0.830197	-0.783077
CPC006_NCIH1694_6H:BRD-K09778810-001-03-1:10	BRD-K09778810	FGIN-1-27	NCIH1694	10 uM	6 h	1.06122	-0.0278296
CPC006_NCIH1694_6H:BRD-K09907482-001-02-5:40	BRD-K09907482	PRL-3-inhibitor-I	NCIH1694	40 uM	6 h	0.552688	-0.85272
CPC006_NCIH1694_6H:BRD-K10705233-003-02-8:40	BRD-K10705233	GW-405833	NCIH1694	40 uM	6 h	0.797652	-1.23945
CPC006_NCIH1694_6H:BRD-K10882151-001-06-8:40	BRD-K10882151	BO2-inhibits-RAD51	NCIH1694	40 uM	6 h	0.744188	-1.14284
CPC006_NCIH1694_6H:BRD-K11853856-003-01-3:10	BRD-K11853856	PJ-34	NCIH1694	10 uM	6 h	0.826462	-0.429535
CPC006_NCIH1694_6H:BRD-K12184916-001-03-0:0.63	BRD-K12184916	NVP-BEZ235	NCIH1694	500 nM	6 h	0.783878	-1.25068
CPC006_NCIH1694_6H:BRD-K12502280-001-01-5:11.1	BRD-K12502280	TG-101348	NCIH1694	10 uM	6 h	0.851942	-0.751569
CPC006_NCIH1694_6H:BRD-K12762134-001-01-3:11.1	BRD-K12762134	XAV-939	NCIH1694	10 uM	6 h	0.946964	-0.572587
CPC006_NCIH1694_6H:BRD-K12994359-001-07-7:177.6	BRD-K12994359	valdecoxib	NCIH1694	100 uM	6 h	0.778274	-1.89701
CPC006_NCIH1694_6H:BRD-K13049116-001-01-6:10	BRD-K13049116	BMS-754807	NCIH1694	10 uM	6 h	0.80825	-0.311846
CPC006_NCIH1694_6H:BRD-K14329163-001-01-3:10	BRD-K14329163	BAY-K-8644-(S)-(-)	NCIH1694	10 uM	6 h	1.1189	-0.653231
CPC006_NCIH1694_6H:BRD-K14696368-001-01-8:10	BRD-K14696368	9-methyl-5H-6-thia-4,5-diaza-chrysene-6,6-dioxide	NCIH1694	10 uM	6 h	1.01251	-0.646791
CPC006_NCIH1694_6H:BRD-K14888893-001-05-6:10	BRD-K14888893	minoxidil	NCIH1694	10 uM	6 h	0.944168	-0.645745
CPC006_NCIH1694_6H:BRD-K15025317-001-05-2:10	BRD-K15025317	BAY-11-7082	NCIH1694	10 uM	6 h	0.978064	-3.38738
CPC006_NCIH1694_6H:BRD-K15108141-001-01-7:0.08	BRD-K15108141	gemcitabine	NCIH1694	100 nM	6 h	0.86596	-0.519658
CPC006_NCIH1694_6H:BRD-K15318909-001-04-8:44.4	BRD-K15318909	PRIMA1	NCIH1694	40 uM	6 h	0.968279	-0.833836
CPC006_NCIH1694_6H:BRD-K15409150-001-02-5:30	BRD-K15409150	penfluridol	NCIH1694	30 uM	6 h	0.780694	-0.987482
CPC006_NCIH1694_6H:BRD-K15563106-001-08-1:177.6	BRD-K15563106	phloretin	NCIH1694	100 uM	6 h	0.943806	0.212144
CPC006_NCIH1694_6H:BRD-K16406336-311-01-2:10	BRD-K16406336	methylene-blue	NCIH1694	10 uM	6 h	1.15687	-0.613353
CPC006_NCIH1694_6H:BRD-K16554956-001-01-5:10	BRD-K16554956	PTB1	NCIH1694	10 uM	6 h	1.13375	-0.33149
CPC006_NCIH1694_6H:BRD-K16701932-001-01-1:80	BRD-K16701932	Gly-Gly-PALO	NCIH1694	80 uM	6 h	0.974291	0.361631
CPC006_NCIH1694_6H:BRD-K17140735-300-02-4:11.1	BRD-K17140735	SCH-79797	NCIH1694	10 uM	6 h	0.753367	-1.28183
CPC006_NCIH1694_6H:BRD-K17349619-003-01-4:10	BRD-K17349619	HLI-373	NCIH1694	10 uM	6 h	0.686897	-0.506102
CPC006_NCIH1694_6H:BRD-K17561142-003-16-8:10	BRD-K17561142	amiodarone	NCIH1694	10 uM	6 h	0.628168	-0.793782
CPC006_NCIH1694_6H:BRD-K18190982-002-01-2:44.4	BRD-K18190982	COT-10b	NCIH1694	40 uM	6 h	0.452019	-0.713564
CPC006_NCIH1694_6H:BRD-K18849474-001-01-0:79.44	BRD-K18849474	dalcetrapib	NCIH1694	80 uM	6 h	0.835612	-0.3746
CPC006_NCIH1694_6H:BRD-K19216856-001-02-7:88.8	BRD-K19216856	epigallocatechin	NCIH1694	90 uM	6 h	0.787387	-1.03431
CPC006_NCIH1694_6H:BRD-K19295594-001-08-5:11.1	BRD-K19295594	gossypol	NCIH1694	10 uM	6 h	0.911989	-1.04315
CPC006_NCIH1694_6H:BRD-K19796430-001-01-5:10	BRD-K19796430	sonidegib	NCIH1694	10 uM	6 h	0.99336	0.467298
CPC006_NCIH1694_6H:BRD-K19922318-001-01-4:10	BRD-K19922318	BRD-K19922318	NCIH1694	10 uM	6 h	0.741969	0.0142241
CPC006_NCIH1694_6H:BRD-K20285085-001-01-4:10	BRD-K20285085	fostamatinib	NCIH1694	10 uM	6 h	0.856097	-0.192902
CPC006_NCIH1694_6H:BRD-K20755323-001-02-6:40	BRD-K20755323	SKI-II	NCIH1694	40 uM	6 h	0.784688	-1.03453
CPC006_NCIH1694_6H:BRD-K21614065-001-01-8:14	BRD-K21614065	BRD-K21614065	NCIH1694	10 uM	6 h	0.825868	-0.0854932
CPC006_NCIH1694_6H:BRD-K21672174-001-02-2:160	BRD-K21672174	Ro-28-1675	NCIH1694	100 uM	6 h	1.6366	-1.03364
CPC006_NCIH1694_6H:BRD-K22134346-001-09-0:10	BRD-K22134346	simvastatin	NCIH1694	10 uM	6 h	1.12043	0.104448
CPC006_NCIH1694_6H:BRD-K23363278-001-01-3:1	BRD-K23363278	CYT-997	NCIH1694	1 uM	6 h	0.892552	-1.18434
CPC006_NCIH1694_6H:BRD-K23875128-001-04-2:10	BRD-K23875128	RHO-kinase-inhibitor-III[rockout]	NCIH1694	10 uM	6 h	1.03277	-1.08523
CPC006_NCIH1694_6H:BRD-K24132293-001-16-0:10	BRD-K24132293	piperlonguMine	NCIH1694	10 uM	6 h	0.716646	-0.837504
CPC006_NCIH1694_6H:BRD-K25690923-001-01-6:40	BRD-K25690923	4-iodo-6-phenylpyrimidine	NCIH1694	40 uM	6 h	0.949336	-0.504259
CPC006_NCIH1694_6H:BRD-K25737009-001-02-0:40	BRD-K25737009	CD-1530	NCIH1694	40 uM	6 h	0.746971	-0.0422619
CPC006_NCIH1694_6H:BRD-K26657438-001-01-2:10	BRD-K26657438	imiquimod	NCIH1694	10 uM	6 h	0.927447	-0.171652
CPC006_NCIH1694_6H:BRD-K26664453-001-03-4:10	BRD-K26664453	cytochalasin-b	NCIH1694	10 uM	6 h	0.992618	-0.562457
CPC006_NCIH1694_6H:BRD-K27316855-001-02-6:1	BRD-K27316855	calcitriol	NCIH1694	1 uM	6 h	0.89829	-1.19796
CPC006_NCIH1694_6H:BRD-K28100108-001-01-0:15.7	BRD-K28100108	BRD-K28100108	NCIH1694	20 uM	6 h	0.950019	-0.276693
CPC006_NCIH1694_6H:BRD-K28112517-001-03-6:11.1	BRD-K28112517	BRD-K28112517	NCIH1694	10 uM	6 h	1.13702	-1.41216
CPC006_NCIH1694_6H:BRD-K28296557-005-14-6:10	BRD-K28296557	AKT-inhibitor-IV	NCIH1694	10 uM	6 h	0.429293	-0.447932
CPC006_NCIH1694_6H:BRD-K28307902-001-10-0:28.96	BRD-K28307902	flutamide	NCIH1694	30 uM	6 h	0.853414	-0.872762
CPC006_NCIH1694_6H:BRD-K28360340-001-01-8:10	BRD-K28360340	TW-37	NCIH1694	10 uM	6 h	1.0657	-0.830219
CPC006_NCIH1694_6H:BRD-K28470988-001-01-2:10	BRD-K28470988	L-690330	NCIH1694	10 uM	6 h	1.0897	0.362441
CPC006_NCIH1694_6H:BRD-K28907958-001-02-7:11.1	BRD-K28907958	CD-437	NCIH1694	10 uM	6 h	0.714937	-1.20519
CPC006_NCIH1694_6H:BRD-K30064966-001-01-5:11.1	BRD-K30064966	BRD-K30064966	NCIH1694	10 uM	6 h	0.967642	-0.700626
CPC006_NCIH1694_6H:BRD-K30677119-001-01-0:11.1	BRD-K30677119	PP-30	NCIH1694	10 uM	6 h	0.887033	-0.691957
CPC006_NCIH1694_6H:BRD-K30707190-001-02-5:80	BRD-K30707190	PNU-74654	NCIH1694	80 uM	6 h	0.92052	-1.20029
CPC006_NCIH1694_6H:BRD-K31342827-001-05-4:12.12	BRD-K31342827	bisindolylmaleimide	NCIH1694	10 uM	6 h	0.882885	-0.440835
CPC006_NCIH1694_6H:BRD-K32107296-001-03-7:10	BRD-K32107296	temozolomide	NCIH1694	10 uM	6 h	0.816458	-0.22832
CPC006_NCIH1694_6H:BRD-K32164935-001-17-5:10	BRD-K32164935	tolazamide	NCIH1694	10 uM	6 h	0.86655	-0.859676
CPC006_NCIH1694_6H:BRD-K32330832-001-01-0:11.1	BRD-K32330832	VER-155008	NCIH1694	10 uM	6 h	0.970672	-0.696471
CPC006_NCIH1694_6H:BRD-K32405725-001-01-0:88.8	BRD-K32405725	etomoxir	NCIH1694	90 uM	6 h	0.846762	-0.966647
CPC006_NCIH1694_6H:BRD-K32536677-001-01-0:10	BRD-K32536677	AGK-2	NCIH1694	10 uM	6 h	1.0072	0.290087
CPC006_NCIH1694_6H:BRD-K33272502-001-01-2:40	BRD-K33272502	DG-041	NCIH1694	40 uM	6 h	1.00325	-1.0089
CPC006_NCIH1694_6H:BRD-K33583600-001-09-6:10	BRD-K33583600	isoliquiritigenin	NCIH1694	10 uM	6 h	0.832475	-0.586135
CPC006_NCIH1694_6H:BRD-K34581968-001-01-2:11.1	BRD-K34581968	BMS-536924	NCIH1694	10 uM	6 h	0.778944	-0.172556
CPC006_NCIH1694_6H:BRD-K35716340-001-02-0:12	BRD-K35716340	BRD-K35716340	NCIH1694	10 uM	6 h	0.932105	-0.454524
CPC006_NCIH1694_6H:BRD-K35723520-001-01-0:10	BRD-K35723520	darinaparsin	NCIH1694	10 uM	6 h	0.869562	-0.28092
CPC006_NCIH1694_6H:BRD-K35960502-001-10-1:10	BRD-K35960502	niclosamide	NCIH1694	10 uM	6 h	0.85597	-0.636323
CPC006_NCIH1694_6H:BRD-K36324071-363-01-3:10	BRD-K36324071	NF-449	NCIH1694	10 uM	6 h	0.836816	-0.618681
CPC006_NCIH1694_6H:BRD-K36927236-001-17-7:10	BRD-K36927236	glibenclamide	NCIH1694	10 uM	6 h	0.855831	-1.49774
CPC006_NCIH1694_6H:BRD-K37865504-001-02-5:10	BRD-K37865504	LY-2183240	NCIH1694	10 uM	6 h	0.99382	-0.542776
CPC006_NCIH1694_6H:BRD-K38985961-001-06-7:160	BRD-K38985961	T-5345967	NCIH1694	100 uM	6 h	1.0534	-0.393559
CPC006_NCIH1694_6H:BRD-K39503511-001-02-1:80	BRD-K39503511	quiflapon	NCIH1694	80 uM	6 h	0.935642	-0.335014
CPC006_NCIH1694_6H:BRD-K40758391-001-02-3:40	BRD-K40758391	BRD-K40758391	NCIH1694	40 uM	6 h	0.980411	0.104858
CPC006_NCIH1694_6H:BRD-K40853697-001-04-9:160	BRD-K40853697	STAT3-inhibitor-VI	NCIH1694	100 uM	6 h	0.0865795	-0.352171
CPC006_NCIH1694_6H:BRD-K40892394-001-01-9:11.1	BRD-K40892394	AR-C133057XX	NCIH1694	10 uM	6 h	0.824234	0.651424
CPC006_NCIH1694_6H:BRD-K41087962-001-01-7:0.63	BRD-K41087962	BRD-K41087962	NCIH1694	500 nM	6 h	0.883344	-0.492719
CPC006_NCIH1694_6H:BRD-K41260949-236-02-8:10	BRD-K41260949	valproic-acid	NCIH1694	10 uM	6 h	0.877341	-0.108941
CPC006_NCIH1694_6H:BRD-K41859756-001-01-9:10	BRD-K41859756	NVP-AUY922	NCIH1694	10 uM	6 h	0.632637	-1.37711
CPC006_NCIH1694_6H:BRD-K41895714-001-02-2:10	BRD-K41895714	AS-605240	NCIH1694	10 uM	6 h	1.0487	-0.766564
CPC006_NCIH1694_6H:BRD-K41996876-001-03-0:10	BRD-K41996876	tyrphostin-1	NCIH1694	10 uM	6 h	0.953211	-0.92414
CPC006_NCIH1694_6H:BRD-K43620258-001-01-6:80	BRD-K43620258	CHEMBL-399379	NCIH1694	80 uM	6 h	0.626143	-1.21475
CPC006_NCIH1694_6H:BRD-K44241590-001-03-3:11.1	BRD-K44241590	ASN-05257430	NCIH1694	10 uM	6 h	0.978397	-0.784021
CPC006_NCIH1694_6H:BRD-K45399554-001-03-2:10	BRD-K45399554	CAM-9-027-3	NCIH1694	10 uM	6 h	0.850181	-0.136628
CPC006_NCIH1694_6H:BRD-K45446451-001-01-9:11.1	BRD-K45446451	JZL-184	NCIH1694	10 uM	6 h	0.973476	-0.457541
CPC006_NCIH1694_6H:BRD-K47335880-001-01-3:0.08	BRD-K47335880	GMX-1778	NCIH1694	100 nM	6 h	1.06782	-0.678107
CPC006_NCIH1694_6H:BRD-K47983010-001-02-1:10	BRD-K47983010	BX-795	NCIH1694	10 uM	6 h	0.919879	-0.301365
CPC006_NCIH1694_6H:BRD-K48692744-001-01-2:10	BRD-K48692744	NU-1025	NCIH1694	10 uM	6 h	1.03162	-0.948808
CPC006_NCIH1694_6H:BRD-K48923948-001-01-5:11.1	BRD-K48923948	BMS-641988	NCIH1694	10 uM	6 h	0.744411	0.0959531
CPC006_NCIH1694_6H:BRD-K49371609-310-01-1:0.09	BRD-K49371609	PIK-75	NCIH1694	100 nM	6 h	0.584252	-0.582532
CPC006_NCIH1694_6H:BRD-K49456190-001-01-0:10	BRD-K49456190	prima-1-met	NCIH1694	10 uM	6 h	0.944322	-0.487719
CPC006_NCIH1694_6H:BRD-K50128260-001-01-6:160	BRD-K50128260	sildenafil	NCIH1694	100 uM	6 h	0.975878	-0.416608
CPC006_NCIH1694_6H:BRD-K50776152-001-07-0:40	BRD-K50776152	BRD-K50776152	NCIH1694	40 uM	6 h	0.827227	0.0146093
CPC006_NCIH1694_6H:BRD-K51575138-001-01-7:10	BRD-K51575138	TPCA-1	NCIH1694	10 uM	6 h	0.977941	0.197499
CPC006_NCIH1694_6H:BRD-K51781482-001-01-3:6	BRD-K51781482	IKK3-inhibitor-IX	NCIH1694	5 uM	6 h	1.02415	-0.689404
CPC006_NCIH1694_6H:BRD-K52075040-001-03-0:44.4	BRD-K52075040	cerulenin	NCIH1694	40 uM	6 h	0.716004	-1.29511
CPC006_NCIH1694_6H:BRD-K52836380-001-01-7:22.2	BRD-K52836380	AZD-7545	NCIH1694	20 uM	6 h	0.915237	-0.496739
CPC006_NCIH1694_6H:BRD-K52904470-001-02-2:10	BRD-K52904470	BRD-K52904470	NCIH1694	10 uM	6 h	0.914905	-0.742334
CPC006_NCIH1694_6H:BRD-K53414658-001-01-7:10	BRD-K53414658	tivozanib	NCIH1694	10 uM	6 h	0.592959	-1.10695
CPC006_NCIH1694_6H:BRD-K53595844-001-01-8:10	BRD-K53595844	phenoxazine	NCIH1694	10 uM	6 h	1.02514	-0.0601663
CPC006_NCIH1694_6H:BRD-K53792571-001-02-8:80	BRD-K53792571	inhibitor-BEC	NCIH1694	80 uM	6 h	0.754063	-0.270323
CPC006_NCIH1694_6H:BRD-K53855319-001-01-2:11.1	BRD-K53855319	SRT-1720	NCIH1694	10 uM	6 h	0.941777	-0.806553
CPC006_NCIH1694_6H:BRD-K53903639-001-01-3:80	BRD-K53903639	CHEMBL-1222381	NCIH1694	80 uM	6 h	1.08344	-0.13804
CPC006_NCIH1694_6H:BRD-K54233340-300-01-0:10	BRD-K54233340	dorsomorphin	NCIH1694	10 uM	6 h	0.951792	-0.839049
CPC006_NCIH1694_6H:BRD-K54256913-001-01-2:10	BRD-K54256913	MK-1775	NCIH1694	10 uM	6 h	0.856314	-0.51003
CPC006_NCIH1694_6H:BRD-K55395145-001-01-7:88.8	BRD-K55395145	pemetrexed	NCIH1694	90 uM	6 h	1.17768	-0.22666
CPC006_NCIH1694_6H:BRD-K55966568-001-01-3:6	BRD-K55966568	orantinib	NCIH1694	5 uM	6 h	1.03289	-0.311726
CPC006_NCIH1694_6H:BRD-K56301217-001-01-7:11.1	BRD-K56301217	ABT-737	NCIH1694	10 uM	6 h	0.935678	-0.776723
CPC006_NCIH1694_6H:BRD-K56343971-001-02-3:10	BRD-K56343971	vemurafenib	NCIH1694	10 uM	6 h	0.284279	-0.186506
CPC006_NCIH1694_6H:BRD-K56411643-001-02-6:10	BRD-K56411643	BRD-K56411643	NCIH1694	10 uM	6 h	0.598829	-2.11428
CPC006_NCIH1694_6H:BRD-K56477805-001-08-8:10	BRD-K56477805	BRD-K56477805	NCIH1694	10 uM	6 h	0.892307	-0.538658
CPC006_NCIH1694_6H:BRD-K56700933-001-01-3:10	BRD-K56700933	phenethyl-isothiocyanate	NCIH1694	10 uM	6 h	0.433879	-0.828813
CPC006_NCIH1694_6H:BRD-K56851771-001-02-7:0.25	BRD-K56851771	enzalutamide	NCIH1694	100 nM	6 h	0.954133	-0.688001
CPC006_NCIH1694_6H:BRD-K57011718-001-01-5:10	BRD-K57011718	UK-356618	NCIH1694	10 uM	6 h	1.01077	-0.708848
CPC006_NCIH1694_6H:BRD-K57080016-001-04-3:80	BRD-K57080016	seluMetinib	NCIH1694	80 uM	6 h	0.638279	-0.7834
CPC006_NCIH1694_6H:BRD-K58550667-001-01-2:0.08	BRD-K58550667	FK-866	NCIH1694	100 nM	6 h	0.905644	-0.0477639
CPC006_NCIH1694_6H:BRD-K59019422-001-01-3:10	BRD-K59019422	BRD-K59019422	NCIH1694	10 uM	6 h	0.895183	-0.845009
CPC006_NCIH1694_6H:BRD-K59036917-001-04-3:10	BRD-K59036917	BRD-K59036917	NCIH1694	10 uM	6 h	0.747851	-0.142118
CPC006_NCIH1694_6H:BRD-K59184148-001-04-2:10	BRD-K59184148	SB-216763	NCIH1694	10 uM	6 h	0.963948	-0.113221
CPC006_NCIH1694_6H:BRD-K59470558-003-01-0:10	BRD-K59470558	BRD-K59470558	NCIH1694	10 uM	6 h	1.27462	-1.0422
CPC006_NCIH1694_6H:BRD-K59597909-001-10-1:10	BRD-K59597909	phenothiazine	NCIH1694	10 uM	6 h	0.744378	-0.163207
CPC006_NCIH1694_6H:BRD-K59962020-001-06-9:10	BRD-K59962020	CHEMBL-374350	NCIH1694	10 uM	6 h	0.852861	-1.39203
CPC006_NCIH1694_6H:BRD-K60219430-001-01-6:10	BRD-K60219430	serdemetan	NCIH1694	10 uM	6 h	0.855142	-0.372235
CPC006_NCIH1694_6H:BRD-K60623809-001-02-0:10	BRD-K60623809	SU-11652	NCIH1694	10 uM	6 h	0.26482	-1.92592
CPC006_NCIH1694_6H:BRD-K61033289-001-01-2:10	BRD-K61033289	15-delta-prostaglandin-j2	NCIH1694	10 uM	6 h	0.932589	-0.788362
CPC006_NCIH1694_6H:BRD-K61053657-001-01-4:80	BRD-K61053657	BRD-K61053657	NCIH1694	80 uM	6 h	1.10074	0.0808954
CPC006_NCIH1694_6H:BRD-K61250553-003-13-2:10	BRD-K61250553	loperamide	NCIH1694	10 uM	6 h	0.734149	-0.72813
CPC006_NCIH1694_6H:BRD-K61314889-001-01-0:10	BRD-K61314889	endo-IWR-1	NCIH1694	10 uM	6 h	0.93351	-0.0392655
CPC006_NCIH1694_6H:BRD-K61323504-001-03-2:11.1	BRD-K61323504	SB-225002	NCIH1694	10 uM	6 h	0.762026	-0.739053
CPC006_NCIH1694_6H:BRD-K61662457-001-02-2:20	BRD-K61662457	CAY-10594	NCIH1694	20 uM	6 h	0.851726	-0.636372
CPC006_NCIH1694_6H:BRD-K61829047-001-01-6:10	BRD-K61829047	7b-cis	NCIH1694	10 uM	6 h	0.814268	-1.00163
CPC006_NCIH1694_6H:BRD-K62810658-001-06-4:10	BRD-K62810658	PD-98059	NCIH1694	10 uM	6 h	1.03254	-1.15456
CPC006_NCIH1694_6H:BRD-K62965247-001-01-5:10	BRD-K62965247	tipifarnib-P2	NCIH1694	10 uM	6 h	1.07231	-0.615366
CPC006_NCIH1694_6H:BRD-K63195589-001-01-4:10	BRD-K63195589	tipifarnib	NCIH1694	10 uM	6 h	1.01952	-0.404649
CPC006_NCIH1694_6H:BRD-K64451768-001-01-3:10	BRD-K64451768	GANT-58	NCIH1694	10 uM	6 h	0.844212	-0.609759
CPC006_NCIH1694_6H:BRD-K64634304-001-01-5:40	BRD-K64634304	tretinoin	NCIH1694	40 uM	6 h	0.860315	-0.957941
CPC006_NCIH1694_6H:BRD-K64642496-001-01-6:40	BRD-K64642496	KO-143	NCIH1694	40 uM	6 h	0.941286	-0.553445
CPC006_NCIH1694_6H:BRD-K64890080-001-03-9:10	BRD-K64890080	BI-2536	NCIH1694	10 uM	6 h	0.349808	-0.752596
CPC006_NCIH1694_6H:BRD-K64970062-001-01-5:10	BRD-K64970062	BRD-K64970062	NCIH1694	10 uM	6 h	0.859785	-0.0839126
CPC006_NCIH1694_6H:BRD-K66792149-001-01-8:11.1	BRD-K66792149	quinoclamine	NCIH1694	10 uM	6 h	1.07446	-0.145113
CPC006_NCIH1694_6H:BRD-K66874953-004-02-1:69.83	BRD-K66874953	pifithrin-alpha	NCIH1694	70 uM	6 h	0.887615	-0.472015
CPC006_NCIH1694_6H:BRD-K67075780-001-03-7:160	BRD-K67075780	TGX-115	NCIH1694	100 uM	6 h	0.716872	0.0512519
CPC006_NCIH1694_6H:BRD-K67566344-001-01-8:10	BRD-K67566344	KU-0063794	NCIH1694	10 uM	6 h	0.820707	-1.03838
CPC006_NCIH1694_6H:BRD-K67778494-001-05-8:10	BRD-K67778494	BRD-K67778494	NCIH1694	10 uM	6 h	0.862805	-0.589171
CPC006_NCIH1694_6H:BRD-K67844266-001-01-3:11.1	BRD-K67844266	pevonedistat	NCIH1694	10 uM	6 h	0.88002	-1.35242
CPC006_NCIH1694_6H:BRD-K67868012-003-01-5:11.1	BRD-K67868012	PI-103	NCIH1694	10 uM	6 h	0.749145	-0.558381
CPC006_NCIH1694_6H:BRD-K68065987-300-03-4:10	BRD-K68065987	MK-2206	NCIH1694	10 uM	6 h	0.232937	-0.655481
CPC006_NCIH1694_6H:BRD-K68143200-001-05-9:10	BRD-K68143200	NSC-95397	NCIH1694	10 uM	6 h	0.957038	-0.28622
CPC006_NCIH1694_6H:BRD-K68185022-001-06-4:70.07	BRD-K68185022	ursolic-acid	NCIH1694	70 uM	6 h	0.832576	-0.143335
CPC006_NCIH1694_6H:BRD-K68336408-001-04-2:56.78	BRD-K68336408	tyrphostin-AG-1478	NCIH1694	60 uM	6 h	0.788318	-0.387284
CPC006_NCIH1694_6H:BRD-K68548958-001-01-2:20	BRD-K68548958	BRD-K68548958	NCIH1694	20 uM	6 h	0.702175	-0.111273
CPC006_NCIH1694_6H:BRD-K68997413-001-01-0:10	BRD-K68997413	PF-3845	NCIH1694	10 uM	6 h	0.989297	-1.16085
CPC006_NCIH1694_6H:BRD-K69328504-001-01-7:10	BRD-K69328504	L-690488	NCIH1694	10 uM	6 h	0.98653	-0.931105
CPC006_NCIH1694_6H:BRD-K69690935-001-02-7:13.57	BRD-K69690935	curcuMin	NCIH1694	10 uM	6 h	1.03279	-0.449509
CPC006_NCIH1694_6H:BRD-K69840642-001-01-4:10	BRD-K69840642	ISOX	NCIH1694	10 uM	6 h	0.864461	-0.617778
CPC006_NCIH1694_6H:BRD-K69932463-001-03-1:10	BRD-K69932463	AZD-8055	NCIH1694	10 uM	6 h	0.856403	-1.14158
CPC006_NCIH1694_6H:BRD-K70642949-001-01-1:0.1	BRD-K70642949	GSK-2334470	NCIH1694	100 nM	6 h	0.865218	-0.675785
CPC006_NCIH1694_6H:BRD-K70792160-003-02-0:24	BRD-K70792160	10-DEBC	NCIH1694	20 uM	6 h	1.02985	-0.286334
CPC006_NCIH1694_6H:BRD-K71726959-001-06-7:122.55	BRD-K71726959	BRD-K71726959	NCIH1694	100 uM	6 h	1.01471	-0.135873
CPC006_NCIH1694_6H:BRD-K71799778-001-03-0:80	BRD-K71799778	BML-259	NCIH1694	80 uM	6 h	1.02426	-0.130711
CPC006_NCIH1694_6H:BRD-K71799949-001-20-8:96	BRD-K71799949	carbamazepine	NCIH1694	100 uM	6 h	0.818108	-0.357487
CPC006_NCIH1694_6H:BRD-K73261812-001-01-1:10	BRD-K73261812	BRD-K73261812	NCIH1694	10 uM	6 h	1.04821	-1.98664
CPC006_NCIH1694_6H:BRD-K73319509-001-02-3:40	BRD-K73319509	PF-04217903	NCIH1694	40 uM	6 h	0.944764	-0.163822
CPC006_NCIH1694_6H:BRD-K73395020-001-01-5:10	BRD-K73395020	ARP-101	NCIH1694	10 uM	6 h	1.07618	-0.608266
CPC006_NCIH1694_6H:BRD-K73397362-001-03-3:44.4	BRD-K73397362	purmorphamine	NCIH1694	40 uM	6 h	0.933687	-0.688549
CPC006_NCIH1694_6H:BRD-K73789395-001-06-5:102.71	BRD-K73789395	ZM-336372	NCIH1694	100 uM	6 h	0.74388	-0.530442
CPC006_NCIH1694_6H:BRD-K74148702-001-03-8:48	BRD-K74148702	curcuMin	NCIH1694	50 uM	6 h	0.684589	-1.78037
CPC006_NCIH1694_6H:BRD-K74236984-001-01-4:10	BRD-K74236984	UNC-0321	NCIH1694	10 uM	6 h	0.741056	-1.11208
CPC006_NCIH1694_6H:BRD-K74305673-001-01-3:10	BRD-K74305673	IKK-2-inhibitor-V	NCIH1694	10 uM	6 h	0.4826	-0.261448
CPC006_NCIH1694_6H:BRD-K74402642-003-01-2:10	BRD-K74402642	NSC-632839	NCIH1694	10 uM	6 h	0.722252	-1.95909
CPC006_NCIH1694_6H:BRD-K75532464-001-01-4:10	BRD-K75532464	FTI-276	NCIH1694	10 uM	6 h	0.970761	-0.767656
CPC006_NCIH1694_6H:BRD-K76188144-001-01-2:160	BRD-K76188144	BRD-K76188144	NCIH1694	100 uM	6 h	0.917828	-1.10008
CPC006_NCIH1694_6H:BRD-K76205745-237-05-8:160	BRD-K76205745	losartan	NCIH1694	100 uM	6 h	0.817235	-0.599463
CPC006_NCIH1694_6H:BRD-K76703230-001-01-3:0.31	BRD-K76703230	YM-155	NCIH1694	500 nM	6 h	0.478149	-0.163996
CPC006_NCIH1694_6H:BRD-K76964878-001-01-8:24	BRD-K76964878	EX-527	NCIH1694	20 uM	6 h	0.888421	0.153524
CPC006_NCIH1694_6H:BRD-K77432048-001-02-8:10	BRD-K77432048	BRD-K77432048	NCIH1694	10 uM	6 h	0.813149	-0.314958
CPC006_NCIH1694_6H:BRD-K77947974-001-05-6:4.21	BRD-K77947974	fluspirilene	NCIH1694	5 uM	6 h	1.168	0.482762
CPC006_NCIH1694_6H:BRD-K78126613-001-16-0:10	BRD-K78126613	menadione	NCIH1694	10 uM	6 h	0.860162	-0.391381
CPC006_NCIH1694_6H:BRD-K78513633-001-07-4:177.6	BRD-K78513633	lonidamine	NCIH1694	100 uM	6 h	0.842659	-0.569135
CPC006_NCIH1694_6H:BRD-K78599730-001-02-6:9.08	BRD-K78599730	manuMycin-a	NCIH1694	10 uM	6 h	0.960924	-0.234731
CPC006_NCIH1694_6H:BRD-K78659596-001-01-3:10	BRD-K78659596	ixazomib	NCIH1694	10 uM	6 h	0.77897	-0.935179
CPC006_NCIH1694_6H:BRD-K78716413-001-02-0:10	BRD-K78716413	BRD-K78716413	NCIH1694	10 uM	6 h	0.834612	-0.270958
CPC006_NCIH1694_6H:BRD-K78867378-001-07-3:10	BRD-K78867378	MW-A1-12	NCIH1694	10 uM	6 h	0.842288	-0.0938587
CPC006_NCIH1694_6H:BRD-K78959463-001-05-8:10	BRD-K78959463	FPL-64176	NCIH1694	10 uM	6 h	0.841067	-0.750591
CPC006_NCIH1694_6H:BRD-K79382620-001-01-1:11.1	BRD-K79382620	TH02453-036-P1	NCIH1694	10 uM	6 h	0.908159	-0.239897
CPC006_NCIH1694_6H:BRD-K80527266-001-01-7:10	BRD-K80527266	triacsin-c	NCIH1694	10 uM	6 h	1.00874	-0.773493
CPC006_NCIH1694_6H:BRD-K80672993-001-01-1:88.8	BRD-K80672993	M2-PK-activator	NCIH1694	90 uM	6 h	0.852405	0.122802
CPC006_NCIH1694_6H:BRD-K80738081-001-21-1:10	BRD-K80738081	resveratrol	NCIH1694	10 uM	6 h	0.575015	0.0915021
CPC006_NCIH1694_6H:BRD-K81418486-001-13-7:11.1	BRD-K81418486	vorinostat	NCIH1694	10 uM	6 h	0.778241	-1.09837
CPC006_NCIH1694_6H:BRD-K81418486:10	BRD-K81418486	vorinostat	NCIH1694	10 uM	6 h	0.720553	-1.30219
CPC006_NCIH1694_6H:BRD-K81473043-001-04-7:0.35	BRD-K81473043	tanespimycin	NCIH1694	500 nM	6 h	0.85495	-0.304366
CPC006_NCIH1694_6H:BRD-K81647657-001-01-9:10	BRD-K81647657	BRD-K81647657	NCIH1694	10 uM	6 h	1.01836	-0.493494
CPC006_NCIH1694_6H:BRD-K81651477-001-03-5:20	BRD-K81651477	parthenolide	NCIH1694	20 uM	6 h	0.539951	-1.86202
CPC006_NCIH1694_6H:BRD-K82135108-001-01-9:10	BRD-K82135108	elesclomol	NCIH1694	10 uM	6 h	0.88013	-1.08776
CPC006_NCIH1694_6H:BRD-K82746043-001-03-7:10	BRD-K82746043	navitoclax	NCIH1694	10 uM	6 h	1.3167	-0.28194
CPC006_NCIH1694_6H:BRD-K82818427-001-01-4:44.4	BRD-K82818427	batimastat	NCIH1694	40 uM	6 h	1.21382	-1.06282
CPC006_NCIH1694_6H:BRD-K83213911-001-02-8:80	BRD-K83213911	PF-750	NCIH1694	80 uM	6 h	0.577272	-0.335607
CPC006_NCIH1694_6H:BRD-K83289131-001-01-4:10	BRD-K83289131	CAY-10618	NCIH1694	10 uM	6 h	0.598809	-1.09874
CPC006_NCIH1694_6H:BRD-K83354763-001-01-1:6	BRD-K83354763	NFKB-activation-inhibitor-II	NCIH1694	5 uM	6 h	0.958826	-0.53656
CPC006_NCIH1694_6H:BRD-K84924563-001-01-2:40	BRD-K84924563	BRD-K84924563	NCIH1694	40 uM	6 h	0.864715	-0.661767
CPC006_NCIH1694_6H:BRD-K85563610-001-01-0:0.31	BRD-K85563610	APO-866	NCIH1694	500 nM	6 h	1.01482	-0.815541
CPC006_NCIH1694_6H:BRD-K85606544-001-01-8:10	BRD-K85606544	neratinib	NCIH1694	10 uM	6 h	0.796943	-0.796265
CPC006_NCIH1694_6H:BRD-K86191271-001-02-7:10	BRD-K86191271	cytosporone-b	NCIH1694	10 uM	6 h	0.945238	-0.240572
CPC006_NCIH1694_6H:BRD-K86574132-001-04-9:48	BRD-K86574132	BRD-K86574132	NCIH1694	50 uM	6 h	0.914646	-1.41475
CPC006_NCIH1694_6H:BRD-K86682249-001-05-7:10	BRD-K86682249	BRD-K86682249	NCIH1694	10 uM	6 h	0.944277	-1.02698
CPC006_NCIH1694_6H:BRD-K87142802-001-02-7:10	BRD-K87142802	veliparib	NCIH1694	10 uM	6 h	1.00458	-0.323416
CPC006_NCIH1694_6H:BRD-K87947369-001-01-6:10	BRD-K87947369	tozasertib	NCIH1694	10 uM	6 h	0.89039	-0.037636
CPC006_NCIH1694_6H:BRD-K88510285-001-01-2:0.04	BRD-K88510285	bortezomib	NCIH1694	10 nM	6 h	0.861804	-0.493598
CPC006_NCIH1694_6H:BRD-K88544581-001-03-8:80	BRD-K88544581	CI-976	NCIH1694	80 uM	6 h	0.878268	-0.976217
CPC006_NCIH1694_6H:BRD-K88560311-011-02-2:10	BRD-K88560311	rucaparib	NCIH1694	10 uM	6 h	0.930964	-0.592677
CPC006_NCIH1694_6H:BRD-K89329876-001-02-9:40	BRD-K89329876	BRD-K89329876	NCIH1694	40 uM	6 h	1.03987	-0.413212
CPC006_NCIH1694_6H:BRD-K89391146-001-02-3:80	BRD-K89391146	RG-108	NCIH1694	80 uM	6 h	0.948682	-0.32922
CPC006_NCIH1694_6H:BRD-K89687904-001-01-8:10	BRD-K89687904	PKCbeta-inhibitor	NCIH1694	10 uM	6 h	0.756739	-0.732632
CPC006_NCIH1694_6H:BRD-K89692698-001-06-7:160	BRD-K89692698	BRD-K89692698	NCIH1694	100 uM	6 h	0.930844	-0.337564
CPC006_NCIH1694_6H:BRD-K89732114-001-05-9:10	BRD-K89732114	trifluoperazine	NCIH1694	10 uM	6 h	0.794073	-0.530652
CPC006_NCIH1694_6H:BRD-K90382497-001-03-2:10	BRD-K90382497	GW-843682X	NCIH1694	10 uM	6 h	0.950347	-0.794949
CPC006_NCIH1694_6H:BRD-K90735586-001-07-4:10	BRD-K90735586	BRD-K90735586	NCIH1694	10 uM	6 h	0.899171	-0.783241
CPC006_NCIH1694_6H:BRD-K90826279-001-03-2:20	BRD-K90826279	BRD-K90826279	NCIH1694	20 uM	6 h	0.911008	-0.266379
CPC006_NCIH1694_6H:BRD-K90999434-003-01-9:10	BRD-K90999434	BRD-K90999434	NCIH1694	10 uM	6 h	0.808361	-0.857949
CPC006_NCIH1694_6H:BRD-K91623615-001-01-9:10	BRD-K91623615	ABT-751	NCIH1694	10 uM	6 h	0.848477	-0.484988
CPC006_NCIH1694_6H:BRD-K92241597-001-02-9:80	BRD-K92241597	tosedostat	NCIH1694	80 uM	6 h	0.622487	-1.51898
CPC006_NCIH1694_6H:BRD-K92301463-001-03-0:10	BRD-K92301463	16,16-dimethylprostaglandin-e2	NCIH1694	10 uM	6 h	0.870923	-1.15299
CPC006_NCIH1694_6H:BRD-K92317137-001-04-0:10	BRD-K92317137	BRD-K92317137	NCIH1694	10 uM	6 h	0.450857	-1.11447
CPC006_NCIH1694_6H:BRD-K92980438-001-01-7:160	BRD-K92980438	BRD-K92980438	NCIH1694	100 uM	6 h	0.730493	-0.192309
CPC006_NCIH1694_6H:BRD-K92991072-001-02-3:10	BRD-K92991072	PAC-1	NCIH1694	10 uM	6 h	1.14983	-0.430276
CPC006_NCIH1694_6H:BRD-K93023739-001-01-1:6	BRD-K93023739	IKK-inhibitor-X	NCIH1694	5 uM	6 h	0.818507	0.118157
CPC006_NCIH1694_6H:BRD-K93095519-001-01-5:11.1	BRD-K93095519	SJ-172550	NCIH1694	10 uM	6 h	1.0125	-0.876597
CPC006_NCIH1694_6H:BRD-K93176058-001-02-8:10	BRD-K93176058	AC-55649	NCIH1694	10 uM	6 h	0.978573	-1.17516
CPC006_NCIH1694_6H:BRD-K93725829-001-01-2:0.5	BRD-K93725829	ERK-inhibitor-11E	NCIH1694	500 nM	6 h	1.11127	-0.405935
CPC006_NCIH1694_6H:BRD-K93754473-001-06-0:28.39	BRD-K93754473	tamoxifen	NCIH1694	30 uM	6 h	0.962974	-0.731102
CPC006_NCIH1694_6H:BRD-K94325918-001-03-8:10	BRD-K94325918	kinetin-riboside	NCIH1694	10 uM	6 h	0.620941	-0.765568
CPC006_NCIH1694_6H:BRD-K95606637-001-04-8:10	BRD-K95606637	BRD-K95606637	NCIH1694	10 uM	6 h	0.921627	-0.427953
CPC006_NCIH1694_6H:BRD-K95609758-001-02-9:10	BRD-K95609758	BMS-191011	NCIH1694	10 uM	6 h	0.958295	-0.439259
CPC006_NCIH1694_6H:BRD-K96354014-001-09-6:10	BRD-K96354014	nifedipine	NCIH1694	10 uM	6 h	1.002	-1.5191
CPC006_NCIH1694_6H:BRD-K96799727-001-02-5:10	BRD-K96799727	pifithrin-mu	NCIH1694	10 uM	6 h	1.01675	-1.52155
CPC006_NCIH1694_6H:BRD-K98404142-001-01-9:11.1	BRD-K98404142	BRD-K98404142	NCIH1694	10 uM	6 h	0.904206	-0.877514
CPC006_NCIH1694_6H:BRD-K98530306-003-07-6:10	BRD-K98530306	clonidine	NCIH1694	10 uM	6 h	0.974625	-0.518627
CPC006_NCIH1694_6H:BRD-K98548675-001-02-6:10	BRD-K98548675	parthenolide	NCIH1694	10 uM	6 h	0.681913	-1.19453
CPC006_NCIH1694_6H:BRD-K99696746-004-03-9:10	BRD-K99696746	fatostatin	NCIH1694	10 uM	6 h	0.915072	-0.131508
CPC006_NCIH1694_6H:BRD-K99818283-001-01-8:10	BRD-K99818283	PIK-90	NCIH1694	10 uM	6 h	0.693392	-0.0575611
CPC006_NCIH1694_6H:BRD-M86331534-373-01-5:10	BRD-M86331534	pyrviniuM-pamoate	NCIH1694	10 uM	6 h	0.746133	-1.55206
CPC006_NCIH1694_6H:BRD-U88459701-000-01-8:10	BRD-U88459701	atorvastatin	NCIH1694	10 uM	6 h	0.963995	-1.21078
CPC006_NCIH1836_6H:BRD-A01145011-001-01-4:11.1	BRD-A01145011	zebularine	NCIH1836	10 uM	6 h	1.13649	-0.639706
CPC006_NCIH1836_6H:BRD-A02006392-001-09-9:10	BRD-A02006392	nitrendipine	NCIH1836	10 uM	6 h	1.10032	-0.99037
CPC006_NCIH1836_6H:BRD-A02481876-001-09-9:60	BRD-A02481876	importazole	NCIH1836	60 uM	6 h	0.840434	-2.19293
CPC006_NCIH1836_6H:BRD-A04352665-001-01-2:10	BRD-A04352665	maraviroc	NCIH1836	10 uM	6 h	1.02527	-0.737863
CPC006_NCIH1836_6H:BRD-A04706586-236-01-7:10	BRD-A04706586	bucladesine	NCIH1836	10 uM	6 h	0.994582	0.139005
CPC006_NCIH1836_6H:BRD-A05874290-001-02-5:160	BRD-A05874290	DL-TBOA	NCIH1836	100 uM	6 h	0.883658	-0.822483
CPC006_NCIH1836_6H:BRD-A09533288-003-20-5:10	BRD-A09533288	verapamil	NCIH1836	10 uM	6 h	0.861677	-0.482789
CPC006_NCIH1836_6H:BRD-A12083771-001-05-5:10	BRD-A12083771	BRD-A12083771	NCIH1836	10 uM	6 h	0.919787	-0.9868
CPC006_NCIH1836_6H:BRD-A12230535-001-02-6:44.4	BRD-A12230535	nutlin-3	NCIH1836	40 uM	6 h	0.984224	-0.717207
CPC006_NCIH1836_6H:BRD-A12409803-001-01-3:40	BRD-A12409803	orteronel	NCIH1836	40 uM	6 h	0.758605	-0.264239
CPC006_NCIH1836_6H:BRD-A13084692-001-04-1:10	BRD-A13084692	troglitazone	NCIH1836	10 uM	6 h	1.06028	-0.18028
CPC006_NCIH1836_6H:BRD-A13122391-001-01-9:0.08	BRD-A13122391	triptolide	NCIH1836	100 nM	6 h	0.946777	-0.588769
CPC006_NCIH1836_6H:BRD-A13195221-001-01-1:10	BRD-A13195221	STK-064652	NCIH1836	10 uM	6 h	0.949387	-0.43481
CPC006_NCIH1836_6H:BRD-A14395271-001-01-5:10	BRD-A14395271	mesoridazine	NCIH1836	10 uM	6 h	0.996748	-0.448874
CPC006_NCIH1836_6H:BRD-A15079084-001-02-9:10	BRD-A15079084	phorbol-12-myristate-13-acetate	NCIH1836	10 uM	6 h	0.908982	-0.0404128
CPC006_NCIH1836_6H:BRD-A17883755-001-02-0:177.6	BRD-A17883755	lenalidomide	NCIH1836	100 uM	6 h	0.937665	-0.375407
CPC006_NCIH1836_6H:BRD-A18763547-300-04-8:10	BRD-A18763547	BAX-channel-blocker	NCIH1836	10 uM	6 h	0.818955	-0.258388
CPC006_NCIH1836_6H:BRD-A19037878:10	BRD-A19037878	trichostatin-a	NCIH1836	10 uM	6 h	0.701907	-1.03085
CPC006_NCIH1836_6H:BRD-A19500257:10	BRD-A19500257	geldanamycin	NCIH1836	10 uM	6 h	0.934255	-0.283334
CPC006_NCIH1836_6H:BRD-A20131130-001-01-7:10	BRD-A20131130	2',5'-dideoxyadenosine	NCIH1836	10 uM	6 h	0.929084	-0.713568
CPC006_NCIH1836_6H:BRD-A23770159-001-02-3:11.1	BRD-A23770159	sirolimus	NCIH1836	10 uM	6 h	0.988977	-0.937949
CPC006_NCIH1836_6H:BRD-A24054354-001-05-7:10	BRD-A24054354	BRD-A24054354	NCIH1836	10 uM	6 h	0.970741	-0.721621
CPC006_NCIH1836_6H:BRD-A25004090-001-03-5:4.8	BRD-A25004090	erastin	NCIH1836	5 uM	6 h	0.982648	-0.349346
CPC006_NCIH1836_6H:BRD-A26711594-003-06-4:10	BRD-A26711594	nicardipine	NCIH1836	10 uM	6 h	1.03149	-0.323393
CPC006_NCIH1836_6H:BRD-A28105619-001-01-3:10	BRD-A28105619	cucurbitacin-i	NCIH1836	10 uM	6 h	0.830491	-1.91993
CPC006_NCIH1836_6H:BRD-A30655177-001-08-2:111.11	BRD-A30655177	LFM-A13	NCIH1836	100 uM	6 h	1.00819	-0.40617
CPC006_NCIH1836_6H:BRD-A31107743-001-01-3:0.09	BRD-A31107743	brefeldin-a	NCIH1836	100 nM	6 h	0.937173	-1.61673
CPC006_NCIH1836_6H:BRD-A34255068-001-16-2:10	BRD-A34255068	rolipram	NCIH1836	10 uM	6 h	1.12266	-0.101721
CPC006_NCIH1836_6H:BRD-A34817987-001-11-8:10	BRD-A34817987	itraconazole	NCIH1836	10 uM	6 h	0.925956	-0.766676
CPC006_NCIH1836_6H:BRD-A35108200-001-04-7:10	BRD-A35108200	dexamethasone	NCIH1836	10 uM	6 h	1.03464	-0.762919
CPC006_NCIH1836_6H:BRD-A35588707-001-03-0:1.25	BRD-A35588707	teniposide	NCIH1836	1 uM	6 h	0.956873	-1.32035
CPC006_NCIH1836_6H:BRD-A36275421-001-11-1:10	BRD-A36275421	BRD-A36275421	NCIH1836	10 uM	6 h	0.671002	-1.15264
CPC006_NCIH1836_6H:BRD-A36318220-001-04-7:160	BRD-A36318220	necrostatin-1	NCIH1836	100 uM	6 h	0.771047	-0.893613
CPC006_NCIH1836_6H:BRD-A36630025-001-02-6:0.35	BRD-A36630025	SN-38	NCIH1836	500 nM	6 h	0.769772	-1.75334
CPC006_NCIH1836_6H:BRD-A38030642-001-02-0:10	BRD-A38030642	cyclosporin-a	NCIH1836	10 uM	6 h	0.743655	-0.362202
CPC006_NCIH1836_6H:BRD-A41451487-001-06-2:160	BRD-A41451487	PK-11195	NCIH1836	100 uM	6 h	1.00589	-0.675008
CPC006_NCIH1836_6H:BRD-A43331270-001-01-6:10	BRD-A43331270	niguldipine	NCIH1836	10 uM	6 h	0.836888	-1.83182
CPC006_NCIH1836_6H:BRD-A45889380-300-04-8:10	BRD-A45889380	mepacrine	NCIH1836	10 uM	6 h	0.952598	-0.232111
CPC006_NCIH1836_6H:BRD-A46335897-003-05-4:6.23	BRD-A46335897	promethazine	NCIH1836	5 uM	6 h	0.909263	-0.121103
CPC006_NCIH1836_6H:BRD-A47829399-001-01-1:10	BRD-A47829399	artesunate	NCIH1836	10 uM	6 h	0.900941	-0.864103
CPC006_NCIH1836_6H:BRD-A52650764-001-01-0:10	BRD-A52650764	ingenol	NCIH1836	10 uM	6 h	0.987254	-0.816267
CPC006_NCIH1836_6H:BRD-A56359832-001-03-8:160	BRD-A56359832	zileuton	NCIH1836	100 uM	6 h	0.779748	-0.463069
CPC006_NCIH1836_6H:BRD-A56592690-001-01-9:30	BRD-A56592690	PX-12	NCIH1836	30 uM	6 h	0.924842	-1.61547
CPC006_NCIH1836_6H:BRD-A58048407-001-10-5:10	BRD-A58048407	nimodipine	NCIH1836	10 uM	6 h	0.879428	-0.417031
CPC006_NCIH1836_6H:BRD-A58280226-001-01-2:4	BRD-A58280226	Y-27632	NCIH1836	3 uM	6 h	0.88073	-0.335646
CPC006_NCIH1836_6H:BRD-A58955223-001-01-2:10	BRD-A58955223	sulforaphane	NCIH1836	10 uM	6 h	0.942071	-0.974687
CPC006_NCIH1836_6H:BRD-A62025033-001-01-8:10	BRD-A62025033	temsirolimus	NCIH1836	10 uM	6 h	1.05264	-0.847568
CPC006_NCIH1836_6H:BRD-A62182663-001-01-4:10	BRD-A62182663	YK-4279	NCIH1836	10 uM	6 h	1.01022	-0.272937
CPC006_NCIH1836_6H:BRD-A62809825-001-01-7:10	BRD-A62809825	thapsigargin	NCIH1836	10 uM	6 h	0.971385	-0.440106
CPC006_NCIH1836_6H:BRD-A63646118-001-01-8:151.2	BRD-A63646118	fuMonisin-b1	NCIH1836	100 uM	6 h	1.083	-0.57244
CPC006_NCIH1836_6H:BRD-A67373739-001-01-4:10	BRD-A67373739	AICA-ribonucleotide	NCIH1836	10 uM	6 h	1.09483	-0.521434
CPC006_NCIH1836_6H:BRD-A67788537-001-01-7:120	BRD-A67788537	salermide	NCIH1836	100 uM	6 h	0.90459	-1.43352
CPC006_NCIH1836_6H:BRD-A68631409-001-01-3:10	BRD-A68631409	evodiamine	NCIH1836	10 uM	6 h	1.01139	-0.746682
CPC006_NCIH1836_6H:BRD-A69951442-001-01-3:10	BRD-A69951442	dexamethasone	NCIH1836	10 uM	6 h	0.922679	0.0723088
CPC006_NCIH1836_6H:BRD-A70155556-001-04-4:40	BRD-A70155556	lovastatin	NCIH1836	40 uM	6 h	0.899171	-0.69069
CPC006_NCIH1836_6H:BRD-A70449690-001-01-4:10	BRD-A70449690	forskolin	NCIH1836	10 uM	6 h	1.04908	-0.364639
CPC006_NCIH1836_6H:BRD-A71390734-001-01-7:0.08	BRD-A71390734	idarubicin	NCIH1836	100 nM	6 h	0.885512	-0.865862
CPC006_NCIH1836_6H:BRD-A73680854-001-01-3:10	BRD-A73680854	PT-630	NCIH1836	10 uM	6 h	1.09714	0.140956
CPC006_NCIH1836_6H:BRD-A75409952:10	BRD-A75409952	wortmannin	NCIH1836	10 uM	6 h	0.749119	-1.50752
CPC006_NCIH1836_6H:BRD-A75517195-001-01-3:40	BRD-A75517195	thiazolopyrimidine	NCIH1836	40 uM	6 h	1.00977	-0.71767
CPC006_NCIH1836_6H:BRD-A75817871-001-04-2:40	BRD-A75817871	blebbistatin	NCIH1836	40 uM	6 h	0.799847	-1.08399
CPC006_NCIH1836_6H:BRD-A76279427-001-01-9:10	BRD-A76279427	myriocin	NCIH1836	10 uM	6 h	0.888138	-0.529686
CPC006_NCIH1836_6H:BRD-A77216878-001-01-4:10	BRD-A77216878	manuMycin-a	NCIH1836	10 uM	6 h	0.742454	-2.17961
CPC006_NCIH1836_6H:BRD-A79465854-001-01-3:10	BRD-A79465854	auranofin	NCIH1836	10 uM	6 h	1.07885	-0.428127
CPC006_NCIH1836_6H:BRD-A79768653-001-02-1:10	BRD-A79768653	sirolimus	NCIH1836	10 uM	6 h	0.898185	-1.6452
CPC006_NCIH1836_6H:BRD-A80213327-305-03-4:160	BRD-A80213327	NSC-23766	NCIH1836	100 uM	6 h	0.944283	-1.2987
CPC006_NCIH1836_6H:BRD-A81541225-001-02-7:10	BRD-A81541225	oligomycin-a	NCIH1836	10 uM	6 h	0.891713	-1.5502
CPC006_NCIH1836_6H:BRD-A81936046-323-01-6:10	BRD-A81936046	BRD-A81936046	NCIH1836	10 uM	6 h	0.939714	-1.18112
CPC006_NCIH1836_6H:BRD-A83255679-001-07-2:20	BRD-A83255679	BRD-A83255679	NCIH1836	20 uM	6 h	1.05985	-0.479853
CPC006_NCIH1836_6H:BRD-A84045418-001-01-5:10	BRD-A84045418	calpeptin	NCIH1836	10 uM	6 h	1.02181	-0.666149
CPC006_NCIH1836_6H:BRD-A84481105-003-17-2:10	BRD-A84481105	thioridazine	NCIH1836	10 uM	6 h	0.67302	-0.823111
CPC006_NCIH1836_6H:BRD-A85860691-001-02-2:0.08	BRD-A85860691	chaetocin	NCIH1836	100 nM	6 h	0.807557	-0.60638
CPC006_NCIH1836_6H:BRD-A91699651-316-06-7:10	BRD-A91699651	chloroquine	NCIH1836	10 uM	6 h	1.19762	-0.191752
CPC006_NCIH1836_6H:BRD-A93255169-001-13-5:10	BRD-A93255169	thalidomide	NCIH1836	10 uM	6 h	0.864552	-0.390598
CPC006_NCIH1836_6H:BRD-A94451536-001-04-4:44.4	BRD-A94451536	2-fluoropalmitic-acid	NCIH1836	40 uM	6 h	1.09783	-0.0972193
CPC006_NCIH1836_6H:BRD-A97437073-001-03-1:80	BRD-A97437073	rosiglitazone	NCIH1836	80 uM	6 h	1.01872	-0.535653
CPC006_NCIH1836_6H:BRD-A98248982-001-05-6:10	BRD-A98248982	BRD-A98248982	NCIH1836	10 uM	6 h	1.07637	-0.72763
CPC006_NCIH1836_6H:BRD-K00088062-001-02-1:40	BRD-K00088062	cyanoquinoline-11	NCIH1836	40 uM	6 h	0.870478	-0.761571
CPC006_NCIH1836_6H:BRD-K00317371-001-02-0:10	BRD-K00317371	RITA	NCIH1836	10 uM	6 h	0.775544	-0.117705
CPC006_NCIH1836_6H:BRD-K00615600-001-06-1:25	BRD-K00615600	AG-14361	NCIH1836	20 uM	6 h	0.781378	-1.66888
CPC006_NCIH1836_6H:BRD-K00766422-001-01-9:80	BRD-K00766422	sparfosic-acid	NCIH1836	80 uM	6 h	1.11443	-0.241702
CPC006_NCIH1836_6H:BRD-K01121114-001-01-9:10	BRD-K01121114	BRD-K01121114	NCIH1836	10 uM	6 h	0.859737	-0.82421
CPC006_NCIH1836_6H:BRD-K01192156-001-02-7:10	BRD-K01192156	tyrphostin-AG-112	NCIH1836	10 uM	6 h	0.93628	-0.241674
CPC006_NCIH1836_6H:BRD-K01292756-001-10-2:10	BRD-K01292756	pimozide	NCIH1836	10 uM	6 h	0.979539	-0.836613
CPC006_NCIH1836_6H:BRD-K01638814-051-10-1:10	BRD-K01638814	rilmenidine	NCIH1836	10 uM	6 h	0.90263	-1.12215
CPC006_NCIH1836_6H:BRD-K01779529-236-01-5:44.4	BRD-K01779529	fluoropyruvate	NCIH1836	40 uM	6 h	0.889465	-0.340685
CPC006_NCIH1836_6H:BRD-K01868942-001-02-1:160	BRD-K01868942	RS-23597-190	NCIH1836	100 uM	6 h	0.922914	-1.34312
CPC006_NCIH1836_6H:BRD-K01877528-001-01-6:10	BRD-K01877528	TL-HRAS-61	NCIH1836	10 uM	6 h	1.00356	-0.637274
CPC006_NCIH1836_6H:BRD-K01976263-003-04-5:0.63	BRD-K01976263	emetine	NCIH1836	500 nM	6 h	1.04029	-1.1092
CPC006_NCIH1836_6H:BRD-K02113016-001-01-4:44.4	BRD-K02113016	olaparib	NCIH1836	40 uM	6 h	0.878095	-0.798102
CPC006_NCIH1836_6H:BRD-K02407574-001-04-8:0.31	BRD-K02407574	parbendazole	NCIH1836	500 nM	6 h	0.925851	-0.271575
CPC006_NCIH1836_6H:BRD-K02526760-001-01-5:10	BRD-K02526760	QS-11	NCIH1836	10 uM	6 h	0.985071	-0.398704
CPC006_NCIH1836_6H:BRD-K02822062-001-01-3:10	BRD-K02822062	CT-200783	NCIH1836	10 uM	6 h	0.805711	-2.14525
CPC006_NCIH1836_6H:BRD-K02950022-001-01-1:10	BRD-K02950022	BMS-299897	NCIH1836	10 uM	6 h	0.73445	-1.47339
CPC006_NCIH1836_6H:BRD-K03618428-001-01-3:22.2	BRD-K03618428	PP-110	NCIH1836	20 uM	6 h	0.882514	-0.951519
CPC006_NCIH1836_6H:BRD-K03816923-001-04-7:9.68	BRD-K03816923	rottlerin	NCIH1836	10 uM	6 h	0.882508	-0.468767
CPC006_NCIH1836_6H:BRD-K04010869-001-02-6:1	BRD-K04010869	prostaglandin-a1	NCIH1836	1 uM	6 h	0.901301	-0.47336
CPC006_NCIH1836_6H:BRD-K04430056-001-09-4:80	BRD-K04430056	7-nitroindazole	NCIH1836	80 uM	6 h	1.06816	-0.179275
CPC006_NCIH1836_6H:BRD-K04623885-001-03-4:80	BRD-K04623885	BIBR-1532	NCIH1836	80 uM	6 h	0.673152	-0.784963
CPC006_NCIH1836_6H:BRD-K04887706-001-01-6:9.1	BRD-K04887706	AKT-inhibitor-1-2	NCIH1836	10 uM	6 h	1.00194	-0.249365
CPC006_NCIH1836_6H:BRD-K05402890-001-02-7:0.35	BRD-K05402890	BRD-K05402890	NCIH1836	500 nM	6 h	0.993353	-0.100968
CPC006_NCIH1836_6H:BRD-K05649647-001-03-7:20	BRD-K05649647	BRD-K05649647	NCIH1836	20 uM	6 h	0.897143	-1.02922
CPC006_NCIH1836_6H:BRD-K05653692-003-04-7:64	BRD-K05653692	DL-PDMP	NCIH1836	60 uM	6 h	0.820711	-1.89768
CPC006_NCIH1836_6H:BRD-K06593056-001-02-2:20	BRD-K06593056	LE-135	NCIH1836	20 uM	6 h	1.05668	-0.437667
CPC006_NCIH1836_6H:BRD-K06792661-001-01-9:10	BRD-K06792661	narciclasine	NCIH1836	10 uM	6 h	0.90614	-1.25349
CPC006_NCIH1836_6H:BRD-K06854232-001-03-3:10	BRD-K06854232	AM-580	NCIH1836	10 uM	6 h	1.11649	-0.4857
CPC006_NCIH1836_6H:BRD-K06890060-001-05-9:40	BRD-K06890060	alda-1	NCIH1836	40 uM	6 h	0.940645	-0.86349
CPC006_NCIH1836_6H:BRD-K06980535-003-15-0:10	BRD-K06980535	promazine	NCIH1836	10 uM	6 h	0.949427	-0.490991
CPC006_NCIH1836_6H:BRD-K07303502-001-02-5:80	BRD-K07303502	arachidonyl-trifluoro-methane	NCIH1836	80 uM	6 h	0.787468	-2.10231
CPC006_NCIH1836_6H:BRD-K08316444-001-04-3:0.63	BRD-K08316444	rotenone	NCIH1836	500 nM	6 h	0.8862	-0.386894
CPC006_NCIH1836_6H:BRD-K08417745-001-02-9:88.8	BRD-K08417745	SID-26681509	NCIH1836	90 uM	6 h	0.895505	-1.39908
CPC006_NCIH1836_6H:BRD-K08451418-001-01-6:10	BRD-K08451418	BRD-K08451418	NCIH1836	10 uM	6 h	1.06331	-0.386865
CPC006_NCIH1836_6H:BRD-K08478539-001-02-1:10	BRD-K08478539	RLM-2-12	NCIH1836	10 uM	6 h	1.01742	-1.04864
CPC006_NCIH1836_6H:BRD-K08589866-001-01-0:10	BRD-K08589866	linsitinib	NCIH1836	10 uM	6 h	0.951313	0.138696
CPC006_NCIH1836_6H:BRD-K08703257-001-06-3:36.72	BRD-K08703257	3-amino-benzamide	NCIH1836	40 uM	6 h	1.02964	-0.478708
CPC006_NCIH1836_6H:BRD-K08845546-001-02-2:22.2	BRD-K08845546	tacrolimus	NCIH1836	20 uM	6 h	0.898858	-0.621961
CPC006_NCIH1836_6H:BRD-K09499853-305-01-1:10	BRD-K09499853	KU-0060648	NCIH1836	10 uM	6 h	0.591952	-2.04943
CPC006_NCIH1836_6H:BRD-K09635314-001-02-6:80	BRD-K09635314	m-3M3FBS	NCIH1836	80 uM	6 h	0.97673	0.140952
CPC006_NCIH1836_6H:BRD-K09778810-001-03-1:10	BRD-K09778810	FGIN-1-27	NCIH1836	10 uM	6 h	0.877129	-0.337696
CPC006_NCIH1836_6H:BRD-K09907482-001-02-5:40	BRD-K09907482	PRL-3-inhibitor-I	NCIH1836	40 uM	6 h	0.864425	-0.988535
CPC006_NCIH1836_6H:BRD-K10705233-003-02-8:40	BRD-K10705233	GW-405833	NCIH1836	40 uM	6 h	0.935813	-1.44244
CPC006_NCIH1836_6H:BRD-K10882151-001-06-8:40	BRD-K10882151	BO2-inhibits-RAD51	NCIH1836	40 uM	6 h	0.969212	-0.889031
CPC006_NCIH1836_6H:BRD-K11853856-003-01-3:10	BRD-K11853856	PJ-34	NCIH1836	10 uM	6 h	0.911925	-0.635183
CPC006_NCIH1836_6H:BRD-K12184916-001-03-0:0.63	BRD-K12184916	NVP-BEZ235	NCIH1836	500 nM	6 h	0.958156	-1.0524
CPC006_NCIH1836_6H:BRD-K12502280-001-01-5:11.1	BRD-K12502280	TG-101348	NCIH1836	10 uM	6 h	0.714899	-0.674102
CPC006_NCIH1836_6H:BRD-K12762134-001-01-3:11.1	BRD-K12762134	XAV-939	NCIH1836	10 uM	6 h	0.969324	-0.597905
CPC006_NCIH1836_6H:BRD-K13049116-001-01-6:10	BRD-K13049116	BMS-754807	NCIH1836	10 uM	6 h	0.87653	-0.495694
CPC006_NCIH1836_6H:BRD-K14329163-001-01-3:10	BRD-K14329163	BAY-K-8644-(S)-(-)	NCIH1836	10 uM	6 h	1.03137	-1.03854
CPC006_NCIH1836_6H:BRD-K14696368-001-01-8:10	BRD-K14696368	9-methyl-5H-6-thia-4,5-diaza-chrysene-6,6-dioxide	NCIH1836	10 uM	6 h	0.870329	-0.159289
CPC006_NCIH1836_6H:BRD-K14888893-001-05-6:10	BRD-K14888893	minoxidil	NCIH1836	10 uM	6 h	0.969218	-0.066643
CPC006_NCIH1836_6H:BRD-K15108141-001-01-7:0.08	BRD-K15108141	gemcitabine	NCIH1836	100 nM	6 h	0.948581	0.297427
CPC006_NCIH1836_6H:BRD-K15318909-001-04-8:44.4	BRD-K15318909	PRIMA1	NCIH1836	40 uM	6 h	1.12874	0.353836
CPC006_NCIH1836_6H:BRD-K15563106-001-08-1:177.6	BRD-K15563106	phloretin	NCIH1836	100 uM	6 h	1.12731	0.116318
CPC006_NCIH1836_6H:BRD-K16406336-311-01-2:10	BRD-K16406336	methylene-blue	NCIH1836	10 uM	6 h	0.746144	-0.515366
CPC006_NCIH1836_6H:BRD-K16554956-001-01-5:10	BRD-K16554956	PTB1	NCIH1836	10 uM	6 h	0.9493	0.061458
CPC006_NCIH1836_6H:BRD-K16701932-001-01-1:80	BRD-K16701932	Gly-Gly-PALO	NCIH1836	80 uM	6 h	1.16023	-0.519194
CPC006_NCIH1836_6H:BRD-K17349619-003-01-4:10	BRD-K17349619	HLI-373	NCIH1836	10 uM	6 h	0.852031	-0.643228
CPC006_NCIH1836_6H:BRD-K17561142-003-16-8:10	BRD-K17561142	amiodarone	NCIH1836	10 uM	6 h	0.810376	-0.879029
CPC006_NCIH1836_6H:BRD-K18190982-002-01-2:44.4	BRD-K18190982	COT-10b	NCIH1836	40 uM	6 h	0.777227	-1.5645
CPC006_NCIH1836_6H:BRD-K18849474-001-01-0:79.44	BRD-K18849474	dalcetrapib	NCIH1836	80 uM	6 h	0.999971	-0.248137
CPC006_NCIH1836_6H:BRD-K19216856-001-02-7:88.8	BRD-K19216856	epigallocatechin	NCIH1836	90 uM	6 h	0.876167	-0.185554
CPC006_NCIH1836_6H:BRD-K19295594-001-08-5:11.1	BRD-K19295594	gossypol	NCIH1836	10 uM	6 h	0.970306	-0.175722
CPC006_NCIH1836_6H:BRD-K19796430-001-01-5:10	BRD-K19796430	sonidegib	NCIH1836	10 uM	6 h	0.938009	-0.445466
CPC006_NCIH1836_6H:BRD-K19922318-001-01-4:10	BRD-K19922318	BRD-K19922318	NCIH1836	10 uM	6 h	0.971832	-0.124317
CPC006_NCIH1836_6H:BRD-K20285085-001-01-4:10	BRD-K20285085	fostamatinib	NCIH1836	10 uM	6 h	0.934024	-0.0171276
CPC006_NCIH1836_6H:BRD-K20755323-001-02-6:40	BRD-K20755323	SKI-II	NCIH1836	40 uM	6 h	0.824966	-1.17278
CPC006_NCIH1836_6H:BRD-K21614065-001-01-8:14	BRD-K21614065	BRD-K21614065	NCIH1836	10 uM	6 h	0.944692	-0.505451
CPC006_NCIH1836_6H:BRD-K21672174-001-02-2:160	BRD-K21672174	Ro-28-1675	NCIH1836	100 uM	6 h	0.837386	-0.407877
CPC006_NCIH1836_6H:BRD-K22134346-001-09-0:10	BRD-K22134346	simvastatin	NCIH1836	10 uM	6 h	1.0068	-0.40767
CPC006_NCIH1836_6H:BRD-K23363278-001-01-3:1	BRD-K23363278	CYT-997	NCIH1836	1 uM	6 h	0.929941	-0.733158
CPC006_NCIH1836_6H:BRD-K23875128-001-04-2:10	BRD-K23875128	RHO-kinase-inhibitor-III[rockout]	NCIH1836	10 uM	6 h	0.968911	0.0768411
CPC006_NCIH1836_6H:BRD-K24132293-001-16-0:10	BRD-K24132293	piperlonguMine	NCIH1836	10 uM	6 h	0.682212	-1.09189
CPC006_NCIH1836_6H:BRD-K25690923-001-01-6:40	BRD-K25690923	4-iodo-6-phenylpyrimidine	NCIH1836	40 uM	6 h	1.09176	0.231625
CPC006_NCIH1836_6H:BRD-K25737009-001-02-0:40	BRD-K25737009	CD-1530	NCIH1836	40 uM	6 h	0.790536	-1.71818
CPC006_NCIH1836_6H:BRD-K26657438-001-01-2:10	BRD-K26657438	imiquimod	NCIH1836	10 uM	6 h	1.06768	-0.160331
CPC006_NCIH1836_6H:BRD-K26664453-001-03-4:10	BRD-K26664453	cytochalasin-b	NCIH1836	10 uM	6 h	0.851696	-0.719782
CPC006_NCIH1836_6H:BRD-K27316855-001-02-6:1	BRD-K27316855	calcitriol	NCIH1836	1 uM	6 h	0.987854	-0.731555
CPC006_NCIH1836_6H:BRD-K28100108-001-01-0:15.7	BRD-K28100108	BRD-K28100108	NCIH1836	20 uM	6 h	0.925021	-0.831336
CPC006_NCIH1836_6H:BRD-K28112517-001-03-6:11.1	BRD-K28112517	BRD-K28112517	NCIH1836	10 uM	6 h	0.883326	-1.0855
CPC006_NCIH1836_6H:BRD-K28296557-005-14-6:10	BRD-K28296557	AKT-inhibitor-IV	NCIH1836	10 uM	6 h	0.890889	-1.12146
CPC006_NCIH1836_6H:BRD-K28307902-001-10-0:28.96	BRD-K28307902	flutamide	NCIH1836	30 uM	6 h	0.851342	-0.902061
CPC006_NCIH1836_6H:BRD-K28360340-001-01-8:10	BRD-K28360340	TW-37	NCIH1836	10 uM	6 h	1.12956	-0.591492
CPC006_NCIH1836_6H:BRD-K28470988-001-01-2:10	BRD-K28470988	L-690330	NCIH1836	10 uM	6 h	0.983348	0.27058
CPC006_NCIH1836_6H:BRD-K28907958-001-02-7:11.1	BRD-K28907958	CD-437	NCIH1836	10 uM	6 h	0.882757	-1.04544
CPC006_NCIH1836_6H:BRD-K30064966-001-01-5:11.1	BRD-K30064966	BRD-K30064966	NCIH1836	10 uM	6 h	1.08573	-0.635028
CPC006_NCIH1836_6H:BRD-K30677119-001-01-0:11.1	BRD-K30677119	PP-30	NCIH1836	10 uM	6 h	0.836214	-0.844972
CPC006_NCIH1836_6H:BRD-K30707190-001-02-5:80	BRD-K30707190	PNU-74654	NCIH1836	80 uM	6 h	1.0013	-1.00697
CPC006_NCIH1836_6H:BRD-K31342827-001-05-4:12.12	BRD-K31342827	bisindolylmaleimide	NCIH1836	10 uM	6 h	1.02004	0.175887
CPC006_NCIH1836_6H:BRD-K32107296-001-03-7:10	BRD-K32107296	temozolomide	NCIH1836	10 uM	6 h	1.00197	-0.123833
CPC006_NCIH1836_6H:BRD-K32164935-001-17-5:10	BRD-K32164935	tolazamide	NCIH1836	10 uM	6 h	0.863714	-0.0993359
CPC006_NCIH1836_6H:BRD-K32330832-001-01-0:11.1	BRD-K32330832	VER-155008	NCIH1836	10 uM	6 h	1.07219	-0.166446
CPC006_NCIH1836_6H:BRD-K32405725-001-01-0:88.8	BRD-K32405725	etomoxir	NCIH1836	90 uM	6 h	0.888179	-0.774552
CPC006_NCIH1836_6H:BRD-K32536677-001-01-0:10	BRD-K32536677	AGK-2	NCIH1836	10 uM	6 h	1.11155	-0.952515
CPC006_NCIH1836_6H:BRD-K33272502-001-01-2:40	BRD-K33272502	DG-041	NCIH1836	40 uM	6 h	0.928867	-0.516912
CPC006_NCIH1836_6H:BRD-K33583600-001-09-6:10	BRD-K33583600	isoliquiritigenin	NCIH1836	10 uM	6 h	0.656541	-0.359476
CPC006_NCIH1836_6H:BRD-K34581968-001-01-2:11.1	BRD-K34581968	BMS-536924	NCIH1836	10 uM	6 h	0.823075	-0.0659319
CPC006_NCIH1836_6H:BRD-K35716340-001-02-0:12	BRD-K35716340	BRD-K35716340	NCIH1836	10 uM	6 h	1.03925	0.0107244
CPC006_NCIH1836_6H:BRD-K35723520-001-01-0:10	BRD-K35723520	darinaparsin	NCIH1836	10 uM	6 h	0.928461	-0.434686
CPC006_NCIH1836_6H:BRD-K35960502-001-10-1:10	BRD-K35960502	niclosamide	NCIH1836	10 uM	6 h	0.763484	-0.851496
CPC006_NCIH1836_6H:BRD-K36324071-363-01-3:10	BRD-K36324071	NF-449	NCIH1836	10 uM	6 h	1.04656	-0.833326
CPC006_NCIH1836_6H:BRD-K36927236-001-17-7:10	BRD-K36927236	glibenclamide	NCIH1836	10 uM	6 h	1.0444	-0.529611
CPC006_NCIH1836_6H:BRD-K37865504-001-02-5:10	BRD-K37865504	LY-2183240	NCIH1836	10 uM	6 h	0.863595	-0.703353
CPC006_NCIH1836_6H:BRD-K38985961-001-06-7:160	BRD-K38985961	T-5345967	NCIH1836	100 uM	6 h	1.03848	-0.523064
CPC006_NCIH1836_6H:BRD-K39503511-001-02-1:80	BRD-K39503511	quiflapon	NCIH1836	80 uM	6 h	0.918609	-0.376432
CPC006_NCIH1836_6H:BRD-K40758391-001-02-3:40	BRD-K40758391	BRD-K40758391	NCIH1836	40 uM	6 h	0.806087	-0.499445
CPC006_NCIH1836_6H:BRD-K40853697-001-04-9:160	BRD-K40853697	STAT3-inhibitor-VI	NCIH1836	100 uM	6 h	0.817504	-0.552837
CPC006_NCIH1836_6H:BRD-K40892394-001-01-9:11.1	BRD-K40892394	AR-C133057XX	NCIH1836	10 uM	6 h	0.596995	-0.514067
CPC006_NCIH1836_6H:BRD-K41087962-001-01-7:0.63	BRD-K41087962	BRD-K41087962	NCIH1836	500 nM	6 h	1.06698	-0.968762
CPC006_NCIH1836_6H:BRD-K41260949-236-02-8:10	BRD-K41260949	valproic-acid	NCIH1836	10 uM	6 h	1.04965	-0.759054
CPC006_NCIH1836_6H:BRD-K41859756-001-01-9:10	BRD-K41859756	NVP-AUY922	NCIH1836	10 uM	6 h	0.839727	-0.907852
CPC006_NCIH1836_6H:BRD-K41895714-001-02-2:10	BRD-K41895714	AS-605240	NCIH1836	10 uM	6 h	1.03597	-0.219928
CPC006_NCIH1836_6H:BRD-K41996876-001-03-0:10	BRD-K41996876	tyrphostin-1	NCIH1836	10 uM	6 h	1.03918	-1.32512
CPC006_NCIH1836_6H:BRD-K43620258-001-01-6:80	BRD-K43620258	CHEMBL-399379	NCIH1836	80 uM	6 h	0.890301	-1.6867
CPC006_NCIH1836_6H:BRD-K44241590-001-03-3:11.1	BRD-K44241590	ASN-05257430	NCIH1836	10 uM	6 h	1.02201	-0.534994
CPC006_NCIH1836_6H:BRD-K45399554-001-03-2:10	BRD-K45399554	CAM-9-027-3	NCIH1836	10 uM	6 h	0.801627	-0.929164
CPC006_NCIH1836_6H:BRD-K45446451-001-01-9:11.1	BRD-K45446451	JZL-184	NCIH1836	10 uM	6 h	1.20497	-1.13029
CPC006_NCIH1836_6H:BRD-K47335880-001-01-3:0.08	BRD-K47335880	GMX-1778	NCIH1836	100 nM	6 h	1.03422	-0.864994
CPC006_NCIH1836_6H:BRD-K47983010-001-02-1:10	BRD-K47983010	BX-795	NCIH1836	10 uM	6 h	0.920215	-1.30735
CPC006_NCIH1836_6H:BRD-K48692744-001-01-2:10	BRD-K48692744	NU-1025	NCIH1836	10 uM	6 h	0.99038	-0.647436
CPC006_NCIH1836_6H:BRD-K48923948-001-01-5:11.1	BRD-K48923948	BMS-641988	NCIH1836	10 uM	6 h	1.03732	-1.14712
CPC006_NCIH1836_6H:BRD-K49371609-310-01-1:0.09	BRD-K49371609	PIK-75	NCIH1836	100 nM	6 h	0.912754	-1.40066
CPC006_NCIH1836_6H:BRD-K49456190-001-01-0:10	BRD-K49456190	prima-1-met	NCIH1836	10 uM	6 h	1.05224	-1.02705
CPC006_NCIH1836_6H:BRD-K50128260-001-01-6:160	BRD-K50128260	sildenafil	NCIH1836	100 uM	6 h	0.996936	-0.0807429
CPC006_NCIH1836_6H:BRD-K50590187-001-10-8:160	BRD-K50590187	capsaicin	NCIH1836	100 uM	6 h	0.941977	-1.1004
CPC006_NCIH1836_6H:BRD-K50776152-001-07-0:40	BRD-K50776152	BRD-K50776152	NCIH1836	40 uM	6 h	0.960264	-0.214563
CPC006_NCIH1836_6H:BRD-K51575138-001-01-7:10	BRD-K51575138	TPCA-1	NCIH1836	10 uM	6 h	0.918697	0.132393
CPC006_NCIH1836_6H:BRD-K51781482-001-01-3:6	BRD-K51781482	IKK3-inhibitor-IX	NCIH1836	5 uM	6 h	0.954691	-0.315245
CPC006_NCIH1836_6H:BRD-K52075040-001-03-0:44.4	BRD-K52075040	cerulenin	NCIH1836	40 uM	6 h	0.850137	-1.9598
CPC006_NCIH1836_6H:BRD-K52836380-001-01-7:22.2	BRD-K52836380	AZD-7545	NCIH1836	20 uM	6 h	0.879554	-1.27807
CPC006_NCIH1836_6H:BRD-K52904470-001-02-2:10	BRD-K52904470	BRD-K52904470	NCIH1836	10 uM	6 h	1.05774	-0.896225
CPC006_NCIH1836_6H:BRD-K53414658-001-01-7:10	BRD-K53414658	tivozanib	NCIH1836	10 uM	6 h	1.20952	0.198973
CPC006_NCIH1836_6H:BRD-K53595844-001-01-8:10	BRD-K53595844	phenoxazine	NCIH1836	10 uM	6 h	0.981646	-0.597426
CPC006_NCIH1836_6H:BRD-K53792571-001-02-8:80	BRD-K53792571	inhibitor-BEC	NCIH1836	80 uM	6 h	0.928707	-0.782829
CPC006_NCIH1836_6H:BRD-K53855319-001-01-2:11.1	BRD-K53855319	SRT-1720	NCIH1836	10 uM	6 h	1.12419	0.0502612
CPC006_NCIH1836_6H:BRD-K53903639-001-01-3:80	BRD-K53903639	CHEMBL-1222381	NCIH1836	80 uM	6 h	0.896593	-0.558524
CPC006_NCIH1836_6H:BRD-K54233340-300-01-0:10	BRD-K54233340	dorsomorphin	NCIH1836	10 uM	6 h	0.715399	-1.18786
CPC006_NCIH1836_6H:BRD-K54256913-001-01-2:10	BRD-K54256913	MK-1775	NCIH1836	10 uM	6 h	0.949291	0.403412
CPC006_NCIH1836_6H:BRD-K55395145-001-01-7:88.8	BRD-K55395145	pemetrexed	NCIH1836	90 uM	6 h	1.07281	-0.631632
CPC006_NCIH1836_6H:BRD-K55966568-001-01-3:6	BRD-K55966568	orantinib	NCIH1836	5 uM	6 h	1.01795	-0.461279
CPC006_NCIH1836_6H:BRD-K56343971-001-02-3:10	BRD-K56343971	vemurafenib	NCIH1836	10 uM	6 h	0.464802	-0.299329
CPC006_NCIH1836_6H:BRD-K56411643-001-02-6:10	BRD-K56411643	BRD-K56411643	NCIH1836	10 uM	6 h	0.800362	-3.17317
CPC006_NCIH1836_6H:BRD-K56477805-001-08-8:10	BRD-K56477805	BRD-K56477805	NCIH1836	10 uM	6 h	0.945489	-0.414074
CPC006_NCIH1836_6H:BRD-K56700933-001-01-3:10	BRD-K56700933	phenethyl-isothiocyanate	NCIH1836	10 uM	6 h	0.899901	-0.771629
CPC006_NCIH1836_6H:BRD-K56851771-001-02-7:0.25	BRD-K56851771	enzalutamide	NCIH1836	100 nM	6 h	1.05096	-1.03973
CPC006_NCIH1836_6H:BRD-K57011718-001-01-5:10	BRD-K57011718	UK-356618	NCIH1836	10 uM	6 h	1.10354	0.0678908
CPC006_NCIH1836_6H:BRD-K57080016-001-04-3:80	BRD-K57080016	seluMetinib	NCIH1836	80 uM	6 h	0.910551	-1.62578
CPC006_NCIH1836_6H:BRD-K58550667-001-01-2:0.08	BRD-K58550667	FK-866	NCIH1836	100 nM	6 h	0.856621	-0.749699
CPC006_NCIH1836_6H:BRD-K59019422-001-01-3:10	BRD-K59019422	BRD-K59019422	NCIH1836	10 uM	6 h	0.839147	-0.731034
CPC006_NCIH1836_6H:BRD-K59036917-001-04-3:10	BRD-K59036917	BRD-K59036917	NCIH1836	10 uM	6 h	0.919368	-0.787514
CPC006_NCIH1836_6H:BRD-K59184148-001-04-2:10	BRD-K59184148	SB-216763	NCIH1836	10 uM	6 h	0.316597	0.757802
CPC006_NCIH1836_6H:BRD-K59470558-003-01-0:10	BRD-K59470558	BRD-K59470558	NCIH1836	10 uM	6 h	1.01135	-0.657227
CPC006_NCIH1836_6H:BRD-K59597909-001-10-1:10	BRD-K59597909	phenothiazine	NCIH1836	10 uM	6 h	1.06445	-0.628078
CPC006_NCIH1836_6H:BRD-K59962020-001-06-9:10	BRD-K59962020	CHEMBL-374350	NCIH1836	10 uM	6 h	0.7839	-1.68743
CPC006_NCIH1836_6H:BRD-K60219430-001-01-6:10	BRD-K60219430	serdemetan	NCIH1836	10 uM	6 h	0.919073	-0.782048
CPC006_NCIH1836_6H:BRD-K61033289-001-01-2:10	BRD-K61033289	15-delta-prostaglandin-j2	NCIH1836	10 uM	6 h	0.963752	-0.654133
CPC006_NCIH1836_6H:BRD-K61053657-001-01-4:80	BRD-K61053657	BRD-K61053657	NCIH1836	80 uM	6 h	0.968937	-0.510667
CPC006_NCIH1836_6H:BRD-K61250553-003-13-2:10	BRD-K61250553	loperamide	NCIH1836	10 uM	6 h	0.647888	-0.648245
CPC006_NCIH1836_6H:BRD-K61314889-001-01-0:10	BRD-K61314889	endo-IWR-1	NCIH1836	10 uM	6 h	1.01623	-0.7077
CPC006_NCIH1836_6H:BRD-K61323504-001-03-2:11.1	BRD-K61323504	SB-225002	NCIH1836	10 uM	6 h	0.760692	-0.499391
CPC006_NCIH1836_6H:BRD-K61662457-001-02-2:20	BRD-K61662457	CAY-10594	NCIH1836	20 uM	6 h	0.82548	-1.18698
CPC006_NCIH1836_6H:BRD-K61829047-001-01-6:10	BRD-K61829047	7b-cis	NCIH1836	10 uM	6 h	0.83098	-1.43332
CPC006_NCIH1836_6H:BRD-K62810658-001-06-4:10	BRD-K62810658	PD-98059	NCIH1836	10 uM	6 h	1.02171	-0.51124
CPC006_NCIH1836_6H:BRD-K62965247-001-01-5:10	BRD-K62965247	tipifarnib-P2	NCIH1836	10 uM	6 h	0.918726	-0.976192
CPC006_NCIH1836_6H:BRD-K63195589-001-01-4:10	BRD-K63195589	tipifarnib	NCIH1836	10 uM	6 h	0.910257	-0.355094
CPC006_NCIH1836_6H:BRD-K64451768-001-01-3:10	BRD-K64451768	GANT-58	NCIH1836	10 uM	6 h	1.07531	0.388601
CPC006_NCIH1836_6H:BRD-K64634304-001-01-5:40	BRD-K64634304	tretinoin	NCIH1836	40 uM	6 h	0.819645	-1.27801
CPC006_NCIH1836_6H:BRD-K64642496-001-01-6:40	BRD-K64642496	KO-143	NCIH1836	40 uM	6 h	0.866103	-1.2204
CPC006_NCIH1836_6H:BRD-K64890080-001-03-9:10	BRD-K64890080	BI-2536	NCIH1836	10 uM	6 h	0.75945	-1.63499
CPC006_NCIH1836_6H:BRD-K64970062-001-01-5:10	BRD-K64970062	BRD-K64970062	NCIH1836	10 uM	6 h	1.01685	-0.254876
CPC006_NCIH1836_6H:BRD-K66792149-001-01-8:11.1	BRD-K66792149	quinoclamine	NCIH1836	10 uM	6 h	0.762117	-1.15764
CPC006_NCIH1836_6H:BRD-K66874953-004-02-1:69.83	BRD-K66874953	pifithrin-alpha	NCIH1836	70 uM	6 h	0.878488	-0.817471
CPC006_NCIH1836_6H:BRD-K67075780-001-03-7:160	BRD-K67075780	TGX-115	NCIH1836	100 uM	6 h	1.01226	-1.03308
CPC006_NCIH1836_6H:BRD-K67566344-001-01-8:10	BRD-K67566344	KU-0063794	NCIH1836	10 uM	6 h	0.941116	-1.10476
CPC006_NCIH1836_6H:BRD-K67778494-001-05-8:10	BRD-K67778494	BRD-K67778494	NCIH1836	10 uM	6 h	0.859758	-0.101693
CPC006_NCIH1836_6H:BRD-K67844266-001-01-3:11.1	BRD-K67844266	pevonedistat	NCIH1836	10 uM	6 h	0.80096	-0.270701
CPC006_NCIH1836_6H:BRD-K67868012-003-01-5:11.1	BRD-K67868012	PI-103	NCIH1836	10 uM	6 h	0.932558	-1.05868
CPC006_NCIH1836_6H:BRD-K68065987-300-03-4:10	BRD-K68065987	MK-2206	NCIH1836	10 uM	6 h	0.97045	-1.16228
CPC006_NCIH1836_6H:BRD-K68185022-001-06-4:70.07	BRD-K68185022	ursolic-acid	NCIH1836	70 uM	6 h	0.887614	-0.500662
CPC006_NCIH1836_6H:BRD-K68336408-001-04-2:56.78	BRD-K68336408	tyrphostin-AG-1478	NCIH1836	60 uM	6 h	0.844135	-1.30962
CPC006_NCIH1836_6H:BRD-K68548958-001-01-2:20	BRD-K68548958	BRD-K68548958	NCIH1836	20 uM	6 h	0.928142	-0.59487
CPC006_NCIH1836_6H:BRD-K68997413-001-01-0:10	BRD-K68997413	PF-3845	NCIH1836	10 uM	6 h	1.02185	-1.33622
CPC006_NCIH1836_6H:BRD-K69181860-001-01-8:10	BRD-K69181860	ARG-CSC-91	NCIH1836	10 uM	6 h	1.0115	-0.57768
CPC006_NCIH1836_6H:BRD-K69328504-001-01-7:10	BRD-K69328504	L-690488	NCIH1836	10 uM	6 h	1.05774	-0.910153
CPC006_NCIH1836_6H:BRD-K69690935-001-02-7:13.57	BRD-K69690935	curcuMin	NCIH1836	10 uM	6 h	0.679319	-1.15917
CPC006_NCIH1836_6H:BRD-K69840642-001-01-4:10	BRD-K69840642	ISOX	NCIH1836	10 uM	6 h	0.895179	-0.824101
CPC006_NCIH1836_6H:BRD-K69932463-001-03-1:10	BRD-K69932463	AZD-8055	NCIH1836	10 uM	6 h	0.792817	-1.69005
CPC006_NCIH1836_6H:BRD-K70642949-001-01-1:0.1	BRD-K70642949	GSK-2334470	NCIH1836	100 nM	6 h	1.15267	-0.0763838
CPC006_NCIH1836_6H:BRD-K70792160-003-02-0:24	BRD-K70792160	10-DEBC	NCIH1836	20 uM	6 h	1.0569	-0.705958
CPC006_NCIH1836_6H:BRD-K71726959-001-06-7:122.55	BRD-K71726959	BRD-K71726959	NCIH1836	100 uM	6 h	0.938713	0.119745
CPC006_NCIH1836_6H:BRD-K71799778-001-03-0:80	BRD-K71799778	BML-259	NCIH1836	80 uM	6 h	0.891338	-0.511284
CPC006_NCIH1836_6H:BRD-K71799949-001-20-8:96	BRD-K71799949	carbamazepine	NCIH1836	100 uM	6 h	1.0162	-0.51305
CPC006_NCIH1836_6H:BRD-K73261812-001-01-1:10	BRD-K73261812	BRD-K73261812	NCIH1836	10 uM	6 h	0.895742	-1.37678
CPC006_NCIH1836_6H:BRD-K73319509-001-02-3:40	BRD-K73319509	PF-04217903	NCIH1836	40 uM	6 h	0.901728	-0.33963
CPC006_NCIH1836_6H:BRD-K73395020-001-01-5:10	BRD-K73395020	ARP-101	NCIH1836	10 uM	6 h	0.968164	-0.587849
CPC006_NCIH1836_6H:BRD-K73397362-001-03-3:44.4	BRD-K73397362	purmorphamine	NCIH1836	40 uM	6 h	0.911112	-1.04256
CPC006_NCIH1836_6H:BRD-K73789395-001-06-5:102.71	BRD-K73789395	ZM-336372	NCIH1836	100 uM	6 h	0.689011	-0.984091
CPC006_NCIH1836_6H:BRD-K74148702-001-03-8:48	BRD-K74148702	curcuMin	NCIH1836	50 uM	6 h	0.961922	-1.19658
CPC006_NCIH1836_6H:BRD-K74236984-001-01-4:10	BRD-K74236984	UNC-0321	NCIH1836	10 uM	6 h	1.12307	-1.00652
CPC006_NCIH1836_6H:BRD-K74305673-001-01-3:10	BRD-K74305673	IKK-2-inhibitor-V	NCIH1836	10 uM	6 h	0.938694	-0.801158
CPC006_NCIH1836_6H:BRD-K74402642-003-01-2:10	BRD-K74402642	NSC-632839	NCIH1836	10 uM	6 h	0.774506	-1.87147
CPC006_NCIH1836_6H:BRD-K75532464-001-01-4:10	BRD-K75532464	FTI-276	NCIH1836	10 uM	6 h	0.984964	-0.138128
CPC006_NCIH1836_6H:BRD-K76205745-237-05-8:160	BRD-K76205745	losartan	NCIH1836	100 uM	6 h	0.915961	-0.308667
CPC006_NCIH1836_6H:BRD-K76703230-001-01-3:0.31	BRD-K76703230	YM-155	NCIH1836	500 nM	6 h	1.05773	-0.990995
CPC006_NCIH1836_6H:BRD-K76964878-001-01-8:24	BRD-K76964878	EX-527	NCIH1836	20 uM	6 h	0.887491	-0.672108
CPC006_NCIH1836_6H:BRD-K77432048-001-02-8:10	BRD-K77432048	BRD-K77432048	NCIH1836	10 uM	6 h	0.793569	-0.58662
CPC006_NCIH1836_6H:BRD-K77947974-001-05-6:4.21	BRD-K77947974	fluspirilene	NCIH1836	5 uM	6 h	0.886652	-0.780662
CPC006_NCIH1836_6H:BRD-K78126613-001-16-0:10	BRD-K78126613	menadione	NCIH1836	10 uM	6 h	0.892779	-0.662064
CPC006_NCIH1836_6H:BRD-K78513633-001-07-4:177.6	BRD-K78513633	lonidamine	NCIH1836	100 uM	6 h	1.00504	-0.394219
CPC006_NCIH1836_6H:BRD-K78599730-001-02-6:9.08	BRD-K78599730	manuMycin-a	NCIH1836	10 uM	6 h	0.91262	-0.417671
CPC006_NCIH1836_6H:BRD-K78659596-001-01-3:10	BRD-K78659596	ixazomib	NCIH1836	10 uM	6 h	0.958345	-0.942617
CPC006_NCIH1836_6H:BRD-K78716413-001-02-0:10	BRD-K78716413	BRD-K78716413	NCIH1836	10 uM	6 h	0.986885	-0.0719668
CPC006_NCIH1836_6H:BRD-K78867378-001-07-3:10	BRD-K78867378	MW-A1-12	NCIH1836	10 uM	6 h	0.874595	-0.723427
CPC006_NCIH1836_6H:BRD-K78959463-001-05-8:10	BRD-K78959463	FPL-64176	NCIH1836	10 uM	6 h	0.981558	-0.666427
CPC006_NCIH1836_6H:BRD-K79382620-001-01-1:11.1	BRD-K79382620	TH02453-036-P1	NCIH1836	10 uM	6 h	0.880522	0.231931
CPC006_NCIH1836_6H:BRD-K80527266-001-01-7:10	BRD-K80527266	triacsin-c	NCIH1836	10 uM	6 h	1.19009	-0.296375
CPC006_NCIH1836_6H:BRD-K80672993-001-01-1:88.8	BRD-K80672993	M2-PK-activator	NCIH1836	90 uM	6 h	0.930245	-0.781944
CPC006_NCIH1836_6H:BRD-K80738081-001-21-1:10	BRD-K80738081	resveratrol	NCIH1836	10 uM	6 h	1.04604	-0.822836
CPC006_NCIH1836_6H:BRD-K81418486-001-13-7:11.1	BRD-K81418486	vorinostat	NCIH1836	10 uM	6 h	0.805524	-0.993947
CPC006_NCIH1836_6H:BRD-K81418486:10	BRD-K81418486	vorinostat	NCIH1836	10 uM	6 h	0.757096	-1.26517
CPC006_NCIH1836_6H:BRD-K81473043-001-04-7:0.35	BRD-K81473043	tanespimycin	NCIH1836	500 nM	6 h	1.00036	-0.300298
CPC006_NCIH1836_6H:BRD-K81647657-001-01-9:10	BRD-K81647657	BRD-K81647657	NCIH1836	10 uM	6 h	0.94639	0.189897
CPC006_NCIH1836_6H:BRD-K81651477-001-03-5:20	BRD-K81651477	parthenolide	NCIH1836	20 uM	6 h	0.211318	-0.730161
CPC006_NCIH1836_6H:BRD-K82135108-001-01-9:10	BRD-K82135108	elesclomol	NCIH1836	10 uM	6 h	0.97435	-0.818141
CPC006_NCIH1836_6H:BRD-K82746043-001-03-7:10	BRD-K82746043	navitoclax	NCIH1836	10 uM	6 h	1.15943	-0.205549
CPC006_NCIH1836_6H:BRD-K82818427-001-01-4:44.4	BRD-K82818427	batimastat	NCIH1836	40 uM	6 h	1.07125	-0.571499
CPC006_NCIH1836_6H:BRD-K83213911-001-02-8:80	BRD-K83213911	PF-750	NCIH1836	80 uM	6 h	0.816009	-0.964379
CPC006_NCIH1836_6H:BRD-K83289131-001-01-4:10	BRD-K83289131	CAY-10618	NCIH1836	10 uM	6 h	0.778021	-0.984765
CPC006_NCIH1836_6H:BRD-K83354763-001-01-1:6	BRD-K83354763	NFKB-activation-inhibitor-II	NCIH1836	5 uM	6 h	0.983302	-0.840816
CPC006_NCIH1836_6H:BRD-K84924563-001-01-2:40	BRD-K84924563	BRD-K84924563	NCIH1836	40 uM	6 h	1.04452	-0.171938
CPC006_NCIH1836_6H:BRD-K85563610-001-01-0:0.31	BRD-K85563610	APO-866	NCIH1836	500 nM	6 h	1.08987	-0.945569
CPC006_NCIH1836_6H:BRD-K85606544-001-01-8:10	BRD-K85606544	neratinib	NCIH1836	10 uM	6 h	0.789018	-0.864614
CPC006_NCIH1836_6H:BRD-K86191271-001-02-7:10	BRD-K86191271	cytosporone-b	NCIH1836	10 uM	6 h	0.920173	-0.169028
CPC006_NCIH1836_6H:BRD-K86574132-001-04-9:48	BRD-K86574132	BRD-K86574132	NCIH1836	50 uM	6 h	0.922009	-1.65905
CPC006_NCIH1836_6H:BRD-K86682249-001-05-7:10	BRD-K86682249	BRD-K86682249	NCIH1836	10 uM	6 h	0.97298	-0.845565
CPC006_NCIH1836_6H:BRD-K87142802-001-02-7:10	BRD-K87142802	veliparib	NCIH1836	10 uM	6 h	1.02389	-0.0121099
CPC006_NCIH1836_6H:BRD-K87947369-001-01-6:10	BRD-K87947369	tozasertib	NCIH1836	10 uM	6 h	1.04279	-0.372215
CPC006_NCIH1836_6H:BRD-K88510285-001-01-2:0.04	BRD-K88510285	bortezomib	NCIH1836	10 nM	6 h	1.04734	-0.0388019
CPC006_NCIH1836_6H:BRD-K88544581-001-03-8:80	BRD-K88544581	CI-976	NCIH1836	80 uM	6 h	0.954763	-1.08052
CPC006_NCIH1836_6H:BRD-K88560311-011-02-2:10	BRD-K88560311	rucaparib	NCIH1836	10 uM	6 h	0.91659	-0.507553
CPC006_NCIH1836_6H:BRD-K89329876-001-02-9:40	BRD-K89329876	BRD-K89329876	NCIH1836	40 uM	6 h	0.952983	0.355884
CPC006_NCIH1836_6H:BRD-K89391146-001-02-3:80	BRD-K89391146	RG-108	NCIH1836	80 uM	6 h	1.04024	-0.399336
CPC006_NCIH1836_6H:BRD-K89687904-001-01-8:10	BRD-K89687904	PKCbeta-inhibitor	NCIH1836	10 uM	6 h	0.981259	-0.506393
CPC006_NCIH1836_6H:BRD-K89692698-001-06-7:160	BRD-K89692698	BRD-K89692698	NCIH1836	100 uM	6 h	1.04422	-0.313709
CPC006_NCIH1836_6H:BRD-K89732114-001-05-9:10	BRD-K89732114	trifluoperazine	NCIH1836	10 uM	6 h	0.778373	-1.66013
CPC006_NCIH1836_6H:BRD-K90382497-001-03-2:10	BRD-K90382497	GW-843682X	NCIH1836	10 uM	6 h	0.973321	-0.0737873
CPC006_NCIH1836_6H:BRD-K90735586-001-07-4:10	BRD-K90735586	BRD-K90735586	NCIH1836	10 uM	6 h	0.962242	0.217081
CPC006_NCIH1836_6H:BRD-K90826279-001-03-2:20	BRD-K90826279	BRD-K90826279	NCIH1836	20 uM	6 h	0.811365	-1.05077
CPC006_NCIH1836_6H:BRD-K90999434-003-01-9:10	BRD-K90999434	BRD-K90999434	NCIH1836	10 uM	6 h	1.05639	-0.563228
CPC006_NCIH1836_6H:BRD-K91623615-001-01-9:10	BRD-K91623615	ABT-751	NCIH1836	10 uM	6 h	0.898917	-0.593349
CPC006_NCIH1836_6H:BRD-K92241597-001-02-9:80	BRD-K92241597	tosedostat	NCIH1836	80 uM	6 h	1.04944	-0.511638
CPC006_NCIH1836_6H:BRD-K92301463-001-03-0:10	BRD-K92301463	16,16-dimethylprostaglandin-e2	NCIH1836	10 uM	6 h	1.03299	-0.385494
CPC006_NCIH1836_6H:BRD-K92317137-001-04-0:10	BRD-K92317137	BRD-K92317137	NCIH1836	10 uM	6 h	0.654645	-1.6236
CPC006_NCIH1836_6H:BRD-K92980438-001-01-7:160	BRD-K92980438	BRD-K92980438	NCIH1836	100 uM	6 h	0.913381	-0.858671
CPC006_NCIH1836_6H:BRD-K92991072-001-02-3:10	BRD-K92991072	PAC-1	NCIH1836	10 uM	6 h	0.948854	-0.484868
CPC006_NCIH1836_6H:BRD-K93023739-001-01-1:6	BRD-K93023739	IKK-inhibitor-X	NCIH1836	5 uM	6 h	0.925949	-0.752713
CPC006_NCIH1836_6H:BRD-K93095519-001-01-5:11.1	BRD-K93095519	SJ-172550	NCIH1836	10 uM	6 h	1.14284	-0.135117
CPC006_NCIH1836_6H:BRD-K93176058-001-02-8:10	BRD-K93176058	AC-55649	NCIH1836	10 uM	6 h	0.915069	-0.580531
CPC006_NCIH1836_6H:BRD-K93725829-001-01-2:0.5	BRD-K93725829	ERK-inhibitor-11E	NCIH1836	500 nM	6 h	1.00064	-0.507501
CPC006_NCIH1836_6H:BRD-K93754473-001-06-0:28.39	BRD-K93754473	tamoxifen	NCIH1836	30 uM	6 h	0.947832	0.254242
CPC006_NCIH1836_6H:BRD-K94325918-001-03-8:10	BRD-K94325918	kinetin-riboside	NCIH1836	10 uM	6 h	1.16575	-0.39307
CPC006_NCIH1836_6H:BRD-K95606637-001-04-8:10	BRD-K95606637	BRD-K95606637	NCIH1836	10 uM	6 h	0.57778	0.153805
CPC006_NCIH1836_6H:BRD-K95609758-001-02-9:10	BRD-K95609758	BMS-191011	NCIH1836	10 uM	6 h	1.09648	0.146856
CPC006_NCIH1836_6H:BRD-K96354014-001-09-6:10	BRD-K96354014	nifedipine	NCIH1836	10 uM	6 h	1.04195	-1.10714
CPC006_NCIH1836_6H:BRD-K96799727-001-02-5:10	BRD-K96799727	pifithrin-mu	NCIH1836	10 uM	6 h	0.711839	-1.69676
CPC006_NCIH1836_6H:BRD-K98404142-001-01-9:11.1	BRD-K98404142	BRD-K98404142	NCIH1836	10 uM	6 h	0.985168	-0.34439
CPC006_NCIH1836_6H:BRD-K98530306-003-07-6:10	BRD-K98530306	clonidine	NCIH1836	10 uM	6 h	0.929881	-0.28545
CPC006_NCIH1836_6H:BRD-K98548675-001-02-6:10	BRD-K98548675	parthenolide	NCIH1836	10 uM	6 h	0.548065	-0.793857
CPC006_NCIH1836_6H:BRD-K99696746-004-03-9:10	BRD-K99696746	fatostatin	NCIH1836	10 uM	6 h	1.00367	-0.337785
CPC006_NCIH1836_6H:BRD-K99818283-001-01-8:10	BRD-K99818283	PIK-90	NCIH1836	10 uM	6 h	0.905127	-0.552223
CPC006_NCIH1836_6H:BRD-M86331534-373-01-5:10	BRD-M86331534	pyrviniuM-pamoate	NCIH1836	10 uM	6 h	0.932537	-0.608112
CPC006_NCIH1836_6H:BRD-U88459701-000-01-8:10	BRD-U88459701	atorvastatin	NCIH1836	10 uM	6 h	1.16207	-0.116121
CPC006_NCIH2073_6H:BRD-A01145011-001-01-4:11.1	BRD-A01145011	zebularine	NCIH2073	10 uM	6 h	0.810526	-0.58215
CPC006_NCIH2073_6H:BRD-A02006392-001-09-9:10	BRD-A02006392	nitrendipine	NCIH2073	10 uM	6 h	1.10868	-0.424037
CPC006_NCIH2073_6H:BRD-A02481876-001-09-9:60	BRD-A02481876	importazole	NCIH2073	60 uM	6 h	0.726921	-1.59208
CPC006_NCIH2073_6H:BRD-A04352665-001-01-2:10	BRD-A04352665	maraviroc	NCIH2073	10 uM	6 h	0.86588	0.262535
CPC006_NCIH2073_6H:BRD-A04706586-236-01-7:10	BRD-A04706586	bucladesine	NCIH2073	10 uM	6 h	0.973536	0.108034
CPC006_NCIH2073_6H:BRD-A05874290-001-02-5:160	BRD-A05874290	DL-TBOA	NCIH2073	100 uM	6 h	0.896306	0.0052427
CPC006_NCIH2073_6H:BRD-A09533288-003-20-5:10	BRD-A09533288	verapamil	NCIH2073	10 uM	6 h	0.978068	-0.538783
CPC006_NCIH2073_6H:BRD-A12083771-001-05-5:10	BRD-A12083771	BRD-A12083771	NCIH2073	10 uM	6 h	0.928077	-0.398924
CPC006_NCIH2073_6H:BRD-A12230535-001-02-6:44.4	BRD-A12230535	nutlin-3	NCIH2073	40 uM	6 h	1.04911	0.368042
CPC006_NCIH2073_6H:BRD-A12409803-001-01-3:40	BRD-A12409803	orteronel	NCIH2073	40 uM	6 h	1.03952	-0.365616
CPC006_NCIH2073_6H:BRD-A13084692-001-04-1:10	BRD-A13084692	troglitazone	NCIH2073	10 uM	6 h	0.862411	-1.02878
CPC006_NCIH2073_6H:BRD-A13122391-001-01-9:0.08	BRD-A13122391	triptolide	NCIH2073	100 nM	6 h	0.969743	-0.135719
CPC006_NCIH2073_6H:BRD-A13195221-001-01-1:10	BRD-A13195221	STK-064652	NCIH2073	10 uM	6 h	0.930084	-0.137421
CPC006_NCIH2073_6H:BRD-A14395271-001-01-5:10	BRD-A14395271	mesoridazine	NCIH2073	10 uM	6 h	1.06626	-0.087563
CPC006_NCIH2073_6H:BRD-A15079084-001-02-9:10	BRD-A15079084	phorbol-12-myristate-13-acetate	NCIH2073	10 uM	6 h	0.416114	-2.09386
CPC006_NCIH2073_6H:BRD-A17883755-001-02-0:177.6	BRD-A17883755	lenalidomide	NCIH2073	100 uM	6 h	0.897451	-1.35863
CPC006_NCIH2073_6H:BRD-A18763547-300-04-8:10	BRD-A18763547	BAX-channel-blocker	NCIH2073	10 uM	6 h	0.939733	-0.218218
CPC006_NCIH2073_6H:BRD-A19037878:10	BRD-A19037878	trichostatin-a	NCIH2073	10 uM	6 h	0.921838	-0.497102
CPC006_NCIH2073_6H:BRD-A19500257:10	BRD-A19500257	geldanamycin	NCIH2073	10 uM	6 h	0.932439	-0.182108
CPC006_NCIH2073_6H:BRD-A19633847-050-20-6:10	BRD-A19633847	perhexiline	NCIH2073	10 uM	6 h	0.668902	-1.16263
CPC006_NCIH2073_6H:BRD-A20131130-001-01-7:10	BRD-A20131130	2',5'-dideoxyadenosine	NCIH2073	10 uM	6 h	0.818047	-0.888035
CPC006_NCIH2073_6H:BRD-A23770159-001-02-3:11.1	BRD-A23770159	sirolimus	NCIH2073	10 uM	6 h	0.776756	-0.89091
CPC006_NCIH2073_6H:BRD-A24054354-001-05-7:10	BRD-A24054354	BRD-A24054354	NCIH2073	10 uM	6 h	1.06356	-0.375948
CPC006_NCIH2073_6H:BRD-A25004090-001-03-5:4.8	BRD-A25004090	erastin	NCIH2073	5 uM	6 h	0.967371	-0.316254
CPC006_NCIH2073_6H:BRD-A26711594-003-06-4:10	BRD-A26711594	nicardipine	NCIH2073	10 uM	6 h	0.988738	-0.17986
CPC006_NCIH2073_6H:BRD-A28105619-001-01-3:10	BRD-A28105619	cucurbitacin-i	NCIH2073	10 uM	6 h	0.509807	-2.65986
CPC006_NCIH2073_6H:BRD-A30655177-001-08-2:111.11	BRD-A30655177	LFM-A13	NCIH2073	100 uM	6 h	1.03686	-0.503976
CPC006_NCIH2073_6H:BRD-A31107743-001-01-3:0.09	BRD-A31107743	brefeldin-a	NCIH2073	100 nM	6 h	0.962428	-1.4224
CPC006_NCIH2073_6H:BRD-A34255068-001-16-2:10	BRD-A34255068	rolipram	NCIH2073	10 uM	6 h	0.904524	-0.579182
CPC006_NCIH2073_6H:BRD-A34817987-001-11-8:10	BRD-A34817987	itraconazole	NCIH2073	10 uM	6 h	0.876492	-0.189629
CPC006_NCIH2073_6H:BRD-A35108200-001-04-7:10	BRD-A35108200	dexamethasone	NCIH2073	10 uM	6 h	0.829433	-1.34366
CPC006_NCIH2073_6H:BRD-A35588707-001-03-0:1.25	BRD-A35588707	teniposide	NCIH2073	1 uM	6 h	0.904655	-2.25174
CPC006_NCIH2073_6H:BRD-A36275421-001-11-1:10	BRD-A36275421	BRD-A36275421	NCIH2073	10 uM	6 h	-0.0444919	-3.6677
CPC006_NCIH2073_6H:BRD-A36318220-001-04-7:160	BRD-A36318220	necrostatin-1	NCIH2073	100 uM	6 h	0.993055	-0.497942
CPC006_NCIH2073_6H:BRD-A36630025-001-02-6:0.35	BRD-A36630025	SN-38	NCIH2073	500 nM	6 h	0.933393	-2.43384
CPC006_NCIH2073_6H:BRD-A38030642-001-02-0:10	BRD-A38030642	cyclosporin-a	NCIH2073	10 uM	6 h	0.801232	-0.894324
CPC006_NCIH2073_6H:BRD-A41451487-001-06-2:160	BRD-A41451487	PK-11195	NCIH2073	100 uM	6 h	0.980739	-0.357029
CPC006_NCIH2073_6H:BRD-A43331270-001-01-6:10	BRD-A43331270	niguldipine	NCIH2073	10 uM	6 h	0.810601	-1.11789
CPC006_NCIH2073_6H:BRD-A45889380-300-04-8:10	BRD-A45889380	mepacrine	NCIH2073	10 uM	6 h	0.531212	-0.911992
CPC006_NCIH2073_6H:BRD-A46335897-003-05-4:6.23	BRD-A46335897	promethazine	NCIH2073	5 uM	6 h	0.879205	-0.595521
CPC006_NCIH2073_6H:BRD-A47829399-001-01-1:10	BRD-A47829399	artesunate	NCIH2073	10 uM	6 h	0.826377	-0.627223
CPC006_NCIH2073_6H:BRD-A52650764-001-01-0:10	BRD-A52650764	ingenol	NCIH2073	10 uM	6 h	0.160876	-2.61078
CPC006_NCIH2073_6H:BRD-A56359832-001-03-8:160	BRD-A56359832	zileuton	NCIH2073	100 uM	6 h	0.83075	-0.379157
CPC006_NCIH2073_6H:BRD-A56592690-001-01-9:30	BRD-A56592690	PX-12	NCIH2073	30 uM	6 h	0.915827	-0.953192
CPC006_NCIH2073_6H:BRD-A58048407-001-10-5:10	BRD-A58048407	nimodipine	NCIH2073	10 uM	6 h	0.812	-0.133036
CPC006_NCIH2073_6H:BRD-A58280226-001-01-2:4	BRD-A58280226	Y-27632	NCIH2073	3 uM	6 h	0.809647	-0.0578854
CPC006_NCIH2073_6H:BRD-A58955223-001-01-2:10	BRD-A58955223	sulforaphane	NCIH2073	10 uM	6 h	0.900075	-0.715873
CPC006_NCIH2073_6H:BRD-A62025033-001-01-8:10	BRD-A62025033	temsirolimus	NCIH2073	10 uM	6 h	0.741916	-1.98743
CPC006_NCIH2073_6H:BRD-A62182663-001-01-4:10	BRD-A62182663	YK-4279	NCIH2073	10 uM	6 h	0.962441	0.336159
CPC006_NCIH2073_6H:BRD-A62809825-001-01-7:10	BRD-A62809825	thapsigargin	NCIH2073	10 uM	6 h	0.880952	0.268905
CPC006_NCIH2073_6H:BRD-A63646118-001-01-8:151.2	BRD-A63646118	fuMonisin-b1	NCIH2073	100 uM	6 h	1.03638	0.374903
CPC006_NCIH2073_6H:BRD-A67373739-001-01-4:10	BRD-A67373739	AICA-ribonucleotide	NCIH2073	10 uM	6 h	0.945062	0.0509879
CPC006_NCIH2073_6H:BRD-A67788537-001-01-7:120	BRD-A67788537	salermide	NCIH2073	100 uM	6 h	0.503502	-0.942133
CPC006_NCIH2073_6H:BRD-A68631409-001-01-3:10	BRD-A68631409	evodiamine	NCIH2073	10 uM	6 h	0.951626	-0.0442716
CPC006_NCIH2073_6H:BRD-A69951442-001-01-3:10	BRD-A69951442	dexamethasone	NCIH2073	10 uM	6 h	0.631036	-0.983777
CPC006_NCIH2073_6H:BRD-A70155556-001-04-4:40	BRD-A70155556	lovastatin	NCIH2073	40 uM	6 h	0.871712	-0.413399
CPC006_NCIH2073_6H:BRD-A70449690-001-01-4:10	BRD-A70449690	forskolin	NCIH2073	10 uM	6 h	0.994394	-0.685797
CPC006_NCIH2073_6H:BRD-A71390734-001-01-7:0.08	BRD-A71390734	idarubicin	NCIH2073	100 nM	6 h	1.0345	-2.27701
CPC006_NCIH2073_6H:BRD-A73680854-001-01-3:10	BRD-A73680854	PT-630	NCIH2073	10 uM	6 h	1.00828	-0.116868
CPC006_NCIH2073_6H:BRD-A75409952:10	BRD-A75409952	wortmannin	NCIH2073	10 uM	6 h	0.360887	-3.58906
CPC006_NCIH2073_6H:BRD-A75517195-001-01-3:40	BRD-A75517195	thiazolopyrimidine	NCIH2073	40 uM	6 h	0.921128	-0.700084
CPC006_NCIH2073_6H:BRD-A75817871-001-04-2:40	BRD-A75817871	blebbistatin	NCIH2073	40 uM	6 h	0.996156	-0.378787
CPC006_NCIH2073_6H:BRD-A76279427-001-01-9:10	BRD-A76279427	myriocin	NCIH2073	10 uM	6 h	0.959482	-0.47017
CPC006_NCIH2073_6H:BRD-A77216878-001-01-4:10	BRD-A77216878	manuMycin-a	NCIH2073	10 uM	6 h	0.657714	-2.35638
CPC006_NCIH2073_6H:BRD-A79465854-001-01-3:10	BRD-A79465854	auranofin	NCIH2073	10 uM	6 h	0.569757	-2.0415
CPC006_NCIH2073_6H:BRD-A79768653-001-02-1:10	BRD-A79768653	sirolimus	NCIH2073	10 uM	6 h	0.557062	-1.57985
CPC006_NCIH2073_6H:BRD-A80213327-305-03-4:160	BRD-A80213327	NSC-23766	NCIH2073	100 uM	6 h	0.842245	-0.571742
CPC006_NCIH2073_6H:BRD-A81541225-001-02-7:10	BRD-A81541225	oligomycin-a	NCIH2073	10 uM	6 h	0.984961	-0.312779
CPC006_NCIH2073_6H:BRD-A81936046-323-01-6:10	BRD-A81936046	BRD-A81936046	NCIH2073	10 uM	6 h	0.89899	-0.792509
CPC006_NCIH2073_6H:BRD-A83255679-001-07-2:20	BRD-A83255679	BRD-A83255679	NCIH2073	20 uM	6 h	1.01576	-0.26351
CPC006_NCIH2073_6H:BRD-A84045418-001-01-5:10	BRD-A84045418	calpeptin	NCIH2073	10 uM	6 h	0.72789	-1.08934
CPC006_NCIH2073_6H:BRD-A84481105-003-17-2:10	BRD-A84481105	thioridazine	NCIH2073	10 uM	6 h	0.693022	-1.32611
CPC006_NCIH2073_6H:BRD-A85860691-001-02-2:0.08	BRD-A85860691	chaetocin	NCIH2073	100 nM	6 h	0.849233	0.110314
CPC006_NCIH2073_6H:BRD-A91699651-316-06-7:10	BRD-A91699651	chloroquine	NCIH2073	10 uM	6 h	0.806554	-0.522147
CPC006_NCIH2073_6H:BRD-A93255169-001-13-5:10	BRD-A93255169	thalidomide	NCIH2073	10 uM	6 h	0.783553	-0.201098
CPC006_NCIH2073_6H:BRD-A94451536-001-04-4:44.4	BRD-A94451536	2-fluoropalmitic-acid	NCIH2073	40 uM	6 h	0.969982	-0.695527
CPC006_NCIH2073_6H:BRD-A97437073-001-03-1:80	BRD-A97437073	rosiglitazone	NCIH2073	80 uM	6 h	0.938342	-0.723151
CPC006_NCIH2073_6H:BRD-A98248982-001-05-6:10	BRD-A98248982	BRD-A98248982	NCIH2073	10 uM	6 h	1.02881	-0.533822
CPC006_NCIH2073_6H:BRD-K00088062-001-02-1:40	BRD-K00088062	cyanoquinoline-11	NCIH2073	40 uM	6 h	1.16267	-0.108285
CPC006_NCIH2073_6H:BRD-K00317371-001-02-0:10	BRD-K00317371	RITA	NCIH2073	10 uM	6 h	0.876308	-0.719419
CPC006_NCIH2073_6H:BRD-K00615600-001-06-1:25	BRD-K00615600	AG-14361	NCIH2073	20 uM	6 h	0.894102	-0.893277
CPC006_NCIH2073_6H:BRD-K00766422-001-01-9:80	BRD-K00766422	sparfosic-acid	NCIH2073	80 uM	6 h	1.01818	0.128756
CPC006_NCIH2073_6H:BRD-K01121114-001-01-9:10	BRD-K01121114	BRD-K01121114	NCIH2073	10 uM	6 h	0.92125	-0.42369
CPC006_NCIH2073_6H:BRD-K01192156-001-02-7:10	BRD-K01192156	tyrphostin-AG-112	NCIH2073	10 uM	6 h	0.937788	-0.611041
CPC006_NCIH2073_6H:BRD-K01292756-001-10-2:10	BRD-K01292756	pimozide	NCIH2073	10 uM	6 h	0.856257	-0.590684
CPC006_NCIH2073_6H:BRD-K01638814-051-10-1:10	BRD-K01638814	rilmenidine	NCIH2073	10 uM	6 h	0.957283	-0.417514
CPC006_NCIH2073_6H:BRD-K01779529-236-01-5:44.4	BRD-K01779529	fluoropyruvate	NCIH2073	40 uM	6 h	1.03061	-0.773289
CPC006_NCIH2073_6H:BRD-K01868942-001-02-1:160	BRD-K01868942	RS-23597-190	NCIH2073	100 uM	6 h	0.946482	-0.626174
CPC006_NCIH2073_6H:BRD-K01877528-001-01-6:10	BRD-K01877528	TL-HRAS-61	NCIH2073	10 uM	6 h	0.305509	-1.99166
CPC006_NCIH2073_6H:BRD-K01976263-003-04-5:0.63	BRD-K01976263	emetine	NCIH2073	500 nM	6 h	0.890498	-1.12167
CPC006_NCIH2073_6H:BRD-K02113016-001-01-4:44.4	BRD-K02113016	olaparib	NCIH2073	40 uM	6 h	0.932628	-0.445575
CPC006_NCIH2073_6H:BRD-K02407574-001-04-8:0.31	BRD-K02407574	parbendazole	NCIH2073	500 nM	6 h	0.938138	-0.265453
CPC006_NCIH2073_6H:BRD-K02526760-001-01-5:10	BRD-K02526760	QS-11	NCIH2073	10 uM	6 h	0.862162	-0.507925
CPC006_NCIH2073_6H:BRD-K02822062-001-01-3:10	BRD-K02822062	CT-200783	NCIH2073	10 uM	6 h	0.819784	-1.2288
CPC006_NCIH2073_6H:BRD-K02950022-001-01-1:10	BRD-K02950022	BMS-299897	NCIH2073	10 uM	6 h	0.93871	-0.355355
CPC006_NCIH2073_6H:BRD-K03618428-001-01-3:22.2	BRD-K03618428	PP-110	NCIH2073	20 uM	6 h	0.616928	-2.01648
CPC006_NCIH2073_6H:BRD-K03816923-001-04-7:9.68	BRD-K03816923	rottlerin	NCIH2073	10 uM	6 h	0.765966	-1.13052
CPC006_NCIH2073_6H:BRD-K04010869-001-02-6:1	BRD-K04010869	prostaglandin-a1	NCIH2073	1 uM	6 h	1.01496	-0.40403
CPC006_NCIH2073_6H:BRD-K04430056-001-09-4:80	BRD-K04430056	7-nitroindazole	NCIH2073	80 uM	6 h	0.949921	-0.31535
CPC006_NCIH2073_6H:BRD-K04623885-001-03-4:80	BRD-K04623885	BIBR-1532	NCIH2073	80 uM	6 h	0.948646	-0.414458
CPC006_NCIH2073_6H:BRD-K04853698-003-01-4:10	BRD-K04853698	LDN-193189	NCIH2073	10 uM	6 h	0.0852469	-4.80395
CPC006_NCIH2073_6H:BRD-K04887706-001-01-6:9.1	BRD-K04887706	AKT-inhibitor-1-2	NCIH2073	10 uM	6 h	0.811969	-0.0403995
CPC006_NCIH2073_6H:BRD-K05402890-001-02-7:0.35	BRD-K05402890	BRD-K05402890	NCIH2073	500 nM	6 h	0.963054	-0.534038
CPC006_NCIH2073_6H:BRD-K05649647-001-03-7:20	BRD-K05649647	BRD-K05649647	NCIH2073	20 uM	6 h	1.11365	-1.20624
CPC006_NCIH2073_6H:BRD-K05653692-003-04-7:64	BRD-K05653692	DL-PDMP	NCIH2073	60 uM	6 h	0.735808	-0.805244
CPC006_NCIH2073_6H:BRD-K06593056-001-02-2:20	BRD-K06593056	LE-135	NCIH2073	20 uM	6 h	0.803339	-0.261266
CPC006_NCIH2073_6H:BRD-K06792661-001-01-9:10	BRD-K06792661	narciclasine	NCIH2073	10 uM	6 h	0.275744	-4.96217
CPC006_NCIH2073_6H:BRD-K06854232-001-03-3:10	BRD-K06854232	AM-580	NCIH2073	10 uM	6 h	1.02547	-0.464645
CPC006_NCIH2073_6H:BRD-K06890060-001-05-9:40	BRD-K06890060	alda-1	NCIH2073	40 uM	6 h	1.10174	-0.404571
CPC006_NCIH2073_6H:BRD-K06980535-003-15-0:10	BRD-K06980535	promazine	NCIH2073	10 uM	6 h	0.873915	0.160232
CPC006_NCIH2073_6H:BRD-K07303502-001-02-5:80	BRD-K07303502	arachidonyl-trifluoro-methane	NCIH2073	80 uM	6 h	0.46949	-2.51133
CPC006_NCIH2073_6H:BRD-K08316444-001-04-3:0.63	BRD-K08316444	rotenone	NCIH2073	500 nM	6 h	0.834708	-0.398848
CPC006_NCIH2073_6H:BRD-K08417745-001-02-9:88.8	BRD-K08417745	SID-26681509	NCIH2073	90 uM	6 h	0.994805	-1.24751
CPC006_NCIH2073_6H:BRD-K08451418-001-01-6:10	BRD-K08451418	BRD-K08451418	NCIH2073	10 uM	6 h	0.937503	-0.128899
CPC006_NCIH2073_6H:BRD-K08478539-001-02-1:10	BRD-K08478539	RLM-2-12	NCIH2073	10 uM	6 h	0.945326	-0.353305
CPC006_NCIH2073_6H:BRD-K08589866-001-01-0:10	BRD-K08589866	linsitinib	NCIH2073	10 uM	6 h	0.961272	-0.652035
CPC006_NCIH2073_6H:BRD-K08703257-001-06-3:36.72	BRD-K08703257	3-amino-benzamide	NCIH2073	40 uM	6 h	0.891507	-0.190156
CPC006_NCIH2073_6H:BRD-K08845546-001-02-2:22.2	BRD-K08845546	tacrolimus	NCIH2073	20 uM	6 h	0.771039	-1.02024
CPC006_NCIH2073_6H:BRD-K09499853-305-01-1:10	BRD-K09499853	KU-0060648	NCIH2073	10 uM	6 h	0.349969	-1.65862
CPC006_NCIH2073_6H:BRD-K09635314-001-02-6:80	BRD-K09635314	m-3M3FBS	NCIH2073	80 uM	6 h	0.988677	-0.698542
CPC006_NCIH2073_6H:BRD-K09778810-001-03-1:10	BRD-K09778810	FGIN-1-27	NCIH2073	10 uM	6 h	0.912843	-0.251227
CPC006_NCIH2073_6H:BRD-K09907482-001-02-5:40	BRD-K09907482	PRL-3-inhibitor-I	NCIH2073	40 uM	6 h	1.00069	-0.219343
CPC006_NCIH2073_6H:BRD-K10705233-003-02-8:40	BRD-K10705233	GW-405833	NCIH2073	40 uM	6 h	0.821525	-1.76384
CPC006_NCIH2073_6H:BRD-K10882151-001-06-8:40	BRD-K10882151	BO2-inhibits-RAD51	NCIH2073	40 uM	6 h	0.757088	-0.501102
CPC006_NCIH2073_6H:BRD-K11853856-003-01-3:10	BRD-K11853856	PJ-34	NCIH2073	10 uM	6 h	0.908735	-0.713169
CPC006_NCIH2073_6H:BRD-K12184916-001-03-0:0.63	BRD-K12184916	NVP-BEZ235	NCIH2073	500 nM	6 h	0.650461	-1.98125
CPC006_NCIH2073_6H:BRD-K12502280-001-01-5:11.1	BRD-K12502280	TG-101348	NCIH2073	10 uM	6 h	0.461525	-1.66905
CPC006_NCIH2073_6H:BRD-K12762134-001-01-3:11.1	BRD-K12762134	XAV-939	NCIH2073	10 uM	6 h	1.03021	-0.454849
CPC006_NCIH2073_6H:BRD-K12994359-001-07-7:177.6	BRD-K12994359	valdecoxib	NCIH2073	100 uM	6 h	1.1472	-0.900787
CPC006_NCIH2073_6H:BRD-K13049116-001-01-6:10	BRD-K13049116	BMS-754807	NCIH2073	10 uM	6 h	0.561168	-1.58767
CPC006_NCIH2073_6H:BRD-K14329163-001-01-3:10	BRD-K14329163	BAY-K-8644-(S)-(-)	NCIH2073	10 uM	6 h	1.04594	-0.374886
CPC006_NCIH2073_6H:BRD-K14696368-001-01-8:10	BRD-K14696368	9-methyl-5H-6-thia-4,5-diaza-chrysene-6,6-dioxide	NCIH2073	10 uM	6 h	1.02803	0.60403
CPC006_NCIH2073_6H:BRD-K14888893-001-05-6:10	BRD-K14888893	minoxidil	NCIH2073	10 uM	6 h	1.01094	-0.14128
CPC006_NCIH2073_6H:BRD-K15025317-001-05-2:10	BRD-K15025317	BAY-11-7082	NCIH2073	10 uM	6 h	0.959068	-0.564655
CPC006_NCIH2073_6H:BRD-K15108141-001-01-7:0.08	BRD-K15108141	gemcitabine	NCIH2073	100 nM	6 h	0.947964	0.117553
CPC006_NCIH2073_6H:BRD-K15318909-001-04-8:44.4	BRD-K15318909	PRIMA1	NCIH2073	40 uM	6 h	0.932945	0.0237229
CPC006_NCIH2073_6H:BRD-K15563106-001-08-1:177.6	BRD-K15563106	phloretin	NCIH2073	100 uM	6 h	0.74618	-1.0184
CPC006_NCIH2073_6H:BRD-K16406336-311-01-2:10	BRD-K16406336	methylene-blue	NCIH2073	10 uM	6 h	0.831774	-0.828368
CPC006_NCIH2073_6H:BRD-K16554956-001-01-5:10	BRD-K16554956	PTB1	NCIH2073	10 uM	6 h	1.04159	-0.518433
CPC006_NCIH2073_6H:BRD-K16701932-001-01-1:80	BRD-K16701932	Gly-Gly-PALO	NCIH2073	80 uM	6 h	0.779378	-0.502645
CPC006_NCIH2073_6H:BRD-K17349619-003-01-4:10	BRD-K17349619	HLI-373	NCIH2073	10 uM	6 h	1.04452	0.0683325
CPC006_NCIH2073_6H:BRD-K17561142-003-16-8:10	BRD-K17561142	amiodarone	NCIH2073	10 uM	6 h	0.726252	0.123241
CPC006_NCIH2073_6H:BRD-K18190982-002-01-2:44.4	BRD-K18190982	COT-10b	NCIH2073	40 uM	6 h	0.598655	-1.65487
CPC006_NCIH2073_6H:BRD-K18849474-001-01-0:79.44	BRD-K18849474	dalcetrapib	NCIH2073	80 uM	6 h	0.952694	-0.116763
CPC006_NCIH2073_6H:BRD-K19216856-001-02-7:88.8	BRD-K19216856	epigallocatechin	NCIH2073	90 uM	6 h	0.88647	-1.00371
CPC006_NCIH2073_6H:BRD-K19295594-001-08-5:11.1	BRD-K19295594	gossypol	NCIH2073	10 uM	6 h	1.1889	0.0443401
CPC006_NCIH2073_6H:BRD-K19796430-001-01-5:10	BRD-K19796430	sonidegib	NCIH2073	10 uM	6 h	1.00631	-0.237458
CPC006_NCIH2073_6H:BRD-K19894101-001-01-6:11.1	BRD-K19894101	MST-312	NCIH2073	10 uM	6 h	0.973107	0.0934908
CPC006_NCIH2073_6H:BRD-K19922318-001-01-4:10	BRD-K19922318	BRD-K19922318	NCIH2073	10 uM	6 h	0.932516	0.238306
CPC006_NCIH2073_6H:BRD-K20285085-001-01-4:10	BRD-K20285085	fostamatinib	NCIH2073	10 uM	6 h	0.874026	-0.968649
CPC006_NCIH2073_6H:BRD-K20755323-001-02-6:40	BRD-K20755323	SKI-II	NCIH2073	40 uM	6 h	0.95148	-0.711699
CPC006_NCIH2073_6H:BRD-K21614065-001-01-8:14	BRD-K21614065	BRD-K21614065	NCIH2073	10 uM	6 h	0.819854	-0.429186
CPC006_NCIH2073_6H:BRD-K21672174-001-02-2:160	BRD-K21672174	Ro-28-1675	NCIH2073	100 uM	6 h	0.590089	-2.02238
CPC006_NCIH2073_6H:BRD-K22134346-001-09-0:10	BRD-K22134346	simvastatin	NCIH2073	10 uM	6 h	1.07326	-0.101079
CPC006_NCIH2073_6H:BRD-K23363278-001-01-3:1	BRD-K23363278	CYT-997	NCIH2073	1 uM	6 h	0.707984	-0.974616
CPC006_NCIH2073_6H:BRD-K23875128-001-04-2:10	BRD-K23875128	RHO-kinase-inhibitor-III[rockout]	NCIH2073	10 uM	6 h	0.963988	-0.606284
CPC006_NCIH2073_6H:BRD-K24132293-001-16-0:10	BRD-K24132293	piperlonguMine	NCIH2073	10 uM	6 h	0.775228	-1.95886
CPC006_NCIH2073_6H:BRD-K25690923-001-01-6:40	BRD-K25690923	4-iodo-6-phenylpyrimidine	NCIH2073	40 uM	6 h	0.938643	-0.281769
CPC006_NCIH2073_6H:BRD-K25737009-001-02-0:40	BRD-K25737009	CD-1530	NCIH2073	40 uM	6 h	0.212862	-3.32931
CPC006_NCIH2073_6H:BRD-K26657438-001-01-2:10	BRD-K26657438	imiquimod	NCIH2073	10 uM	6 h	1.20346	-0.35349
CPC006_NCIH2073_6H:BRD-K26664453-001-03-4:10	BRD-K26664453	cytochalasin-b	NCIH2073	10 uM	6 h	0.721864	-1.48355
CPC006_NCIH2073_6H:BRD-K27316855-001-02-6:1	BRD-K27316855	calcitriol	NCIH2073	1 uM	6 h	1.08506	-0.622672
CPC006_NCIH2073_6H:BRD-K28100108-001-01-0:15.7	BRD-K28100108	BRD-K28100108	NCIH2073	20 uM	6 h	1.02565	-0.299885
CPC006_NCIH2073_6H:BRD-K28112517-001-03-6:11.1	BRD-K28112517	BRD-K28112517	NCIH2073	10 uM	6 h	0.958434	0.253062
CPC006_NCIH2073_6H:BRD-K28296557-005-14-6:10	BRD-K28296557	AKT-inhibitor-IV	NCIH2073	10 uM	6 h	0.680746	-1.75885
CPC006_NCIH2073_6H:BRD-K28307902-001-10-0:28.96	BRD-K28307902	flutamide	NCIH2073	30 uM	6 h	1.0156	0.21788
CPC006_NCIH2073_6H:BRD-K28360340-001-01-8:10	BRD-K28360340	TW-37	NCIH2073	10 uM	6 h	0.95954	0.479244
CPC006_NCIH2073_6H:BRD-K28470988-001-01-2:10	BRD-K28470988	L-690330	NCIH2073	10 uM	6 h	0.725896	-0.769963
CPC006_NCIH2073_6H:BRD-K28907958-001-02-7:11.1	BRD-K28907958	CD-437	NCIH2073	10 uM	6 h	0.710809	-2.04888
CPC006_NCIH2073_6H:BRD-K30064966-001-01-5:11.1	BRD-K30064966	BRD-K30064966	NCIH2073	10 uM	6 h	1.01701	-0.229625
CPC006_NCIH2073_6H:BRD-K30677119-001-01-0:11.1	BRD-K30677119	PP-30	NCIH2073	10 uM	6 h	0.889058	-0.501539
CPC006_NCIH2073_6H:BRD-K30707190-001-02-5:80	BRD-K30707190	PNU-74654	NCIH2073	80 uM	6 h	0.653019	-1.0678
CPC006_NCIH2073_6H:BRD-K31342827-001-05-4:12.12	BRD-K31342827	bisindolylmaleimide	NCIH2073	10 uM	6 h	1.17494	-0.142929
CPC006_NCIH2073_6H:BRD-K32107296-001-03-7:10	BRD-K32107296	temozolomide	NCIH2073	10 uM	6 h	0.950837	-0.395789
CPC006_NCIH2073_6H:BRD-K32164935-001-17-5:10	BRD-K32164935	tolazamide	NCIH2073	10 uM	6 h	0.846231	-0.667981
CPC006_NCIH2073_6H:BRD-K32330832-001-01-0:11.1	BRD-K32330832	VER-155008	NCIH2073	10 uM	6 h	0.914068	0.270082
CPC006_NCIH2073_6H:BRD-K32405725-001-01-0:88.8	BRD-K32405725	etomoxir	NCIH2073	90 uM	6 h	0.998432	-0.531749
CPC006_NCIH2073_6H:BRD-K32536677-001-01-0:10	BRD-K32536677	AGK-2	NCIH2073	10 uM	6 h	1.03503	-0.0321956
CPC006_NCIH2073_6H:BRD-K33272502-001-01-2:40	BRD-K33272502	DG-041	NCIH2073	40 uM	6 h	0.841024	-1.05115
CPC006_NCIH2073_6H:BRD-K33583600-001-09-6:10	BRD-K33583600	isoliquiritigenin	NCIH2073	10 uM	6 h	0.783669	-0.722505
CPC006_NCIH2073_6H:BRD-K34581968-001-01-2:11.1	BRD-K34581968	BMS-536924	NCIH2073	10 uM	6 h	0.659277	-1.69935
CPC006_NCIH2073_6H:BRD-K35716340-001-02-0:12	BRD-K35716340	BRD-K35716340	NCIH2073	10 uM	6 h	0.65997	-2.84561
CPC006_NCIH2073_6H:BRD-K35723520-001-01-0:10	BRD-K35723520	darinaparsin	NCIH2073	10 uM	6 h	1.1546	0.32693
CPC006_NCIH2073_6H:BRD-K35960502-001-10-1:10	BRD-K35960502	niclosamide	NCIH2073	10 uM	6 h	0.479283	-2.06067
CPC006_NCIH2073_6H:BRD-K36324071-363-01-3:10	BRD-K36324071	NF-449	NCIH2073	10 uM	6 h	0.865743	0.139158
CPC006_NCIH2073_6H:BRD-K36927236-001-17-7:10	BRD-K36927236	glibenclamide	NCIH2073	10 uM	6 h	1.03671	-0.049477
CPC006_NCIH2073_6H:BRD-K37865504-001-02-5:10	BRD-K37865504	LY-2183240	NCIH2073	10 uM	6 h	0.908889	-0.701467
CPC006_NCIH2073_6H:BRD-K38985961-001-06-7:160	BRD-K38985961	T-5345967	NCIH2073	100 uM	6 h	0.936677	-0.43223
CPC006_NCIH2073_6H:BRD-K39503511-001-02-1:80	BRD-K39503511	quiflapon	NCIH2073	80 uM	6 h	0.762352	-0.980516
CPC006_NCIH2073_6H:BRD-K40758391-001-02-3:40	BRD-K40758391	BRD-K40758391	NCIH2073	40 uM	6 h	0.822955	-0.318336
CPC006_NCIH2073_6H:BRD-K40853697-001-04-9:160	BRD-K40853697	STAT3-inhibitor-VI	NCIH2073	100 uM	6 h	0.903711	-0.260201
CPC006_NCIH2073_6H:BRD-K40892394-001-01-9:11.1	BRD-K40892394	AR-C133057XX	NCIH2073	10 uM	6 h	0.999305	-0.127647
CPC006_NCIH2073_6H:BRD-K41087962-001-01-7:0.63	BRD-K41087962	BRD-K41087962	NCIH2073	500 nM	6 h	0.875565	-1.04682
CPC006_NCIH2073_6H:BRD-K41260949-236-02-8:10	BRD-K41260949	valproic-acid	NCIH2073	10 uM	6 h	0.967913	-0.735481
CPC006_NCIH2073_6H:BRD-K41859756-001-01-9:10	BRD-K41859756	NVP-AUY922	NCIH2073	10 uM	6 h	0.787597	-0.89592
CPC006_NCIH2073_6H:BRD-K41895714-001-02-2:10	BRD-K41895714	AS-605240	NCIH2073	10 uM	6 h	0.919391	-0.51738
CPC006_NCIH2073_6H:BRD-K41996876-001-03-0:10	BRD-K41996876	tyrphostin-1	NCIH2073	10 uM	6 h	0.831782	0.106553
CPC006_NCIH2073_6H:BRD-K43620258-001-01-6:80	BRD-K43620258	CHEMBL-399379	NCIH2073	80 uM	6 h	0.663449	-2.81073
CPC006_NCIH2073_6H:BRD-K44241590-001-03-3:11.1	BRD-K44241590	ASN-05257430	NCIH2073	10 uM	6 h	1.02004	-0.0653334
CPC006_NCIH2073_6H:BRD-K45399554-001-03-2:10	BRD-K45399554	CAM-9-027-3	NCIH2073	10 uM	6 h	1.01058	0.121627
CPC006_NCIH2073_6H:BRD-K45446451-001-01-9:11.1	BRD-K45446451	JZL-184	NCIH2073	10 uM	6 h	0.958523	-0.38721
CPC006_NCIH2073_6H:BRD-K47335880-001-01-3:0.08	BRD-K47335880	GMX-1778	NCIH2073	100 nM	6 h	1.06079	0.255312
CPC006_NCIH2073_6H:BRD-K47983010-001-02-1:10	BRD-K47983010	BX-795	NCIH2073	10 uM	6 h	0.547853	-1.45447
CPC006_NCIH2073_6H:BRD-K48692744-001-01-2:10	BRD-K48692744	NU-1025	NCIH2073	10 uM	6 h	1.069	0.249597
CPC006_NCIH2073_6H:BRD-K48923948-001-01-5:11.1	BRD-K48923948	BMS-641988	NCIH2073	10 uM	6 h	1.07935	-0.0997944
CPC006_NCIH2073_6H:BRD-K49371609-310-01-1:0.09	BRD-K49371609	PIK-75	NCIH2073	100 nM	6 h	0.550964	0.168302
CPC006_NCIH2073_6H:BRD-K49456190-001-01-0:10	BRD-K49456190	prima-1-met	NCIH2073	10 uM	6 h	0.947555	-0.463896
CPC006_NCIH2073_6H:BRD-K50128260-001-01-6:160	BRD-K50128260	sildenafil	NCIH2073	100 uM	6 h	1.05844	-0.669652
CPC006_NCIH2073_6H:BRD-K50590187-001-10-8:160	BRD-K50590187	capsaicin	NCIH2073	100 uM	6 h	0.985141	-0.184931
CPC006_NCIH2073_6H:BRD-K50776152-001-07-0:40	BRD-K50776152	BRD-K50776152	NCIH2073	40 uM	6 h	0.982159	-0.065225
CPC006_NCIH2073_6H:BRD-K51575138-001-01-7:10	BRD-K51575138	TPCA-1	NCIH2073	10 uM	6 h	0.971912	-1.82765
CPC006_NCIH2073_6H:BRD-K51781482-001-01-3:6	BRD-K51781482	IKK3-inhibitor-IX	NCIH2073	5 uM	6 h	1.03755	-0.521232
CPC006_NCIH2073_6H:BRD-K52075040-001-03-0:44.4	BRD-K52075040	cerulenin	NCIH2073	40 uM	6 h	0.801029	-0.926516
CPC006_NCIH2073_6H:BRD-K52836380-001-01-7:22.2	BRD-K52836380	AZD-7545	NCIH2073	20 uM	6 h	0.951372	-0.484812
CPC006_NCIH2073_6H:BRD-K52904470-001-02-2:10	BRD-K52904470	BRD-K52904470	NCIH2073	10 uM	6 h	0.856581	-0.241344
CPC006_NCIH2073_6H:BRD-K53414658-001-01-7:10	BRD-K53414658	tivozanib	NCIH2073	10 uM	6 h	0.874053	-0.533424
CPC006_NCIH2073_6H:BRD-K53595844-001-01-8:10	BRD-K53595844	phenoxazine	NCIH2073	10 uM	6 h	0.80998	0.298641
CPC006_NCIH2073_6H:BRD-K53792571-001-02-8:80	BRD-K53792571	inhibitor-BEC	NCIH2073	80 uM	6 h	0.887731	-1.46784
CPC006_NCIH2073_6H:BRD-K53855319-001-01-2:11.1	BRD-K53855319	SRT-1720	NCIH2073	10 uM	6 h	0.987772	-0.37981
CPC006_NCIH2073_6H:BRD-K53903639-001-01-3:80	BRD-K53903639	CHEMBL-1222381	NCIH2073	80 uM	6 h	0.783383	-0.288781
CPC006_NCIH2073_6H:BRD-K54233340-300-01-0:10	BRD-K54233340	dorsomorphin	NCIH2073	10 uM	6 h	0.781248	-1.2407
CPC006_NCIH2073_6H:BRD-K54256913-001-01-2:10	BRD-K54256913	MK-1775	NCIH2073	10 uM	6 h	0.723383	-1.13433
CPC006_NCIH2073_6H:BRD-K55395145-001-01-7:88.8	BRD-K55395145	pemetrexed	NCIH2073	90 uM	6 h	0.916097	-0.304199
CPC006_NCIH2073_6H:BRD-K55966568-001-01-3:6	BRD-K55966568	orantinib	NCIH2073	5 uM	6 h	0.982672	-0.193952
CPC006_NCIH2073_6H:BRD-K56301217-001-01-7:11.1	BRD-K56301217	ABT-737	NCIH2073	10 uM	6 h	1.07666	-0.5047
CPC006_NCIH2073_6H:BRD-K56343971-001-02-3:10	BRD-K56343971	vemurafenib	NCIH2073	10 uM	6 h	0.903351	-1.66095
CPC006_NCIH2073_6H:BRD-K56477805-001-08-8:10	BRD-K56477805	BRD-K56477805	NCIH2073	10 uM	6 h	0.925237	-0.237234
CPC006_NCIH2073_6H:BRD-K56700933-001-01-3:10	BRD-K56700933	phenethyl-isothiocyanate	NCIH2073	10 uM	6 h	0.994776	-0.503441
CPC006_NCIH2073_6H:BRD-K56851771-001-02-7:0.25	BRD-K56851771	enzalutamide	NCIH2073	100 nM	6 h	1.10838	-0.660617
CPC006_NCIH2073_6H:BRD-K57011718-001-01-5:10	BRD-K57011718	UK-356618	NCIH2073	10 uM	6 h	0.880726	-0.274763
CPC006_NCIH2073_6H:BRD-K57080016-001-04-3:80	BRD-K57080016	seluMetinib	NCIH2073	80 uM	6 h	0.910084	-1.10642
CPC006_NCIH2073_6H:BRD-K58550667-001-01-2:0.08	BRD-K58550667	FK-866	NCIH2073	100 nM	6 h	0.983093	-0.302684
CPC006_NCIH2073_6H:BRD-K59019422-001-01-3:10	BRD-K59019422	BRD-K59019422	NCIH2073	10 uM	6 h	0.958046	-0.103157
CPC006_NCIH2073_6H:BRD-K59036917-001-04-3:10	BRD-K59036917	BRD-K59036917	NCIH2073	10 uM	6 h	1.08681	-0.222979
CPC006_NCIH2073_6H:BRD-K59184148-001-04-2:10	BRD-K59184148	SB-216763	NCIH2073	10 uM	6 h	0.858073	0.0650249
CPC006_NCIH2073_6H:BRD-K59470558-003-01-0:10	BRD-K59470558	BRD-K59470558	NCIH2073	10 uM	6 h	0.773572	-0.299439
CPC006_NCIH2073_6H:BRD-K59597909-001-10-1:10	BRD-K59597909	phenothiazine	NCIH2073	10 uM	6 h	0.922273	-0.364909
CPC006_NCIH2073_6H:BRD-K59962020-001-06-9:10	BRD-K59962020	CHEMBL-374350	NCIH2073	10 uM	6 h	0.860493	-0.283756
CPC006_NCIH2073_6H:BRD-K60219430-001-01-6:10	BRD-K60219430	serdemetan	NCIH2073	10 uM	6 h	0.943551	0.49524
CPC006_NCIH2073_6H:BRD-K60623809-001-02-0:10	BRD-K60623809	SU-11652	NCIH2073	10 uM	6 h	0.176918	-2.53765
CPC006_NCIH2073_6H:BRD-K61033289-001-01-2:10	BRD-K61033289	15-delta-prostaglandin-j2	NCIH2073	10 uM	6 h	0.831959	-0.418625
CPC006_NCIH2073_6H:BRD-K61053657-001-01-4:80	BRD-K61053657	BRD-K61053657	NCIH2073	80 uM	6 h	1.00218	-0.0230785
CPC006_NCIH2073_6H:BRD-K61250553-003-13-2:10	BRD-K61250553	loperamide	NCIH2073	10 uM	6 h	0.857306	-0.321953
CPC006_NCIH2073_6H:BRD-K61314889-001-01-0:10	BRD-K61314889	endo-IWR-1	NCIH2073	10 uM	6 h	1.06212	-0.614066
CPC006_NCIH2073_6H:BRD-K61323504-001-03-2:11.1	BRD-K61323504	SB-225002	NCIH2073	10 uM	6 h	0.902656	-0.513327
CPC006_NCIH2073_6H:BRD-K61662457-001-02-2:20	BRD-K61662457	CAY-10594	NCIH2073	20 uM	6 h	0.952629	-0.588026
CPC006_NCIH2073_6H:BRD-K61829047-001-01-6:10	BRD-K61829047	7b-cis	NCIH2073	10 uM	6 h	0.737907	-1.65566
CPC006_NCIH2073_6H:BRD-K62810658-001-06-4:10	BRD-K62810658	PD-98059	NCIH2073	10 uM	6 h	0.820382	-0.0839648
CPC006_NCIH2073_6H:BRD-K62965247-001-01-5:10	BRD-K62965247	tipifarnib-P2	NCIH2073	10 uM	6 h	0.842641	-0.356158
CPC006_NCIH2073_6H:BRD-K63195589-001-01-4:10	BRD-K63195589	tipifarnib	NCIH2073	10 uM	6 h	1.09262	-0.339608
CPC006_NCIH2073_6H:BRD-K64451768-001-01-3:10	BRD-K64451768	GANT-58	NCIH2073	10 uM	6 h	0.878933	-0.215414
CPC006_NCIH2073_6H:BRD-K64634304-001-01-5:40	BRD-K64634304	tretinoin	NCIH2073	40 uM	6 h	0.965737	-0.408251
CPC006_NCIH2073_6H:BRD-K64642496-001-01-6:40	BRD-K64642496	KO-143	NCIH2073	40 uM	6 h	0.904724	-1.19797
CPC006_NCIH2073_6H:BRD-K64890080-001-03-9:10	BRD-K64890080	BI-2536	NCIH2073	10 uM	6 h	0.809966	-1.46749
CPC006_NCIH2073_6H:BRD-K64970062-001-01-5:10	BRD-K64970062	BRD-K64970062	NCIH2073	10 uM	6 h	0.873661	0.125286
CPC006_NCIH2073_6H:BRD-K66792149-001-01-8:11.1	BRD-K66792149	quinoclamine	NCIH2073	10 uM	6 h	0.949006	-1.37424
CPC006_NCIH2073_6H:BRD-K66874953-004-02-1:69.83	BRD-K66874953	pifithrin-alpha	NCIH2073	70 uM	6 h	0.833328	-0.439085
CPC006_NCIH2073_6H:BRD-K67075780-001-03-7:160	BRD-K67075780	TGX-115	NCIH2073	100 uM	6 h	0.865895	-1.1643
CPC006_NCIH2073_6H:BRD-K67566344-001-01-8:10	BRD-K67566344	KU-0063794	NCIH2073	10 uM	6 h	0.661612	-2.1688
CPC006_NCIH2073_6H:BRD-K67778494-001-05-8:10	BRD-K67778494	BRD-K67778494	NCIH2073	10 uM	6 h	0.964487	-0.433096
CPC006_NCIH2073_6H:BRD-K67844266-001-01-3:11.1	BRD-K67844266	pevonedistat	NCIH2073	10 uM	6 h	0.829956	-0.131829
CPC006_NCIH2073_6H:BRD-K67868012-003-01-5:11.1	BRD-K67868012	PI-103	NCIH2073	10 uM	6 h	0.748238	-1.66059
CPC006_NCIH2073_6H:BRD-K68065987-300-03-4:10	BRD-K68065987	MK-2206	NCIH2073	10 uM	6 h	0.83475	-0.64083
CPC006_NCIH2073_6H:BRD-K68143200-001-05-9:10	BRD-K68143200	NSC-95397	NCIH2073	10 uM	6 h	1.03508	0.00822571
CPC006_NCIH2073_6H:BRD-K68185022-001-06-4:70.07	BRD-K68185022	ursolic-acid	NCIH2073	70 uM	6 h	0.589778	-1.78182
CPC006_NCIH2073_6H:BRD-K68336408-001-04-2:56.78	BRD-K68336408	tyrphostin-AG-1478	NCIH2073	60 uM	6 h	0.587459	-2.04598
CPC006_NCIH2073_6H:BRD-K68548958-001-01-2:20	BRD-K68548958	BRD-K68548958	NCIH2073	20 uM	6 h	0.973706	-1.57275
CPC006_NCIH2073_6H:BRD-K68997413-001-01-0:10	BRD-K68997413	PF-3845	NCIH2073	10 uM	6 h	1.06099	-0.211565
CPC006_NCIH2073_6H:BRD-K69181860-001-01-8:10	BRD-K69181860	ARG-CSC-91	NCIH2073	10 uM	6 h	0.934677	-0.573719
CPC006_NCIH2073_6H:BRD-K69328504-001-01-7:10	BRD-K69328504	L-690488	NCIH2073	10 uM	6 h	0.842288	-0.348851
CPC006_NCIH2073_6H:BRD-K69690935-001-02-7:13.57	BRD-K69690935	curcuMin	NCIH2073	10 uM	6 h	0.960078	0.530946
CPC006_NCIH2073_6H:BRD-K69840642-001-01-4:10	BRD-K69840642	ISOX	NCIH2073	10 uM	6 h	0.963108	0.0058349
CPC006_NCIH2073_6H:BRD-K69932463-001-03-1:10	BRD-K69932463	AZD-8055	NCIH2073	10 uM	6 h	0.636183	-1.71987
CPC006_NCIH2073_6H:BRD-K70642949-001-01-1:0.1	BRD-K70642949	GSK-2334470	NCIH2073	100 nM	6 h	1.03862	0.0992751
CPC006_NCIH2073_6H:BRD-K70792160-003-02-0:24	BRD-K70792160	10-DEBC	NCIH2073	20 uM	6 h	0.737155	-1.14782
CPC006_NCIH2073_6H:BRD-K71726959-001-06-7:122.55	BRD-K71726959	BRD-K71726959	NCIH2073	100 uM	6 h	0.934157	-0.980841
CPC006_NCIH2073_6H:BRD-K71799778-001-03-0:80	BRD-K71799778	BML-259	NCIH2073	80 uM	6 h	1.03987	-0.74138
CPC006_NCIH2073_6H:BRD-K71799949-001-20-8:96	BRD-K71799949	carbamazepine	NCIH2073	100 uM	6 h	0.840899	-0.494009
CPC006_NCIH2073_6H:BRD-K73261812-001-01-1:10	BRD-K73261812	BRD-K73261812	NCIH2073	10 uM	6 h	0.889575	-2.36205
CPC006_NCIH2073_6H:BRD-K73319509-001-02-3:40	BRD-K73319509	PF-04217903	NCIH2073	40 uM	6 h	0.841827	-0.343798
CPC006_NCIH2073_6H:BRD-K73395020-001-01-5:10	BRD-K73395020	ARP-101	NCIH2073	10 uM	6 h	0.774399	-0.0329925
CPC006_NCIH2073_6H:BRD-K73397362-001-03-3:44.4	BRD-K73397362	purmorphamine	NCIH2073	40 uM	6 h	0.856403	-1.18013
CPC006_NCIH2073_6H:BRD-K73789395-001-06-5:102.71	BRD-K73789395	ZM-336372	NCIH2073	100 uM	6 h	0.897445	-0.416779
CPC006_NCIH2073_6H:BRD-K74148702-001-03-8:48	BRD-K74148702	curcuMin	NCIH2073	50 uM	6 h	0.844423	-1.00276
CPC006_NCIH2073_6H:BRD-K74236984-001-01-4:10	BRD-K74236984	UNC-0321	NCIH2073	10 uM	6 h	0.948048	-0.104276
CPC006_NCIH2073_6H:BRD-K74305673-001-01-3:10	BRD-K74305673	IKK-2-inhibitor-V	NCIH2073	10 uM	6 h	0.421998	-2.64073
CPC006_NCIH2073_6H:BRD-K74402642-003-01-2:10	BRD-K74402642	NSC-632839	NCIH2073	10 uM	6 h	0.591583	-2.15277
CPC006_NCIH2073_6H:BRD-K75532464-001-01-4:10	BRD-K75532464	FTI-276	NCIH2073	10 uM	6 h	0.915893	-0.0787314
CPC006_NCIH2073_6H:BRD-K76188144-001-01-2:160	BRD-K76188144	BRD-K76188144	NCIH2073	100 uM	6 h	0.990657	-0.588364
CPC006_NCIH2073_6H:BRD-K76205745-237-05-8:160	BRD-K76205745	losartan	NCIH2073	100 uM	6 h	1.08753	-0.790762
CPC006_NCIH2073_6H:BRD-K76703230-001-01-3:0.31	BRD-K76703230	YM-155	NCIH2073	500 nM	6 h	0.611773	-1.96393
CPC006_NCIH2073_6H:BRD-K76964878-001-01-8:24	BRD-K76964878	EX-527	NCIH2073	20 uM	6 h	1.08357	0.38771
CPC006_NCIH2073_6H:BRD-K77432048-001-02-8:10	BRD-K77432048	BRD-K77432048	NCIH2073	10 uM	6 h	1.02585	-0.451161
CPC006_NCIH2073_6H:BRD-K77947974-001-05-6:4.21	BRD-K77947974	fluspirilene	NCIH2073	5 uM	6 h	0.838432	-0.348266
CPC006_NCIH2073_6H:BRD-K78126613-001-16-0:10	BRD-K78126613	menadione	NCIH2073	10 uM	6 h	0.704243	-2.08205
CPC006_NCIH2073_6H:BRD-K78513633-001-07-4:177.6	BRD-K78513633	lonidamine	NCIH2073	100 uM	6 h	0.83782	-0.769178
CPC006_NCIH2073_6H:BRD-K78599730-001-02-6:9.08	BRD-K78599730	manuMycin-a	NCIH2073	10 uM	6 h	0.709703	-2.37405
CPC006_NCIH2073_6H:BRD-K78659596-001-01-3:10	BRD-K78659596	ixazomib	NCIH2073	10 uM	6 h	0.444439	-2.41748
CPC006_NCIH2073_6H:BRD-K78716413-001-02-0:10	BRD-K78716413	BRD-K78716413	NCIH2073	10 uM	6 h	0.899692	0.133989
CPC006_NCIH2073_6H:BRD-K78867378-001-07-3:10	BRD-K78867378	MW-A1-12	NCIH2073	10 uM	6 h	0.975675	-0.378397
CPC006_NCIH2073_6H:BRD-K78959463-001-05-8:10	BRD-K78959463	FPL-64176	NCIH2073	10 uM	6 h	0.928421	-0.228358
CPC006_NCIH2073_6H:BRD-K79382620-001-01-1:11.1	BRD-K79382620	TH02453-036-P1	NCIH2073	10 uM	6 h	0.832888	-0.384523
CPC006_NCIH2073_6H:BRD-K79983625-001-01-1:11.1	BRD-K79983625	DC-45-A2	NCIH2073	10 uM	6 h	0.800297	-0.781007
CPC006_NCIH2073_6H:BRD-K80527266-001-01-7:10	BRD-K80527266	triacsin-c	NCIH2073	10 uM	6 h	1.05178	-0.510121
CPC006_NCIH2073_6H:BRD-K80672993-001-01-1:88.8	BRD-K80672993	M2-PK-activator	NCIH2073	90 uM	6 h	1.0556	-0.100856
CPC006_NCIH2073_6H:BRD-K80738081-001-21-1:10	BRD-K80738081	resveratrol	NCIH2073	10 uM	6 h	1.11256	-0.0188371
CPC006_NCIH2073_6H:BRD-K81418486-001-13-7:11.1	BRD-K81418486	vorinostat	NCIH2073	10 uM	6 h	0.965503	0.257856
CPC006_NCIH2073_6H:BRD-K81418486:10	BRD-K81418486	vorinostat	NCIH2073	10 uM	6 h	0.954953	0.129128
CPC006_NCIH2073_6H:BRD-K81473043-001-04-7:0.35	BRD-K81473043	tanespimycin	NCIH2073	500 nM	6 h	1.03497	0.00631151
CPC006_NCIH2073_6H:BRD-K81647657-001-01-9:10	BRD-K81647657	BRD-K81647657	NCIH2073	10 uM	6 h	0.903741	-0.48873
CPC006_NCIH2073_6H:BRD-K81651477-001-03-5:20	BRD-K81651477	parthenolide	NCIH2073	20 uM	6 h	0.699157	-1.68174
CPC006_NCIH2073_6H:BRD-K82135108-001-01-9:10	BRD-K82135108	elesclomol	NCIH2073	10 uM	6 h	0.909078	-0.214491
CPC006_NCIH2073_6H:BRD-K82746043-001-03-7:10	BRD-K82746043	navitoclax	NCIH2073	10 uM	6 h	0.912152	-0.14897
CPC006_NCIH2073_6H:BRD-K82818427-001-01-4:44.4	BRD-K82818427	batimastat	NCIH2073	40 uM	6 h	0.936641	-1.13923
CPC006_NCIH2073_6H:BRD-K83213911-001-02-8:80	BRD-K83213911	PF-750	NCIH2073	80 uM	6 h	0.956647	-0.328108
CPC006_NCIH2073_6H:BRD-K83289131-001-01-4:10	BRD-K83289131	CAY-10618	NCIH2073	10 uM	6 h	0.865638	0.0764047
CPC006_NCIH2073_6H:BRD-K83354763-001-01-1:6	BRD-K83354763	NFKB-activation-inhibitor-II	NCIH2073	5 uM	6 h	0.966351	-0.482292
CPC006_NCIH2073_6H:BRD-K84924563-001-01-2:40	BRD-K84924563	BRD-K84924563	NCIH2073	40 uM	6 h	0.802339	0.138884
CPC006_NCIH2073_6H:BRD-K85563610-001-01-0:0.31	BRD-K85563610	APO-866	NCIH2073	500 nM	6 h	1.01872	-0.386969
CPC006_NCIH2073_6H:BRD-K85606544-001-01-8:10	BRD-K85606544	neratinib	NCIH2073	10 uM	6 h	0.839862	-1.129
CPC006_NCIH2073_6H:BRD-K86191271-001-02-7:10	BRD-K86191271	cytosporone-b	NCIH2073	10 uM	6 h	1.09166	-0.164954
CPC006_NCIH2073_6H:BRD-K86574132-001-04-9:48	BRD-K86574132	BRD-K86574132	NCIH2073	50 uM	6 h	1.07396	-1.08821
CPC006_NCIH2073_6H:BRD-K86682249-001-05-7:10	BRD-K86682249	BRD-K86682249	NCIH2073	10 uM	6 h	0.931499	-0.592001
CPC006_NCIH2073_6H:BRD-K87142802-001-02-7:10	BRD-K87142802	veliparib	NCIH2073	10 uM	6 h	1.06791	-0.342809
CPC006_NCIH2073_6H:BRD-K87947369-001-01-6:10	BRD-K87947369	tozasertib	NCIH2073	10 uM	6 h	0.694262	-1.09008
CPC006_NCIH2073_6H:BRD-K88510285-001-01-2:0.04	BRD-K88510285	bortezomib	NCIH2073	10 nM	6 h	0.652627	-1.98943
CPC006_NCIH2073_6H:BRD-K88544581-001-03-8:80	BRD-K88544581	CI-976	NCIH2073	80 uM	6 h	0.930616	-0.430085
CPC006_NCIH2073_6H:BRD-K88560311-011-02-2:10	BRD-K88560311	rucaparib	NCIH2073	10 uM	6 h	0.977875	0.346194
CPC006_NCIH2073_6H:BRD-K89329876-001-02-9:40	BRD-K89329876	BRD-K89329876	NCIH2073	40 uM	6 h	0.980144	0.446563
CPC006_NCIH2073_6H:BRD-K89391146-001-02-3:80	BRD-K89391146	RG-108	NCIH2073	80 uM	6 h	0.872642	-0.154181
CPC006_NCIH2073_6H:BRD-K89687904-001-01-8:10	BRD-K89687904	PKCbeta-inhibitor	NCIH2073	10 uM	6 h	0.89317	0.177176
CPC006_NCIH2073_6H:BRD-K89692698-001-06-7:160	BRD-K89692698	BRD-K89692698	NCIH2073	100 uM	6 h	0.851696	-0.984039
CPC006_NCIH2073_6H:BRD-K89732114-001-05-9:10	BRD-K89732114	trifluoperazine	NCIH2073	10 uM	6 h	1.05358	0.110311
CPC006_NCIH2073_6H:BRD-K90382497-001-03-2:10	BRD-K90382497	GW-843682X	NCIH2073	10 uM	6 h	1.08736	-0.236151
CPC006_NCIH2073_6H:BRD-K90735586-001-07-4:10	BRD-K90735586	BRD-K90735586	NCIH2073	10 uM	6 h	0.974183	-0.0938498
CPC006_NCIH2073_6H:BRD-K90826279-001-03-2:20	BRD-K90826279	BRD-K90826279	NCIH2073	20 uM	6 h	0.996969	-0.696054
CPC006_NCIH2073_6H:BRD-K90999434-003-01-9:10	BRD-K90999434	BRD-K90999434	NCIH2073	10 uM	6 h	0.738714	-0.671153
CPC006_NCIH2073_6H:BRD-K91623615-001-01-9:10	BRD-K91623615	ABT-751	NCIH2073	10 uM	6 h	0.706805	-1.65928
CPC006_NCIH2073_6H:BRD-K92241597-001-02-9:80	BRD-K92241597	tosedostat	NCIH2073	80 uM	6 h	0.803617	-2.20103
CPC006_NCIH2073_6H:BRD-K92301463-001-03-0:10	BRD-K92301463	16,16-dimethylprostaglandin-e2	NCIH2073	10 uM	6 h	0.793261	-0.222945
CPC006_NCIH2073_6H:BRD-K92317137-001-04-0:10	BRD-K92317137	BRD-K92317137	NCIH2073	10 uM	6 h	0.615953	-1.8789
CPC006_NCIH2073_6H:BRD-K92980438-001-01-7:160	BRD-K92980438	BRD-K92980438	NCIH2073	100 uM	6 h	0.957399	-0.3727
CPC006_NCIH2073_6H:BRD-K92991072-001-02-3:10	BRD-K92991072	PAC-1	NCIH2073	10 uM	6 h	0.907458	1.13312
CPC006_NCIH2073_6H:BRD-K93023739-001-01-1:6	BRD-K93023739	IKK-inhibitor-X	NCIH2073	5 uM	6 h	0.88648	-0.700904
CPC006_NCIH2073_6H:BRD-K93095519-001-01-5:11.1	BRD-K93095519	SJ-172550	NCIH2073	10 uM	6 h	1.04294	0.0412879
CPC006_NCIH2073_6H:BRD-K93176058-001-02-8:10	BRD-K93176058	AC-55649	NCIH2073	10 uM	6 h	0.784902	-0.460461
CPC006_NCIH2073_6H:BRD-K93725829-001-01-2:0.5	BRD-K93725829	ERK-inhibitor-11E	NCIH2073	500 nM	6 h	0.904178	-0.301606
CPC006_NCIH2073_6H:BRD-K93754473-001-06-0:28.39	BRD-K93754473	tamoxifen	NCIH2073	30 uM	6 h	0.904252	-0.188118
CPC006_NCIH2073_6H:BRD-K94325918-001-03-8:10	BRD-K94325918	kinetin-riboside	NCIH2073	10 uM	6 h	0.621298	-1.2814
CPC006_NCIH2073_6H:BRD-K95606637-001-04-8:10	BRD-K95606637	BRD-K95606637	NCIH2073	10 uM	6 h	1.03389	-0.0836229
CPC006_NCIH2073_6H:BRD-K95609758-001-02-9:10	BRD-K95609758	BMS-191011	NCIH2073	10 uM	6 h	0.896937	-0.315741
CPC006_NCIH2073_6H:BRD-K96354014-001-09-6:10	BRD-K96354014	nifedipine	NCIH2073	10 uM	6 h	0.97898	-0.821226
CPC006_NCIH2073_6H:BRD-K96799727-001-02-5:10	BRD-K96799727	pifithrin-mu	NCIH2073	10 uM	6 h	0.951569	-0.761983
CPC006_NCIH2073_6H:BRD-K98404142-001-01-9:11.1	BRD-K98404142	BRD-K98404142	NCIH2073	10 uM	6 h	0.926001	-0.751889
CPC006_NCIH2073_6H:BRD-K98530306-003-07-6:10	BRD-K98530306	clonidine	NCIH2073	10 uM	6 h	0.987676	-0.447433
CPC006_NCIH2073_6H:BRD-K98548675-001-02-6:10	BRD-K98548675	parthenolide	NCIH2073	10 uM	6 h	0.806626	-0.994447
CPC006_NCIH2073_6H:BRD-K99696746-004-03-9:10	BRD-K99696746	fatostatin	NCIH2073	10 uM	6 h	0.9911	-0.599899
CPC006_NCIH2073_6H:BRD-K99818283-001-01-8:10	BRD-K99818283	PIK-90	NCIH2073	10 uM	6 h	0.634384	-1.08595
CPC006_NCIH2073_6H:BRD-M86331534-373-01-5:10	BRD-M86331534	pyrviniuM-pamoate	NCIH2073	10 uM	6 h	0.702604	-3.06812
CPC006_NCIH2073_6H:BRD-U88459701-000-01-8:10	BRD-U88459701	atorvastatin	NCIH2073	10 uM	6 h	0.923259	-0.0428611
CPC006_NCIH2073_6H:BRD-U94846492-000-01-1:10	BRD-U94846492	quinine	NCIH2073	10 uM	6 h	0.998733	-0.538548
CPC006_NCIH508_6H:BRD-A01145011-001-01-4:11.1	BRD-A01145011	zebularine	NCIH508	10 uM	6 h	0.920778	-0.864032
CPC006_NCIH508_6H:BRD-A02006392-001-09-9:10	BRD-A02006392	nitrendipine	NCIH508	10 uM	6 h	0.962336	-0.701132
CPC006_NCIH508_6H:BRD-A02481876-001-09-9:60	BRD-A02481876	importazole	NCIH508	60 uM	6 h	0.956247	-1.40284
CPC006_NCIH508_6H:BRD-A04352665-001-01-2:10	BRD-A04352665	maraviroc	NCIH508	10 uM	6 h	0.987025	-0.424212
CPC006_NCIH508_6H:BRD-A04706586-236-01-7:10	BRD-A04706586	bucladesine	NCIH508	10 uM	6 h	0.995504	-0.440284
CPC006_NCIH508_6H:BRD-A05874290-001-02-5:160	BRD-A05874290	DL-TBOA	NCIH508	100 uM	6 h	1.02622	-0.236139
CPC006_NCIH508_6H:BRD-A09533288-003-20-5:10	BRD-A09533288	verapamil	NCIH508	10 uM	6 h	0.98375	-0.5857
CPC006_NCIH508_6H:BRD-A12083771-001-05-5:10	BRD-A12083771	BRD-A12083771	NCIH508	10 uM	6 h	1.15686	-1.19217
CPC006_NCIH508_6H:BRD-A12230535-001-02-6:44.4	BRD-A12230535	nutlin-3	NCIH508	40 uM	6 h	1.09902	-0.460415
CPC006_NCIH508_6H:BRD-A12409803-001-01-3:40	BRD-A12409803	orteronel	NCIH508	40 uM	6 h	0.614827	-0.451255
CPC006_NCIH508_6H:BRD-A13084692-001-04-1:10	BRD-A13084692	troglitazone	NCIH508	10 uM	6 h	0.949127	0.0552148
CPC006_NCIH508_6H:BRD-A13122391-001-01-9:0.08	BRD-A13122391	triptolide	NCIH508	100 nM	6 h	0.847982	-0.440006
CPC006_NCIH508_6H:BRD-A13195221-001-01-1:10	BRD-A13195221	STK-064652	NCIH508	10 uM	6 h	0.915069	-0.0895753
CPC006_NCIH508_6H:BRD-A14395271-001-01-5:10	BRD-A14395271	mesoridazine	NCIH508	10 uM	6 h	0.854058	-0.314674
CPC006_NCIH508_6H:BRD-A15079084-001-02-9:10	BRD-A15079084	phorbol-12-myristate-13-acetate	NCIH508	10 uM	6 h	0.778819	-2.07382
CPC006_NCIH508_6H:BRD-A17883755-001-02-0:177.6	BRD-A17883755	lenalidomide	NCIH508	100 uM	6 h	0.891369	-0.533517
CPC006_NCIH508_6H:BRD-A18763547-300-04-8:10	BRD-A18763547	BAX-channel-blocker	NCIH508	10 uM	6 h	0.895748	-0.0739855
CPC006_NCIH508_6H:BRD-A19037878:10	BRD-A19037878	trichostatin-a	NCIH508	10 uM	6 h	0.921587	-0.324413
CPC006_NCIH508_6H:BRD-A19500257:10	BRD-A19500257	geldanamycin	NCIH508	10 uM	6 h	0.851016	-0.416497
CPC006_NCIH508_6H:BRD-A19633847-050-20-6:10	BRD-A19633847	perhexiline	NCIH508	10 uM	6 h	0.655182	-2.74697
CPC006_NCIH508_6H:BRD-A20131130-001-01-7:10	BRD-A20131130	2',5'-dideoxyadenosine	NCIH508	10 uM	6 h	1.01179	-0.250309
CPC006_NCIH508_6H:BRD-A23770159-001-02-3:11.1	BRD-A23770159	sirolimus	NCIH508	10 uM	6 h	0.943813	-0.771558
CPC006_NCIH508_6H:BRD-A24054354-001-05-7:10	BRD-A24054354	BRD-A24054354	NCIH508	10 uM	6 h	0.965882	-0.401386
CPC006_NCIH508_6H:BRD-A25004090-001-03-5:4.8	BRD-A25004090	erastin	NCIH508	5 uM	6 h	0.902708	-0.527545
CPC006_NCIH508_6H:BRD-A26711594-003-06-4:10	BRD-A26711594	nicardipine	NCIH508	10 uM	6 h	1.04346	-0.578818
CPC006_NCIH508_6H:BRD-A28105619-001-01-3:10	BRD-A28105619	cucurbitacin-i	NCIH508	10 uM	6 h	0.743406	-3.1705
CPC006_NCIH508_6H:BRD-A30655177-001-08-2:111.11	BRD-A30655177	LFM-A13	NCIH508	100 uM	6 h	0.912181	-0.505717
CPC006_NCIH508_6H:BRD-A31107743-001-01-3:0.09	BRD-A31107743	brefeldin-a	NCIH508	100 nM	6 h	0.981008	-0.817639
CPC006_NCIH508_6H:BRD-A34255068-001-16-2:10	BRD-A34255068	rolipram	NCIH508	10 uM	6 h	0.784154	-1.40205
CPC006_NCIH508_6H:BRD-A34817987-001-11-8:10	BRD-A34817987	itraconazole	NCIH508	10 uM	6 h	1.01202	-0.289073
CPC006_NCIH508_6H:BRD-A35108200-001-04-7:10	BRD-A35108200	dexamethasone	NCIH508	10 uM	6 h	0.88717	-0.135326
CPC006_NCIH508_6H:BRD-A35588707-001-03-0:1.25	BRD-A35588707	teniposide	NCIH508	1 uM	6 h	0.994532	-0.634822
CPC006_NCIH508_6H:BRD-A36275421-001-11-1:10	BRD-A36275421	BRD-A36275421	NCIH508	10 uM	6 h	0.532773	-2.8511
CPC006_NCIH508_6H:BRD-A36318220-001-04-7:160	BRD-A36318220	necrostatin-1	NCIH508	100 uM	6 h	0.95289	-1.04053
CPC006_NCIH508_6H:BRD-A36630025-001-02-6:0.35	BRD-A36630025	SN-38	NCIH508	500 nM	6 h	1.02186	-0.85476
CPC006_NCIH508_6H:BRD-A38030642-001-02-0:10	BRD-A38030642	cyclosporin-a	NCIH508	10 uM	6 h	0.907741	0.300413
CPC006_NCIH508_6H:BRD-A41451487-001-06-2:160	BRD-A41451487	PK-11195	NCIH508	100 uM	6 h	0.89325	-0.609982
CPC006_NCIH508_6H:BRD-A43331270-001-01-6:10	BRD-A43331270	niguldipine	NCIH508	10 uM	6 h	0.902835	-0.963434
CPC006_NCIH508_6H:BRD-A45889380-300-04-8:10	BRD-A45889380	mepacrine	NCIH508	10 uM	6 h	0.788795	-0.563074
CPC006_NCIH508_6H:BRD-A46335897-003-05-4:6.23	BRD-A46335897	promethazine	NCIH508	5 uM	6 h	0.935285	-0.119223
CPC006_NCIH508_6H:BRD-A47829399-001-01-1:10	BRD-A47829399	artesunate	NCIH508	10 uM	6 h	0.987475	-0.851031
CPC006_NCIH508_6H:BRD-A52650764-001-01-0:10	BRD-A52650764	ingenol	NCIH508	10 uM	6 h	0.782102	-2.85382
CPC006_NCIH508_6H:BRD-A56359832-001-03-8:160	BRD-A56359832	zileuton	NCIH508	100 uM	6 h	1.106	-0.450345
CPC006_NCIH508_6H:BRD-A56592690-001-01-9:30	BRD-A56592690	PX-12	NCIH508	30 uM	6 h	0.829896	-0.75208
CPC006_NCIH508_6H:BRD-A58048407-001-10-5:10	BRD-A58048407	nimodipine	NCIH508	10 uM	6 h	0.965912	-0.593075
CPC006_NCIH508_6H:BRD-A58280226-001-01-2:4	BRD-A58280226	Y-27632	NCIH508	3 uM	6 h	0.881243	-0.924161
CPC006_NCIH508_6H:BRD-A58955223-001-01-2:10	BRD-A58955223	sulforaphane	NCIH508	10 uM	6 h	0.910622	-1.19386
CPC006_NCIH508_6H:BRD-A62025033-001-01-8:10	BRD-A62025033	temsirolimus	NCIH508	10 uM	6 h	0.813684	-0.926279
CPC006_NCIH508_6H:BRD-A62182663-001-01-4:10	BRD-A62182663	YK-4279	NCIH508	10 uM	6 h	0.976235	-0.284641
CPC006_NCIH508_6H:BRD-A62809825-001-01-7:10	BRD-A62809825	thapsigargin	NCIH508	10 uM	6 h	1.0068	-0.518023
CPC006_NCIH508_6H:BRD-A63646118-001-01-8:151.2	BRD-A63646118	fuMonisin-b1	NCIH508	100 uM	6 h	1.066	-0.705289
CPC006_NCIH508_6H:BRD-A67373739-001-01-4:10	BRD-A67373739	AICA-ribonucleotide	NCIH508	10 uM	6 h	0.927228	-0.323008
CPC006_NCIH508_6H:BRD-A67788537-001-01-7:120	BRD-A67788537	salermide	NCIH508	100 uM	6 h	1.00348	-1.68139
CPC006_NCIH508_6H:BRD-A68631409-001-01-3:10	BRD-A68631409	evodiamine	NCIH508	10 uM	6 h	1.14425	-0.883701
CPC006_NCIH508_6H:BRD-A69951442-001-01-3:10	BRD-A69951442	dexamethasone	NCIH508	10 uM	6 h	0.793546	-0.425624
CPC006_NCIH508_6H:BRD-A70155556-001-04-4:40	BRD-A70155556	lovastatin	NCIH508	40 uM	6 h	0.940072	-0.486844
CPC006_NCIH508_6H:BRD-A70449690-001-01-4:10	BRD-A70449690	forskolin	NCIH508	10 uM	6 h	0.916641	-0.7294
CPC006_NCIH508_6H:BRD-A71390734-001-01-7:0.08	BRD-A71390734	idarubicin	NCIH508	100 nM	6 h	0.941172	-0.689559
CPC006_NCIH508_6H:BRD-A73680854-001-01-3:10	BRD-A73680854	PT-630	NCIH508	10 uM	6 h	0.954283	-0.424864
CPC006_NCIH508_6H:BRD-A75409952:10	BRD-A75409952	wortmannin	NCIH508	10 uM	6 h	0.742906	-2.39136
CPC006_NCIH508_6H:BRD-A75517195-001-01-3:40	BRD-A75517195	thiazolopyrimidine	NCIH508	40 uM	6 h	0.811103	-0.481128
CPC006_NCIH508_6H:BRD-A75817871-001-04-2:40	BRD-A75817871	blebbistatin	NCIH508	40 uM	6 h	1.01206	0.12808
CPC006_NCIH508_6H:BRD-A76279427-001-01-9:10	BRD-A76279427	myriocin	NCIH508	10 uM	6 h	1.06017	-0.527488
CPC006_NCIH508_6H:BRD-A77216878-001-01-4:10	BRD-A77216878	manuMycin-a	NCIH508	10 uM	6 h	0.825134	-2.14251
CPC006_NCIH508_6H:BRD-A79465854-001-01-3:10	BRD-A79465854	auranofin	NCIH508	10 uM	6 h	0.779287	-1.28486
CPC006_NCIH508_6H:BRD-A79768653-001-02-1:10	BRD-A79768653	sirolimus	NCIH508	10 uM	6 h	0.928636	-0.540841
CPC006_NCIH508_6H:BRD-A80213327-305-03-4:160	BRD-A80213327	NSC-23766	NCIH508	100 uM	6 h	0.822808	-0.695584
CPC006_NCIH508_6H:BRD-A81541225-001-02-7:10	BRD-A81541225	oligomycin-a	NCIH508	10 uM	6 h	0.996209	-1.68658
CPC006_NCIH508_6H:BRD-A81936046-323-01-6:10	BRD-A81936046	BRD-A81936046	NCIH508	10 uM	6 h	0.71506	-0.48364
CPC006_NCIH508_6H:BRD-A83255679-001-07-2:20	BRD-A83255679	BRD-A83255679	NCIH508	20 uM	6 h	0.897011	-0.530953
CPC006_NCIH508_6H:BRD-A84045418-001-01-5:10	BRD-A84045418	calpeptin	NCIH508	10 uM	6 h	0.890303	-1.00192
CPC006_NCIH508_6H:BRD-A84481105-003-17-2:10	BRD-A84481105	thioridazine	NCIH508	10 uM	6 h	0.813616	-0.773179
CPC006_NCIH508_6H:BRD-A85860691-001-02-2:0.08	BRD-A85860691	chaetocin	NCIH508	100 nM	6 h	0.930261	0.0150486
CPC006_NCIH508_6H:BRD-A91699651-316-06-7:10	BRD-A91699651	chloroquine	NCIH508	10 uM	6 h	0.997941	-0.509223
CPC006_NCIH508_6H:BRD-A93255169-001-13-5:10	BRD-A93255169	thalidomide	NCIH508	10 uM	6 h	0.983172	-0.398754
CPC006_NCIH508_6H:BRD-A94451536-001-04-4:44.4	BRD-A94451536	2-fluoropalmitic-acid	NCIH508	40 uM	6 h	0.960539	-0.585151
CPC006_NCIH508_6H:BRD-A97437073-001-03-1:80	BRD-A97437073	rosiglitazone	NCIH508	80 uM	6 h	0.845766	-0.41804
CPC006_NCIH508_6H:BRD-A98248982-001-05-6:10	BRD-A98248982	BRD-A98248982	NCIH508	10 uM	6 h	0.692632	-0.169979
CPC006_NCIH508_6H:BRD-K00088062-001-02-1:40	BRD-K00088062	cyanoquinoline-11	NCIH508	40 uM	6 h	0.883294	-0.513129
CPC006_NCIH508_6H:BRD-K00317371-001-02-0:10	BRD-K00317371	RITA	NCIH508	10 uM	6 h	0.700572	-1.62237
CPC006_NCIH508_6H:BRD-K00615600-001-06-1:25	BRD-K00615600	AG-14361	NCIH508	20 uM	6 h	0.861579	-0.23799
CPC006_NCIH508_6H:BRD-K00766422-001-01-9:80	BRD-K00766422	sparfosic-acid	NCIH508	80 uM	6 h	0.903614	-0.747749
CPC006_NCIH508_6H:BRD-K01121114-001-01-9:10	BRD-K01121114	BRD-K01121114	NCIH508	10 uM	6 h	1.06321	-0.314542
CPC006_NCIH508_6H:BRD-K01192156-001-02-7:10	BRD-K01192156	tyrphostin-AG-112	NCIH508	10 uM	6 h	0.899952	-0.918093
CPC006_NCIH508_6H:BRD-K01292756-001-10-2:10	BRD-K01292756	pimozide	NCIH508	10 uM	6 h	0.83032	-0.214269
CPC006_NCIH508_6H:BRD-K01638814-051-10-1:10	BRD-K01638814	rilmenidine	NCIH508	10 uM	6 h	0.92476	-0.298441
CPC006_NCIH508_6H:BRD-K01779529-236-01-5:44.4	BRD-K01779529	fluoropyruvate	NCIH508	40 uM	6 h	0.896211	-0.147628
CPC006_NCIH508_6H:BRD-K01868942-001-02-1:160	BRD-K01868942	RS-23597-190	NCIH508	100 uM	6 h	0.951382	-0.90785
CPC006_NCIH508_6H:BRD-K01877528-001-01-6:10	BRD-K01877528	TL-HRAS-61	NCIH508	10 uM	6 h	0.694661	-1.20976
CPC006_NCIH508_6H:BRD-K01976263-003-04-5:0.63	BRD-K01976263	emetine	NCIH508	500 nM	6 h	0.654539	-3.15445
CPC006_NCIH508_6H:BRD-K02113016-001-01-4:44.4	BRD-K02113016	olaparib	NCIH508	40 uM	6 h	0.970768	-0.54726
CPC006_NCIH508_6H:BRD-K02407574-001-04-8:0.31	BRD-K02407574	parbendazole	NCIH508	500 nM	6 h	1.01898	-0.526201
CPC006_NCIH508_6H:BRD-K02526760-001-01-5:10	BRD-K02526760	QS-11	NCIH508	10 uM	6 h	0.999163	-0.154751
CPC006_NCIH508_6H:BRD-K02822062-001-01-3:10	BRD-K02822062	CT-200783	NCIH508	10 uM	6 h	0.778586	-2.59292
CPC006_NCIH508_6H:BRD-K02950022-001-01-1:10	BRD-K02950022	BMS-299897	NCIH508	10 uM	6 h	1.01976	-0.0998454
CPC006_NCIH508_6H:BRD-K03618428-001-01-3:22.2	BRD-K03618428	PP-110	NCIH508	20 uM	6 h	0.899736	-2.2442
CPC006_NCIH508_6H:BRD-K03816923-001-04-7:9.68	BRD-K03816923	rottlerin	NCIH508	10 uM	6 h	0.810718	-0.205395
CPC006_NCIH508_6H:BRD-K04010869-001-02-6:1	BRD-K04010869	prostaglandin-a1	NCIH508	1 uM	6 h	0.72689	-0.41598
CPC006_NCIH508_6H:BRD-K04430056-001-09-4:80	BRD-K04430056	7-nitroindazole	NCIH508	80 uM	6 h	0.974613	-0.628741
CPC006_NCIH508_6H:BRD-K04623885-001-03-4:80	BRD-K04623885	BIBR-1532	NCIH508	80 uM	6 h	1.02599	-0.281605
CPC006_NCIH508_6H:BRD-K04853698-003-01-4:10	BRD-K04853698	LDN-193189	NCIH508	10 uM	6 h	0.694377	-3.67053
CPC006_NCIH508_6H:BRD-K04887706-001-01-6:9.1	BRD-K04887706	AKT-inhibitor-1-2	NCIH508	10 uM	6 h	0.986286	-0.270838
CPC006_NCIH508_6H:BRD-K05402890-001-02-7:0.35	BRD-K05402890	BRD-K05402890	NCIH508	500 nM	6 h	0.873778	-0.816022
CPC006_NCIH508_6H:BRD-K05649647-001-03-7:20	BRD-K05649647	BRD-K05649647	NCIH508	20 uM	6 h	1.1051	-0.138923
CPC006_NCIH508_6H:BRD-K05653692-003-04-7:64	BRD-K05653692	DL-PDMP	NCIH508	60 uM	6 h	0.948813	-0.991505
CPC006_NCIH508_6H:BRD-K06593056-001-02-2:20	BRD-K06593056	LE-135	NCIH508	20 uM	6 h	1.06772	-0.223393
CPC006_NCIH508_6H:BRD-K06792661-001-01-9:10	BRD-K06792661	narciclasine	NCIH508	10 uM	6 h	0.409038	-3.99022
CPC006_NCIH508_6H:BRD-K06854232-001-03-3:10	BRD-K06854232	AM-580	NCIH508	10 uM	6 h	0.937027	-0.440071
CPC006_NCIH508_6H:BRD-K06890060-001-05-9:40	BRD-K06890060	alda-1	NCIH508	40 uM	6 h	0.897552	-0.760384
CPC006_NCIH508_6H:BRD-K06980535-003-15-0:10	BRD-K06980535	promazine	NCIH508	10 uM	6 h	0.951097	-0.498181
CPC006_NCIH508_6H:BRD-K07303502-001-02-5:80	BRD-K07303502	arachidonyl-trifluoro-methane	NCIH508	80 uM	6 h	0.84891	-0.645462
CPC006_NCIH508_6H:BRD-K08316444-001-04-3:0.63	BRD-K08316444	rotenone	NCIH508	500 nM	6 h	0.923874	-1.05664
CPC006_NCIH508_6H:BRD-K08417745-001-02-9:88.8	BRD-K08417745	SID-26681509	NCIH508	90 uM	6 h	0.764018	-0.865662
CPC006_NCIH508_6H:BRD-K08451418-001-01-6:10	BRD-K08451418	BRD-K08451418	NCIH508	10 uM	6 h	0.906846	-0.633139
CPC006_NCIH508_6H:BRD-K08478539-001-02-1:10	BRD-K08478539	RLM-2-12	NCIH508	10 uM	6 h	0.748572	-0.259063
CPC006_NCIH508_6H:BRD-K08589866-001-01-0:10	BRD-K08589866	linsitinib	NCIH508	10 uM	6 h	0.796714	-1.35784
CPC006_NCIH508_6H:BRD-K08703257-001-06-3:36.72	BRD-K08703257	3-amino-benzamide	NCIH508	40 uM	6 h	0.972475	-0.540665
CPC006_NCIH508_6H:BRD-K08845546-001-02-2:22.2	BRD-K08845546	tacrolimus	NCIH508	20 uM	6 h	0.822649	-0.153799
CPC006_NCIH508_6H:BRD-K09635314-001-02-6:80	BRD-K09635314	m-3M3FBS	NCIH508	80 uM	6 h	0.815048	-1.47236
CPC006_NCIH508_6H:BRD-K09778810-001-03-1:10	BRD-K09778810	FGIN-1-27	NCIH508	10 uM	6 h	1.00313	-0.591463
CPC006_NCIH508_6H:BRD-K09907482-001-02-5:40	BRD-K09907482	PRL-3-inhibitor-I	NCIH508	40 uM	6 h	0.990069	-0.279239
CPC006_NCIH508_6H:BRD-K10705233-003-02-8:40	BRD-K10705233	GW-405833	NCIH508	40 uM	6 h	0.876275	-1.54253
CPC006_NCIH508_6H:BRD-K10882151-001-06-8:40	BRD-K10882151	BO2-inhibits-RAD51	NCIH508	40 uM	6 h	0.825481	-0.288574
CPC006_NCIH508_6H:BRD-K11853856-003-01-3:10	BRD-K11853856	PJ-34	NCIH508	10 uM	6 h	0.746584	-1.41419
CPC006_NCIH508_6H:BRD-K12184916-001-03-0:0.63	BRD-K12184916	NVP-BEZ235	NCIH508	500 nM	6 h	0.780018	-1.87715
CPC006_NCIH508_6H:BRD-K12502280-001-01-5:11.1	BRD-K12502280	TG-101348	NCIH508	10 uM	6 h	0.862067	-0.772419
CPC006_NCIH508_6H:BRD-K12762134-001-01-3:11.1	BRD-K12762134	XAV-939	NCIH508	10 uM	6 h	0.951754	-0.191839
CPC006_NCIH508_6H:BRD-K12994359-001-07-7:177.6	BRD-K12994359	valdecoxib	NCIH508	100 uM	6 h	0.925693	-0.637413
CPC006_NCIH508_6H:BRD-K13049116-001-01-6:10	BRD-K13049116	BMS-754807	NCIH508	10 uM	6 h	0.774846	-1.49237
CPC006_NCIH508_6H:BRD-K14329163-001-01-3:10	BRD-K14329163	BAY-K-8644-(S)-(-)	NCIH508	10 uM	6 h	1.08158	0.0822671
CPC006_NCIH508_6H:BRD-K14696368-001-01-8:10	BRD-K14696368	9-methyl-5H-6-thia-4,5-diaza-chrysene-6,6-dioxide	NCIH508	10 uM	6 h	0.871874	-1.00609
CPC006_NCIH508_6H:BRD-K14888893-001-05-6:10	BRD-K14888893	minoxidil	NCIH508	10 uM	6 h	0.921674	-0.557881
CPC006_NCIH508_6H:BRD-K15025317-001-05-2:10	BRD-K15025317	BAY-11-7082	NCIH508	10 uM	6 h	0.483344	-4.99486
CPC006_NCIH508_6H:BRD-K15108141-001-01-7:0.08	BRD-K15108141	gemcitabine	NCIH508	100 nM	6 h	1.08493	-0.0983584
CPC006_NCIH508_6H:BRD-K15318909-001-04-8:44.4	BRD-K15318909	PRIMA1	NCIH508	40 uM	6 h	0.967497	-0.0350619
CPC006_NCIH508_6H:BRD-K15563106-001-08-1:177.6	BRD-K15563106	phloretin	NCIH508	100 uM	6 h	0.94129	0.113488
CPC006_NCIH508_6H:BRD-K16406336-311-01-2:10	BRD-K16406336	methylene-blue	NCIH508	10 uM	6 h	1.00168	-0.135644
CPC006_NCIH508_6H:BRD-K16554956-001-01-5:10	BRD-K16554956	PTB1	NCIH508	10 uM	6 h	0.996279	-0.270539
CPC006_NCIH508_6H:BRD-K16701932-001-01-1:80	BRD-K16701932	Gly-Gly-PALO	NCIH508	80 uM	6 h	0.946974	-0.995392
CPC006_NCIH508_6H:BRD-K17140735-300-02-4:11.1	BRD-K17140735	SCH-79797	NCIH508	10 uM	6 h	0.698888	-3.92527
CPC006_NCIH508_6H:BRD-K17349619-003-01-4:10	BRD-K17349619	HLI-373	NCIH508	10 uM	6 h	0.946666	-0.147666
CPC006_NCIH508_6H:BRD-K17561142-003-16-8:10	BRD-K17561142	amiodarone	NCIH508	10 uM	6 h	0.701212	-0.347223
CPC006_NCIH508_6H:BRD-K18190982-002-01-2:44.4	BRD-K18190982	COT-10b	NCIH508	40 uM	6 h	0.646989	-2.16899
CPC006_NCIH508_6H:BRD-K18849474-001-01-0:79.44	BRD-K18849474	dalcetrapib	NCIH508	80 uM	6 h	1.00052	-0.373616
CPC006_NCIH508_6H:BRD-K19216856-001-02-7:88.8	BRD-K19216856	epigallocatechin	NCIH508	90 uM	6 h	0.830162	-0.587027
CPC006_NCIH508_6H:BRD-K19295594-001-08-5:11.1	BRD-K19295594	gossypol	NCIH508	10 uM	6 h	0.824506	-0.510826
CPC006_NCIH508_6H:BRD-K19796430-001-01-5:10	BRD-K19796430	sonidegib	NCIH508	10 uM	6 h	0.743121	-1.57009
CPC006_NCIH508_6H:BRD-K19894101-001-01-6:11.1	BRD-K19894101	MST-312	NCIH508	10 uM	6 h	0.941943	-0.236759
CPC006_NCIH508_6H:BRD-K19922318-001-01-4:10	BRD-K19922318	BRD-K19922318	NCIH508	10 uM	6 h	0.929826	-0.622443
CPC006_NCIH508_6H:BRD-K20285085-001-01-4:10	BRD-K20285085	fostamatinib	NCIH508	10 uM	6 h	0.811131	-0.66891
CPC006_NCIH508_6H:BRD-K20755323-001-02-6:40	BRD-K20755323	SKI-II	NCIH508	40 uM	6 h	0.85978	-1.07262
CPC006_NCIH508_6H:BRD-K21614065-001-01-8:14	BRD-K21614065	BRD-K21614065	NCIH508	10 uM	6 h	0.890658	0.245237
CPC006_NCIH508_6H:BRD-K21672174-001-02-2:160	BRD-K21672174	Ro-28-1675	NCIH508	100 uM	6 h	0.843759	-1.32037
CPC006_NCIH508_6H:BRD-K22134346-001-09-0:10	BRD-K22134346	simvastatin	NCIH508	10 uM	6 h	0.94566	0.304235
CPC006_NCIH508_6H:BRD-K23363278-001-01-3:1	BRD-K23363278	CYT-997	NCIH508	1 uM	6 h	0.878509	-0.737218
CPC006_NCIH508_6H:BRD-K23875128-001-04-2:10	BRD-K23875128	RHO-kinase-inhibitor-III[rockout]	NCIH508	10 uM	6 h	0.722251	-0.843356
CPC006_NCIH508_6H:BRD-K24132293-001-16-0:10	BRD-K24132293	piperlonguMine	NCIH508	10 uM	6 h	0.529129	-2.23702
CPC006_NCIH508_6H:BRD-K25690923-001-01-6:40	BRD-K25690923	4-iodo-6-phenylpyrimidine	NCIH508	40 uM	6 h	0.980072	-0.0360832
CPC006_NCIH508_6H:BRD-K25737009-001-02-0:40	BRD-K25737009	CD-1530	NCIH508	40 uM	6 h	0.77011	-2.52142
CPC006_NCIH508_6H:BRD-K26657438-001-01-2:10	BRD-K26657438	imiquimod	NCIH508	10 uM	6 h	0.579882	-0.710817
CPC006_NCIH508_6H:BRD-K26664453-001-03-4:10	BRD-K26664453	cytochalasin-b	NCIH508	10 uM	6 h	0.89034	-1.19593
CPC006_NCIH508_6H:BRD-K27316855-001-02-6:1	BRD-K27316855	calcitriol	NCIH508	1 uM	6 h	0.954385	-0.078584
CPC006_NCIH508_6H:BRD-K28100108-001-01-0:15.7	BRD-K28100108	BRD-K28100108	NCIH508	20 uM	6 h	0.922423	-0.854213
CPC006_NCIH508_6H:BRD-K28112517-001-03-6:11.1	BRD-K28112517	BRD-K28112517	NCIH508	10 uM	6 h	0.86211	-0.827235
CPC006_NCIH508_6H:BRD-K28296557-005-14-6:10	BRD-K28296557	AKT-inhibitor-IV	NCIH508	10 uM	6 h	0.6018	-2.11666
CPC006_NCIH508_6H:BRD-K28307902-001-10-0:28.96	BRD-K28307902	flutamide	NCIH508	30 uM	6 h	0.949456	-0.719586
CPC006_NCIH508_6H:BRD-K28360340-001-01-8:10	BRD-K28360340	TW-37	NCIH508	10 uM	6 h	0.915738	0.0865207
CPC006_NCIH508_6H:BRD-K28470988-001-01-2:10	BRD-K28470988	L-690330	NCIH508	10 uM	6 h	1.03785	-0.218348
CPC006_NCIH508_6H:BRD-K28907958-001-02-7:11.1	BRD-K28907958	CD-437	NCIH508	10 uM	6 h	0.759432	-2.20679
CPC006_NCIH508_6H:BRD-K30064966-001-01-5:11.1	BRD-K30064966	BRD-K30064966	NCIH508	10 uM	6 h	0.99507	-0.467849
CPC006_NCIH508_6H:BRD-K30677119-001-01-0:11.1	BRD-K30677119	PP-30	NCIH508	10 uM	6 h	0.970632	-0.593709
CPC006_NCIH508_6H:BRD-K30707190-001-02-5:80	BRD-K30707190	PNU-74654	NCIH508	80 uM	6 h	0.30533	-1.15474
CPC006_NCIH508_6H:BRD-K31342827-001-05-4:12.12	BRD-K31342827	bisindolylmaleimide	NCIH508	10 uM	6 h	0.845245	-0.0457504
CPC006_NCIH508_6H:BRD-K32107296-001-03-7:10	BRD-K32107296	temozolomide	NCIH508	10 uM	6 h	0.875326	-0.595627
CPC006_NCIH508_6H:BRD-K32164935-001-17-5:10	BRD-K32164935	tolazamide	NCIH508	10 uM	6 h	0.992776	0.0739588
CPC006_NCIH508_6H:BRD-K32330832-001-01-0:11.1	BRD-K32330832	VER-155008	NCIH508	10 uM	6 h	0.888423	-0.660169
CPC006_NCIH508_6H:BRD-K32405725-001-01-0:88.8	BRD-K32405725	etomoxir	NCIH508	90 uM	6 h	0.778484	0.0109444
CPC006_NCIH508_6H:BRD-K32536677-001-01-0:10	BRD-K32536677	AGK-2	NCIH508	10 uM	6 h	0.960805	-0.752481
CPC006_NCIH508_6H:BRD-K33272502-001-01-2:40	BRD-K33272502	DG-041	NCIH508	40 uM	6 h	0.903144	-0.0310835
CPC006_NCIH508_6H:BRD-K33583600-001-09-6:10	BRD-K33583600	isoliquiritigenin	NCIH508	10 uM	6 h	0.982891	-0.464841
CPC006_NCIH508_6H:BRD-K34581968-001-01-2:11.1	BRD-K34581968	BMS-536924	NCIH508	10 uM	6 h	0.769249	-1.03963
CPC006_NCIH508_6H:BRD-K35716340-001-02-0:12	BRD-K35716340	BRD-K35716340	NCIH508	10 uM	6 h	1.00552	-0.236374
CPC006_NCIH508_6H:BRD-K35723520-001-01-0:10	BRD-K35723520	darinaparsin	NCIH508	10 uM	6 h	0.928392	-1.13939
CPC006_NCIH508_6H:BRD-K35960502-001-10-1:10	BRD-K35960502	niclosamide	NCIH508	10 uM	6 h	0.98472	-0.374515
CPC006_NCIH508_6H:BRD-K36324071-363-01-3:10	BRD-K36324071	NF-449	NCIH508	10 uM	6 h	1.00767	-0.837699
CPC006_NCIH508_6H:BRD-K36927236-001-17-7:10	BRD-K36927236	glibenclamide	NCIH508	10 uM	6 h	0.853401	-1.54433
CPC006_NCIH508_6H:BRD-K37865504-001-02-5:10	BRD-K37865504	LY-2183240	NCIH508	10 uM	6 h	0.946165	-1.59287
CPC006_NCIH508_6H:BRD-K38985961-001-06-7:160	BRD-K38985961	T-5345967	NCIH508	100 uM	6 h	0.937918	-0.752956
CPC006_NCIH508_6H:BRD-K39503511-001-02-1:80	BRD-K39503511	quiflapon	NCIH508	80 uM	6 h	0.908124	-0.678846
CPC006_NCIH508_6H:BRD-K40758391-001-02-3:40	BRD-K40758391	BRD-K40758391	NCIH508	40 uM	6 h	0.978032	-0.428751
CPC006_NCIH508_6H:BRD-K40853697-001-04-9:160	BRD-K40853697	STAT3-inhibitor-VI	NCIH508	100 uM	6 h	1.01302	-0.475138
CPC006_NCIH508_6H:BRD-K40892394-001-01-9:11.1	BRD-K40892394	AR-C133057XX	NCIH508	10 uM	6 h	0.970038	-0.658429
CPC006_NCIH508_6H:BRD-K41087962-001-01-7:0.63	BRD-K41087962	BRD-K41087962	NCIH508	500 nM	6 h	0.892025	-0.454353
CPC006_NCIH508_6H:BRD-K41260949-236-02-8:10	BRD-K41260949	valproic-acid	NCIH508	10 uM	6 h	0.932828	-0.86829
CPC006_NCIH508_6H:BRD-K41859756-001-01-9:10	BRD-K41859756	NVP-AUY922	NCIH508	10 uM	6 h	0.834016	-0.110161
CPC006_NCIH508_6H:BRD-K41895714-001-02-2:10	BRD-K41895714	AS-605240	NCIH508	10 uM	6 h	0.932572	-1.01061
CPC006_NCIH508_6H:BRD-K41996876-001-03-0:10	BRD-K41996876	tyrphostin-1	NCIH508	10 uM	6 h	0.955025	-0.194386
CPC006_NCIH508_6H:BRD-K43620258-001-01-6:80	BRD-K43620258	CHEMBL-399379	NCIH508	80 uM	6 h	0.683789	-2.12147
CPC006_NCIH508_6H:BRD-K44241590-001-03-3:11.1	BRD-K44241590	ASN-05257430	NCIH508	10 uM	6 h	0.860469	0.00302107
CPC006_NCIH508_6H:BRD-K45399554-001-03-2:10	BRD-K45399554	CAM-9-027-3	NCIH508	10 uM	6 h	0.954187	-0.88415
CPC006_NCIH508_6H:BRD-K45446451-001-01-9:11.1	BRD-K45446451	JZL-184	NCIH508	10 uM	6 h	0.946301	-0.523744
CPC006_NCIH508_6H:BRD-K47335880-001-01-3:0.08	BRD-K47335880	GMX-1778	NCIH508	100 nM	6 h	0.959488	-0.363699
CPC006_NCIH508_6H:BRD-K47983010-001-02-1:10	BRD-K47983010	BX-795	NCIH508	10 uM	6 h	0.938847	-0.700585
CPC006_NCIH508_6H:BRD-K48692744-001-01-2:10	BRD-K48692744	NU-1025	NCIH508	10 uM	6 h	0.989325	-0.363848
CPC006_NCIH508_6H:BRD-K48923948-001-01-5:11.1	BRD-K48923948	BMS-641988	NCIH508	10 uM	6 h	0.885916	-0.4331
CPC006_NCIH508_6H:BRD-K49371609-310-01-1:0.09	BRD-K49371609	PIK-75	NCIH508	100 nM	6 h	0.720726	-0.391719
CPC006_NCIH508_6H:BRD-K49456190-001-01-0:10	BRD-K49456190	prima-1-met	NCIH508	10 uM	6 h	0.969167	-1.02741
CPC006_NCIH508_6H:BRD-K50128260-001-01-6:160	BRD-K50128260	sildenafil	NCIH508	100 uM	6 h	0.960768	-0.637672
CPC006_NCIH508_6H:BRD-K50590187-001-10-8:160	BRD-K50590187	capsaicin	NCIH508	100 uM	6 h	0.933229	-0.678647
CPC006_NCIH508_6H:BRD-K50776152-001-07-0:40	BRD-K50776152	BRD-K50776152	NCIH508	40 uM	6 h	0.859057	-0.41066
CPC006_NCIH508_6H:BRD-K51575138-001-01-7:10	BRD-K51575138	TPCA-1	NCIH508	10 uM	6 h	0.987104	-1.3673
CPC006_NCIH508_6H:BRD-K51781482-001-01-3:6	BRD-K51781482	IKK3-inhibitor-IX	NCIH508	5 uM	6 h	1.02928	-0.42648
CPC006_NCIH508_6H:BRD-K52075040-001-03-0:44.4	BRD-K52075040	cerulenin	NCIH508	40 uM	6 h	0.694702	-2.18692
CPC006_NCIH508_6H:BRD-K52836380-001-01-7:22.2	BRD-K52836380	AZD-7545	NCIH508	20 uM	6 h	0.907159	-0.593883
CPC006_NCIH508_6H:BRD-K52904470-001-02-2:10	BRD-K52904470	BRD-K52904470	NCIH508	10 uM	6 h	0.97892	-0.574171
CPC006_NCIH508_6H:BRD-K53414658-001-01-7:10	BRD-K53414658	tivozanib	NCIH508	10 uM	6 h	0.892439	-0.507557
CPC006_NCIH508_6H:BRD-K53595844-001-01-8:10	BRD-K53595844	phenoxazine	NCIH508	10 uM	6 h	0.947845	-0.327014
CPC006_NCIH508_6H:BRD-K53792571-001-02-8:80	BRD-K53792571	inhibitor-BEC	NCIH508	80 uM	6 h	1.09546	-0.600523
CPC006_NCIH508_6H:BRD-K53855319-001-01-2:11.1	BRD-K53855319	SRT-1720	NCIH508	10 uM	6 h	0.44012	-0.598191
CPC006_NCIH508_6H:BRD-K53903639-001-01-3:80	BRD-K53903639	CHEMBL-1222381	NCIH508	80 uM	6 h	1.01141	-0.049435
CPC006_NCIH508_6H:BRD-K54233340-300-01-0:10	BRD-K54233340	dorsomorphin	NCIH508	10 uM	6 h	0.551026	-1.03852
CPC006_NCIH508_6H:BRD-K54256913-001-01-2:10	BRD-K54256913	MK-1775	NCIH508	10 uM	6 h	0.832493	-0.737455
CPC006_NCIH508_6H:BRD-K55395145-001-01-7:88.8	BRD-K55395145	pemetrexed	NCIH508	90 uM	6 h	0.83883	-0.0223245
CPC006_NCIH508_6H:BRD-K55966568-001-01-3:6	BRD-K55966568	orantinib	NCIH508	5 uM	6 h	0.975529	-0.183046
CPC006_NCIH508_6H:BRD-K56301217-001-01-7:11.1	BRD-K56301217	ABT-737	NCIH508	10 uM	6 h	0.781745	0.0688484
CPC006_NCIH508_6H:BRD-K56343971-001-02-3:10	BRD-K56343971	vemurafenib	NCIH508	10 uM	6 h	0.920229	-2.63452
CPC006_NCIH508_6H:BRD-K56411643-001-02-6:10	BRD-K56411643	BRD-K56411643	NCIH508	10 uM	6 h	0.698673	-2.86349
CPC006_NCIH508_6H:BRD-K56477805-001-08-8:10	BRD-K56477805	BRD-K56477805	NCIH508	10 uM	6 h	1.02915	-0.668907
CPC006_NCIH508_6H:BRD-K56700933-001-01-3:10	BRD-K56700933	phenethyl-isothiocyanate	NCIH508	10 uM	6 h	0.864821	-0.660175
CPC006_NCIH508_6H:BRD-K56851771-001-02-7:0.25	BRD-K56851771	enzalutamide	NCIH508	100 nM	6 h	0.977484	-0.391491
CPC006_NCIH508_6H:BRD-K57011718-001-01-5:10	BRD-K57011718	UK-356618	NCIH508	10 uM	6 h	0.876582	-0.456481
CPC006_NCIH508_6H:BRD-K57080016-001-04-3:80	BRD-K57080016	seluMetinib	NCIH508	80 uM	6 h	0.870876	-0.833596
CPC006_NCIH508_6H:BRD-K58550667-001-01-2:0.08	BRD-K58550667	FK-866	NCIH508	100 nM	6 h	0.911029	-0.656872
CPC006_NCIH508_6H:BRD-K59019422-001-01-3:10	BRD-K59019422	BRD-K59019422	NCIH508	10 uM	6 h	1.0184	-0.533925
CPC006_NCIH508_6H:BRD-K59036917-001-04-3:10	BRD-K59036917	BRD-K59036917	NCIH508	10 uM	6 h	0.961894	-0.414069
CPC006_NCIH508_6H:BRD-K59184148-001-04-2:10	BRD-K59184148	SB-216763	NCIH508	10 uM	6 h	0.940765	-0.0905013
CPC006_NCIH508_6H:BRD-K59470558-003-01-0:10	BRD-K59470558	BRD-K59470558	NCIH508	10 uM	6 h	0.99573	-0.82574
CPC006_NCIH508_6H:BRD-K59597909-001-10-1:10	BRD-K59597909	phenothiazine	NCIH508	10 uM	6 h	0.849935	-0.381671
CPC006_NCIH508_6H:BRD-K59962020-001-06-9:10	BRD-K59962020	CHEMBL-374350	NCIH508	10 uM	6 h	0.956123	-0.784968
CPC006_NCIH508_6H:BRD-K60219430-001-01-6:10	BRD-K60219430	serdemetan	NCIH508	10 uM	6 h	0.94676	-1.39284
CPC006_NCIH508_6H:BRD-K61033289-001-01-2:10	BRD-K61033289	15-delta-prostaglandin-j2	NCIH508	10 uM	6 h	0.777782	-1.09698
CPC006_NCIH508_6H:BRD-K61053657-001-01-4:80	BRD-K61053657	BRD-K61053657	NCIH508	80 uM	6 h	0.957978	-0.382592
CPC006_NCIH508_6H:BRD-K61250553-003-13-2:10	BRD-K61250553	loperamide	NCIH508	10 uM	6 h	0.89506	-0.586707
CPC006_NCIH508_6H:BRD-K61314889-001-01-0:10	BRD-K61314889	endo-IWR-1	NCIH508	10 uM	6 h	0.873529	-0.950714
CPC006_NCIH508_6H:BRD-K61323504-001-03-2:11.1	BRD-K61323504	SB-225002	NCIH508	10 uM	6 h	0.900469	-0.172139
CPC006_NCIH508_6H:BRD-K61662457-001-02-2:20	BRD-K61662457	CAY-10594	NCIH508	20 uM	6 h	0.927286	-1.24259
CPC006_NCIH508_6H:BRD-K61829047-001-01-6:10	BRD-K61829047	7b-cis	NCIH508	10 uM	6 h	0.709633	-1.49367
CPC006_NCIH508_6H:BRD-K62810658-001-06-4:10	BRD-K62810658	PD-98059	NCIH508	10 uM	6 h	0.989389	-0.716823
CPC006_NCIH508_6H:BRD-K62965247-001-01-5:10	BRD-K62965247	tipifarnib-P2	NCIH508	10 uM	6 h	1.11091	-0.554911
CPC006_NCIH508_6H:BRD-K63195589-001-01-4:10	BRD-K63195589	tipifarnib	NCIH508	10 uM	6 h	0.938228	-0.194149
CPC006_NCIH508_6H:BRD-K64451768-001-01-3:10	BRD-K64451768	GANT-58	NCIH508	10 uM	6 h	0.935739	-0.529997
CPC006_NCIH508_6H:BRD-K64634304-001-01-5:40	BRD-K64634304	tretinoin	NCIH508	40 uM	6 h	0.747456	-1.50741
CPC006_NCIH508_6H:BRD-K64642496-001-01-6:40	BRD-K64642496	KO-143	NCIH508	40 uM	6 h	0.734741	-1.54136
CPC006_NCIH508_6H:BRD-K64890080-001-03-9:10	BRD-K64890080	BI-2536	NCIH508	10 uM	6 h	0.705724	-1.0978
CPC006_NCIH508_6H:BRD-K64970062-001-01-5:10	BRD-K64970062	BRD-K64970062	NCIH508	10 uM	6 h	1.07995	-0.909037
CPC006_NCIH508_6H:BRD-K66792149-001-01-8:11.1	BRD-K66792149	quinoclamine	NCIH508	10 uM	6 h	0.994472	-0.687115
CPC006_NCIH508_6H:BRD-K66874953-004-02-1:69.83	BRD-K66874953	pifithrin-alpha	NCIH508	70 uM	6 h	0.946006	-1.09091
CPC006_NCIH508_6H:BRD-K67075780-001-03-7:160	BRD-K67075780	TGX-115	NCIH508	100 uM	6 h	0.984642	-1.37717
CPC006_NCIH508_6H:BRD-K67566344-001-01-8:10	BRD-K67566344	KU-0063794	NCIH508	10 uM	6 h	0.790238	-1.80213
CPC006_NCIH508_6H:BRD-K67778494-001-05-8:10	BRD-K67778494	BRD-K67778494	NCIH508	10 uM	6 h	1.01939	-0.991554
CPC006_NCIH508_6H:BRD-K67844266-001-01-3:11.1	BRD-K67844266	pevonedistat	NCIH508	10 uM	6 h	0.902098	-1.26001
CPC006_NCIH508_6H:BRD-K67868012-003-01-5:11.1	BRD-K67868012	PI-103	NCIH508	10 uM	6 h	0.754698	-0.0733487
CPC006_NCIH508_6H:BRD-K68065987-300-03-4:10	BRD-K68065987	MK-2206	NCIH508	10 uM	6 h	0.738771	-1.15253
CPC006_NCIH508_6H:BRD-K68143200-001-05-9:10	BRD-K68143200	NSC-95397	NCIH508	10 uM	6 h	1.04238	-0.181162
CPC006_NCIH508_6H:BRD-K68185022-001-06-4:70.07	BRD-K68185022	ursolic-acid	NCIH508	70 uM	6 h	1.09152	0.825589
CPC006_NCIH508_6H:BRD-K68336408-001-04-2:56.78	BRD-K68336408	tyrphostin-AG-1478	NCIH508	60 uM	6 h	0.907003	-1.52945
CPC006_NCIH508_6H:BRD-K68548958-001-01-2:20	BRD-K68548958	BRD-K68548958	NCIH508	20 uM	6 h	0.677019	-0.213623
CPC006_NCIH508_6H:BRD-K68997413-001-01-0:10	BRD-K68997413	PF-3845	NCIH508	10 uM	6 h	1.02466	0.119481
CPC006_NCIH508_6H:BRD-K69181860-001-01-8:10	BRD-K69181860	ARG-CSC-91	NCIH508	10 uM	6 h	0.967836	-0.317026
CPC006_NCIH508_6H:BRD-K69328504-001-01-7:10	BRD-K69328504	L-690488	NCIH508	10 uM	6 h	0.956839	-0.647291
CPC006_NCIH508_6H:BRD-K69690935-001-02-7:13.57	BRD-K69690935	curcuMin	NCIH508	10 uM	6 h	0.91102	-0.851336
CPC006_NCIH508_6H:BRD-K69840642-001-01-4:10	BRD-K69840642	ISOX	NCIH508	10 uM	6 h	0.991274	-0.254523
CPC006_NCIH508_6H:BRD-K69932463-001-03-1:10	BRD-K69932463	AZD-8055	NCIH508	10 uM	6 h	0.748866	-1.65738
CPC006_NCIH508_6H:BRD-K70642949-001-01-1:0.1	BRD-K70642949	GSK-2334470	NCIH508	100 nM	6 h	0.940716	-0.435638
CPC006_NCIH508_6H:BRD-K70792160-003-02-0:24	BRD-K70792160	10-DEBC	NCIH508	20 uM	6 h	0.899225	0.217583
CPC006_NCIH508_6H:BRD-K71726959-001-06-7:122.55	BRD-K71726959	BRD-K71726959	NCIH508	100 uM	6 h	0.902921	-0.942958
CPC006_NCIH508_6H:BRD-K71799949-001-20-8:96	BRD-K71799949	carbamazepine	NCIH508	100 uM	6 h	0.85679	-1.00745
CPC006_NCIH508_6H:BRD-K73261812-001-01-1:10	BRD-K73261812	BRD-K73261812	NCIH508	10 uM	6 h	0.90066	-1.69937
CPC006_NCIH508_6H:BRD-K73319509-001-02-3:40	BRD-K73319509	PF-04217903	NCIH508	40 uM	6 h	1.03496	-0.290038
CPC006_NCIH508_6H:BRD-K73395020-001-01-5:10	BRD-K73395020	ARP-101	NCIH508	10 uM	6 h	0.928073	-0.627311
CPC006_NCIH508_6H:BRD-K73397362-001-03-3:44.4	BRD-K73397362	purmorphamine	NCIH508	40 uM	6 h	0.970837	-0.636982
CPC006_NCIH508_6H:BRD-K73789395-001-06-5:102.71	BRD-K73789395	ZM-336372	NCIH508	100 uM	6 h	0.865075	-0.687499
CPC006_NCIH508_6H:BRD-K74148702-001-03-8:48	BRD-K74148702	curcuMin	NCIH508	50 uM	6 h	0.614166	-1.65794
CPC006_NCIH508_6H:BRD-K74236984-001-01-4:10	BRD-K74236984	UNC-0321	NCIH508	10 uM	6 h	0.894658	-0.516061
CPC006_NCIH508_6H:BRD-K74305673-001-01-3:10	BRD-K74305673	IKK-2-inhibitor-V	NCIH508	10 uM	6 h	0.70777	-2.51353
CPC006_NCIH508_6H:BRD-K74402642-003-01-2:10	BRD-K74402642	NSC-632839	NCIH508	10 uM	6 h	0.713465	-3.22339
CPC006_NCIH508_6H:BRD-K75532464-001-01-4:10	BRD-K75532464	FTI-276	NCIH508	10 uM	6 h	0.981115	-1.06893
CPC006_NCIH508_6H:BRD-K76188144-001-01-2:160	BRD-K76188144	BRD-K76188144	NCIH508	100 uM	6 h	1.13165	0.280678
CPC006_NCIH508_6H:BRD-K76205745-237-05-8:160	BRD-K76205745	losartan	NCIH508	100 uM	6 h	0.78783	-0.79424
CPC006_NCIH508_6H:BRD-K76703230-001-01-3:0.31	BRD-K76703230	YM-155	NCIH508	500 nM	6 h	0.992684	-1.21772
CPC006_NCIH508_6H:BRD-K76964878-001-01-8:24	BRD-K76964878	EX-527	NCIH508	20 uM	6 h	1.17551	0.316437
CPC006_NCIH508_6H:BRD-K77432048-001-02-8:10	BRD-K77432048	BRD-K77432048	NCIH508	10 uM	6 h	1.03496	-0.233879
CPC006_NCIH508_6H:BRD-K77947974-001-05-6:4.21	BRD-K77947974	fluspirilene	NCIH508	5 uM	6 h	0.954807	-0.208215
CPC006_NCIH508_6H:BRD-K78126613-001-16-0:10	BRD-K78126613	menadione	NCIH508	10 uM	6 h	0.910548	-0.962243
CPC006_NCIH508_6H:BRD-K78513633-001-07-4:177.6	BRD-K78513633	lonidamine	NCIH508	100 uM	6 h	0.9716	-0.886716
CPC006_NCIH508_6H:BRD-K78599730-001-02-6:9.08	BRD-K78599730	manuMycin-a	NCIH508	10 uM	6 h	0.734372	0.0344648
CPC006_NCIH508_6H:BRD-K78659596-001-01-3:10	BRD-K78659596	ixazomib	NCIH508	10 uM	6 h	0.756803	-2.70267
CPC006_NCIH508_6H:BRD-K78716413-001-02-0:10	BRD-K78716413	BRD-K78716413	NCIH508	10 uM	6 h	0.828076	-0.403151
CPC006_NCIH508_6H:BRD-K78867378-001-07-3:10	BRD-K78867378	MW-A1-12	NCIH508	10 uM	6 h	0.852255	-1.07018
CPC006_NCIH508_6H:BRD-K78959463-001-05-8:10	BRD-K78959463	FPL-64176	NCIH508	10 uM	6 h	0.827981	-0.21382
CPC006_NCIH508_6H:BRD-K79382620-001-01-1:11.1	BRD-K79382620	TH02453-036-P1	NCIH508	10 uM	6 h	0.870303	-0.069912
CPC006_NCIH508_6H:BRD-K79983625-001-01-1:11.1	BRD-K79983625	DC-45-A2	NCIH508	10 uM	6 h	1.00303	-0.506019
CPC006_NCIH508_6H:BRD-K80527266-001-01-7:10	BRD-K80527266	triacsin-c	NCIH508	10 uM	6 h	1.11649	0.40315
CPC006_NCIH508_6H:BRD-K80672993-001-01-1:88.8	BRD-K80672993	M2-PK-activator	NCIH508	90 uM	6 h	0.883278	-0.649798
CPC006_NCIH508_6H:BRD-K80738081-001-21-1:10	BRD-K80738081	resveratrol	NCIH508	10 uM	6 h	0.943957	0.0951443
CPC006_NCIH508_6H:BRD-K81418486-001-13-7:11.1	BRD-K81418486	vorinostat	NCIH508	10 uM	6 h	1.00451	-0.517321
CPC006_NCIH508_6H:BRD-K81418486:10	BRD-K81418486	vorinostat	NCIH508	10 uM	6 h	1.00825	-0.430009
CPC006_NCIH508_6H:BRD-K81473043-001-04-7:0.35	BRD-K81473043	tanespimycin	NCIH508	500 nM	6 h	0.941687	-0.323975
CPC006_NCIH508_6H:BRD-K81647657-001-01-9:10	BRD-K81647657	BRD-K81647657	NCIH508	10 uM	6 h	0.79549	-1.53747
CPC006_NCIH508_6H:BRD-K81651477-001-03-5:20	BRD-K81651477	parthenolide	NCIH508	20 uM	6 h	0.291495	-0.960075
CPC006_NCIH508_6H:BRD-K82135108-001-01-9:10	BRD-K82135108	elesclomol	NCIH508	10 uM	6 h	0.8864	-0.234465
CPC006_NCIH508_6H:BRD-K82746043-001-03-7:10	BRD-K82746043	navitoclax	NCIH508	10 uM	6 h	0.984536	-0.389915
CPC006_NCIH508_6H:BRD-K82818427-001-01-4:44.4	BRD-K82818427	batimastat	NCIH508	40 uM	6 h	1.1453	-0.867783
CPC006_NCIH508_6H:BRD-K83213911-001-02-8:80	BRD-K83213911	PF-750	NCIH508	80 uM	6 h	1.08777	-0.916111
CPC006_NCIH508_6H:BRD-K83289131-001-01-4:10	BRD-K83289131	CAY-10618	NCIH508	10 uM	6 h	0.782276	-0.440765
CPC006_NCIH508_6H:BRD-K83354763-001-01-1:6	BRD-K83354763	NFKB-activation-inhibitor-II	NCIH508	5 uM	6 h	0.871187	-0.285918
CPC006_NCIH508_6H:BRD-K84924563-001-01-2:40	BRD-K84924563	BRD-K84924563	NCIH508	40 uM	6 h	0.855042	-0.912013
CPC006_NCIH508_6H:BRD-K85563610-001-01-0:0.31	BRD-K85563610	APO-866	NCIH508	500 nM	6 h	1.09564	-0.242658
CPC006_NCIH508_6H:BRD-K85606544-001-01-8:10	BRD-K85606544	neratinib	NCIH508	10 uM	6 h	0.979607	-1.91497
CPC006_NCIH508_6H:BRD-K86191271-001-02-7:10	BRD-K86191271	cytosporone-b	NCIH508	10 uM	6 h	0.988033	-0.166046
CPC006_NCIH508_6H:BRD-K86574132-001-04-9:48	BRD-K86574132	BRD-K86574132	NCIH508	50 uM	6 h	1.11234	-0.308231
CPC006_NCIH508_6H:BRD-K86682249-001-05-7:10	BRD-K86682249	BRD-K86682249	NCIH508	10 uM	6 h	0.859641	-0.321389
CPC006_NCIH508_6H:BRD-K87142802-001-02-7:10	BRD-K87142802	veliparib	NCIH508	10 uM	6 h	0.989994	-0.356067
CPC006_NCIH508_6H:BRD-K87947369-001-01-6:10	BRD-K87947369	tozasertib	NCIH508	10 uM	6 h	0.715054	-0.892998
CPC006_NCIH508_6H:BRD-K88510285-001-01-2:0.04	BRD-K88510285	bortezomib	NCIH508	10 nM	6 h	0.911948	-1.4609
CPC006_NCIH508_6H:BRD-K88544581-001-03-8:80	BRD-K88544581	CI-976	NCIH508	80 uM	6 h	0.961256	-0.728317
CPC006_NCIH508_6H:BRD-K88560311-011-02-2:10	BRD-K88560311	rucaparib	NCIH508	10 uM	6 h	0.897136	-0.463757
CPC006_NCIH508_6H:BRD-K89329876-001-02-9:40	BRD-K89329876	BRD-K89329876	NCIH508	40 uM	6 h	0.970206	-0.52589
CPC006_NCIH508_6H:BRD-K89391146-001-02-3:80	BRD-K89391146	RG-108	NCIH508	80 uM	6 h	0.961486	-0.757675
CPC006_NCIH508_6H:BRD-K89687904-001-01-8:10	BRD-K89687904	PKCbeta-inhibitor	NCIH508	10 uM	6 h	0.931821	0.238052
CPC006_NCIH508_6H:BRD-K89692698-001-06-7:160	BRD-K89692698	BRD-K89692698	NCIH508	100 uM	6 h	1.00219	-0.792112
CPC006_NCIH508_6H:BRD-K89732114-001-05-9:10	BRD-K89732114	trifluoperazine	NCIH508	10 uM	6 h	0.991837	-0.222656
CPC006_NCIH508_6H:BRD-K90382497-001-03-2:10	BRD-K90382497	GW-843682X	NCIH508	10 uM	6 h	0.91532	-0.173835
CPC006_NCIH508_6H:BRD-K90735586-001-07-4:10	BRD-K90735586	BRD-K90735586	NCIH508	10 uM	6 h	1.10788	0.000133905
CPC006_NCIH508_6H:BRD-K90826279-001-03-2:20	BRD-K90826279	BRD-K90826279	NCIH508	20 uM	6 h	0.717423	-0.750566
CPC006_NCIH508_6H:BRD-K90999434-003-01-9:10	BRD-K90999434	BRD-K90999434	NCIH508	10 uM	6 h	1.00716	-0.377173
CPC006_NCIH508_6H:BRD-K91623615-001-01-9:10	BRD-K91623615	ABT-751	NCIH508	10 uM	6 h	0.942731	-0.246825
CPC006_NCIH508_6H:BRD-K92241597-001-02-9:80	BRD-K92241597	tosedostat	NCIH508	80 uM	6 h	0.799972	-1.30596
CPC006_NCIH508_6H:BRD-K92301463-001-03-0:10	BRD-K92301463	16,16-dimethylprostaglandin-e2	NCIH508	10 uM	6 h	0.911487	-0.538493
CPC006_NCIH508_6H:BRD-K92317137-001-04-0:10	BRD-K92317137	BRD-K92317137	NCIH508	10 uM	6 h	0.718756	-2.76343
CPC006_NCIH508_6H:BRD-K92980438-001-01-7:160	BRD-K92980438	BRD-K92980438	NCIH508	100 uM	6 h	1.07439	-0.773054
CPC006_NCIH508_6H:BRD-K92991072-001-02-3:10	BRD-K92991072	PAC-1	NCIH508	10 uM	6 h	0.920068	-0.708196
CPC006_NCIH508_6H:BRD-K93023739-001-01-1:6	BRD-K93023739	IKK-inhibitor-X	NCIH508	5 uM	6 h	0.896733	-0.643959
CPC006_NCIH508_6H:BRD-K93095519-001-01-5:11.1	BRD-K93095519	SJ-172550	NCIH508	10 uM	6 h	0.929811	-0.310723
CPC006_NCIH508_6H:BRD-K93176058-001-02-8:10	BRD-K93176058	AC-55649	NCIH508	10 uM	6 h	0.853492	-0.547818
CPC006_NCIH508_6H:BRD-K93725829-001-01-2:0.5	BRD-K93725829	ERK-inhibitor-11E	NCIH508	500 nM	6 h	1.02365	-0.79811
CPC006_NCIH508_6H:BRD-K93754473-001-06-0:28.39	BRD-K93754473	tamoxifen	NCIH508	30 uM	6 h	0.974351	-0.341367
CPC006_NCIH508_6H:BRD-K94325918-001-03-8:10	BRD-K94325918	kinetin-riboside	NCIH508	10 uM	6 h	0.835127	-0.783701
CPC006_NCIH508_6H:BRD-K95606637-001-04-8:10	BRD-K95606637	BRD-K95606637	NCIH508	10 uM	6 h	0.994163	-0.420608
CPC006_NCIH508_6H:BRD-K95609758-001-02-9:10	BRD-K95609758	BMS-191011	NCIH508	10 uM	6 h	0.955129	-0.247204
CPC006_NCIH508_6H:BRD-K96354014-001-09-6:10	BRD-K96354014	nifedipine	NCIH508	10 uM	6 h	0.976139	-1.06117
CPC006_NCIH508_6H:BRD-K96799727-001-02-5:10	BRD-K96799727	pifithrin-mu	NCIH508	10 uM	6 h	0.609728	-0.848931
CPC006_NCIH508_6H:BRD-K98404142-001-01-9:11.1	BRD-K98404142	BRD-K98404142	NCIH508	10 uM	6 h	0.758586	-1.05758
CPC006_NCIH508_6H:BRD-K98530306-003-07-6:10	BRD-K98530306	clonidine	NCIH508	10 uM	6 h	0.962643	-0.421042
CPC006_NCIH508_6H:BRD-K98548675-001-02-6:10	BRD-K98548675	parthenolide	NCIH508	10 uM	6 h	0.870611	-1.943
CPC006_NCIH508_6H:BRD-K99696746-004-03-9:10	BRD-K99696746	fatostatin	NCIH508	10 uM	6 h	0.742396	0.202997
CPC006_NCIH508_6H:BRD-K99818283-001-01-8:10	BRD-K99818283	PIK-90	NCIH508	10 uM	6 h	0.640502	-3.33862
CPC006_NCIH508_6H:BRD-M86331534-373-01-5:10	BRD-M86331534	pyrviniuM-pamoate	NCIH508	10 uM	6 h	0.774042	-2.58071
CPC006_NCIH508_6H:BRD-U88459701-000-01-8:10	BRD-U88459701	atorvastatin	NCIH508	10 uM	6 h	1.02086	-0.109532
CPC006_NCIH508_6H:BRD-U94846492-000-01-1:10	BRD-U94846492	quinine	NCIH508	10 uM	6 h	0.927105	-1.00063
CPC006_NCIH596_6H:BRD-A01145011-001-01-4:11.1	BRD-A01145011	zebularine	NCIH596	10 uM	6 h	0.810499	-1.14625
CPC006_NCIH596_6H:BRD-A02006392-001-09-9:10	BRD-A02006392	nitrendipine	NCIH596	10 uM	6 h	0.927981	0.22607
CPC006_NCIH596_6H:BRD-A02481876-001-09-9:60	BRD-A02481876	importazole	NCIH596	60 uM	6 h	0.73845	-2.22126
CPC006_NCIH596_6H:BRD-A04352665-001-01-2:10	BRD-A04352665	maraviroc	NCIH596	10 uM	6 h	0.901552	-0.539824
CPC006_NCIH596_6H:BRD-A04706586-236-01-7:10	BRD-A04706586	bucladesine	NCIH596	10 uM	6 h	1.04943	0.125843
CPC006_NCIH596_6H:BRD-A05874290-001-02-5:160	BRD-A05874290	DL-TBOA	NCIH596	100 uM	6 h	1.2385	-0.146102
CPC006_NCIH596_6H:BRD-A09533288-003-20-5:10	BRD-A09533288	verapamil	NCIH596	10 uM	6 h	0.884829	-0.487288
CPC006_NCIH596_6H:BRD-A12083771-001-05-5:10	BRD-A12083771	BRD-A12083771	NCIH596	10 uM	6 h	0.899353	-0.255403
CPC006_NCIH596_6H:BRD-A12230535-001-02-6:44.4	BRD-A12230535	nutlin-3	NCIH596	40 uM	6 h	1.05208	-0.0198534
CPC006_NCIH596_6H:BRD-A12409803-001-01-3:40	BRD-A12409803	orteronel	NCIH596	40 uM	6 h	0.958453	0.0827899
CPC006_NCIH596_6H:BRD-A13084692-001-04-1:10	BRD-A13084692	troglitazone	NCIH596	10 uM	6 h	0.972823	-0.346654
CPC006_NCIH596_6H:BRD-A13122391-001-01-9:0.08	BRD-A13122391	triptolide	NCIH596	100 nM	6 h	0.926955	0.319759
CPC006_NCIH596_6H:BRD-A13195221-001-01-1:10	BRD-A13195221	STK-064652	NCIH596	10 uM	6 h	1.01246	-0.481256
CPC006_NCIH596_6H:BRD-A14395271-001-01-5:10	BRD-A14395271	mesoridazine	NCIH596	10 uM	6 h	0.962705	-0.673298
CPC006_NCIH596_6H:BRD-A15079084-001-02-9:10	BRD-A15079084	phorbol-12-myristate-13-acetate	NCIH596	10 uM	6 h	0.54554	-2.27218
CPC006_NCIH596_6H:BRD-A17883755-001-02-0:177.6	BRD-A17883755	lenalidomide	NCIH596	100 uM	6 h	0.946448	-0.362213
CPC006_NCIH596_6H:BRD-A18763547-300-04-8:10	BRD-A18763547	BAX-channel-blocker	NCIH596	10 uM	6 h	0.891899	-0.00956552
CPC006_NCIH596_6H:BRD-A19037878:10	BRD-A19037878	trichostatin-a	NCIH596	10 uM	6 h	0.816676	-1.18131
CPC006_NCIH596_6H:BRD-A19500257:10	BRD-A19500257	geldanamycin	NCIH596	10 uM	6 h	0.950871	0.0222779
CPC006_NCIH596_6H:BRD-A19633847-050-20-6:10	BRD-A19633847	perhexiline	NCIH596	10 uM	6 h	0.59943	-1.88129
CPC006_NCIH596_6H:BRD-A20131130-001-01-7:10	BRD-A20131130	2',5'-dideoxyadenosine	NCIH596	10 uM	6 h	1.13251	0.245848
CPC006_NCIH596_6H:BRD-A23770159-001-02-3:11.1	BRD-A23770159	sirolimus	NCIH596	10 uM	6 h	1.00213	-1.87497
CPC006_NCIH596_6H:BRD-A24054354-001-05-7:10	BRD-A24054354	BRD-A24054354	NCIH596	10 uM	6 h	0.928214	-0.225428
CPC006_NCIH596_6H:BRD-A25004090-001-03-5:4.8	BRD-A25004090	erastin	NCIH596	5 uM	6 h	0.917549	-1.12357
CPC006_NCIH596_6H:BRD-A26711594-003-06-4:10	BRD-A26711594	nicardipine	NCIH596	10 uM	6 h	0.992111	-0.393056
CPC006_NCIH596_6H:BRD-A28105619-001-01-3:10	BRD-A28105619	cucurbitacin-i	NCIH596	10 uM	6 h	0.389571	-2.60643
CPC006_NCIH596_6H:BRD-A30655177-001-08-2:111.11	BRD-A30655177	LFM-A13	NCIH596	100 uM	6 h	0.947169	-0.642563
CPC006_NCIH596_6H:BRD-A31107743-001-01-3:0.09	BRD-A31107743	brefeldin-a	NCIH596	100 nM	6 h	1.00601	-0.404576
CPC006_NCIH596_6H:BRD-A34255068-001-16-2:10	BRD-A34255068	rolipram	NCIH596	10 uM	6 h	1.12906	-0.101645
CPC006_NCIH596_6H:BRD-A34817987-001-11-8:10	BRD-A34817987	itraconazole	NCIH596	10 uM	6 h	0.867672	-1.16399
CPC006_NCIH596_6H:BRD-A35108200-001-04-7:10	BRD-A35108200	dexamethasone	NCIH596	10 uM	6 h	0.891064	-1.25615
CPC006_NCIH596_6H:BRD-A35588707-001-03-0:1.25	BRD-A35588707	teniposide	NCIH596	1 uM	6 h	0.390036	-4.75943
CPC006_NCIH596_6H:BRD-A36275421-001-11-1:10	BRD-A36275421	BRD-A36275421	NCIH596	10 uM	6 h	0.547773	-1.01562
CPC006_NCIH596_6H:BRD-A36318220-001-04-7:160	BRD-A36318220	necrostatin-1	NCIH596	100 uM	6 h	1.00771	-0.539598
CPC006_NCIH596_6H:BRD-A36630025-001-02-6:0.35	BRD-A36630025	SN-38	NCIH596	500 nM	6 h	0.633589	-3.56425
CPC006_NCIH596_6H:BRD-A38030642-001-02-0:10	BRD-A38030642	cyclosporin-a	NCIH596	10 uM	6 h	0.988648	-0.94623
CPC006_NCIH596_6H:BRD-A41451487-001-06-2:160	BRD-A41451487	PK-11195	NCIH596	100 uM	6 h	0.907668	-0.0856787
CPC006_NCIH596_6H:BRD-A43331270-001-01-6:10	BRD-A43331270	niguldipine	NCIH596	10 uM	6 h	0.768945	-1.5601
CPC006_NCIH596_6H:BRD-A45889380-300-04-8:10	BRD-A45889380	mepacrine	NCIH596	10 uM	6 h	0.718106	-0.818364
CPC006_NCIH596_6H:BRD-A46335897-003-05-4:6.23	BRD-A46335897	promethazine	NCIH596	5 uM	6 h	0.922363	-0.235411
CPC006_NCIH596_6H:BRD-A47829399-001-01-1:10	BRD-A47829399	artesunate	NCIH596	10 uM	6 h	0.776031	-0.016466
CPC006_NCIH596_6H:BRD-A52650764-001-01-0:10	BRD-A52650764	ingenol	NCIH596	10 uM	6 h	0.368907	-1.86422
CPC006_NCIH596_6H:BRD-A56359832-001-03-8:160	BRD-A56359832	zileuton	NCIH596	100 uM	6 h	1.02297	-0.0248336
CPC006_NCIH596_6H:BRD-A56592690-001-01-9:30	BRD-A56592690	PX-12	NCIH596	30 uM	6 h	0.953287	-0.975517
CPC006_NCIH596_6H:BRD-A58048407-001-10-5:10	BRD-A58048407	nimodipine	NCIH596	10 uM	6 h	0.916532	-1.04093
CPC006_NCIH596_6H:BRD-A58280226-001-01-2:4	BRD-A58280226	Y-27632	NCIH596	3 uM	6 h	0.83675	-0.79258
CPC006_NCIH596_6H:BRD-A58955223-001-01-2:10	BRD-A58955223	sulforaphane	NCIH596	10 uM	6 h	0.945983	-0.62484
CPC006_NCIH596_6H:BRD-A62025033-001-01-8:10	BRD-A62025033	temsirolimus	NCIH596	10 uM	6 h	0.839938	-1.68843
CPC006_NCIH596_6H:BRD-A62182663-001-01-4:10	BRD-A62182663	YK-4279	NCIH596	10 uM	6 h	0.806265	-0.00160222
CPC006_NCIH596_6H:BRD-A62809825-001-01-7:10	BRD-A62809825	thapsigargin	NCIH596	10 uM	6 h	0.807992	-0.370196
CPC006_NCIH596_6H:BRD-A63646118-001-01-8:151.2	BRD-A63646118	fuMonisin-b1	NCIH596	100 uM	6 h	1.05697	-0.267125
CPC006_NCIH596_6H:BRD-A67373739-001-01-4:10	BRD-A67373739	AICA-ribonucleotide	NCIH596	10 uM	6 h	1.0129	0.302652
CPC006_NCIH596_6H:BRD-A67788537-001-01-7:120	BRD-A67788537	salermide	NCIH596	100 uM	6 h	0.229749	-3.00392
CPC006_NCIH596_6H:BRD-A68631409-001-01-3:10	BRD-A68631409	evodiamine	NCIH596	10 uM	6 h	1.05434	-0.0464034
CPC006_NCIH596_6H:BRD-A69951442-001-01-3:10	BRD-A69951442	dexamethasone	NCIH596	10 uM	6 h	0.90379	-0.655535
CPC006_NCIH596_6H:BRD-A70155556-001-04-4:40	BRD-A70155556	lovastatin	NCIH596	40 uM	6 h	0.711433	-1.52591
CPC006_NCIH596_6H:BRD-A70449690-001-01-4:10	BRD-A70449690	forskolin	NCIH596	10 uM	6 h	0.828182	-0.317284
CPC006_NCIH596_6H:BRD-A71390734-001-01-7:0.08	BRD-A71390734	idarubicin	NCIH596	100 nM	6 h	0.251172	-3.71367
CPC006_NCIH596_6H:BRD-A73680854-001-01-3:10	BRD-A73680854	PT-630	NCIH596	10 uM	6 h	0.771697	-0.773638
CPC006_NCIH596_6H:BRD-A75409952:10	BRD-A75409952	wortmannin	NCIH596	10 uM	6 h	0.620677	-2.79721
CPC006_NCIH596_6H:BRD-A75517195-001-01-3:40	BRD-A75517195	thiazolopyrimidine	NCIH596	40 uM	6 h	0.80702	-0.475925
CPC006_NCIH596_6H:BRD-A75817871-001-04-2:40	BRD-A75817871	blebbistatin	NCIH596	40 uM	6 h	0.862121	-0.32169
CPC006_NCIH596_6H:BRD-A76279427-001-01-9:10	BRD-A76279427	myriocin	NCIH596	10 uM	6 h	0.934845	-0.556204
CPC006_NCIH596_6H:BRD-A77216878-001-01-4:10	BRD-A77216878	manuMycin-a	NCIH596	10 uM	6 h	0.268797	-2.87704
CPC006_NCIH596_6H:BRD-A79465854-001-01-3:10	BRD-A79465854	auranofin	NCIH596	10 uM	6 h	0.698262	-1.41646
CPC006_NCIH596_6H:BRD-A79768653-001-02-1:10	BRD-A79768653	sirolimus	NCIH596	10 uM	6 h	0.739697	-0.933021
CPC006_NCIH596_6H:BRD-A80213327-305-03-4:160	BRD-A80213327	NSC-23766	NCIH596	100 uM	6 h	0.911477	-1.26495
CPC006_NCIH596_6H:BRD-A81541225-001-02-7:10	BRD-A81541225	oligomycin-a	NCIH596	10 uM	6 h	0.975623	-0.173644
CPC006_NCIH596_6H:BRD-A81936046-323-01-6:10	BRD-A81936046	BRD-A81936046	NCIH596	10 uM	6 h	1.06149	-0.970786
CPC006_NCIH596_6H:BRD-A83255679-001-07-2:20	BRD-A83255679	BRD-A83255679	NCIH596	20 uM	6 h	1.02277	-0.268406
CPC006_NCIH596_6H:BRD-A84045418-001-01-5:10	BRD-A84045418	calpeptin	NCIH596	10 uM	6 h	0.987341	-0.170532
CPC006_NCIH596_6H:BRD-A84481105-003-17-2:10	BRD-A84481105	thioridazine	NCIH596	10 uM	6 h	0.86793	-1.0277
CPC006_NCIH596_6H:BRD-A85860691-001-02-2:0.08	BRD-A85860691	chaetocin	NCIH596	100 nM	6 h	0.555146	0.468038
CPC006_NCIH596_6H:BRD-A91699651-316-06-7:10	BRD-A91699651	chloroquine	NCIH596	10 uM	6 h	0.930213	-0.504215
CPC006_NCIH596_6H:BRD-A93255169-001-13-5:10	BRD-A93255169	thalidomide	NCIH596	10 uM	6 h	0.939598	-0.135306
CPC006_NCIH596_6H:BRD-A94451536-001-04-4:44.4	BRD-A94451536	2-fluoropalmitic-acid	NCIH596	40 uM	6 h	0.884028	-0.323614
CPC006_NCIH596_6H:BRD-A97437073-001-03-1:80	BRD-A97437073	rosiglitazone	NCIH596	80 uM	6 h	0.95233	-0.191006
CPC006_NCIH596_6H:BRD-A98248982-001-05-6:10	BRD-A98248982	BRD-A98248982	NCIH596	10 uM	6 h	0.979256	0.794725
CPC006_NCIH596_6H:BRD-K00088062-001-02-1:40	BRD-K00088062	cyanoquinoline-11	NCIH596	40 uM	6 h	1.20024	-0.399836
CPC006_NCIH596_6H:BRD-K00317371-001-02-0:10	BRD-K00317371	RITA	NCIH596	10 uM	6 h	0.752271	-1.23287
CPC006_NCIH596_6H:BRD-K00615600-001-06-1:25	BRD-K00615600	AG-14361	NCIH596	20 uM	6 h	0.933614	-1.70871
CPC006_NCIH596_6H:BRD-K00766422-001-01-9:80	BRD-K00766422	sparfosic-acid	NCIH596	80 uM	6 h	1.01193	-0.334218
CPC006_NCIH596_6H:BRD-K01121114-001-01-9:10	BRD-K01121114	BRD-K01121114	NCIH596	10 uM	6 h	1.07362	-0.430395
CPC006_NCIH596_6H:BRD-K01192156-001-02-7:10	BRD-K01192156	tyrphostin-AG-112	NCIH596	10 uM	6 h	1.14083	0.156711
CPC006_NCIH596_6H:BRD-K01292756-001-10-2:10	BRD-K01292756	pimozide	NCIH596	10 uM	6 h	0.796852	-1.37459
CPC006_NCIH596_6H:BRD-K01638814-051-10-1:10	BRD-K01638814	rilmenidine	NCIH596	10 uM	6 h	1.04625	0.197126
CPC006_NCIH596_6H:BRD-K01779529-236-01-5:44.4	BRD-K01779529	fluoropyruvate	NCIH596	40 uM	6 h	1.08457	-1.04016
CPC006_NCIH596_6H:BRD-K01868942-001-02-1:160	BRD-K01868942	RS-23597-190	NCIH596	100 uM	6 h	1.04789	-0.384245
CPC006_NCIH596_6H:BRD-K01877528-001-01-6:10	BRD-K01877528	TL-HRAS-61	NCIH596	10 uM	6 h	0.896937	-0.390233
CPC006_NCIH596_6H:BRD-K01976263-003-04-5:0.63	BRD-K01976263	emetine	NCIH596	500 nM	6 h	0.735978	-1.43175
CPC006_NCIH596_6H:BRD-K02113016-001-01-4:44.4	BRD-K02113016	olaparib	NCIH596	40 uM	6 h	1.09537	-0.947315
CPC006_NCIH596_6H:BRD-K02407574-001-04-8:0.31	BRD-K02407574	parbendazole	NCIH596	500 nM	6 h	0.96271	-0.652594
CPC006_NCIH596_6H:BRD-K02526760-001-01-5:10	BRD-K02526760	QS-11	NCIH596	10 uM	6 h	0.761431	-0.266151
CPC006_NCIH596_6H:BRD-K02822062-001-01-3:10	BRD-K02822062	CT-200783	NCIH596	10 uM	6 h	0.554464	-1.84158
CPC006_NCIH596_6H:BRD-K02950022-001-01-1:10	BRD-K02950022	BMS-299897	NCIH596	10 uM	6 h	1.10215	-0.748508
CPC006_NCIH596_6H:BRD-K03618428-001-01-3:22.2	BRD-K03618428	PP-110	NCIH596	20 uM	6 h	0.221947	-2.41122
CPC006_NCIH596_6H:BRD-K03816923-001-04-7:9.68	BRD-K03816923	rottlerin	NCIH596	10 uM	6 h	0.922453	-1.0958
CPC006_NCIH596_6H:BRD-K04010869-001-02-6:1	BRD-K04010869	prostaglandin-a1	NCIH596	1 uM	6 h	0.861448	-0.076085
CPC006_NCIH596_6H:BRD-K04430056-001-09-4:80	BRD-K04430056	7-nitroindazole	NCIH596	80 uM	6 h	0.787085	-0.232261
CPC006_NCIH596_6H:BRD-K04623885-001-03-4:80	BRD-K04623885	BIBR-1532	NCIH596	80 uM	6 h	0.979953	-0.828784
CPC006_NCIH596_6H:BRD-K04887706-001-01-6:9.1	BRD-K04887706	AKT-inhibitor-1-2	NCIH596	10 uM	6 h	0.870031	-1.46411
CPC006_NCIH596_6H:BRD-K05402890-001-02-7:0.35	BRD-K05402890	BRD-K05402890	NCIH596	500 nM	6 h	0.851547	-0.39
CPC006_NCIH596_6H:BRD-K05649647-001-03-7:20	BRD-K05649647	BRD-K05649647	NCIH596	20 uM	6 h	1.04761	-0.128648
CPC006_NCIH596_6H:BRD-K05653692-003-04-7:64	BRD-K05653692	DL-PDMP	NCIH596	60 uM	6 h	0.807634	-1.47885
CPC006_NCIH596_6H:BRD-K06593056-001-02-2:20	BRD-K06593056	LE-135	NCIH596	20 uM	6 h	1.02294	-0.470618
CPC006_NCIH596_6H:BRD-K06792661-001-01-9:10	BRD-K06792661	narciclasine	NCIH596	10 uM	6 h	0.0652063	-4.10776
CPC006_NCIH596_6H:BRD-K06854232-001-03-3:10	BRD-K06854232	AM-580	NCIH596	10 uM	6 h	0.809264	-0.40075
CPC006_NCIH596_6H:BRD-K06890060-001-05-9:40	BRD-K06890060	alda-1	NCIH596	40 uM	6 h	0.995559	-0.0935437
CPC006_NCIH596_6H:BRD-K06980535-003-15-0:10	BRD-K06980535	promazine	NCIH596	10 uM	6 h	1.21188	0.396993
CPC006_NCIH596_6H:BRD-K07303502-001-02-5:80	BRD-K07303502	arachidonyl-trifluoro-methane	NCIH596	80 uM	6 h	0.29107	-2.62348
CPC006_NCIH596_6H:BRD-K08316444-001-04-3:0.63	BRD-K08316444	rotenone	NCIH596	500 nM	6 h	0.81677	-0.57222
CPC006_NCIH596_6H:BRD-K08417745-001-02-9:88.8	BRD-K08417745	SID-26681509	NCIH596	90 uM	6 h	0.94587	-1.02995
CPC006_NCIH596_6H:BRD-K08451418-001-01-6:10	BRD-K08451418	BRD-K08451418	NCIH596	10 uM	6 h	1.02352	-0.368866
CPC006_NCIH596_6H:BRD-K08478539-001-02-1:10	BRD-K08478539	RLM-2-12	NCIH596	10 uM	6 h	0.787852	-0.892
CPC006_NCIH596_6H:BRD-K08589866-001-01-0:10	BRD-K08589866	linsitinib	NCIH596	10 uM	6 h	0.868982	-0.12872
CPC006_NCIH596_6H:BRD-K08703257-001-06-3:36.72	BRD-K08703257	3-amino-benzamide	NCIH596	40 uM	6 h	0.973109	-0.363645
CPC006_NCIH596_6H:BRD-K08845546-001-02-2:22.2	BRD-K08845546	tacrolimus	NCIH596	20 uM	6 h	0.917673	-0.68243
CPC006_NCIH596_6H:BRD-K09499853-305-01-1:10	BRD-K09499853	KU-0060648	NCIH596	10 uM	6 h	0.683576	-2.96761
CPC006_NCIH596_6H:BRD-K09635314-001-02-6:80	BRD-K09635314	m-3M3FBS	NCIH596	80 uM	6 h	0.818665	-0.415856
CPC006_NCIH596_6H:BRD-K09778810-001-03-1:10	BRD-K09778810	FGIN-1-27	NCIH596	10 uM	6 h	0.899638	-0.180612
CPC006_NCIH596_6H:BRD-K09907482-001-02-5:40	BRD-K09907482	PRL-3-inhibitor-I	NCIH596	40 uM	6 h	0.910968	-0.246531
CPC006_NCIH596_6H:BRD-K10705233-003-02-8:40	BRD-K10705233	GW-405833	NCIH596	40 uM	6 h	0.793043	-2.20424
CPC006_NCIH596_6H:BRD-K10882151-001-06-8:40	BRD-K10882151	BO2-inhibits-RAD51	NCIH596	40 uM	6 h	0.598671	-0.711569
CPC006_NCIH596_6H:BRD-K11853856-003-01-3:10	BRD-K11853856	PJ-34	NCIH596	10 uM	6 h	0.921204	-0.93658
CPC006_NCIH596_6H:BRD-K12184916-001-03-0:0.63	BRD-K12184916	NVP-BEZ235	NCIH596	500 nM	6 h	0.657453	-2.4616
CPC006_NCIH596_6H:BRD-K12502280-001-01-5:11.1	BRD-K12502280	TG-101348	NCIH596	10 uM	6 h	0.692175	-1.24357
CPC006_NCIH596_6H:BRD-K12762134-001-01-3:11.1	BRD-K12762134	XAV-939	NCIH596	10 uM	6 h	1.13277	-0.554303
CPC006_NCIH596_6H:BRD-K12994359-001-07-7:177.6	BRD-K12994359	valdecoxib	NCIH596	100 uM	6 h	0.920332	-1.70401
CPC006_NCIH596_6H:BRD-K13049116-001-01-6:10	BRD-K13049116	BMS-754807	NCIH596	10 uM	6 h	0.834547	-0.781518
CPC006_NCIH596_6H:BRD-K14329163-001-01-3:10	BRD-K14329163	BAY-K-8644-(S)-(-)	NCIH596	10 uM	6 h	1.05394	-0.651177
CPC006_NCIH596_6H:BRD-K14696368-001-01-8:10	BRD-K14696368	9-methyl-5H-6-thia-4,5-diaza-chrysene-6,6-dioxide	NCIH596	10 uM	6 h	0.997813	0.345915
CPC006_NCIH596_6H:BRD-K14888893-001-05-6:10	BRD-K14888893	minoxidil	NCIH596	10 uM	6 h	1.03042	-0.377961
CPC006_NCIH596_6H:BRD-K15025317-001-05-2:10	BRD-K15025317	BAY-11-7082	NCIH596	10 uM	6 h	1.01006	-0.44905
CPC006_NCIH596_6H:BRD-K15108141-001-01-7:0.08	BRD-K15108141	gemcitabine	NCIH596	100 nM	6 h	0.502761	-2.71508
CPC006_NCIH596_6H:BRD-K15318909-001-04-8:44.4	BRD-K15318909	PRIMA1	NCIH596	40 uM	6 h	0.999329	-0.160368
CPC006_NCIH596_6H:BRD-K15563106-001-08-1:177.6	BRD-K15563106	phloretin	NCIH596	100 uM	6 h	0.751446	-2.65049
CPC006_NCIH596_6H:BRD-K16406336-311-01-2:10	BRD-K16406336	methylene-blue	NCIH596	10 uM	6 h	0.945283	-0.656783
CPC006_NCIH596_6H:BRD-K16554956-001-01-5:10	BRD-K16554956	PTB1	NCIH596	10 uM	6 h	0.956373	-0.13856
CPC006_NCIH596_6H:BRD-K16701932-001-01-1:80	BRD-K16701932	Gly-Gly-PALO	NCIH596	80 uM	6 h	0.931401	-0.516954
CPC006_NCIH596_6H:BRD-K17140735-300-02-4:11.1	BRD-K17140735	SCH-79797	NCIH596	10 uM	6 h	0.249506	-3.50449
CPC006_NCIH596_6H:BRD-K17349619-003-01-4:10	BRD-K17349619	HLI-373	NCIH596	10 uM	6 h	0.792146	-0.886319
CPC006_NCIH596_6H:BRD-K17561142-003-16-8:10	BRD-K17561142	amiodarone	NCIH596	10 uM	6 h	0.812079	-1.4821
CPC006_NCIH596_6H:BRD-K18190982-002-01-2:44.4	BRD-K18190982	COT-10b	NCIH596	40 uM	6 h	0.37164	-2.2587
CPC006_NCIH596_6H:BRD-K18849474-001-01-0:79.44	BRD-K18849474	dalcetrapib	NCIH596	80 uM	6 h	1.11321	-0.989432
CPC006_NCIH596_6H:BRD-K19216856-001-02-7:88.8	BRD-K19216856	epigallocatechin	NCIH596	90 uM	6 h	0.939592	-1.5736
CPC006_NCIH596_6H:BRD-K19295594-001-08-5:11.1	BRD-K19295594	gossypol	NCIH596	10 uM	6 h	0.949312	-1.26501
CPC006_NCIH596_6H:BRD-K19796430-001-01-5:10	BRD-K19796430	sonidegib	NCIH596	10 uM	6 h	0.988545	-0.797792
CPC006_NCIH596_6H:BRD-K19894101-001-01-6:11.1	BRD-K19894101	MST-312	NCIH596	10 uM	6 h	0.71368	-0.361054
CPC006_NCIH596_6H:BRD-K19922318-001-01-4:10	BRD-K19922318	BRD-K19922318	NCIH596	10 uM	6 h	0.901823	-0.836227
CPC006_NCIH596_6H:BRD-K20285085-001-01-4:10	BRD-K20285085	fostamatinib	NCIH596	10 uM	6 h	0.819979	-1.07409
CPC006_NCIH596_6H:BRD-K20755323-001-02-6:40	BRD-K20755323	SKI-II	NCIH596	40 uM	6 h	0.887487	-1.86781
CPC006_NCIH596_6H:BRD-K21614065-001-01-8:14	BRD-K21614065	BRD-K21614065	NCIH596	10 uM	6 h	1.09024	0.0255405
CPC006_NCIH596_6H:BRD-K21672174-001-02-2:160	BRD-K21672174	Ro-28-1675	NCIH596	100 uM	6 h	0.526163	-2.48112
CPC006_NCIH596_6H:BRD-K22134346-001-09-0:10	BRD-K22134346	simvastatin	NCIH596	10 uM	6 h	0.946361	-0.443606
CPC006_NCIH596_6H:BRD-K23363278-001-01-3:1	BRD-K23363278	CYT-997	NCIH596	1 uM	6 h	0.636271	-0.778044
CPC006_NCIH596_6H:BRD-K23875128-001-04-2:10	BRD-K23875128	RHO-kinase-inhibitor-III[rockout]	NCIH596	10 uM	6 h	0.938689	-0.584202
CPC006_NCIH596_6H:BRD-K24132293-001-16-0:10	BRD-K24132293	piperlonguMine	NCIH596	10 uM	6 h	0.593637	-2.52701
CPC006_NCIH596_6H:BRD-K25690923-001-01-6:40	BRD-K25690923	4-iodo-6-phenylpyrimidine	NCIH596	40 uM	6 h	1.04624	-0.732875
CPC006_NCIH596_6H:BRD-K25737009-001-02-0:40	BRD-K25737009	CD-1530	NCIH596	40 uM	6 h	0.414195	-2.84097
CPC006_NCIH596_6H:BRD-K26657438-001-01-2:10	BRD-K26657438	imiquimod	NCIH596	10 uM	6 h	0.948594	-0.51925
CPC006_NCIH596_6H:BRD-K26664453-001-03-4:10	BRD-K26664453	cytochalasin-b	NCIH596	10 uM	6 h	0.859916	-2.1106
CPC006_NCIH596_6H:BRD-K27316855-001-02-6:1	BRD-K27316855	calcitriol	NCIH596	1 uM	6 h	1.08995	-0.274088
CPC006_NCIH596_6H:BRD-K28100108-001-01-0:15.7	BRD-K28100108	BRD-K28100108	NCIH596	20 uM	6 h	1.0574	-0.322708
CPC006_NCIH596_6H:BRD-K28112517-001-03-6:11.1	BRD-K28112517	BRD-K28112517	NCIH596	10 uM	6 h	1.07752	-0.260352
CPC006_NCIH596_6H:BRD-K28296557-005-14-6:10	BRD-K28296557	AKT-inhibitor-IV	NCIH596	10 uM	6 h	0.502496	-2.11701
CPC006_NCIH596_6H:BRD-K28307902-001-10-0:28.96	BRD-K28307902	flutamide	NCIH596	30 uM	6 h	0.852993	-0.107873
CPC006_NCIH596_6H:BRD-K28360340-001-01-8:10	BRD-K28360340	TW-37	NCIH596	10 uM	6 h	0.82161	-0.822035
CPC006_NCIH596_6H:BRD-K28470988-001-01-2:10	BRD-K28470988	L-690330	NCIH596	10 uM	6 h	1.05898	0.700819
CPC006_NCIH596_6H:BRD-K28907958-001-02-7:11.1	BRD-K28907958	CD-437	NCIH596	10 uM	6 h	0.575549	-3.51839
CPC006_NCIH596_6H:BRD-K30064966-001-01-5:11.1	BRD-K30064966	BRD-K30064966	NCIH596	10 uM	6 h	0.802183	-0.865126
CPC006_NCIH596_6H:BRD-K30677119-001-01-0:11.1	BRD-K30677119	PP-30	NCIH596	10 uM	6 h	0.746628	-1.71035
CPC006_NCIH596_6H:BRD-K30707190-001-02-5:80	BRD-K30707190	PNU-74654	NCIH596	80 uM	6 h	0.790272	-1.78299
CPC006_NCIH596_6H:BRD-K31342827-001-05-4:12.12	BRD-K31342827	bisindolylmaleimide	NCIH596	10 uM	6 h	0.889262	-1.17777
CPC006_NCIH596_6H:BRD-K32107296-001-03-7:10	BRD-K32107296	temozolomide	NCIH596	10 uM	6 h	0.909113	-0.330008
CPC006_NCIH596_6H:BRD-K32164935-001-17-5:10	BRD-K32164935	tolazamide	NCIH596	10 uM	6 h	0.841592	-0.152805
CPC006_NCIH596_6H:BRD-K32330832-001-01-0:11.1	BRD-K32330832	VER-155008	NCIH596	10 uM	6 h	1.0025	-0.958434
CPC006_NCIH596_6H:BRD-K32405725-001-01-0:88.8	BRD-K32405725	etomoxir	NCIH596	90 uM	6 h	0.892691	-1.21529
CPC006_NCIH596_6H:BRD-K32536677-001-01-0:10	BRD-K32536677	AGK-2	NCIH596	10 uM	6 h	1.12658	0.147423
CPC006_NCIH596_6H:BRD-K33272502-001-01-2:40	BRD-K33272502	DG-041	NCIH596	40 uM	6 h	0.733557	-2.28748
CPC006_NCIH596_6H:BRD-K33583600-001-09-6:10	BRD-K33583600	isoliquiritigenin	NCIH596	10 uM	6 h	0.677732	-1.29777
CPC006_NCIH596_6H:BRD-K34581968-001-01-2:11.1	BRD-K34581968	BMS-536924	NCIH596	10 uM	6 h	0.83528	-1.55778
CPC006_NCIH596_6H:BRD-K35716340-001-02-0:12	BRD-K35716340	BRD-K35716340	NCIH596	10 uM	6 h	0.43121	-2.19866
CPC006_NCIH596_6H:BRD-K35723520-001-01-0:10	BRD-K35723520	darinaparsin	NCIH596	10 uM	6 h	0.911505	-0.381371
CPC006_NCIH596_6H:BRD-K35960502-001-10-1:10	BRD-K35960502	niclosamide	NCIH596	10 uM	6 h	0.658511	-2.75107
CPC006_NCIH596_6H:BRD-K36324071-363-01-3:10	BRD-K36324071	NF-449	NCIH596	10 uM	6 h	1.02838	-0.00386692
CPC006_NCIH596_6H:BRD-K36927236-001-17-7:10	BRD-K36927236	glibenclamide	NCIH596	10 uM	6 h	1.09698	0.0851314
CPC006_NCIH596_6H:BRD-K37865504-001-02-5:10	BRD-K37865504	LY-2183240	NCIH596	10 uM	6 h	0.713589	-0.678812
CPC006_NCIH596_6H:BRD-K38985961-001-06-7:160	BRD-K38985961	T-5345967	NCIH596	100 uM	6 h	0.871949	-0.458558
CPC006_NCIH596_6H:BRD-K39503511-001-02-1:80	BRD-K39503511	quiflapon	NCIH596	80 uM	6 h	0.917337	-1.28916
CPC006_NCIH596_6H:BRD-K40758391-001-02-3:40	BRD-K40758391	BRD-K40758391	NCIH596	40 uM	6 h	0.956305	-0.491195
CPC006_NCIH596_6H:BRD-K40853697-001-04-9:160	BRD-K40853697	STAT3-inhibitor-VI	NCIH596	100 uM	6 h	1.03233	-0.371934
CPC006_NCIH596_6H:BRD-K40892394-001-01-9:11.1	BRD-K40892394	AR-C133057XX	NCIH596	10 uM	6 h	0.858197	-0.751457
CPC006_NCIH596_6H:BRD-K41087962-001-01-7:0.63	BRD-K41087962	BRD-K41087962	NCIH596	500 nM	6 h	0.920842	-2.22424
CPC006_NCIH596_6H:BRD-K41260949-236-02-8:10	BRD-K41260949	valproic-acid	NCIH596	10 uM	6 h	0.838457	-1.13439
CPC006_NCIH596_6H:BRD-K41859756-001-01-9:10	BRD-K41859756	NVP-AUY922	NCIH596	10 uM	6 h	0.740347	-0.042909
CPC006_NCIH596_6H:BRD-K41895714-001-02-2:10	BRD-K41895714	AS-605240	NCIH596	10 uM	6 h	1.13147	-0.324503
CPC006_NCIH596_6H:BRD-K41996876-001-03-0:10	BRD-K41996876	tyrphostin-1	NCIH596	10 uM	6 h	0.731961	-0.659083
CPC006_NCIH596_6H:BRD-K43620258-001-01-6:80	BRD-K43620258	CHEMBL-399379	NCIH596	80 uM	6 h	-0.130437	-4.28958
CPC006_NCIH596_6H:BRD-K44241590-001-03-3:11.1	BRD-K44241590	ASN-05257430	NCIH596	10 uM	6 h	0.930235	-0.650898
CPC006_NCIH596_6H:BRD-K45399554-001-03-2:10	BRD-K45399554	CAM-9-027-3	NCIH596	10 uM	6 h	1.01165	-0.507265
CPC006_NCIH596_6H:BRD-K45446451-001-01-9:11.1	BRD-K45446451	JZL-184	NCIH596	10 uM	6 h	0.88653	-0.192456
CPC006_NCIH596_6H:BRD-K47335880-001-01-3:0.08	BRD-K47335880	GMX-1778	NCIH596	100 nM	6 h	0.998989	0.492002
CPC006_NCIH596_6H:BRD-K47983010-001-02-1:10	BRD-K47983010	BX-795	NCIH596	10 uM	6 h	0.853066	-1.16598
CPC006_NCIH596_6H:BRD-K48692744-001-01-2:10	BRD-K48692744	NU-1025	NCIH596	10 uM	6 h	0.873911	-0.64239
CPC006_NCIH596_6H:BRD-K48923948-001-01-5:11.1	BRD-K48923948	BMS-641988	NCIH596	10 uM	6 h	1.13716	-0.578235
CPC006_NCIH596_6H:BRD-K49371609-310-01-1:0.09	BRD-K49371609	PIK-75	NCIH596	100 nM	6 h	0.210295	-1.42092
CPC006_NCIH596_6H:BRD-K49456190-001-01-0:10	BRD-K49456190	prima-1-met	NCIH596	10 uM	6 h	0.947763	-0.888044
CPC006_NCIH596_6H:BRD-K50128260-001-01-6:160	BRD-K50128260	sildenafil	NCIH596	100 uM	6 h	0.824554	-0.603756
CPC006_NCIH596_6H:BRD-K50590187-001-10-8:160	BRD-K50590187	capsaicin	NCIH596	100 uM	6 h	0.982037	-1.10197
CPC006_NCIH596_6H:BRD-K50776152-001-07-0:40	BRD-K50776152	BRD-K50776152	NCIH596	40 uM	6 h	0.916657	0.041012
CPC006_NCIH596_6H:BRD-K51575138-001-01-7:10	BRD-K51575138	TPCA-1	NCIH596	10 uM	6 h	0.857473	-2.13418
CPC006_NCIH596_6H:BRD-K51781482-001-01-3:6	BRD-K51781482	IKK3-inhibitor-IX	NCIH596	5 uM	6 h	0.964354	-0.551224
CPC006_NCIH596_6H:BRD-K52075040-001-03-0:44.4	BRD-K52075040	cerulenin	NCIH596	40 uM	6 h	0.717516	-1.16061
CPC006_NCIH596_6H:BRD-K52836380-001-01-7:22.2	BRD-K52836380	AZD-7545	NCIH596	20 uM	6 h	0.794156	-0.848581
CPC006_NCIH596_6H:BRD-K52904470-001-02-2:10	BRD-K52904470	BRD-K52904470	NCIH596	10 uM	6 h	1.04366	-0.20918
CPC006_NCIH596_6H:BRD-K53414658-001-01-7:10	BRD-K53414658	tivozanib	NCIH596	10 uM	6 h	0.962322	-0.757612
CPC006_NCIH596_6H:BRD-K53595844-001-01-8:10	BRD-K53595844	phenoxazine	NCIH596	10 uM	6 h	0.89075	-0.0406063
CPC006_NCIH596_6H:BRD-K53792571-001-02-8:80	BRD-K53792571	inhibitor-BEC	NCIH596	80 uM	6 h	1.2229	-0.0695973
CPC006_NCIH596_6H:BRD-K53855319-001-01-2:11.1	BRD-K53855319	SRT-1720	NCIH596	10 uM	6 h	0.961049	-0.339027
CPC006_NCIH596_6H:BRD-K53903639-001-01-3:80	BRD-K53903639	CHEMBL-1222381	NCIH596	80 uM	6 h	0.979687	-0.456427
CPC006_NCIH596_6H:BRD-K54233340-300-01-0:10	BRD-K54233340	dorsomorphin	NCIH596	10 uM	6 h	0.842447	-2.56342
CPC006_NCIH596_6H:BRD-K54256913-001-01-2:10	BRD-K54256913	MK-1775	NCIH596	10 uM	6 h	0.633178	-1.84859
CPC006_NCIH596_6H:BRD-K55395145-001-01-7:88.8	BRD-K55395145	pemetrexed	NCIH596	90 uM	6 h	0.7444	-0.505955
CPC006_NCIH596_6H:BRD-K55966568-001-01-3:6	BRD-K55966568	orantinib	NCIH596	5 uM	6 h	0.997197	-0.386682
CPC006_NCIH596_6H:BRD-K56301217-001-01-7:11.1	BRD-K56301217	ABT-737	NCIH596	10 uM	6 h	1.04641	-0.468093
CPC006_NCIH596_6H:BRD-K56343971-001-02-3:10	BRD-K56343971	vemurafenib	NCIH596	10 uM	6 h	0.89976	-1.19915
CPC006_NCIH596_6H:BRD-K56411643-001-02-6:10	BRD-K56411643	BRD-K56411643	NCIH596	10 uM	6 h	0.293744	-2.02034
CPC006_NCIH596_6H:BRD-K56477805-001-08-8:10	BRD-K56477805	BRD-K56477805	NCIH596	10 uM	6 h	0.972416	-0.75941
CPC006_NCIH596_6H:BRD-K56700933-001-01-3:10	BRD-K56700933	phenethyl-isothiocyanate	NCIH596	10 uM	6 h	0.990412	-0.114512
CPC006_NCIH596_6H:BRD-K56851771-001-02-7:0.25	BRD-K56851771	enzalutamide	NCIH596	100 nM	6 h	0.841021	-0.136672
CPC006_NCIH596_6H:BRD-K57011718-001-01-5:10	BRD-K57011718	UK-356618	NCIH596	10 uM	6 h	0.995105	-0.628239
CPC006_NCIH596_6H:BRD-K57080016-001-04-3:80	BRD-K57080016	seluMetinib	NCIH596	80 uM	6 h	0.998506	-0.629257
CPC006_NCIH596_6H:BRD-K58550667-001-01-2:0.08	BRD-K58550667	FK-866	NCIH596	100 nM	6 h	0.977359	0.331633
CPC006_NCIH596_6H:BRD-K59019422-001-01-3:10	BRD-K59019422	BRD-K59019422	NCIH596	10 uM	6 h	0.908292	-1.09007
CPC006_NCIH596_6H:BRD-K59036917-001-04-3:10	BRD-K59036917	BRD-K59036917	NCIH596	10 uM	6 h	1.00464	-0.0092871
CPC006_NCIH596_6H:BRD-K59184148-001-04-2:10	BRD-K59184148	SB-216763	NCIH596	10 uM	6 h	0.785312	-0.35888
CPC006_NCIH596_6H:BRD-K59470558-003-01-0:10	BRD-K59470558	BRD-K59470558	NCIH596	10 uM	6 h	0.932349	-0.508858
CPC006_NCIH596_6H:BRD-K59597909-001-10-1:10	BRD-K59597909	phenothiazine	NCIH596	10 uM	6 h	0.933412	-0.217398
CPC006_NCIH596_6H:BRD-K59962020-001-06-9:10	BRD-K59962020	CHEMBL-374350	NCIH596	10 uM	6 h	0.838744	-1.90379
CPC006_NCIH596_6H:BRD-K60219430-001-01-6:10	BRD-K60219430	serdemetan	NCIH596	10 uM	6 h	0.792209	-1.53669
CPC006_NCIH596_6H:BRD-K61033289-001-01-2:10	BRD-K61033289	15-delta-prostaglandin-j2	NCIH596	10 uM	6 h	0.837905	-0.691856
CPC006_NCIH596_6H:BRD-K61053657-001-01-4:80	BRD-K61053657	BRD-K61053657	NCIH596	80 uM	6 h	1.02309	0.0193167
CPC006_NCIH596_6H:BRD-K61250553-003-13-2:10	BRD-K61250553	loperamide	NCIH596	10 uM	6 h	0.859353	-1.39097
CPC006_NCIH596_6H:BRD-K61314889-001-01-0:10	BRD-K61314889	endo-IWR-1	NCIH596	10 uM	6 h	1.01652	-0.72147
CPC006_NCIH596_6H:BRD-K61323504-001-03-2:11.1	BRD-K61323504	SB-225002	NCIH596	10 uM	6 h	0.863917	-0.768365
CPC006_NCIH596_6H:BRD-K61662457-001-02-2:20	BRD-K61662457	CAY-10594	NCIH596	20 uM	6 h	0.601314	-0.034355
CPC006_NCIH596_6H:BRD-K61829047-001-01-6:10	BRD-K61829047	7b-cis	NCIH596	10 uM	6 h	1.00077	-1.64939
CPC006_NCIH596_6H:BRD-K62810658-001-06-4:10	BRD-K62810658	PD-98059	NCIH596	10 uM	6 h	0.826252	-0.395783
CPC006_NCIH596_6H:BRD-K62965247-001-01-5:10	BRD-K62965247	tipifarnib-P2	NCIH596	10 uM	6 h	0.977151	-0.0926177
CPC006_NCIH596_6H:BRD-K63195589-001-01-4:10	BRD-K63195589	tipifarnib	NCIH596	10 uM	6 h	1.00464	-0.187547
CPC006_NCIH596_6H:BRD-K64451768-001-01-3:10	BRD-K64451768	GANT-58	NCIH596	10 uM	6 h	0.991901	-0.824424
CPC006_NCIH596_6H:BRD-K64634304-001-01-5:40	BRD-K64634304	tretinoin	NCIH596	40 uM	6 h	0.923019	-0.759512
CPC006_NCIH596_6H:BRD-K64642496-001-01-6:40	BRD-K64642496	KO-143	NCIH596	40 uM	6 h	0.644759	-2.3893
CPC006_NCIH596_6H:BRD-K64890080-001-03-9:10	BRD-K64890080	BI-2536	NCIH596	10 uM	6 h	0.868382	-2.00852
CPC006_NCIH596_6H:BRD-K64970062-001-01-5:10	BRD-K64970062	BRD-K64970062	NCIH596	10 uM	6 h	0.863458	0.19507
CPC006_NCIH596_6H:BRD-K66792149-001-01-8:11.1	BRD-K66792149	quinoclamine	NCIH596	10 uM	6 h	0.768532	-1.29788
CPC006_NCIH596_6H:BRD-K66874953-004-02-1:69.83	BRD-K66874953	pifithrin-alpha	NCIH596	70 uM	6 h	0.847637	-0.430013
CPC006_NCIH596_6H:BRD-K67075780-001-03-7:160	BRD-K67075780	TGX-115	NCIH596	100 uM	6 h	0.889056	-1.33136
CPC006_NCIH596_6H:BRD-K67566344-001-01-8:10	BRD-K67566344	KU-0063794	NCIH596	10 uM	6 h	0.639851	-3.18003
CPC006_NCIH596_6H:BRD-K67778494-001-05-8:10	BRD-K67778494	BRD-K67778494	NCIH596	10 uM	6 h	0.821486	-0.956387
CPC006_NCIH596_6H:BRD-K67844266-001-01-3:11.1	BRD-K67844266	pevonedistat	NCIH596	10 uM	6 h	0.932592	-0.0607902
CPC006_NCIH596_6H:BRD-K67868012-003-01-5:11.1	BRD-K67868012	PI-103	NCIH596	10 uM	6 h	0.584526	-2.45955
CPC006_NCIH596_6H:BRD-K68065987-300-03-4:10	BRD-K68065987	MK-2206	NCIH596	10 uM	6 h	0.796482	-1.12788
CPC006_NCIH596_6H:BRD-K68143200-001-05-9:10	BRD-K68143200	NSC-95397	NCIH596	10 uM	6 h	1.00126	-0.489017
CPC006_NCIH596_6H:BRD-K68185022-001-06-4:70.07	BRD-K68185022	ursolic-acid	NCIH596	70 uM	6 h	0.771672	-1.97222
CPC006_NCIH596_6H:BRD-K68336408-001-04-2:56.78	BRD-K68336408	tyrphostin-AG-1478	NCIH596	60 uM	6 h	0.829833	-2.51584
CPC006_NCIH596_6H:BRD-K68548958-001-01-2:20	BRD-K68548958	BRD-K68548958	NCIH596	20 uM	6 h	0.874311	-1.37802
CPC006_NCIH596_6H:BRD-K68997413-001-01-0:10	BRD-K68997413	PF-3845	NCIH596	10 uM	6 h	0.914952	-0.816889
CPC006_NCIH596_6H:BRD-K69181860-001-01-8:10	BRD-K69181860	ARG-CSC-91	NCIH596	10 uM	6 h	1.1254	0.169886
CPC006_NCIH596_6H:BRD-K69328504-001-01-7:10	BRD-K69328504	L-690488	NCIH596	10 uM	6 h	1.0411	-0.502792
CPC006_NCIH596_6H:BRD-K69690935-001-02-7:13.57	BRD-K69690935	curcuMin	NCIH596	10 uM	6 h	1.07359	-0.776855
CPC006_NCIH596_6H:BRD-K69840642-001-01-4:10	BRD-K69840642	ISOX	NCIH596	10 uM	6 h	1.02261	-1.25082
CPC006_NCIH596_6H:BRD-K69932463-001-03-1:10	BRD-K69932463	AZD-8055	NCIH596	10 uM	6 h	0.682904	-2.56591
CPC006_NCIH596_6H:BRD-K70642949-001-01-1:0.1	BRD-K70642949	GSK-2334470	NCIH596	100 nM	6 h	1.06079	-0.616171
CPC006_NCIH596_6H:BRD-K70792160-003-02-0:24	BRD-K70792160	10-DEBC	NCIH596	20 uM	6 h	0.755469	-0.860132
CPC006_NCIH596_6H:BRD-K71726959-001-06-7:122.55	BRD-K71726959	BRD-K71726959	NCIH596	100 uM	6 h	0.869102	-0.465769
CPC006_NCIH596_6H:BRD-K71799778-001-03-0:80	BRD-K71799778	BML-259	NCIH596	80 uM	6 h	1.06677	-0.61723
CPC006_NCIH596_6H:BRD-K71799949-001-20-8:96	BRD-K71799949	carbamazepine	NCIH596	100 uM	6 h	0.865742	-0.598427
CPC006_NCIH596_6H:BRD-K73261812-001-01-1:10	BRD-K73261812	BRD-K73261812	NCIH596	10 uM	6 h	0.83131	-2.30552
CPC006_NCIH596_6H:BRD-K73319509-001-02-3:40	BRD-K73319509	PF-04217903	NCIH596	40 uM	6 h	1.03067	-1.27335
CPC006_NCIH596_6H:BRD-K73395020-001-01-5:10	BRD-K73395020	ARP-101	NCIH596	10 uM	6 h	0.915077	-0.469742
CPC006_NCIH596_6H:BRD-K73397362-001-03-3:44.4	BRD-K73397362	purmorphamine	NCIH596	40 uM	6 h	0.970232	-0.698664
CPC006_NCIH596_6H:BRD-K73789395-001-06-5:102.71	BRD-K73789395	ZM-336372	NCIH596	100 uM	6 h	0.839513	-0.164202
CPC006_NCIH596_6H:BRD-K74148702-001-03-8:48	BRD-K74148702	curcuMin	NCIH596	50 uM	6 h	0.500837	-1.60049
CPC006_NCIH596_6H:BRD-K74236984-001-01-4:10	BRD-K74236984	UNC-0321	NCIH596	10 uM	6 h	0.974476	-0.515353
CPC006_NCIH596_6H:BRD-K74305673-001-01-3:10	BRD-K74305673	IKK-2-inhibitor-V	NCIH596	10 uM	6 h	0.679926	-2.6148
CPC006_NCIH596_6H:BRD-K74402642-003-01-2:10	BRD-K74402642	NSC-632839	NCIH596	10 uM	6 h	0.225827	-2.30949
CPC006_NCIH596_6H:BRD-K75532464-001-01-4:10	BRD-K75532464	FTI-276	NCIH596	10 uM	6 h	0.908663	-0.432104
CPC006_NCIH596_6H:BRD-K76188144-001-01-2:160	BRD-K76188144	BRD-K76188144	NCIH596	100 uM	6 h	1.05692	-0.635542
CPC006_NCIH596_6H:BRD-K76205745-237-05-8:160	BRD-K76205745	losartan	NCIH596	100 uM	6 h	1.07123	-0.831451
CPC006_NCIH596_6H:BRD-K76703230-001-01-3:0.31	BRD-K76703230	YM-155	NCIH596	500 nM	6 h	0.748201	-2.85981
CPC006_NCIH596_6H:BRD-K76964878-001-01-8:24	BRD-K76964878	EX-527	NCIH596	20 uM	6 h	0.94794	-0.105096
CPC006_NCIH596_6H:BRD-K77432048-001-02-8:10	BRD-K77432048	BRD-K77432048	NCIH596	10 uM	6 h	0.812051	-0.358967
CPC006_NCIH596_6H:BRD-K77947974-001-05-6:4.21	BRD-K77947974	fluspirilene	NCIH596	5 uM	6 h	1.08021	-0.0499487
CPC006_NCIH596_6H:BRD-K78126613-001-16-0:10	BRD-K78126613	menadione	NCIH596	10 uM	6 h	0.767421	-1.5577
CPC006_NCIH596_6H:BRD-K78513633-001-07-4:177.6	BRD-K78513633	lonidamine	NCIH596	100 uM	6 h	0.852491	-0.241859
CPC006_NCIH596_6H:BRD-K78599730-001-02-6:9.08	BRD-K78599730	manuMycin-a	NCIH596	10 uM	6 h	0.463855	-1.24893
CPC006_NCIH596_6H:BRD-K78659596-001-01-3:10	BRD-K78659596	ixazomib	NCIH596	10 uM	6 h	0.346833	-1.64857
CPC006_NCIH596_6H:BRD-K78716413-001-02-0:10	BRD-K78716413	BRD-K78716413	NCIH596	10 uM	6 h	0.924657	-0.280339
CPC006_NCIH596_6H:BRD-K78867378-001-07-3:10	BRD-K78867378	MW-A1-12	NCIH596	10 uM	6 h	0.701162	-0.72783
CPC006_NCIH596_6H:BRD-K78959463-001-05-8:10	BRD-K78959463	FPL-64176	NCIH596	10 uM	6 h	0.840767	-0.561492
CPC006_NCIH596_6H:BRD-K79382620-001-01-1:11.1	BRD-K79382620	TH02453-036-P1	NCIH596	10 uM	6 h	0.787463	0.409298
CPC006_NCIH596_6H:BRD-K79983625-001-01-1:11.1	BRD-K79983625	DC-45-A2	NCIH596	10 uM	6 h	0.994139	-0.602327
CPC006_NCIH596_6H:BRD-K80527266-001-01-7:10	BRD-K80527266	triacsin-c	NCIH596	10 uM	6 h	1.0297	-0.401504
CPC006_NCIH596_6H:BRD-K80672993-001-01-1:88.8	BRD-K80672993	M2-PK-activator	NCIH596	90 uM	6 h	1.10953	-0.00213513
CPC006_NCIH596_6H:BRD-K80738081-001-21-1:10	BRD-K80738081	resveratrol	NCIH596	10 uM	6 h	0.982799	-0.58394
CPC006_NCIH596_6H:BRD-K81418486-001-13-7:11.1	BRD-K81418486	vorinostat	NCIH596	10 uM	6 h	0.931477	-1.00988
CPC006_NCIH596_6H:BRD-K81418486:10	BRD-K81418486	vorinostat	NCIH596	10 uM	6 h	1.11583	-1.05528
CPC006_NCIH596_6H:BRD-K81473043-001-04-7:0.35	BRD-K81473043	tanespimycin	NCIH596	500 nM	6 h	0.806218	-0.186139
CPC006_NCIH596_6H:BRD-K81647657-001-01-9:10	BRD-K81647657	BRD-K81647657	NCIH596	10 uM	6 h	0.893162	0.00230914
CPC006_NCIH596_6H:BRD-K81651477-001-03-5:20	BRD-K81651477	parthenolide	NCIH596	20 uM	6 h	0.81352	-0.953785
CPC006_NCIH596_6H:BRD-K82135108-001-01-9:10	BRD-K82135108	elesclomol	NCIH596	10 uM	6 h	0.710303	-2.64778
CPC006_NCIH596_6H:BRD-K82746043-001-03-7:10	BRD-K82746043	navitoclax	NCIH596	10 uM	6 h	1.02126	-0.275991
CPC006_NCIH596_6H:BRD-K82818427-001-01-4:44.4	BRD-K82818427	batimastat	NCIH596	40 uM	6 h	0.838914	-0.545215
CPC006_NCIH596_6H:BRD-K83213911-001-02-8:80	BRD-K83213911	PF-750	NCIH596	80 uM	6 h	0.854257	-1.06792
CPC006_NCIH596_6H:BRD-K83289131-001-01-4:10	BRD-K83289131	CAY-10618	NCIH596	10 uM	6 h	0.811199	-1.41767
CPC006_NCIH596_6H:BRD-K83354763-001-01-1:6	BRD-K83354763	NFKB-activation-inhibitor-II	NCIH596	5 uM	6 h	1.17902	0.306183
CPC006_NCIH596_6H:BRD-K84924563-001-01-2:40	BRD-K84924563	BRD-K84924563	NCIH596	40 uM	6 h	1.05434	-0.705194
CPC006_NCIH596_6H:BRD-K85563610-001-01-0:0.31	BRD-K85563610	APO-866	NCIH596	500 nM	6 h	0.81547	-0.697152
CPC006_NCIH596_6H:BRD-K85606544-001-01-8:10	BRD-K85606544	neratinib	NCIH596	10 uM	6 h	0.75174	-1.70249
CPC006_NCIH596_6H:BRD-K86191271-001-02-7:10	BRD-K86191271	cytosporone-b	NCIH596	10 uM	6 h	0.846628	-0.59596
CPC006_NCIH596_6H:BRD-K86574132-001-04-9:48	BRD-K86574132	BRD-K86574132	NCIH596	50 uM	6 h	0.840416	-0.90049
CPC006_NCIH596_6H:BRD-K86682249-001-05-7:10	BRD-K86682249	BRD-K86682249	NCIH596	10 uM	6 h	0.762832	-0.183114
CPC006_NCIH596_6H:BRD-K87142802-001-02-7:10	BRD-K87142802	veliparib	NCIH596	10 uM	6 h	0.951165	0.237722
CPC006_NCIH596_6H:BRD-K87947369-001-01-6:10	BRD-K87947369	tozasertib	NCIH596	10 uM	6 h	0.886416	-0.930662
CPC006_NCIH596_6H:BRD-K88510285-001-01-2:0.04	BRD-K88510285	bortezomib	NCIH596	10 nM	6 h	0.924192	-1.91442
CPC006_NCIH596_6H:BRD-K88544581-001-03-8:80	BRD-K88544581	CI-976	NCIH596	80 uM	6 h	1.04404	-0.131658
CPC006_NCIH596_6H:BRD-K88560311-011-02-2:10	BRD-K88560311	rucaparib	NCIH596	10 uM	6 h	1.00975	-1.51767
CPC006_NCIH596_6H:BRD-K89329876-001-02-9:40	BRD-K89329876	BRD-K89329876	NCIH596	40 uM	6 h	1.00169	-0.0940396
CPC006_NCIH596_6H:BRD-K89391146-001-02-3:80	BRD-K89391146	RG-108	NCIH596	80 uM	6 h	0.384731	-0.977478
CPC006_NCIH596_6H:BRD-K89687904-001-01-8:10	BRD-K89687904	PKCbeta-inhibitor	NCIH596	10 uM	6 h	0.850083	-0.599303
CPC006_NCIH596_6H:BRD-K89692698-001-06-7:160	BRD-K89692698	BRD-K89692698	NCIH596	100 uM	6 h	0.86493	-0.753095
CPC006_NCIH596_6H:BRD-K89732114-001-05-9:10	BRD-K89732114	trifluoperazine	NCIH596	10 uM	6 h	0.915121	-0.720021
CPC006_NCIH596_6H:BRD-K90382497-001-03-2:10	BRD-K90382497	GW-843682X	NCIH596	10 uM	6 h	0.957739	-0.530178
CPC006_NCIH596_6H:BRD-K90735586-001-07-4:10	BRD-K90735586	BRD-K90735586	NCIH596	10 uM	6 h	1.07114	-0.47152
CPC006_NCIH596_6H:BRD-K90826279-001-03-2:20	BRD-K90826279	BRD-K90826279	NCIH596	20 uM	6 h	1.07835	-0.942156
CPC006_NCIH596_6H:BRD-K90999434-003-01-9:10	BRD-K90999434	BRD-K90999434	NCIH596	10 uM	6 h	0.74178	-0.903625
CPC006_NCIH596_6H:BRD-K91623615-001-01-9:10	BRD-K91623615	ABT-751	NCIH596	10 uM	6 h	0.846394	-0.748263
CPC006_NCIH596_6H:BRD-K92241597-001-02-9:80	BRD-K92241597	tosedostat	NCIH596	80 uM	6 h	0.683564	-2.24206
CPC006_NCIH596_6H:BRD-K92301463-001-03-0:10	BRD-K92301463	16,16-dimethylprostaglandin-e2	NCIH596	10 uM	6 h	0.890866	0.000165718
CPC006_NCIH596_6H:BRD-K92317137-001-04-0:10	BRD-K92317137	BRD-K92317137	NCIH596	10 uM	6 h	0.360966	-1.49414
CPC006_NCIH596_6H:BRD-K92980438-001-01-7:160	BRD-K92980438	BRD-K92980438	NCIH596	100 uM	6 h	0.995795	-0.486889
CPC006_NCIH596_6H:BRD-K92991072-001-02-3:10	BRD-K92991072	PAC-1	NCIH596	10 uM	6 h	0.804347	0.299836
CPC006_NCIH596_6H:BRD-K93023739-001-01-1:6	BRD-K93023739	IKK-inhibitor-X	NCIH596	5 uM	6 h	0.973599	-0.0858133
CPC006_NCIH596_6H:BRD-K93095519-001-01-5:11.1	BRD-K93095519	SJ-172550	NCIH596	10 uM	6 h	0.771973	0.0945821
CPC006_NCIH596_6H:BRD-K93176058-001-02-8:10	BRD-K93176058	AC-55649	NCIH596	10 uM	6 h	0.826523	0.334923
CPC006_NCIH596_6H:BRD-K93725829-001-01-2:0.5	BRD-K93725829	ERK-inhibitor-11E	NCIH596	500 nM	6 h	1.02947	-0.283314
CPC006_NCIH596_6H:BRD-K93754473-001-06-0:28.39	BRD-K93754473	tamoxifen	NCIH596	30 uM	6 h	0.695843	-0.600974
CPC006_NCIH596_6H:BRD-K94325918-001-03-8:10	BRD-K94325918	kinetin-riboside	NCIH596	10 uM	6 h	1.1029	-0.368709
CPC006_NCIH596_6H:BRD-K95606637-001-04-8:10	BRD-K95606637	BRD-K95606637	NCIH596	10 uM	6 h	1.27034	0.476825
CPC006_NCIH596_6H:BRD-K95609758-001-02-9:10	BRD-K95609758	BMS-191011	NCIH596	10 uM	6 h	1.09373	-0.461141
CPC006_NCIH596_6H:BRD-K96354014-001-09-6:10	BRD-K96354014	nifedipine	NCIH596	10 uM	6 h	1.01275	-0.756668
CPC006_NCIH596_6H:BRD-K96799727-001-02-5:10	BRD-K96799727	pifithrin-mu	NCIH596	10 uM	6 h	0.939761	-0.907465
CPC006_NCIH596_6H:BRD-K98404142-001-01-9:11.1	BRD-K98404142	BRD-K98404142	NCIH596	10 uM	6 h	0.846972	-1.33004
CPC006_NCIH596_6H:BRD-K98530306-003-07-6:10	BRD-K98530306	clonidine	NCIH596	10 uM	6 h	0.974821	-0.0861962
CPC006_NCIH596_6H:BRD-K98548675-001-02-6:10	BRD-K98548675	parthenolide	NCIH596	10 uM	6 h	0.78176	-0.653338
CPC006_NCIH596_6H:BRD-K99696746-004-03-9:10	BRD-K99696746	fatostatin	NCIH596	10 uM	6 h	0.904423	-0.148284
CPC006_NCIH596_6H:BRD-K99818283-001-01-8:10	BRD-K99818283	PIK-90	NCIH596	10 uM	6 h	0.778315	-1.03429
CPC006_NCIH596_6H:BRD-M86331534-373-01-5:10	BRD-M86331534	pyrviniuM-pamoate	NCIH596	10 uM	6 h	0.473769	-4.99525
CPC006_NCIH596_6H:BRD-U88459701-000-01-8:10	BRD-U88459701	atorvastatin	NCIH596	10 uM	6 h	0.773377	-1.14334
CPC006_NCIH596_6H:BRD-U94846492-000-01-1:10	BRD-U94846492	quinine	NCIH596	10 uM	6 h	1.09399	-0.764423
CPC006_NOMO1_6H:BRD-A01145011-001-01-4:11.1	BRD-A01145011	zebularine	NOMO1	10 uM	6 h	0.779178	-0.432003
CPC006_NOMO1_6H:BRD-A02006392-001-09-9:10	BRD-A02006392	nitrendipine	NOMO1	10 uM	6 h	0.962832	-0.759478
CPC006_NOMO1_6H:BRD-A02481876-001-09-9:60	BRD-A02481876	importazole	NOMO1	60 uM	6 h	0.773356	-1.77837
CPC006_NOMO1_6H:BRD-A04352665-001-01-2:10	BRD-A04352665	maraviroc	NOMO1	10 uM	6 h	1.01878	0.132005
CPC006_NOMO1_6H:BRD-A04706586-236-01-7:10	BRD-A04706586	bucladesine	NOMO1	10 uM	6 h	0.980196	0.220888
CPC006_NOMO1_6H:BRD-A05874290-001-02-5:160	BRD-A05874290	DL-TBOA	NOMO1	100 uM	6 h	0.895195	0.446039
CPC006_NOMO1_6H:BRD-A09533288-003-20-5:10	BRD-A09533288	verapamil	NOMO1	10 uM	6 h	0.812359	-0.181614
CPC006_NOMO1_6H:BRD-A12083771-001-05-5:10	BRD-A12083771	BRD-A12083771	NOMO1	10 uM	6 h	1.01574	-0.806028
CPC006_NOMO1_6H:BRD-A12230535-001-02-6:44.4	BRD-A12230535	nutlin-3	NOMO1	40 uM	6 h	0.603643	-0.192532
CPC006_NOMO1_6H:BRD-A12409803-001-01-3:40	BRD-A12409803	orteronel	NOMO1	40 uM	6 h	0.87585	-0.144472
CPC006_NOMO1_6H:BRD-A13084692-001-04-1:10	BRD-A13084692	troglitazone	NOMO1	10 uM	6 h	0.885145	-0.539568
CPC006_NOMO1_6H:BRD-A13122391-001-01-9:0.08	BRD-A13122391	triptolide	NOMO1	100 nM	6 h	1.00722	-0.659539
CPC006_NOMO1_6H:BRD-A13195221-001-01-1:10	BRD-A13195221	STK-064652	NOMO1	10 uM	6 h	0.99501	-0.425812
CPC006_NOMO1_6H:BRD-A14395271-001-01-5:10	BRD-A14395271	mesoridazine	NOMO1	10 uM	6 h	0.891322	-0.73947
CPC006_NOMO1_6H:BRD-A15079084-001-02-9:10	BRD-A15079084	phorbol-12-myristate-13-acetate	NOMO1	10 uM	6 h	0.627116	-2.558
CPC006_NOMO1_6H:BRD-A17883755-001-02-0:177.6	BRD-A17883755	lenalidomide	NOMO1	100 uM	6 h	1.05301	-0.0364135
CPC006_NOMO1_6H:BRD-A18763547-300-04-8:10	BRD-A18763547	BAX-channel-blocker	NOMO1	10 uM	6 h	0.880003	0.140445
CPC006_NOMO1_6H:BRD-A19037878:10	BRD-A19037878	trichostatin-a	NOMO1	10 uM	6 h	0.881619	-0.160766
CPC006_NOMO1_6H:BRD-A19500257:10	BRD-A19500257	geldanamycin	NOMO1	10 uM	6 h	1.02131	-0.305855
CPC006_NOMO1_6H:BRD-A20131130-001-01-7:10	BRD-A20131130	2',5'-dideoxyadenosine	NOMO1	10 uM	6 h	0.937575	-0.216577
CPC006_NOMO1_6H:BRD-A23770159-001-02-3:11.1	BRD-A23770159	sirolimus	NOMO1	10 uM	6 h	0.974737	-0.452569
CPC006_NOMO1_6H:BRD-A24054354-001-05-7:10	BRD-A24054354	BRD-A24054354	NOMO1	10 uM	6 h	1.02313	-1.23139
CPC006_NOMO1_6H:BRD-A25004090-001-03-5:4.8	BRD-A25004090	erastin	NOMO1	5 uM	6 h	1.05074	0.0408539
CPC006_NOMO1_6H:BRD-A26711594-003-06-4:10	BRD-A26711594	nicardipine	NOMO1	10 uM	6 h	1.17255	-0.316933
CPC006_NOMO1_6H:BRD-A28105619-001-01-3:10	BRD-A28105619	cucurbitacin-i	NOMO1	10 uM	6 h	0.626746	-3.23115
CPC006_NOMO1_6H:BRD-A30655177-001-08-2:111.11	BRD-A30655177	LFM-A13	NOMO1	100 uM	6 h	1.0057	-0.562712
CPC006_NOMO1_6H:BRD-A31107743-001-01-3:0.09	BRD-A31107743	brefeldin-a	NOMO1	100 nM	6 h	0.918493	-1.57383
CPC006_NOMO1_6H:BRD-A34255068-001-16-2:10	BRD-A34255068	rolipram	NOMO1	10 uM	6 h	0.944747	-0.689859
CPC006_NOMO1_6H:BRD-A34817987-001-11-8:10	BRD-A34817987	itraconazole	NOMO1	10 uM	6 h	0.893366	-0.6056
CPC006_NOMO1_6H:BRD-A35108200-001-04-7:10	BRD-A35108200	dexamethasone	NOMO1	10 uM	6 h	1.04969	-0.225739
CPC006_NOMO1_6H:BRD-A35588707-001-03-0:1.25	BRD-A35588707	teniposide	NOMO1	1 uM	6 h	0.758249	-2.02831
CPC006_NOMO1_6H:BRD-A36275421-001-11-1:10	BRD-A36275421	BRD-A36275421	NOMO1	10 uM	6 h	0.819284	-2.00605
CPC006_NOMO1_6H:BRD-A36318220-001-04-7:160	BRD-A36318220	necrostatin-1	NOMO1	100 uM	6 h	0.620177	-0.755912
CPC006_NOMO1_6H:BRD-A36630025-001-02-6:0.35	BRD-A36630025	SN-38	NOMO1	500 nM	6 h	0.819163	-1.33504
CPC006_NOMO1_6H:BRD-A38030642-001-02-0:10	BRD-A38030642	cyclosporin-a	NOMO1	10 uM	6 h	1.10043	-0.161457
CPC006_NOMO1_6H:BRD-A41451487-001-06-2:160	BRD-A41451487	PK-11195	NOMO1	100 uM	6 h	1.15282	0.00605756
CPC006_NOMO1_6H:BRD-A43331270-001-01-6:10	BRD-A43331270	niguldipine	NOMO1	10 uM	6 h	0.903127	-2.28836
CPC006_NOMO1_6H:BRD-A45889380-300-04-8:10	BRD-A45889380	mepacrine	NOMO1	10 uM	6 h	0.948998	-0.763102
CPC006_NOMO1_6H:BRD-A46335897-003-05-4:6.23	BRD-A46335897	promethazine	NOMO1	5 uM	6 h	1.04943	0.282483
CPC006_NOMO1_6H:BRD-A47829399-001-01-1:10	BRD-A47829399	artesunate	NOMO1	10 uM	6 h	0.834163	-0.120364
CPC006_NOMO1_6H:BRD-A52650764-001-01-0:10	BRD-A52650764	ingenol	NOMO1	10 uM	6 h	0.361223	-2.65394
CPC006_NOMO1_6H:BRD-A56359832-001-03-8:160	BRD-A56359832	zileuton	NOMO1	100 uM	6 h	1.06227	-0.53792
CPC006_NOMO1_6H:BRD-A56592690-001-01-9:30	BRD-A56592690	PX-12	NOMO1	30 uM	6 h	0.853123	-2.16158
CPC006_NOMO1_6H:BRD-A58048407-001-10-5:10	BRD-A58048407	nimodipine	NOMO1	10 uM	6 h	0.981426	-0.594735
CPC006_NOMO1_6H:BRD-A58280226-001-01-2:4	BRD-A58280226	Y-27632	NOMO1	3 uM	6 h	1.05034	-0.155417
CPC006_NOMO1_6H:BRD-A58955223-001-01-2:10	BRD-A58955223	sulforaphane	NOMO1	10 uM	6 h	0.930234	-0.89715
CPC006_NOMO1_6H:BRD-A62025033-001-01-8:10	BRD-A62025033	temsirolimus	NOMO1	10 uM	6 h	0.966719	-1.49352
CPC006_NOMO1_6H:BRD-A62182663-001-01-4:10	BRD-A62182663	YK-4279	NOMO1	10 uM	6 h	0.838514	0.0502778
CPC006_NOMO1_6H:BRD-A62809825-001-01-7:10	BRD-A62809825	thapsigargin	NOMO1	10 uM	6 h	1.08731	0.0826178
CPC006_NOMO1_6H:BRD-A63646118-001-01-8:151.2	BRD-A63646118	fuMonisin-b1	NOMO1	100 uM	6 h	0.944174	-0.164952
CPC006_NOMO1_6H:BRD-A67373739-001-01-4:10	BRD-A67373739	AICA-ribonucleotide	NOMO1	10 uM	6 h	1.09992	-0.0456096
CPC006_NOMO1_6H:BRD-A67788537-001-01-7:120	BRD-A67788537	salermide	NOMO1	100 uM	6 h	0.704993	-1.79521
CPC006_NOMO1_6H:BRD-A68631409-001-01-3:10	BRD-A68631409	evodiamine	NOMO1	10 uM	6 h	0.926003	-0.0872398
CPC006_NOMO1_6H:BRD-A69951442-001-01-3:10	BRD-A69951442	dexamethasone	NOMO1	10 uM	6 h	0.854094	-0.458172
CPC006_NOMO1_6H:BRD-A70155556-001-04-4:40	BRD-A70155556	lovastatin	NOMO1	40 uM	6 h	0.912209	-0.152934
CPC006_NOMO1_6H:BRD-A70449690-001-01-4:10	BRD-A70449690	forskolin	NOMO1	10 uM	6 h	1.01824	-0.494872
CPC006_NOMO1_6H:BRD-A71390734-001-01-7:0.08	BRD-A71390734	idarubicin	NOMO1	100 nM	6 h	0.841299	-1.22976
CPC006_NOMO1_6H:BRD-A73680854-001-01-3:10	BRD-A73680854	PT-630	NOMO1	10 uM	6 h	1.0018	-0.130744
CPC006_NOMO1_6H:BRD-A75409952:10	BRD-A75409952	wortmannin	NOMO1	10 uM	6 h	0.830102	-2.21721
CPC006_NOMO1_6H:BRD-A75517195-001-01-3:40	BRD-A75517195	thiazolopyrimidine	NOMO1	40 uM	6 h	1.01216	-0.27152
CPC006_NOMO1_6H:BRD-A75817871-001-04-2:40	BRD-A75817871	blebbistatin	NOMO1	40 uM	6 h	1.04895	-0.114028
CPC006_NOMO1_6H:BRD-A76279427-001-01-9:10	BRD-A76279427	myriocin	NOMO1	10 uM	6 h	0.966617	-0.714042
CPC006_NOMO1_6H:BRD-A79768653-001-02-1:10	BRD-A79768653	sirolimus	NOMO1	10 uM	6 h	0.803475	-1.29829
CPC006_NOMO1_6H:BRD-A80213327-305-03-4:160	BRD-A80213327	NSC-23766	NOMO1	100 uM	6 h	0.861939	-1.65581
CPC006_NOMO1_6H:BRD-A81541225-001-02-7:10	BRD-A81541225	oligomycin-a	NOMO1	10 uM	6 h	0.93116	-0.851509
CPC006_NOMO1_6H:BRD-A81936046-323-01-6:10	BRD-A81936046	BRD-A81936046	NOMO1	10 uM	6 h	0.971944	-0.630303
CPC006_NOMO1_6H:BRD-A83255679-001-07-2:20	BRD-A83255679	BRD-A83255679	NOMO1	20 uM	6 h	1.00751	-0.00537632
CPC006_NOMO1_6H:BRD-A84045418-001-01-5:10	BRD-A84045418	calpeptin	NOMO1	10 uM	6 h	0.892837	-0.593447
CPC006_NOMO1_6H:BRD-A84481105-003-17-2:10	BRD-A84481105	thioridazine	NOMO1	10 uM	6 h	0.877752	-1.552
CPC006_NOMO1_6H:BRD-A85860691-001-02-2:0.08	BRD-A85860691	chaetocin	NOMO1	100 nM	6 h	0.892062	-0.709805
CPC006_NOMO1_6H:BRD-A93255169-001-13-5:10	BRD-A93255169	thalidomide	NOMO1	10 uM	6 h	0.924976	-0.180592
CPC006_NOMO1_6H:BRD-A94451536-001-04-4:44.4	BRD-A94451536	2-fluoropalmitic-acid	NOMO1	40 uM	6 h	1.03937	0.0183377
CPC006_NOMO1_6H:BRD-A97437073-001-03-1:80	BRD-A97437073	rosiglitazone	NOMO1	80 uM	6 h	0.91443	-0.290735
CPC006_NOMO1_6H:BRD-A98248982-001-05-6:10	BRD-A98248982	BRD-A98248982	NOMO1	10 uM	6 h	0.875635	0.0668574
CPC006_NOMO1_6H:BRD-K00088062-001-02-1:40	BRD-K00088062	cyanoquinoline-11	NOMO1	40 uM	6 h	0.885747	-1.03917
CPC006_NOMO1_6H:BRD-K00317371-001-02-0:10	BRD-K00317371	RITA	NOMO1	10 uM	6 h	0.851496	-1.01739
CPC006_NOMO1_6H:BRD-K00615600-001-06-1:25	BRD-K00615600	AG-14361	NOMO1	20 uM	6 h	0.851638	-0.705356
CPC006_NOMO1_6H:BRD-K00766422-001-01-9:80	BRD-K00766422	sparfosic-acid	NOMO1	80 uM	6 h	0.957464	-0.094655
CPC006_NOMO1_6H:BRD-K01121114-001-01-9:10	BRD-K01121114	BRD-K01121114	NOMO1	10 uM	6 h	0.738957	-0.363635
CPC006_NOMO1_6H:BRD-K01192156-001-02-7:10	BRD-K01192156	tyrphostin-AG-112	NOMO1	10 uM	6 h	0.863247	-1.02675
CPC006_NOMO1_6H:BRD-K01292756-001-10-2:10	BRD-K01292756	pimozide	NOMO1	10 uM	6 h	0.953899	-0.405086
CPC006_NOMO1_6H:BRD-K01638814-051-10-1:10	BRD-K01638814	rilmenidine	NOMO1	10 uM	6 h	0.840812	-0.202599
CPC006_NOMO1_6H:BRD-K01779529-236-01-5:44.4	BRD-K01779529	fluoropyruvate	NOMO1	40 uM	6 h	0.929628	-0.447519
CPC006_NOMO1_6H:BRD-K01868942-001-02-1:160	BRD-K01868942	RS-23597-190	NOMO1	100 uM	6 h	1.03806	-0.510161
CPC006_NOMO1_6H:BRD-K01877528-001-01-6:10	BRD-K01877528	TL-HRAS-61	NOMO1	10 uM	6 h	0.532105	-2.10855
CPC006_NOMO1_6H:BRD-K01976263-003-04-5:0.63	BRD-K01976263	emetine	NOMO1	500 nM	6 h	0.746574	-2.89493
CPC006_NOMO1_6H:BRD-K02113016-001-01-4:44.4	BRD-K02113016	olaparib	NOMO1	40 uM	6 h	0.972179	-0.315871
CPC006_NOMO1_6H:BRD-K02407574-001-04-8:0.31	BRD-K02407574	parbendazole	NOMO1	500 nM	6 h	0.914151	-0.521167
CPC006_NOMO1_6H:BRD-K02526760-001-01-5:10	BRD-K02526760	QS-11	NOMO1	10 uM	6 h	0.822009	-0.330361
CPC006_NOMO1_6H:BRD-K02822062-001-01-3:10	BRD-K02822062	CT-200783	NOMO1	10 uM	6 h	0.744421	-2.27495
CPC006_NOMO1_6H:BRD-K02950022-001-01-1:10	BRD-K02950022	BMS-299897	NOMO1	10 uM	6 h	0.966027	0.490392
CPC006_NOMO1_6H:BRD-K03618428-001-01-3:22.2	BRD-K03618428	PP-110	NOMO1	20 uM	6 h	0.918589	-1.11128
CPC006_NOMO1_6H:BRD-K03816923-001-04-7:9.68	BRD-K03816923	rottlerin	NOMO1	10 uM	6 h	0.834665	-0.0088569
CPC006_NOMO1_6H:BRD-K04010869-001-02-6:1	BRD-K04010869	prostaglandin-a1	NOMO1	1 uM	6 h	0.565224	-0.484246
CPC006_NOMO1_6H:BRD-K04430056-001-09-4:80	BRD-K04430056	7-nitroindazole	NOMO1	80 uM	6 h	1.00018	0.0769096
CPC006_NOMO1_6H:BRD-K04623885-001-03-4:80	BRD-K04623885	BIBR-1532	NOMO1	80 uM	6 h	0.880874	-1.08263
CPC006_NOMO1_6H:BRD-K04887706-001-01-6:9.1	BRD-K04887706	AKT-inhibitor-1-2	NOMO1	10 uM	6 h	1.20077	-0.585925
CPC006_NOMO1_6H:BRD-K05402890-001-02-7:0.35	BRD-K05402890	BRD-K05402890	NOMO1	500 nM	6 h	0.879625	-0.333124
CPC006_NOMO1_6H:BRD-K05649647-001-03-7:20	BRD-K05649647	BRD-K05649647	NOMO1	20 uM	6 h	0.954797	-0.479457
CPC006_NOMO1_6H:BRD-K05653692-003-04-7:64	BRD-K05653692	DL-PDMP	NOMO1	60 uM	6 h	1.01818	-1.06932
CPC006_NOMO1_6H:BRD-K06593056-001-02-2:20	BRD-K06593056	LE-135	NOMO1	20 uM	6 h	1.19506	-0.31059
CPC006_NOMO1_6H:BRD-K06854232-001-03-3:10	BRD-K06854232	AM-580	NOMO1	10 uM	6 h	0.968667	0.098898
CPC006_NOMO1_6H:BRD-K06890060-001-05-9:40	BRD-K06890060	alda-1	NOMO1	40 uM	6 h	1.01459	-0.222758
CPC006_NOMO1_6H:BRD-K06980535-003-15-0:10	BRD-K06980535	promazine	NOMO1	10 uM	6 h	0.929711	-0.881273
CPC006_NOMO1_6H:BRD-K07303502-001-02-5:80	BRD-K07303502	arachidonyl-trifluoro-methane	NOMO1	80 uM	6 h	0.770057	-2.43672
CPC006_NOMO1_6H:BRD-K08316444-001-04-3:0.63	BRD-K08316444	rotenone	NOMO1	500 nM	6 h	0.988241	-0.637218
CPC006_NOMO1_6H:BRD-K08417745-001-02-9:88.8	BRD-K08417745	SID-26681509	NOMO1	90 uM	6 h	0.996828	-2.2175
CPC006_NOMO1_6H:BRD-K08451418-001-01-6:10	BRD-K08451418	BRD-K08451418	NOMO1	10 uM	6 h	1.07178	0.0830576
CPC006_NOMO1_6H:BRD-K08478539-001-02-1:10	BRD-K08478539	RLM-2-12	NOMO1	10 uM	6 h	1.1218	-0.814031
CPC006_NOMO1_6H:BRD-K08589866-001-01-0:10	BRD-K08589866	linsitinib	NOMO1	10 uM	6 h	0.896116	-0.819276
CPC006_NOMO1_6H:BRD-K08703257-001-06-3:36.72	BRD-K08703257	3-amino-benzamide	NOMO1	40 uM	6 h	1.0026	-0.267431
CPC006_NOMO1_6H:BRD-K08845546-001-02-2:22.2	BRD-K08845546	tacrolimus	NOMO1	20 uM	6 h	0.954092	-0.626003
CPC006_NOMO1_6H:BRD-K09499853-305-01-1:10	BRD-K09499853	KU-0060648	NOMO1	10 uM	6 h	0.701256	-1.34308
CPC006_NOMO1_6H:BRD-K09635314-001-02-6:80	BRD-K09635314	m-3M3FBS	NOMO1	80 uM	6 h	0.595268	-0.49165
CPC006_NOMO1_6H:BRD-K09778810-001-03-1:10	BRD-K09778810	FGIN-1-27	NOMO1	10 uM	6 h	0.933731	0.117409
CPC006_NOMO1_6H:BRD-K09907482-001-02-5:40	BRD-K09907482	PRL-3-inhibitor-I	NOMO1	40 uM	6 h	0.814825	0.0245896
CPC006_NOMO1_6H:BRD-K10705233-003-02-8:40	BRD-K10705233	GW-405833	NOMO1	40 uM	6 h	0.710472	-0.828304
CPC006_NOMO1_6H:BRD-K10882151-001-06-8:40	BRD-K10882151	BO2-inhibits-RAD51	NOMO1	40 uM	6 h	0.890152	-0.635976
CPC006_NOMO1_6H:BRD-K11853856-003-01-3:10	BRD-K11853856	PJ-34	NOMO1	10 uM	6 h	0.910759	-1.00453
CPC006_NOMO1_6H:BRD-K12184916-001-03-0:0.63	BRD-K12184916	NVP-BEZ235	NOMO1	500 nM	6 h	0.794678	-2.32144
CPC006_NOMO1_6H:BRD-K12502280-001-01-5:11.1	BRD-K12502280	TG-101348	NOMO1	10 uM	6 h	0.701324	-1.63714
CPC006_NOMO1_6H:BRD-K12762134-001-01-3:11.1	BRD-K12762134	XAV-939	NOMO1	10 uM	6 h	1.04558	-0.350059
CPC006_NOMO1_6H:BRD-K12994359-001-07-7:177.6	BRD-K12994359	valdecoxib	NOMO1	100 uM	6 h	0.70447	-1.45619
CPC006_NOMO1_6H:BRD-K13049116-001-01-6:10	BRD-K13049116	BMS-754807	NOMO1	10 uM	6 h	0.841795	-0.699868
CPC006_NOMO1_6H:BRD-K14329163-001-01-3:10	BRD-K14329163	BAY-K-8644-(S)-(-)	NOMO1	10 uM	6 h	0.969704	0.0930871
CPC006_NOMO1_6H:BRD-K14696368-001-01-8:10	BRD-K14696368	9-methyl-5H-6-thia-4,5-diaza-chrysene-6,6-dioxide	NOMO1	10 uM	6 h	0.982258	-0.0899804
CPC006_NOMO1_6H:BRD-K14888893-001-05-6:10	BRD-K14888893	minoxidil	NOMO1	10 uM	6 h	0.924087	-0.507863
CPC006_NOMO1_6H:BRD-K15025317-001-05-2:10	BRD-K15025317	BAY-11-7082	NOMO1	10 uM	6 h	0.925092	-1.34753
CPC006_NOMO1_6H:BRD-K15108141-001-01-7:0.08	BRD-K15108141	gemcitabine	NOMO1	100 nM	6 h	1.07152	-0.156319
CPC006_NOMO1_6H:BRD-K15318909-001-04-8:44.4	BRD-K15318909	PRIMA1	NOMO1	40 uM	6 h	0.549465	0.880232
CPC006_NOMO1_6H:BRD-K15563106-001-08-1:177.6	BRD-K15563106	phloretin	NOMO1	100 uM	6 h	0.783081	-0.265225
CPC006_NOMO1_6H:BRD-K16406336-311-01-2:10	BRD-K16406336	methylene-blue	NOMO1	10 uM	6 h	1.07724	-0.585855
CPC006_NOMO1_6H:BRD-K16554956-001-01-5:10	BRD-K16554956	PTB1	NOMO1	10 uM	6 h	0.478974	0.348938
CPC006_NOMO1_6H:BRD-K16701932-001-01-1:80	BRD-K16701932	Gly-Gly-PALO	NOMO1	80 uM	6 h	1.03728	-0.398886
CPC006_NOMO1_6H:BRD-K17349619-003-01-4:10	BRD-K17349619	HLI-373	NOMO1	10 uM	6 h	0.972453	-0.910828
CPC006_NOMO1_6H:BRD-K17561142-003-16-8:10	BRD-K17561142	amiodarone	NOMO1	10 uM	6 h	0.652557	-1.06926
CPC006_NOMO1_6H:BRD-K18190982-002-01-2:44.4	BRD-K18190982	COT-10b	NOMO1	40 uM	6 h	1.16365	-1.77052
CPC006_NOMO1_6H:BRD-K18849474-001-01-0:79.44	BRD-K18849474	dalcetrapib	NOMO1	80 uM	6 h	1.08333	-0.251887
CPC006_NOMO1_6H:BRD-K19216856-001-02-7:88.8	BRD-K19216856	epigallocatechin	NOMO1	90 uM	6 h	0.999461	-0.739549
CPC006_NOMO1_6H:BRD-K19295594-001-08-5:11.1	BRD-K19295594	gossypol	NOMO1	10 uM	6 h	0.888045	-0.153127
CPC006_NOMO1_6H:BRD-K19796430-001-01-5:10	BRD-K19796430	sonidegib	NOMO1	10 uM	6 h	1.0337	0.0533873
CPC006_NOMO1_6H:BRD-K19922318-001-01-4:10	BRD-K19922318	BRD-K19922318	NOMO1	10 uM	6 h	0.880422	-0.540415
CPC006_NOMO1_6H:BRD-K20285085-001-01-4:10	BRD-K20285085	fostamatinib	NOMO1	10 uM	6 h	0.947891	-0.638028
CPC006_NOMO1_6H:BRD-K20755323-001-02-6:40	BRD-K20755323	SKI-II	NOMO1	40 uM	6 h	0.781694	-1.53953
CPC006_NOMO1_6H:BRD-K21614065-001-01-8:14	BRD-K21614065	BRD-K21614065	NOMO1	10 uM	6 h	0.981998	-0.0170394
CPC006_NOMO1_6H:BRD-K21672174-001-02-2:160	BRD-K21672174	Ro-28-1675	NOMO1	100 uM	6 h	0.864983	-1.26081
CPC006_NOMO1_6H:BRD-K22134346-001-09-0:10	BRD-K22134346	simvastatin	NOMO1	10 uM	6 h	1.12327	-0.171758
CPC006_NOMO1_6H:BRD-K23363278-001-01-3:1	BRD-K23363278	CYT-997	NOMO1	1 uM	6 h	0.870808	-1.59662
CPC006_NOMO1_6H:BRD-K23875128-001-04-2:10	BRD-K23875128	RHO-kinase-inhibitor-III[rockout]	NOMO1	10 uM	6 h	0.898126	-0.0396907
CPC006_NOMO1_6H:BRD-K24132293-001-16-0:10	BRD-K24132293	piperlonguMine	NOMO1	10 uM	6 h	0.595385	-2.3944
CPC006_NOMO1_6H:BRD-K25690923-001-01-6:40	BRD-K25690923	4-iodo-6-phenylpyrimidine	NOMO1	40 uM	6 h	1.12395	0.433336
CPC006_NOMO1_6H:BRD-K25737009-001-02-0:40	BRD-K25737009	CD-1530	NOMO1	40 uM	6 h	0.884224	-2.33246
CPC006_NOMO1_6H:BRD-K26657438-001-01-2:10	BRD-K26657438	imiquimod	NOMO1	10 uM	6 h	1.02954	-0.22977
CPC006_NOMO1_6H:BRD-K26664453-001-03-4:10	BRD-K26664453	cytochalasin-b	NOMO1	10 uM	6 h	1.05835	-0.0558433
CPC006_NOMO1_6H:BRD-K27316855-001-02-6:1	BRD-K27316855	calcitriol	NOMO1	1 uM	6 h	0.806479	-0.0059823
CPC006_NOMO1_6H:BRD-K28100108-001-01-0:15.7	BRD-K28100108	BRD-K28100108	NOMO1	20 uM	6 h	0.686122	-0.550887
CPC006_NOMO1_6H:BRD-K28112517-001-03-6:11.1	BRD-K28112517	BRD-K28112517	NOMO1	10 uM	6 h	1.05144	0.248661
CPC006_NOMO1_6H:BRD-K28296557-005-14-6:10	BRD-K28296557	AKT-inhibitor-IV	NOMO1	10 uM	6 h	1.04407	-1.67668
CPC006_NOMO1_6H:BRD-K28307902-001-10-0:28.96	BRD-K28307902	flutamide	NOMO1	30 uM	6 h	1.09669	-0.989065
CPC006_NOMO1_6H:BRD-K28360340-001-01-8:10	BRD-K28360340	TW-37	NOMO1	10 uM	6 h	0.951633	-1.40478
CPC006_NOMO1_6H:BRD-K28470988-001-01-2:10	BRD-K28470988	L-690330	NOMO1	10 uM	6 h	0.373033	0.604626
CPC006_NOMO1_6H:BRD-K28907958-001-02-7:11.1	BRD-K28907958	CD-437	NOMO1	10 uM	6 h	0.873641	-1.65216
CPC006_NOMO1_6H:BRD-K30064966-001-01-5:11.1	BRD-K30064966	BRD-K30064966	NOMO1	10 uM	6 h	1.04335	-0.572316
CPC006_NOMO1_6H:BRD-K30677119-001-01-0:11.1	BRD-K30677119	PP-30	NOMO1	10 uM	6 h	0.923595	-0.536191
CPC006_NOMO1_6H:BRD-K30707190-001-02-5:80	BRD-K30707190	PNU-74654	NOMO1	80 uM	6 h	0.917023	-0.274576
CPC006_NOMO1_6H:BRD-K31342827-001-05-4:12.12	BRD-K31342827	bisindolylmaleimide	NOMO1	10 uM	6 h	0.824101	-0.0893486
CPC006_NOMO1_6H:BRD-K32107296-001-03-7:10	BRD-K32107296	temozolomide	NOMO1	10 uM	6 h	1.0176	-0.103765
CPC006_NOMO1_6H:BRD-K32164935-001-17-5:10	BRD-K32164935	tolazamide	NOMO1	10 uM	6 h	0.992912	0.341946
CPC006_NOMO1_6H:BRD-K32330832-001-01-0:11.1	BRD-K32330832	VER-155008	NOMO1	10 uM	6 h	0.939094	-0.101232
CPC006_NOMO1_6H:BRD-K32405725-001-01-0:88.8	BRD-K32405725	etomoxir	NOMO1	90 uM	6 h	0.890151	-0.393053
CPC006_NOMO1_6H:BRD-K32536677-001-01-0:10	BRD-K32536677	AGK-2	NOMO1	10 uM	6 h	0.93831	-0.386403
CPC006_NOMO1_6H:BRD-K33272502-001-01-2:40	BRD-K33272502	DG-041	NOMO1	40 uM	6 h	0.963027	-0.350979
CPC006_NOMO1_6H:BRD-K33583600-001-09-6:10	BRD-K33583600	isoliquiritigenin	NOMO1	10 uM	6 h	0.7418	-0.688957
CPC006_NOMO1_6H:BRD-K34581968-001-01-2:11.1	BRD-K34581968	BMS-536924	NOMO1	10 uM	6 h	0.975093	-0.592393
CPC006_NOMO1_6H:BRD-K35716340-001-02-0:12	BRD-K35716340	BRD-K35716340	NOMO1	10 uM	6 h	1.0239	-0.143731
CPC006_NOMO1_6H:BRD-K35723520-001-01-0:10	BRD-K35723520	darinaparsin	NOMO1	10 uM	6 h	1.0766	-0.545809
CPC006_NOMO1_6H:BRD-K35960502-001-10-1:10	BRD-K35960502	niclosamide	NOMO1	10 uM	6 h	0.917136	-1.99176
CPC006_NOMO1_6H:BRD-K36324071-363-01-3:10	BRD-K36324071	NF-449	NOMO1	10 uM	6 h	1.02776	0.313502
CPC006_NOMO1_6H:BRD-K36927236-001-17-7:10	BRD-K36927236	glibenclamide	NOMO1	10 uM	6 h	1.04231	-0.243264
CPC006_NOMO1_6H:BRD-K37865504-001-02-5:10	BRD-K37865504	LY-2183240	NOMO1	10 uM	6 h	0.840238	-1.6973
CPC006_NOMO1_6H:BRD-K38985961-001-06-7:160	BRD-K38985961	T-5345967	NOMO1	100 uM	6 h	1.00683	-0.413801
CPC006_NOMO1_6H:BRD-K39503511-001-02-1:80	BRD-K39503511	quiflapon	NOMO1	80 uM	6 h	0.833422	-0.470291
CPC006_NOMO1_6H:BRD-K40758391-001-02-3:40	BRD-K40758391	BRD-K40758391	NOMO1	40 uM	6 h	0.947335	-0.581206
CPC006_NOMO1_6H:BRD-K40853697-001-04-9:160	BRD-K40853697	STAT3-inhibitor-VI	NOMO1	100 uM	6 h	0.825919	0.321329
CPC006_NOMO1_6H:BRD-K40892394-001-01-9:11.1	BRD-K40892394	AR-C133057XX	NOMO1	10 uM	6 h	1.00972	0.265729
CPC006_NOMO1_6H:BRD-K41087962-001-01-7:0.63	BRD-K41087962	BRD-K41087962	NOMO1	500 nM	6 h	1.08342	-0.214679
CPC006_NOMO1_6H:BRD-K41260949-236-02-8:10	BRD-K41260949	valproic-acid	NOMO1	10 uM	6 h	0.961301	-0.131011
CPC006_NOMO1_6H:BRD-K41859756-001-01-9:10	BRD-K41859756	NVP-AUY922	NOMO1	10 uM	6 h	1.04956	-0.531495
CPC006_NOMO1_6H:BRD-K41895714-001-02-2:10	BRD-K41895714	AS-605240	NOMO1	10 uM	6 h	0.918226	-0.632769
CPC006_NOMO1_6H:BRD-K41996876-001-03-0:10	BRD-K41996876	tyrphostin-1	NOMO1	10 uM	6 h	0.906194	-0.831516
CPC006_NOMO1_6H:BRD-K43620258-001-01-6:80	BRD-K43620258	CHEMBL-399379	NOMO1	80 uM	6 h	0.762454	-1.61113
CPC006_NOMO1_6H:BRD-K44241590-001-03-3:11.1	BRD-K44241590	ASN-05257430	NOMO1	10 uM	6 h	1.00571	-0.157984
CPC006_NOMO1_6H:BRD-K45399554-001-03-2:10	BRD-K45399554	CAM-9-027-3	NOMO1	10 uM	6 h	0.910136	-0.437854
CPC006_NOMO1_6H:BRD-K45446451-001-01-9:11.1	BRD-K45446451	JZL-184	NOMO1	10 uM	6 h	0.909792	-0.411482
CPC006_NOMO1_6H:BRD-K47335880-001-01-3:0.08	BRD-K47335880	GMX-1778	NOMO1	100 nM	6 h	0.874405	-0.209503
CPC006_NOMO1_6H:BRD-K47983010-001-02-1:10	BRD-K47983010	BX-795	NOMO1	10 uM	6 h	0.944602	-0.899089
CPC006_NOMO1_6H:BRD-K48692744-001-01-2:10	BRD-K48692744	NU-1025	NOMO1	10 uM	6 h	0.836576	-1.01799
CPC006_NOMO1_6H:BRD-K48923948-001-01-5:11.1	BRD-K48923948	BMS-641988	NOMO1	10 uM	6 h	0.937381	-0.10347
CPC006_NOMO1_6H:BRD-K49371609-310-01-1:0.09	BRD-K49371609	PIK-75	NOMO1	100 nM	6 h	0.735468	-1.15572
CPC006_NOMO1_6H:BRD-K49456190-001-01-0:10	BRD-K49456190	prima-1-met	NOMO1	10 uM	6 h	1.0648	-0.408912
CPC006_NOMO1_6H:BRD-K50128260-001-01-6:160	BRD-K50128260	sildenafil	NOMO1	100 uM	6 h	0.854416	0.172409
CPC006_NOMO1_6H:BRD-K50590187-001-10-8:160	BRD-K50590187	capsaicin	NOMO1	100 uM	6 h	0.923121	0.458277
CPC006_NOMO1_6H:BRD-K50776152-001-07-0:40	BRD-K50776152	BRD-K50776152	NOMO1	40 uM	6 h	0.885815	-0.85389
CPC006_NOMO1_6H:BRD-K51575138-001-01-7:10	BRD-K51575138	TPCA-1	NOMO1	10 uM	6 h	0.628534	-1.32995
CPC006_NOMO1_6H:BRD-K51781482-001-01-3:6	BRD-K51781482	IKK3-inhibitor-IX	NOMO1	5 uM	6 h	1.31483	-0.467357
CPC006_NOMO1_6H:BRD-K52075040-001-03-0:44.4	BRD-K52075040	cerulenin	NOMO1	40 uM	6 h	0.736215	-3.62562
CPC006_NOMO1_6H:BRD-K52836380-001-01-7:22.2	BRD-K52836380	AZD-7545	NOMO1	20 uM	6 h	0.97344	-0.759083
CPC006_NOMO1_6H:BRD-K52904470-001-02-2:10	BRD-K52904470	BRD-K52904470	NOMO1	10 uM	6 h	0.923804	-0.304819
CPC006_NOMO1_6H:BRD-K53414658-001-01-7:10	BRD-K53414658	tivozanib	NOMO1	10 uM	6 h	0.897583	-0.156622
CPC006_NOMO1_6H:BRD-K53595844-001-01-8:10	BRD-K53595844	phenoxazine	NOMO1	10 uM	6 h	0.977353	-0.321333
CPC006_NOMO1_6H:BRD-K53792571-001-02-8:80	BRD-K53792571	inhibitor-BEC	NOMO1	80 uM	6 h	0.859147	-0.171917
CPC006_NOMO1_6H:BRD-K53855319-001-01-2:11.1	BRD-K53855319	SRT-1720	NOMO1	10 uM	6 h	1.00511	-0.28115
CPC006_NOMO1_6H:BRD-K53903639-001-01-3:80	BRD-K53903639	CHEMBL-1222381	NOMO1	80 uM	6 h	0.49454	-0.16367
CPC006_NOMO1_6H:BRD-K54233340-300-01-0:10	BRD-K54233340	dorsomorphin	NOMO1	10 uM	6 h	0.991552	-1.87771
CPC006_NOMO1_6H:BRD-K54256913-001-01-2:10	BRD-K54256913	MK-1775	NOMO1	10 uM	6 h	0.750815	-0.766388
CPC006_NOMO1_6H:BRD-K55395145-001-01-7:88.8	BRD-K55395145	pemetrexed	NOMO1	90 uM	6 h	0.741764	-0.382189
CPC006_NOMO1_6H:BRD-K55966568-001-01-3:6	BRD-K55966568	orantinib	NOMO1	5 uM	6 h	0.632879	-1.35125
CPC006_NOMO1_6H:BRD-K56301217-001-01-7:11.1	BRD-K56301217	ABT-737	NOMO1	10 uM	6 h	0.837571	-0.996448
CPC006_NOMO1_6H:BRD-K56343971-001-02-3:10	BRD-K56343971	vemurafenib	NOMO1	10 uM	6 h	0.711583	-0.942844
CPC006_NOMO1_6H:BRD-K56477805-001-08-8:10	BRD-K56477805	BRD-K56477805	NOMO1	10 uM	6 h	0.968604	-0.515335
CPC006_NOMO1_6H:BRD-K56700933-001-01-3:10	BRD-K56700933	phenethyl-isothiocyanate	NOMO1	10 uM	6 h	0.867877	-0.969797
CPC006_NOMO1_6H:BRD-K56851771-001-02-7:0.25	BRD-K56851771	enzalutamide	NOMO1	100 nM	6 h	0.988431	-0.100826
CPC006_NOMO1_6H:BRD-K57011718-001-01-5:10	BRD-K57011718	UK-356618	NOMO1	10 uM	6 h	0.952174	0.0755377
CPC006_NOMO1_6H:BRD-K57080016-001-04-3:80	BRD-K57080016	seluMetinib	NOMO1	80 uM	6 h	0.322641	-2.37862
CPC006_NOMO1_6H:BRD-K58550667-001-01-2:0.08	BRD-K58550667	FK-866	NOMO1	100 nM	6 h	0.966427	-0.263471
CPC006_NOMO1_6H:BRD-K59019422-001-01-3:10	BRD-K59019422	BRD-K59019422	NOMO1	10 uM	6 h	0.912932	-0.0263563
CPC006_NOMO1_6H:BRD-K59036917-001-04-3:10	BRD-K59036917	BRD-K59036917	NOMO1	10 uM	6 h	1.29337	-0.133194
CPC006_NOMO1_6H:BRD-K59184148-001-04-2:10	BRD-K59184148	SB-216763	NOMO1	10 uM	6 h	1.05743	-0.0378553
CPC006_NOMO1_6H:BRD-K59470558-003-01-0:10	BRD-K59470558	BRD-K59470558	NOMO1	10 uM	6 h	0.80871	-0.569607
CPC006_NOMO1_6H:BRD-K59597909-001-10-1:10	BRD-K59597909	phenothiazine	NOMO1	10 uM	6 h	0.680704	-0.689851
CPC006_NOMO1_6H:BRD-K59962020-001-06-9:10	BRD-K59962020	CHEMBL-374350	NOMO1	10 uM	6 h	0.658288	-1.55798
CPC006_NOMO1_6H:BRD-K60219430-001-01-6:10	BRD-K60219430	serdemetan	NOMO1	10 uM	6 h	0.98312	-0.634904
CPC006_NOMO1_6H:BRD-K61033289-001-01-2:10	BRD-K61033289	15-delta-prostaglandin-j2	NOMO1	10 uM	6 h	0.961151	-0.40153
CPC006_NOMO1_6H:BRD-K61053657-001-01-4:80	BRD-K61053657	BRD-K61053657	NOMO1	80 uM	6 h	0.949489	0.456013
CPC006_NOMO1_6H:BRD-K61250553-003-13-2:10	BRD-K61250553	loperamide	NOMO1	10 uM	6 h	0.82408	-1.39277
CPC006_NOMO1_6H:BRD-K61314889-001-01-0:10	BRD-K61314889	endo-IWR-1	NOMO1	10 uM	6 h	0.971296	0.0614928
CPC006_NOMO1_6H:BRD-K61323504-001-03-2:11.1	BRD-K61323504	SB-225002	NOMO1	10 uM	6 h	0.854432	-1.18682
CPC006_NOMO1_6H:BRD-K61662457-001-02-2:20	BRD-K61662457	CAY-10594	NOMO1	20 uM	6 h	0.813979	-0.369281
CPC006_NOMO1_6H:BRD-K61829047-001-01-6:10	BRD-K61829047	7b-cis	NOMO1	10 uM	6 h	0.780484	-1.18708
CPC006_NOMO1_6H:BRD-K62810658-001-06-4:10	BRD-K62810658	PD-98059	NOMO1	10 uM	6 h	0.984661	-1.16897
CPC006_NOMO1_6H:BRD-K62965247-001-01-5:10	BRD-K62965247	tipifarnib-P2	NOMO1	10 uM	6 h	1.04477	-0.36622
CPC006_NOMO1_6H:BRD-K63195589-001-01-4:10	BRD-K63195589	tipifarnib	NOMO1	10 uM	6 h	0.938809	-0.486704
CPC006_NOMO1_6H:BRD-K64451768-001-01-3:10	BRD-K64451768	GANT-58	NOMO1	10 uM	6 h	1.0775	-0.389654
CPC006_NOMO1_6H:BRD-K64642496-001-01-6:40	BRD-K64642496	KO-143	NOMO1	40 uM	6 h	1.10433	-0.629996
CPC006_NOMO1_6H:BRD-K64890080-001-03-9:10	BRD-K64890080	BI-2536	NOMO1	10 uM	6 h	0.825614	-2.74197
CPC006_NOMO1_6H:BRD-K64970062-001-01-5:10	BRD-K64970062	BRD-K64970062	NOMO1	10 uM	6 h	0.825905	-1.09685
CPC006_NOMO1_6H:BRD-K66792149-001-01-8:11.1	BRD-K66792149	quinoclamine	NOMO1	10 uM	6 h	1.15723	-0.937529
CPC006_NOMO1_6H:BRD-K66874953-004-02-1:69.83	BRD-K66874953	pifithrin-alpha	NOMO1	70 uM	6 h	0.910534	-0.253451
CPC006_NOMO1_6H:BRD-K67075780-001-03-7:160	BRD-K67075780	TGX-115	NOMO1	100 uM	6 h	0.903907	-0.945678
CPC006_NOMO1_6H:BRD-K67566344-001-01-8:10	BRD-K67566344	KU-0063794	NOMO1	10 uM	6 h	0.876931	-1.94332
CPC006_NOMO1_6H:BRD-K67778494-001-05-8:10	BRD-K67778494	BRD-K67778494	NOMO1	10 uM	6 h	1.05623	-0.276135
CPC006_NOMO1_6H:BRD-K67844266-001-01-3:11.1	BRD-K67844266	pevonedistat	NOMO1	10 uM	6 h	1.02405	-0.338263
CPC006_NOMO1_6H:BRD-K67868012-003-01-5:11.1	BRD-K67868012	PI-103	NOMO1	10 uM	6 h	0.691656	-1.87031
CPC006_NOMO1_6H:BRD-K68065987-300-03-4:10	BRD-K68065987	MK-2206	NOMO1	10 uM	6 h	0.843464	-1.45758
CPC006_NOMO1_6H:BRD-K68143200-001-05-9:10	BRD-K68143200	NSC-95397	NOMO1	10 uM	6 h	0.817858	-2.14531
CPC006_NOMO1_6H:BRD-K68185022-001-06-4:70.07	BRD-K68185022	ursolic-acid	NOMO1	70 uM	6 h	0.980949	0.983862
CPC006_NOMO1_6H:BRD-K68336408-001-04-2:56.78	BRD-K68336408	tyrphostin-AG-1478	NOMO1	60 uM	6 h	0.981184	-2.55309
CPC006_NOMO1_6H:BRD-K68548958-001-01-2:20	BRD-K68548958	BRD-K68548958	NOMO1	20 uM	6 h	0.772263	-1.76623
CPC006_NOMO1_6H:BRD-K68997413-001-01-0:10	BRD-K68997413	PF-3845	NOMO1	10 uM	6 h	0.948836	-0.414619
CPC006_NOMO1_6H:BRD-K69181860-001-01-8:10	BRD-K69181860	ARG-CSC-91	NOMO1	10 uM	6 h	0.907051	-0.557782
CPC006_NOMO1_6H:BRD-K69328504-001-01-7:10	BRD-K69328504	L-690488	NOMO1	10 uM	6 h	1.01329	-0.101592
CPC006_NOMO1_6H:BRD-K69690935-001-02-7:13.57	BRD-K69690935	curcuMin	NOMO1	10 uM	6 h	1.05485	-0.366122
CPC006_NOMO1_6H:BRD-K69840642-001-01-4:10	BRD-K69840642	ISOX	NOMO1	10 uM	6 h	0.786873	-0.404896
CPC006_NOMO1_6H:BRD-K69932463-001-03-1:10	BRD-K69932463	AZD-8055	NOMO1	10 uM	6 h	1.15621	-1.59658
CPC006_NOMO1_6H:BRD-K70642949-001-01-1:0.1	BRD-K70642949	GSK-2334470	NOMO1	100 nM	6 h	0.943664	-0.273195
CPC006_NOMO1_6H:BRD-K70792160-003-02-0:24	BRD-K70792160	10-DEBC	NOMO1	20 uM	6 h	0.997745	-0.488388
CPC006_NOMO1_6H:BRD-K71726959-001-06-7:122.55	BRD-K71726959	BRD-K71726959	NOMO1	100 uM	6 h	0.62987	-0.187967
CPC006_NOMO1_6H:BRD-K71799949-001-20-8:96	BRD-K71799949	carbamazepine	NOMO1	100 uM	6 h	0.872583	-0.267906
CPC006_NOMO1_6H:BRD-K73261812-001-01-1:10	BRD-K73261812	BRD-K73261812	NOMO1	10 uM	6 h	0.965661	-1.69974
CPC006_NOMO1_6H:BRD-K73319509-001-02-3:40	BRD-K73319509	PF-04217903	NOMO1	40 uM	6 h	1.03252	-0.0914255
CPC006_NOMO1_6H:BRD-K73395020-001-01-5:10	BRD-K73395020	ARP-101	NOMO1	10 uM	6 h	0.909681	-1.67244
CPC006_NOMO1_6H:BRD-K73397362-001-03-3:44.4	BRD-K73397362	purmorphamine	NOMO1	40 uM	6 h	1.02767	-0.155348
CPC006_NOMO1_6H:BRD-K73789395-001-06-5:102.71	BRD-K73789395	ZM-336372	NOMO1	100 uM	6 h	0.810029	-0.924242
CPC006_NOMO1_6H:BRD-K74148702-001-03-8:48	BRD-K74148702	curcuMin	NOMO1	50 uM	6 h	0.914308	-1.21298
CPC006_NOMO1_6H:BRD-K74236984-001-01-4:10	BRD-K74236984	UNC-0321	NOMO1	10 uM	6 h	0.898647	-0.0332986
CPC006_NOMO1_6H:BRD-K74402642-003-01-2:10	BRD-K74402642	NSC-632839	NOMO1	10 uM	6 h	0.766393	-2.25653
CPC006_NOMO1_6H:BRD-K75532464-001-01-4:10	BRD-K75532464	FTI-276	NOMO1	10 uM	6 h	0.95379	-0.499968
CPC006_NOMO1_6H:BRD-K76188144-001-01-2:160	BRD-K76188144	BRD-K76188144	NOMO1	100 uM	6 h	0.994002	-0.202235
CPC006_NOMO1_6H:BRD-K76205745-237-05-8:160	BRD-K76205745	losartan	NOMO1	100 uM	6 h	1.07092	-0.43961
CPC006_NOMO1_6H:BRD-K76703230-001-01-3:0.31	BRD-K76703230	YM-155	NOMO1	500 nM	6 h	0.648139	-0.533264
CPC006_NOMO1_6H:BRD-K76964878-001-01-8:24	BRD-K76964878	EX-527	NOMO1	20 uM	6 h	0.871053	-0.486138
CPC006_NOMO1_6H:BRD-K77432048-001-02-8:10	BRD-K77432048	BRD-K77432048	NOMO1	10 uM	6 h	1.52679	0.170382
CPC006_NOMO1_6H:BRD-K77947974-001-05-6:4.21	BRD-K77947974	fluspirilene	NOMO1	5 uM	6 h	0.704735	0.0342121
CPC006_NOMO1_6H:BRD-K78126613-001-16-0:10	BRD-K78126613	menadione	NOMO1	10 uM	6 h	0.76109	-1.91339
CPC006_NOMO1_6H:BRD-K78513633-001-07-4:177.6	BRD-K78513633	lonidamine	NOMO1	100 uM	6 h	0.949715	-0.646707
CPC006_NOMO1_6H:BRD-K78599730-001-02-6:9.08	BRD-K78599730	manuMycin-a	NOMO1	10 uM	6 h	0.825511	-1.55462
CPC006_NOMO1_6H:BRD-K78659596-001-01-3:10	BRD-K78659596	ixazomib	NOMO1	10 uM	6 h	1.19957	-0.87916
CPC006_NOMO1_6H:BRD-K78716413-001-02-0:10	BRD-K78716413	BRD-K78716413	NOMO1	10 uM	6 h	0.9873	-0.435214
CPC006_NOMO1_6H:BRD-K78867378-001-07-3:10	BRD-K78867378	MW-A1-12	NOMO1	10 uM	6 h	0.858492	0.165874
CPC006_NOMO1_6H:BRD-K78959463-001-05-8:10	BRD-K78959463	FPL-64176	NOMO1	10 uM	6 h	1.04901	0.201746
CPC006_NOMO1_6H:BRD-K79382620-001-01-1:11.1	BRD-K79382620	TH02453-036-P1	NOMO1	10 uM	6 h	0.977929	-0.355622
CPC006_NOMO1_6H:BRD-K79983625-001-01-1:11.1	BRD-K79983625	DC-45-A2	NOMO1	10 uM	6 h	0.9607	0.337192
CPC006_NOMO1_6H:BRD-K80527266-001-01-7:10	BRD-K80527266	triacsin-c	NOMO1	10 uM	6 h	1.14723	-0.0643274
CPC006_NOMO1_6H:BRD-K80672993-001-01-1:88.8	BRD-K80672993	M2-PK-activator	NOMO1	90 uM	6 h	0.937591	-0.458495
CPC006_NOMO1_6H:BRD-K80738081-001-21-1:10	BRD-K80738081	resveratrol	NOMO1	10 uM	6 h	0.706857	-0.258586
CPC006_NOMO1_6H:BRD-K81418486-001-13-7:11.1	BRD-K81418486	vorinostat	NOMO1	10 uM	6 h	0.77477	-0.0990321
CPC006_NOMO1_6H:BRD-K81418486:10	BRD-K81418486	vorinostat	NOMO1	10 uM	6 h	0.812289	-0.745315
CPC006_NOMO1_6H:BRD-K81473043-001-04-7:0.35	BRD-K81473043	tanespimycin	NOMO1	500 nM	6 h	1.07316	-0.515161
CPC006_NOMO1_6H:BRD-K81647657-001-01-9:10	BRD-K81647657	BRD-K81647657	NOMO1	10 uM	6 h	1.03457	-0.454806
CPC006_NOMO1_6H:BRD-K81651477-001-03-5:20	BRD-K81651477	parthenolide	NOMO1	20 uM	6 h	0.816886	-2.16176
CPC006_NOMO1_6H:BRD-K82135108-001-01-9:10	BRD-K82135108	elesclomol	NOMO1	10 uM	6 h	1.14595	-0.0105341
CPC006_NOMO1_6H:BRD-K82746043-001-03-7:10	BRD-K82746043	navitoclax	NOMO1	10 uM	6 h	1.20034	-0.106638
CPC006_NOMO1_6H:BRD-K82818427-001-01-4:44.4	BRD-K82818427	batimastat	NOMO1	40 uM	6 h	0.946717	-0.769361
CPC006_NOMO1_6H:BRD-K83213911-001-02-8:80	BRD-K83213911	PF-750	NOMO1	80 uM	6 h	0.762616	0.0474686
CPC006_NOMO1_6H:BRD-K83289131-001-01-4:10	BRD-K83289131	CAY-10618	NOMO1	10 uM	6 h	0.853554	-1.48164
CPC006_NOMO1_6H:BRD-K84924563-001-01-2:40	BRD-K84924563	BRD-K84924563	NOMO1	40 uM	6 h	1.02248	0.0174877
CPC006_NOMO1_6H:BRD-K85563610-001-01-0:0.31	BRD-K85563610	APO-866	NOMO1	500 nM	6 h	1.16614	0.0587705
CPC006_NOMO1_6H:BRD-K85606544-001-01-8:10	BRD-K85606544	neratinib	NOMO1	10 uM	6 h	0.906815	-0.84979
CPC006_NOMO1_6H:BRD-K86191271-001-02-7:10	BRD-K86191271	cytosporone-b	NOMO1	10 uM	6 h	0.847593	-0.104688
CPC006_NOMO1_6H:BRD-K86574132-001-04-9:48	BRD-K86574132	BRD-K86574132	NOMO1	50 uM	6 h	0.998979	-0.489244
CPC006_NOMO1_6H:BRD-K86682249-001-05-7:10	BRD-K86682249	BRD-K86682249	NOMO1	10 uM	6 h	0.851684	-0.616977
CPC006_NOMO1_6H:BRD-K87142802-001-02-7:10	BRD-K87142802	veliparib	NOMO1	10 uM	6 h	0.945412	-0.239247
CPC006_NOMO1_6H:BRD-K87947369-001-01-6:10	BRD-K87947369	tozasertib	NOMO1	10 uM	6 h	0.727923	-2.33596
CPC006_NOMO1_6H:BRD-K88510285-001-01-2:0.04	BRD-K88510285	bortezomib	NOMO1	10 nM	6 h	1.05512	-0.664994
CPC006_NOMO1_6H:BRD-K88544581-001-03-8:80	BRD-K88544581	CI-976	NOMO1	80 uM	6 h	0.847516	-0.312727
CPC006_NOMO1_6H:BRD-K88560311-011-02-2:10	BRD-K88560311	rucaparib	NOMO1	10 uM	6 h	0.819216	-0.0494356
CPC006_NOMO1_6H:BRD-K89329876-001-02-9:40	BRD-K89329876	BRD-K89329876	NOMO1	40 uM	6 h	0.858493	-0.148617
CPC006_NOMO1_6H:BRD-K89391146-001-02-3:80	BRD-K89391146	RG-108	NOMO1	80 uM	6 h	0.945683	-0.0353798
CPC006_NOMO1_6H:BRD-K89687904-001-01-8:10	BRD-K89687904	PKCbeta-inhibitor	NOMO1	10 uM	6 h	0.97502	0.0830124
CPC006_NOMO1_6H:BRD-K89692698-001-06-7:160	BRD-K89692698	BRD-K89692698	NOMO1	100 uM	6 h	0.957601	-0.250858
CPC006_NOMO1_6H:BRD-K89732114-001-05-9:10	BRD-K89732114	trifluoperazine	NOMO1	10 uM	6 h	0.845274	-1.02867
CPC006_NOMO1_6H:BRD-K90382497-001-03-2:10	BRD-K90382497	GW-843682X	NOMO1	10 uM	6 h	1.11775	-0.11818
CPC006_NOMO1_6H:BRD-K90735586-001-07-4:10	BRD-K90735586	BRD-K90735586	NOMO1	10 uM	6 h	0.992665	-0.126957
CPC006_NOMO1_6H:BRD-K90826279-001-03-2:20	BRD-K90826279	BRD-K90826279	NOMO1	20 uM	6 h	0.894555	-0.540037
CPC006_NOMO1_6H:BRD-K90999434-003-01-9:10	BRD-K90999434	BRD-K90999434	NOMO1	10 uM	6 h	1.08808	0.0794033
CPC006_NOMO1_6H:BRD-K91623615-001-01-9:10	BRD-K91623615	ABT-751	NOMO1	10 uM	6 h	0.70063	-1.2546
CPC006_NOMO1_6H:BRD-K92241597-001-02-9:80	BRD-K92241597	tosedostat	NOMO1	80 uM	6 h	0.975691	-1.22058
CPC006_NOMO1_6H:BRD-K92301463-001-03-0:10	BRD-K92301463	16,16-dimethylprostaglandin-e2	NOMO1	10 uM	6 h	0.569803	-0.792206
CPC006_NOMO1_6H:BRD-K92317137-001-04-0:10	BRD-K92317137	BRD-K92317137	NOMO1	10 uM	6 h	0.720532	-2.70154
CPC006_NOMO1_6H:BRD-K92980438-001-01-7:160	BRD-K92980438	BRD-K92980438	NOMO1	100 uM	6 h	0.874255	-0.573355
CPC006_NOMO1_6H:BRD-K92991072-001-02-3:10	BRD-K92991072	PAC-1	NOMO1	10 uM	6 h	0.8974	-1.4316
CPC006_NOMO1_6H:BRD-K93023739-001-01-1:6	BRD-K93023739	IKK-inhibitor-X	NOMO1	5 uM	6 h	0.949702	-0.76661
CPC006_NOMO1_6H:BRD-K93095519-001-01-5:11.1	BRD-K93095519	SJ-172550	NOMO1	10 uM	6 h	0.78687	-0.657022
CPC006_NOMO1_6H:BRD-K93176058-001-02-8:10	BRD-K93176058	AC-55649	NOMO1	10 uM	6 h	0.770503	-0.768043
CPC006_NOMO1_6H:BRD-K93725829-001-01-2:0.5	BRD-K93725829	ERK-inhibitor-11E	NOMO1	500 nM	6 h	0.965584	-0.512099
CPC006_NOMO1_6H:BRD-K93754473-001-06-0:28.39	BRD-K93754473	tamoxifen	NOMO1	30 uM	6 h	0.978867	-0.559541
CPC006_NOMO1_6H:BRD-K94325918-001-03-8:10	BRD-K94325918	kinetin-riboside	NOMO1	10 uM	6 h	0.72741	-0.691989
CPC006_NOMO1_6H:BRD-K95606637-001-04-8:10	BRD-K95606637	BRD-K95606637	NOMO1	10 uM	6 h	0.999821	-0.845494
CPC006_NOMO1_6H:BRD-K95609758-001-02-9:10	BRD-K95609758	BMS-191011	NOMO1	10 uM	6 h	0.947616	-0.696354
CPC006_NOMO1_6H:BRD-K96354014-001-09-6:10	BRD-K96354014	nifedipine	NOMO1	10 uM	6 h	1.08964	-0.573392
CPC006_NOMO1_6H:BRD-K96799727-001-02-5:10	BRD-K96799727	pifithrin-mu	NOMO1	10 uM	6 h	0.809432	-1.93052
CPC006_NOMO1_6H:BRD-K98404142-001-01-9:11.1	BRD-K98404142	BRD-K98404142	NOMO1	10 uM	6 h	0.842607	-0.39586
CPC006_NOMO1_6H:BRD-K98530306-003-07-6:10	BRD-K98530306	clonidine	NOMO1	10 uM	6 h	0.829577	-0.562997
CPC006_NOMO1_6H:BRD-K98548675-001-02-6:10	BRD-K98548675	parthenolide	NOMO1	10 uM	6 h	0.485663	-2.26189
CPC006_NOMO1_6H:BRD-K99696746-004-03-9:10	BRD-K99696746	fatostatin	NOMO1	10 uM	6 h	0.92929	-0.802972
CPC006_NOMO1_6H:BRD-K99818283-001-01-8:10	BRD-K99818283	PIK-90	NOMO1	10 uM	6 h	0.776715	-1.51814
CPC006_NOMO1_6H:BRD-M86331534-373-01-5:10	BRD-M86331534	pyrviniuM-pamoate	NOMO1	10 uM	6 h	0.999395	-1.87727
CPC006_NOMO1_6H:BRD-U88459701-000-01-8:10	BRD-U88459701	atorvastatin	NOMO1	10 uM	6 h	0.915033	-0.0958729
CPC006_OV7_6H:BRD-A01145011-001-01-4:11.1	BRD-A01145011	zebularine	OV7	10 uM	6 h	0.89535	-0.440104
CPC006_OV7_6H:BRD-A02006392-001-09-9:10	BRD-A02006392	nitrendipine	OV7	10 uM	6 h	0.854929	0.0283982
CPC006_OV7_6H:BRD-A02481876-001-09-9:60	BRD-A02481876	importazole	OV7	60 uM	6 h	0.769756	-2.09691
CPC006_OV7_6H:BRD-A04352665-001-01-2:10	BRD-A04352665	maraviroc	OV7	10 uM	6 h	0.933768	-0.542127
CPC006_OV7_6H:BRD-A04706586-236-01-7:10	BRD-A04706586	bucladesine	OV7	10 uM	6 h	1.10459	-0.919981
CPC006_OV7_6H:BRD-A05874290-001-02-5:160	BRD-A05874290	DL-TBOA	OV7	100 uM	6 h	0.923279	-0.275127
CPC006_OV7_6H:BRD-A09533288-003-20-5:10	BRD-A09533288	verapamil	OV7	10 uM	6 h	0.914453	-0.101174
CPC006_OV7_6H:BRD-A12083771-001-05-5:10	BRD-A12083771	BRD-A12083771	OV7	10 uM	6 h	0.904315	-0.449864
CPC006_OV7_6H:BRD-A12230535-001-02-6:44.4	BRD-A12230535	nutlin-3	OV7	40 uM	6 h	0.886484	-0.133218
CPC006_OV7_6H:BRD-A12409803-001-01-3:40	BRD-A12409803	orteronel	OV7	40 uM	6 h	1.01618	-0.399978
CPC006_OV7_6H:BRD-A13084692-001-04-1:10	BRD-A13084692	troglitazone	OV7	10 uM	6 h	0.97945	-0.491503
CPC006_OV7_6H:BRD-A13122391-001-01-9:0.08	BRD-A13122391	triptolide	OV7	100 nM	6 h	0.731509	0.348309
CPC006_OV7_6H:BRD-A13195221-001-01-1:10	BRD-A13195221	STK-064652	OV7	10 uM	6 h	0.897701	0.0620326
CPC006_OV7_6H:BRD-A14395271-001-01-5:10	BRD-A14395271	mesoridazine	OV7	10 uM	6 h	0.966678	-0.120528
CPC006_OV7_6H:BRD-A15079084-001-02-9:10	BRD-A15079084	phorbol-12-myristate-13-acetate	OV7	10 uM	6 h	0.578148	-0.585223
CPC006_OV7_6H:BRD-A17883755-001-02-0:177.6	BRD-A17883755	lenalidomide	OV7	100 uM	6 h	0.959148	-0.11042
CPC006_OV7_6H:BRD-A18763547-300-04-8:10	BRD-A18763547	BAX-channel-blocker	OV7	10 uM	6 h	1.05454	0.415962
CPC006_OV7_6H:BRD-A19037878:10	BRD-A19037878	trichostatin-a	OV7	10 uM	6 h	1.02552	0.103305
CPC006_OV7_6H:BRD-A19500257:10	BRD-A19500257	geldanamycin	OV7	10 uM	6 h	0.904733	0.127285
CPC006_OV7_6H:BRD-A19633847-050-20-6:10	BRD-A19633847	perhexiline	OV7	10 uM	6 h	0.709033	-1.27785
CPC006_OV7_6H:BRD-A20131130-001-01-7:10	BRD-A20131130	2',5'-dideoxyadenosine	OV7	10 uM	6 h	0.934986	-0.19429
CPC006_OV7_6H:BRD-A23770159-001-02-3:11.1	BRD-A23770159	sirolimus	OV7	10 uM	6 h	1.03364	-0.820413
CPC006_OV7_6H:BRD-A24054354-001-05-7:10	BRD-A24054354	BRD-A24054354	OV7	10 uM	6 h	0.938561	-0.316159
CPC006_OV7_6H:BRD-A25004090-001-03-5:4.8	BRD-A25004090	erastin	OV7	5 uM	6 h	0.597713	-1.03841
CPC006_OV7_6H:BRD-A26711594-003-06-4:10	BRD-A26711594	nicardipine	OV7	10 uM	6 h	0.85612	0.453432
CPC006_OV7_6H:BRD-A28105619-001-01-3:10	BRD-A28105619	cucurbitacin-i	OV7	10 uM	6 h	0.726263	-1.60314
CPC006_OV7_6H:BRD-A30655177-001-08-2:111.11	BRD-A30655177	LFM-A13	OV7	100 uM	6 h	0.956328	0.168026
CPC006_OV7_6H:BRD-A31107743-001-01-3:0.09	BRD-A31107743	brefeldin-a	OV7	100 nM	6 h	0.937811	-1.13799
CPC006_OV7_6H:BRD-A34255068-001-16-2:10	BRD-A34255068	rolipram	OV7	10 uM	6 h	0.875256	-0.561069
CPC006_OV7_6H:BRD-A34817987-001-11-8:10	BRD-A34817987	itraconazole	OV7	10 uM	6 h	1.01824	-0.34386
CPC006_OV7_6H:BRD-A35108200-001-04-7:10	BRD-A35108200	dexamethasone	OV7	10 uM	6 h	0.982729	-0.264951
CPC006_OV7_6H:BRD-A35588707-001-03-0:1.25	BRD-A35588707	teniposide	OV7	1 uM	6 h	0.8928	-0.974047
CPC006_OV7_6H:BRD-A36318220-001-04-7:160	BRD-A36318220	necrostatin-1	OV7	100 uM	6 h	0.900371	-0.543993
CPC006_OV7_6H:BRD-A36630025-001-02-6:0.35	BRD-A36630025	SN-38	OV7	500 nM	6 h	0.892203	-0.21351
CPC006_OV7_6H:BRD-A38030642-001-02-0:10	BRD-A38030642	cyclosporin-a	OV7	10 uM	6 h	1.03103	-0.263984
CPC006_OV7_6H:BRD-A41451487-001-06-2:160	BRD-A41451487	PK-11195	OV7	100 uM	6 h	0.92305	0.344408
CPC006_OV7_6H:BRD-A43331270-001-01-6:10	BRD-A43331270	niguldipine	OV7	10 uM	6 h	0.857229	-0.868483
CPC006_OV7_6H:BRD-A45889380-300-04-8:10	BRD-A45889380	mepacrine	OV7	10 uM	6 h	0.619169	0.596215
CPC006_OV7_6H:BRD-A46335897-003-05-4:6.23	BRD-A46335897	promethazine	OV7	5 uM	6 h	0.910904	0.35735
CPC006_OV7_6H:BRD-A47829399-001-01-1:10	BRD-A47829399	artesunate	OV7	10 uM	6 h	0.821923	-0.53991
CPC006_OV7_6H:BRD-A52650764-001-01-0:10	BRD-A52650764	ingenol	OV7	10 uM	6 h	0.559514	-0.505958
CPC006_OV7_6H:BRD-A56359832-001-03-8:160	BRD-A56359832	zileuton	OV7	100 uM	6 h	0.966199	-0.365112
CPC006_OV7_6H:BRD-A56592690-001-01-9:30	BRD-A56592690	PX-12	OV7	30 uM	6 h	0.651855	-0.77434
CPC006_OV7_6H:BRD-A58048407-001-10-5:10	BRD-A58048407	nimodipine	OV7	10 uM	6 h	1.02997	-0.468726
CPC006_OV7_6H:BRD-A58280226-001-01-2:4	BRD-A58280226	Y-27632	OV7	3 uM	6 h	0.992726	-0.0116148
CPC006_OV7_6H:BRD-A58955223-001-01-2:10	BRD-A58955223	sulforaphane	OV7	10 uM	6 h	0.775658	-0.584084
CPC006_OV7_6H:BRD-A62025033-001-01-8:10	BRD-A62025033	temsirolimus	OV7	10 uM	6 h	0.921771	-1.22485
CPC006_OV7_6H:BRD-A62182663-001-01-4:10	BRD-A62182663	YK-4279	OV7	10 uM	6 h	0.904195	0.0777551
CPC006_OV7_6H:BRD-A62809825-001-01-7:10	BRD-A62809825	thapsigargin	OV7	10 uM	6 h	0.826374	-0.520168
CPC006_OV7_6H:BRD-A63646118-001-01-8:151.2	BRD-A63646118	fuMonisin-b1	OV7	100 uM	6 h	0.991722	-0.478737
CPC006_OV7_6H:BRD-A67373739-001-01-4:10	BRD-A67373739	AICA-ribonucleotide	OV7	10 uM	6 h	0.948719	-0.107647
CPC006_OV7_6H:BRD-A67788537-001-01-7:120	BRD-A67788537	salermide	OV7	100 uM	6 h	0.756595	-1.67887
CPC006_OV7_6H:BRD-A68631409-001-01-3:10	BRD-A68631409	evodiamine	OV7	10 uM	6 h	0.96107	-0.0646242
CPC006_OV7_6H:BRD-A69951442-001-01-3:10	BRD-A69951442	dexamethasone	OV7	10 uM	6 h	0.790866	-0.398493
CPC006_OV7_6H:BRD-A70155556-001-04-4:40	BRD-A70155556	lovastatin	OV7	40 uM	6 h	0.911087	-0.175494
CPC006_OV7_6H:BRD-A70449690-001-01-4:10	BRD-A70449690	forskolin	OV7	10 uM	6 h	0.985783	-0.0353154
CPC006_OV7_6H:BRD-A71390734-001-01-7:0.08	BRD-A71390734	idarubicin	OV7	100 nM	6 h	0.864452	-0.0449626
CPC006_OV7_6H:BRD-A73680854-001-01-3:10	BRD-A73680854	PT-630	OV7	10 uM	6 h	0.895869	0.176573
CPC006_OV7_6H:BRD-A75409952:10	BRD-A75409952	wortmannin	OV7	10 uM	6 h	0.575496	-1.80359
CPC006_OV7_6H:BRD-A75517195-001-01-3:40	BRD-A75517195	thiazolopyrimidine	OV7	40 uM	6 h	1.12297	0.0137358
CPC006_OV7_6H:BRD-A75817871-001-04-2:40	BRD-A75817871	blebbistatin	OV7	40 uM	6 h	0.78666	-0.841143
CPC006_OV7_6H:BRD-A76279427-001-01-9:10	BRD-A76279427	myriocin	OV7	10 uM	6 h	0.955896	-0.143743
CPC006_OV7_6H:BRD-A77216878-001-01-4:10	BRD-A77216878	manuMycin-a	OV7	10 uM	6 h	0.724356	-1.16624
CPC006_OV7_6H:BRD-A79465854-001-01-3:10	BRD-A79465854	auranofin	OV7	10 uM	6 h	0.668473	-2.24144
CPC006_OV7_6H:BRD-A79768653-001-02-1:10	BRD-A79768653	sirolimus	OV7	10 uM	6 h	0.882227	-0.598783
CPC006_OV7_6H:BRD-A80213327-305-03-4:160	BRD-A80213327	NSC-23766	OV7	100 uM	6 h	1.03305	-0.128421
CPC006_OV7_6H:BRD-A81541225-001-02-7:10	BRD-A81541225	oligomycin-a	OV7	10 uM	6 h	0.846361	0.23023
CPC006_OV7_6H:BRD-A81936046-323-01-6:10	BRD-A81936046	BRD-A81936046	OV7	10 uM	6 h	0.910337	-0.545276
CPC006_OV7_6H:BRD-A83255679-001-07-2:20	BRD-A83255679	BRD-A83255679	OV7	20 uM	6 h	0.8651	-0.176519
CPC006_OV7_6H:BRD-A84045418-001-01-5:10	BRD-A84045418	calpeptin	OV7	10 uM	6 h	0.756338	-0.457713
CPC006_OV7_6H:BRD-A84481105-003-17-2:10	BRD-A84481105	thioridazine	OV7	10 uM	6 h	0.825646	-0.536338
CPC006_OV7_6H:BRD-A85860691-001-02-2:0.08	BRD-A85860691	chaetocin	OV7	100 nM	6 h	0.848245	0.237865
CPC006_OV7_6H:BRD-A91699651-316-06-7:10	BRD-A91699651	chloroquine	OV7	10 uM	6 h	0.876016	-0.535331
CPC006_OV7_6H:BRD-A93255169-001-13-5:10	BRD-A93255169	thalidomide	OV7	10 uM	6 h	1.06163	-0.379419
CPC006_OV7_6H:BRD-A94451536-001-04-4:44.4	BRD-A94451536	2-fluoropalmitic-acid	OV7	40 uM	6 h	0.926907	-0.06583
CPC006_OV7_6H:BRD-A97437073-001-03-1:80	BRD-A97437073	rosiglitazone	OV7	80 uM	6 h	0.985505	0.66292
CPC006_OV7_6H:BRD-A98248982-001-05-6:10	BRD-A98248982	BRD-A98248982	OV7	10 uM	6 h	0.818511	-0.344882
CPC006_OV7_6H:BRD-K00088062-001-02-1:40	BRD-K00088062	cyanoquinoline-11	OV7	40 uM	6 h	1.03925	0.0411144
CPC006_OV7_6H:BRD-K00317371-001-02-0:10	BRD-K00317371	RITA	OV7	10 uM	6 h	0.869032	-0.410657
CPC006_OV7_6H:BRD-K00615600-001-06-1:25	BRD-K00615600	AG-14361	OV7	20 uM	6 h	0.651251	-0.592751
CPC006_OV7_6H:BRD-K00766422-001-01-9:80	BRD-K00766422	sparfosic-acid	OV7	80 uM	6 h	0.867749	-0.0487339
CPC006_OV7_6H:BRD-K01121114-001-01-9:10	BRD-K01121114	BRD-K01121114	OV7	10 uM	6 h	0.977767	-0.394204
CPC006_OV7_6H:BRD-K01192156-001-02-7:10	BRD-K01192156	tyrphostin-AG-112	OV7	10 uM	6 h	0.968554	0.138777
CPC006_OV7_6H:BRD-K01292756-001-10-2:10	BRD-K01292756	pimozide	OV7	10 uM	6 h	0.83225	-0.190484
CPC006_OV7_6H:BRD-K01638814-051-10-1:10	BRD-K01638814	rilmenidine	OV7	10 uM	6 h	1.04187	0.258622
CPC006_OV7_6H:BRD-K01779529-236-01-5:44.4	BRD-K01779529	fluoropyruvate	OV7	40 uM	6 h	0.999716	-0.700204
CPC006_OV7_6H:BRD-K01868942-001-02-1:160	BRD-K01868942	RS-23597-190	OV7	100 uM	6 h	1.07472	0.486727
CPC006_OV7_6H:BRD-K01877528-001-01-6:10	BRD-K01877528	TL-HRAS-61	OV7	10 uM	6 h	0.505287	-1.50888
CPC006_OV7_6H:BRD-K01976263-003-04-5:0.63	BRD-K01976263	emetine	OV7	500 nM	6 h	0.991893	-1.27277
CPC006_OV7_6H:BRD-K02113016-001-01-4:44.4	BRD-K02113016	olaparib	OV7	40 uM	6 h	0.7991	-0.855088
CPC006_OV7_6H:BRD-K02407574-001-04-8:0.31	BRD-K02407574	parbendazole	OV7	500 nM	6 h	1.15623	-0.211715
CPC006_OV7_6H:BRD-K02526760-001-01-5:10	BRD-K02526760	QS-11	OV7	10 uM	6 h	0.802167	-0.452347
CPC006_OV7_6H:BRD-K02822062-001-01-3:10	BRD-K02822062	CT-200783	OV7	10 uM	6 h	0.942925	-1.69256
CPC006_OV7_6H:BRD-K02950022-001-01-1:10	BRD-K02950022	BMS-299897	OV7	10 uM	6 h	1.04357	-0.534281
CPC006_OV7_6H:BRD-K03618428-001-01-3:22.2	BRD-K03618428	PP-110	OV7	20 uM	6 h	0.759815	-0.730884
CPC006_OV7_6H:BRD-K03816923-001-04-7:9.68	BRD-K03816923	rottlerin	OV7	10 uM	6 h	1.14072	-0.650933
CPC006_OV7_6H:BRD-K04010869-001-02-6:1	BRD-K04010869	prostaglandin-a1	OV7	1 uM	6 h	1.05082	-0.356316
CPC006_OV7_6H:BRD-K04430056-001-09-4:80	BRD-K04430056	7-nitroindazole	OV7	80 uM	6 h	0.985853	0.503218
CPC006_OV7_6H:BRD-K04623885-001-03-4:80	BRD-K04623885	BIBR-1532	OV7	80 uM	6 h	1.00792	-0.429297
CPC006_OV7_6H:BRD-K04887706-001-01-6:9.1	BRD-K04887706	AKT-inhibitor-1-2	OV7	10 uM	6 h	0.800725	-0.999396
CPC006_OV7_6H:BRD-K05402890-001-02-7:0.35	BRD-K05402890	BRD-K05402890	OV7	500 nM	6 h	1.06969	-0.273181
CPC006_OV7_6H:BRD-K05649647-001-03-7:20	BRD-K05649647	BRD-K05649647	OV7	20 uM	6 h	0.992194	-0.153648
CPC006_OV7_6H:BRD-K05653692-003-04-7:64	BRD-K05653692	DL-PDMP	OV7	60 uM	6 h	0.846354	-0.528171
CPC006_OV7_6H:BRD-K06593056-001-02-2:20	BRD-K06593056	LE-135	OV7	20 uM	6 h	1.10015	-0.15394
CPC006_OV7_6H:BRD-K06792661-001-01-9:10	BRD-K06792661	narciclasine	OV7	10 uM	6 h	0.474292	-3.07253
CPC006_OV7_6H:BRD-K06854232-001-03-3:10	BRD-K06854232	AM-580	OV7	10 uM	6 h	0.986588	-0.613058
CPC006_OV7_6H:BRD-K06890060-001-05-9:40	BRD-K06890060	alda-1	OV7	40 uM	6 h	1.08994	-0.0902608
CPC006_OV7_6H:BRD-K06980535-003-15-0:10	BRD-K06980535	promazine	OV7	10 uM	6 h	0.830517	0.164105
CPC006_OV7_6H:BRD-K07303502-001-02-5:80	BRD-K07303502	arachidonyl-trifluoro-methane	OV7	80 uM	6 h	0.74036	-2.24515
CPC006_OV7_6H:BRD-K08316444-001-04-3:0.63	BRD-K08316444	rotenone	OV7	500 nM	6 h	1.00043	-0.285006
CPC006_OV7_6H:BRD-K08417745-001-02-9:88.8	BRD-K08417745	SID-26681509	OV7	90 uM	6 h	0.83481	-0.690896
CPC006_OV7_6H:BRD-K08451418-001-01-6:10	BRD-K08451418	BRD-K08451418	OV7	10 uM	6 h	0.867273	0.256105
CPC006_OV7_6H:BRD-K08478539-001-02-1:10	BRD-K08478539	RLM-2-12	OV7	10 uM	6 h	0.803908	-0.626385
CPC006_OV7_6H:BRD-K08589866-001-01-0:10	BRD-K08589866	linsitinib	OV7	10 uM	6 h	0.862411	0.182748
CPC006_OV7_6H:BRD-K08703257-001-06-3:36.72	BRD-K08703257	3-amino-benzamide	OV7	40 uM	6 h	1.01056	-0.463728
CPC006_OV7_6H:BRD-K08845546-001-02-2:22.2	BRD-K08845546	tacrolimus	OV7	20 uM	6 h	0.789174	-0.549534
CPC006_OV7_6H:BRD-K09499853-305-01-1:10	BRD-K09499853	KU-0060648	OV7	10 uM	6 h	0.455518	-1.59762
CPC006_OV7_6H:BRD-K09635314-001-02-6:80	BRD-K09635314	m-3M3FBS	OV7	80 uM	6 h	1.01917	-0.417753
CPC006_OV7_6H:BRD-K09778810-001-03-1:10	BRD-K09778810	FGIN-1-27	OV7	10 uM	6 h	1.02378	0.0119321
CPC006_OV7_6H:BRD-K09907482-001-02-5:40	BRD-K09907482	PRL-3-inhibitor-I	OV7	40 uM	6 h	0.910843	0.0410033
CPC006_OV7_6H:BRD-K10705233-003-02-8:40	BRD-K10705233	GW-405833	OV7	40 uM	6 h	0.88677	-0.907778
CPC006_OV7_6H:BRD-K10882151-001-06-8:40	BRD-K10882151	BO2-inhibits-RAD51	OV7	40 uM	6 h	0.746928	0.227922
CPC006_OV7_6H:BRD-K11853856-003-01-3:10	BRD-K11853856	PJ-34	OV7	10 uM	6 h	0.7112	-0.629455
CPC006_OV7_6H:BRD-K12184916-001-03-0:0.63	BRD-K12184916	NVP-BEZ235	OV7	500 nM	6 h	0.820987	-1.34101
CPC006_OV7_6H:BRD-K12502280-001-01-5:11.1	BRD-K12502280	TG-101348	OV7	10 uM	6 h	0.588637	-0.764163
CPC006_OV7_6H:BRD-K12762134-001-01-3:11.1	BRD-K12762134	XAV-939	OV7	10 uM	6 h	0.782217	0.0602016
CPC006_OV7_6H:BRD-K12994359-001-07-7:177.6	BRD-K12994359	valdecoxib	OV7	100 uM	6 h	0.993501	-0.382589
CPC006_OV7_6H:BRD-K13049116-001-01-6:10	BRD-K13049116	BMS-754807	OV7	10 uM	6 h	0.748307	-0.893323
CPC006_OV7_6H:BRD-K14329163-001-01-3:10	BRD-K14329163	BAY-K-8644-(S)-(-)	OV7	10 uM	6 h	0.968929	0.07581
CPC006_OV7_6H:BRD-K14696368-001-01-8:10	BRD-K14696368	9-methyl-5H-6-thia-4,5-diaza-chrysene-6,6-dioxide	OV7	10 uM	6 h	0.863719	-0.572897
CPC006_OV7_6H:BRD-K14888893-001-05-6:10	BRD-K14888893	minoxidil	OV7	10 uM	6 h	1.036	-0.673368
CPC006_OV7_6H:BRD-K15025317-001-05-2:10	BRD-K15025317	BAY-11-7082	OV7	10 uM	6 h	0.681654	-1.09093
CPC006_OV7_6H:BRD-K15108141-001-01-7:0.08	BRD-K15108141	gemcitabine	OV7	100 nM	6 h	0.938966	-0.261126
CPC006_OV7_6H:BRD-K15318909-001-04-8:44.4	BRD-K15318909	PRIMA1	OV7	40 uM	6 h	1.00699	0.113313
CPC006_OV7_6H:BRD-K15563106-001-08-1:177.6	BRD-K15563106	phloretin	OV7	100 uM	6 h	0.934655	-0.576473
CPC006_OV7_6H:BRD-K16406336-311-01-2:10	BRD-K16406336	methylene-blue	OV7	10 uM	6 h	0.501054	-0.475714
CPC006_OV7_6H:BRD-K16554956-001-01-5:10	BRD-K16554956	PTB1	OV7	10 uM	6 h	0.995783	0.0404058
CPC006_OV7_6H:BRD-K16701932-001-01-1:80	BRD-K16701932	Gly-Gly-PALO	OV7	80 uM	6 h	0.926485	0.112181
CPC006_OV7_6H:BRD-K17140735-300-02-4:11.1	BRD-K17140735	SCH-79797	OV7	10 uM	6 h	0.277239	-1.6137
CPC006_OV7_6H:BRD-K17349619-003-01-4:10	BRD-K17349619	HLI-373	OV7	10 uM	6 h	0.779333	-0.621762
CPC006_OV7_6H:BRD-K17561142-003-16-8:10	BRD-K17561142	amiodarone	OV7	10 uM	6 h	0.82251	-0.725052
CPC006_OV7_6H:BRD-K18190982-002-01-2:44.4	BRD-K18190982	COT-10b	OV7	40 uM	6 h	0.419478	-1.07578
CPC006_OV7_6H:BRD-K18849474-001-01-0:79.44	BRD-K18849474	dalcetrapib	OV7	80 uM	6 h	0.894225	-0.329067
CPC006_OV7_6H:BRD-K19216856-001-02-7:88.8	BRD-K19216856	epigallocatechin	OV7	90 uM	6 h	0.750682	-0.813323
CPC006_OV7_6H:BRD-K19295594-001-08-5:11.1	BRD-K19295594	gossypol	OV7	10 uM	6 h	0.846387	-0.204372
CPC006_OV7_6H:BRD-K19796430-001-01-5:10	BRD-K19796430	sonidegib	OV7	10 uM	6 h	1.05792	-0.156712
CPC006_OV7_6H:BRD-K19894101-001-01-6:11.1	BRD-K19894101	MST-312	OV7	10 uM	6 h	1.08697	0.178406
CPC006_OV7_6H:BRD-K19922318-001-01-4:10	BRD-K19922318	BRD-K19922318	OV7	10 uM	6 h	0.950955	-0.299875
CPC006_OV7_6H:BRD-K20285085-001-01-4:10	BRD-K20285085	fostamatinib	OV7	10 uM	6 h	0.964223	0.0795491
CPC006_OV7_6H:BRD-K20755323-001-02-6:40	BRD-K20755323	SKI-II	OV7	40 uM	6 h	0.906454	-0.854895
CPC006_OV7_6H:BRD-K21614065-001-01-8:14	BRD-K21614065	BRD-K21614065	OV7	10 uM	6 h	0.980017	-0.0049251
CPC006_OV7_6H:BRD-K21672174-001-02-2:160	BRD-K21672174	Ro-28-1675	OV7	100 uM	6 h	0.941419	-0.967275
CPC006_OV7_6H:BRD-K22134346-001-09-0:10	BRD-K22134346	simvastatin	OV7	10 uM	6 h	1.01554	0.665701
CPC006_OV7_6H:BRD-K23363278-001-01-3:1	BRD-K23363278	CYT-997	OV7	1 uM	6 h	0.959361	-0.380925
CPC006_OV7_6H:BRD-K23875128-001-04-2:10	BRD-K23875128	RHO-kinase-inhibitor-III[rockout]	OV7	10 uM	6 h	0.879946	0.16022
CPC006_OV7_6H:BRD-K24132293-001-16-0:10	BRD-K24132293	piperlonguMine	OV7	10 uM	6 h	0.628903	-1.2478
CPC006_OV7_6H:BRD-K25690923-001-01-6:40	BRD-K25690923	4-iodo-6-phenylpyrimidine	OV7	40 uM	6 h	0.872287	-0.459831
CPC006_OV7_6H:BRD-K25737009-001-02-0:40	BRD-K25737009	CD-1530	OV7	40 uM	6 h	0.801607	-1.75669
CPC006_OV7_6H:BRD-K26657438-001-01-2:10	BRD-K26657438	imiquimod	OV7	10 uM	6 h	1.05082	-0.325047
CPC006_OV7_6H:BRD-K26664453-001-03-4:10	BRD-K26664453	cytochalasin-b	OV7	10 uM	6 h	0.928333	-0.486956
CPC006_OV7_6H:BRD-K27316855-001-02-6:1	BRD-K27316855	calcitriol	OV7	1 uM	6 h	1.03917	-0.289822
CPC006_OV7_6H:BRD-K28100108-001-01-0:15.7	BRD-K28100108	BRD-K28100108	OV7	20 uM	6 h	0.890289	-0.825033
CPC006_OV7_6H:BRD-K28112517-001-03-6:11.1	BRD-K28112517	BRD-K28112517	OV7	10 uM	6 h	1.03199	0.0411836
CPC006_OV7_6H:BRD-K28296557-005-14-6:10	BRD-K28296557	AKT-inhibitor-IV	OV7	10 uM	6 h	0.80496	-1.3265
CPC006_OV7_6H:BRD-K28307902-001-10-0:28.96	BRD-K28307902	flutamide	OV7	30 uM	6 h	0.929185	-0.414867
CPC006_OV7_6H:BRD-K28360340-001-01-8:10	BRD-K28360340	TW-37	OV7	10 uM	6 h	1.03383	-0.499873
CPC006_OV7_6H:BRD-K28470988-001-01-2:10	BRD-K28470988	L-690330	OV7	10 uM	6 h	0.871333	-0.0913541
CPC006_OV7_6H:BRD-K28907958-001-02-7:11.1	BRD-K28907958	CD-437	OV7	10 uM	6 h	0.646602	-1.33417
CPC006_OV7_6H:BRD-K30064966-001-01-5:11.1	BRD-K30064966	BRD-K30064966	OV7	10 uM	6 h	0.866481	-0.0137763
CPC006_OV7_6H:BRD-K30677119-001-01-0:11.1	BRD-K30677119	PP-30	OV7	10 uM	6 h	0.72825	-0.677808
CPC006_OV7_6H:BRD-K30707190-001-02-5:80	BRD-K30707190	PNU-74654	OV7	80 uM	6 h	0.916257	-0.650281
CPC006_OV7_6H:BRD-K31342827-001-05-4:12.12	BRD-K31342827	bisindolylmaleimide	OV7	10 uM	6 h	0.774975	0.405859
CPC006_OV7_6H:BRD-K32107296-001-03-7:10	BRD-K32107296	temozolomide	OV7	10 uM	6 h	0.828443	-0.123514
CPC006_OV7_6H:BRD-K32164935-001-17-5:10	BRD-K32164935	tolazamide	OV7	10 uM	6 h	1.10109	-0.544426
CPC006_OV7_6H:BRD-K32330832-001-01-0:11.1	BRD-K32330832	VER-155008	OV7	10 uM	6 h	0.785723	-0.511509
CPC006_OV7_6H:BRD-K32405725-001-01-0:88.8	BRD-K32405725	etomoxir	OV7	90 uM	6 h	1.09477	-0.0724925
CPC006_OV7_6H:BRD-K32536677-001-01-0:10	BRD-K32536677	AGK-2	OV7	10 uM	6 h	0.94824	-0.331697
CPC006_OV7_6H:BRD-K33272502-001-01-2:40	BRD-K33272502	DG-041	OV7	40 uM	6 h	0.770869	0.536508
CPC006_OV7_6H:BRD-K33583600-001-09-6:10	BRD-K33583600	isoliquiritigenin	OV7	10 uM	6 h	1.14622	-0.55215
CPC006_OV7_6H:BRD-K34581968-001-01-2:11.1	BRD-K34581968	BMS-536924	OV7	10 uM	6 h	0.782726	-0.521103
CPC006_OV7_6H:BRD-K35716340-001-02-0:12	BRD-K35716340	BRD-K35716340	OV7	10 uM	6 h	0.703828	0.0604174
CPC006_OV7_6H:BRD-K35723520-001-01-0:10	BRD-K35723520	darinaparsin	OV7	10 uM	6 h	0.950866	-0.614813
CPC006_OV7_6H:BRD-K35960502-001-10-1:10	BRD-K35960502	niclosamide	OV7	10 uM	6 h	0.700568	-1.25119
CPC006_OV7_6H:BRD-K36324071-363-01-3:10	BRD-K36324071	NF-449	OV7	10 uM	6 h	0.974385	-0.618206
CPC006_OV7_6H:BRD-K36927236-001-17-7:10	BRD-K36927236	glibenclamide	OV7	10 uM	6 h	1.01647	-0.67276
CPC006_OV7_6H:BRD-K37865504-001-02-5:10	BRD-K37865504	LY-2183240	OV7	10 uM	6 h	0.835194	-0.470951
CPC006_OV7_6H:BRD-K38985961-001-06-7:160	BRD-K38985961	T-5345967	OV7	100 uM	6 h	0.990327	-0.0518609
CPC006_OV7_6H:BRD-K39503511-001-02-1:80	BRD-K39503511	quiflapon	OV7	80 uM	6 h	0.790854	-0.427442
CPC006_OV7_6H:BRD-K40758391-001-02-3:40	BRD-K40758391	BRD-K40758391	OV7	40 uM	6 h	1.06389	0.289889
CPC006_OV7_6H:BRD-K40853697-001-04-9:160	BRD-K40853697	STAT3-inhibitor-VI	OV7	100 uM	6 h	0.988478	-0.491681
CPC006_OV7_6H:BRD-K40892394-001-01-9:11.1	BRD-K40892394	AR-C133057XX	OV7	10 uM	6 h	0.98628	-0.328948
CPC006_OV7_6H:BRD-K41087962-001-01-7:0.63	BRD-K41087962	BRD-K41087962	OV7	500 nM	6 h	1.02409	-0.388918
CPC006_OV7_6H:BRD-K41260949-236-02-8:10	BRD-K41260949	valproic-acid	OV7	10 uM	6 h	0.930601	-0.779327
CPC006_OV7_6H:BRD-K41859756-001-01-9:10	BRD-K41859756	NVP-AUY922	OV7	10 uM	6 h	1.15836	-0.0842979
CPC006_OV7_6H:BRD-K41895714-001-02-2:10	BRD-K41895714	AS-605240	OV7	10 uM	6 h	0.941669	-0.0528915
CPC006_OV7_6H:BRD-K41996876-001-03-0:10	BRD-K41996876	tyrphostin-1	OV7	10 uM	6 h	1.02716	-0.555405
CPC006_OV7_6H:BRD-K43620258-001-01-6:80	BRD-K43620258	CHEMBL-399379	OV7	80 uM	6 h	0.638007	-2.01927
CPC006_OV7_6H:BRD-K44241590-001-03-3:11.1	BRD-K44241590	ASN-05257430	OV7	10 uM	6 h	0.948773	-0.468858
CPC006_OV7_6H:BRD-K45399554-001-03-2:10	BRD-K45399554	CAM-9-027-3	OV7	10 uM	6 h	0.887894	-0.381422
CPC006_OV7_6H:BRD-K45446451-001-01-9:11.1	BRD-K45446451	JZL-184	OV7	10 uM	6 h	0.930068	-0.117569
CPC006_OV7_6H:BRD-K47335880-001-01-3:0.08	BRD-K47335880	GMX-1778	OV7	100 nM	6 h	0.866908	0.27676
CPC006_OV7_6H:BRD-K47983010-001-02-1:10	BRD-K47983010	BX-795	OV7	10 uM	6 h	0.719102	-0.860114
CPC006_OV7_6H:BRD-K48692744-001-01-2:10	BRD-K48692744	NU-1025	OV7	10 uM	6 h	0.93211	-0.230747
CPC006_OV7_6H:BRD-K48923948-001-01-5:11.1	BRD-K48923948	BMS-641988	OV7	10 uM	6 h	0.973674	-0.0028798
CPC006_OV7_6H:BRD-K49371609-310-01-1:0.09	BRD-K49371609	PIK-75	OV7	100 nM	6 h	0.580062	-0.650934
CPC006_OV7_6H:BRD-K49456190-001-01-0:10	BRD-K49456190	prima-1-met	OV7	10 uM	6 h	0.943365	-0.802506
CPC006_OV7_6H:BRD-K50128260-001-01-6:160	BRD-K50128260	sildenafil	OV7	100 uM	6 h	0.915937	0.38375
CPC006_OV7_6H:BRD-K50590187-001-10-8:160	BRD-K50590187	capsaicin	OV7	100 uM	6 h	0.914116	0.198708
CPC006_OV7_6H:BRD-K50776152-001-07-0:40	BRD-K50776152	BRD-K50776152	OV7	40 uM	6 h	1.00466	-0.113165
CPC006_OV7_6H:BRD-K51575138-001-01-7:10	BRD-K51575138	TPCA-1	OV7	10 uM	6 h	1.03019	-1.25895
CPC006_OV7_6H:BRD-K51781482-001-01-3:6	BRD-K51781482	IKK3-inhibitor-IX	OV7	5 uM	6 h	0.930801	-0.449984
CPC006_OV7_6H:BRD-K52075040-001-03-0:44.4	BRD-K52075040	cerulenin	OV7	40 uM	6 h	0.779408	-0.52762
CPC006_OV7_6H:BRD-K52836380-001-01-7:22.2	BRD-K52836380	AZD-7545	OV7	20 uM	6 h	0.867529	-0.705744
CPC006_OV7_6H:BRD-K52904470-001-02-2:10	BRD-K52904470	BRD-K52904470	OV7	10 uM	6 h	0.950064	-0.740844
CPC006_OV7_6H:BRD-K53414658-001-01-7:10	BRD-K53414658	tivozanib	OV7	10 uM	6 h	0.882986	-0.467253
CPC006_OV7_6H:BRD-K53595844-001-01-8:10	BRD-K53595844	phenoxazine	OV7	10 uM	6 h	0.973398	0.107867
CPC006_OV7_6H:BRD-K53792571-001-02-8:80	BRD-K53792571	inhibitor-BEC	OV7	80 uM	6 h	0.967975	-0.323108
CPC006_OV7_6H:BRD-K53855319-001-01-2:11.1	BRD-K53855319	SRT-1720	OV7	10 uM	6 h	0.946031	-0.0329356
CPC006_OV7_6H:BRD-K53903639-001-01-3:80	BRD-K53903639	CHEMBL-1222381	OV7	80 uM	6 h	1.01852	-0.551083
CPC006_OV7_6H:BRD-K54233340-300-01-0:10	BRD-K54233340	dorsomorphin	OV7	10 uM	6 h	0.62421	-0.238459
CPC006_OV7_6H:BRD-K54256913-001-01-2:10	BRD-K54256913	MK-1775	OV7	10 uM	6 h	0.816614	-0.0150101
CPC006_OV7_6H:BRD-K55395145-001-01-7:88.8	BRD-K55395145	pemetrexed	OV7	90 uM	6 h	0.80921	-0.573349
CPC006_OV7_6H:BRD-K55966568-001-01-3:6	BRD-K55966568	orantinib	OV7	5 uM	6 h	0.829796	-0.718923
CPC006_OV7_6H:BRD-K56301217-001-01-7:11.1	BRD-K56301217	ABT-737	OV7	10 uM	6 h	0.930189	-0.0322891
CPC006_OV7_6H:BRD-K56343971-001-02-3:10	BRD-K56343971	vemurafenib	OV7	10 uM	6 h	0.886758	-1.68694
CPC006_OV7_6H:BRD-K56477805-001-08-8:10	BRD-K56477805	BRD-K56477805	OV7	10 uM	6 h	0.97249	-0.381792
CPC006_OV7_6H:BRD-K56700933-001-01-3:10	BRD-K56700933	phenethyl-isothiocyanate	OV7	10 uM	6 h	0.938462	-0.475362
CPC006_OV7_6H:BRD-K56851771-001-02-7:0.25	BRD-K56851771	enzalutamide	OV7	100 nM	6 h	1.06516	-0.380431
CPC006_OV7_6H:BRD-K57011718-001-01-5:10	BRD-K57011718	UK-356618	OV7	10 uM	6 h	0.879578	-0.839294
CPC006_OV7_6H:BRD-K57080016-001-04-3:80	BRD-K57080016	seluMetinib	OV7	80 uM	6 h	0.947161	-0.471822
CPC006_OV7_6H:BRD-K58550667-001-01-2:0.08	BRD-K58550667	FK-866	OV7	100 nM	6 h	0.850462	-0.129098
CPC006_OV7_6H:BRD-K59019422-001-01-3:10	BRD-K59019422	BRD-K59019422	OV7	10 uM	6 h	0.905081	-0.185614
CPC006_OV7_6H:BRD-K59036917-001-04-3:10	BRD-K59036917	BRD-K59036917	OV7	10 uM	6 h	0.952655	-1.22973
CPC006_OV7_6H:BRD-K59184148-001-04-2:10	BRD-K59184148	SB-216763	OV7	10 uM	6 h	0.915154	-0.54796
CPC006_OV7_6H:BRD-K59470558-003-01-0:10	BRD-K59470558	BRD-K59470558	OV7	10 uM	6 h	0.778459	-0.811414
CPC006_OV7_6H:BRD-K59597909-001-10-1:10	BRD-K59597909	phenothiazine	OV7	10 uM	6 h	1.00745	-0.0673275
CPC006_OV7_6H:BRD-K59962020-001-06-9:10	BRD-K59962020	CHEMBL-374350	OV7	10 uM	6 h	0.895888	-0.286765
CPC006_OV7_6H:BRD-K60219430-001-01-6:10	BRD-K60219430	serdemetan	OV7	10 uM	6 h	0.708402	-0.149109
CPC006_OV7_6H:BRD-K61033289-001-01-2:10	BRD-K61033289	15-delta-prostaglandin-j2	OV7	10 uM	6 h	0.793199	0.101236
CPC006_OV7_6H:BRD-K61053657-001-01-4:80	BRD-K61053657	BRD-K61053657	OV7	80 uM	6 h	0.813955	0.527567
CPC006_OV7_6H:BRD-K61250553-003-13-2:10	BRD-K61250553	loperamide	OV7	10 uM	6 h	0.874391	-0.264576
CPC006_OV7_6H:BRD-K61314889-001-01-0:10	BRD-K61314889	endo-IWR-1	OV7	10 uM	6 h	1.09965	-0.581588
CPC006_OV7_6H:BRD-K61323504-001-03-2:11.1	BRD-K61323504	SB-225002	OV7	10 uM	6 h	0.945783	-0.218817
CPC006_OV7_6H:BRD-K61662457-001-02-2:20	BRD-K61662457	CAY-10594	OV7	20 uM	6 h	0.866181	0.0353345
CPC006_OV7_6H:BRD-K61829047-001-01-6:10	BRD-K61829047	7b-cis	OV7	10 uM	6 h	0.783111	-0.472522
CPC006_OV7_6H:BRD-K62810658-001-06-4:10	BRD-K62810658	PD-98059	OV7	10 uM	6 h	1.0148	0.243356
CPC006_OV7_6H:BRD-K62965247-001-01-5:10	BRD-K62965247	tipifarnib-P2	OV7	10 uM	6 h	0.973746	-0.468467
CPC006_OV7_6H:BRD-K63195589-001-01-4:10	BRD-K63195589	tipifarnib	OV7	10 uM	6 h	1.07016	-0.299751
CPC006_OV7_6H:BRD-K64451768-001-01-3:10	BRD-K64451768	GANT-58	OV7	10 uM	6 h	1.04103	-0.055249
CPC006_OV7_6H:BRD-K64634304-001-01-5:40	BRD-K64634304	tretinoin	OV7	40 uM	6 h	0.910442	-0.23646
CPC006_OV7_6H:BRD-K64642496-001-01-6:40	BRD-K64642496	KO-143	OV7	40 uM	6 h	0.916365	-0.543218
CPC006_OV7_6H:BRD-K64890080-001-03-9:10	BRD-K64890080	BI-2536	OV7	10 uM	6 h	0.842324	-0.850145
CPC006_OV7_6H:BRD-K64970062-001-01-5:10	BRD-K64970062	BRD-K64970062	OV7	10 uM	6 h	0.962623	-0.140536
CPC006_OV7_6H:BRD-K66792149-001-01-8:11.1	BRD-K66792149	quinoclamine	OV7	10 uM	6 h	0.490099	-0.832286
CPC006_OV7_6H:BRD-K66874953-004-02-1:69.83	BRD-K66874953	pifithrin-alpha	OV7	70 uM	6 h	0.996427	-0.0177428
CPC006_OV7_6H:BRD-K67075780-001-03-7:160	BRD-K67075780	TGX-115	OV7	100 uM	6 h	0.715469	-0.811397
CPC006_OV7_6H:BRD-K67566344-001-01-8:10	BRD-K67566344	KU-0063794	OV7	10 uM	6 h	0.804264	-1.04333
CPC006_OV7_6H:BRD-K67778494-001-05-8:10	BRD-K67778494	BRD-K67778494	OV7	10 uM	6 h	1.10388	-0.49459
CPC006_OV7_6H:BRD-K67844266-001-01-3:11.1	BRD-K67844266	pevonedistat	OV7	10 uM	6 h	0.856702	-0.178713
CPC006_OV7_6H:BRD-K67868012-003-01-5:11.1	BRD-K67868012	PI-103	OV7	10 uM	6 h	0.605947	-1.26351
CPC006_OV7_6H:BRD-K68065987-300-03-4:10	BRD-K68065987	MK-2206	OV7	10 uM	6 h	0.896321	-0.600955
CPC006_OV7_6H:BRD-K68143200-001-05-9:10	BRD-K68143200	NSC-95397	OV7	10 uM	6 h	0.550119	-0.969921
CPC006_OV7_6H:BRD-K68185022-001-06-4:70.07	BRD-K68185022	ursolic-acid	OV7	70 uM	6 h	0.83172	-0.781718
CPC006_OV7_6H:BRD-K68336408-001-04-2:56.78	BRD-K68336408	tyrphostin-AG-1478	OV7	60 uM	6 h	1.08104	-1.01561
CPC006_OV7_6H:BRD-K68548958-001-01-2:20	BRD-K68548958	BRD-K68548958	OV7	20 uM	6 h	0.882798	-0.420357
CPC006_OV7_6H:BRD-K68997413-001-01-0:10	BRD-K68997413	PF-3845	OV7	10 uM	6 h	0.970096	0.124777
CPC006_OV7_6H:BRD-K69181860-001-01-8:10	BRD-K69181860	ARG-CSC-91	OV7	10 uM	6 h	0.979168	-0.490274
CPC006_OV7_6H:BRD-K69328504-001-01-7:10	BRD-K69328504	L-690488	OV7	10 uM	6 h	0.904139	-0.373655
CPC006_OV7_6H:BRD-K69690935-001-02-7:13.57	BRD-K69690935	curcuMin	OV7	10 uM	6 h	1.00111	-0.468927
CPC006_OV7_6H:BRD-K69840642-001-01-4:10	BRD-K69840642	ISOX	OV7	10 uM	6 h	0.909188	-0.538404
CPC006_OV7_6H:BRD-K69932463-001-03-1:10	BRD-K69932463	AZD-8055	OV7	10 uM	6 h	0.73684	-0.78584
CPC006_OV7_6H:BRD-K70642949-001-01-1:0.1	BRD-K70642949	GSK-2334470	OV7	100 nM	6 h	0.928281	-0.213787
CPC006_OV7_6H:BRD-K70792160-003-02-0:24	BRD-K70792160	10-DEBC	OV7	20 uM	6 h	0.916128	-0.561245
CPC006_OV7_6H:BRD-K71726959-001-06-7:122.55	BRD-K71726959	BRD-K71726959	OV7	100 uM	6 h	0.91443	-1.11612
CPC006_OV7_6H:BRD-K71799778-001-03-0:80	BRD-K71799778	BML-259	OV7	80 uM	6 h	0.795765	-0.905463
CPC006_OV7_6H:BRD-K71799949-001-20-8:96	BRD-K71799949	carbamazepine	OV7	100 uM	6 h	0.950733	-0.325501
CPC006_OV7_6H:BRD-K73261812-001-01-1:10	BRD-K73261812	BRD-K73261812	OV7	10 uM	6 h	0.881416	-1.44598
CPC006_OV7_6H:BRD-K73319509-001-02-3:40	BRD-K73319509	PF-04217903	OV7	40 uM	6 h	1.0092	0.0859481
CPC006_OV7_6H:BRD-K73395020-001-01-5:10	BRD-K73395020	ARP-101	OV7	10 uM	6 h	1.03172	0.0312243
CPC006_OV7_6H:BRD-K73397362-001-03-3:44.4	BRD-K73397362	purmorphamine	OV7	40 uM	6 h	0.829264	-0.162082
CPC006_OV7_6H:BRD-K73789395-001-06-5:102.71	BRD-K73789395	ZM-336372	OV7	100 uM	6 h	0.797852	-0.773542
CPC006_OV7_6H:BRD-K74148702-001-03-8:48	BRD-K74148702	curcuMin	OV7	50 uM	6 h	0.976595	0.433159
CPC006_OV7_6H:BRD-K74236984-001-01-4:10	BRD-K74236984	UNC-0321	OV7	10 uM	6 h	0.89774	0.320019
CPC006_OV7_6H:BRD-K74305673-001-01-3:10	BRD-K74305673	IKK-2-inhibitor-V	OV7	10 uM	6 h	0.610712	-1.31293
CPC006_OV7_6H:BRD-K74402642-003-01-2:10	BRD-K74402642	NSC-632839	OV7	10 uM	6 h	0.953942	-0.956206
CPC006_OV7_6H:BRD-K75532464-001-01-4:10	BRD-K75532464	FTI-276	OV7	10 uM	6 h	0.950426	-0.311733
CPC006_OV7_6H:BRD-K76188144-001-01-2:160	BRD-K76188144	BRD-K76188144	OV7	100 uM	6 h	0.883949	-0.4073
CPC006_OV7_6H:BRD-K76205745-237-05-8:160	BRD-K76205745	losartan	OV7	100 uM	6 h	0.833529	-0.446728
CPC006_OV7_6H:BRD-K76703230-001-01-3:0.31	BRD-K76703230	YM-155	OV7	500 nM	6 h	0.83719	-0.742656
CPC006_OV7_6H:BRD-K76964878-001-01-8:24	BRD-K76964878	EX-527	OV7	20 uM	6 h	0.940454	-1.1349
CPC006_OV7_6H:BRD-K77432048-001-02-8:10	BRD-K77432048	BRD-K77432048	OV7	10 uM	6 h	0.920896	-0.332786
CPC006_OV7_6H:BRD-K77947974-001-05-6:4.21	BRD-K77947974	fluspirilene	OV7	5 uM	6 h	1.02322	-0.436353
CPC006_OV7_6H:BRD-K78126613-001-16-0:10	BRD-K78126613	menadione	OV7	10 uM	6 h	0.709052	-1.65546
CPC006_OV7_6H:BRD-K78513633-001-07-4:177.6	BRD-K78513633	lonidamine	OV7	100 uM	6 h	0.92341	-0.529916
CPC006_OV7_6H:BRD-K78599730-001-02-6:9.08	BRD-K78599730	manuMycin-a	OV7	10 uM	6 h	0.798201	-0.667316
CPC006_OV7_6H:BRD-K78659596-001-01-3:10	BRD-K78659596	ixazomib	OV7	10 uM	6 h	0.665913	-1.46508
CPC006_OV7_6H:BRD-K78716413-001-02-0:10	BRD-K78716413	BRD-K78716413	OV7	10 uM	6 h	0.873534	-0.530364
CPC006_OV7_6H:BRD-K78867378-001-07-3:10	BRD-K78867378	MW-A1-12	OV7	10 uM	6 h	0.65294	-1.04854
CPC006_OV7_6H:BRD-K78959463-001-05-8:10	BRD-K78959463	FPL-64176	OV7	10 uM	6 h	0.763301	0.150512
CPC006_OV7_6H:BRD-K79382620-001-01-1:11.1	BRD-K79382620	TH02453-036-P1	OV7	10 uM	6 h	0.949253	-0.355277
CPC006_OV7_6H:BRD-K79983625-001-01-1:11.1	BRD-K79983625	DC-45-A2	OV7	10 uM	6 h	1.05122	-0.484746
CPC006_OV7_6H:BRD-K80527266-001-01-7:10	BRD-K80527266	triacsin-c	OV7	10 uM	6 h	0.976533	0.00720558
CPC006_OV7_6H:BRD-K80672993-001-01-1:88.8	BRD-K80672993	M2-PK-activator	OV7	90 uM	6 h	1.13499	-0.295707
CPC006_OV7_6H:BRD-K80738081-001-21-1:10	BRD-K80738081	resveratrol	OV7	10 uM	6 h	0.943169	0.0338872
CPC006_OV7_6H:BRD-K81418486-001-13-7:11.1	BRD-K81418486	vorinostat	OV7	10 uM	6 h	1.041	0.0129951
CPC006_OV7_6H:BRD-K81418486:10	BRD-K81418486	vorinostat	OV7	10 uM	6 h	1.03673	-0.0622584
CPC006_OV7_6H:BRD-K81473043-001-04-7:0.35	BRD-K81473043	tanespimycin	OV7	500 nM	6 h	0.920019	0.200337
CPC006_OV7_6H:BRD-K81647657-001-01-9:10	BRD-K81647657	BRD-K81647657	OV7	10 uM	6 h	0.960384	-0.666406
CPC006_OV7_6H:BRD-K81651477-001-03-5:20	BRD-K81651477	parthenolide	OV7	20 uM	6 h	0.729333	-2.01869
CPC006_OV7_6H:BRD-K82135108-001-01-9:10	BRD-K82135108	elesclomol	OV7	10 uM	6 h	0.719953	-0.596861
CPC006_OV7_6H:BRD-K82746043-001-03-7:10	BRD-K82746043	navitoclax	OV7	10 uM	6 h	0.968124	-0.395176
CPC006_OV7_6H:BRD-K82818427-001-01-4:44.4	BRD-K82818427	batimastat	OV7	40 uM	6 h	0.864486	-0.528783
CPC006_OV7_6H:BRD-K83213911-001-02-8:80	BRD-K83213911	PF-750	OV7	80 uM	6 h	0.850498	-0.762155
CPC006_OV7_6H:BRD-K83289131-001-01-4:10	BRD-K83289131	CAY-10618	OV7	10 uM	6 h	0.860336	-0.611662
CPC006_OV7_6H:BRD-K83354763-001-01-1:6	BRD-K83354763	NFKB-activation-inhibitor-II	OV7	5 uM	6 h	0.961867	0.0648831
CPC006_OV7_6H:BRD-K84924563-001-01-2:40	BRD-K84924563	BRD-K84924563	OV7	40 uM	6 h	0.85375	-0.532192
CPC006_OV7_6H:BRD-K85563610-001-01-0:0.31	BRD-K85563610	APO-866	OV7	500 nM	6 h	0.884728	0.0840351
CPC006_OV7_6H:BRD-K85606544-001-01-8:10	BRD-K85606544	neratinib	OV7	10 uM	6 h	0.757352	-0.52127
CPC006_OV7_6H:BRD-K86191271-001-02-7:10	BRD-K86191271	cytosporone-b	OV7	10 uM	6 h	0.868967	-0.538591
CPC006_OV7_6H:BRD-K86574132-001-04-9:48	BRD-K86574132	BRD-K86574132	OV7	50 uM	6 h	0.947485	-0.527675
CPC006_OV7_6H:BRD-K86682249-001-05-7:10	BRD-K86682249	BRD-K86682249	OV7	10 uM	6 h	0.917935	-0.0555321
CPC006_OV7_6H:BRD-K87142802-001-02-7:10	BRD-K87142802	veliparib	OV7	10 uM	6 h	0.795131	0.0978989
CPC006_OV7_6H:BRD-K87947369-001-01-6:10	BRD-K87947369	tozasertib	OV7	10 uM	6 h	0.763041	-0.492954
CPC006_OV7_6H:BRD-K88510285-001-01-2:0.04	BRD-K88510285	bortezomib	OV7	10 nM	6 h	0.782905	-0.817311
CPC006_OV7_6H:BRD-K88544581-001-03-8:80	BRD-K88544581	CI-976	OV7	80 uM	6 h	1.03475	-0.132028
CPC006_OV7_6H:BRD-K88560311-011-02-2:10	BRD-K88560311	rucaparib	OV7	10 uM	6 h	0.996515	0.277906
CPC006_OV7_6H:BRD-K89329876-001-02-9:40	BRD-K89329876	BRD-K89329876	OV7	40 uM	6 h	1.01409	-0.517933
CPC006_OV7_6H:BRD-K89391146-001-02-3:80	BRD-K89391146	RG-108	OV7	80 uM	6 h	0.811359	-0.221676
CPC006_OV7_6H:BRD-K89687904-001-01-8:10	BRD-K89687904	PKCbeta-inhibitor	OV7	10 uM	6 h	1.03424	-0.104608
CPC006_OV7_6H:BRD-K89692698-001-06-7:160	BRD-K89692698	BRD-K89692698	OV7	100 uM	6 h	0.896774	-0.478219
CPC006_OV7_6H:BRD-K89732114-001-05-9:10	BRD-K89732114	trifluoperazine	OV7	10 uM	6 h	1.07904	-1.06944
CPC006_OV7_6H:BRD-K90382497-001-03-2:10	BRD-K90382497	GW-843682X	OV7	10 uM	6 h	1.01257	-0.456939
CPC006_OV7_6H:BRD-K90735586-001-07-4:10	BRD-K90735586	BRD-K90735586	OV7	10 uM	6 h	0.936218	-0.134812
CPC006_OV7_6H:BRD-K90826279-001-03-2:20	BRD-K90826279	BRD-K90826279	OV7	20 uM	6 h	1.05933	-0.255304
CPC006_OV7_6H:BRD-K90999434-003-01-9:10	BRD-K90999434	BRD-K90999434	OV7	10 uM	6 h	0.987402	0.141159
CPC006_OV7_6H:BRD-K91623615-001-01-9:10	BRD-K91623615	ABT-751	OV7	10 uM	6 h	0.80914	-0.517957
CPC006_OV7_6H:BRD-K92241597-001-02-9:80	BRD-K92241597	tosedostat	OV7	80 uM	6 h	0.896163	-0.85784
CPC006_OV7_6H:BRD-K92301463-001-03-0:10	BRD-K92301463	16,16-dimethylprostaglandin-e2	OV7	10 uM	6 h	0.986489	-0.114871
CPC006_OV7_6H:BRD-K92317137-001-04-0:10	BRD-K92317137	BRD-K92317137	OV7	10 uM	6 h	0.662047	-0.892705
CPC006_OV7_6H:BRD-K92980438-001-01-7:160	BRD-K92980438	BRD-K92980438	OV7	100 uM	6 h	0.86064	-0.392273
CPC006_OV7_6H:BRD-K92991072-001-02-3:10	BRD-K92991072	PAC-1	OV7	10 uM	6 h	0.937532	-0.218002
CPC006_OV7_6H:BRD-K93023739-001-01-1:6	BRD-K93023739	IKK-inhibitor-X	OV7	5 uM	6 h	0.972193	-0.270337
CPC006_OV7_6H:BRD-K93095519-001-01-5:11.1	BRD-K93095519	SJ-172550	OV7	10 uM	6 h	0.838518	-0.0994634
CPC006_OV7_6H:BRD-K93176058-001-02-8:10	BRD-K93176058	AC-55649	OV7	10 uM	6 h	0.936862	-0.199022
CPC006_OV7_6H:BRD-K93725829-001-01-2:0.5	BRD-K93725829	ERK-inhibitor-11E	OV7	500 nM	6 h	1.14958	-0.0910418
CPC006_OV7_6H:BRD-K93754473-001-06-0:28.39	BRD-K93754473	tamoxifen	OV7	30 uM	6 h	0.829206	-0.837721
CPC006_OV7_6H:BRD-K94325918-001-03-8:10	BRD-K94325918	kinetin-riboside	OV7	10 uM	6 h	1.01869	-0.762379
CPC006_OV7_6H:BRD-K95606637-001-04-8:10	BRD-K95606637	BRD-K95606637	OV7	10 uM	6 h	0.992407	-0.532354
CPC006_OV7_6H:BRD-K95609758-001-02-9:10	BRD-K95609758	BMS-191011	OV7	10 uM	6 h	1.03789	0.0859281
CPC006_OV7_6H:BRD-K96354014-001-09-6:10	BRD-K96354014	nifedipine	OV7	10 uM	6 h	1.02875	-0.170071
CPC006_OV7_6H:BRD-K96799727-001-02-5:10	BRD-K96799727	pifithrin-mu	OV7	10 uM	6 h	0.75584	-0.74375
CPC006_OV7_6H:BRD-K98404142-001-01-9:11.1	BRD-K98404142	BRD-K98404142	OV7	10 uM	6 h	0.872054	-0.764543
CPC006_OV7_6H:BRD-K98530306-003-07-6:10	BRD-K98530306	clonidine	OV7	10 uM	6 h	1.00231	-0.179655
CPC006_OV7_6H:BRD-K98548675-001-02-6:10	BRD-K98548675	parthenolide	OV7	10 uM	6 h	0.735741	-2.2472
CPC006_OV7_6H:BRD-K99696746-004-03-9:10	BRD-K99696746	fatostatin	OV7	10 uM	6 h	0.947228	0.209547
CPC006_OV7_6H:BRD-K99818283-001-01-8:10	BRD-K99818283	PIK-90	OV7	10 uM	6 h	0.83662	-0.463412
CPC006_OV7_6H:BRD-M86331534-373-01-5:10	BRD-M86331534	pyrviniuM-pamoate	OV7	10 uM	6 h	0.843916	-1.69356
CPC006_OV7_6H:BRD-U88459701-000-01-8:10	BRD-U88459701	atorvastatin	OV7	10 uM	6 h	0.969414	0.131241
CPC006_OV7_6H:BRD-U94846492-000-01-1:10	BRD-U94846492	quinine	OV7	10 uM	6 h	0.92102	0.315217
CPC006_PC3_24H:BRD-A01145011-001-01-4:11.1	BRD-A01145011	zebularine	PC3	10 uM	24 h	1.01143	-0.531576
CPC006_PC3_24H:BRD-A02006392-001-09-9:10	BRD-A02006392	nitrendipine	PC3	10 uM	24 h	1.00062	-0.308624
CPC006_PC3_24H:BRD-A02481876-001-09-9:60	BRD-A02481876	importazole	PC3	60 uM	24 h	0.536625	-3.94386
CPC006_PC3_24H:BRD-A04352665-001-01-2:10	BRD-A04352665	maraviroc	PC3	10 uM	24 h	0.975892	0.328541
CPC006_PC3_24H:BRD-A04706586-236-01-7:10	BRD-A04706586	bucladesine	PC3	10 uM	24 h	0.958272	0.275301
CPC006_PC3_24H:BRD-A05874290-001-02-5:160	BRD-A05874290	DL-TBOA	PC3	100 uM	24 h	0.952699	-0.0370682
CPC006_PC3_24H:BRD-A09533288-003-20-5:10	BRD-A09533288	verapamil	PC3	10 uM	24 h	0.915506	-0.155218
CPC006_PC3_24H:BRD-A12083771-001-05-5:10	BRD-A12083771	BRD-A12083771	PC3	10 uM	24 h	1.07137	0.00153944
CPC006_PC3_24H:BRD-A12230535-001-02-6:44.4	BRD-A12230535	nutlin-3	PC3	40 uM	24 h	0.996953	0.257952
CPC006_PC3_24H:BRD-A12409803-001-01-3:40	BRD-A12409803	orteronel	PC3	40 uM	24 h	0.973619	-0.443136
CPC006_PC3_24H:BRD-A13084692-001-04-1:10	BRD-A13084692	troglitazone	PC3	10 uM	24 h	0.915588	0.120571
CPC006_PC3_24H:BRD-A13122391-001-01-9:0.08	BRD-A13122391	triptolide	PC3	100 nM	24 h	0.660497	-3.68491
CPC006_PC3_24H:BRD-A13195221-001-01-1:10	BRD-A13195221	STK-064652	PC3	10 uM	24 h	1.04639	-0.156515
CPC006_PC3_24H:BRD-A14395271-001-01-5:10	BRD-A14395271	mesoridazine	PC3	10 uM	24 h	0.975043	-0.0228227
CPC006_PC3_24H:BRD-A15079084-001-02-9:10	BRD-A15079084	phorbol-12-myristate-13-acetate	PC3	10 uM	24 h	0.746204	-1.65163
CPC006_PC3_24H:BRD-A17883755-001-02-0:177.6	BRD-A17883755	lenalidomide	PC3	100 uM	24 h	0.914832	0.0157558
CPC006_PC3_24H:BRD-A18763547-300-04-8:10	BRD-A18763547	BAX-channel-blocker	PC3	10 uM	24 h	0.873614	-0.0163935
CPC006_PC3_24H:BRD-A19037878:10	BRD-A19037878	trichostatin-a	PC3	10 uM	24 h	0.59771	-3.71007
CPC006_PC3_24H:BRD-A19500257:10	BRD-A19500257	geldanamycin	PC3	10 uM	24 h	0.862561	-2.31292
CPC006_PC3_24H:BRD-A19633847-050-20-6:10	BRD-A19633847	perhexiline	PC3	10 uM	24 h	0.9367	-1.2183
CPC006_PC3_24H:BRD-A20131130-001-01-7:10	BRD-A20131130	2',5'-dideoxyadenosine	PC3	10 uM	24 h	1.03188	0.0959801
CPC006_PC3_24H:BRD-A23770159-001-02-3:11.1	BRD-A23770159	sirolimus	PC3	10 uM	24 h	0.956077	0.20197
CPC006_PC3_24H:BRD-A24054354-001-05-7:10	BRD-A24054354	BRD-A24054354	PC3	10 uM	24 h	1.0153	-0.233458
CPC006_PC3_24H:BRD-A25004090-001-03-5:4.8	BRD-A25004090	erastin	PC3	5 uM	24 h	0.893699	-0.459961
CPC006_PC3_24H:BRD-A26711594-003-06-4:10	BRD-A26711594	nicardipine	PC3	10 uM	24 h	1.05415	-0.761797
CPC006_PC3_24H:BRD-A28105619-001-01-3:10	BRD-A28105619	cucurbitacin-i	PC3	10 uM	24 h	0.560153	-6.73671
CPC006_PC3_24H:BRD-A30655177-001-08-2:111.11	BRD-A30655177	LFM-A13	PC3	100 uM	24 h	1.01773	-0.306671
CPC006_PC3_24H:BRD-A31107743-001-01-3:0.09	BRD-A31107743	brefeldin-a	PC3	100 nM	24 h	1.0412	0.166984
CPC006_PC3_24H:BRD-A34255068-001-16-2:10	BRD-A34255068	rolipram	PC3	10 uM	24 h	0.976604	0.0815713
CPC006_PC3_24H:BRD-A34817987-001-11-8:10	BRD-A34817987	itraconazole	PC3	10 uM	24 h	0.828026	-0.523693
CPC006_PC3_24H:BRD-A35108200-001-04-7:10	BRD-A35108200	dexamethasone	PC3	10 uM	24 h	0.95666	0.654152
CPC006_PC3_24H:BRD-A35588707-001-03-0:1.25	BRD-A35588707	teniposide	PC3	1 uM	24 h	0.983207	-0.509893
CPC006_PC3_24H:BRD-A36275421-001-11-1:10	BRD-A36275421	BRD-A36275421	PC3	10 uM	24 h	0.598307	-2.83266
CPC006_PC3_24H:BRD-A36318220-001-04-7:160	BRD-A36318220	necrostatin-1	PC3	100 uM	24 h	0.881505	-0.937744
CPC006_PC3_24H:BRD-A36630025-001-02-6:0.35	BRD-A36630025	SN-38	PC3	500 nM	24 h	0.634344	-3.60282
CPC006_PC3_24H:BRD-A38030642-001-02-0:10	BRD-A38030642	cyclosporin-a	PC3	10 uM	24 h	0.953514	-1.3149
CPC006_PC3_24H:BRD-A41451487-001-06-2:160	BRD-A41451487	PK-11195	PC3	100 uM	24 h	0.929678	-0.65282
CPC006_PC3_24H:BRD-A43331270-001-01-6:10	BRD-A43331270	niguldipine	PC3	10 uM	24 h	0.812945	-1.11349
CPC006_PC3_24H:BRD-A45889380-300-04-8:10	BRD-A45889380	mepacrine	PC3	10 uM	24 h	0.963549	-2.11592
CPC006_PC3_24H:BRD-A46335897-003-05-4:6.23	BRD-A46335897	promethazine	PC3	5 uM	24 h	1.02125	-0.167684
CPC006_PC3_24H:BRD-A47829399-001-01-1:10	BRD-A47829399	artesunate	PC3	10 uM	24 h	0.67616	-3.57033
CPC006_PC3_24H:BRD-A52650764-001-01-0:10	BRD-A52650764	ingenol	PC3	10 uM	24 h	0.838423	-1.26712
CPC006_PC3_24H:BRD-A56359832-001-03-8:160	BRD-A56359832	zileuton	PC3	100 uM	24 h	0.946322	0.121989
CPC006_PC3_24H:BRD-A56592690-001-01-9:30	BRD-A56592690	PX-12	PC3	30 uM	24 h	0.840398	-1.15084
CPC006_PC3_24H:BRD-A58048407-001-10-5:10	BRD-A58048407	nimodipine	PC3	10 uM	24 h	0.947034	-0.167794
CPC006_PC3_24H:BRD-A58280226-001-01-2:4	BRD-A58280226	Y-27632	PC3	3 uM	24 h	0.916584	-0.325707
CPC006_PC3_24H:BRD-A58955223-001-01-2:10	BRD-A58955223	sulforaphane	PC3	10 uM	24 h	0.964633	0.372741
CPC006_PC3_24H:BRD-A62025033-001-01-8:10	BRD-A62025033	temsirolimus	PC3	10 uM	24 h	0.580522	-3.53548
CPC006_PC3_24H:BRD-A62182663-001-01-4:10	BRD-A62182663	YK-4279	PC3	10 uM	24 h	0.543392	-1.81954
CPC006_PC3_24H:BRD-A62809825-001-01-7:10	BRD-A62809825	thapsigargin	PC3	10 uM	24 h	1.04114	0.118385
CPC006_PC3_24H:BRD-A63646118-001-01-8:151.2	BRD-A63646118	fuMonisin-b1	PC3	100 uM	24 h	0.946407	-0.618266
CPC006_PC3_24H:BRD-A67373739-001-01-4:10	BRD-A67373739	AICA-ribonucleotide	PC3	10 uM	24 h	0.961428	0.258674
CPC006_PC3_24H:BRD-A67788537-001-01-7:120	BRD-A67788537	salermide	PC3	100 uM	24 h	0.397935	-5.61991
CPC006_PC3_24H:BRD-A68631409-001-01-3:10	BRD-A68631409	evodiamine	PC3	10 uM	24 h	1.02508	0.0690777
CPC006_PC3_24H:BRD-A69951442-001-01-3:10	BRD-A69951442	dexamethasone	PC3	10 uM	24 h	0.998192	0.273648
CPC006_PC3_24H:BRD-A70155556-001-04-4:40	BRD-A70155556	lovastatin	PC3	40 uM	24 h	0.69954	-2.37699
CPC006_PC3_24H:BRD-A70449690-001-01-4:10	BRD-A70449690	forskolin	PC3	10 uM	24 h	0.887945	-0.37437
CPC006_PC3_24H:BRD-A71390734-001-01-7:0.08	BRD-A71390734	idarubicin	PC3	100 nM	24 h	1.10348	-0.747101
CPC006_PC3_24H:BRD-A73680854-001-01-3:10	BRD-A73680854	PT-630	PC3	10 uM	24 h	1.00096	0.0600291
CPC006_PC3_24H:BRD-A75409952:10	BRD-A75409952	wortmannin	PC3	10 uM	24 h	0.574089	-5.87167
CPC006_PC3_24H:BRD-A75517195-001-01-3:40	BRD-A75517195	thiazolopyrimidine	PC3	40 uM	24 h	0.751643	-2.26859
CPC006_PC3_24H:BRD-A75817871-001-04-2:40	BRD-A75817871	blebbistatin	PC3	40 uM	24 h	0.87893	-0.839018
CPC006_PC3_24H:BRD-A76279427-001-01-9:10	BRD-A76279427	myriocin	PC3	10 uM	24 h	0.993877	-0.653797
CPC006_PC3_24H:BRD-A77216878-001-01-4:10	BRD-A77216878	manuMycin-a	PC3	10 uM	24 h	0.564585	-4.37878
CPC006_PC3_24H:BRD-A79465854-001-01-3:10	BRD-A79465854	auranofin	PC3	10 uM	24 h	0.44046	-4.56816
CPC006_PC3_24H:BRD-A79768653-001-02-1:10	BRD-A79768653	sirolimus	PC3	10 uM	24 h	0.515282	-3.62378
CPC006_PC3_24H:BRD-A80213327-305-03-4:160	BRD-A80213327	NSC-23766	PC3	100 uM	24 h	0.951048	-1.41517
CPC006_PC3_24H:BRD-A81541225-001-02-7:10	BRD-A81541225	oligomycin-a	PC3	10 uM	24 h	0.974768	-0.0119295
CPC006_PC3_24H:BRD-A81936046-323-01-6:10	BRD-A81936046	BRD-A81936046	PC3	10 uM	24 h	1.02359	-0.0373015
CPC006_PC3_24H:BRD-A83255679-001-07-2:20	BRD-A83255679	BRD-A83255679	PC3	20 uM	24 h	0.926659	-0.673006
CPC006_PC3_24H:BRD-A84045418-001-01-5:10	BRD-A84045418	calpeptin	PC3	10 uM	24 h	0.697758	-2.42255
CPC006_PC3_24H:BRD-A84481105-003-17-2:10	BRD-A84481105	thioridazine	PC3	10 uM	24 h	0.984609	-0.717748
CPC006_PC3_24H:BRD-A85860691-001-02-2:0.08	BRD-A85860691	chaetocin	PC3	100 nM	24 h	0.848589	-3.48286
CPC006_PC3_24H:BRD-A91699651-316-06-7:10	BRD-A91699651	chloroquine	PC3	10 uM	24 h	0.993948	0.0272693
CPC006_PC3_24H:BRD-A93255169-001-13-5:10	BRD-A93255169	thalidomide	PC3	10 uM	24 h	0.901296	0.511132
CPC006_PC3_24H:BRD-A94451536-001-04-4:44.4	BRD-A94451536	2-fluoropalmitic-acid	PC3	40 uM	24 h	0.961322	-0.587933
CPC006_PC3_24H:BRD-A97437073-001-03-1:80	BRD-A97437073	rosiglitazone	PC3	80 uM	24 h	0.770461	-0.572957
CPC006_PC3_24H:BRD-A98248982-001-05-6:10	BRD-A98248982	BRD-A98248982	PC3	10 uM	24 h	1.01609	-0.254379
CPC006_PC3_24H:BRD-K00088062-001-02-1:40	BRD-K00088062	cyanoquinoline-11	PC3	40 uM	24 h	0.957715	0.498608
CPC006_PC3_24H:BRD-K00317371-001-02-0:10	BRD-K00317371	RITA	PC3	10 uM	24 h	0.988015	0.0997715
CPC006_PC3_24H:BRD-K00615600-001-06-1:25	BRD-K00615600	AG-14361	PC3	20 uM	24 h	0.979564	0.249474
CPC006_PC3_24H:BRD-K00766422-001-01-9:80	BRD-K00766422	sparfosic-acid	PC3	80 uM	24 h	1.03891	-0.322566
CPC006_PC3_24H:BRD-K01121114-001-01-9:10	BRD-K01121114	BRD-K01121114	PC3	10 uM	24 h	0.610078	-4.28583
CPC006_PC3_24H:BRD-K01192156-001-02-7:10	BRD-K01192156	tyrphostin-AG-112	PC3	10 uM	24 h	1.0634	0.22564
CPC006_PC3_24H:BRD-K01292756-001-10-2:10	BRD-K01292756	pimozide	PC3	10 uM	24 h	0.893793	-0.16305
CPC006_PC3_24H:BRD-K01638814-051-10-1:10	BRD-K01638814	rilmenidine	PC3	10 uM	24 h	1.01364	0.302431
CPC006_PC3_24H:BRD-K01779529-236-01-5:44.4	BRD-K01779529	fluoropyruvate	PC3	40 uM	24 h	1.00885	-1.05758
CPC006_PC3_24H:BRD-K01868942-001-02-1:160	BRD-K01868942	RS-23597-190	PC3	100 uM	24 h	0.954523	-0.119098
CPC006_PC3_24H:BRD-K01877528-001-01-6:10	BRD-K01877528	TL-HRAS-61	PC3	10 uM	24 h	0.829059	-0.885239
CPC006_PC3_24H:BRD-K01976263-003-04-5:0.63	BRD-K01976263	emetine	PC3	500 nM	24 h	1.00143	-1.86908
CPC006_PC3_24H:BRD-K02113016-001-01-4:44.4	BRD-K02113016	olaparib	PC3	40 uM	24 h	0.935465	-0.838172
CPC006_PC3_24H:BRD-K02407574-001-04-8:0.31	BRD-K02407574	parbendazole	PC3	500 nM	24 h	0.597359	-2.15102
CPC006_PC3_24H:BRD-K02526760-001-01-5:10	BRD-K02526760	QS-11	PC3	10 uM	24 h	0.764829	-0.77726
CPC006_PC3_24H:BRD-K02822062-001-01-3:10	BRD-K02822062	CT-200783	PC3	10 uM	24 h	0.815571	-1.08326
CPC006_PC3_24H:BRD-K02950022-001-01-1:10	BRD-K02950022	BMS-299897	PC3	10 uM	24 h	1.13942	0.0501316
CPC006_PC3_24H:BRD-K03618428-001-01-3:22.2	BRD-K03618428	PP-110	PC3	20 uM	24 h	0.472927	-6.3086
CPC006_PC3_24H:BRD-K03816923-001-04-7:9.68	BRD-K03816923	rottlerin	PC3	10 uM	24 h	0.660699	-4.99418
CPC006_PC3_24H:BRD-K04010869-001-02-6:1	BRD-K04010869	prostaglandin-a1	PC3	1 uM	24 h	1.08333	0.164376
CPC006_PC3_24H:BRD-K04430056-001-09-4:80	BRD-K04430056	7-nitroindazole	PC3	80 uM	24 h	0.914038	-0.279744
CPC006_PC3_24H:BRD-K04623885-001-03-4:80	BRD-K04623885	BIBR-1532	PC3	80 uM	24 h	0.594614	-2.10342
CPC006_PC3_24H:BRD-K04853698-003-01-4:10	BRD-K04853698	LDN-193189	PC3	10 uM	24 h	0.555711	-2.61095
CPC006_PC3_24H:BRD-K04887706-001-01-6:9.1	BRD-K04887706	AKT-inhibitor-1-2	PC3	10 uM	24 h	0.800936	-2.24268
CPC006_PC3_24H:BRD-K05402890-001-02-7:0.35	BRD-K05402890	BRD-K05402890	PC3	500 nM	24 h	0.656848	-1.8797
CPC006_PC3_24H:BRD-K05649647-001-03-7:20	BRD-K05649647	BRD-K05649647	PC3	20 uM	24 h	1.01993	-0.709378
CPC006_PC3_24H:BRD-K05653692-003-04-7:64	BRD-K05653692	DL-PDMP	PC3	60 uM	24 h	0.617731	-4.17978
CPC006_PC3_24H:BRD-K06593056-001-02-2:20	BRD-K06593056	LE-135	PC3	20 uM	24 h	0.824583	-1.57054
CPC006_PC3_24H:BRD-K06792661-001-01-9:10	BRD-K06792661	narciclasine	PC3	10 uM	24 h	0.594531	-8.09064
CPC006_PC3_24H:BRD-K06854232-001-03-3:10	BRD-K06854232	AM-580	PC3	10 uM	24 h	0.92292	-0.190552
CPC006_PC3_24H:BRD-K06890060-001-05-9:40	BRD-K06890060	alda-1	PC3	40 uM	24 h	1.05438	0.0214316
CPC006_PC3_24H:BRD-K06980535-003-15-0:10	BRD-K06980535	promazine	PC3	10 uM	24 h	0.938886	-0.0374721
CPC006_PC3_24H:BRD-K07303502-001-02-5:80	BRD-K07303502	arachidonyl-trifluoro-methane	PC3	80 uM	24 h	0.822279	-3.79375
CPC006_PC3_24H:BRD-K08316444-001-04-3:0.63	BRD-K08316444	rotenone	PC3	500 nM	24 h	0.643738	-2.08402
CPC006_PC3_24H:BRD-K08417745-001-02-9:88.8	BRD-K08417745	SID-26681509	PC3	90 uM	24 h	0.690284	-1.82692
CPC006_PC3_24H:BRD-K08451418-001-01-6:10	BRD-K08451418	BRD-K08451418	PC3	10 uM	24 h	0.90791	-0.293223
CPC006_PC3_24H:BRD-K08478539-001-02-1:10	BRD-K08478539	RLM-2-12	PC3	10 uM	24 h	0.888809	-0.501006
CPC006_PC3_24H:BRD-K08589866-001-01-0:10	BRD-K08589866	linsitinib	PC3	10 uM	24 h	0.925622	0.189275
CPC006_PC3_24H:BRD-K08703257-001-06-3:36.72	BRD-K08703257	3-amino-benzamide	PC3	40 uM	24 h	1.11125	0.138
CPC006_PC3_24H:BRD-K08845546-001-02-2:22.2	BRD-K08845546	tacrolimus	PC3	20 uM	24 h	0.828026	-1.35537
CPC006_PC3_24H:BRD-K09499853-305-01-1:10	BRD-K09499853	KU-0060648	PC3	10 uM	24 h	0.628913	-5.4122
CPC006_PC3_24H:BRD-K09635314-001-02-6:80	BRD-K09635314	m-3M3FBS	PC3	80 uM	24 h	1.10775	-0.0251461
CPC006_PC3_24H:BRD-K09778810-001-03-1:10	BRD-K09778810	FGIN-1-27	PC3	10 uM	24 h	0.961118	-0.249223
CPC006_PC3_24H:BRD-K09907482-001-02-5:40	BRD-K09907482	PRL-3-inhibitor-I	PC3	40 uM	24 h	0.938959	-0.0656796
CPC006_PC3_24H:BRD-K10705233-003-02-8:40	BRD-K10705233	GW-405833	PC3	40 uM	24 h	0.65402	-1.55312
CPC006_PC3_24H:BRD-K10882151-001-06-8:40	BRD-K10882151	BO2-inhibits-RAD51	PC3	40 uM	24 h	0.556003	-1.34364
CPC006_PC3_24H:BRD-K11853856-003-01-3:10	BRD-K11853856	PJ-34	PC3	10 uM	24 h	1.08174	-0.172941
CPC006_PC3_24H:BRD-K12184916-001-03-0:0.63	BRD-K12184916	NVP-BEZ235	PC3	500 nM	24 h	0.444976	-5.67617
CPC006_PC3_24H:BRD-K12502280-001-01-5:11.1	BRD-K12502280	TG-101348	PC3	10 uM	24 h	0.819923	-3.35063
CPC006_PC3_24H:BRD-K12762134-001-01-3:11.1	BRD-K12762134	XAV-939	PC3	10 uM	24 h	1.00446	-0.419524
CPC006_PC3_24H:BRD-K12994359-001-07-7:177.6	BRD-K12994359	valdecoxib	PC3	100 uM	24 h	0.670906	-2.76602
CPC006_PC3_24H:BRD-K13049116-001-01-6:10	BRD-K13049116	BMS-754807	PC3	10 uM	24 h	0.743382	-1.78485
CPC006_PC3_24H:BRD-K14329163-001-01-3:10	BRD-K14329163	BAY-K-8644-(S)-(-)	PC3	10 uM	24 h	0.970161	-0.126456
CPC006_PC3_24H:BRD-K14696368-001-01-8:10	BRD-K14696368	9-methyl-5H-6-thia-4,5-diaza-chrysene-6,6-dioxide	PC3	10 uM	24 h	1.1209	-0.270374
CPC006_PC3_24H:BRD-K14888893-001-05-6:10	BRD-K14888893	minoxidil	PC3	10 uM	24 h	1.03496	0.13475
CPC006_PC3_24H:BRD-K15025317-001-05-2:10	BRD-K15025317	BAY-11-7082	PC3	10 uM	24 h	0.997534	0.232588
CPC006_PC3_24H:BRD-K15108141-001-01-7:0.08	BRD-K15108141	gemcitabine	PC3	100 nM	24 h	1.04281	-0.633674
CPC006_PC3_24H:BRD-K15318909-001-04-8:44.4	BRD-K15318909	PRIMA1	PC3	40 uM	24 h	0.982372	0.0727219
CPC006_PC3_24H:BRD-K15563106-001-08-1:177.6	BRD-K15563106	phloretin	PC3	100 uM	24 h	0.643682	-3.14389
CPC006_PC3_24H:BRD-K16406336-311-01-2:10	BRD-K16406336	methylene-blue	PC3	10 uM	24 h	0.496962	-1.73619
CPC006_PC3_24H:BRD-K16554956-001-01-5:10	BRD-K16554956	PTB1	PC3	10 uM	24 h	1.04236	-0.0857614
CPC006_PC3_24H:BRD-K16701932-001-01-1:80	BRD-K16701932	Gly-Gly-PALO	PC3	80 uM	24 h	1.0085	0.417813
CPC006_PC3_24H:BRD-K17140735-300-02-4:11.1	BRD-K17140735	SCH-79797	PC3	10 uM	24 h	0.605408	-6.14004
CPC006_PC3_24H:BRD-K17349619-003-01-4:10	BRD-K17349619	HLI-373	PC3	10 uM	24 h	1.02036	-0.194527
CPC006_PC3_24H:BRD-K17561142-003-16-8:10	BRD-K17561142	amiodarone	PC3	10 uM	24 h	0.907463	-0.133083
CPC006_PC3_24H:BRD-K18190982-002-01-2:44.4	BRD-K18190982	COT-10b	PC3	40 uM	24 h	0.483123	-3.4821
CPC006_PC3_24H:BRD-K18849474-001-01-0:79.44	BRD-K18849474	dalcetrapib	PC3	80 uM	24 h	1.06956	0.160475
CPC006_PC3_24H:BRD-K19216856-001-02-7:88.8	BRD-K19216856	epigallocatechin	PC3	90 uM	24 h	1.0785	-0.212241
CPC006_PC3_24H:BRD-K19295594-001-08-5:11.1	BRD-K19295594	gossypol	PC3	10 uM	24 h	0.755035	-3.67915
CPC006_PC3_24H:BRD-K19796430-001-01-5:10	BRD-K19796430	sonidegib	PC3	10 uM	24 h	0.962138	-1.09555
CPC006_PC3_24H:BRD-K19894101-001-01-6:11.1	BRD-K19894101	MST-312	PC3	10 uM	24 h	0.496694	-2.7567
CPC006_PC3_24H:BRD-K19922318-001-01-4:10	BRD-K19922318	BRD-K19922318	PC3	10 uM	24 h	0.894082	-0.321624
CPC006_PC3_24H:BRD-K20285085-001-01-4:10	BRD-K20285085	fostamatinib	PC3	10 uM	24 h	0.727136	-1.8242
CPC006_PC3_24H:BRD-K20755323-001-02-6:40	BRD-K20755323	SKI-II	PC3	40 uM	24 h	0.844311	-3.78234
CPC006_PC3_24H:BRD-K21614065-001-01-8:14	BRD-K21614065	BRD-K21614065	PC3	10 uM	24 h	0.987449	-0.386548
CPC006_PC3_24H:BRD-K21672174-001-02-2:160	BRD-K21672174	Ro-28-1675	PC3	100 uM	24 h	0.701412	-5.69555
CPC006_PC3_24H:BRD-K22134346-001-09-0:10	BRD-K22134346	simvastatin	PC3	10 uM	24 h	0.842868	-0.789295
CPC006_PC3_24H:BRD-K23363278-001-01-3:1	BRD-K23363278	CYT-997	PC3	1 uM	24 h	0.62415	-1.40452
CPC006_PC3_24H:BRD-K23875128-001-04-2:10	BRD-K23875128	RHO-kinase-inhibitor-III[rockout]	PC3	10 uM	24 h	0.793884	0.364872
CPC006_PC3_24H:BRD-K24132293-001-16-0:10	BRD-K24132293	piperlonguMine	PC3	10 uM	24 h	0.786773	-2.83304
CPC006_PC3_24H:BRD-K25690923-001-01-6:40	BRD-K25690923	4-iodo-6-phenylpyrimidine	PC3	40 uM	24 h	1.02594	-0.174281
CPC006_PC3_24H:BRD-K25737009-001-02-0:40	BRD-K25737009	CD-1530	PC3	40 uM	24 h	0.621358	-5.13997
CPC006_PC3_24H:BRD-K26657438-001-01-2:10	BRD-K26657438	imiquimod	PC3	10 uM	24 h	0.958842	-0.23448
CPC006_PC3_24H:BRD-K26664453-001-03-4:10	BRD-K26664453	cytochalasin-b	PC3	10 uM	24 h	0.803025	-1.96285
CPC006_PC3_24H:BRD-K27316855-001-02-6:1	BRD-K27316855	calcitriol	PC3	1 uM	24 h	0.85322	-0.462203
CPC006_PC3_24H:BRD-K28100108-001-01-0:15.7	BRD-K28100108	BRD-K28100108	PC3	20 uM	24 h	0.993592	0.0127955
CPC006_PC3_24H:BRD-K28112517-001-03-6:11.1	BRD-K28112517	BRD-K28112517	PC3	10 uM	24 h	1.03113	-0.0390783
CPC006_PC3_24H:BRD-K28296557-005-14-6:10	BRD-K28296557	AKT-inhibitor-IV	PC3	10 uM	24 h	0.5043	-5.52179
CPC006_PC3_24H:BRD-K28307902-001-10-0:28.96	BRD-K28307902	flutamide	PC3	30 uM	24 h	0.969204	-0.175989
CPC006_PC3_24H:BRD-K28360340-001-01-8:10	BRD-K28360340	TW-37	PC3	10 uM	24 h	0.517571	-3.47179
CPC006_PC3_24H:BRD-K28470988-001-01-2:10	BRD-K28470988	L-690330	PC3	10 uM	24 h	0.892769	0.490703
CPC006_PC3_24H:BRD-K28907958-001-02-7:11.1	BRD-K28907958	CD-437	PC3	10 uM	24 h	0.93514	-2.99455
CPC006_PC3_24H:BRD-K30064966-001-01-5:11.1	BRD-K30064966	BRD-K30064966	PC3	10 uM	24 h	0.915445	-0.296966
CPC006_PC3_24H:BRD-K30677119-001-01-0:11.1	BRD-K30677119	PP-30	PC3	10 uM	24 h	0.748002	-1.71225
CPC006_PC3_24H:BRD-K30707190-001-02-5:80	BRD-K30707190	PNU-74654	PC3	80 uM	24 h	0.417423	-2.68434
CPC006_PC3_24H:BRD-K31342827-001-05-4:12.12	BRD-K31342827	bisindolylmaleimide	PC3	10 uM	24 h	0.931219	-0.29682
CPC006_PC3_24H:BRD-K32107296-001-03-7:10	BRD-K32107296	temozolomide	PC3	10 uM	24 h	1.0413	-0.16232
CPC006_PC3_24H:BRD-K32164935-001-17-5:10	BRD-K32164935	tolazamide	PC3	10 uM	24 h	0.992326	0.292749
CPC006_PC3_24H:BRD-K32330832-001-01-0:11.1	BRD-K32330832	VER-155008	PC3	10 uM	24 h	0.826645	-2.33135
CPC006_PC3_24H:BRD-K32405725-001-01-0:88.8	BRD-K32405725	etomoxir	PC3	90 uM	24 h	0.882844	-0.544298
CPC006_PC3_24H:BRD-K32536677-001-01-0:10	BRD-K32536677	AGK-2	PC3	10 uM	24 h	1.04122	-0.173477
CPC006_PC3_24H:BRD-K33272502-001-01-2:40	BRD-K33272502	DG-041	PC3	40 uM	24 h	0.682021	-5.33072
CPC006_PC3_24H:BRD-K33583600-001-09-6:10	BRD-K33583600	isoliquiritigenin	PC3	10 uM	24 h	1.05792	-0.100435
CPC006_PC3_24H:BRD-K34581968-001-01-2:11.1	BRD-K34581968	BMS-536924	PC3	10 uM	24 h	0.783697	-1.29454
CPC006_PC3_24H:BRD-K35716340-001-02-0:12	BRD-K35716340	BRD-K35716340	PC3	10 uM	24 h	0.947326	-0.614875
CPC006_PC3_24H:BRD-K35723520-001-01-0:10	BRD-K35723520	darinaparsin	PC3	10 uM	24 h	0.961845	-0.00545615
CPC006_PC3_24H:BRD-K35960502-001-10-1:10	BRD-K35960502	niclosamide	PC3	10 uM	24 h	0.168351	-5.01833
CPC006_PC3_24H:BRD-K36324071-363-01-3:10	BRD-K36324071	NF-449	PC3	10 uM	24 h	1.00795	0.305173
CPC006_PC3_24H:BRD-K36927236-001-17-7:10	BRD-K36927236	glibenclamide	PC3	10 uM	24 h	1.01453	-0.0153088
CPC006_PC3_24H:BRD-K37865504-001-02-5:10	BRD-K37865504	LY-2183240	PC3	10 uM	24 h	0.63414	-1.3175
CPC006_PC3_24H:BRD-K38985961-001-06-7:160	BRD-K38985961	T-5345967	PC3	100 uM	24 h	0.892089	-0.213327
CPC006_PC3_24H:BRD-K39503511-001-02-1:80	BRD-K39503511	quiflapon	PC3	80 uM	24 h	0.66244	-4.66765
CPC006_PC3_24H:BRD-K40758391-001-02-3:40	BRD-K40758391	BRD-K40758391	PC3	40 uM	24 h	0.994258	0.0609632
CPC006_PC3_24H:BRD-K40853697-001-04-9:160	BRD-K40853697	STAT3-inhibitor-VI	PC3	100 uM	24 h	0.986466	-0.28952
CPC006_PC3_24H:BRD-K40892394-001-01-9:11.1	BRD-K40892394	AR-C133057XX	PC3	10 uM	24 h	0.993008	0.11151
CPC006_PC3_24H:BRD-K41087962-001-01-7:0.63	BRD-K41087962	BRD-K41087962	PC3	500 nM	24 h	1.00904	-0.559426
CPC006_PC3_24H:BRD-K41260949-236-02-8:10	BRD-K41260949	valproic-acid	PC3	10 uM	24 h	1.06339	0.175159
CPC006_PC3_24H:BRD-K41859756-001-01-9:10	BRD-K41859756	NVP-AUY922	PC3	10 uM	24 h	0.810925	-2.61285
CPC006_PC3_24H:BRD-K41895714-001-02-2:10	BRD-K41895714	AS-605240	PC3	10 uM	24 h	0.918122	-0.118097
CPC006_PC3_24H:BRD-K41996876-001-03-0:10	BRD-K41996876	tyrphostin-1	PC3	10 uM	24 h	1.0217	0.0610617
CPC006_PC3_24H:BRD-K43620258-001-01-6:80	BRD-K43620258	CHEMBL-399379	PC3	80 uM	24 h	0.634233	-6.78235
CPC006_PC3_24H:BRD-K44241590-001-03-3:11.1	BRD-K44241590	ASN-05257430	PC3	10 uM	24 h	0.966871	0.261343
CPC006_PC3_24H:BRD-K45399554-001-03-2:10	BRD-K45399554	CAM-9-027-3	PC3	10 uM	24 h	0.809212	-0.970633
CPC006_PC3_24H:BRD-K45446451-001-01-9:11.1	BRD-K45446451	JZL-184	PC3	10 uM	24 h	0.940803	-0.42127
CPC006_PC3_24H:BRD-K47335880-001-01-3:0.08	BRD-K47335880	GMX-1778	PC3	100 nM	24 h	0.914817	0.0377116
CPC006_PC3_24H:BRD-K47983010-001-02-1:10	BRD-K47983010	BX-795	PC3	10 uM	24 h	0.658489	-1.90269
CPC006_PC3_24H:BRD-K48692744-001-01-2:10	BRD-K48692744	NU-1025	PC3	10 uM	24 h	1.00346	-0.102541
CPC006_PC3_24H:BRD-K48923948-001-01-5:11.1	BRD-K48923948	BMS-641988	PC3	10 uM	24 h	0.881414	-0.0869705
CPC006_PC3_24H:BRD-K49371609-310-01-1:0.09	BRD-K49371609	PIK-75	PC3	100 nM	24 h	0.635912	-1.33656
CPC006_PC3_24H:BRD-K49456190-001-01-0:10	BRD-K49456190	prima-1-met	PC3	10 uM	24 h	1.01423	-0.0441989
CPC006_PC3_24H:BRD-K50128260-001-01-6:160	BRD-K50128260	sildenafil	PC3	100 uM	24 h	0.950296	-0.251456
CPC006_PC3_24H:BRD-K50590187-001-10-8:160	BRD-K50590187	capsaicin	PC3	100 uM	24 h	0.842715	-0.849199
CPC006_PC3_24H:BRD-K50776152-001-07-0:40	BRD-K50776152	BRD-K50776152	PC3	40 uM	24 h	0.967651	0.146254
CPC006_PC3_24H:BRD-K51575138-001-01-7:10	BRD-K51575138	TPCA-1	PC3	10 uM	24 h	0.804059	-1.64548
CPC006_PC3_24H:BRD-K51781482-001-01-3:6	BRD-K51781482	IKK3-inhibitor-IX	PC3	5 uM	24 h	1.09795	-0.0276866
CPC006_PC3_24H:BRD-K52075040-001-03-0:44.4	BRD-K52075040	cerulenin	PC3	40 uM	24 h	0.884695	-1.09299
CPC006_PC3_24H:BRD-K52836380-001-01-7:22.2	BRD-K52836380	AZD-7545	PC3	20 uM	24 h	0.837759	-0.78405
CPC006_PC3_24H:BRD-K52904470-001-02-2:10	BRD-K52904470	BRD-K52904470	PC3	10 uM	24 h	0.966313	0.00357714
CPC006_PC3_24H:BRD-K53414658-001-01-7:10	BRD-K53414658	tivozanib	PC3	10 uM	24 h	0.708667	-0.967915
CPC006_PC3_24H:BRD-K53595844-001-01-8:10	BRD-K53595844	phenoxazine	PC3	10 uM	24 h	0.955691	0.232399
CPC006_PC3_24H:BRD-K53792571-001-02-8:80	BRD-K53792571	inhibitor-BEC	PC3	80 uM	24 h	0.866567	-0.518005
CPC006_PC3_24H:BRD-K53855319-001-01-2:11.1	BRD-K53855319	SRT-1720	PC3	10 uM	24 h	0.974416	-0.299813
CPC006_PC3_24H:BRD-K53903639-001-01-3:80	BRD-K53903639	CHEMBL-1222381	PC3	80 uM	24 h	0.933915	-1.62644
CPC006_PC3_24H:BRD-K54233340-300-01-0:10	BRD-K54233340	dorsomorphin	PC3	10 uM	24 h	0.643738	-1.41295
CPC006_PC3_24H:BRD-K54256913-001-01-2:10	BRD-K54256913	MK-1775	PC3	10 uM	24 h	0.554751	-2.98718
CPC006_PC3_24H:BRD-K55395145-001-01-7:88.8	BRD-K55395145	pemetrexed	PC3	90 uM	24 h	1.00449	-0.242796
CPC006_PC3_24H:BRD-K55966568-001-01-3:6	BRD-K55966568	orantinib	PC3	5 uM	24 h	1.02139	-0.386507
CPC006_PC3_24H:BRD-K56301217-001-01-7:11.1	BRD-K56301217	ABT-737	PC3	10 uM	24 h	0.887858	-1.72909
CPC006_PC3_24H:BRD-K56343971-001-02-3:10	BRD-K56343971	vemurafenib	PC3	10 uM	24 h	0.653638	-2.84036
CPC006_PC3_24H:BRD-K56411643-001-02-6:10	BRD-K56411643	BRD-K56411643	PC3	10 uM	24 h	0.499822	-3.81381
CPC006_PC3_24H:BRD-K56477805-001-08-8:10	BRD-K56477805	BRD-K56477805	PC3	10 uM	24 h	1.01864	-0.024105
CPC006_PC3_24H:BRD-K56700933-001-01-3:10	BRD-K56700933	phenethyl-isothiocyanate	PC3	10 uM	24 h	1.03473	0.0659933
CPC006_PC3_24H:BRD-K56851771-001-02-7:0.25	BRD-K56851771	enzalutamide	PC3	100 nM	24 h	0.972493	-0.113612
CPC006_PC3_24H:BRD-K57011718-001-01-5:10	BRD-K57011718	UK-356618	PC3	10 uM	24 h	0.842285	-1.68963
CPC006_PC3_24H:BRD-K57080016-001-04-3:80	BRD-K57080016	seluMetinib	PC3	80 uM	24 h	0.991776	-0.635181
CPC006_PC3_24H:BRD-K58550667-001-01-2:0.08	BRD-K58550667	FK-866	PC3	100 nM	24 h	0.854535	0.321728
CPC006_PC3_24H:BRD-K59019422-001-01-3:10	BRD-K59019422	BRD-K59019422	PC3	10 uM	24 h	1.05212	0.166904
CPC006_PC3_24H:BRD-K59036917-001-04-3:10	BRD-K59036917	BRD-K59036917	PC3	10 uM	24 h	1.15744	-0.261114
CPC006_PC3_24H:BRD-K59184148-001-04-2:10	BRD-K59184148	SB-216763	PC3	10 uM	24 h	0.943837	-0.351569
CPC006_PC3_24H:BRD-K59470558-003-01-0:10	BRD-K59470558	BRD-K59470558	PC3	10 uM	24 h	0.99753	0.0128197
CPC006_PC3_24H:BRD-K59597909-001-10-1:10	BRD-K59597909	phenothiazine	PC3	10 uM	24 h	1.06785	-0.151744
CPC006_PC3_24H:BRD-K59962020-001-06-9:10	BRD-K59962020	CHEMBL-374350	PC3	10 uM	24 h	0.899004	-0.581609
CPC006_PC3_24H:BRD-K60219430-001-01-6:10	BRD-K60219430	serdemetan	PC3	10 uM	24 h	0.742793	-1.61582
CPC006_PC3_24H:BRD-K60623809-001-02-0:10	BRD-K60623809	SU-11652	PC3	10 uM	24 h	-0.227648	-5.4209
CPC006_PC3_24H:BRD-K61033289-001-01-2:10	BRD-K61033289	15-delta-prostaglandin-j2	PC3	10 uM	24 h	0.93066	-1.88287
CPC006_PC3_24H:BRD-K61053657-001-01-4:80	BRD-K61053657	BRD-K61053657	PC3	80 uM	24 h	0.964914	-0.294692
CPC006_PC3_24H:BRD-K61250553-003-13-2:10	BRD-K61250553	loperamide	PC3	10 uM	24 h	0.989026	-0.774926
CPC006_PC3_24H:BRD-K61314889-001-01-0:10	BRD-K61314889	endo-IWR-1	PC3	10 uM	24 h	0.91005	-0.420306
CPC006_PC3_24H:BRD-K61323504-001-03-2:11.1	BRD-K61323504	SB-225002	PC3	10 uM	24 h	0.686823	-1.54821
CPC006_PC3_24H:BRD-K61662457-001-02-2:20	BRD-K61662457	CAY-10594	PC3	20 uM	24 h	0.966959	-0.73259
CPC006_PC3_24H:BRD-K61829047-001-01-6:10	BRD-K61829047	7b-cis	PC3	10 uM	24 h	0.920782	-3.16771
CPC006_PC3_24H:BRD-K62810658-001-06-4:10	BRD-K62810658	PD-98059	PC3	10 uM	24 h	0.886319	-0.156028
CPC006_PC3_24H:BRD-K62965247-001-01-5:10	BRD-K62965247	tipifarnib-P2	PC3	10 uM	24 h	1.00974	-0.704634
CPC006_PC3_24H:BRD-K63195589-001-01-4:10	BRD-K63195589	tipifarnib	PC3	10 uM	24 h	0.926187	-0.568262
CPC006_PC3_24H:BRD-K64451768-001-01-3:10	BRD-K64451768	GANT-58	PC3	10 uM	24 h	0.952909	-0.0505126
CPC006_PC3_24H:BRD-K64634304-001-01-5:40	BRD-K64634304	tretinoin	PC3	40 uM	24 h	1.06543	-0.323913
CPC006_PC3_24H:BRD-K64642496-001-01-6:40	BRD-K64642496	KO-143	PC3	40 uM	24 h	0.668048	-4.61055
CPC006_PC3_24H:BRD-K64890080-001-03-9:10	BRD-K64890080	BI-2536	PC3	10 uM	24 h	0.691087	-3.23104
CPC006_PC3_24H:BRD-K64970062-001-01-5:10	BRD-K64970062	BRD-K64970062	PC3	10 uM	24 h	1.08404	0.214703
CPC006_PC3_24H:BRD-K66792149-001-01-8:11.1	BRD-K66792149	quinoclamine	PC3	10 uM	24 h	0.651368	-3.30128
CPC006_PC3_24H:BRD-K66874953-004-02-1:69.83	BRD-K66874953	pifithrin-alpha	PC3	70 uM	24 h	0.843847	-0.487737
CPC006_PC3_24H:BRD-K67075780-001-03-7:160	BRD-K67075780	TGX-115	PC3	100 uM	24 h	0.438471	-4.32518
CPC006_PC3_24H:BRD-K67566344-001-01-8:10	BRD-K67566344	KU-0063794	PC3	10 uM	24 h	0.481416	-4.61135
CPC006_PC3_24H:BRD-K67778494-001-05-8:10	BRD-K67778494	BRD-K67778494	PC3	10 uM	24 h	0.962399	-0.358698
CPC006_PC3_24H:BRD-K67844266-001-01-3:11.1	BRD-K67844266	pevonedistat	PC3	10 uM	24 h	0.737543	-2.06734
CPC006_PC3_24H:BRD-K67868012-003-01-5:11.1	BRD-K67868012	PI-103	PC3	10 uM	24 h	0.405478	-5.75471
CPC006_PC3_24H:BRD-K68065987-300-03-4:10	BRD-K68065987	MK-2206	PC3	10 uM	24 h	0.728735	-2.20736
CPC006_PC3_24H:BRD-K68143200-001-05-9:10	BRD-K68143200	NSC-95397	PC3	10 uM	24 h	1.00642	-0.643391
CPC006_PC3_24H:BRD-K68185022-001-06-4:70.07	BRD-K68185022	ursolic-acid	PC3	70 uM	24 h	0.672675	-1.40263
CPC006_PC3_24H:BRD-K68336408-001-04-2:56.78	BRD-K68336408	tyrphostin-AG-1478	PC3	60 uM	24 h	0.695321	-4.65836
CPC006_PC3_24H:BRD-K68548958-001-01-2:20	BRD-K68548958	BRD-K68548958	PC3	20 uM	24 h	1.16644	-3.38599
CPC006_PC3_24H:BRD-K68997413-001-01-0:10	BRD-K68997413	PF-3845	PC3	10 uM	24 h	0.79048	-0.640486
CPC006_PC3_24H:BRD-K69181860-001-01-8:10	BRD-K69181860	ARG-CSC-91	PC3	10 uM	24 h	0.973074	-0.136913
CPC006_PC3_24H:BRD-K69328504-001-01-7:10	BRD-K69328504	L-690488	PC3	10 uM	24 h	0.512467	-3.58429
CPC006_PC3_24H:BRD-K69690935-001-02-7:13.57	BRD-K69690935	curcuMin	PC3	10 uM	24 h	1.04689	-0.241785
CPC006_PC3_24H:BRD-K69840642-001-01-4:10	BRD-K69840642	ISOX	PC3	10 uM	24 h	0.810583	-2.9045
CPC006_PC3_24H:BRD-K69932463-001-03-1:10	BRD-K69932463	AZD-8055	PC3	10 uM	24 h	0.403656	-6.98432
CPC006_PC3_24H:BRD-K70642949-001-01-1:0.1	BRD-K70642949	GSK-2334470	PC3	100 nM	24 h	1.01613	0.152992
CPC006_PC3_24H:BRD-K70792160-003-02-0:24	BRD-K70792160	10-DEBC	PC3	20 uM	24 h	0.903616	-1.0099
CPC006_PC3_24H:BRD-K71726959-001-06-7:122.55	BRD-K71726959	BRD-K71726959	PC3	100 uM	24 h	0.83796	0.517384
CPC006_PC3_24H:BRD-K71799778-001-03-0:80	BRD-K71799778	BML-259	PC3	80 uM	24 h	0.922519	0.42338
CPC006_PC3_24H:BRD-K71799949-001-20-8:96	BRD-K71799949	carbamazepine	PC3	100 uM	24 h	0.967959	-0.0773803
CPC006_PC3_24H:BRD-K73261812-001-01-1:10	BRD-K73261812	BRD-K73261812	PC3	10 uM	24 h	0.688525	-3.99418
CPC006_PC3_24H:BRD-K73319509-001-02-3:40	BRD-K73319509	PF-04217903	PC3	40 uM	24 h	1.01203	0.0369018
CPC006_PC3_24H:BRD-K73395020-001-01-5:10	BRD-K73395020	ARP-101	PC3	10 uM	24 h	0.466914	-4.07392
CPC006_PC3_24H:BRD-K73397362-001-03-3:44.4	BRD-K73397362	purmorphamine	PC3	40 uM	24 h	0.779384	-1.10763
CPC006_PC3_24H:BRD-K73789395-001-06-5:102.71	BRD-K73789395	ZM-336372	PC3	100 uM	24 h	0.828809	-1.25871
CPC006_PC3_24H:BRD-K74148702-001-03-8:48	BRD-K74148702	curcuMin	PC3	50 uM	24 h	0.478479	-1.55779
CPC006_PC3_24H:BRD-K74236984-001-01-4:10	BRD-K74236984	UNC-0321	PC3	10 uM	24 h	1.03977	0.188684
CPC006_PC3_24H:BRD-K74305673-001-01-3:10	BRD-K74305673	IKK-2-inhibitor-V	PC3	10 uM	24 h	0.25012	-5.08908
CPC006_PC3_24H:BRD-K74402642-003-01-2:10	BRD-K74402642	NSC-632839	PC3	10 uM	24 h	0.702797	-4.45386
CPC006_PC3_24H:BRD-K75532464-001-01-4:10	BRD-K75532464	FTI-276	PC3	10 uM	24 h	0.954166	-0.124407
CPC006_PC3_24H:BRD-K76188144-001-01-2:160	BRD-K76188144	BRD-K76188144	PC3	100 uM	24 h	0.989782	-0.124309
CPC006_PC3_24H:BRD-K76205745-237-05-8:160	BRD-K76205745	losartan	PC3	100 uM	24 h	0.917109	0.105203
CPC006_PC3_24H:BRD-K76703230-001-01-3:0.31	BRD-K76703230	YM-155	PC3	500 nM	24 h	0.194806	-1.71923
CPC006_PC3_24H:BRD-K76964878-001-01-8:24	BRD-K76964878	EX-527	PC3	20 uM	24 h	0.967635	0.310873
CPC006_PC3_24H:BRD-K77432048-001-02-8:10	BRD-K77432048	BRD-K77432048	PC3	10 uM	24 h	0.786212	-0.055244
CPC006_PC3_24H:BRD-K77947974-001-05-6:4.21	BRD-K77947974	fluspirilene	PC3	5 uM	24 h	1.0198	0.300695
CPC006_PC3_24H:BRD-K78126613-001-16-0:10	BRD-K78126613	menadione	PC3	10 uM	24 h	0.789339	-1.76168
CPC006_PC3_24H:BRD-K78513633-001-07-4:177.6	BRD-K78513633	lonidamine	PC3	100 uM	24 h	0.680667	-1.62779
CPC006_PC3_24H:BRD-K78599730-001-02-6:9.08	BRD-K78599730	manuMycin-a	PC3	10 uM	24 h	0.621354	-3.7517
CPC006_PC3_24H:BRD-K78659596-001-01-3:10	BRD-K78659596	ixazomib	PC3	10 uM	24 h	0.297486	-4.31819
CPC006_PC3_24H:BRD-K78716413-001-02-0:10	BRD-K78716413	BRD-K78716413	PC3	10 uM	24 h	1.01331	-0.0956372
CPC006_PC3_24H:BRD-K78867378-001-07-3:10	BRD-K78867378	MW-A1-12	PC3	10 uM	24 h	0.911285	-0.827978
CPC006_PC3_24H:BRD-K78959463-001-05-8:10	BRD-K78959463	FPL-64176	PC3	10 uM	24 h	0.97245	-0.486255
CPC006_PC3_24H:BRD-K79382620-001-01-1:11.1	BRD-K79382620	TH02453-036-P1	PC3	10 uM	24 h	0.906084	-0.472853
CPC006_PC3_24H:BRD-K79983625-001-01-1:11.1	BRD-K79983625	DC-45-A2	PC3	10 uM	24 h	0.881126	-0.126687
CPC006_PC3_24H:BRD-K80527266-001-01-7:10	BRD-K80527266	triacsin-c	PC3	10 uM	24 h	1.06173	-0.409788
CPC006_PC3_24H:BRD-K80672993-001-01-1:88.8	BRD-K80672993	M2-PK-activator	PC3	90 uM	24 h	1.0073	0.228934
CPC006_PC3_24H:BRD-K80738081-001-21-1:10	BRD-K80738081	resveratrol	PC3	10 uM	24 h	0.98274	0.0397495
CPC006_PC3_24H:BRD-K81418486-001-13-7:11.1	BRD-K81418486	vorinostat	PC3	10 uM	24 h	0.705517	-3.30912
CPC006_PC3_24H:BRD-K81418486:10	BRD-K81418486	vorinostat	PC3	10 uM	24 h	0.70854	-3.09246
CPC006_PC3_24H:BRD-K81473043-001-04-7:0.35	BRD-K81473043	tanespimycin	PC3	500 nM	24 h	0.854092	-2.23063
CPC006_PC3_24H:BRD-K81647657-001-01-9:10	BRD-K81647657	BRD-K81647657	PC3	10 uM	24 h	0.902941	-0.0334834
CPC006_PC3_24H:BRD-K81651477-001-03-5:20	BRD-K81651477	parthenolide	PC3	20 uM	24 h	0.914256	-1.9591
CPC006_PC3_24H:BRD-K82135108-001-01-9:10	BRD-K82135108	elesclomol	PC3	10 uM	24 h	0.967524	-0.452995
CPC006_PC3_24H:BRD-K82746043-001-03-7:10	BRD-K82746043	navitoclax	PC3	10 uM	24 h	1.0546	0.2399
CPC006_PC3_24H:BRD-K82818427-001-01-4:44.4	BRD-K82818427	batimastat	PC3	40 uM	24 h	1.05656	-0.153846
CPC006_PC3_24H:BRD-K83213911-001-02-8:80	BRD-K83213911	PF-750	PC3	80 uM	24 h	0.495581	-2.93773
CPC006_PC3_24H:BRD-K83289131-001-01-4:10	BRD-K83289131	CAY-10618	PC3	10 uM	24 h	0.637831	-1.0484
CPC006_PC3_24H:BRD-K83354763-001-01-1:6	BRD-K83354763	NFKB-activation-inhibitor-II	PC3	5 uM	24 h	1.02124	-0.599213
CPC006_PC3_24H:BRD-K84924563-001-01-2:40	BRD-K84924563	BRD-K84924563	PC3	40 uM	24 h	1.0467	-0.499829
CPC006_PC3_24H:BRD-K85563610-001-01-0:0.31	BRD-K85563610	APO-866	PC3	500 nM	24 h	0.969262	-0.247799
CPC006_PC3_24H:BRD-K85606544-001-01-8:10	BRD-K85606544	neratinib	PC3	10 uM	24 h	0.638806	-1.87968
CPC006_PC3_24H:BRD-K86191271-001-02-7:10	BRD-K86191271	cytosporone-b	PC3	10 uM	24 h	0.912611	-0.122455
CPC006_PC3_24H:BRD-K86574132-001-04-9:48	BRD-K86574132	BRD-K86574132	PC3	50 uM	24 h	0.515577	-5.79147
CPC006_PC3_24H:BRD-K86682249-001-05-7:10	BRD-K86682249	BRD-K86682249	PC3	10 uM	24 h	0.992624	0.205024
CPC006_PC3_24H:BRD-K87142802-001-02-7:10	BRD-K87142802	veliparib	PC3	10 uM	24 h	1.11175	0.135803
CPC006_PC3_24H:BRD-K87947369-001-01-6:10	BRD-K87947369	tozasertib	PC3	10 uM	24 h	0.886807	-0.585865
CPC006_PC3_24H:BRD-K88544581-001-03-8:80	BRD-K88544581	CI-976	PC3	80 uM	24 h	0.806803	-1.05942
CPC006_PC3_24H:BRD-K88560311-011-02-2:10	BRD-K88560311	rucaparib	PC3	10 uM	24 h	0.961709	-0.209741
CPC006_PC3_24H:BRD-K89329876-001-02-9:40	BRD-K89329876	BRD-K89329876	PC3	40 uM	24 h	0.879975	-0.874176
CPC006_PC3_24H:BRD-K89391146-001-02-3:80	BRD-K89391146	RG-108	PC3	80 uM	24 h	1.03853	-0.508637
CPC006_PC3_24H:BRD-K89687904-001-01-8:10	BRD-K89687904	PKCbeta-inhibitor	PC3	10 uM	24 h	0.98614	0.511584
CPC006_PC3_24H:BRD-K89692698-001-06-7:160	BRD-K89692698	BRD-K89692698	PC3	100 uM	24 h	0.813747	-1.12804
CPC006_PC3_24H:BRD-K89732114-001-05-9:10	BRD-K89732114	trifluoperazine	PC3	10 uM	24 h	1.05693	-0.80119
CPC006_PC3_24H:BRD-K90382497-001-03-2:10	BRD-K90382497	GW-843682X	PC3	10 uM	24 h	0.739151	-1.46487
CPC006_PC3_24H:BRD-K90735586-001-07-4:10	BRD-K90735586	BRD-K90735586	PC3	10 uM	24 h	1.01068	-0.240546
CPC006_PC3_24H:BRD-K90826279-001-03-2:20	BRD-K90826279	BRD-K90826279	PC3	20 uM	24 h	0.92696	-0.759958
CPC006_PC3_24H:BRD-K90999434-003-01-9:10	BRD-K90999434	BRD-K90999434	PC3	10 uM	24 h	1.02765	-0.144125
CPC006_PC3_24H:BRD-K91623615-001-01-9:10	BRD-K91623615	ABT-751	PC3	10 uM	24 h	0.688927	-1.60785
CPC006_PC3_24H:BRD-K92241597-001-02-9:80	BRD-K92241597	tosedostat	PC3	80 uM	24 h	0.659977	-5.22696
CPC006_PC3_24H:BRD-K92301463-001-03-0:10	BRD-K92301463	16,16-dimethylprostaglandin-e2	PC3	10 uM	24 h	0.941204	0.00216309
CPC006_PC3_24H:BRD-K92317137-001-04-0:10	BRD-K92317137	BRD-K92317137	PC3	10 uM	24 h	1.08047	-0.0131683
CPC006_PC3_24H:BRD-K92980438-001-01-7:160	BRD-K92980438	BRD-K92980438	PC3	100 uM	24 h	1.03121	0.0882932
CPC006_PC3_24H:BRD-K92991072-001-02-3:10	BRD-K92991072	PAC-1	PC3	10 uM	24 h	0.561182	-2.45211
CPC006_PC3_24H:BRD-K93023739-001-01-1:6	BRD-K93023739	IKK-inhibitor-X	PC3	5 uM	24 h	1.09336	-0.352547
CPC006_PC3_24H:BRD-K93095519-001-01-5:11.1	BRD-K93095519	SJ-172550	PC3	10 uM	24 h	0.999381	0.189666
CPC006_PC3_24H:BRD-K93176058-001-02-8:10	BRD-K93176058	AC-55649	PC3	10 uM	24 h	0.993451	-0.0980202
CPC006_PC3_24H:BRD-K93725829-001-01-2:0.5	BRD-K93725829	ERK-inhibitor-11E	PC3	500 nM	24 h	0.91398	-0.41336
CPC006_PC3_24H:BRD-K93754473-001-06-0:28.39	BRD-K93754473	tamoxifen	PC3	30 uM	24 h	0.906138	-0.408458
CPC006_PC3_24H:BRD-K94325918-001-03-8:10	BRD-K94325918	kinetin-riboside	PC3	10 uM	24 h	0.445352	-3.76668
CPC006_PC3_24H:BRD-K95606637-001-04-8:10	BRD-K95606637	BRD-K95606637	PC3	10 uM	24 h	0.918388	-0.343328
CPC006_PC3_24H:BRD-K95609758-001-02-9:10	BRD-K95609758	BMS-191011	PC3	10 uM	24 h	1.07682	-0.145285
CPC006_PC3_24H:BRD-K96354014-001-09-6:10	BRD-K96354014	nifedipine	PC3	10 uM	24 h	0.921741	0.107006
CPC006_PC3_24H:BRD-K96799727-001-02-5:10	BRD-K96799727	pifithrin-mu	PC3	10 uM	24 h	1.01828	-0.583405
CPC006_PC3_24H:BRD-K98404142-001-01-9:11.1	BRD-K98404142	BRD-K98404142	PC3	10 uM	24 h	0.932051	0.0693516
CPC006_PC3_24H:BRD-K98530306-003-07-6:10	BRD-K98530306	clonidine	PC3	10 uM	24 h	1.01257	0.286924
CPC006_PC3_24H:BRD-K98548675-001-02-6:10	BRD-K98548675	parthenolide	PC3	10 uM	24 h	0.892115	-0.857469
CPC006_PC3_24H:BRD-K99696746-004-03-9:10	BRD-K99696746	fatostatin	PC3	10 uM	24 h	0.934377	-0.254551
CPC006_PC3_24H:BRD-K99818283-001-01-8:10	BRD-K99818283	PIK-90	PC3	10 uM	24 h	0.877238	-1.3972
CPC006_PC3_24H:BRD-M86331534-373-01-5:10	BRD-M86331534	pyrviniuM-pamoate	PC3	10 uM	24 h	0.516269	-5.87494
CPC006_PC3_24H:BRD-U88459701-000-01-8:10	BRD-U88459701	atorvastatin	PC3	10 uM	24 h	0.854967	-1.81021
CPC006_PC3_24H:BRD-U94846492-000-01-1:10	BRD-U94846492	quinine	PC3	10 uM	24 h	0.892414	-0.0110267
CPC006_PC3_6H:BRD-A01145011-001-01-4:11.1	BRD-A01145011	zebularine	PC3	10 uM	6 h	0.992747	-0.540317
CPC006_PC3_6H:BRD-A02006392-001-09-9:10	BRD-A02006392	nitrendipine	PC3	10 uM	6 h	1.12065	-0.040787
CPC006_PC3_6H:BRD-A02481876-001-09-9:60	BRD-A02481876	importazole	PC3	60 uM	6 h	0.846577	-2.43371
CPC006_PC3_6H:BRD-A04352665-001-01-2:10	BRD-A04352665	maraviroc	PC3	10 uM	6 h	0.89784	-0.214589
CPC006_PC3_6H:BRD-A04706586-236-01-7:10	BRD-A04706586	bucladesine	PC3	10 uM	6 h	0.876788	-0.254778
CPC006_PC3_6H:BRD-A05874290-001-02-5:160	BRD-A05874290	DL-TBOA	PC3	100 uM	6 h	0.923351	0.16935
CPC006_PC3_6H:BRD-A09533288-003-20-5:10	BRD-A09533288	verapamil	PC3	10 uM	6 h	0.922444	-0.41498
CPC006_PC3_6H:BRD-A12083771-001-05-5:10	BRD-A12083771	BRD-A12083771	PC3	10 uM	6 h	0.868879	-0.30512
CPC006_PC3_6H:BRD-A12230535-001-02-6:44.4	BRD-A12230535	nutlin-3	PC3	40 uM	6 h	0.902678	-0.488184
CPC006_PC3_6H:BRD-A12409803-001-01-3:40	BRD-A12409803	orteronel	PC3	40 uM	6 h	0.94112	-0.508896
CPC006_PC3_6H:BRD-A13084692-001-04-1:10	BRD-A13084692	troglitazone	PC3	10 uM	6 h	0.971348	-0.708858
CPC006_PC3_6H:BRD-A13122391-001-01-9:0.08	BRD-A13122391	triptolide	PC3	100 nM	6 h	0.981032	-0.347387
CPC006_PC3_6H:BRD-A13195221-001-01-1:10	BRD-A13195221	STK-064652	PC3	10 uM	6 h	0.954622	-0.530441
CPC006_PC3_6H:BRD-A14395271-001-01-5:10	BRD-A14395271	mesoridazine	PC3	10 uM	6 h	1.05225	-0.146742
CPC006_PC3_6H:BRD-A15079084-001-02-9:10	BRD-A15079084	phorbol-12-myristate-13-acetate	PC3	10 uM	6 h	0.432972	-2.3425
CPC006_PC3_6H:BRD-A17883755-001-02-0:177.6	BRD-A17883755	lenalidomide	PC3	100 uM	6 h	1.01329	-0.536642
CPC006_PC3_6H:BRD-A18763547-300-04-8:10	BRD-A18763547	BAX-channel-blocker	PC3	10 uM	6 h	0.739628	-0.588082
CPC006_PC3_6H:BRD-A19037878:10	BRD-A19037878	trichostatin-a	PC3	10 uM	6 h	0.974569	-0.692464
CPC006_PC3_6H:BRD-A19500257:10	BRD-A19500257	geldanamycin	PC3	10 uM	6 h	0.824099	-0.994489
CPC006_PC3_6H:BRD-A19633847-050-20-6:10	BRD-A19633847	perhexiline	PC3	10 uM	6 h	0.892425	-1.25182
CPC006_PC3_6H:BRD-A20131130-001-01-7:10	BRD-A20131130	2',5'-dideoxyadenosine	PC3	10 uM	6 h	0.982433	-0.119496
CPC006_PC3_6H:BRD-A23770159-001-02-3:11.1	BRD-A23770159	sirolimus	PC3	10 uM	6 h	1.03896	-0.0834891
CPC006_PC3_6H:BRD-A24054354-001-05-7:10	BRD-A24054354	BRD-A24054354	PC3	10 uM	6 h	0.960447	-0.355207
CPC006_PC3_6H:BRD-A25004090-001-03-5:4.8	BRD-A25004090	erastin	PC3	5 uM	6 h	1.04396	-0.429985
CPC006_PC3_6H:BRD-A26711594-003-06-4:10	BRD-A26711594	nicardipine	PC3	10 uM	6 h	0.871815	-0.348738
CPC006_PC3_6H:BRD-A28105619-001-01-3:10	BRD-A28105619	cucurbitacin-i	PC3	10 uM	6 h	0.187357	-3.24662
CPC006_PC3_6H:BRD-A30655177-001-08-2:111.11	BRD-A30655177	LFM-A13	PC3	100 uM	6 h	0.994896	-0.597696
CPC006_PC3_6H:BRD-A31107743-001-01-3:0.09	BRD-A31107743	brefeldin-a	PC3	100 nM	6 h	0.844017	-1.01588
CPC006_PC3_6H:BRD-A34255068-001-16-2:10	BRD-A34255068	rolipram	PC3	10 uM	6 h	1.11188	0.257851
CPC006_PC3_6H:BRD-A34817987-001-11-8:10	BRD-A34817987	itraconazole	PC3	10 uM	6 h	1.01533	-0.607133
CPC006_PC3_6H:BRD-A35108200-001-04-7:10	BRD-A35108200	dexamethasone	PC3	10 uM	6 h	0.943327	-0.0121215
CPC006_PC3_6H:BRD-A35588707-001-03-0:1.25	BRD-A35588707	teniposide	PC3	1 uM	6 h	1.12026	-0.555055
CPC006_PC3_6H:BRD-A36275421-001-11-1:10	BRD-A36275421	BRD-A36275421	PC3	10 uM	6 h	0.356524	-2.61162
CPC006_PC3_6H:BRD-A36318220-001-04-7:160	BRD-A36318220	necrostatin-1	PC3	100 uM	6 h	0.911931	-0.657186
CPC006_PC3_6H:BRD-A36630025-001-02-6:0.35	BRD-A36630025	SN-38	PC3	500 nM	6 h	0.985956	-1.72428
CPC006_PC3_6H:BRD-A38030642-001-02-0:10	BRD-A38030642	cyclosporin-a	PC3	10 uM	6 h	0.907333	-0.355725
CPC006_PC3_6H:BRD-A41451487-001-06-2:160	BRD-A41451487	PK-11195	PC3	100 uM	6 h	0.925696	-0.490855
CPC006_PC3_6H:BRD-A43331270-001-01-6:10	BRD-A43331270	niguldipine	PC3	10 uM	6 h	0.911929	-0.82805
CPC006_PC3_6H:BRD-A45889380-300-04-8:10	BRD-A45889380	mepacrine	PC3	10 uM	6 h	0.910527	-1.59328
CPC006_PC3_6H:BRD-A46335897-003-05-4:6.23	BRD-A46335897	promethazine	PC3	5 uM	6 h	0.967256	-0.417271
CPC006_PC3_6H:BRD-A47829399-001-01-1:10	BRD-A47829399	artesunate	PC3	10 uM	6 h	0.936547	-0.989077
CPC006_PC3_6H:BRD-A52650764-001-01-0:10	BRD-A52650764	ingenol	PC3	10 uM	6 h	0.649567	-2.00097
CPC006_PC3_6H:BRD-A56359832-001-03-8:160	BRD-A56359832	zileuton	PC3	100 uM	6 h	0.989146	-0.436854
CPC006_PC3_6H:BRD-A56592690-001-01-9:30	BRD-A56592690	PX-12	PC3	30 uM	6 h	0.717455	-0.750287
CPC006_PC3_6H:BRD-A58048407-001-10-5:10	BRD-A58048407	nimodipine	PC3	10 uM	6 h	0.887534	0.104453
CPC006_PC3_6H:BRD-A58280226-001-01-2:4	BRD-A58280226	Y-27632	PC3	3 uM	6 h	1.00847	-0.430073
CPC006_PC3_6H:BRD-A58955223-001-01-2:10	BRD-A58955223	sulforaphane	PC3	10 uM	6 h	0.851803	-0.618417
CPC006_PC3_6H:BRD-A62025033-001-01-8:10	BRD-A62025033	temsirolimus	PC3	10 uM	6 h	0.582681	-1.99381
CPC006_PC3_6H:BRD-A62182663-001-01-4:10	BRD-A62182663	YK-4279	PC3	10 uM	6 h	0.949219	-0.396906
CPC006_PC3_6H:BRD-A62809825-001-01-7:10	BRD-A62809825	thapsigargin	PC3	10 uM	6 h	0.94164	-0.0300043
CPC006_PC3_6H:BRD-A63646118-001-01-8:151.2	BRD-A63646118	fuMonisin-b1	PC3	100 uM	6 h	0.845674	-0.713906
CPC006_PC3_6H:BRD-A67373739-001-01-4:10	BRD-A67373739	AICA-ribonucleotide	PC3	10 uM	6 h	0.860717	-0.430594
CPC006_PC3_6H:BRD-A67788537-001-01-7:120	BRD-A67788537	salermide	PC3	100 uM	6 h	0.432246	-2.73903
CPC006_PC3_6H:BRD-A68631409-001-01-3:10	BRD-A68631409	evodiamine	PC3	10 uM	6 h	0.856188	-0.420097
CPC006_PC3_6H:BRD-A69951442-001-01-3:10	BRD-A69951442	dexamethasone	PC3	10 uM	6 h	0.849708	0.086259
CPC006_PC3_6H:BRD-A70155556-001-04-4:40	BRD-A70155556	lovastatin	PC3	40 uM	6 h	0.965775	-0.571373
CPC006_PC3_6H:BRD-A70449690-001-01-4:10	BRD-A70449690	forskolin	PC3	10 uM	6 h	1.02708	-0.0207264
CPC006_PC3_6H:BRD-A71390734-001-01-7:0.08	BRD-A71390734	idarubicin	PC3	100 nM	6 h	0.928878	-0.698129
CPC006_PC3_6H:BRD-A73680854-001-01-3:10	BRD-A73680854	PT-630	PC3	10 uM	6 h	0.972542	-0.436081
CPC006_PC3_6H:BRD-A75409952:10	BRD-A75409952	wortmannin	PC3	10 uM	6 h	0.348247	-2.71989
CPC006_PC3_6H:BRD-A75517195-001-01-3:40	BRD-A75517195	thiazolopyrimidine	PC3	40 uM	6 h	0.902989	-0.531158
CPC006_PC3_6H:BRD-A75817871-001-04-2:40	BRD-A75817871	blebbistatin	PC3	40 uM	6 h	0.963105	-0.378092
CPC006_PC3_6H:BRD-A76279427-001-01-9:10	BRD-A76279427	myriocin	PC3	10 uM	6 h	0.998079	-0.337908
CPC006_PC3_6H:BRD-A77216878-001-01-4:10	BRD-A77216878	manuMycin-a	PC3	10 uM	6 h	0.55914	-1.66917
CPC006_PC3_6H:BRD-A79465854-001-01-3:10	BRD-A79465854	auranofin	PC3	10 uM	6 h	0.63156	-1.13758
CPC006_PC3_6H:BRD-A79768653-001-02-1:10	BRD-A79768653	sirolimus	PC3	10 uM	6 h	0.633772	-1.0187
CPC006_PC3_6H:BRD-A80213327-305-03-4:160	BRD-A80213327	NSC-23766	PC3	100 uM	6 h	1.02113	-0.264451
CPC006_PC3_6H:BRD-A81541225-001-02-7:10	BRD-A81541225	oligomycin-a	PC3	10 uM	6 h	0.964773	-0.0706753
CPC006_PC3_6H:BRD-A81936046-323-01-6:10	BRD-A81936046	BRD-A81936046	PC3	10 uM	6 h	0.85258	-0.472898
CPC006_PC3_6H:BRD-A83255679-001-07-2:20	BRD-A83255679	BRD-A83255679	PC3	20 uM	6 h	0.978192	-0.517298
CPC006_PC3_6H:BRD-A84045418-001-01-5:10	BRD-A84045418	calpeptin	PC3	10 uM	6 h	0.809043	-0.891779
CPC006_PC3_6H:BRD-A84481105-003-17-2:10	BRD-A84481105	thioridazine	PC3	10 uM	6 h	0.935117	-1.07047
CPC006_PC3_6H:BRD-A85860691-001-02-2:0.08	BRD-A85860691	chaetocin	PC3	100 nM	6 h	0.705902	-0.410092
CPC006_PC3_6H:BRD-A91699651-316-06-7:10	BRD-A91699651	chloroquine	PC3	10 uM	6 h	0.92812	-0.20999
CPC006_PC3_6H:BRD-A93255169-001-13-5:10	BRD-A93255169	thalidomide	PC3	10 uM	6 h	0.897675	-0.0936585
CPC006_PC3_6H:BRD-A94451536-001-04-4:44.4	BRD-A94451536	2-fluoropalmitic-acid	PC3	40 uM	6 h	0.964867	0.114833
CPC006_PC3_6H:BRD-A97437073-001-03-1:80	BRD-A97437073	rosiglitazone	PC3	80 uM	6 h	0.858017	-0.508135
CPC006_PC3_6H:BRD-A98248982-001-05-6:10	BRD-A98248982	BRD-A98248982	PC3	10 uM	6 h	0.937277	0.0814286
CPC006_PC3_6H:BRD-K00088062-001-02-1:40	BRD-K00088062	cyanoquinoline-11	PC3	40 uM	6 h	0.89354	-0.519144
CPC006_PC3_6H:BRD-K00317371-001-02-0:10	BRD-K00317371	RITA	PC3	10 uM	6 h	0.86305	-0.157586
CPC006_PC3_6H:BRD-K00615600-001-06-1:25	BRD-K00615600	AG-14361	PC3	20 uM	6 h	0.883869	-1.16164
CPC006_PC3_6H:BRD-K00766422-001-01-9:80	BRD-K00766422	sparfosic-acid	PC3	80 uM	6 h	0.907737	-0.452451
CPC006_PC3_6H:BRD-K01121114-001-01-9:10	BRD-K01121114	BRD-K01121114	PC3	10 uM	6 h	1.00037	-1.26627
CPC006_PC3_6H:BRD-K01192156-001-02-7:10	BRD-K01192156	tyrphostin-AG-112	PC3	10 uM	6 h	1.00803	-0.156324
CPC006_PC3_6H:BRD-K01292756-001-10-2:10	BRD-K01292756	pimozide	PC3	10 uM	6 h	1.00285	0.0126867
CPC006_PC3_6H:BRD-K01638814-051-10-1:10	BRD-K01638814	rilmenidine	PC3	10 uM	6 h	1.00198	-0.33258
CPC006_PC3_6H:BRD-K01779529-236-01-5:44.4	BRD-K01779529	fluoropyruvate	PC3	40 uM	6 h	0.773152	-0.951414
CPC006_PC3_6H:BRD-K01868942-001-02-1:160	BRD-K01868942	RS-23597-190	PC3	100 uM	6 h	0.918047	-0.310607
CPC006_PC3_6H:BRD-K01877528-001-01-6:10	BRD-K01877528	TL-HRAS-61	PC3	10 uM	6 h	0.663281	-1.48265
CPC006_PC3_6H:BRD-K01976263-003-04-5:0.63	BRD-K01976263	emetine	PC3	500 nM	6 h	0.520111	-1.99652
CPC006_PC3_6H:BRD-K02113016-001-01-4:44.4	BRD-K02113016	olaparib	PC3	40 uM	6 h	0.903941	-0.770791
CPC006_PC3_6H:BRD-K02407574-001-04-8:0.31	BRD-K02407574	parbendazole	PC3	500 nM	6 h	0.871319	-0.532163
CPC006_PC3_6H:BRD-K02526760-001-01-5:10	BRD-K02526760	QS-11	PC3	10 uM	6 h	0.675566	-0.435589
CPC006_PC3_6H:BRD-K02822062-001-01-3:10	BRD-K02822062	CT-200783	PC3	10 uM	6 h	0.833235	-1.2398
CPC006_PC3_6H:BRD-K02950022-001-01-1:10	BRD-K02950022	BMS-299897	PC3	10 uM	6 h	0.93644	-0.104246
CPC006_PC3_6H:BRD-K03618428-001-01-3:22.2	BRD-K03618428	PP-110	PC3	20 uM	6 h	0.460433	-2.31331
CPC006_PC3_6H:BRD-K03816923-001-04-7:9.68	BRD-K03816923	rottlerin	PC3	10 uM	6 h	0.778157	-1.81327
CPC006_PC3_6H:BRD-K04010869-001-02-6:1	BRD-K04010869	prostaglandin-a1	PC3	1 uM	6 h	1.03098	-0.414669
CPC006_PC3_6H:BRD-K04430056-001-09-4:80	BRD-K04430056	7-nitroindazole	PC3	80 uM	6 h	0.91565	-0.0145293
CPC006_PC3_6H:BRD-K04623885-001-03-4:80	BRD-K04623885	BIBR-1532	PC3	80 uM	6 h	0.863925	-1.07806
CPC006_PC3_6H:BRD-K04853698-003-01-4:10	BRD-K04853698	LDN-193189	PC3	10 uM	6 h	0.334103	-3.63288
CPC006_PC3_6H:BRD-K04887706-001-01-6:9.1	BRD-K04887706	AKT-inhibitor-1-2	PC3	10 uM	6 h	0.716533	-1.67744
CPC006_PC3_6H:BRD-K05402890-001-02-7:0.35	BRD-K05402890	BRD-K05402890	PC3	500 nM	6 h	0.860102	-0.562666
CPC006_PC3_6H:BRD-K05649647-001-03-7:20	BRD-K05649647	BRD-K05649647	PC3	20 uM	6 h	0.859398	-1.0905
CPC006_PC3_6H:BRD-K05653692-003-04-7:64	BRD-K05653692	DL-PDMP	PC3	60 uM	6 h	0.629491	-1.26298
CPC006_PC3_6H:BRD-K06593056-001-02-2:20	BRD-K06593056	LE-135	PC3	20 uM	6 h	0.812895	-0.688362
CPC006_PC3_6H:BRD-K06792661-001-01-9:10	BRD-K06792661	narciclasine	PC3	10 uM	6 h	0.260159	-5.2829
CPC006_PC3_6H:BRD-K06854232-001-03-3:10	BRD-K06854232	AM-580	PC3	10 uM	6 h	1.00379	-0.179526
CPC006_PC3_6H:BRD-K06890060-001-05-9:40	BRD-K06890060	alda-1	PC3	40 uM	6 h	0.964215	-0.60376
CPC006_PC3_6H:BRD-K06980535-003-15-0:10	BRD-K06980535	promazine	PC3	10 uM	6 h	0.947151	-0.493735
CPC006_PC3_6H:BRD-K07303502-001-02-5:80	BRD-K07303502	arachidonyl-trifluoro-methane	PC3	80 uM	6 h	0.290666	-2.13122
CPC006_PC3_6H:BRD-K08316444-001-04-3:0.63	BRD-K08316444	rotenone	PC3	500 nM	6 h	0.857157	-0.0178365
CPC006_PC3_6H:BRD-K08417745-001-02-9:88.8	BRD-K08417745	SID-26681509	PC3	90 uM	6 h	0.696394	-1.69475
CPC006_PC3_6H:BRD-K08451418-001-01-6:10	BRD-K08451418	BRD-K08451418	PC3	10 uM	6 h	0.783848	-0.148738
CPC006_PC3_6H:BRD-K08478539-001-02-1:10	BRD-K08478539	RLM-2-12	PC3	10 uM	6 h	0.984021	-0.0849211
CPC006_PC3_6H:BRD-K08589866-001-01-0:10	BRD-K08589866	linsitinib	PC3	10 uM	6 h	0.998516	-0.744985
CPC006_PC3_6H:BRD-K08703257-001-06-3:36.72	BRD-K08703257	3-amino-benzamide	PC3	40 uM	6 h	1.01772	-0.778796
CPC006_PC3_6H:BRD-K08845546-001-02-2:22.2	BRD-K08845546	tacrolimus	PC3	20 uM	6 h	0.977556	-0.625997
CPC006_PC3_6H:BRD-K09499853-305-01-1:10	BRD-K09499853	KU-0060648	PC3	10 uM	6 h	0.611481	-2.49615
CPC006_PC3_6H:BRD-K09635314-001-02-6:80	BRD-K09635314	m-3M3FBS	PC3	80 uM	6 h	1.00552	-0.721567
CPC006_PC3_6H:BRD-K09778810-001-03-1:10	BRD-K09778810	FGIN-1-27	PC3	10 uM	6 h	0.932298	-0.585377
CPC006_PC3_6H:BRD-K09907482-001-02-5:40	BRD-K09907482	PRL-3-inhibitor-I	PC3	40 uM	6 h	0.957452	-0.743651
CPC006_PC3_6H:BRD-K10705233-003-02-8:40	BRD-K10705233	GW-405833	PC3	40 uM	6 h	0.663049	-1.11164
CPC006_PC3_6H:BRD-K10882151-001-06-8:40	BRD-K10882151	BO2-inhibits-RAD51	PC3	40 uM	6 h	0.920752	-0.116553
CPC006_PC3_6H:BRD-K11853856-003-01-3:10	BRD-K11853856	PJ-34	PC3	10 uM	6 h	0.886524	-0.703814
CPC006_PC3_6H:BRD-K12184916-001-03-0:0.63	BRD-K12184916	NVP-BEZ235	PC3	500 nM	6 h	0.694894	-2.73465
CPC006_PC3_6H:BRD-K12502280-001-01-5:11.1	BRD-K12502280	TG-101348	PC3	10 uM	6 h	0.824011	-0.6728
CPC006_PC3_6H:BRD-K12762134-001-01-3:11.1	BRD-K12762134	XAV-939	PC3	10 uM	6 h	0.87325	-0.466583
CPC006_PC3_6H:BRD-K12994359-001-07-7:177.6	BRD-K12994359	valdecoxib	PC3	100 uM	6 h	0.823177	-1.2021
CPC006_PC3_6H:BRD-K13049116-001-01-6:10	BRD-K13049116	BMS-754807	PC3	10 uM	6 h	0.777627	-0.536028
CPC006_PC3_6H:BRD-K14329163-001-01-3:10	BRD-K14329163	BAY-K-8644-(S)-(-)	PC3	10 uM	6 h	0.971473	-0.31946
CPC006_PC3_6H:BRD-K14696368-001-01-8:10	BRD-K14696368	9-methyl-5H-6-thia-4,5-diaza-chrysene-6,6-dioxide	PC3	10 uM	6 h	1.08025	0.0624438
CPC006_PC3_6H:BRD-K14888893-001-05-6:10	BRD-K14888893	minoxidil	PC3	10 uM	6 h	0.962712	-1.11852
CPC006_PC3_6H:BRD-K15025317-001-05-2:10	BRD-K15025317	BAY-11-7082	PC3	10 uM	6 h	0.932664	-0.597499
CPC006_PC3_6H:BRD-K15108141-001-01-7:0.08	BRD-K15108141	gemcitabine	PC3	100 nM	6 h	0.968826	-0.53891
CPC006_PC3_6H:BRD-K15318909-001-04-8:44.4	BRD-K15318909	PRIMA1	PC3	40 uM	6 h	0.865708	-1.10344
CPC006_PC3_6H:BRD-K15409150-001-02-5:30	BRD-K15409150	penfluridol	PC3	30 uM	6 h	-0.0595963	-4.84602
CPC006_PC3_6H:BRD-K15563106-001-08-1:177.6	BRD-K15563106	phloretin	PC3	100 uM	6 h	0.785793	-0.837108
CPC006_PC3_6H:BRD-K16406336-311-01-2:10	BRD-K16406336	methylene-blue	PC3	10 uM	6 h	0.741075	-0.741337
CPC006_PC3_6H:BRD-K16554956-001-01-5:10	BRD-K16554956	PTB1	PC3	10 uM	6 h	0.868814	-0.865299
CPC006_PC3_6H:BRD-K16701932-001-01-1:80	BRD-K16701932	Gly-Gly-PALO	PC3	80 uM	6 h	0.86702	-0.8557
CPC006_PC3_6H:BRD-K17140735-300-02-4:11.1	BRD-K17140735	SCH-79797	PC3	10 uM	6 h	0.2642	-2.48729
CPC006_PC3_6H:BRD-K17349619-003-01-4:10	BRD-K17349619	HLI-373	PC3	10 uM	6 h	0.826386	-0.477556
CPC006_PC3_6H:BRD-K17561142-003-16-8:10	BRD-K17561142	amiodarone	PC3	10 uM	6 h	0.954367	-0.390478
CPC006_PC3_6H:BRD-K18190982-002-01-2:44.4	BRD-K18190982	COT-10b	PC3	40 uM	6 h	0.86887	-0.967291
CPC006_PC3_6H:BRD-K18849474-001-01-0:79.44	BRD-K18849474	dalcetrapib	PC3	80 uM	6 h	0.907504	-0.890982
CPC006_PC3_6H:BRD-K19216856-001-02-7:88.8	BRD-K19216856	epigallocatechin	PC3	90 uM	6 h	0.804126	-0.382981
CPC006_PC3_6H:BRD-K19295594-001-08-5:11.1	BRD-K19295594	gossypol	PC3	10 uM	6 h	1.02041	-0.181707
CPC006_PC3_6H:BRD-K19796430-001-01-5:10	BRD-K19796430	sonidegib	PC3	10 uM	6 h	0.901957	0.255339
CPC006_PC3_6H:BRD-K19894101-001-01-6:11.1	BRD-K19894101	MST-312	PC3	10 uM	6 h	0.901205	-0.0927693
CPC006_PC3_6H:BRD-K19922318-001-01-4:10	BRD-K19922318	BRD-K19922318	PC3	10 uM	6 h	0.878037	-0.750289
CPC006_PC3_6H:BRD-K20285085-001-01-4:10	BRD-K20285085	fostamatinib	PC3	10 uM	6 h	0.651579	-0.565269
CPC006_PC3_6H:BRD-K20755323-001-02-6:40	BRD-K20755323	SKI-II	PC3	40 uM	6 h	0.864597	-1.69353
CPC006_PC3_6H:BRD-K21614065-001-01-8:14	BRD-K21614065	BRD-K21614065	PC3	10 uM	6 h	0.908129	-0.225913
CPC006_PC3_6H:BRD-K21672174-001-02-2:160	BRD-K21672174	Ro-28-1675	PC3	100 uM	6 h	0.648146	-3.01354
CPC006_PC3_6H:BRD-K22134346-001-09-0:10	BRD-K22134346	simvastatin	PC3	10 uM	6 h	0.938689	-0.117162
CPC006_PC3_6H:BRD-K23363278-001-01-3:1	BRD-K23363278	CYT-997	PC3	1 uM	6 h	0.937779	-0.532396
CPC006_PC3_6H:BRD-K23875128-001-04-2:10	BRD-K23875128	RHO-kinase-inhibitor-III[rockout]	PC3	10 uM	6 h	0.914701	0.296285
CPC006_PC3_6H:BRD-K24132293-001-16-0:10	BRD-K24132293	piperlonguMine	PC3	10 uM	6 h	0.471711	-1.66907
CPC006_PC3_6H:BRD-K25690923-001-01-6:40	BRD-K25690923	4-iodo-6-phenylpyrimidine	PC3	40 uM	6 h	0.887104	-0.777007
CPC006_PC3_6H:BRD-K25737009-001-02-0:40	BRD-K25737009	CD-1530	PC3	40 uM	6 h	0.323792	-3.43194
CPC006_PC3_6H:BRD-K26657438-001-01-2:10	BRD-K26657438	imiquimod	PC3	10 uM	6 h	0.972755	-0.126112
CPC006_PC3_6H:BRD-K26664453-001-03-4:10	BRD-K26664453	cytochalasin-b	PC3	10 uM	6 h	0.611278	-1.91715
CPC006_PC3_6H:BRD-K27316855-001-02-6:1	BRD-K27316855	calcitriol	PC3	1 uM	6 h	0.915991	0.241006
CPC006_PC3_6H:BRD-K28100108-001-01-0:15.7	BRD-K28100108	BRD-K28100108	PC3	20 uM	6 h	1.06196	0.0785047
CPC006_PC3_6H:BRD-K28112517-001-03-6:11.1	BRD-K28112517	BRD-K28112517	PC3	10 uM	6 h	1.09624	-0.136304
CPC006_PC3_6H:BRD-K28296557-005-14-6:10	BRD-K28296557	AKT-inhibitor-IV	PC3	10 uM	6 h	0.443974	-1.94332
CPC006_PC3_6H:BRD-K28307902-001-10-0:28.96	BRD-K28307902	flutamide	PC3	30 uM	6 h	1.03086	-0.337379
CPC006_PC3_6H:BRD-K28360340-001-01-8:10	BRD-K28360340	TW-37	PC3	10 uM	6 h	0.958588	0.0158783
CPC006_PC3_6H:BRD-K28470988-001-01-2:10	BRD-K28470988	L-690330	PC3	10 uM	6 h	1.02799	0.0900317
CPC006_PC3_6H:BRD-K28907958-001-02-7:11.1	BRD-K28907958	CD-437	PC3	10 uM	6 h	0.872267	-0.718397
CPC006_PC3_6H:BRD-K30064966-001-01-5:11.1	BRD-K30064966	BRD-K30064966	PC3	10 uM	6 h	0.890231	-0.482469
CPC006_PC3_6H:BRD-K30677119-001-01-0:11.1	BRD-K30677119	PP-30	PC3	10 uM	6 h	0.878445	-1.34368
CPC006_PC3_6H:BRD-K30707190-001-02-5:80	BRD-K30707190	PNU-74654	PC3	80 uM	6 h	0.729137	-1.79696
CPC006_PC3_6H:BRD-K31342827-001-05-4:12.12	BRD-K31342827	bisindolylmaleimide	PC3	10 uM	6 h	1.12857	-0.0306029
CPC006_PC3_6H:BRD-K32107296-001-03-7:10	BRD-K32107296	temozolomide	PC3	10 uM	6 h	0.885427	-1.03804
CPC006_PC3_6H:BRD-K32164935-001-17-5:10	BRD-K32164935	tolazamide	PC3	10 uM	6 h	0.833602	0.0707821
CPC006_PC3_6H:BRD-K32330832-001-01-0:11.1	BRD-K32330832	VER-155008	PC3	10 uM	6 h	1.00252	-0.96041
CPC006_PC3_6H:BRD-K32405725-001-01-0:88.8	BRD-K32405725	etomoxir	PC3	90 uM	6 h	0.869712	-0.766539
CPC006_PC3_6H:BRD-K32536677-001-01-0:10	BRD-K32536677	AGK-2	PC3	10 uM	6 h	0.983956	-0.852452
CPC006_PC3_6H:BRD-K33272502-001-01-2:40	BRD-K33272502	DG-041	PC3	40 uM	6 h	0.669311	-2.29884
CPC006_PC3_6H:BRD-K33583600-001-09-6:10	BRD-K33583600	isoliquiritigenin	PC3	10 uM	6 h	0.866478	-0.168951
CPC006_PC3_6H:BRD-K34581968-001-01-2:11.1	BRD-K34581968	BMS-536924	PC3	10 uM	6 h	0.604304	-0.938485
CPC006_PC3_6H:BRD-K35716340-001-02-0:12	BRD-K35716340	BRD-K35716340	PC3	10 uM	6 h	0.842168	-1.25113
CPC006_PC3_6H:BRD-K35723520-001-01-0:10	BRD-K35723520	darinaparsin	PC3	10 uM	6 h	0.885664	-0.231857
CPC006_PC3_6H:BRD-K35960502-001-10-1:10	BRD-K35960502	niclosamide	PC3	10 uM	6 h	0.480515	-2.27003
CPC006_PC3_6H:BRD-K36324071-363-01-3:10	BRD-K36324071	NF-449	PC3	10 uM	6 h	1.01806	-0.466872
CPC006_PC3_6H:BRD-K36927236-001-17-7:10	BRD-K36927236	glibenclamide	PC3	10 uM	6 h	0.809586	-0.480987
CPC006_PC3_6H:BRD-K37865504-001-02-5:10	BRD-K37865504	LY-2183240	PC3	10 uM	6 h	0.849485	-0.976896
CPC006_PC3_6H:BRD-K38985961-001-06-7:160	BRD-K38985961	T-5345967	PC3	100 uM	6 h	1.04795	-0.449689
CPC006_PC3_6H:BRD-K39503511-001-02-1:80	BRD-K39503511	quiflapon	PC3	80 uM	6 h	0.704165	-1.98142
CPC006_PC3_6H:BRD-K40758391-001-02-3:40	BRD-K40758391	BRD-K40758391	PC3	40 uM	6 h	1.04827	-0.575555
CPC006_PC3_6H:BRD-K40853697-001-04-9:160	BRD-K40853697	STAT3-inhibitor-VI	PC3	100 uM	6 h	0.995369	-0.0248576
CPC006_PC3_6H:BRD-K40892394-001-01-9:11.1	BRD-K40892394	AR-C133057XX	PC3	10 uM	6 h	0.905834	-0.684353
CPC006_PC3_6H:BRD-K41087962-001-01-7:0.63	BRD-K41087962	BRD-K41087962	PC3	500 nM	6 h	1.07789	-0.667544
CPC006_PC3_6H:BRD-K41260949-236-02-8:10	BRD-K41260949	valproic-acid	PC3	10 uM	6 h	1.02512	-0.506224
CPC006_PC3_6H:BRD-K41859756-001-01-9:10	BRD-K41859756	NVP-AUY922	PC3	10 uM	6 h	0.884992	-0.268185
CPC006_PC3_6H:BRD-K41895714-001-02-2:10	BRD-K41895714	AS-605240	PC3	10 uM	6 h	0.982136	-0.684069
CPC006_PC3_6H:BRD-K41996876-001-03-0:10	BRD-K41996876	tyrphostin-1	PC3	10 uM	6 h	1.00469	-0.695904
CPC006_PC3_6H:BRD-K43620258-001-01-6:80	BRD-K43620258	CHEMBL-399379	PC3	80 uM	6 h	0.316115	-3.92722
CPC006_PC3_6H:BRD-K44241590-001-03-3:11.1	BRD-K44241590	ASN-05257430	PC3	10 uM	6 h	1.07588	-0.13584
CPC006_PC3_6H:BRD-K45399554-001-03-2:10	BRD-K45399554	CAM-9-027-3	PC3	10 uM	6 h	0.826634	-0.512027
CPC006_PC3_6H:BRD-K45446451-001-01-9:11.1	BRD-K45446451	JZL-184	PC3	10 uM	6 h	0.949826	-0.232502
CPC006_PC3_6H:BRD-K47335880-001-01-3:0.08	BRD-K47335880	GMX-1778	PC3	100 nM	6 h	1.00179	0.0932304
CPC006_PC3_6H:BRD-K47983010-001-02-1:10	BRD-K47983010	BX-795	PC3	10 uM	6 h	0.842651	-1.48314
CPC006_PC3_6H:BRD-K48692744-001-01-2:10	BRD-K48692744	NU-1025	PC3	10 uM	6 h	0.968127	-0.456786
CPC006_PC3_6H:BRD-K48923948-001-01-5:11.1	BRD-K48923948	BMS-641988	PC3	10 uM	6 h	0.992187	-0.267471
CPC006_PC3_6H:BRD-K49371609-310-01-1:0.09	BRD-K49371609	PIK-75	PC3	100 nM	6 h	0.686406	-0.290436
CPC006_PC3_6H:BRD-K49456190-001-01-0:10	BRD-K49456190	prima-1-met	PC3	10 uM	6 h	0.831581	-0.366415
CPC006_PC3_6H:BRD-K50128260-001-01-6:160	BRD-K50128260	sildenafil	PC3	100 uM	6 h	1.04113	-0.665437
CPC006_PC3_6H:BRD-K50590187-001-10-8:160	BRD-K50590187	capsaicin	PC3	100 uM	6 h	0.936375	-0.846584
CPC006_PC3_6H:BRD-K50776152-001-07-0:40	BRD-K50776152	BRD-K50776152	PC3	40 uM	6 h	0.834242	-0.366551
CPC006_PC3_6H:BRD-K51575138-001-01-7:10	BRD-K51575138	TPCA-1	PC3	10 uM	6 h	0.983438	-0.814808
CPC006_PC3_6H:BRD-K51781482-001-01-3:6	BRD-K51781482	IKK3-inhibitor-IX	PC3	5 uM	6 h	1.04095	-0.612492
CPC006_PC3_6H:BRD-K52075040-001-03-0:44.4	BRD-K52075040	cerulenin	PC3	40 uM	6 h	0.761775	-1.26429
CPC006_PC3_6H:BRD-K52836380-001-01-7:22.2	BRD-K52836380	AZD-7545	PC3	20 uM	6 h	0.934835	-0.821007
CPC006_PC3_6H:BRD-K52904470-001-02-2:10	BRD-K52904470	BRD-K52904470	PC3	10 uM	6 h	0.934848	-0.24117
CPC006_PC3_6H:BRD-K53414658-001-01-7:10	BRD-K53414658	tivozanib	PC3	10 uM	6 h	0.876161	-0.42605
CPC006_PC3_6H:BRD-K53595844-001-01-8:10	BRD-K53595844	phenoxazine	PC3	10 uM	6 h	0.935721	-0.356781
CPC006_PC3_6H:BRD-K53792571-001-02-8:80	BRD-K53792571	inhibitor-BEC	PC3	80 uM	6 h	0.883925	-0.151485
CPC006_PC3_6H:BRD-K53855319-001-01-2:11.1	BRD-K53855319	SRT-1720	PC3	10 uM	6 h	1.09953	-0.660445
CPC006_PC3_6H:BRD-K53903639-001-01-3:80	BRD-K53903639	CHEMBL-1222381	PC3	80 uM	6 h	0.810332	-0.675889
CPC006_PC3_6H:BRD-K54233340-300-01-0:10	BRD-K54233340	dorsomorphin	PC3	10 uM	6 h	0.885511	-1.43157
CPC006_PC3_6H:BRD-K54256913-001-01-2:10	BRD-K54256913	MK-1775	PC3	10 uM	6 h	0.909752	-0.927786
CPC006_PC3_6H:BRD-K55395145-001-01-7:88.8	BRD-K55395145	pemetrexed	PC3	90 uM	6 h	0.984048	0.0356544
CPC006_PC3_6H:BRD-K55966568-001-01-3:6	BRD-K55966568	orantinib	PC3	5 uM	6 h	0.926349	-0.67446
CPC006_PC3_6H:BRD-K56301217-001-01-7:11.1	BRD-K56301217	ABT-737	PC3	10 uM	6 h	0.980392	-0.317141
CPC006_PC3_6H:BRD-K56343971-001-02-3:10	BRD-K56343971	vemurafenib	PC3	10 uM	6 h	0.787061	-1.12512
CPC006_PC3_6H:BRD-K56411643-001-02-6:10	BRD-K56411643	BRD-K56411643	PC3	10 uM	6 h	0.344561	-2.19561
CPC006_PC3_6H:BRD-K56477805-001-08-8:10	BRD-K56477805	BRD-K56477805	PC3	10 uM	6 h	0.915615	-0.294443
CPC006_PC3_6H:BRD-K56700933-001-01-3:10	BRD-K56700933	phenethyl-isothiocyanate	PC3	10 uM	6 h	0.889709	-0.837169
CPC006_PC3_6H:BRD-K56851771-001-02-7:0.25	BRD-K56851771	enzalutamide	PC3	100 nM	6 h	0.988615	0.0754669
CPC006_PC3_6H:BRD-K57011718-001-01-5:10	BRD-K57011718	UK-356618	PC3	10 uM	6 h	1.0303	-0.741686
CPC006_PC3_6H:BRD-K57080016-001-04-3:80	BRD-K57080016	seluMetinib	PC3	80 uM	6 h	1.0274	-0.720573
CPC006_PC3_6H:BRD-K58550667-001-01-2:0.08	BRD-K58550667	FK-866	PC3	100 nM	6 h	0.841394	-0.482706
CPC006_PC3_6H:BRD-K59019422-001-01-3:10	BRD-K59019422	BRD-K59019422	PC3	10 uM	6 h	1.03632	-0.468476
CPC006_PC3_6H:BRD-K59036917-001-04-3:10	BRD-K59036917	BRD-K59036917	PC3	10 uM	6 h	1.06236	-0.133523
CPC006_PC3_6H:BRD-K59184148-001-04-2:10	BRD-K59184148	SB-216763	PC3	10 uM	6 h	1.10026	-0.460428
CPC006_PC3_6H:BRD-K59470558-003-01-0:10	BRD-K59470558	BRD-K59470558	PC3	10 uM	6 h	1.04307	-0.677635
CPC006_PC3_6H:BRD-K59597909-001-10-1:10	BRD-K59597909	phenothiazine	PC3	10 uM	6 h	0.981902	-0.0780402
CPC006_PC3_6H:BRD-K59962020-001-06-9:10	BRD-K59962020	CHEMBL-374350	PC3	10 uM	6 h	0.953652	-0.628305
CPC006_PC3_6H:BRD-K60219430-001-01-6:10	BRD-K60219430	serdemetan	PC3	10 uM	6 h	0.935775	-0.168579
CPC006_PC3_6H:BRD-K60623809-001-02-0:10	BRD-K60623809	SU-11652	PC3	10 uM	6 h	0.512585	-2.09381
CPC006_PC3_6H:BRD-K61033289-001-01-2:10	BRD-K61033289	15-delta-prostaglandin-j2	PC3	10 uM	6 h	0.790846	-1.09999
CPC006_PC3_6H:BRD-K61053657-001-01-4:80	BRD-K61053657	BRD-K61053657	PC3	80 uM	6 h	0.875122	-0.373396
CPC006_PC3_6H:BRD-K61250553-003-13-2:10	BRD-K61250553	loperamide	PC3	10 uM	6 h	0.921378	-0.38879
CPC006_PC3_6H:BRD-K61314889-001-01-0:10	BRD-K61314889	endo-IWR-1	PC3	10 uM	6 h	0.994821	-0.155972
CPC006_PC3_6H:BRD-K61323504-001-03-2:11.1	BRD-K61323504	SB-225002	PC3	10 uM	6 h	0.835319	-0.664496
CPC006_PC3_6H:BRD-K61662457-001-02-2:20	BRD-K61662457	CAY-10594	PC3	20 uM	6 h	0.850221	-0.423848
CPC006_PC3_6H:BRD-K61829047-001-01-6:10	BRD-K61829047	7b-cis	PC3	10 uM	6 h	0.792959	-1.6814
CPC006_PC3_6H:BRD-K62810658-001-06-4:10	BRD-K62810658	PD-98059	PC3	10 uM	6 h	1.05996	0.0569075
CPC006_PC3_6H:BRD-K62965247-001-01-5:10	BRD-K62965247	tipifarnib-P2	PC3	10 uM	6 h	0.899312	-0.493078
CPC006_PC3_6H:BRD-K63195589-001-01-4:10	BRD-K63195589	tipifarnib	PC3	10 uM	6 h	0.922877	-0.361353
CPC006_PC3_6H:BRD-K64451768-001-01-3:10	BRD-K64451768	GANT-58	PC3	10 uM	6 h	0.944252	-0.544528
CPC006_PC3_6H:BRD-K64634304-001-01-5:40	BRD-K64634304	tretinoin	PC3	40 uM	6 h	0.903057	-0.712397
CPC006_PC3_6H:BRD-K64642496-001-01-6:40	BRD-K64642496	KO-143	PC3	40 uM	6 h	0.844463	-1.3753
CPC006_PC3_6H:BRD-K64890080-001-03-9:10	BRD-K64890080	BI-2536	PC3	10 uM	6 h	0.923069	-1.06223
CPC006_PC3_6H:BRD-K64970062-001-01-5:10	BRD-K64970062	BRD-K64970062	PC3	10 uM	6 h	0.951982	-0.286012
CPC006_PC3_6H:BRD-K66792149-001-01-8:11.1	BRD-K66792149	quinoclamine	PC3	10 uM	6 h	0.772557	-1.14651
CPC006_PC3_6H:BRD-K66874953-004-02-1:69.83	BRD-K66874953	pifithrin-alpha	PC3	70 uM	6 h	0.999044	-0.672033
CPC006_PC3_6H:BRD-K67075780-001-03-7:160	BRD-K67075780	TGX-115	PC3	100 uM	6 h	0.601961	-2.20554
CPC006_PC3_6H:BRD-K67566344-001-01-8:10	BRD-K67566344	KU-0063794	PC3	10 uM	6 h	0.642929	-2.36835
CPC006_PC3_6H:BRD-K67778494-001-05-8:10	BRD-K67778494	BRD-K67778494	PC3	10 uM	6 h	1.02261	-0.522647
CPC006_PC3_6H:BRD-K67844266-001-01-3:11.1	BRD-K67844266	pevonedistat	PC3	10 uM	6 h	0.848969	-0.0453352
CPC006_PC3_6H:BRD-K67868012-003-01-5:11.1	BRD-K67868012	PI-103	PC3	10 uM	6 h	0.664329	-2.23454
CPC006_PC3_6H:BRD-K68065987-300-03-4:10	BRD-K68065987	MK-2206	PC3	10 uM	6 h	0.75579	-1.41613
CPC006_PC3_6H:BRD-K68143200-001-05-9:10	BRD-K68143200	NSC-95397	PC3	10 uM	6 h	0.837752	-1.80913
CPC006_PC3_6H:BRD-K68185022-001-06-4:70.07	BRD-K68185022	ursolic-acid	PC3	70 uM	6 h	0.976109	-0.227309
CPC006_PC3_6H:BRD-K68336408-001-04-2:56.78	BRD-K68336408	tyrphostin-AG-1478	PC3	60 uM	6 h	0.52336	-2.55862
CPC006_PC3_6H:BRD-K68548958-001-01-2:20	BRD-K68548958	BRD-K68548958	PC3	20 uM	6 h	0.580963	-1.066
CPC006_PC3_6H:BRD-K68997413-001-01-0:10	BRD-K68997413	PF-3845	PC3	10 uM	6 h	0.967397	-1.05088
CPC006_PC3_6H:BRD-K69181860-001-01-8:10	BRD-K69181860	ARG-CSC-91	PC3	10 uM	6 h	0.961368	-0.0388358
CPC006_PC3_6H:BRD-K69328504-001-01-7:10	BRD-K69328504	L-690488	PC3	10 uM	6 h	0.825287	-0.28352
CPC006_PC3_6H:BRD-K69690935-001-02-7:13.57	BRD-K69690935	curcuMin	PC3	10 uM	6 h	0.989986	-0.107595
CPC006_PC3_6H:BRD-K69840642-001-01-4:10	BRD-K69840642	ISOX	PC3	10 uM	6 h	1.0427	0.0221241
CPC006_PC3_6H:BRD-K69932463-001-03-1:10	BRD-K69932463	AZD-8055	PC3	10 uM	6 h	0.623859	-2.24429
CPC006_PC3_6H:BRD-K70642949-001-01-1:0.1	BRD-K70642949	GSK-2334470	PC3	100 nM	6 h	1.02112	0.0432947
CPC006_PC3_6H:BRD-K70792160-003-02-0:24	BRD-K70792160	10-DEBC	PC3	20 uM	6 h	0.873647	-0.745151
CPC006_PC3_6H:BRD-K71726959-001-06-7:122.55	BRD-K71726959	BRD-K71726959	PC3	100 uM	6 h	1.00183	-0.622655
CPC006_PC3_6H:BRD-K71799778-001-03-0:80	BRD-K71799778	BML-259	PC3	80 uM	6 h	1.02711	-0.484631
CPC006_PC3_6H:BRD-K71799949-001-20-8:96	BRD-K71799949	carbamazepine	PC3	100 uM	6 h	1.02688	-0.187476
CPC006_PC3_6H:BRD-K73261812-001-01-1:10	BRD-K73261812	BRD-K73261812	PC3	10 uM	6 h	0.72866	-1.99046
CPC006_PC3_6H:BRD-K73319509-001-02-3:40	BRD-K73319509	PF-04217903	PC3	40 uM	6 h	1.01337	-0.233791
CPC006_PC3_6H:BRD-K73395020-001-01-5:10	BRD-K73395020	ARP-101	PC3	10 uM	6 h	1.03548	0.00738107
CPC006_PC3_6H:BRD-K73397362-001-03-3:44.4	BRD-K73397362	purmorphamine	PC3	40 uM	6 h	0.889115	-0.548414
CPC006_PC3_6H:BRD-K73789395-001-06-5:102.71	BRD-K73789395	ZM-336372	PC3	100 uM	6 h	0.786371	-1.55868
CPC006_PC3_6H:BRD-K74148702-001-03-8:48	BRD-K74148702	curcuMin	PC3	50 uM	6 h	0.608543	-0.878928
CPC006_PC3_6H:BRD-K74236984-001-01-4:10	BRD-K74236984	UNC-0321	PC3	10 uM	6 h	1.00708	-0.293573
CPC006_PC3_6H:BRD-K74305673-001-01-3:10	BRD-K74305673	IKK-2-inhibitor-V	PC3	10 uM	6 h	0.623216	-2.01543
CPC006_PC3_6H:BRD-K74402642-003-01-2:10	BRD-K74402642	NSC-632839	PC3	10 uM	6 h	0.543355	-1.87986
CPC006_PC3_6H:BRD-K75532464-001-01-4:10	BRD-K75532464	FTI-276	PC3	10 uM	6 h	0.924332	-0.0199242
CPC006_PC3_6H:BRD-K76188144-001-01-2:160	BRD-K76188144	BRD-K76188144	PC3	100 uM	6 h	1.01253	-0.523343
CPC006_PC3_6H:BRD-K76205745-237-05-8:160	BRD-K76205745	losartan	PC3	100 uM	6 h	0.959148	-0.0800653
CPC006_PC3_6H:BRD-K76703230-001-01-3:0.31	BRD-K76703230	YM-155	PC3	500 nM	6 h	0.632134	-1.04782
CPC006_PC3_6H:BRD-K76964878-001-01-8:24	BRD-K76964878	EX-527	PC3	20 uM	6 h	0.989609	-0.616867
CPC006_PC3_6H:BRD-K77432048-001-02-8:10	BRD-K77432048	BRD-K77432048	PC3	10 uM	6 h	0.961873	0.032458
CPC006_PC3_6H:BRD-K77947974-001-05-6:4.21	BRD-K77947974	fluspirilene	PC3	5 uM	6 h	0.970054	-0.483693
CPC006_PC3_6H:BRD-K78126613-001-16-0:10	BRD-K78126613	menadione	PC3	10 uM	6 h	0.876379	-1.70922
CPC006_PC3_6H:BRD-K78513633-001-07-4:177.6	BRD-K78513633	lonidamine	PC3	100 uM	6 h	0.7181	-1.35264
CPC006_PC3_6H:BRD-K78599730-001-02-6:9.08	BRD-K78599730	manuMycin-a	PC3	10 uM	6 h	0.628176	-1.71722
CPC006_PC3_6H:BRD-K78659596-001-01-3:10	BRD-K78659596	ixazomib	PC3	10 uM	6 h	0.454508	-1.47864
CPC006_PC3_6H:BRD-K78716413-001-02-0:10	BRD-K78716413	BRD-K78716413	PC3	10 uM	6 h	0.920872	-0.464106
CPC006_PC3_6H:BRD-K78867378-001-07-3:10	BRD-K78867378	MW-A1-12	PC3	10 uM	6 h	0.727735	-0.798138
CPC006_PC3_6H:BRD-K78959463-001-05-8:10	BRD-K78959463	FPL-64176	PC3	10 uM	6 h	0.991996	-0.251558
CPC006_PC3_6H:BRD-K79382620-001-01-1:11.1	BRD-K79382620	TH02453-036-P1	PC3	10 uM	6 h	0.984293	-0.307748
CPC006_PC3_6H:BRD-K79983625-001-01-1:11.1	BRD-K79983625	DC-45-A2	PC3	10 uM	6 h	0.964425	-0.793811
CPC006_PC3_6H:BRD-K80527266-001-01-7:10	BRD-K80527266	triacsin-c	PC3	10 uM	6 h	0.884844	-0.752938
CPC006_PC3_6H:BRD-K80672993-001-01-1:88.8	BRD-K80672993	M2-PK-activator	PC3	90 uM	6 h	0.882475	-0.705831
CPC006_PC3_6H:BRD-K80738081-001-21-1:10	BRD-K80738081	resveratrol	PC3	10 uM	6 h	0.903242	-0.430984
CPC006_PC3_6H:BRD-K81418486-001-13-7:11.1	BRD-K81418486	vorinostat	PC3	10 uM	6 h	0.957545	-0.449796
CPC006_PC3_6H:BRD-K81418486:10	BRD-K81418486	vorinostat	PC3	10 uM	6 h	1.05791	-0.159527
CPC006_PC3_6H:BRD-K81473043-001-04-7:0.35	BRD-K81473043	tanespimycin	PC3	500 nM	6 h	0.979965	-0.0737539
CPC006_PC3_6H:BRD-K81647657-001-01-9:10	BRD-K81647657	BRD-K81647657	PC3	10 uM	6 h	0.920685	-0.60109
CPC006_PC3_6H:BRD-K81651477-001-03-5:20	BRD-K81651477	parthenolide	PC3	20 uM	6 h	0.669724	-1.3282
CPC006_PC3_6H:BRD-K82135108-001-01-9:10	BRD-K82135108	elesclomol	PC3	10 uM	6 h	0.916058	-0.693584
CPC006_PC3_6H:BRD-K82746043-001-03-7:10	BRD-K82746043	navitoclax	PC3	10 uM	6 h	0.960468	-0.480643
CPC006_PC3_6H:BRD-K82818427-001-01-4:44.4	BRD-K82818427	batimastat	PC3	40 uM	6 h	1.12805	-0.26682
CPC006_PC3_6H:BRD-K83213911-001-02-8:80	BRD-K83213911	PF-750	PC3	80 uM	6 h	0.906699	-0.841019
CPC006_PC3_6H:BRD-K83289131-001-01-4:10	BRD-K83289131	CAY-10618	PC3	10 uM	6 h	0.863056	-1.25127
CPC006_PC3_6H:BRD-K83354763-001-01-1:6	BRD-K83354763	NFKB-activation-inhibitor-II	PC3	5 uM	6 h	0.837114	-1.15464
CPC006_PC3_6H:BRD-K84924563-001-01-2:40	BRD-K84924563	BRD-K84924563	PC3	40 uM	6 h	0.957405	-0.427516
CPC006_PC3_6H:BRD-K85563610-001-01-0:0.31	BRD-K85563610	APO-866	PC3	500 nM	6 h	0.822784	-0.517825
CPC006_PC3_6H:BRD-K85606544-001-01-8:10	BRD-K85606544	neratinib	PC3	10 uM	6 h	0.849441	-0.498374
CPC006_PC3_6H:BRD-K86191271-001-02-7:10	BRD-K86191271	cytosporone-b	PC3	10 uM	6 h	0.891458	-0.52473
CPC006_PC3_6H:BRD-K86574132-001-04-9:48	BRD-K86574132	BRD-K86574132	PC3	50 uM	6 h	0.764606	-1.98089
CPC006_PC3_6H:BRD-K86682249-001-05-7:10	BRD-K86682249	BRD-K86682249	PC3	10 uM	6 h	0.876295	-0.649232
CPC006_PC3_6H:BRD-K87142802-001-02-7:10	BRD-K87142802	veliparib	PC3	10 uM	6 h	0.968192	-0.188877
CPC006_PC3_6H:BRD-K87947369-001-01-6:10	BRD-K87947369	tozasertib	PC3	10 uM	6 h	0.926458	0.380295
CPC006_PC3_6H:BRD-K88510285-001-01-2:0.04	BRD-K88510285	bortezomib	PC3	10 nM	6 h	0.670158	-1.10037
CPC006_PC3_6H:BRD-K88544581-001-03-8:80	BRD-K88544581	CI-976	PC3	80 uM	6 h	0.866115	-0.756583
CPC006_PC3_6H:BRD-K88560311-011-02-2:10	BRD-K88560311	rucaparib	PC3	10 uM	6 h	0.985047	-0.410387
CPC006_PC3_6H:BRD-K89329876-001-02-9:40	BRD-K89329876	BRD-K89329876	PC3	40 uM	6 h	0.925989	0.0953785
CPC006_PC3_6H:BRD-K89391146-001-02-3:80	BRD-K89391146	RG-108	PC3	80 uM	6 h	0.947652	-0.646635
CPC006_PC3_6H:BRD-K89687904-001-01-8:10	BRD-K89687904	PKCbeta-inhibitor	PC3	10 uM	6 h	1.02901	0.161073
CPC006_PC3_6H:BRD-K89692698-001-06-7:160	BRD-K89692698	BRD-K89692698	PC3	100 uM	6 h	0.747157	-0.871837
CPC006_PC3_6H:BRD-K89732114-001-05-9:10	BRD-K89732114	trifluoperazine	PC3	10 uM	6 h	0.83302	-0.705835
CPC006_PC3_6H:BRD-K90382497-001-03-2:10	BRD-K90382497	GW-843682X	PC3	10 uM	6 h	0.906931	-0.275851
CPC006_PC3_6H:BRD-K90735586-001-07-4:10	BRD-K90735586	BRD-K90735586	PC3	10 uM	6 h	0.937347	-0.486001
CPC006_PC3_6H:BRD-K90826279-001-03-2:20	BRD-K90826279	BRD-K90826279	PC3	20 uM	6 h	0.857959	-0.687285
CPC006_PC3_6H:BRD-K90999434-003-01-9:10	BRD-K90999434	BRD-K90999434	PC3	10 uM	6 h	0.981971	-0.63506
CPC006_PC3_6H:BRD-K91623615-001-01-9:10	BRD-K91623615	ABT-751	PC3	10 uM	6 h	0.918234	-0.609168
CPC006_PC3_6H:BRD-K92241597-001-02-9:80	BRD-K92241597	tosedostat	PC3	80 uM	6 h	0.816067	-1.85409
CPC006_PC3_6H:BRD-K92301463-001-03-0:10	BRD-K92301463	16,16-dimethylprostaglandin-e2	PC3	10 uM	6 h	0.813873	-0.855573
CPC006_PC3_6H:BRD-K92317137-001-04-0:10	BRD-K92317137	BRD-K92317137	PC3	10 uM	6 h	0.648905	-1.19019
CPC006_PC3_6H:BRD-K92980438-001-01-7:160	BRD-K92980438	BRD-K92980438	PC3	100 uM	6 h	1.04216	-0.589741
CPC006_PC3_6H:BRD-K92991072-001-02-3:10	BRD-K92991072	PAC-1	PC3	10 uM	6 h	1.01647	-0.0969601
CPC006_PC3_6H:BRD-K93023739-001-01-1:6	BRD-K93023739	IKK-inhibitor-X	PC3	5 uM	6 h	1.0509	-0.116008
CPC006_PC3_6H:BRD-K93095519-001-01-5:11.1	BRD-K93095519	SJ-172550	PC3	10 uM	6 h	0.868283	-0.364361
CPC006_PC3_6H:BRD-K93176058-001-02-8:10	BRD-K93176058	AC-55649	PC3	10 uM	6 h	1.10213	-0.397239
CPC006_PC3_6H:BRD-K93725829-001-01-2:0.5	BRD-K93725829	ERK-inhibitor-11E	PC3	500 nM	6 h	1.00448	-0.204317
CPC006_PC3_6H:BRD-K93754473-001-06-0:28.39	BRD-K93754473	tamoxifen	PC3	30 uM	6 h	0.917811	-0.690622
CPC006_PC3_6H:BRD-K94325918-001-03-8:10	BRD-K94325918	kinetin-riboside	PC3	10 uM	6 h	0.860459	-0.901292
CPC006_PC3_6H:BRD-K95606637-001-04-8:10	BRD-K95606637	BRD-K95606637	PC3	10 uM	6 h	0.944565	-0.69804
CPC006_PC3_6H:BRD-K95609758-001-02-9:10	BRD-K95609758	BMS-191011	PC3	10 uM	6 h	1.00166	0.522625
CPC006_PC3_6H:BRD-K96354014-001-09-6:10	BRD-K96354014	nifedipine	PC3	10 uM	6 h	0.889085	-0.678376
CPC006_PC3_6H:BRD-K96799727-001-02-5:10	BRD-K96799727	pifithrin-mu	PC3	10 uM	6 h	0.780888	-1.06889
CPC006_PC3_6H:BRD-K98404142-001-01-9:11.1	BRD-K98404142	BRD-K98404142	PC3	10 uM	6 h	1.05557	-0.118974
CPC006_PC3_6H:BRD-K98530306-003-07-6:10	BRD-K98530306	clonidine	PC3	10 uM	6 h	0.901403	-0.215528
CPC006_PC3_6H:BRD-K98548675-001-02-6:10	BRD-K98548675	parthenolide	PC3	10 uM	6 h	0.881793	-0.752816
CPC006_PC3_6H:BRD-K99696746-004-03-9:10	BRD-K99696746	fatostatin	PC3	10 uM	6 h	1.02225	-0.19502
CPC006_PC3_6H:BRD-K99818283-001-01-8:10	BRD-K99818283	PIK-90	PC3	10 uM	6 h	0.852746	-1.23937
CPC006_PC3_6H:BRD-M86331534-373-01-5:10	BRD-M86331534	pyrviniuM-pamoate	PC3	10 uM	6 h	0.750687	-2.35412
CPC006_PC3_6H:BRD-U88459701-000-01-8:10	BRD-U88459701	atorvastatin	PC3	10 uM	6 h	0.987598	-0.495767
CPC006_PC3_6H:BRD-U94846492-000-01-1:10	BRD-U94846492	quinine	PC3	10 uM	6 h	0.953179	-0.299198
CPC006_PL21_6H:BRD-A01145011-001-01-4:11.1	BRD-A01145011	zebularine	PL21	10 uM	6 h	0.93211	-0.294585
CPC006_PL21_6H:BRD-A02006392-001-09-9:10	BRD-A02006392	nitrendipine	PL21	10 uM	6 h	0.856958	-0.149237
CPC006_PL21_6H:BRD-A02481876-001-09-9:60	BRD-A02481876	importazole	PL21	60 uM	6 h	0.680778	-3.30264
CPC006_PL21_6H:BRD-A04352665-001-01-2:10	BRD-A04352665	maraviroc	PL21	10 uM	6 h	1.02586	-0.0420828
CPC006_PL21_6H:BRD-A04706586-236-01-7:10	BRD-A04706586	bucladesine	PL21	10 uM	6 h	1.08813	-0.603029
CPC006_PL21_6H:BRD-A05874290-001-02-5:160	BRD-A05874290	DL-TBOA	PL21	100 uM	6 h	1.02331	-0.557655
CPC006_PL21_6H:BRD-A09533288-003-20-5:10	BRD-A09533288	verapamil	PL21	10 uM	6 h	0.896292	-0.335856
CPC006_PL21_6H:BRD-A12083771-001-05-5:10	BRD-A12083771	BRD-A12083771	PL21	10 uM	6 h	0.960696	0.0112401
CPC006_PL21_6H:BRD-A12230535-001-02-6:44.4	BRD-A12230535	nutlin-3	PL21	40 uM	6 h	0.830306	-0.0759592
CPC006_PL21_6H:BRD-A12409803-001-01-3:40	BRD-A12409803	orteronel	PL21	40 uM	6 h	1.01923	-0.232372
CPC006_PL21_6H:BRD-A13084692-001-04-1:10	BRD-A13084692	troglitazone	PL21	10 uM	6 h	0.97947	-0.454659
CPC006_PL21_6H:BRD-A13122391-001-01-9:0.08	BRD-A13122391	triptolide	PL21	100 nM	6 h	0.917734	0.388049
CPC006_PL21_6H:BRD-A13195221-001-01-1:10	BRD-A13195221	STK-064652	PL21	10 uM	6 h	0.827156	0.157858
CPC006_PL21_6H:BRD-A14395271-001-01-5:10	BRD-A14395271	mesoridazine	PL21	10 uM	6 h	0.960785	-0.602927
CPC006_PL21_6H:BRD-A15079084-001-02-9:10	BRD-A15079084	phorbol-12-myristate-13-acetate	PL21	10 uM	6 h	0.430686	-1.23496
CPC006_PL21_6H:BRD-A17883755-001-02-0:177.6	BRD-A17883755	lenalidomide	PL21	100 uM	6 h	0.961221	-0.458543
CPC006_PL21_6H:BRD-A18763547-300-04-8:10	BRD-A18763547	BAX-channel-blocker	PL21	10 uM	6 h	0.929924	-0.217071
CPC006_PL21_6H:BRD-A19037878:10	BRD-A19037878	trichostatin-a	PL21	10 uM	6 h	0.844381	-0.554228
CPC006_PL21_6H:BRD-A19500257:10	BRD-A19500257	geldanamycin	PL21	10 uM	6 h	0.688872	-0.576147
CPC006_PL21_6H:BRD-A19633847-050-20-6:10	BRD-A19633847	perhexiline	PL21	10 uM	6 h	0.659176	-2.37872
CPC006_PL21_6H:BRD-A20131130-001-01-7:10	BRD-A20131130	2',5'-dideoxyadenosine	PL21	10 uM	6 h	1.0004	-0.278608
CPC006_PL21_6H:BRD-A23770159-001-02-3:11.1	BRD-A23770159	sirolimus	PL21	10 uM	6 h	0.899435	-0.712076
CPC006_PL21_6H:BRD-A24054354-001-05-7:10	BRD-A24054354	BRD-A24054354	PL21	10 uM	6 h	0.879734	-0.462217
CPC006_PL21_6H:BRD-A25004090-001-03-5:4.8	BRD-A25004090	erastin	PL21	5 uM	6 h	0.903549	-0.228604
CPC006_PL21_6H:BRD-A26711594-003-06-4:10	BRD-A26711594	nicardipine	PL21	10 uM	6 h	0.784598	-0.423987
CPC006_PL21_6H:BRD-A28105619-001-01-3:10	BRD-A28105619	cucurbitacin-i	PL21	10 uM	6 h	0.713386	-3.01164
CPC006_PL21_6H:BRD-A30655177-001-08-2:111.11	BRD-A30655177	LFM-A13	PL21	100 uM	6 h	0.884046	-0.463631
CPC006_PL21_6H:BRD-A31107743-001-01-3:0.09	BRD-A31107743	brefeldin-a	PL21	100 nM	6 h	0.811316	-1.64733
CPC006_PL21_6H:BRD-A34255068-001-16-2:10	BRD-A34255068	rolipram	PL21	10 uM	6 h	0.99902	-0.137095
CPC006_PL21_6H:BRD-A34817987-001-11-8:10	BRD-A34817987	itraconazole	PL21	10 uM	6 h	0.961819	-0.749691
CPC006_PL21_6H:BRD-A35108200-001-04-7:10	BRD-A35108200	dexamethasone	PL21	10 uM	6 h	0.877238	-0.406178
CPC006_PL21_6H:BRD-A35588707-001-03-0:1.25	BRD-A35588707	teniposide	PL21	1 uM	6 h	0.845646	-1.76743
CPC006_PL21_6H:BRD-A36318220-001-04-7:160	BRD-A36318220	necrostatin-1	PL21	100 uM	6 h	0.850909	-0.884552
CPC006_PL21_6H:BRD-A36630025-001-02-6:0.35	BRD-A36630025	SN-38	PL21	500 nM	6 h	0.834002	-2.97945
CPC006_PL21_6H:BRD-A38030642-001-02-0:10	BRD-A38030642	cyclosporin-a	PL21	10 uM	6 h	0.926581	-1.87902
CPC006_PL21_6H:BRD-A41451487-001-06-2:160	BRD-A41451487	PK-11195	PL21	100 uM	6 h	0.76245	-0.912289
CPC006_PL21_6H:BRD-A43331270-001-01-6:10	BRD-A43331270	niguldipine	PL21	10 uM	6 h	0.714615	-1.9345
CPC006_PL21_6H:BRD-A45889380-300-04-8:10	BRD-A45889380	mepacrine	PL21	10 uM	6 h	0.528093	-0.719042
CPC006_PL21_6H:BRD-A46335897-003-05-4:6.23	BRD-A46335897	promethazine	PL21	5 uM	6 h	0.966846	0.081601
CPC006_PL21_6H:BRD-A47829399-001-01-1:10	BRD-A47829399	artesunate	PL21	10 uM	6 h	1.08741	-0.276589
CPC006_PL21_6H:BRD-A52650764-001-01-0:10	BRD-A52650764	ingenol	PL21	10 uM	6 h	0.462625	-1.321
CPC006_PL21_6H:BRD-A56359832-001-03-8:160	BRD-A56359832	zileuton	PL21	100 uM	6 h	0.859586	-0.625238
CPC006_PL21_6H:BRD-A56592690-001-01-9:30	BRD-A56592690	PX-12	PL21	30 uM	6 h	0.557647	-1.93649
CPC006_PL21_6H:BRD-A58048407-001-10-5:10	BRD-A58048407	nimodipine	PL21	10 uM	6 h	0.952176	-0.755895
CPC006_PL21_6H:BRD-A58280226-001-01-2:4	BRD-A58280226	Y-27632	PL21	3 uM	6 h	0.954375	0.512742
CPC006_PL21_6H:BRD-A58955223-001-01-2:10	BRD-A58955223	sulforaphane	PL21	10 uM	6 h	0.769069	-1.17431
CPC006_PL21_6H:BRD-A62025033-001-01-8:10	BRD-A62025033	temsirolimus	PL21	10 uM	6 h	0.840793	-2.00179
CPC006_PL21_6H:BRD-A62182663-001-01-4:10	BRD-A62182663	YK-4279	PL21	10 uM	6 h	0.796941	-0.49424
CPC006_PL21_6H:BRD-A62809825-001-01-7:10	BRD-A62809825	thapsigargin	PL21	10 uM	6 h	1.11378	0.0445015
CPC006_PL21_6H:BRD-A63646118-001-01-8:151.2	BRD-A63646118	fuMonisin-b1	PL21	100 uM	6 h	1.09426	-1.09831
CPC006_PL21_6H:BRD-A67373739-001-01-4:10	BRD-A67373739	AICA-ribonucleotide	PL21	10 uM	6 h	0.85904	-0.0606405
CPC006_PL21_6H:BRD-A68631409-001-01-3:10	BRD-A68631409	evodiamine	PL21	10 uM	6 h	0.922378	-0.006972
CPC006_PL21_6H:BRD-A69951442-001-01-3:10	BRD-A69951442	dexamethasone	PL21	10 uM	6 h	0.989958	-0.39648
CPC006_PL21_6H:BRD-A70155556-001-04-4:40	BRD-A70155556	lovastatin	PL21	40 uM	6 h	1.05419	-0.634588
CPC006_PL21_6H:BRD-A70449690-001-01-4:10	BRD-A70449690	forskolin	PL21	10 uM	6 h	1.07554	-0.783433
CPC006_PL21_6H:BRD-A71390734-001-01-7:0.08	BRD-A71390734	idarubicin	PL21	100 nM	6 h	0.97387	0.270569
CPC006_PL21_6H:BRD-A73680854-001-01-3:10	BRD-A73680854	PT-630	PL21	10 uM	6 h	0.948967	-0.111315
CPC006_PL21_6H:BRD-A75409952:10	BRD-A75409952	wortmannin	PL21	10 uM	6 h	0.701573	-1.62681
CPC006_PL21_6H:BRD-A75517195-001-01-3:40	BRD-A75517195	thiazolopyrimidine	PL21	40 uM	6 h	0.928006	0.138302
CPC006_PL21_6H:BRD-A75817871-001-04-2:40	BRD-A75817871	blebbistatin	PL21	40 uM	6 h	0.846819	0.132296
CPC006_PL21_6H:BRD-A76279427-001-01-9:10	BRD-A76279427	myriocin	PL21	10 uM	6 h	1.1683	-0.298442
CPC006_PL21_6H:BRD-A79465854-001-01-3:10	BRD-A79465854	auranofin	PL21	10 uM	6 h	0.61458	-2.31951
CPC006_PL21_6H:BRD-A79768653-001-02-1:10	BRD-A79768653	sirolimus	PL21	10 uM	6 h	0.565761	-0.929682
CPC006_PL21_6H:BRD-A80213327-305-03-4:160	BRD-A80213327	NSC-23766	PL21	100 uM	6 h	1.14242	-0.118683
CPC006_PL21_6H:BRD-A81541225-001-02-7:10	BRD-A81541225	oligomycin-a	PL21	10 uM	6 h	0.96812	-0.595514
CPC006_PL21_6H:BRD-A81936046-323-01-6:10	BRD-A81936046	BRD-A81936046	PL21	10 uM	6 h	0.999875	0.0604217
CPC006_PL21_6H:BRD-A83255679-001-07-2:20	BRD-A83255679	BRD-A83255679	PL21	20 uM	6 h	0.968381	0.095308
CPC006_PL21_6H:BRD-A84045418-001-01-5:10	BRD-A84045418	calpeptin	PL21	10 uM	6 h	0.94897	-0.301153
CPC006_PL21_6H:BRD-A84481105-003-17-2:10	BRD-A84481105	thioridazine	PL21	10 uM	6 h	0.574406	-1.29135
CPC006_PL21_6H:BRD-A85860691-001-02-2:0.08	BRD-A85860691	chaetocin	PL21	100 nM	6 h	0.625013	-0.369829
CPC006_PL21_6H:BRD-A91699651-316-06-7:10	BRD-A91699651	chloroquine	PL21	10 uM	6 h	1.01301	0.0709939
CPC006_PL21_6H:BRD-A93255169-001-13-5:10	BRD-A93255169	thalidomide	PL21	10 uM	6 h	1.11231	-0.143131
CPC006_PL21_6H:BRD-A94451536-001-04-4:44.4	BRD-A94451536	2-fluoropalmitic-acid	PL21	40 uM	6 h	0.945152	-0.342161
CPC006_PL21_6H:BRD-A97437073-001-03-1:80	BRD-A97437073	rosiglitazone	PL21	80 uM	6 h	0.861494	-0.970047
CPC006_PL21_6H:BRD-A98248982-001-05-6:10	BRD-A98248982	BRD-A98248982	PL21	10 uM	6 h	1.05132	-0.547683
CPC006_PL21_6H:BRD-K00088062-001-02-1:40	BRD-K00088062	cyanoquinoline-11	PL21	40 uM	6 h	0.908873	-0.784454
CPC006_PL21_6H:BRD-K00317371-001-02-0:10	BRD-K00317371	RITA	PL21	10 uM	6 h	1.01159	-0.0720203
CPC006_PL21_6H:BRD-K00615600-001-06-1:25	BRD-K00615600	AG-14361	PL21	20 uM	6 h	0.805252	-1.68689
CPC006_PL21_6H:BRD-K00766422-001-01-9:80	BRD-K00766422	sparfosic-acid	PL21	80 uM	6 h	0.995657	0.464109
CPC006_PL21_6H:BRD-K01121114-001-01-9:10	BRD-K01121114	BRD-K01121114	PL21	10 uM	6 h	0.91119	-1.74026
CPC006_PL21_6H:BRD-K01192156-001-02-7:10	BRD-K01192156	tyrphostin-AG-112	PL21	10 uM	6 h	0.859846	-0.694914
CPC006_PL21_6H:BRD-K01292756-001-10-2:10	BRD-K01292756	pimozide	PL21	10 uM	6 h	0.840123	-0.998736
CPC006_PL21_6H:BRD-K01638814-051-10-1:10	BRD-K01638814	rilmenidine	PL21	10 uM	6 h	1.08019	-0.520339
CPC006_PL21_6H:BRD-K01779529-236-01-5:44.4	BRD-K01779529	fluoropyruvate	PL21	40 uM	6 h	1.0918	-0.157616
CPC006_PL21_6H:BRD-K01868942-001-02-1:160	BRD-K01868942	RS-23597-190	PL21	100 uM	6 h	0.940531	-0.200932
CPC006_PL21_6H:BRD-K01877528-001-01-6:10	BRD-K01877528	TL-HRAS-61	PL21	10 uM	6 h	0.79511	-2.14644
CPC006_PL21_6H:BRD-K01976263-003-04-5:0.63	BRD-K01976263	emetine	PL21	500 nM	6 h	1.10725	-0.949861
CPC006_PL21_6H:BRD-K02113016-001-01-4:44.4	BRD-K02113016	olaparib	PL21	40 uM	6 h	0.84085	-0.818681
CPC006_PL21_6H:BRD-K02407574-001-04-8:0.31	BRD-K02407574	parbendazole	PL21	500 nM	6 h	0.750782	-0.123314
CPC006_PL21_6H:BRD-K02526760-001-01-5:10	BRD-K02526760	QS-11	PL21	10 uM	6 h	0.986936	-0.140371
CPC006_PL21_6H:BRD-K02822062-001-01-3:10	BRD-K02822062	CT-200783	PL21	10 uM	6 h	0.606754	-2.96163
CPC006_PL21_6H:BRD-K02950022-001-01-1:10	BRD-K02950022	BMS-299897	PL21	10 uM	6 h	0.953132	-0.211441
CPC006_PL21_6H:BRD-K03618428-001-01-3:22.2	BRD-K03618428	PP-110	PL21	20 uM	6 h	0.791932	-1.22008
CPC006_PL21_6H:BRD-K03816923-001-04-7:9.68	BRD-K03816923	rottlerin	PL21	10 uM	6 h	0.807023	-2.28555
CPC006_PL21_6H:BRD-K04010869-001-02-6:1	BRD-K04010869	prostaglandin-a1	PL21	1 uM	6 h	0.830066	0.00160442
CPC006_PL21_6H:BRD-K04430056-001-09-4:80	BRD-K04430056	7-nitroindazole	PL21	80 uM	6 h	1.01488	-0.143496
CPC006_PL21_6H:BRD-K04623885-001-03-4:80	BRD-K04623885	BIBR-1532	PL21	80 uM	6 h	0.721696	-1.61737
CPC006_PL21_6H:BRD-K04887706-001-01-6:9.1	BRD-K04887706	AKT-inhibitor-1-2	PL21	10 uM	6 h	0.965554	-0.584973
CPC006_PL21_6H:BRD-K05402890-001-02-7:0.35	BRD-K05402890	BRD-K05402890	PL21	500 nM	6 h	0.944559	-0.290413
CPC006_PL21_6H:BRD-K05649647-001-03-7:20	BRD-K05649647	BRD-K05649647	PL21	20 uM	6 h	0.970356	-1.56038
CPC006_PL21_6H:BRD-K05653692-003-04-7:64	BRD-K05653692	DL-PDMP	PL21	60 uM	6 h	0.759661	-2.1151
CPC006_PL21_6H:BRD-K06593056-001-02-2:20	BRD-K06593056	LE-135	PL21	20 uM	6 h	0.625445	-0.983383
CPC006_PL21_6H:BRD-K06792661-001-01-9:10	BRD-K06792661	narciclasine	PL21	10 uM	6 h	1.03658	-3.77719
CPC006_PL21_6H:BRD-K06854232-001-03-3:10	BRD-K06854232	AM-580	PL21	10 uM	6 h	0.909281	-0.263589
CPC006_PL21_6H:BRD-K06890060-001-05-9:40	BRD-K06890060	alda-1	PL21	40 uM	6 h	0.903264	0.319582
CPC006_PL21_6H:BRD-K06980535-003-15-0:10	BRD-K06980535	promazine	PL21	10 uM	6 h	0.769131	-1.00789
CPC006_PL21_6H:BRD-K08316444-001-04-3:0.63	BRD-K08316444	rotenone	PL21	500 nM	6 h	0.932094	-0.729642
CPC006_PL21_6H:BRD-K08417745-001-02-9:88.8	BRD-K08417745	SID-26681509	PL21	90 uM	6 h	0.756997	-1.77123
CPC006_PL21_6H:BRD-K08451418-001-01-6:10	BRD-K08451418	BRD-K08451418	PL21	10 uM	6 h	1.09104	-1.23443
CPC006_PL21_6H:BRD-K08478539-001-02-1:10	BRD-K08478539	RLM-2-12	PL21	10 uM	6 h	0.851426	-0.508944
CPC006_PL21_6H:BRD-K08589866-001-01-0:10	BRD-K08589866	linsitinib	PL21	10 uM	6 h	0.740711	-0.846409
CPC006_PL21_6H:BRD-K08703257-001-06-3:36.72	BRD-K08703257	3-amino-benzamide	PL21	40 uM	6 h	1.10743	-0.281256
CPC006_PL21_6H:BRD-K08845546-001-02-2:22.2	BRD-K08845546	tacrolimus	PL21	20 uM	6 h	0.754699	-1.71708
CPC006_PL21_6H:BRD-K09499853-305-01-1:10	BRD-K09499853	KU-0060648	PL21	10 uM	6 h	0.494964	-2.21542
CPC006_PL21_6H:BRD-K09635314-001-02-6:80	BRD-K09635314	m-3M3FBS	PL21	80 uM	6 h	1.07319	-0.390102
CPC006_PL21_6H:BRD-K09778810-001-03-1:10	BRD-K09778810	FGIN-1-27	PL21	10 uM	6 h	0.820296	-0.289338
CPC006_PL21_6H:BRD-K09907482-001-02-5:40	BRD-K09907482	PRL-3-inhibitor-I	PL21	40 uM	6 h	1.09201	-0.547918
CPC006_PL21_6H:BRD-K10705233-003-02-8:40	BRD-K10705233	GW-405833	PL21	40 uM	6 h	0.813629	-1.09666
CPC006_PL21_6H:BRD-K10882151-001-06-8:40	BRD-K10882151	BO2-inhibits-RAD51	PL21	40 uM	6 h	0.661963	-1.27301
CPC006_PL21_6H:BRD-K11853856-003-01-3:10	BRD-K11853856	PJ-34	PL21	10 uM	6 h	0.925692	-0.641514
CPC006_PL21_6H:BRD-K12184916-001-03-0:0.63	BRD-K12184916	NVP-BEZ235	PL21	500 nM	6 h	0.66201	-1.64311
CPC006_PL21_6H:BRD-K12502280-001-01-5:11.1	BRD-K12502280	TG-101348	PL21	10 uM	6 h	0.217342	-1.11559
CPC006_PL21_6H:BRD-K12762134-001-01-3:11.1	BRD-K12762134	XAV-939	PL21	10 uM	6 h	0.937304	-0.409097
CPC006_PL21_6H:BRD-K12994359-001-07-7:177.6	BRD-K12994359	valdecoxib	PL21	100 uM	6 h	0.896852	-1.11612
CPC006_PL21_6H:BRD-K13049116-001-01-6:10	BRD-K13049116	BMS-754807	PL21	10 uM	6 h	0.821936	-0.84015
CPC006_PL21_6H:BRD-K14329163-001-01-3:10	BRD-K14329163	BAY-K-8644-(S)-(-)	PL21	10 uM	6 h	0.891714	-0.573637
CPC006_PL21_6H:BRD-K14696368-001-01-8:10	BRD-K14696368	9-methyl-5H-6-thia-4,5-diaza-chrysene-6,6-dioxide	PL21	10 uM	6 h	1.13937	0.0703009
CPC006_PL21_6H:BRD-K14888893-001-05-6:10	BRD-K14888893	minoxidil	PL21	10 uM	6 h	1.19111	0.0973674
CPC006_PL21_6H:BRD-K15025317-001-05-2:10	BRD-K15025317	BAY-11-7082	PL21	10 uM	6 h	0.757231	-1.93059
CPC006_PL21_6H:BRD-K15108141-001-01-7:0.08	BRD-K15108141	gemcitabine	PL21	100 nM	6 h	0.972271	-0.569546
CPC006_PL21_6H:BRD-K15318909-001-04-8:44.4	BRD-K15318909	PRIMA1	PL21	40 uM	6 h	1.04243	0.291762
CPC006_PL21_6H:BRD-K15563106-001-08-1:177.6	BRD-K15563106	phloretin	PL21	100 uM	6 h	0.703091	-0.70194
CPC006_PL21_6H:BRD-K16406336-311-01-2:10	BRD-K16406336	methylene-blue	PL21	10 uM	6 h	1.02765	-0.10198
CPC006_PL21_6H:BRD-K16554956-001-01-5:10	BRD-K16554956	PTB1	PL21	10 uM	6 h	1.03437	-0.20365
CPC006_PL21_6H:BRD-K16701932-001-01-1:80	BRD-K16701932	Gly-Gly-PALO	PL21	80 uM	6 h	1.12771	0.248511
CPC006_PL21_6H:BRD-K17140735-300-02-4:11.1	BRD-K17140735	SCH-79797	PL21	10 uM	6 h	0.293753	-4.59152
CPC006_PL21_6H:BRD-K17349619-003-01-4:10	BRD-K17349619	HLI-373	PL21	10 uM	6 h	0.974337	0.0422163
CPC006_PL21_6H:BRD-K17561142-003-16-8:10	BRD-K17561142	amiodarone	PL21	10 uM	6 h	0.875599	-2.27854
CPC006_PL21_6H:BRD-K18190982-002-01-2:44.4	BRD-K18190982	COT-10b	PL21	40 uM	6 h	0.829624	-1.2157
CPC006_PL21_6H:BRD-K18849474-001-01-0:79.44	BRD-K18849474	dalcetrapib	PL21	80 uM	6 h	1.00495	-0.241453
CPC006_PL21_6H:BRD-K19216856-001-02-7:88.8	BRD-K19216856	epigallocatechin	PL21	90 uM	6 h	0.943864	-1.757
CPC006_PL21_6H:BRD-K19295594-001-08-5:11.1	BRD-K19295594	gossypol	PL21	10 uM	6 h	0.694193	-1.36754
CPC006_PL21_6H:BRD-K19796430-001-01-5:10	BRD-K19796430	sonidegib	PL21	10 uM	6 h	0.82661	-0.601144
CPC006_PL21_6H:BRD-K19894101-001-01-6:11.1	BRD-K19894101	MST-312	PL21	10 uM	6 h	0.861539	-0.376911
CPC006_PL21_6H:BRD-K19922318-001-01-4:10	BRD-K19922318	BRD-K19922318	PL21	10 uM	6 h	0.909963	0.00455494
CPC006_PL21_6H:BRD-K20285085-001-01-4:10	BRD-K20285085	fostamatinib	PL21	10 uM	6 h	0.679157	-0.244833
CPC006_PL21_6H:BRD-K20755323-001-02-6:40	BRD-K20755323	SKI-II	PL21	40 uM	6 h	0.835754	-1.93589
CPC006_PL21_6H:BRD-K21614065-001-01-8:14	BRD-K21614065	BRD-K21614065	PL21	10 uM	6 h	1.01836	-0.0485873
CPC006_PL21_6H:BRD-K21672174-001-02-2:160	BRD-K21672174	Ro-28-1675	PL21	100 uM	6 h	0.618283	-1.85471
CPC006_PL21_6H:BRD-K22134346-001-09-0:10	BRD-K22134346	simvastatin	PL21	10 uM	6 h	1.06011	-0.266175
CPC006_PL21_6H:BRD-K23363278-001-01-3:1	BRD-K23363278	CYT-997	PL21	1 uM	6 h	0.637022	-1.2682
CPC006_PL21_6H:BRD-K23875128-001-04-2:10	BRD-K23875128	RHO-kinase-inhibitor-III[rockout]	PL21	10 uM	6 h	0.950014	-0.390136
CPC006_PL21_6H:BRD-K24132293-001-16-0:10	BRD-K24132293	piperlonguMine	PL21	10 uM	6 h	0.432753	-3.34376
CPC006_PL21_6H:BRD-K25690923-001-01-6:40	BRD-K25690923	4-iodo-6-phenylpyrimidine	PL21	40 uM	6 h	0.881316	0.0450806
CPC006_PL21_6H:BRD-K25737009-001-02-0:40	BRD-K25737009	CD-1530	PL21	40 uM	6 h	0.770624	-3.16197
CPC006_PL21_6H:BRD-K26657438-001-01-2:10	BRD-K26657438	imiquimod	PL21	10 uM	6 h	0.989576	0.368751
CPC006_PL21_6H:BRD-K26664453-001-03-4:10	BRD-K26664453	cytochalasin-b	PL21	10 uM	6 h	0.888163	-1.9895
CPC006_PL21_6H:BRD-K27316855-001-02-6:1	BRD-K27316855	calcitriol	PL21	1 uM	6 h	0.992935	-0.63595
CPC006_PL21_6H:BRD-K28100108-001-01-0:15.7	BRD-K28100108	BRD-K28100108	PL21	20 uM	6 h	0.94797	0.156311
CPC006_PL21_6H:BRD-K28112517-001-03-6:11.1	BRD-K28112517	BRD-K28112517	PL21	10 uM	6 h	1.04848	0.527698
CPC006_PL21_6H:BRD-K28307902-001-10-0:28.96	BRD-K28307902	flutamide	PL21	30 uM	6 h	0.913199	-0.913894
CPC006_PL21_6H:BRD-K28360340-001-01-8:10	BRD-K28360340	TW-37	PL21	10 uM	6 h	0.988241	-0.555005
CPC006_PL21_6H:BRD-K28470988-001-01-2:10	BRD-K28470988	L-690330	PL21	10 uM	6 h	1.07493	0.800974
CPC006_PL21_6H:BRD-K28907958-001-02-7:11.1	BRD-K28907958	CD-437	PL21	10 uM	6 h	0.6248	-2.84612
CPC006_PL21_6H:BRD-K30064966-001-01-5:11.1	BRD-K30064966	BRD-K30064966	PL21	10 uM	6 h	0.814213	-0.69313
CPC006_PL21_6H:BRD-K30677119-001-01-0:11.1	BRD-K30677119	PP-30	PL21	10 uM	6 h	0.597307	-0.580706
CPC006_PL21_6H:BRD-K30707190-001-02-5:80	BRD-K30707190	PNU-74654	PL21	80 uM	6 h	0.629841	-2.24755
CPC006_PL21_6H:BRD-K31342827-001-05-4:12.12	BRD-K31342827	bisindolylmaleimide	PL21	10 uM	6 h	0.634944	-0.24304
CPC006_PL21_6H:BRD-K32107296-001-03-7:10	BRD-K32107296	temozolomide	PL21	10 uM	6 h	0.850912	0.05963
CPC006_PL21_6H:BRD-K32164935-001-17-5:10	BRD-K32164935	tolazamide	PL21	10 uM	6 h	0.98638	-0.150098
CPC006_PL21_6H:BRD-K32330832-001-01-0:11.1	BRD-K32330832	VER-155008	PL21	10 uM	6 h	1.02393	-0.494081
CPC006_PL21_6H:BRD-K32405725-001-01-0:88.8	BRD-K32405725	etomoxir	PL21	90 uM	6 h	1.02359	-0.0151896
CPC006_PL21_6H:BRD-K32536677-001-01-0:10	BRD-K32536677	AGK-2	PL21	10 uM	6 h	0.903987	0.146642
CPC006_PL21_6H:BRD-K33272502-001-01-2:40	BRD-K33272502	DG-041	PL21	40 uM	6 h	0.754688	-0.992088
CPC006_PL21_6H:BRD-K33583600-001-09-6:10	BRD-K33583600	isoliquiritigenin	PL21	10 uM	6 h	0.701307	-0.82415
CPC006_PL21_6H:BRD-K34581968-001-01-2:11.1	BRD-K34581968	BMS-536924	PL21	10 uM	6 h	0.551745	-1.51059
CPC006_PL21_6H:BRD-K35716340-001-02-0:12	BRD-K35716340	BRD-K35716340	PL21	10 uM	6 h	0.859235	-0.136644
CPC006_PL21_6H:BRD-K35723520-001-01-0:10	BRD-K35723520	darinaparsin	PL21	10 uM	6 h	1.01157	-0.206922
CPC006_PL21_6H:BRD-K35960502-001-10-1:10	BRD-K35960502	niclosamide	PL21	10 uM	6 h	0.615153	-1.65957
CPC006_PL21_6H:BRD-K36324071-363-01-3:10	BRD-K36324071	NF-449	PL21	10 uM	6 h	1.05086	-0.247193
CPC006_PL21_6H:BRD-K36927236-001-17-7:10	BRD-K36927236	glibenclamide	PL21	10 uM	6 h	0.948924	0.347976
CPC006_PL21_6H:BRD-K37865504-001-02-5:10	BRD-K37865504	LY-2183240	PL21	10 uM	6 h	0.769214	-1.12912
CPC006_PL21_6H:BRD-K38985961-001-06-7:160	BRD-K38985961	T-5345967	PL21	100 uM	6 h	1.06103	-0.551872
CPC006_PL21_6H:BRD-K39503511-001-02-1:80	BRD-K39503511	quiflapon	PL21	80 uM	6 h	0.836971	-1.28867
CPC006_PL21_6H:BRD-K40758391-001-02-3:40	BRD-K40758391	BRD-K40758391	PL21	40 uM	6 h	0.934525	-0.820575
CPC006_PL21_6H:BRD-K40853697-001-04-9:160	BRD-K40853697	STAT3-inhibitor-VI	PL21	100 uM	6 h	0.941951	-0.515493
CPC006_PL21_6H:BRD-K40892394-001-01-9:11.1	BRD-K40892394	AR-C133057XX	PL21	10 uM	6 h	0.938245	-0.394903
CPC006_PL21_6H:BRD-K41087962-001-01-7:0.63	BRD-K41087962	BRD-K41087962	PL21	500 nM	6 h	1.03242	-0.26762
CPC006_PL21_6H:BRD-K41260949-236-02-8:10	BRD-K41260949	valproic-acid	PL21	10 uM	6 h	0.976136	0.143356
CPC006_PL21_6H:BRD-K41859756-001-01-9:10	BRD-K41859756	NVP-AUY922	PL21	10 uM	6 h	0.654713	-0.275501
CPC006_PL21_6H:BRD-K41895714-001-02-2:10	BRD-K41895714	AS-605240	PL21	10 uM	6 h	0.774397	-0.645318
CPC006_PL21_6H:BRD-K41996876-001-03-0:10	BRD-K41996876	tyrphostin-1	PL21	10 uM	6 h	1.00896	-1.00306
CPC006_PL21_6H:BRD-K43620258-001-01-6:80	BRD-K43620258	CHEMBL-399379	PL21	80 uM	6 h	0.906443	-1.81723
CPC006_PL21_6H:BRD-K44241590-001-03-3:11.1	BRD-K44241590	ASN-05257430	PL21	10 uM	6 h	1.0888	-0.415777
CPC006_PL21_6H:BRD-K45399554-001-03-2:10	BRD-K45399554	CAM-9-027-3	PL21	10 uM	6 h	0.683904	-0.961207
CPC006_PL21_6H:BRD-K45446451-001-01-9:11.1	BRD-K45446451	JZL-184	PL21	10 uM	6 h	0.960347	-0.271792
CPC006_PL21_6H:BRD-K47335880-001-01-3:0.08	BRD-K47335880	GMX-1778	PL21	100 nM	6 h	0.919254	0.391847
CPC006_PL21_6H:BRD-K47983010-001-02-1:10	BRD-K47983010	BX-795	PL21	10 uM	6 h	0.624513	-1.33936
CPC006_PL21_6H:BRD-K48692744-001-01-2:10	BRD-K48692744	NU-1025	PL21	10 uM	6 h	0.863246	-0.0930816
CPC006_PL21_6H:BRD-K48923948-001-01-5:11.1	BRD-K48923948	BMS-641988	PL21	10 uM	6 h	0.903837	-0.449206
CPC006_PL21_6H:BRD-K49371609-310-01-1:0.09	BRD-K49371609	PIK-75	PL21	100 nM	6 h	0.699539	-1.39708
CPC006_PL21_6H:BRD-K49456190-001-01-0:10	BRD-K49456190	prima-1-met	PL21	10 uM	6 h	0.964328	-0.106964
CPC006_PL21_6H:BRD-K50128260-001-01-6:160	BRD-K50128260	sildenafil	PL21	100 uM	6 h	0.924934	-0.51433
CPC006_PL21_6H:BRD-K50590187-001-10-8:160	BRD-K50590187	capsaicin	PL21	100 uM	6 h	0.892236	-1.19724
CPC006_PL21_6H:BRD-K50776152-001-07-0:40	BRD-K50776152	BRD-K50776152	PL21	40 uM	6 h	1.11083	-0.111925
CPC006_PL21_6H:BRD-K51575138-001-01-7:10	BRD-K51575138	TPCA-1	PL21	10 uM	6 h	0.619669	-2.11541
CPC006_PL21_6H:BRD-K51781482-001-01-3:6	BRD-K51781482	IKK3-inhibitor-IX	PL21	5 uM	6 h	0.875434	0.306607
CPC006_PL21_6H:BRD-K52075040-001-03-0:44.4	BRD-K52075040	cerulenin	PL21	40 uM	6 h	0.56586	-2.01071
CPC006_PL21_6H:BRD-K52836380-001-01-7:22.2	BRD-K52836380	AZD-7545	PL21	20 uM	6 h	0.886839	-0.89449
CPC006_PL21_6H:BRD-K52904470-001-02-2:10	BRD-K52904470	BRD-K52904470	PL21	10 uM	6 h	0.818622	-0.625164
CPC006_PL21_6H:BRD-K53414658-001-01-7:10	BRD-K53414658	tivozanib	PL21	10 uM	6 h	0.891307	-1.03121
CPC006_PL21_6H:BRD-K53595844-001-01-8:10	BRD-K53595844	phenoxazine	PL21	10 uM	6 h	0.935981	-0.584192
CPC006_PL21_6H:BRD-K53792571-001-02-8:80	BRD-K53792571	inhibitor-BEC	PL21	80 uM	6 h	1.0946	-0.262116
CPC006_PL21_6H:BRD-K53855319-001-01-2:11.1	BRD-K53855319	SRT-1720	PL21	10 uM	6 h	0.837439	-1.1785
CPC006_PL21_6H:BRD-K53903639-001-01-3:80	BRD-K53903639	CHEMBL-1222381	PL21	80 uM	6 h	0.386603	0.877847
CPC006_PL21_6H:BRD-K54233340-300-01-0:10	BRD-K54233340	dorsomorphin	PL21	10 uM	6 h	0.69043	-2.19718
CPC006_PL21_6H:BRD-K54256913-001-01-2:10	BRD-K54256913	MK-1775	PL21	10 uM	6 h	0.87601	-0.815471
CPC006_PL21_6H:BRD-K55395145-001-01-7:88.8	BRD-K55395145	pemetrexed	PL21	90 uM	6 h	1.10649	-0.00379558
CPC006_PL21_6H:BRD-K55966568-001-01-3:6	BRD-K55966568	orantinib	PL21	5 uM	6 h	1.00984	-0.492008
CPC006_PL21_6H:BRD-K56301217-001-01-7:11.1	BRD-K56301217	ABT-737	PL21	10 uM	6 h	0.935602	-2.0319
CPC006_PL21_6H:BRD-K56343971-001-02-3:10	BRD-K56343971	vemurafenib	PL21	10 uM	6 h	0.686886	-2.22333
CPC006_PL21_6H:BRD-K56477805-001-08-8:10	BRD-K56477805	BRD-K56477805	PL21	10 uM	6 h	0.931717	0.171715
CPC006_PL21_6H:BRD-K56700933-001-01-3:10	BRD-K56700933	phenethyl-isothiocyanate	PL21	10 uM	6 h	0.856951	-0.845175
CPC006_PL21_6H:BRD-K56851771-001-02-7:0.25	BRD-K56851771	enzalutamide	PL21	100 nM	6 h	1.00981	0.222567
CPC006_PL21_6H:BRD-K57011718-001-01-5:10	BRD-K57011718	UK-356618	PL21	10 uM	6 h	1.12097	-0.403423
CPC006_PL21_6H:BRD-K57080016-001-04-3:80	BRD-K57080016	seluMetinib	PL21	80 uM	6 h	0.809565	-1.24436
CPC006_PL21_6H:BRD-K58550667-001-01-2:0.08	BRD-K58550667	FK-866	PL21	100 nM	6 h	0.904098	-0.225363
CPC006_PL21_6H:BRD-K59019422-001-01-3:10	BRD-K59019422	BRD-K59019422	PL21	10 uM	6 h	1.16	-0.00527892
CPC006_PL21_6H:BRD-K59036917-001-04-3:10	BRD-K59036917	BRD-K59036917	PL21	10 uM	6 h	1.02819	0.110032
CPC006_PL21_6H:BRD-K59184148-001-04-2:10	BRD-K59184148	SB-216763	PL21	10 uM	6 h	0.860896	-0.0743795
CPC006_PL21_6H:BRD-K59470558-003-01-0:10	BRD-K59470558	BRD-K59470558	PL21	10 uM	6 h	0.994054	0.171047
CPC006_PL21_6H:BRD-K59597909-001-10-1:10	BRD-K59597909	phenothiazine	PL21	10 uM	6 h	1.16639	0.0769104
CPC006_PL21_6H:BRD-K59962020-001-06-9:10	BRD-K59962020	CHEMBL-374350	PL21	10 uM	6 h	0.80584	-1.31402
CPC006_PL21_6H:BRD-K60219430-001-01-6:10	BRD-K60219430	serdemetan	PL21	10 uM	6 h	0.811634	-1.24068
CPC006_PL21_6H:BRD-K61033289-001-01-2:10	BRD-K61033289	15-delta-prostaglandin-j2	PL21	10 uM	6 h	0.703911	-1.12676
CPC006_PL21_6H:BRD-K61053657-001-01-4:80	BRD-K61053657	BRD-K61053657	PL21	80 uM	6 h	1.04149	-0.421611
CPC006_PL21_6H:BRD-K61250553-003-13-2:10	BRD-K61250553	loperamide	PL21	10 uM	6 h	0.876646	-0.666965
CPC006_PL21_6H:BRD-K61314889-001-01-0:10	BRD-K61314889	endo-IWR-1	PL21	10 uM	6 h	0.825612	-0.160643
CPC006_PL21_6H:BRD-K61323504-001-03-2:11.1	BRD-K61323504	SB-225002	PL21	10 uM	6 h	0.762914	-1.29558
CPC006_PL21_6H:BRD-K61662457-001-02-2:20	BRD-K61662457	CAY-10594	PL21	20 uM	6 h	0.972065	-1.14167
CPC006_PL21_6H:BRD-K61829047-001-01-6:10	BRD-K61829047	7b-cis	PL21	10 uM	6 h	0.540368	-1.51972
CPC006_PL21_6H:BRD-K62810658-001-06-4:10	BRD-K62810658	PD-98059	PL21	10 uM	6 h	0.959022	-0.233737
CPC006_PL21_6H:BRD-K62965247-001-01-5:10	BRD-K62965247	tipifarnib-P2	PL21	10 uM	6 h	0.517308	-0.688938
CPC006_PL21_6H:BRD-K63195589-001-01-4:10	BRD-K63195589	tipifarnib	PL21	10 uM	6 h	0.791959	-0.873453
CPC006_PL21_6H:BRD-K64451768-001-01-3:10	BRD-K64451768	GANT-58	PL21	10 uM	6 h	0.949228	-0.882933
CPC006_PL21_6H:BRD-K64634304-001-01-5:40	BRD-K64634304	tretinoin	PL21	40 uM	6 h	0.780138	-1.68889
CPC006_PL21_6H:BRD-K64642496-001-01-6:40	BRD-K64642496	KO-143	PL21	40 uM	6 h	0.892803	-2.56431
CPC006_PL21_6H:BRD-K64890080-001-03-9:10	BRD-K64890080	BI-2536	PL21	10 uM	6 h	0.184537	-2.56669
CPC006_PL21_6H:BRD-K64970062-001-01-5:10	BRD-K64970062	BRD-K64970062	PL21	10 uM	6 h	1.07049	-0.214102
CPC006_PL21_6H:BRD-K66792149-001-01-8:11.1	BRD-K66792149	quinoclamine	PL21	10 uM	6 h	0.817021	-0.968013
CPC006_PL21_6H:BRD-K66874953-004-02-1:69.83	BRD-K66874953	pifithrin-alpha	PL21	70 uM	6 h	0.908166	-0.68953
CPC006_PL21_6H:BRD-K67075780-001-03-7:160	BRD-K67075780	TGX-115	PL21	100 uM	6 h	0.795747	-1.85056
CPC006_PL21_6H:BRD-K67566344-001-01-8:10	BRD-K67566344	KU-0063794	PL21	10 uM	6 h	0.909546	-1.5391
CPC006_PL21_6H:BRD-K67778494-001-05-8:10	BRD-K67778494	BRD-K67778494	PL21	10 uM	6 h	1.01505	0.091487
CPC006_PL21_6H:BRD-K67844266-001-01-3:11.1	BRD-K67844266	pevonedistat	PL21	10 uM	6 h	0.961841	-0.77759
CPC006_PL21_6H:BRD-K67868012-003-01-5:11.1	BRD-K67868012	PI-103	PL21	10 uM	6 h	0.696211	-1.5516
CPC006_PL21_6H:BRD-K68065987-300-03-4:10	BRD-K68065987	MK-2206	PL21	10 uM	6 h	0.668189	-1.01653
CPC006_PL21_6H:BRD-K68143200-001-05-9:10	BRD-K68143200	NSC-95397	PL21	10 uM	6 h	0.765642	-1.44288
CPC006_PL21_6H:BRD-K68185022-001-06-4:70.07	BRD-K68185022	ursolic-acid	PL21	70 uM	6 h	0.798468	-1.74913
CPC006_PL21_6H:BRD-K68336408-001-04-2:56.78	BRD-K68336408	tyrphostin-AG-1478	PL21	60 uM	6 h	0.893474	-1.38579
CPC006_PL21_6H:BRD-K68548958-001-01-2:20	BRD-K68548958	BRD-K68548958	PL21	20 uM	6 h	0.818667	-0.950722
CPC006_PL21_6H:BRD-K68997413-001-01-0:10	BRD-K68997413	PF-3845	PL21	10 uM	6 h	0.900481	-0.532951
CPC006_PL21_6H:BRD-K69181860-001-01-8:10	BRD-K69181860	ARG-CSC-91	PL21	10 uM	6 h	0.973593	0.207103
CPC006_PL21_6H:BRD-K69328504-001-01-7:10	BRD-K69328504	L-690488	PL21	10 uM	6 h	0.889962	-0.803365
CPC006_PL21_6H:BRD-K69690935-001-02-7:13.57	BRD-K69690935	curcuMin	PL21	10 uM	6 h	1.03233	-0.0326188
CPC006_PL21_6H:BRD-K69840642-001-01-4:10	BRD-K69840642	ISOX	PL21	10 uM	6 h	0.745556	-1.07501
CPC006_PL21_6H:BRD-K69932463-001-03-1:10	BRD-K69932463	AZD-8055	PL21	10 uM	6 h	0.878567	-1.29473
CPC006_PL21_6H:BRD-K70642949-001-01-1:0.1	BRD-K70642949	GSK-2334470	PL21	100 nM	6 h	0.894907	-0.0581702
CPC006_PL21_6H:BRD-K70792160-003-02-0:24	BRD-K70792160	10-DEBC	PL21	20 uM	6 h	0.803702	-0.377144
CPC006_PL21_6H:BRD-K71726959-001-06-7:122.55	BRD-K71726959	BRD-K71726959	PL21	100 uM	6 h	0.843014	-0.141883
CPC006_PL21_6H:BRD-K71799778-001-03-0:80	BRD-K71799778	BML-259	PL21	80 uM	6 h	0.759932	-0.110821
CPC006_PL21_6H:BRD-K71799949-001-20-8:96	BRD-K71799949	carbamazepine	PL21	100 uM	6 h	0.868215	-1.05101
CPC006_PL21_6H:BRD-K73261812-001-01-1:10	BRD-K73261812	BRD-K73261812	PL21	10 uM	6 h	0.800321	-1.27759
CPC006_PL21_6H:BRD-K73319509-001-02-3:40	BRD-K73319509	PF-04217903	PL21	40 uM	6 h	1.04767	-0.230067
CPC006_PL21_6H:BRD-K73395020-001-01-5:10	BRD-K73395020	ARP-101	PL21	10 uM	6 h	0.8954	-0.0910472
CPC006_PL21_6H:BRD-K73397362-001-03-3:44.4	BRD-K73397362	purmorphamine	PL21	40 uM	6 h	0.850016	-0.959645
CPC006_PL21_6H:BRD-K73789395-001-06-5:102.71	BRD-K73789395	ZM-336372	PL21	100 uM	6 h	0.772032	-1.04746
CPC006_PL21_6H:BRD-K74148702-001-03-8:48	BRD-K74148702	curcuMin	PL21	50 uM	6 h	0.790626	-2.50046
CPC006_PL21_6H:BRD-K74236984-001-01-4:10	BRD-K74236984	UNC-0321	PL21	10 uM	6 h	0.92843	-0.0816256
CPC006_PL21_6H:BRD-K74305673-001-01-3:10	BRD-K74305673	IKK-2-inhibitor-V	PL21	10 uM	6 h	0.640456	-1.4937
CPC006_PL21_6H:BRD-K74402642-003-01-2:10	BRD-K74402642	NSC-632839	PL21	10 uM	6 h	0.616557	-1.94688
CPC006_PL21_6H:BRD-K75532464-001-01-4:10	BRD-K75532464	FTI-276	PL21	10 uM	6 h	1.03791	-0.46598
CPC006_PL21_6H:BRD-K76188144-001-01-2:160	BRD-K76188144	BRD-K76188144	PL21	100 uM	6 h	0.957953	-0.166344
CPC006_PL21_6H:BRD-K76205745-237-05-8:160	BRD-K76205745	losartan	PL21	100 uM	6 h	0.836288	-0.54368
CPC006_PL21_6H:BRD-K76703230-001-01-3:0.31	BRD-K76703230	YM-155	PL21	500 nM	6 h	0.783489	-0.505147
CPC006_PL21_6H:BRD-K76964878-001-01-8:24	BRD-K76964878	EX-527	PL21	20 uM	6 h	1.1055	-0.127877
CPC006_PL21_6H:BRD-K77432048-001-02-8:10	BRD-K77432048	BRD-K77432048	PL21	10 uM	6 h	0.964622	0.415891
CPC006_PL21_6H:BRD-K77947974-001-05-6:4.21	BRD-K77947974	fluspirilene	PL21	5 uM	6 h	0.983221	-0.377874
CPC006_PL21_6H:BRD-K78126613-001-16-0:10	BRD-K78126613	menadione	PL21	10 uM	6 h	0.586678	-3.18472
CPC006_PL21_6H:BRD-K78513633-001-07-4:177.6	BRD-K78513633	lonidamine	PL21	100 uM	6 h	0.948788	-0.605146
CPC006_PL21_6H:BRD-K78659596-001-01-3:10	BRD-K78659596	ixazomib	PL21	10 uM	6 h	0.703879	-1.32095
CPC006_PL21_6H:BRD-K78716413-001-02-0:10	BRD-K78716413	BRD-K78716413	PL21	10 uM	6 h	0.835924	-0.693838
CPC006_PL21_6H:BRD-K78867378-001-07-3:10	BRD-K78867378	MW-A1-12	PL21	10 uM	6 h	0.597419	-3.53721
CPC006_PL21_6H:BRD-K78959463-001-05-8:10	BRD-K78959463	FPL-64176	PL21	10 uM	6 h	0.964241	-0.504434
CPC006_PL21_6H:BRD-K79382620-001-01-1:11.1	BRD-K79382620	TH02453-036-P1	PL21	10 uM	6 h	0.997947	-0.189964
CPC006_PL21_6H:BRD-K79983625-001-01-1:11.1	BRD-K79983625	DC-45-A2	PL21	10 uM	6 h	1.0448	-0.0600999
CPC006_PL21_6H:BRD-K80527266-001-01-7:10	BRD-K80527266	triacsin-c	PL21	10 uM	6 h	1.01823	-0.360136
CPC006_PL21_6H:BRD-K80672993-001-01-1:88.8	BRD-K80672993	M2-PK-activator	PL21	90 uM	6 h	0.964535	0.0315629
CPC006_PL21_6H:BRD-K80738081-001-21-1:10	BRD-K80738081	resveratrol	PL21	10 uM	6 h	0.884047	0.0772087
CPC006_PL21_6H:BRD-K81418486-001-13-7:11.1	BRD-K81418486	vorinostat	PL21	10 uM	6 h	0.913163	-1.76433
CPC006_PL21_6H:BRD-K81418486:10	BRD-K81418486	vorinostat	PL21	10 uM	6 h	0.75436	-0.870095
CPC006_PL21_6H:BRD-K81473043-001-04-7:0.35	BRD-K81473043	tanespimycin	PL21	500 nM	6 h	0.837275	-0.0472445
CPC006_PL21_6H:BRD-K81647657-001-01-9:10	BRD-K81647657	BRD-K81647657	PL21	10 uM	6 h	0.929793	0.368531
CPC006_PL21_6H:BRD-K81651477-001-03-5:20	BRD-K81651477	parthenolide	PL21	20 uM	6 h	0.658731	-2.55049
CPC006_PL21_6H:BRD-K82135108-001-01-9:10	BRD-K82135108	elesclomol	PL21	10 uM	6 h	0.974439	-0.506661
CPC006_PL21_6H:BRD-K82746043-001-03-7:10	BRD-K82746043	navitoclax	PL21	10 uM	6 h	0.871114	0.545444
CPC006_PL21_6H:BRD-K82818427-001-01-4:44.4	BRD-K82818427	batimastat	PL21	40 uM	6 h	0.778022	-1.01263
CPC006_PL21_6H:BRD-K83213911-001-02-8:80	BRD-K83213911	PF-750	PL21	80 uM	6 h	0.935334	-0.429275
CPC006_PL21_6H:BRD-K83289131-001-01-4:10	BRD-K83289131	CAY-10618	PL21	10 uM	6 h	0.845611	-1.51484
CPC006_PL21_6H:BRD-K83354763-001-01-1:6	BRD-K83354763	NFKB-activation-inhibitor-II	PL21	5 uM	6 h	0.972717	-1.27012
CPC006_PL21_6H:BRD-K84924563-001-01-2:40	BRD-K84924563	BRD-K84924563	PL21	40 uM	6 h	1.03483	-0.115856
CPC006_PL21_6H:BRD-K85563610-001-01-0:0.31	BRD-K85563610	APO-866	PL21	500 nM	6 h	0.958961	-0.276327
CPC006_PL21_6H:BRD-K85606544-001-01-8:10	BRD-K85606544	neratinib	PL21	10 uM	6 h	0.661394	-1.51835
CPC006_PL21_6H:BRD-K86191271-001-02-7:10	BRD-K86191271	cytosporone-b	PL21	10 uM	6 h	0.640873	-0.487879
CPC006_PL21_6H:BRD-K86574132-001-04-9:48	BRD-K86574132	BRD-K86574132	PL21	50 uM	6 h	0.743628	-1.11799
CPC006_PL21_6H:BRD-K86682249-001-05-7:10	BRD-K86682249	BRD-K86682249	PL21	10 uM	6 h	0.92058	-0.287053
CPC006_PL21_6H:BRD-K87142802-001-02-7:10	BRD-K87142802	veliparib	PL21	10 uM	6 h	1.13308	-0.0862029
CPC006_PL21_6H:BRD-K87947369-001-01-6:10	BRD-K87947369	tozasertib	PL21	10 uM	6 h	0.66482	-0.83681
CPC006_PL21_6H:BRD-K88510285-001-01-2:0.04	BRD-K88510285	bortezomib	PL21	10 nM	6 h	0.980566	-0.863138
CPC006_PL21_6H:BRD-K88544581-001-03-8:80	BRD-K88544581	CI-976	PL21	80 uM	6 h	0.965495	-0.724843
CPC006_PL21_6H:BRD-K88560311-011-02-2:10	BRD-K88560311	rucaparib	PL21	10 uM	6 h	0.826477	-0.0442766
CPC006_PL21_6H:BRD-K89329876-001-02-9:40	BRD-K89329876	BRD-K89329876	PL21	40 uM	6 h	1.11762	0.349331
CPC006_PL21_6H:BRD-K89391146-001-02-3:80	BRD-K89391146	RG-108	PL21	80 uM	6 h	1.07448	-0.132185
CPC006_PL21_6H:BRD-K89687904-001-01-8:10	BRD-K89687904	PKCbeta-inhibitor	PL21	10 uM	6 h	0.89915	-0.569406
CPC006_PL21_6H:BRD-K89692698-001-06-7:160	BRD-K89692698	BRD-K89692698	PL21	100 uM	6 h	0.873264	-1.19745
CPC006_PL21_6H:BRD-K89732114-001-05-9:10	BRD-K89732114	trifluoperazine	PL21	10 uM	6 h	0.718204	-0.394016
CPC006_PL21_6H:BRD-K90382497-001-03-2:10	BRD-K90382497	GW-843682X	PL21	10 uM	6 h	0.944393	0.00167265
CPC006_PL21_6H:BRD-K90735586-001-07-4:10	BRD-K90735586	BRD-K90735586	PL21	10 uM	6 h	0.826455	0.0847217
CPC006_PL21_6H:BRD-K90826279-001-03-2:20	BRD-K90826279	BRD-K90826279	PL21	20 uM	6 h	0.978256	-0.647204
CPC006_PL21_6H:BRD-K90999434-003-01-9:10	BRD-K90999434	BRD-K90999434	PL21	10 uM	6 h	0.769655	-0.571372
CPC006_PL21_6H:BRD-K91623615-001-01-9:10	BRD-K91623615	ABT-751	PL21	10 uM	6 h	0.594991	-1.16802
CPC006_PL21_6H:BRD-K92241597-001-02-9:80	BRD-K92241597	tosedostat	PL21	80 uM	6 h	0.896477	-0.694172
CPC006_PL21_6H:BRD-K92301463-001-03-0:10	BRD-K92301463	16,16-dimethylprostaglandin-e2	PL21	10 uM	6 h	0.569925	-0.996535
CPC006_PL21_6H:BRD-K92317137-001-04-0:10	BRD-K92317137	BRD-K92317137	PL21	10 uM	6 h	0.558222	-1.82585
CPC006_PL21_6H:BRD-K92980438-001-01-7:160	BRD-K92980438	BRD-K92980438	PL21	100 uM	6 h	0.862775	-0.726265
CPC006_PL21_6H:BRD-K92991072-001-02-3:10	BRD-K92991072	PAC-1	PL21	10 uM	6 h	0.805862	-0.337948
CPC006_PL21_6H:BRD-K93023739-001-01-1:6	BRD-K93023739	IKK-inhibitor-X	PL21	5 uM	6 h	1.10507	-0.370671
CPC006_PL21_6H:BRD-K93095519-001-01-5:11.1	BRD-K93095519	SJ-172550	PL21	10 uM	6 h	0.953101	-0.30014
CPC006_PL21_6H:BRD-K93176058-001-02-8:10	BRD-K93176058	AC-55649	PL21	10 uM	6 h	0.718171	-0.413095
CPC006_PL21_6H:BRD-K93725829-001-01-2:0.5	BRD-K93725829	ERK-inhibitor-11E	PL21	500 nM	6 h	0.839627	-0.365991
CPC006_PL21_6H:BRD-K93754473-001-06-0:28.39	BRD-K93754473	tamoxifen	PL21	30 uM	6 h	0.922333	-0.674607
CPC006_PL21_6H:BRD-K94325918-001-03-8:10	BRD-K94325918	kinetin-riboside	PL21	10 uM	6 h	0.709647	-0.668132
CPC006_PL21_6H:BRD-K95606637-001-04-8:10	BRD-K95606637	BRD-K95606637	PL21	10 uM	6 h	0.801944	-1.02929
CPC006_PL21_6H:BRD-K95609758-001-02-9:10	BRD-K95609758	BMS-191011	PL21	10 uM	6 h	0.922668	-0.268742
CPC006_PL21_6H:BRD-K96354014-001-09-6:10	BRD-K96354014	nifedipine	PL21	10 uM	6 h	0.852451	-0.578147
CPC006_PL21_6H:BRD-K96799727-001-02-5:10	BRD-K96799727	pifithrin-mu	PL21	10 uM	6 h	0.720888	-1.37872
CPC006_PL21_6H:BRD-K98404142-001-01-9:11.1	BRD-K98404142	BRD-K98404142	PL21	10 uM	6 h	0.805342	-0.876123
CPC006_PL21_6H:BRD-K98530306-003-07-6:10	BRD-K98530306	clonidine	PL21	10 uM	6 h	0.95991	0.245545
CPC006_PL21_6H:BRD-K98548675-001-02-6:10	BRD-K98548675	parthenolide	PL21	10 uM	6 h	0.423032	-2.94057
CPC006_PL21_6H:BRD-K99696746-004-03-9:10	BRD-K99696746	fatostatin	PL21	10 uM	6 h	1.06102	-0.801325
CPC006_PL21_6H:BRD-K99818283-001-01-8:10	BRD-K99818283	PIK-90	PL21	10 uM	6 h	0.637885	-1.57589
CPC006_PL21_6H:BRD-M86331534-373-01-5:10	BRD-M86331534	pyrviniuM-pamoate	PL21	10 uM	6 h	0.818352	-2.72226
CPC006_PL21_6H:BRD-U88459701-000-01-8:10	BRD-U88459701	atorvastatin	PL21	10 uM	6 h	0.907882	-0.669916
CPC006_PL21_6H:BRD-U94846492-000-01-1:10	BRD-U94846492	quinine	PL21	10 uM	6 h	0.913031	-0.255917
CPC006_RKO_6H:BRD-A01145011-001-01-4:11.1	BRD-A01145011	zebularine	RKO	10 uM	6 h	0.906794	-0.643584
CPC006_RKO_6H:BRD-A02006392-001-09-9:10	BRD-A02006392	nitrendipine	RKO	10 uM	6 h	0.87369	-0.904265
CPC006_RKO_6H:BRD-A02481876-001-09-9:60	BRD-A02481876	importazole	RKO	60 uM	6 h	0.963632	-1.48915
CPC006_RKO_6H:BRD-A04352665-001-01-2:10	BRD-A04352665	maraviroc	RKO	10 uM	6 h	0.826082	-0.495826
CPC006_RKO_6H:BRD-A04706586-236-01-7:10	BRD-A04706586	bucladesine	RKO	10 uM	6 h	0.994384	0.23611
CPC006_RKO_6H:BRD-A05874290-001-02-5:160	BRD-A05874290	DL-TBOA	RKO	100 uM	6 h	0.997877	-0.368406
CPC006_RKO_6H:BRD-A09533288-003-20-5:10	BRD-A09533288	verapamil	RKO	10 uM	6 h	0.753298	-0.742427
CPC006_RKO_6H:BRD-A12083771-001-05-5:10	BRD-A12083771	BRD-A12083771	RKO	10 uM	6 h	0.792908	-0.582229
CPC006_RKO_6H:BRD-A12230535-001-02-6:44.4	BRD-A12230535	nutlin-3	RKO	40 uM	6 h	1.04989	-0.243261
CPC006_RKO_6H:BRD-A12409803-001-01-3:40	BRD-A12409803	orteronel	RKO	40 uM	6 h	0.965997	-0.0643297
CPC006_RKO_6H:BRD-A13084692-001-04-1:10	BRD-A13084692	troglitazone	RKO	10 uM	6 h	0.912326	-0.390189
CPC006_RKO_6H:BRD-A13122391-001-01-9:0.08	BRD-A13122391	triptolide	RKO	100 nM	6 h	0.65054	-0.387415
CPC006_RKO_6H:BRD-A13195221-001-01-1:10	BRD-A13195221	STK-064652	RKO	10 uM	6 h	1.02204	-0.0471335
CPC006_RKO_6H:BRD-A14395271-001-01-5:10	BRD-A14395271	mesoridazine	RKO	10 uM	6 h	0.840927	-0.319656
CPC006_RKO_6H:BRD-A15079084-001-02-9:10	BRD-A15079084	phorbol-12-myristate-13-acetate	RKO	10 uM	6 h	0.785329	-0.301931
CPC006_RKO_6H:BRD-A17883755-001-02-0:177.6	BRD-A17883755	lenalidomide	RKO	100 uM	6 h	1.07562	-0.147692
CPC006_RKO_6H:BRD-A18763547-300-04-8:10	BRD-A18763547	BAX-channel-blocker	RKO	10 uM	6 h	0.888901	-0.200231
CPC006_RKO_6H:BRD-A19037878:10	BRD-A19037878	trichostatin-a	RKO	10 uM	6 h	0.907831	-0.9334
CPC006_RKO_6H:BRD-A19500257:10	BRD-A19500257	geldanamycin	RKO	10 uM	6 h	0.771488	-0.156936
CPC006_RKO_6H:BRD-A19633847-050-20-6:10	BRD-A19633847	perhexiline	RKO	10 uM	6 h	0.936973	-0.639981
CPC006_RKO_6H:BRD-A20131130-001-01-7:10	BRD-A20131130	2',5'-dideoxyadenosine	RKO	10 uM	6 h	0.938405	0.0367972
CPC006_RKO_6H:BRD-A23770159-001-02-3:11.1	BRD-A23770159	sirolimus	RKO	10 uM	6 h	0.994114	-0.268303
CPC006_RKO_6H:BRD-A24054354-001-05-7:10	BRD-A24054354	BRD-A24054354	RKO	10 uM	6 h	0.98319	-0.584915
CPC006_RKO_6H:BRD-A25004090-001-03-5:4.8	BRD-A25004090	erastin	RKO	5 uM	6 h	0.821327	-0.356424
CPC006_RKO_6H:BRD-A26711594-003-06-4:10	BRD-A26711594	nicardipine	RKO	10 uM	6 h	0.925949	0.197066
CPC006_RKO_6H:BRD-A28105619-001-01-3:10	BRD-A28105619	cucurbitacin-i	RKO	10 uM	6 h	0.475813	-1.88394
CPC006_RKO_6H:BRD-A30655177-001-08-2:111.11	BRD-A30655177	LFM-A13	RKO	100 uM	6 h	1.03544	-0.594578
CPC006_RKO_6H:BRD-A31107743-001-01-3:0.09	BRD-A31107743	brefeldin-a	RKO	100 nM	6 h	0.984148	-0.39957
CPC006_RKO_6H:BRD-A34255068-001-16-2:10	BRD-A34255068	rolipram	RKO	10 uM	6 h	0.838524	-0.520615
CPC006_RKO_6H:BRD-A34817987-001-11-8:10	BRD-A34817987	itraconazole	RKO	10 uM	6 h	1.0244	-0.247021
CPC006_RKO_6H:BRD-A35108200-001-04-7:10	BRD-A35108200	dexamethasone	RKO	10 uM	6 h	0.902835	-0.540249
CPC006_RKO_6H:BRD-A35588707-001-03-0:1.25	BRD-A35588707	teniposide	RKO	1 uM	6 h	0.542655	-1.4612
CPC006_RKO_6H:BRD-A36318220-001-04-7:160	BRD-A36318220	necrostatin-1	RKO	100 uM	6 h	0.936715	-1.01349
CPC006_RKO_6H:BRD-A36630025-001-02-6:0.35	BRD-A36630025	SN-38	RKO	500 nM	6 h	0.847147	-1.6849
CPC006_RKO_6H:BRD-A38030642-001-02-0:10	BRD-A38030642	cyclosporin-a	RKO	10 uM	6 h	0.858229	-0.975586
CPC006_RKO_6H:BRD-A41451487-001-06-2:160	BRD-A41451487	PK-11195	RKO	100 uM	6 h	1.05167	0.068775
CPC006_RKO_6H:BRD-A43331270-001-01-6:10	BRD-A43331270	niguldipine	RKO	10 uM	6 h	1.02039	-0.673261
CPC006_RKO_6H:BRD-A45889380-300-04-8:10	BRD-A45889380	mepacrine	RKO	10 uM	6 h	0.720339	-1.16616
CPC006_RKO_6H:BRD-A46335897-003-05-4:6.23	BRD-A46335897	promethazine	RKO	5 uM	6 h	0.879941	-0.303149
CPC006_RKO_6H:BRD-A47829399-001-01-1:10	BRD-A47829399	artesunate	RKO	10 uM	6 h	0.891288	-0.674256
CPC006_RKO_6H:BRD-A52650764-001-01-0:10	BRD-A52650764	ingenol	RKO	10 uM	6 h	0.790448	-0.882325
CPC006_RKO_6H:BRD-A56359832-001-03-8:160	BRD-A56359832	zileuton	RKO	100 uM	6 h	1.03032	-0.0364205
CPC006_RKO_6H:BRD-A56592690-001-01-9:30	BRD-A56592690	PX-12	RKO	30 uM	6 h	0.823317	-0.486056
CPC006_RKO_6H:BRD-A58048407-001-10-5:10	BRD-A58048407	nimodipine	RKO	10 uM	6 h	1.01796	-0.456285
CPC006_RKO_6H:BRD-A58280226-001-01-2:4	BRD-A58280226	Y-27632	RKO	3 uM	6 h	0.849693	-0.0415462
CPC006_RKO_6H:BRD-A58955223-001-01-2:10	BRD-A58955223	sulforaphane	RKO	10 uM	6 h	0.82962	-1.86292
CPC006_RKO_6H:BRD-A62025033-001-01-8:10	BRD-A62025033	temsirolimus	RKO	10 uM	6 h	1.05415	-0.709253
CPC006_RKO_6H:BRD-A62182663-001-01-4:10	BRD-A62182663	YK-4279	RKO	10 uM	6 h	0.881101	-0.511745
CPC006_RKO_6H:BRD-A62809825-001-01-7:10	BRD-A62809825	thapsigargin	RKO	10 uM	6 h	1.02983	-0.641244
CPC006_RKO_6H:BRD-A63646118-001-01-8:151.2	BRD-A63646118	fuMonisin-b1	RKO	100 uM	6 h	0.913884	-0.544307
CPC006_RKO_6H:BRD-A67373739-001-01-4:10	BRD-A67373739	AICA-ribonucleotide	RKO	10 uM	6 h	0.94258	-0.203845
CPC006_RKO_6H:BRD-A67788537-001-01-7:120	BRD-A67788537	salermide	RKO	100 uM	6 h	0.895567	-0.664338
CPC006_RKO_6H:BRD-A68631409-001-01-3:10	BRD-A68631409	evodiamine	RKO	10 uM	6 h	1.14717	-0.161151
CPC006_RKO_6H:BRD-A69951442-001-01-3:10	BRD-A69951442	dexamethasone	RKO	10 uM	6 h	1.09492	-0.00188934
CPC006_RKO_6H:BRD-A70155556-001-04-4:40	BRD-A70155556	lovastatin	RKO	40 uM	6 h	0.941252	-1.0542
CPC006_RKO_6H:BRD-A70449690-001-01-4:10	BRD-A70449690	forskolin	RKO	10 uM	6 h	0.807456	-0.34211
CPC006_RKO_6H:BRD-A71390734-001-01-7:0.08	BRD-A71390734	idarubicin	RKO	100 nM	6 h	0.745749	-1.35657
CPC006_RKO_6H:BRD-A73680854-001-01-3:10	BRD-A73680854	PT-630	RKO	10 uM	6 h	0.906787	-0.526854
CPC006_RKO_6H:BRD-A75409952:10	BRD-A75409952	wortmannin	RKO	10 uM	6 h	0.700649	-1.58427
CPC006_RKO_6H:BRD-A75517195-001-01-3:40	BRD-A75517195	thiazolopyrimidine	RKO	40 uM	6 h	0.842267	-0.677255
CPC006_RKO_6H:BRD-A75817871-001-04-2:40	BRD-A75817871	blebbistatin	RKO	40 uM	6 h	1.03791	-0.106496
CPC006_RKO_6H:BRD-A76279427-001-01-9:10	BRD-A76279427	myriocin	RKO	10 uM	6 h	0.810692	-0.458702
CPC006_RKO_6H:BRD-A77216878-001-01-4:10	BRD-A77216878	manuMycin-a	RKO	10 uM	6 h	0.687277	-0.916646
CPC006_RKO_6H:BRD-A79768653-001-02-1:10	BRD-A79768653	sirolimus	RKO	10 uM	6 h	0.77548	-1.60873
CPC006_RKO_6H:BRD-A80213327-305-03-4:160	BRD-A80213327	NSC-23766	RKO	100 uM	6 h	0.803187	-0.335935
CPC006_RKO_6H:BRD-A81541225-001-02-7:10	BRD-A81541225	oligomycin-a	RKO	10 uM	6 h	0.919792	-0.412645
CPC006_RKO_6H:BRD-A81936046-323-01-6:10	BRD-A81936046	BRD-A81936046	RKO	10 uM	6 h	1.03312	-0.271978
CPC006_RKO_6H:BRD-A83255679-001-07-2:20	BRD-A83255679	BRD-A83255679	RKO	20 uM	6 h	1.22059	0.142471
CPC006_RKO_6H:BRD-A84045418-001-01-5:10	BRD-A84045418	calpeptin	RKO	10 uM	6 h	0.788306	-0.508253
CPC006_RKO_6H:BRD-A84481105-003-17-2:10	BRD-A84481105	thioridazine	RKO	10 uM	6 h	0.976351	-0.496168
CPC006_RKO_6H:BRD-A85860691-001-02-2:0.08	BRD-A85860691	chaetocin	RKO	100 nM	6 h	1.18375	-0.428092
CPC006_RKO_6H:BRD-A91699651-316-06-7:10	BRD-A91699651	chloroquine	RKO	10 uM	6 h	0.859843	-0.336694
CPC006_RKO_6H:BRD-A93255169-001-13-5:10	BRD-A93255169	thalidomide	RKO	10 uM	6 h	0.961494	-0.676914
CPC006_RKO_6H:BRD-A94451536-001-04-4:44.4	BRD-A94451536	2-fluoropalmitic-acid	RKO	40 uM	6 h	1.04954	0.288721
CPC006_RKO_6H:BRD-A97437073-001-03-1:80	BRD-A97437073	rosiglitazone	RKO	80 uM	6 h	0.928536	0.342212
CPC006_RKO_6H:BRD-A98248982-001-05-6:10	BRD-A98248982	BRD-A98248982	RKO	10 uM	6 h	1.01415	-0.380189
CPC006_RKO_6H:BRD-K00088062-001-02-1:40	BRD-K00088062	cyanoquinoline-11	RKO	40 uM	6 h	0.7887	-0.516143
CPC006_RKO_6H:BRD-K00317371-001-02-0:10	BRD-K00317371	RITA	RKO	10 uM	6 h	0.872283	-0.188178
CPC006_RKO_6H:BRD-K00615600-001-06-1:25	BRD-K00615600	AG-14361	RKO	20 uM	6 h	0.852423	-0.938741
CPC006_RKO_6H:BRD-K00766422-001-01-9:80	BRD-K00766422	sparfosic-acid	RKO	80 uM	6 h	0.889583	-0.162384
CPC006_RKO_6H:BRD-K01121114-001-01-9:10	BRD-K01121114	BRD-K01121114	RKO	10 uM	6 h	0.837413	-0.104063
CPC006_RKO_6H:BRD-K01192156-001-02-7:10	BRD-K01192156	tyrphostin-AG-112	RKO	10 uM	6 h	0.816499	-0.0632219
CPC006_RKO_6H:BRD-K01292756-001-10-2:10	BRD-K01292756	pimozide	RKO	10 uM	6 h	0.820027	-0.834777
CPC006_RKO_6H:BRD-K01638814-051-10-1:10	BRD-K01638814	rilmenidine	RKO	10 uM	6 h	0.981036	-0.331166
CPC006_RKO_6H:BRD-K01779529-236-01-5:44.4	BRD-K01779529	fluoropyruvate	RKO	40 uM	6 h	1.00583	-0.289255
CPC006_RKO_6H:BRD-K01868942-001-02-1:160	BRD-K01868942	RS-23597-190	RKO	100 uM	6 h	0.91632	-0.65438
CPC006_RKO_6H:BRD-K01877528-001-01-6:10	BRD-K01877528	TL-HRAS-61	RKO	10 uM	6 h	0.882186	-0.980984
CPC006_RKO_6H:BRD-K01976263-003-04-5:0.63	BRD-K01976263	emetine	RKO	500 nM	6 h	0.978944	-0.666552
CPC006_RKO_6H:BRD-K02113016-001-01-4:44.4	BRD-K02113016	olaparib	RKO	40 uM	6 h	0.961672	-0.434866
CPC006_RKO_6H:BRD-K02407574-001-04-8:0.31	BRD-K02407574	parbendazole	RKO	500 nM	6 h	0.902051	-0.669302
CPC006_RKO_6H:BRD-K02526760-001-01-5:10	BRD-K02526760	QS-11	RKO	10 uM	6 h	0.918439	0.295837
CPC006_RKO_6H:BRD-K02822062-001-01-3:10	BRD-K02822062	CT-200783	RKO	10 uM	6 h	0.456672	-1.53859
CPC006_RKO_6H:BRD-K02950022-001-01-1:10	BRD-K02950022	BMS-299897	RKO	10 uM	6 h	0.921974	-0.658899
CPC006_RKO_6H:BRD-K03618428-001-01-3:22.2	BRD-K03618428	PP-110	RKO	20 uM	6 h	0.826191	-2.10745
CPC006_RKO_6H:BRD-K03816923-001-04-7:9.68	BRD-K03816923	rottlerin	RKO	10 uM	6 h	0.794022	-0.405562
CPC006_RKO_6H:BRD-K04010869-001-02-6:1	BRD-K04010869	prostaglandin-a1	RKO	1 uM	6 h	0.916833	-0.517358
CPC006_RKO_6H:BRD-K04430056-001-09-4:80	BRD-K04430056	7-nitroindazole	RKO	80 uM	6 h	0.93764	-0.627015
CPC006_RKO_6H:BRD-K04623885-001-03-4:80	BRD-K04623885	BIBR-1532	RKO	80 uM	6 h	0.874381	-0.659566
CPC006_RKO_6H:BRD-K04853698-003-01-4:10	BRD-K04853698	LDN-193189	RKO	10 uM	6 h	0.391737	-2.38804
CPC006_RKO_6H:BRD-K04887706-001-01-6:9.1	BRD-K04887706	AKT-inhibitor-1-2	RKO	10 uM	6 h	0.819932	-0.693008
CPC006_RKO_6H:BRD-K05402890-001-02-7:0.35	BRD-K05402890	BRD-K05402890	RKO	500 nM	6 h	0.941304	-0.638614
CPC006_RKO_6H:BRD-K05649647-001-03-7:20	BRD-K05649647	BRD-K05649647	RKO	20 uM	6 h	1.26216	-0.434692
CPC006_RKO_6H:BRD-K05653692-003-04-7:64	BRD-K05653692	DL-PDMP	RKO	60 uM	6 h	1.01613	-0.633218
CPC006_RKO_6H:BRD-K06593056-001-02-2:20	BRD-K06593056	LE-135	RKO	20 uM	6 h	0.789561	-0.0681116
CPC006_RKO_6H:BRD-K06792661-001-01-9:10	BRD-K06792661	narciclasine	RKO	10 uM	6 h	0.336644	-2.68365
CPC006_RKO_6H:BRD-K06854232-001-03-3:10	BRD-K06854232	AM-580	RKO	10 uM	6 h	0.849588	-0.256056
CPC006_RKO_6H:BRD-K06890060-001-05-9:40	BRD-K06890060	alda-1	RKO	40 uM	6 h	0.987105	-0.616286
CPC006_RKO_6H:BRD-K06980535-003-15-0:10	BRD-K06980535	promazine	RKO	10 uM	6 h	1.01288	-0.442504
CPC006_RKO_6H:BRD-K07303502-001-02-5:80	BRD-K07303502	arachidonyl-trifluoro-methane	RKO	80 uM	6 h	0.756765	-1.32389
CPC006_RKO_6H:BRD-K08316444-001-04-3:0.63	BRD-K08316444	rotenone	RKO	500 nM	6 h	0.981586	-0.868301
CPC006_RKO_6H:BRD-K08417745-001-02-9:88.8	BRD-K08417745	SID-26681509	RKO	90 uM	6 h	0.855179	-0.706007
CPC006_RKO_6H:BRD-K08451418-001-01-6:10	BRD-K08451418	BRD-K08451418	RKO	10 uM	6 h	0.899156	0.137662
CPC006_RKO_6H:BRD-K08478539-001-02-1:10	BRD-K08478539	RLM-2-12	RKO	10 uM	6 h	1.00126	-0.622598
CPC006_RKO_6H:BRD-K08589866-001-01-0:10	BRD-K08589866	linsitinib	RKO	10 uM	6 h	0.88066	-0.450595
CPC006_RKO_6H:BRD-K08703257-001-06-3:36.72	BRD-K08703257	3-amino-benzamide	RKO	40 uM	6 h	0.881721	-0.712982
CPC006_RKO_6H:BRD-K08845546-001-02-2:22.2	BRD-K08845546	tacrolimus	RKO	20 uM	6 h	1.10068	0.00600536
CPC006_RKO_6H:BRD-K09499853-305-01-1:10	BRD-K09499853	KU-0060648	RKO	10 uM	6 h	0.629371	-1.87713
CPC006_RKO_6H:BRD-K09635314-001-02-6:80	BRD-K09635314	m-3M3FBS	RKO	80 uM	6 h	0.945373	-0.0839555
CPC006_RKO_6H:BRD-K09778810-001-03-1:10	BRD-K09778810	FGIN-1-27	RKO	10 uM	6 h	0.964813	-0.323498
CPC006_RKO_6H:BRD-K09907482-001-02-5:40	BRD-K09907482	PRL-3-inhibitor-I	RKO	40 uM	6 h	1.04211	-0.603256
CPC006_RKO_6H:BRD-K10705233-003-02-8:40	BRD-K10705233	GW-405833	RKO	40 uM	6 h	0.693714	-1.66437
CPC006_RKO_6H:BRD-K10882151-001-06-8:40	BRD-K10882151	BO2-inhibits-RAD51	RKO	40 uM	6 h	1.0343	-1.45552
CPC006_RKO_6H:BRD-K11853856-003-01-3:10	BRD-K11853856	PJ-34	RKO	10 uM	6 h	1.00979	-0.64455
CPC006_RKO_6H:BRD-K12184916-001-03-0:0.63	BRD-K12184916	NVP-BEZ235	RKO	500 nM	6 h	0.785253	-0.807683
CPC006_RKO_6H:BRD-K12502280-001-01-5:11.1	BRD-K12502280	TG-101348	RKO	10 uM	6 h	0.684825	-1.66391
CPC006_RKO_6H:BRD-K12762134-001-01-3:11.1	BRD-K12762134	XAV-939	RKO	10 uM	6 h	0.889256	0.0606072
CPC006_RKO_6H:BRD-K12994359-001-07-7:177.6	BRD-K12994359	valdecoxib	RKO	100 uM	6 h	0.845615	-1.31273
CPC006_RKO_6H:BRD-K13049116-001-01-6:10	BRD-K13049116	BMS-754807	RKO	10 uM	6 h	0.980546	-0.529643
CPC006_RKO_6H:BRD-K14329163-001-01-3:10	BRD-K14329163	BAY-K-8644-(S)-(-)	RKO	10 uM	6 h	0.956815	0.398776
CPC006_RKO_6H:BRD-K14696368-001-01-8:10	BRD-K14696368	9-methyl-5H-6-thia-4,5-diaza-chrysene-6,6-dioxide	RKO	10 uM	6 h	0.962432	-0.2385
CPC006_RKO_6H:BRD-K14888893-001-05-6:10	BRD-K14888893	minoxidil	RKO	10 uM	6 h	1.01015	-0.143205
CPC006_RKO_6H:BRD-K15025317-001-05-2:10	BRD-K15025317	BAY-11-7082	RKO	10 uM	6 h	0.600748	-1.37017
CPC006_RKO_6H:BRD-K15108141-001-01-7:0.08	BRD-K15108141	gemcitabine	RKO	100 nM	6 h	0.761188	0.115887
CPC006_RKO_6H:BRD-K15318909-001-04-8:44.4	BRD-K15318909	PRIMA1	RKO	40 uM	6 h	0.992975	-0.302655
CPC006_RKO_6H:BRD-K15409150-001-02-5:30	BRD-K15409150	penfluridol	RKO	30 uM	6 h	0.736682	-1.29035
CPC006_RKO_6H:BRD-K15563106-001-08-1:177.6	BRD-K15563106	phloretin	RKO	100 uM	6 h	0.778007	0.0374132
CPC006_RKO_6H:BRD-K16406336-311-01-2:10	BRD-K16406336	methylene-blue	RKO	10 uM	6 h	0.941086	-0.542685
CPC006_RKO_6H:BRD-K16554956-001-01-5:10	BRD-K16554956	PTB1	RKO	10 uM	6 h	0.949015	-0.0548354
CPC006_RKO_6H:BRD-K16701932-001-01-1:80	BRD-K16701932	Gly-Gly-PALO	RKO	80 uM	6 h	0.86838	-0.766778
CPC006_RKO_6H:BRD-K17140735-300-02-4:11.1	BRD-K17140735	SCH-79797	RKO	10 uM	6 h	0.513908	-1.82446
CPC006_RKO_6H:BRD-K17349619-003-01-4:10	BRD-K17349619	HLI-373	RKO	10 uM	6 h	0.945879	-0.263758
CPC006_RKO_6H:BRD-K17561142-003-16-8:10	BRD-K17561142	amiodarone	RKO	10 uM	6 h	0.840428	-0.702145
CPC006_RKO_6H:BRD-K18190982-002-01-2:44.4	BRD-K18190982	COT-10b	RKO	40 uM	6 h	0.343273	-1.27007
CPC006_RKO_6H:BRD-K18849474-001-01-0:79.44	BRD-K18849474	dalcetrapib	RKO	80 uM	6 h	0.952082	-0.0440984
CPC006_RKO_6H:BRD-K19216856-001-02-7:88.8	BRD-K19216856	epigallocatechin	RKO	90 uM	6 h	0.787601	-1.5559
CPC006_RKO_6H:BRD-K19295594-001-08-5:11.1	BRD-K19295594	gossypol	RKO	10 uM	6 h	0.922224	-0.310928
CPC006_RKO_6H:BRD-K19796430-001-01-5:10	BRD-K19796430	sonidegib	RKO	10 uM	6 h	0.933735	-0.0752767
CPC006_RKO_6H:BRD-K19894101-001-01-6:11.1	BRD-K19894101	MST-312	RKO	10 uM	6 h	0.762501	-1.0607
CPC006_RKO_6H:BRD-K19922318-001-01-4:10	BRD-K19922318	BRD-K19922318	RKO	10 uM	6 h	0.96291	-0.358805
CPC006_RKO_6H:BRD-K20285085-001-01-4:10	BRD-K20285085	fostamatinib	RKO	10 uM	6 h	0.923376	-0.239983
CPC006_RKO_6H:BRD-K20755323-001-02-6:40	BRD-K20755323	SKI-II	RKO	40 uM	6 h	0.885175	-0.685977
CPC006_RKO_6H:BRD-K21614065-001-01-8:14	BRD-K21614065	BRD-K21614065	RKO	10 uM	6 h	0.879472	0.0148761
CPC006_RKO_6H:BRD-K21672174-001-02-2:160	BRD-K21672174	Ro-28-1675	RKO	100 uM	6 h	0.947422	-0.876279
CPC006_RKO_6H:BRD-K22134346-001-09-0:10	BRD-K22134346	simvastatin	RKO	10 uM	6 h	0.917731	-0.256615
CPC006_RKO_6H:BRD-K23363278-001-01-3:1	BRD-K23363278	CYT-997	RKO	1 uM	6 h	0.836859	-0.182239
CPC006_RKO_6H:BRD-K23875128-001-04-2:10	BRD-K23875128	RHO-kinase-inhibitor-III[rockout]	RKO	10 uM	6 h	0.871034	0.0322783
CPC006_RKO_6H:BRD-K24132293-001-16-0:10	BRD-K24132293	piperlonguMine	RKO	10 uM	6 h	0.779282	-1.72502
CPC006_RKO_6H:BRD-K25690923-001-01-6:40	BRD-K25690923	4-iodo-6-phenylpyrimidine	RKO	40 uM	6 h	0.939876	-0.645128
CPC006_RKO_6H:BRD-K25737009-001-02-0:40	BRD-K25737009	CD-1530	RKO	40 uM	6 h	0.937008	-2.38239
CPC006_RKO_6H:BRD-K26657438-001-01-2:10	BRD-K26657438	imiquimod	RKO	10 uM	6 h	1.02161	0.303365
CPC006_RKO_6H:BRD-K26664453-001-03-4:10	BRD-K26664453	cytochalasin-b	RKO	10 uM	6 h	0.760115	-1.13736
CPC006_RKO_6H:BRD-K27316855-001-02-6:1	BRD-K27316855	calcitriol	RKO	1 uM	6 h	0.938919	-0.498376
CPC006_RKO_6H:BRD-K28100108-001-01-0:15.7	BRD-K28100108	BRD-K28100108	RKO	20 uM	6 h	0.889289	-0.3312
CPC006_RKO_6H:BRD-K28112517-001-03-6:11.1	BRD-K28112517	BRD-K28112517	RKO	10 uM	6 h	1.00381	-0.715423
CPC006_RKO_6H:BRD-K28296557-005-14-6:10	BRD-K28296557	AKT-inhibitor-IV	RKO	10 uM	6 h	0.721969	-0.64873
CPC006_RKO_6H:BRD-K28307902-001-10-0:28.96	BRD-K28307902	flutamide	RKO	30 uM	6 h	0.745279	-0.611446
CPC006_RKO_6H:BRD-K28360340-001-01-8:10	BRD-K28360340	TW-37	RKO	10 uM	6 h	0.99413	-0.0644827
CPC006_RKO_6H:BRD-K28470988-001-01-2:10	BRD-K28470988	L-690330	RKO	10 uM	6 h	0.825162	-2.07549
CPC006_RKO_6H:BRD-K28907958-001-02-7:11.1	BRD-K28907958	CD-437	RKO	10 uM	6 h	0.768256	-1.02742
CPC006_RKO_6H:BRD-K30064966-001-01-5:11.1	BRD-K30064966	BRD-K30064966	RKO	10 uM	6 h	1.08949	-0.788921
CPC006_RKO_6H:BRD-K30677119-001-01-0:11.1	BRD-K30677119	PP-30	RKO	10 uM	6 h	0.732407	-0.758576
CPC006_RKO_6H:BRD-K30707190-001-02-5:80	BRD-K30707190	PNU-74654	RKO	80 uM	6 h	0.867501	-1.16451
CPC006_RKO_6H:BRD-K31342827-001-05-4:12.12	BRD-K31342827	bisindolylmaleimide	RKO	10 uM	6 h	0.778585	-0.153817
CPC006_RKO_6H:BRD-K32107296-001-03-7:10	BRD-K32107296	temozolomide	RKO	10 uM	6 h	0.816909	-0.305887
CPC006_RKO_6H:BRD-K32164935-001-17-5:10	BRD-K32164935	tolazamide	RKO	10 uM	6 h	0.91015	-0.614866
CPC006_RKO_6H:BRD-K32330832-001-01-0:11.1	BRD-K32330832	VER-155008	RKO	10 uM	6 h	0.879457	0.0929941
CPC006_RKO_6H:BRD-K32405725-001-01-0:88.8	BRD-K32405725	etomoxir	RKO	90 uM	6 h	0.988776	-0.311785
CPC006_RKO_6H:BRD-K32536677-001-01-0:10	BRD-K32536677	AGK-2	RKO	10 uM	6 h	0.90433	-0.597933
CPC006_RKO_6H:BRD-K33272502-001-01-2:40	BRD-K33272502	DG-041	RKO	40 uM	6 h	0.937874	-0.735868
CPC006_RKO_6H:BRD-K33583600-001-09-6:10	BRD-K33583600	isoliquiritigenin	RKO	10 uM	6 h	1.04849	-0.102316
CPC006_RKO_6H:BRD-K34581968-001-01-2:11.1	BRD-K34581968	BMS-536924	RKO	10 uM	6 h	0.745294	-0.646335
CPC006_RKO_6H:BRD-K35716340-001-02-0:12	BRD-K35716340	BRD-K35716340	RKO	10 uM	6 h	0.909046	-0.251199
CPC006_RKO_6H:BRD-K35723520-001-01-0:10	BRD-K35723520	darinaparsin	RKO	10 uM	6 h	0.795538	-0.213976
CPC006_RKO_6H:BRD-K35960502-001-10-1:10	BRD-K35960502	niclosamide	RKO	10 uM	6 h	0.652058	-1.70538
CPC006_RKO_6H:BRD-K36324071-363-01-3:10	BRD-K36324071	NF-449	RKO	10 uM	6 h	0.832379	-0.486464
CPC006_RKO_6H:BRD-K36927236-001-17-7:10	BRD-K36927236	glibenclamide	RKO	10 uM	6 h	0.935181	-0.0308771
CPC006_RKO_6H:BRD-K37865504-001-02-5:10	BRD-K37865504	LY-2183240	RKO	10 uM	6 h	0.875333	-0.699673
CPC006_RKO_6H:BRD-K38985961-001-06-7:160	BRD-K38985961	T-5345967	RKO	100 uM	6 h	0.969833	-0.720681
CPC006_RKO_6H:BRD-K39503511-001-02-1:80	BRD-K39503511	quiflapon	RKO	80 uM	6 h	0.994057	-0.563648
CPC006_RKO_6H:BRD-K40758391-001-02-3:40	BRD-K40758391	BRD-K40758391	RKO	40 uM	6 h	0.823195	-0.702911
CPC006_RKO_6H:BRD-K40853697-001-04-9:160	BRD-K40853697	STAT3-inhibitor-VI	RKO	100 uM	6 h	0.856748	-0.264482
CPC006_RKO_6H:BRD-K40892394-001-01-9:11.1	BRD-K40892394	AR-C133057XX	RKO	10 uM	6 h	1.05719	0.187427
CPC006_RKO_6H:BRD-K41087962-001-01-7:0.63	BRD-K41087962	BRD-K41087962	RKO	500 nM	6 h	0.977318	-0.0585949
CPC006_RKO_6H:BRD-K41260949-236-02-8:10	BRD-K41260949	valproic-acid	RKO	10 uM	6 h	0.926793	-0.630794
CPC006_RKO_6H:BRD-K41859756-001-01-9:10	BRD-K41859756	NVP-AUY922	RKO	10 uM	6 h	0.903969	-0.376424
CPC006_RKO_6H:BRD-K41895714-001-02-2:10	BRD-K41895714	AS-605240	RKO	10 uM	6 h	0.645638	-0.532691
CPC006_RKO_6H:BRD-K41996876-001-03-0:10	BRD-K41996876	tyrphostin-1	RKO	10 uM	6 h	0.996514	-0.127738
CPC006_RKO_6H:BRD-K43620258-001-01-6:80	BRD-K43620258	CHEMBL-399379	RKO	80 uM	6 h	0.82204	-1.87677
CPC006_RKO_6H:BRD-K44241590-001-03-3:11.1	BRD-K44241590	ASN-05257430	RKO	10 uM	6 h	0.890575	0.142218
CPC006_RKO_6H:BRD-K45399554-001-03-2:10	BRD-K45399554	CAM-9-027-3	RKO	10 uM	6 h	1.07528	-0.195054
CPC006_RKO_6H:BRD-K45446451-001-01-9:11.1	BRD-K45446451	JZL-184	RKO	10 uM	6 h	0.995067	-0.199203
CPC006_RKO_6H:BRD-K47335880-001-01-3:0.08	BRD-K47335880	GMX-1778	RKO	100 nM	6 h	0.95397	-0.224127
CPC006_RKO_6H:BRD-K47983010-001-02-1:10	BRD-K47983010	BX-795	RKO	10 uM	6 h	0.715178	-1.50402
CPC006_RKO_6H:BRD-K48692744-001-01-2:10	BRD-K48692744	NU-1025	RKO	10 uM	6 h	0.786441	-1.07075
CPC006_RKO_6H:BRD-K48923948-001-01-5:11.1	BRD-K48923948	BMS-641988	RKO	10 uM	6 h	0.863084	-0.533088
CPC006_RKO_6H:BRD-K49371609-310-01-1:0.09	BRD-K49371609	PIK-75	RKO	100 nM	6 h	1.07277	0.0873966
CPC006_RKO_6H:BRD-K49456190-001-01-0:10	BRD-K49456190	prima-1-met	RKO	10 uM	6 h	0.802176	-0.025228
CPC006_RKO_6H:BRD-K50128260-001-01-6:160	BRD-K50128260	sildenafil	RKO	100 uM	6 h	1.01611	-0.493707
CPC006_RKO_6H:BRD-K50590187-001-10-8:160	BRD-K50590187	capsaicin	RKO	100 uM	6 h	0.898361	-0.53492
CPC006_RKO_6H:BRD-K50776152-001-07-0:40	BRD-K50776152	BRD-K50776152	RKO	40 uM	6 h	0.893285	-0.595219
CPC006_RKO_6H:BRD-K51575138-001-01-7:10	BRD-K51575138	TPCA-1	RKO	10 uM	6 h	0.873709	-0.847665
CPC006_RKO_6H:BRD-K51781482-001-01-3:6	BRD-K51781482	IKK3-inhibitor-IX	RKO	5 uM	6 h	0.953563	0.333159
CPC006_RKO_6H:BRD-K52075040-001-03-0:44.4	BRD-K52075040	cerulenin	RKO	40 uM	6 h	0.802786	-2.47149
CPC006_RKO_6H:BRD-K52836380-001-01-7:22.2	BRD-K52836380	AZD-7545	RKO	20 uM	6 h	0.980722	-1.16856
CPC006_RKO_6H:BRD-K52904470-001-02-2:10	BRD-K52904470	BRD-K52904470	RKO	10 uM	6 h	0.980249	-0.151393
CPC006_RKO_6H:BRD-K53414658-001-01-7:10	BRD-K53414658	tivozanib	RKO	10 uM	6 h	0.808329	-0.359682
CPC006_RKO_6H:BRD-K53595844-001-01-8:10	BRD-K53595844	phenoxazine	RKO	10 uM	6 h	0.815735	-0.463693
CPC006_RKO_6H:BRD-K53792571-001-02-8:80	BRD-K53792571	inhibitor-BEC	RKO	80 uM	6 h	0.846068	-1.08069
CPC006_RKO_6H:BRD-K53855319-001-01-2:11.1	BRD-K53855319	SRT-1720	RKO	10 uM	6 h	0.997306	-0.429846
CPC006_RKO_6H:BRD-K53903639-001-01-3:80	BRD-K53903639	CHEMBL-1222381	RKO	80 uM	6 h	0.834426	-0.622667
CPC006_RKO_6H:BRD-K54233340-300-01-0:10	BRD-K54233340	dorsomorphin	RKO	10 uM	6 h	0.635152	-0.212961
CPC006_RKO_6H:BRD-K54256913-001-01-2:10	BRD-K54256913	MK-1775	RKO	10 uM	6 h	0.772214	-0.226217
CPC006_RKO_6H:BRD-K55395145-001-01-7:88.8	BRD-K55395145	pemetrexed	RKO	90 uM	6 h	0.834348	-0.257395
CPC006_RKO_6H:BRD-K55966568-001-01-3:6	BRD-K55966568	orantinib	RKO	5 uM	6 h	1.03167	0.11761
CPC006_RKO_6H:BRD-K56301217-001-01-7:11.1	BRD-K56301217	ABT-737	RKO	10 uM	6 h	0.954279	0.145485
CPC006_RKO_6H:BRD-K56343971-001-02-3:10	BRD-K56343971	vemurafenib	RKO	10 uM	6 h	0.63181	-1.02665
CPC006_RKO_6H:BRD-K56411643-001-02-6:10	BRD-K56411643	BRD-K56411643	RKO	10 uM	6 h	0.805021	-1.57756
CPC006_RKO_6H:BRD-K56477805-001-08-8:10	BRD-K56477805	BRD-K56477805	RKO	10 uM	6 h	1.03599	-1.0019
CPC006_RKO_6H:BRD-K56700933-001-01-3:10	BRD-K56700933	phenethyl-isothiocyanate	RKO	10 uM	6 h	0.729152	-1.13208
CPC006_RKO_6H:BRD-K56851771-001-02-7:0.25	BRD-K56851771	enzalutamide	RKO	100 nM	6 h	1.02896	0.0124686
CPC006_RKO_6H:BRD-K57011718-001-01-5:10	BRD-K57011718	UK-356618	RKO	10 uM	6 h	1.04966	-0.604924
CPC006_RKO_6H:BRD-K57080016-001-04-3:80	BRD-K57080016	seluMetinib	RKO	80 uM	6 h	0.666105	-1.08403
CPC006_RKO_6H:BRD-K58550667-001-01-2:0.08	BRD-K58550667	FK-866	RKO	100 nM	6 h	0.877778	0.367086
CPC006_RKO_6H:BRD-K59019422-001-01-3:10	BRD-K59019422	BRD-K59019422	RKO	10 uM	6 h	0.797251	-0.698186
CPC006_RKO_6H:BRD-K59036917-001-04-3:10	BRD-K59036917	BRD-K59036917	RKO	10 uM	6 h	0.936414	-1.08581
CPC006_RKO_6H:BRD-K59184148-001-04-2:10	BRD-K59184148	SB-216763	RKO	10 uM	6 h	0.73459	-0.393528
CPC006_RKO_6H:BRD-K59470558-003-01-0:10	BRD-K59470558	BRD-K59470558	RKO	10 uM	6 h	1.07521	-0.42077
CPC006_RKO_6H:BRD-K59597909-001-10-1:10	BRD-K59597909	phenothiazine	RKO	10 uM	6 h	0.907126	-0.854231
CPC006_RKO_6H:BRD-K59962020-001-06-9:10	BRD-K59962020	CHEMBL-374350	RKO	10 uM	6 h	1.01795	0.0198906
CPC006_RKO_6H:BRD-K60219430-001-01-6:10	BRD-K60219430	serdemetan	RKO	10 uM	6 h	0.905524	-0.578568
CPC006_RKO_6H:BRD-K60623809-001-02-0:10	BRD-K60623809	SU-11652	RKO	10 uM	6 h	0.708264	-1.15858
CPC006_RKO_6H:BRD-K61033289-001-01-2:10	BRD-K61033289	15-delta-prostaglandin-j2	RKO	10 uM	6 h	0.813939	-0.864211
CPC006_RKO_6H:BRD-K61053657-001-01-4:80	BRD-K61053657	BRD-K61053657	RKO	80 uM	6 h	0.824398	-0.69449
CPC006_RKO_6H:BRD-K61250553-003-13-2:10	BRD-K61250553	loperamide	RKO	10 uM	6 h	0.992588	-1.27739
CPC006_RKO_6H:BRD-K61314889-001-01-0:10	BRD-K61314889	endo-IWR-1	RKO	10 uM	6 h	1.08296	-0.215748
CPC006_RKO_6H:BRD-K61323504-001-03-2:11.1	BRD-K61323504	SB-225002	RKO	10 uM	6 h	0.890707	-0.323676
CPC006_RKO_6H:BRD-K61662457-001-02-2:20	BRD-K61662457	CAY-10594	RKO	20 uM	6 h	0.991027	-0.465169
CPC006_RKO_6H:BRD-K61829047-001-01-6:10	BRD-K61829047	7b-cis	RKO	10 uM	6 h	0.915975	-1.40519
CPC006_RKO_6H:BRD-K62810658-001-06-4:10	BRD-K62810658	PD-98059	RKO	10 uM	6 h	0.815689	-1.0656
CPC006_RKO_6H:BRD-K62965247-001-01-5:10	BRD-K62965247	tipifarnib-P2	RKO	10 uM	6 h	0.826148	-0.553964
CPC006_RKO_6H:BRD-K63195589-001-01-4:10	BRD-K63195589	tipifarnib	RKO	10 uM	6 h	1.09666	-0.724951
CPC006_RKO_6H:BRD-K64451768-001-01-3:10	BRD-K64451768	GANT-58	RKO	10 uM	6 h	0.908004	-0.418321
CPC006_RKO_6H:BRD-K64634304-001-01-5:40	BRD-K64634304	tretinoin	RKO	40 uM	6 h	0.958742	-0.45888
CPC006_RKO_6H:BRD-K64642496-001-01-6:40	BRD-K64642496	KO-143	RKO	40 uM	6 h	0.730653	-0.652382
CPC006_RKO_6H:BRD-K64890080-001-03-9:10	BRD-K64890080	BI-2536	RKO	10 uM	6 h	0.61022	-1.76218
CPC006_RKO_6H:BRD-K64970062-001-01-5:10	BRD-K64970062	BRD-K64970062	RKO	10 uM	6 h	0.903736	-0.0163222
CPC006_RKO_6H:BRD-K66792149-001-01-8:11.1	BRD-K66792149	quinoclamine	RKO	10 uM	6 h	0.805757	-0.789462
CPC006_RKO_6H:BRD-K66874953-004-02-1:69.83	BRD-K66874953	pifithrin-alpha	RKO	70 uM	6 h	0.969087	-0.829837
CPC006_RKO_6H:BRD-K67075780-001-03-7:160	BRD-K67075780	TGX-115	RKO	100 uM	6 h	0.999477	-1.52462
CPC006_RKO_6H:BRD-K67566344-001-01-8:10	BRD-K67566344	KU-0063794	RKO	10 uM	6 h	0.659747	-1.24027
CPC006_RKO_6H:BRD-K67778494-001-05-8:10	BRD-K67778494	BRD-K67778494	RKO	10 uM	6 h	0.783349	-0.29844
CPC006_RKO_6H:BRD-K67844266-001-01-3:11.1	BRD-K67844266	pevonedistat	RKO	10 uM	6 h	0.868144	-0.245149
CPC006_RKO_6H:BRD-K67868012-003-01-5:11.1	BRD-K67868012	PI-103	RKO	10 uM	6 h	0.979035	-1.62672
CPC006_RKO_6H:BRD-K68065987-300-03-4:10	BRD-K68065987	MK-2206	RKO	10 uM	6 h	0.929528	0.0449548
CPC006_RKO_6H:BRD-K68143200-001-05-9:10	BRD-K68143200	NSC-95397	RKO	10 uM	6 h	0.868317	-0.7735
CPC006_RKO_6H:BRD-K68185022-001-06-4:70.07	BRD-K68185022	ursolic-acid	RKO	70 uM	6 h	0.940511	0.0224339
CPC006_RKO_6H:BRD-K68336408-001-04-2:56.78	BRD-K68336408	tyrphostin-AG-1478	RKO	60 uM	6 h	0.656737	-1.69413
CPC006_RKO_6H:BRD-K68548958-001-01-2:20	BRD-K68548958	BRD-K68548958	RKO	20 uM	6 h	0.699938	-1.61302
CPC006_RKO_6H:BRD-K68997413-001-01-0:10	BRD-K68997413	PF-3845	RKO	10 uM	6 h	0.853628	-0.464702
CPC006_RKO_6H:BRD-K69181860-001-01-8:10	BRD-K69181860	ARG-CSC-91	RKO	10 uM	6 h	1.04458	-0.137612
CPC006_RKO_6H:BRD-K69328504-001-01-7:10	BRD-K69328504	L-690488	RKO	10 uM	6 h	1.02325	0.238129
CPC006_RKO_6H:BRD-K69690935-001-02-7:13.57	BRD-K69690935	curcuMin	RKO	10 uM	6 h	0.94918	-0.523876
CPC006_RKO_6H:BRD-K69840642-001-01-4:10	BRD-K69840642	ISOX	RKO	10 uM	6 h	1.01058	-0.023947
CPC006_RKO_6H:BRD-K69932463-001-03-1:10	BRD-K69932463	AZD-8055	RKO	10 uM	6 h	0.869847	-1.01383
CPC006_RKO_6H:BRD-K70642949-001-01-1:0.1	BRD-K70642949	GSK-2334470	RKO	100 nM	6 h	0.841275	-0.277151
CPC006_RKO_6H:BRD-K70792160-003-02-0:24	BRD-K70792160	10-DEBC	RKO	20 uM	6 h	0.977564	0.00603108
CPC006_RKO_6H:BRD-K71726959-001-06-7:122.55	BRD-K71726959	BRD-K71726959	RKO	100 uM	6 h	0.834333	-0.460743
CPC006_RKO_6H:BRD-K71799778-001-03-0:80	BRD-K71799778	BML-259	RKO	80 uM	6 h	0.801699	-0.192777
CPC006_RKO_6H:BRD-K71799949-001-20-8:96	BRD-K71799949	carbamazepine	RKO	100 uM	6 h	0.875362	-0.272161
CPC006_RKO_6H:BRD-K73261812-001-01-1:10	BRD-K73261812	BRD-K73261812	RKO	10 uM	6 h	0.938104	-1.6036
CPC006_RKO_6H:BRD-K73319509-001-02-3:40	BRD-K73319509	PF-04217903	RKO	40 uM	6 h	1.00834	-0.855258
CPC006_RKO_6H:BRD-K73395020-001-01-5:10	BRD-K73395020	ARP-101	RKO	10 uM	6 h	0.875479	-0.699601
CPC006_RKO_6H:BRD-K73397362-001-03-3:44.4	BRD-K73397362	purmorphamine	RKO	40 uM	6 h	1.04031	-0.648478
CPC006_RKO_6H:BRD-K73789395-001-06-5:102.71	BRD-K73789395	ZM-336372	RKO	100 uM	6 h	1.06104	-0.481223
CPC006_RKO_6H:BRD-K74148702-001-03-8:48	BRD-K74148702	curcuMin	RKO	50 uM	6 h	0.946418	-0.45586
CPC006_RKO_6H:BRD-K74236984-001-01-4:10	BRD-K74236984	UNC-0321	RKO	10 uM	6 h	0.976833	-0.710286
CPC006_RKO_6H:BRD-K74305673-001-01-3:10	BRD-K74305673	IKK-2-inhibitor-V	RKO	10 uM	6 h	0.822476	-0.853209
CPC006_RKO_6H:BRD-K74402642-003-01-2:10	BRD-K74402642	NSC-632839	RKO	10 uM	6 h	0.575175	-1.87089
CPC006_RKO_6H:BRD-K75532464-001-01-4:10	BRD-K75532464	FTI-276	RKO	10 uM	6 h	0.873003	-0.244428
CPC006_RKO_6H:BRD-K76188144-001-01-2:160	BRD-K76188144	BRD-K76188144	RKO	100 uM	6 h	0.983365	-0.074141
CPC006_RKO_6H:BRD-K76205745-237-05-8:160	BRD-K76205745	losartan	RKO	100 uM	6 h	0.921328	-0.133232
CPC006_RKO_6H:BRD-K76703230-001-01-3:0.31	BRD-K76703230	YM-155	RKO	500 nM	6 h	0.760048	-1.38811
CPC006_RKO_6H:BRD-K76964878-001-01-8:24	BRD-K76964878	EX-527	RKO	20 uM	6 h	0.915401	-0.0134993
CPC006_RKO_6H:BRD-K77432048-001-02-8:10	BRD-K77432048	BRD-K77432048	RKO	10 uM	6 h	1.07241	-0.00805277
CPC006_RKO_6H:BRD-K77947974-001-05-6:4.21	BRD-K77947974	fluspirilene	RKO	5 uM	6 h	0.852329	0.0358833
CPC006_RKO_6H:BRD-K78126613-001-16-0:10	BRD-K78126613	menadione	RKO	10 uM	6 h	0.699068	-0.552121
CPC006_RKO_6H:BRD-K78513633-001-07-4:177.6	BRD-K78513633	lonidamine	RKO	100 uM	6 h	0.864826	-0.308095
CPC006_RKO_6H:BRD-K78599730-001-02-6:9.08	BRD-K78599730	manuMycin-a	RKO	10 uM	6 h	0.61464	-1.23257
CPC006_RKO_6H:BRD-K78659596-001-01-3:10	BRD-K78659596	ixazomib	RKO	10 uM	6 h	1.01511	-1.54897
CPC006_RKO_6H:BRD-K78716413-001-02-0:10	BRD-K78716413	BRD-K78716413	RKO	10 uM	6 h	1.06621	0.184338
CPC006_RKO_6H:BRD-K78867378-001-07-3:10	BRD-K78867378	MW-A1-12	RKO	10 uM	6 h	0.688483	-0.430644
CPC006_RKO_6H:BRD-K78959463-001-05-8:10	BRD-K78959463	FPL-64176	RKO	10 uM	6 h	1.00741	-0.492264
CPC006_RKO_6H:BRD-K79382620-001-01-1:11.1	BRD-K79382620	TH02453-036-P1	RKO	10 uM	6 h	0.891526	-0.490174
CPC006_RKO_6H:BRD-K79983625-001-01-1:11.1	BRD-K79983625	DC-45-A2	RKO	10 uM	6 h	0.766837	-0.262726
CPC006_RKO_6H:BRD-K80527266-001-01-7:10	BRD-K80527266	triacsin-c	RKO	10 uM	6 h	0.989615	-0.411351
CPC006_RKO_6H:BRD-K80672993-001-01-1:88.8	BRD-K80672993	M2-PK-activator	RKO	90 uM	6 h	0.902668	0.118485
CPC006_RKO_6H:BRD-K80738081-001-21-1:10	BRD-K80738081	resveratrol	RKO	10 uM	6 h	1.00118	-0.332948
CPC006_RKO_6H:BRD-K81418486-001-13-7:11.1	BRD-K81418486	vorinostat	RKO	10 uM	6 h	1.01631	-0.540198
CPC006_RKO_6H:BRD-K81418486:10	BRD-K81418486	vorinostat	RKO	10 uM	6 h	1.11395	-0.320672
CPC006_RKO_6H:BRD-K81473043-001-04-7:0.35	BRD-K81473043	tanespimycin	RKO	500 nM	6 h	0.876841	-0.854986
CPC006_RKO_6H:BRD-K81647657-001-01-9:10	BRD-K81647657	BRD-K81647657	RKO	10 uM	6 h	1.02078	0.211843
CPC006_RKO_6H:BRD-K81651477-001-03-5:20	BRD-K81651477	parthenolide	RKO	20 uM	6 h	0.739477	-0.884891
CPC006_RKO_6H:BRD-K82135108-001-01-9:10	BRD-K82135108	elesclomol	RKO	10 uM	6 h	0.847985	-0.0825519
CPC006_RKO_6H:BRD-K82746043-001-03-7:10	BRD-K82746043	navitoclax	RKO	10 uM	6 h	0.774175	0.170385
CPC006_RKO_6H:BRD-K82818427-001-01-4:44.4	BRD-K82818427	batimastat	RKO	40 uM	6 h	0.906605	0.292709
CPC006_RKO_6H:BRD-K83213911-001-02-8:80	BRD-K83213911	PF-750	RKO	80 uM	6 h	0.932666	-1.9466
CPC006_RKO_6H:BRD-K83289131-001-01-4:10	BRD-K83289131	CAY-10618	RKO	10 uM	6 h	0.720614	-0.331608
CPC006_RKO_6H:BRD-K83354763-001-01-1:6	BRD-K83354763	NFKB-activation-inhibitor-II	RKO	5 uM	6 h	1.0082	-0.272062
CPC006_RKO_6H:BRD-K84924563-001-01-2:40	BRD-K84924563	BRD-K84924563	RKO	40 uM	6 h	0.845404	-0.147595
CPC006_RKO_6H:BRD-K85563610-001-01-0:0.31	BRD-K85563610	APO-866	RKO	500 nM	6 h	1.01282	0.182741
CPC006_RKO_6H:BRD-K85606544-001-01-8:10	BRD-K85606544	neratinib	RKO	10 uM	6 h	0.924453	-0.469958
CPC006_RKO_6H:BRD-K86191271-001-02-7:10	BRD-K86191271	cytosporone-b	RKO	10 uM	6 h	1.0177	-0.0513698
CPC006_RKO_6H:BRD-K86574132-001-04-9:48	BRD-K86574132	BRD-K86574132	RKO	50 uM	6 h	0.890425	-0.783829
CPC006_RKO_6H:BRD-K86682249-001-05-7:10	BRD-K86682249	BRD-K86682249	RKO	10 uM	6 h	0.918264	-0.321244
CPC006_RKO_6H:BRD-K87142802-001-02-7:10	BRD-K87142802	veliparib	RKO	10 uM	6 h	0.968477	-0.720055
CPC006_RKO_6H:BRD-K87947369-001-01-6:10	BRD-K87947369	tozasertib	RKO	10 uM	6 h	0.796066	-0.633359
CPC006_RKO_6H:BRD-K88510285-001-01-2:0.04	BRD-K88510285	bortezomib	RKO	10 nM	6 h	1.07048	-0.745853
CPC006_RKO_6H:BRD-K88544581-001-03-8:80	BRD-K88544581	CI-976	RKO	80 uM	6 h	0.793563	-0.664352
CPC006_RKO_6H:BRD-K88560311-011-02-2:10	BRD-K88560311	rucaparib	RKO	10 uM	6 h	0.81248	-0.424736
CPC006_RKO_6H:BRD-K89329876-001-02-9:40	BRD-K89329876	BRD-K89329876	RKO	40 uM	6 h	1.06222	0.0945293
CPC006_RKO_6H:BRD-K89391146-001-02-3:80	BRD-K89391146	RG-108	RKO	80 uM	6 h	0.919229	-0.422116
CPC006_RKO_6H:BRD-K89687904-001-01-8:10	BRD-K89687904	PKCbeta-inhibitor	RKO	10 uM	6 h	0.85642	0.518283
CPC006_RKO_6H:BRD-K89692698-001-06-7:160	BRD-K89692698	BRD-K89692698	RKO	100 uM	6 h	0.970668	-0.469973
CPC006_RKO_6H:BRD-K89732114-001-05-9:10	BRD-K89732114	trifluoperazine	RKO	10 uM	6 h	1.00125	-1.1164
CPC006_RKO_6H:BRD-K90382497-001-03-2:10	BRD-K90382497	GW-843682X	RKO	10 uM	6 h	0.914694	-0.131191
CPC006_RKO_6H:BRD-K90735586-001-07-4:10	BRD-K90735586	BRD-K90735586	RKO	10 uM	6 h	0.983739	-0.103086
CPC006_RKO_6H:BRD-K90826279-001-03-2:20	BRD-K90826279	BRD-K90826279	RKO	20 uM	6 h	1.0776	-0.399033
CPC006_RKO_6H:BRD-K90999434-003-01-9:10	BRD-K90999434	BRD-K90999434	RKO	10 uM	6 h	0.89805	0.257523
CPC006_RKO_6H:BRD-K91623615-001-01-9:10	BRD-K91623615	ABT-751	RKO	10 uM	6 h	0.912665	-0.786538
CPC006_RKO_6H:BRD-K92241597-001-02-9:80	BRD-K92241597	tosedostat	RKO	80 uM	6 h	0.803544	-0.842631
CPC006_RKO_6H:BRD-K92301463-001-03-0:10	BRD-K92301463	16,16-dimethylprostaglandin-e2	RKO	10 uM	6 h	0.878121	0.222931
CPC006_RKO_6H:BRD-K92317137-001-04-0:10	BRD-K92317137	BRD-K92317137	RKO	10 uM	6 h	0.913489	0.131516
CPC006_RKO_6H:BRD-K92980438-001-01-7:160	BRD-K92980438	BRD-K92980438	RKO	100 uM	6 h	0.802975	-0.057143
CPC006_RKO_6H:BRD-K92991072-001-02-3:10	BRD-K92991072	PAC-1	RKO	10 uM	6 h	1.1546	0.227173
CPC006_RKO_6H:BRD-K93023739-001-01-1:6	BRD-K93023739	IKK-inhibitor-X	RKO	5 uM	6 h	0.875381	0.0351382
CPC006_RKO_6H:BRD-K93095519-001-01-5:11.1	BRD-K93095519	SJ-172550	RKO	10 uM	6 h	0.888308	-0.765945
CPC006_RKO_6H:BRD-K93176058-001-02-8:10	BRD-K93176058	AC-55649	RKO	10 uM	6 h	0.80381	-0.424083
CPC006_RKO_6H:BRD-K93725829-001-01-2:0.5	BRD-K93725829	ERK-inhibitor-11E	RKO	500 nM	6 h	0.937708	-0.433222
CPC006_RKO_6H:BRD-K93754473-001-06-0:28.39	BRD-K93754473	tamoxifen	RKO	30 uM	6 h	0.903895	-0.940229
CPC006_RKO_6H:BRD-K94325918-001-03-8:10	BRD-K94325918	kinetin-riboside	RKO	10 uM	6 h	0.877508	-0.787413
CPC006_RKO_6H:BRD-K95606637-001-04-8:10	BRD-K95606637	BRD-K95606637	RKO	10 uM	6 h	1.06598	0.113045
CPC006_RKO_6H:BRD-K95609758-001-02-9:10	BRD-K95609758	BMS-191011	RKO	10 uM	6 h	0.833371	-0.739198
CPC006_RKO_6H:BRD-K96354014-001-09-6:10	BRD-K96354014	nifedipine	RKO	10 uM	6 h	0.883716	-0.21904
CPC006_RKO_6H:BRD-K96799727-001-02-5:10	BRD-K96799727	pifithrin-mu	RKO	10 uM	6 h	0.668284	-0.794297
CPC006_RKO_6H:BRD-K98404142-001-01-9:11.1	BRD-K98404142	BRD-K98404142	RKO	10 uM	6 h	0.892193	-0.93521
CPC006_RKO_6H:BRD-K98530306-003-07-6:10	BRD-K98530306	clonidine	RKO	10 uM	6 h	0.987456	-0.315111
CPC006_RKO_6H:BRD-K98548675-001-02-6:10	BRD-K98548675	parthenolide	RKO	10 uM	6 h	0.56477	-1.12403
CPC006_RKO_6H:BRD-K99696746-004-03-9:10	BRD-K99696746	fatostatin	RKO	10 uM	6 h	0.847796	0.0794305
CPC006_RKO_6H:BRD-K99818283-001-01-8:10	BRD-K99818283	PIK-90	RKO	10 uM	6 h	1.0695	-0.0801068
CPC006_RKO_6H:BRD-M86331534-373-01-5:10	BRD-M86331534	pyrviniuM-pamoate	RKO	10 uM	6 h	0.787368	-2.04636
CPC006_RKO_6H:BRD-U88459701-000-01-8:10	BRD-U88459701	atorvastatin	RKO	10 uM	6 h	0.988679	-0.528635
CPC006_RKO_6H:BRD-U94846492-000-01-1:10	BRD-U94846492	quinine	RKO	10 uM	6 h	1.00085	-0.0383216
CPC006_RMGI_6H:BRD-A01145011-001-01-4:11.1	BRD-A01145011	zebularine	RMGI	10 uM	6 h	0.886486	-0.0109251
CPC006_RMGI_6H:BRD-A02006392-001-09-9:10	BRD-A02006392	nitrendipine	RMGI	10 uM	6 h	0.918914	-0.739802
CPC006_RMGI_6H:BRD-A02481876-001-09-9:60	BRD-A02481876	importazole	RMGI	60 uM	6 h	0.554034	-2.08228
CPC006_RMGI_6H:BRD-A04352665-001-01-2:10	BRD-A04352665	maraviroc	RMGI	10 uM	6 h	0.862079	-0.609761
CPC006_RMGI_6H:BRD-A04706586-236-01-7:10	BRD-A04706586	bucladesine	RMGI	10 uM	6 h	1.06067	-0.300896
CPC006_RMGI_6H:BRD-A05874290-001-02-5:160	BRD-A05874290	DL-TBOA	RMGI	100 uM	6 h	0.990877	0.0224431
CPC006_RMGI_6H:BRD-A09533288-003-20-5:10	BRD-A09533288	verapamil	RMGI	10 uM	6 h	0.961718	-0.425947
CPC006_RMGI_6H:BRD-A12083771-001-05-5:10	BRD-A12083771	BRD-A12083771	RMGI	10 uM	6 h	0.932745	-0.17433
CPC006_RMGI_6H:BRD-A12230535-001-02-6:44.4	BRD-A12230535	nutlin-3	RMGI	40 uM	6 h	0.922288	-0.484504
CPC006_RMGI_6H:BRD-A12409803-001-01-3:40	BRD-A12409803	orteronel	RMGI	40 uM	6 h	0.791139	-1.64521
CPC006_RMGI_6H:BRD-A13084692-001-04-1:10	BRD-A13084692	troglitazone	RMGI	10 uM	6 h	0.901727	-0.976841
CPC006_RMGI_6H:BRD-A13122391-001-01-9:0.08	BRD-A13122391	triptolide	RMGI	100 nM	6 h	0.823348	-0.142692
CPC006_RMGI_6H:BRD-A13195221-001-01-1:10	BRD-A13195221	STK-064652	RMGI	10 uM	6 h	1.01623	-0.652916
CPC006_RMGI_6H:BRD-A14395271-001-01-5:10	BRD-A14395271	mesoridazine	RMGI	10 uM	6 h	1.01916	-0.548729
CPC006_RMGI_6H:BRD-A15079084-001-02-9:10	BRD-A15079084	phorbol-12-myristate-13-acetate	RMGI	10 uM	6 h	0.695523	-0.786381
CPC006_RMGI_6H:BRD-A17883755-001-02-0:177.6	BRD-A17883755	lenalidomide	RMGI	100 uM	6 h	0.685904	-1.79988
CPC006_RMGI_6H:BRD-A18763547-300-04-8:10	BRD-A18763547	BAX-channel-blocker	RMGI	10 uM	6 h	0.807908	-0.501618
CPC006_RMGI_6H:BRD-A19037878:10	BRD-A19037878	trichostatin-a	RMGI	10 uM	6 h	0.791116	-0.735089
CPC006_RMGI_6H:BRD-A19500257:10	BRD-A19500257	geldanamycin	RMGI	10 uM	6 h	0.982226	-0.0471049
CPC006_RMGI_6H:BRD-A19633847-050-20-6:10	BRD-A19633847	perhexiline	RMGI	10 uM	6 h	0.681287	-1.37132
CPC006_RMGI_6H:BRD-A20131130-001-01-7:10	BRD-A20131130	2',5'-dideoxyadenosine	RMGI	10 uM	6 h	0.737914	-0.230965
CPC006_RMGI_6H:BRD-A23770159-001-02-3:11.1	BRD-A23770159	sirolimus	RMGI	10 uM	6 h	0.880356	-0.880379
CPC006_RMGI_6H:BRD-A24054354-001-05-7:10	BRD-A24054354	BRD-A24054354	RMGI	10 uM	6 h	0.933083	-0.695075
CPC006_RMGI_6H:BRD-A25004090-001-03-5:4.8	BRD-A25004090	erastin	RMGI	5 uM	6 h	0.857601	-0.526913
CPC006_RMGI_6H:BRD-A26711594-003-06-4:10	BRD-A26711594	nicardipine	RMGI	10 uM	6 h	1.02604	0.0224856
CPC006_RMGI_6H:BRD-A28105619-001-01-3:10	BRD-A28105619	cucurbitacin-i	RMGI	10 uM	6 h	0.605757	-3.14505
CPC006_RMGI_6H:BRD-A30655177-001-08-2:111.11	BRD-A30655177	LFM-A13	RMGI	100 uM	6 h	0.687957	-1.30491
CPC006_RMGI_6H:BRD-A31107743-001-01-3:0.09	BRD-A31107743	brefeldin-a	RMGI	100 nM	6 h	0.930039	-1.32382
CPC006_RMGI_6H:BRD-A34255068-001-16-2:10	BRD-A34255068	rolipram	RMGI	10 uM	6 h	0.908103	-0.79666
CPC006_RMGI_6H:BRD-A34817987-001-11-8:10	BRD-A34817987	itraconazole	RMGI	10 uM	6 h	0.980551	-0.81594
CPC006_RMGI_6H:BRD-A35108200-001-04-7:10	BRD-A35108200	dexamethasone	RMGI	10 uM	6 h	1.02678	-0.529715
CPC006_RMGI_6H:BRD-A35588707-001-03-0:1.25	BRD-A35588707	teniposide	RMGI	1 uM	6 h	0.837062	-1.05862
CPC006_RMGI_6H:BRD-A36318220-001-04-7:160	BRD-A36318220	necrostatin-1	RMGI	100 uM	6 h	0.855833	-0.659699
CPC006_RMGI_6H:BRD-A36630025-001-02-6:0.35	BRD-A36630025	SN-38	RMGI	500 nM	6 h	0.770364	-1.40334
CPC006_RMGI_6H:BRD-A38030642-001-02-0:10	BRD-A38030642	cyclosporin-a	RMGI	10 uM	6 h	1.00723	-1.47159
CPC006_RMGI_6H:BRD-A41451487-001-06-2:160	BRD-A41451487	PK-11195	RMGI	100 uM	6 h	0.746504	-0.830153
CPC006_RMGI_6H:BRD-A43331270-001-01-6:10	BRD-A43331270	niguldipine	RMGI	10 uM	6 h	0.977511	-0.729651
CPC006_RMGI_6H:BRD-A45889380-300-04-8:10	BRD-A45889380	mepacrine	RMGI	10 uM	6 h	0.866421	-1.40954
CPC006_RMGI_6H:BRD-A46335897-003-05-4:6.23	BRD-A46335897	promethazine	RMGI	5 uM	6 h	0.92127	-0.580378
CPC006_RMGI_6H:BRD-A47829399-001-01-1:10	BRD-A47829399	artesunate	RMGI	10 uM	6 h	0.955743	-0.70579
CPC006_RMGI_6H:BRD-A52650764-001-01-0:10	BRD-A52650764	ingenol	RMGI	10 uM	6 h	0.816582	-1.6658
CPC006_RMGI_6H:BRD-A56359832-001-03-8:160	BRD-A56359832	zileuton	RMGI	100 uM	6 h	0.933066	-0.712628
CPC006_RMGI_6H:BRD-A56592690-001-01-9:30	BRD-A56592690	PX-12	RMGI	30 uM	6 h	0.98017	-1.49043
CPC006_RMGI_6H:BRD-A58048407-001-10-5:10	BRD-A58048407	nimodipine	RMGI	10 uM	6 h	1.04335	-0.00222252
CPC006_RMGI_6H:BRD-A58280226-001-01-2:4	BRD-A58280226	Y-27632	RMGI	3 uM	6 h	0.797325	1.10582
CPC006_RMGI_6H:BRD-A58955223-001-01-2:10	BRD-A58955223	sulforaphane	RMGI	10 uM	6 h	0.871071	-1.57224
CPC006_RMGI_6H:BRD-A62025033-001-01-8:10	BRD-A62025033	temsirolimus	RMGI	10 uM	6 h	0.741407	-2.11727
CPC006_RMGI_6H:BRD-A62182663-001-01-4:10	BRD-A62182663	YK-4279	RMGI	10 uM	6 h	0.827763	-0.713091
CPC006_RMGI_6H:BRD-A62809825-001-01-7:10	BRD-A62809825	thapsigargin	RMGI	10 uM	6 h	0.875223	-0.0231276
CPC006_RMGI_6H:BRD-A63646118-001-01-8:151.2	BRD-A63646118	fuMonisin-b1	RMGI	100 uM	6 h	0.99901	0.116701
CPC006_RMGI_6H:BRD-A67373739-001-01-4:10	BRD-A67373739	AICA-ribonucleotide	RMGI	10 uM	6 h	0.916315	-0.637154
CPC006_RMGI_6H:BRD-A67788537-001-01-7:120	BRD-A67788537	salermide	RMGI	100 uM	6 h	0.477926	-2.12541
CPC006_RMGI_6H:BRD-A68631409-001-01-3:10	BRD-A68631409	evodiamine	RMGI	10 uM	6 h	0.970407	-0.422007
CPC006_RMGI_6H:BRD-A69951442-001-01-3:10	BRD-A69951442	dexamethasone	RMGI	10 uM	6 h	1.06262	0.254906
CPC006_RMGI_6H:BRD-A70155556-001-04-4:40	BRD-A70155556	lovastatin	RMGI	40 uM	6 h	0.860116	-0.723375
CPC006_RMGI_6H:BRD-A70449690-001-01-4:10	BRD-A70449690	forskolin	RMGI	10 uM	6 h	0.931313	0.0103351
CPC006_RMGI_6H:BRD-A71390734-001-01-7:0.08	BRD-A71390734	idarubicin	RMGI	100 nM	6 h	0.964304	-1.19937
CPC006_RMGI_6H:BRD-A73680854-001-01-3:10	BRD-A73680854	PT-630	RMGI	10 uM	6 h	0.97899	0.0103481
CPC006_RMGI_6H:BRD-A75409952:10	BRD-A75409952	wortmannin	RMGI	10 uM	6 h	0.347296	-2.84569
CPC006_RMGI_6H:BRD-A75517195-001-01-3:40	BRD-A75517195	thiazolopyrimidine	RMGI	40 uM	6 h	0.934906	-0.514612
CPC006_RMGI_6H:BRD-A75817871-001-04-2:40	BRD-A75817871	blebbistatin	RMGI	40 uM	6 h	0.926753	0.52619
CPC006_RMGI_6H:BRD-A76279427-001-01-9:10	BRD-A76279427	myriocin	RMGI	10 uM	6 h	0.732614	-0.385717
CPC006_RMGI_6H:BRD-A77216878-001-01-4:10	BRD-A77216878	manuMycin-a	RMGI	10 uM	6 h	0.510745	-1.02251
CPC006_RMGI_6H:BRD-A79768653-001-02-1:10	BRD-A79768653	sirolimus	RMGI	10 uM	6 h	0.735048	-2.28298
CPC006_RMGI_6H:BRD-A80213327-305-03-4:160	BRD-A80213327	NSC-23766	RMGI	100 uM	6 h	1.00608	-0.249674
CPC006_RMGI_6H:BRD-A81541225-001-02-7:10	BRD-A81541225	oligomycin-a	RMGI	10 uM	6 h	0.836359	-0.657257
CPC006_RMGI_6H:BRD-A81936046-323-01-6:10	BRD-A81936046	BRD-A81936046	RMGI	10 uM	6 h	0.890227	0.0351656
CPC006_RMGI_6H:BRD-A83255679-001-07-2:20	BRD-A83255679	BRD-A83255679	RMGI	20 uM	6 h	0.895764	-0.656263
CPC006_RMGI_6H:BRD-A84045418-001-01-5:10	BRD-A84045418	calpeptin	RMGI	10 uM	6 h	0.893501	0.0861174
CPC006_RMGI_6H:BRD-A84481105-003-17-2:10	BRD-A84481105	thioridazine	RMGI	10 uM	6 h	0.81538	-1.29664
CPC006_RMGI_6H:BRD-A85860691-001-02-2:0.08	BRD-A85860691	chaetocin	RMGI	100 nM	6 h	1.00028	-0.941424
CPC006_RMGI_6H:BRD-A91699651-316-06-7:10	BRD-A91699651	chloroquine	RMGI	10 uM	6 h	0.830304	-0.413155
CPC006_RMGI_6H:BRD-A93255169-001-13-5:10	BRD-A93255169	thalidomide	RMGI	10 uM	6 h	0.801603	-0.287361
CPC006_RMGI_6H:BRD-A94451536-001-04-4:44.4	BRD-A94451536	2-fluoropalmitic-acid	RMGI	40 uM	6 h	1.11842	-0.178337
CPC006_RMGI_6H:BRD-A97437073-001-03-1:80	BRD-A97437073	rosiglitazone	RMGI	80 uM	6 h	0.942903	-0.104541
CPC006_RMGI_6H:BRD-A98248982-001-05-6:10	BRD-A98248982	BRD-A98248982	RMGI	10 uM	6 h	0.879507	-0.346118
CPC006_RMGI_6H:BRD-K00088062-001-02-1:40	BRD-K00088062	cyanoquinoline-11	RMGI	40 uM	6 h	0.956385	-0.666886
CPC006_RMGI_6H:BRD-K00317371-001-02-0:10	BRD-K00317371	RITA	RMGI	10 uM	6 h	0.900354	0.143899
CPC006_RMGI_6H:BRD-K00615600-001-06-1:25	BRD-K00615600	AG-14361	RMGI	20 uM	6 h	0.63342	-1.53887
CPC006_RMGI_6H:BRD-K00766422-001-01-9:80	BRD-K00766422	sparfosic-acid	RMGI	80 uM	6 h	0.989191	-0.287722
CPC006_RMGI_6H:BRD-K01121114-001-01-9:10	BRD-K01121114	BRD-K01121114	RMGI	10 uM	6 h	0.909986	-0.43364
CPC006_RMGI_6H:BRD-K01192156-001-02-7:10	BRD-K01192156	tyrphostin-AG-112	RMGI	10 uM	6 h	1.10194	-0.717503
CPC006_RMGI_6H:BRD-K01292756-001-10-2:10	BRD-K01292756	pimozide	RMGI	10 uM	6 h	0.966447	-1.78436
CPC006_RMGI_6H:BRD-K01638814-051-10-1:10	BRD-K01638814	rilmenidine	RMGI	10 uM	6 h	0.832571	-0.185926
CPC006_RMGI_6H:BRD-K01779529-236-01-5:44.4	BRD-K01779529	fluoropyruvate	RMGI	40 uM	6 h	1.02077	-0.634189
CPC006_RMGI_6H:BRD-K01868942-001-02-1:160	BRD-K01868942	RS-23597-190	RMGI	100 uM	6 h	0.614175	-1.45016
CPC006_RMGI_6H:BRD-K01877528-001-01-6:10	BRD-K01877528	TL-HRAS-61	RMGI	10 uM	6 h	0.19822	-1.62108
CPC006_RMGI_6H:BRD-K01976263-003-04-5:0.63	BRD-K01976263	emetine	RMGI	500 nM	6 h	0.913397	-0.861273
CPC006_RMGI_6H:BRD-K02113016-001-01-4:44.4	BRD-K02113016	olaparib	RMGI	40 uM	6 h	0.70424	-0.559815
CPC006_RMGI_6H:BRD-K02407574-001-04-8:0.31	BRD-K02407574	parbendazole	RMGI	500 nM	6 h	1.07779	-1.09486
CPC006_RMGI_6H:BRD-K02526760-001-01-5:10	BRD-K02526760	QS-11	RMGI	10 uM	6 h	0.848741	-0.354211
CPC006_RMGI_6H:BRD-K02822062-001-01-3:10	BRD-K02822062	CT-200783	RMGI	10 uM	6 h	0.434138	-1.65479
CPC006_RMGI_6H:BRD-K02950022-001-01-1:10	BRD-K02950022	BMS-299897	RMGI	10 uM	6 h	0.892551	-0.507271
CPC006_RMGI_6H:BRD-K03618428-001-01-3:22.2	BRD-K03618428	PP-110	RMGI	20 uM	6 h	0.427044	-0.948138
CPC006_RMGI_6H:BRD-K03816923-001-04-7:9.68	BRD-K03816923	rottlerin	RMGI	10 uM	6 h	0.905744	-1.33448
CPC006_RMGI_6H:BRD-K04010869-001-02-6:1	BRD-K04010869	prostaglandin-a1	RMGI	1 uM	6 h	1.03791	-0.0275632
CPC006_RMGI_6H:BRD-K04430056-001-09-4:80	BRD-K04430056	7-nitroindazole	RMGI	80 uM	6 h	0.870382	-0.576091
CPC006_RMGI_6H:BRD-K04623885-001-03-4:80	BRD-K04623885	BIBR-1532	RMGI	80 uM	6 h	0.82954	-0.518961
CPC006_RMGI_6H:BRD-K04853698-003-01-4:10	BRD-K04853698	LDN-193189	RMGI	10 uM	6 h	0.745168	-2.49507
CPC006_RMGI_6H:BRD-K05402890-001-02-7:0.35	BRD-K05402890	BRD-K05402890	RMGI	500 nM	6 h	1.01918	1.55762
CPC006_RMGI_6H:BRD-K05649647-001-03-7:20	BRD-K05649647	BRD-K05649647	RMGI	20 uM	6 h	0.966548	-1.13702
CPC006_RMGI_6H:BRD-K05653692-003-04-7:64	BRD-K05653692	DL-PDMP	RMGI	60 uM	6 h	0.635915	-1.57909
CPC006_RMGI_6H:BRD-K06593056-001-02-2:20	BRD-K06593056	LE-135	RMGI	20 uM	6 h	0.970096	-1.15232
CPC006_RMGI_6H:BRD-K06792661-001-01-9:10	BRD-K06792661	narciclasine	RMGI	10 uM	6 h	0.452334	-3.42645
CPC006_RMGI_6H:BRD-K06854232-001-03-3:10	BRD-K06854232	AM-580	RMGI	10 uM	6 h	0.848467	-0.601269
CPC006_RMGI_6H:BRD-K06890060-001-05-9:40	BRD-K06890060	alda-1	RMGI	40 uM	6 h	0.959783	-0.849765
CPC006_RMGI_6H:BRD-K06980535-003-15-0:10	BRD-K06980535	promazine	RMGI	10 uM	6 h	0.832705	-0.549201
CPC006_RMGI_6H:BRD-K07303502-001-02-5:80	BRD-K07303502	arachidonyl-trifluoro-methane	RMGI	80 uM	6 h	0.439972	-2.56064
CPC006_RMGI_6H:BRD-K08316444-001-04-3:0.63	BRD-K08316444	rotenone	RMGI	500 nM	6 h	0.941044	-0.356125
CPC006_RMGI_6H:BRD-K08417745-001-02-9:88.8	BRD-K08417745	SID-26681509	RMGI	90 uM	6 h	0.612143	-2.01847
CPC006_RMGI_6H:BRD-K08451418-001-01-6:10	BRD-K08451418	BRD-K08451418	RMGI	10 uM	6 h	0.97532	0.202102
CPC006_RMGI_6H:BRD-K08478539-001-02-1:10	BRD-K08478539	RLM-2-12	RMGI	10 uM	6 h	0.866818	-0.371513
CPC006_RMGI_6H:BRD-K08589866-001-01-0:10	BRD-K08589866	linsitinib	RMGI	10 uM	6 h	0.87346	-1.01357
CPC006_RMGI_6H:BRD-K08703257-001-06-3:36.72	BRD-K08703257	3-amino-benzamide	RMGI	40 uM	6 h	1.01685	-0.48827
CPC006_RMGI_6H:BRD-K08845546-001-02-2:22.2	BRD-K08845546	tacrolimus	RMGI	20 uM	6 h	0.936207	-0.863365
CPC006_RMGI_6H:BRD-K09499853-305-01-1:10	BRD-K09499853	KU-0060648	RMGI	10 uM	6 h	0.230482	-2.16624
CPC006_RMGI_6H:BRD-K09635314-001-02-6:80	BRD-K09635314	m-3M3FBS	RMGI	80 uM	6 h	1.00928	-0.560855
CPC006_RMGI_6H:BRD-K09778810-001-03-1:10	BRD-K09778810	FGIN-1-27	RMGI	10 uM	6 h	1.07565	-0.246513
CPC006_RMGI_6H:BRD-K09907482-001-02-5:40	BRD-K09907482	PRL-3-inhibitor-I	RMGI	40 uM	6 h	0.997462	-0.601859
CPC006_RMGI_6H:BRD-K10705233-003-02-8:40	BRD-K10705233	GW-405833	RMGI	40 uM	6 h	0.683848	-1.81233
CPC006_RMGI_6H:BRD-K10882151-001-06-8:40	BRD-K10882151	BO2-inhibits-RAD51	RMGI	40 uM	6 h	0.82337	-0.713752
CPC006_RMGI_6H:BRD-K11853856-003-01-3:10	BRD-K11853856	PJ-34	RMGI	10 uM	6 h	0.736079	-0.87179
CPC006_RMGI_6H:BRD-K12184916-001-03-0:0.63	BRD-K12184916	NVP-BEZ235	RMGI	500 nM	6 h	0.524782	-1.87166
CPC006_RMGI_6H:BRD-K12502280-001-01-5:11.1	BRD-K12502280	TG-101348	RMGI	10 uM	6 h	0.383733	-1.20349
CPC006_RMGI_6H:BRD-K12762134-001-01-3:11.1	BRD-K12762134	XAV-939	RMGI	10 uM	6 h	0.996859	0.0291803
CPC006_RMGI_6H:BRD-K12994359-001-07-7:177.6	BRD-K12994359	valdecoxib	RMGI	100 uM	6 h	0.817918	-1.14905
CPC006_RMGI_6H:BRD-K13049116-001-01-6:10	BRD-K13049116	BMS-754807	RMGI	10 uM	6 h	0.732991	-0.795763
CPC006_RMGI_6H:BRD-K14329163-001-01-3:10	BRD-K14329163	BAY-K-8644-(S)-(-)	RMGI	10 uM	6 h	1.0728	0.114472
CPC006_RMGI_6H:BRD-K14696368-001-01-8:10	BRD-K14696368	9-methyl-5H-6-thia-4,5-diaza-chrysene-6,6-dioxide	RMGI	10 uM	6 h	0.987453	0.438397
CPC006_RMGI_6H:BRD-K14888893-001-05-6:10	BRD-K14888893	minoxidil	RMGI	10 uM	6 h	1.12619	0.181295
CPC006_RMGI_6H:BRD-K15108141-001-01-7:0.08	BRD-K15108141	gemcitabine	RMGI	100 nM	6 h	1.03093	-0.0618169
CPC006_RMGI_6H:BRD-K15318909-001-04-8:44.4	BRD-K15318909	PRIMA1	RMGI	40 uM	6 h	0.937929	-0.328007
CPC006_RMGI_6H:BRD-K15563106-001-08-1:177.6	BRD-K15563106	phloretin	RMGI	100 uM	6 h	0.794017	-1.60223
CPC006_RMGI_6H:BRD-K16406336-311-01-2:10	BRD-K16406336	methylene-blue	RMGI	10 uM	6 h	0.967359	-1.19994
CPC006_RMGI_6H:BRD-K16554956-001-01-5:10	BRD-K16554956	PTB1	RMGI	10 uM	6 h	1.05331	0.273219
CPC006_RMGI_6H:BRD-K16701932-001-01-1:80	BRD-K16701932	Gly-Gly-PALO	RMGI	80 uM	6 h	0.898249	-0.483849
CPC006_RMGI_6H:BRD-K17349619-003-01-4:10	BRD-K17349619	HLI-373	RMGI	10 uM	6 h	1.03973	0.154075
CPC006_RMGI_6H:BRD-K17561142-003-16-8:10	BRD-K17561142	amiodarone	RMGI	10 uM	6 h	0.775753	-0.555424
CPC006_RMGI_6H:BRD-K18190982-002-01-2:44.4	BRD-K18190982	COT-10b	RMGI	40 uM	6 h	0.624028	-1.50941
CPC006_RMGI_6H:BRD-K18849474-001-01-0:79.44	BRD-K18849474	dalcetrapib	RMGI	80 uM	6 h	0.977723	-0.491305
CPC006_RMGI_6H:BRD-K19216856-001-02-7:88.8	BRD-K19216856	epigallocatechin	RMGI	90 uM	6 h	0.993559	-0.223178
CPC006_RMGI_6H:BRD-K19295594-001-08-5:11.1	BRD-K19295594	gossypol	RMGI	10 uM	6 h	0.658693	-1.29538
CPC006_RMGI_6H:BRD-K19796430-001-01-5:10	BRD-K19796430	sonidegib	RMGI	10 uM	6 h	0.885407	-0.967458
CPC006_RMGI_6H:BRD-K19894101-001-01-6:11.1	BRD-K19894101	MST-312	RMGI	10 uM	6 h	0.915213	-0.896675
CPC006_RMGI_6H:BRD-K19922318-001-01-4:10	BRD-K19922318	BRD-K19922318	RMGI	10 uM	6 h	0.916499	-0.809273
CPC006_RMGI_6H:BRD-K20285085-001-01-4:10	BRD-K20285085	fostamatinib	RMGI	10 uM	6 h	0.776751	-0.900949
CPC006_RMGI_6H:BRD-K20755323-001-02-6:40	BRD-K20755323	SKI-II	RMGI	40 uM	6 h	0.80332	-1.02407
CPC006_RMGI_6H:BRD-K21614065-001-01-8:14	BRD-K21614065	BRD-K21614065	RMGI	10 uM	6 h	0.875451	-0.262177
CPC006_RMGI_6H:BRD-K21672174-001-02-2:160	BRD-K21672174	Ro-28-1675	RMGI	100 uM	6 h	0.488397	-2.46266
CPC006_RMGI_6H:BRD-K22134346-001-09-0:10	BRD-K22134346	simvastatin	RMGI	10 uM	6 h	0.927618	-0.665615
CPC006_RMGI_6H:BRD-K23363278-001-01-3:1	BRD-K23363278	CYT-997	RMGI	1 uM	6 h	0.806527	-0.705969
CPC006_RMGI_6H:BRD-K23875128-001-04-2:10	BRD-K23875128	RHO-kinase-inhibitor-III[rockout]	RMGI	10 uM	6 h	1.01098	-0.0555864
CPC006_RMGI_6H:BRD-K24132293-001-16-0:10	BRD-K24132293	piperlonguMine	RMGI	10 uM	6 h	0.691604	-1.99565
CPC006_RMGI_6H:BRD-K25690923-001-01-6:40	BRD-K25690923	4-iodo-6-phenylpyrimidine	RMGI	40 uM	6 h	0.92551	0.260792
CPC006_RMGI_6H:BRD-K25737009-001-02-0:40	BRD-K25737009	CD-1530	RMGI	40 uM	6 h	0.452513	-3.40032
CPC006_RMGI_6H:BRD-K26657438-001-01-2:10	BRD-K26657438	imiquimod	RMGI	10 uM	6 h	0.988132	-0.193098
CPC006_RMGI_6H:BRD-K26664453-001-03-4:10	BRD-K26664453	cytochalasin-b	RMGI	10 uM	6 h	0.711411	-2.09497
CPC006_RMGI_6H:BRD-K27316855-001-02-6:1	BRD-K27316855	calcitriol	RMGI	1 uM	6 h	0.686517	-0.715873
CPC006_RMGI_6H:BRD-K28100108-001-01-0:15.7	BRD-K28100108	BRD-K28100108	RMGI	20 uM	6 h	1.01316	-0.138477
CPC006_RMGI_6H:BRD-K28112517-001-03-6:11.1	BRD-K28112517	BRD-K28112517	RMGI	10 uM	6 h	0.961625	0.0233561
CPC006_RMGI_6H:BRD-K28296557-005-14-6:10	BRD-K28296557	AKT-inhibitor-IV	RMGI	10 uM	6 h	0.6882	-1.77661
CPC006_RMGI_6H:BRD-K28307902-001-10-0:28.96	BRD-K28307902	flutamide	RMGI	30 uM	6 h	0.850801	-0.927915
CPC006_RMGI_6H:BRD-K28360340-001-01-8:10	BRD-K28360340	TW-37	RMGI	10 uM	6 h	0.809348	-0.56949
CPC006_RMGI_6H:BRD-K28470988-001-01-2:10	BRD-K28470988	L-690330	RMGI	10 uM	6 h	1.07493	-0.41623
CPC006_RMGI_6H:BRD-K28907958-001-02-7:11.1	BRD-K28907958	CD-437	RMGI	10 uM	6 h	1.03573	-0.489147
CPC006_RMGI_6H:BRD-K30064966-001-01-5:11.1	BRD-K30064966	BRD-K30064966	RMGI	10 uM	6 h	0.974067	-0.274543
CPC006_RMGI_6H:BRD-K30677119-001-01-0:11.1	BRD-K30677119	PP-30	RMGI	10 uM	6 h	0.775849	-0.952358
CPC006_RMGI_6H:BRD-K30707190-001-02-5:80	BRD-K30707190	PNU-74654	RMGI	80 uM	6 h	0.8697	-1.68136
CPC006_RMGI_6H:BRD-K31342827-001-05-4:12.12	BRD-K31342827	bisindolylmaleimide	RMGI	10 uM	6 h	0.998748	-0.261163
CPC006_RMGI_6H:BRD-K32107296-001-03-7:10	BRD-K32107296	temozolomide	RMGI	10 uM	6 h	0.914788	-0.393611
CPC006_RMGI_6H:BRD-K32164935-001-17-5:10	BRD-K32164935	tolazamide	RMGI	10 uM	6 h	0.818954	-0.499
CPC006_RMGI_6H:BRD-K32330832-001-01-0:11.1	BRD-K32330832	VER-155008	RMGI	10 uM	6 h	0.724823	-0.300888
CPC006_RMGI_6H:BRD-K32405725-001-01-0:88.8	BRD-K32405725	etomoxir	RMGI	90 uM	6 h	0.716158	-1.275
CPC006_RMGI_6H:BRD-K32536677-001-01-0:10	BRD-K32536677	AGK-2	RMGI	10 uM	6 h	1.03868	0.127282
CPC006_RMGI_6H:BRD-K33272502-001-01-2:40	BRD-K33272502	DG-041	RMGI	40 uM	6 h	0.849793	-1.78304
CPC006_RMGI_6H:BRD-K33583600-001-09-6:10	BRD-K33583600	isoliquiritigenin	RMGI	10 uM	6 h	0.556293	-1.13307
CPC006_RMGI_6H:BRD-K34581968-001-01-2:11.1	BRD-K34581968	BMS-536924	RMGI	10 uM	6 h	0.456719	-0.951152
CPC006_RMGI_6H:BRD-K35723520-001-01-0:10	BRD-K35723520	darinaparsin	RMGI	10 uM	6 h	0.947631	-0.426296
CPC006_RMGI_6H:BRD-K35960502-001-10-1:10	BRD-K35960502	niclosamide	RMGI	10 uM	6 h	0.700904	-1.28963
CPC006_RMGI_6H:BRD-K36324071-363-01-3:10	BRD-K36324071	NF-449	RMGI	10 uM	6 h	1.0425	0.132226
CPC006_RMGI_6H:BRD-K36927236-001-17-7:10	BRD-K36927236	glibenclamide	RMGI	10 uM	6 h	0.850329	-0.668232
CPC006_RMGI_6H:BRD-K37865504-001-02-5:10	BRD-K37865504	LY-2183240	RMGI	10 uM	6 h	0.920151	-1.30134
CPC006_RMGI_6H:BRD-K38985961-001-06-7:160	BRD-K38985961	T-5345967	RMGI	100 uM	6 h	0.85105	-0.602235
CPC006_RMGI_6H:BRD-K39503511-001-02-1:80	BRD-K39503511	quiflapon	RMGI	80 uM	6 h	0.799701	-1.6153
CPC006_RMGI_6H:BRD-K40758391-001-02-3:40	BRD-K40758391	BRD-K40758391	RMGI	40 uM	6 h	1.05529	0.0172247
CPC006_RMGI_6H:BRD-K40853697-001-04-9:160	BRD-K40853697	STAT3-inhibitor-VI	RMGI	100 uM	6 h	0.864886	-0.679155
CPC006_RMGI_6H:BRD-K40892394-001-01-9:11.1	BRD-K40892394	AR-C133057XX	RMGI	10 uM	6 h	0.87023	-0.53944
CPC006_RMGI_6H:BRD-K41087962-001-01-7:0.63	BRD-K41087962	BRD-K41087962	RMGI	500 nM	6 h	0.970535	0.137143
CPC006_RMGI_6H:BRD-K41260949-236-02-8:10	BRD-K41260949	valproic-acid	RMGI	10 uM	6 h	0.918219	-0.365683
CPC006_RMGI_6H:BRD-K41859756-001-01-9:10	BRD-K41859756	NVP-AUY922	RMGI	10 uM	6 h	0.93747	-0.417965
CPC006_RMGI_6H:BRD-K41895714-001-02-2:10	BRD-K41895714	AS-605240	RMGI	10 uM	6 h	0.951207	-0.703418
CPC006_RMGI_6H:BRD-K41996876-001-03-0:10	BRD-K41996876	tyrphostin-1	RMGI	10 uM	6 h	0.939275	-0.0868616
CPC006_RMGI_6H:BRD-K43620258-001-01-6:80	BRD-K43620258	CHEMBL-399379	RMGI	80 uM	6 h	0.461623	-3.03526
CPC006_RMGI_6H:BRD-K44241590-001-03-3:11.1	BRD-K44241590	ASN-05257430	RMGI	10 uM	6 h	0.921557	-1.13618
CPC006_RMGI_6H:BRD-K45399554-001-03-2:10	BRD-K45399554	CAM-9-027-3	RMGI	10 uM	6 h	0.840965	-0.347021
CPC006_RMGI_6H:BRD-K45446451-001-01-9:11.1	BRD-K45446451	JZL-184	RMGI	10 uM	6 h	0.941312	-0.878347
CPC006_RMGI_6H:BRD-K47335880-001-01-3:0.08	BRD-K47335880	GMX-1778	RMGI	100 nM	6 h	0.993676	0.028059
CPC006_RMGI_6H:BRD-K47983010-001-02-1:10	BRD-K47983010	BX-795	RMGI	10 uM	6 h	0.62084	-0.816041
CPC006_RMGI_6H:BRD-K48692744-001-01-2:10	BRD-K48692744	NU-1025	RMGI	10 uM	6 h	0.859407	0.131851
CPC006_RMGI_6H:BRD-K48923948-001-01-5:11.1	BRD-K48923948	BMS-641988	RMGI	10 uM	6 h	0.845285	-0.572046
CPC006_RMGI_6H:BRD-K49371609-310-01-1:0.09	BRD-K49371609	PIK-75	RMGI	100 nM	6 h	0.598953	-0.602605
CPC006_RMGI_6H:BRD-K49456190-001-01-0:10	BRD-K49456190	prima-1-met	RMGI	10 uM	6 h	0.925934	-0.49552
CPC006_RMGI_6H:BRD-K50128260-001-01-6:160	BRD-K50128260	sildenafil	RMGI	100 uM	6 h	0.842957	-0.966182
CPC006_RMGI_6H:BRD-K50590187-001-10-8:160	BRD-K50590187	capsaicin	RMGI	100 uM	6 h	0.720805	-0.718407
CPC006_RMGI_6H:BRD-K50776152-001-07-0:40	BRD-K50776152	BRD-K50776152	RMGI	40 uM	6 h	0.991465	-0.824842
CPC006_RMGI_6H:BRD-K51575138-001-01-7:10	BRD-K51575138	TPCA-1	RMGI	10 uM	6 h	0.778358	-1.28008
CPC006_RMGI_6H:BRD-K51781482-001-01-3:6	BRD-K51781482	IKK3-inhibitor-IX	RMGI	5 uM	6 h	1.02393	0.00734604
CPC006_RMGI_6H:BRD-K52075040-001-03-0:44.4	BRD-K52075040	cerulenin	RMGI	40 uM	6 h	0.519213	-2.66886
CPC006_RMGI_6H:BRD-K52836380-001-01-7:22.2	BRD-K52836380	AZD-7545	RMGI	20 uM	6 h	0.774201	-0.136643
CPC006_RMGI_6H:BRD-K52904470-001-02-2:10	BRD-K52904470	BRD-K52904470	RMGI	10 uM	6 h	0.822216	-0.228065
CPC006_RMGI_6H:BRD-K53414658-001-01-7:10	BRD-K53414658	tivozanib	RMGI	10 uM	6 h	0.895305	-1.03779
CPC006_RMGI_6H:BRD-K53595844-001-01-8:10	BRD-K53595844	phenoxazine	RMGI	10 uM	6 h	0.994117	-0.468215
CPC006_RMGI_6H:BRD-K53792571-001-02-8:80	BRD-K53792571	inhibitor-BEC	RMGI	80 uM	6 h	0.868898	-0.595376
CPC006_RMGI_6H:BRD-K53855319-001-01-2:11.1	BRD-K53855319	SRT-1720	RMGI	10 uM	6 h	1.16914	-0.0335448
CPC006_RMGI_6H:BRD-K53903639-001-01-3:80	BRD-K53903639	CHEMBL-1222381	RMGI	80 uM	6 h	0.91875	-0.107747
CPC006_RMGI_6H:BRD-K54233340-300-01-0:10	BRD-K54233340	dorsomorphin	RMGI	10 uM	6 h	0.92846	-1.0984
CPC006_RMGI_6H:BRD-K54256913-001-01-2:10	BRD-K54256913	MK-1775	RMGI	10 uM	6 h	0.793049	-0.81872
CPC006_RMGI_6H:BRD-K55395145-001-01-7:88.8	BRD-K55395145	pemetrexed	RMGI	90 uM	6 h	0.84131	-0.368238
CPC006_RMGI_6H:BRD-K55966568-001-01-3:6	BRD-K55966568	orantinib	RMGI	5 uM	6 h	0.599628	-0.610312
CPC006_RMGI_6H:BRD-K56301217-001-01-7:11.1	BRD-K56301217	ABT-737	RMGI	10 uM	6 h	0.851699	-0.946437
CPC006_RMGI_6H:BRD-K56343971-001-02-3:10	BRD-K56343971	vemurafenib	RMGI	10 uM	6 h	0.636915	-1.21348
CPC006_RMGI_6H:BRD-K56477805-001-08-8:10	BRD-K56477805	BRD-K56477805	RMGI	10 uM	6 h	1.00068	-0.17961
CPC006_RMGI_6H:BRD-K56700933-001-01-3:10	BRD-K56700933	phenethyl-isothiocyanate	RMGI	10 uM	6 h	0.821549	-1.20414
CPC006_RMGI_6H:BRD-K56851771-001-02-7:0.25	BRD-K56851771	enzalutamide	RMGI	100 nM	6 h	1.09084	-0.0301393
CPC006_RMGI_6H:BRD-K57011718-001-01-5:10	BRD-K57011718	UK-356618	RMGI	10 uM	6 h	0.929098	-0.333913
CPC006_RMGI_6H:BRD-K57080016-001-04-3:80	BRD-K57080016	seluMetinib	RMGI	80 uM	6 h	0.687848	-1.08854
CPC006_RMGI_6H:BRD-K58550667-001-01-2:0.08	BRD-K58550667	FK-866	RMGI	100 nM	6 h	1.14413	0.195024
CPC006_RMGI_6H:BRD-K59019422-001-01-3:10	BRD-K59019422	BRD-K59019422	RMGI	10 uM	6 h	0.803807	0.281284
CPC006_RMGI_6H:BRD-K59036917-001-04-3:10	BRD-K59036917	BRD-K59036917	RMGI	10 uM	6 h	0.977475	-0.0425372
CPC006_RMGI_6H:BRD-K59184148-001-04-2:10	BRD-K59184148	SB-216763	RMGI	10 uM	6 h	1.00231	-0.598117
CPC006_RMGI_6H:BRD-K59470558-003-01-0:10	BRD-K59470558	BRD-K59470558	RMGI	10 uM	6 h	0.877129	-0.0763204
CPC006_RMGI_6H:BRD-K59597909-001-10-1:10	BRD-K59597909	phenothiazine	RMGI	10 uM	6 h	0.875699	-0.785375
CPC006_RMGI_6H:BRD-K59962020-001-06-9:10	BRD-K59962020	CHEMBL-374350	RMGI	10 uM	6 h	1.02305	-0.446435
CPC006_RMGI_6H:BRD-K60219430-001-01-6:10	BRD-K60219430	serdemetan	RMGI	10 uM	6 h	1.02821	-0.360615
CPC006_RMGI_6H:BRD-K60623809-001-02-0:10	BRD-K60623809	SU-11652	RMGI	10 uM	6 h	0.726792	-2.57182
CPC006_RMGI_6H:BRD-K61033289-001-01-2:10	BRD-K61033289	15-delta-prostaglandin-j2	RMGI	10 uM	6 h	0.909811	-1.16782
CPC006_RMGI_6H:BRD-K61053657-001-01-4:80	BRD-K61053657	BRD-K61053657	RMGI	80 uM	6 h	0.929063	-0.367502
CPC006_RMGI_6H:BRD-K61250553-003-13-2:10	BRD-K61250553	loperamide	RMGI	10 uM	6 h	1.01009	-0.136608
CPC006_RMGI_6H:BRD-K61314889-001-01-0:10	BRD-K61314889	endo-IWR-1	RMGI	10 uM	6 h	0.881446	-0.343652
CPC006_RMGI_6H:BRD-K61323504-001-03-2:11.1	BRD-K61323504	SB-225002	RMGI	10 uM	6 h	0.825336	-0.663294
CPC006_RMGI_6H:BRD-K61662457-001-02-2:20	BRD-K61662457	CAY-10594	RMGI	20 uM	6 h	0.765078	-1.22878
CPC006_RMGI_6H:BRD-K61829047-001-01-6:10	BRD-K61829047	7b-cis	RMGI	10 uM	6 h	0.734379	-1.51922
CPC006_RMGI_6H:BRD-K62810658-001-06-4:10	BRD-K62810658	PD-98059	RMGI	10 uM	6 h	0.870217	-0.133699
CPC006_RMGI_6H:BRD-K62965247-001-01-5:10	BRD-K62965247	tipifarnib-P2	RMGI	10 uM	6 h	0.89553	-0.592261
CPC006_RMGI_6H:BRD-K63195589-001-01-4:10	BRD-K63195589	tipifarnib	RMGI	10 uM	6 h	0.90565	-0.613881
CPC006_RMGI_6H:BRD-K64451768-001-01-3:10	BRD-K64451768	GANT-58	RMGI	10 uM	6 h	0.863619	0.199376
CPC006_RMGI_6H:BRD-K64634304-001-01-5:40	BRD-K64634304	tretinoin	RMGI	40 uM	6 h	0.796092	-0.838659
CPC006_RMGI_6H:BRD-K64642496-001-01-6:40	BRD-K64642496	KO-143	RMGI	40 uM	6 h	0.743367	-1.37654
CPC006_RMGI_6H:BRD-K64890080-001-03-9:10	BRD-K64890080	BI-2536	RMGI	10 uM	6 h	0.492437	-2.10884
CPC006_RMGI_6H:BRD-K64970062-001-01-5:10	BRD-K64970062	BRD-K64970062	RMGI	10 uM	6 h	0.92488	-0.0611334
CPC006_RMGI_6H:BRD-K66792149-001-01-8:11.1	BRD-K66792149	quinoclamine	RMGI	10 uM	6 h	0.730025	-0.853365
CPC006_RMGI_6H:BRD-K66874953-004-02-1:69.83	BRD-K66874953	pifithrin-alpha	RMGI	70 uM	6 h	0.936832	-0.52337
CPC006_RMGI_6H:BRD-K67075780-001-03-7:160	BRD-K67075780	TGX-115	RMGI	100 uM	6 h	0.517902	-1.48452
CPC006_RMGI_6H:BRD-K67566344-001-01-8:10	BRD-K67566344	KU-0063794	RMGI	10 uM	6 h	0.408745	-2.55244
CPC006_RMGI_6H:BRD-K67778494-001-05-8:10	BRD-K67778494	BRD-K67778494	RMGI	10 uM	6 h	0.765525	-0.0587633
CPC006_RMGI_6H:BRD-K67844266-001-01-3:11.1	BRD-K67844266	pevonedistat	RMGI	10 uM	6 h	1.01415	-0.0590557
CPC006_RMGI_6H:BRD-K67868012-003-01-5:11.1	BRD-K67868012	PI-103	RMGI	10 uM	6 h	0.570989	-1.37083
CPC006_RMGI_6H:BRD-K68065987-300-03-4:10	BRD-K68065987	MK-2206	RMGI	10 uM	6 h	0.71562	-1.16142
CPC006_RMGI_6H:BRD-K68143200-001-05-9:10	BRD-K68143200	NSC-95397	RMGI	10 uM	6 h	0.858466	-1.29822
CPC006_RMGI_6H:BRD-K68185022-001-06-4:70.07	BRD-K68185022	ursolic-acid	RMGI	70 uM	6 h	0.791061	-0.879046
CPC006_RMGI_6H:BRD-K68336408-001-04-2:56.78	BRD-K68336408	tyrphostin-AG-1478	RMGI	60 uM	6 h	0.669307	-2.51584
CPC006_RMGI_6H:BRD-K68548958-001-01-2:20	BRD-K68548958	BRD-K68548958	RMGI	20 uM	6 h	1.09712	-1.22588
CPC006_RMGI_6H:BRD-K68997413-001-01-0:10	BRD-K68997413	PF-3845	RMGI	10 uM	6 h	0.855139	-0.261437
CPC006_RMGI_6H:BRD-K69181860-001-01-8:10	BRD-K69181860	ARG-CSC-91	RMGI	10 uM	6 h	0.815053	-0.226071
CPC006_RMGI_6H:BRD-K69328504-001-01-7:10	BRD-K69328504	L-690488	RMGI	10 uM	6 h	0.938228	-1.09486
CPC006_RMGI_6H:BRD-K69690935-001-02-7:13.57	BRD-K69690935	curcuMin	RMGI	10 uM	6 h	1.03508	-0.325955
CPC006_RMGI_6H:BRD-K69840642-001-01-4:10	BRD-K69840642	ISOX	RMGI	10 uM	6 h	0.923924	-0.401999
CPC006_RMGI_6H:BRD-K69932463-001-03-1:10	BRD-K69932463	AZD-8055	RMGI	10 uM	6 h	0.527285	-1.48172
CPC006_RMGI_6H:BRD-K70642949-001-01-1:0.1	BRD-K70642949	GSK-2334470	RMGI	100 nM	6 h	0.924593	-0.0452259
CPC006_RMGI_6H:BRD-K70792160-003-02-0:24	BRD-K70792160	10-DEBC	RMGI	20 uM	6 h	0.887774	-0.572745
CPC006_RMGI_6H:BRD-K71726959-001-06-7:122.55	BRD-K71726959	BRD-K71726959	RMGI	100 uM	6 h	0.853469	-0.50475
CPC006_RMGI_6H:BRD-K71799778-001-03-0:80	BRD-K71799778	BML-259	RMGI	80 uM	6 h	0.839234	-1.39137
CPC006_RMGI_6H:BRD-K71799949-001-20-8:96	BRD-K71799949	carbamazepine	RMGI	100 uM	6 h	0.886634	-0.205018
CPC006_RMGI_6H:BRD-K73261812-001-01-1:10	BRD-K73261812	BRD-K73261812	RMGI	10 uM	6 h	0.626059	-1.73511
CPC006_RMGI_6H:BRD-K73319509-001-02-3:40	BRD-K73319509	PF-04217903	RMGI	40 uM	6 h	0.841816	-0.328876
CPC006_RMGI_6H:BRD-K73395020-001-01-5:10	BRD-K73395020	ARP-101	RMGI	10 uM	6 h	0.89194	0.160073
CPC006_RMGI_6H:BRD-K73397362-001-03-3:44.4	BRD-K73397362	purmorphamine	RMGI	40 uM	6 h	0.753279	-0.380542
CPC006_RMGI_6H:BRD-K73789395-001-06-5:102.71	BRD-K73789395	ZM-336372	RMGI	100 uM	6 h	0.914084	-1.07558
CPC006_RMGI_6H:BRD-K74148702-001-03-8:48	BRD-K74148702	curcuMin	RMGI	50 uM	6 h	0.792892	-0.335184
CPC006_RMGI_6H:BRD-K74236984-001-01-4:10	BRD-K74236984	UNC-0321	RMGI	10 uM	6 h	0.829856	-0.561775
CPC006_RMGI_6H:BRD-K74305673-001-01-3:10	BRD-K74305673	IKK-2-inhibitor-V	RMGI	10 uM	6 h	0.594317	-1.82931
CPC006_RMGI_6H:BRD-K74402642-003-01-2:10	BRD-K74402642	NSC-632839	RMGI	10 uM	6 h	0.688243	-2.58402
CPC006_RMGI_6H:BRD-K75532464-001-01-4:10	BRD-K75532464	FTI-276	RMGI	10 uM	6 h	0.944869	0.264545
CPC006_RMGI_6H:BRD-K76188144-001-01-2:160	BRD-K76188144	BRD-K76188144	RMGI	100 uM	6 h	0.836241	-1.18064
CPC006_RMGI_6H:BRD-K76205745-237-05-8:160	BRD-K76205745	losartan	RMGI	100 uM	6 h	1.17857	-0.390768
CPC006_RMGI_6H:BRD-K76703230-001-01-3:0.31	BRD-K76703230	YM-155	RMGI	500 nM	6 h	0.905048	-0.458299
CPC006_RMGI_6H:BRD-K76964878-001-01-8:24	BRD-K76964878	EX-527	RMGI	20 uM	6 h	0.966178	-0.426033
CPC006_RMGI_6H:BRD-K77432048-001-02-8:10	BRD-K77432048	BRD-K77432048	RMGI	10 uM	6 h	0.878611	0.108725
CPC006_RMGI_6H:BRD-K77947974-001-05-6:4.21	BRD-K77947974	fluspirilene	RMGI	5 uM	6 h	0.60874	-1.57675
CPC006_RMGI_6H:BRD-K78126613-001-16-0:10	BRD-K78126613	menadione	RMGI	10 uM	6 h	0.533243	-2.40473
CPC006_RMGI_6H:BRD-K78513633-001-07-4:177.6	BRD-K78513633	lonidamine	RMGI	100 uM	6 h	0.775979	-1.28013
CPC006_RMGI_6H:BRD-K78599730-001-02-6:9.08	BRD-K78599730	manuMycin-a	RMGI	10 uM	6 h	0.468576	-0.849339
CPC006_RMGI_6H:BRD-K78659596-001-01-3:10	BRD-K78659596	ixazomib	RMGI	10 uM	6 h	0.753919	-1.90218
CPC006_RMGI_6H:BRD-K78716413-001-02-0:10	BRD-K78716413	BRD-K78716413	RMGI	10 uM	6 h	0.95807	0.0779685
CPC006_RMGI_6H:BRD-K78867378-001-07-3:10	BRD-K78867378	MW-A1-12	RMGI	10 uM	6 h	0.991726	0.141858
CPC006_RMGI_6H:BRD-K78959463-001-05-8:10	BRD-K78959463	FPL-64176	RMGI	10 uM	6 h	0.813055	-0.497827
CPC006_RMGI_6H:BRD-K79382620-001-01-1:11.1	BRD-K79382620	TH02453-036-P1	RMGI	10 uM	6 h	0.940705	0.1541
CPC006_RMGI_6H:BRD-K79983625-001-01-1:11.1	BRD-K79983625	DC-45-A2	RMGI	10 uM	6 h	1.02796	-0.0121099
CPC006_RMGI_6H:BRD-K80527266-001-01-7:10	BRD-K80527266	triacsin-c	RMGI	10 uM	6 h	1.1077	-0.386903
CPC006_RMGI_6H:BRD-K80672993-001-01-1:88.8	BRD-K80672993	M2-PK-activator	RMGI	90 uM	6 h	1.03976	-0.0469628
CPC006_RMGI_6H:BRD-K80738081-001-21-1:10	BRD-K80738081	resveratrol	RMGI	10 uM	6 h	0.960191	-0.179939
CPC006_RMGI_6H:BRD-K81418486-001-13-7:11.1	BRD-K81418486	vorinostat	RMGI	10 uM	6 h	0.899594	-1.09954
CPC006_RMGI_6H:BRD-K81418486:10	BRD-K81418486	vorinostat	RMGI	10 uM	6 h	0.849581	-0.464507
CPC006_RMGI_6H:BRD-K81473043-001-04-7:0.35	BRD-K81473043	tanespimycin	RMGI	500 nM	6 h	0.7091	-0.371966
CPC006_RMGI_6H:BRD-K81647657-001-01-9:10	BRD-K81647657	BRD-K81647657	RMGI	10 uM	6 h	1.02207	0.348016
CPC006_RMGI_6H:BRD-K81651477-001-03-5:20	BRD-K81651477	parthenolide	RMGI	20 uM	6 h	0.736919	-1.68914
CPC006_RMGI_6H:BRD-K82135108-001-01-9:10	BRD-K82135108	elesclomol	RMGI	10 uM	6 h	0.859223	-1.46065
CPC006_RMGI_6H:BRD-K82746043-001-03-7:10	BRD-K82746043	navitoclax	RMGI	10 uM	6 h	1.06564	-1.16559
CPC006_RMGI_6H:BRD-K82818427-001-01-4:44.4	BRD-K82818427	batimastat	RMGI	40 uM	6 h	0.905839	-0.618303
CPC006_RMGI_6H:BRD-K83213911-001-02-8:80	BRD-K83213911	PF-750	RMGI	80 uM	6 h	0.849742	-1.87437
CPC006_RMGI_6H:BRD-K83289131-001-01-4:10	BRD-K83289131	CAY-10618	RMGI	10 uM	6 h	0.873141	-0.737238
CPC006_RMGI_6H:BRD-K83354763-001-01-1:6	BRD-K83354763	NFKB-activation-inhibitor-II	RMGI	5 uM	6 h	1.06882	-0.0548146
CPC006_RMGI_6H:BRD-K84924563-001-01-2:40	BRD-K84924563	BRD-K84924563	RMGI	40 uM	6 h	0.689078	-0.688986
CPC006_RMGI_6H:BRD-K85563610-001-01-0:0.31	BRD-K85563610	APO-866	RMGI	500 nM	6 h	1.04584	0.198133
CPC006_RMGI_6H:BRD-K85606544-001-01-8:10	BRD-K85606544	neratinib	RMGI	10 uM	6 h	0.681331	-2.80664
CPC006_RMGI_6H:BRD-K86191271-001-02-7:10	BRD-K86191271	cytosporone-b	RMGI	10 uM	6 h	0.889777	-0.696836
CPC006_RMGI_6H:BRD-K86574132-001-04-9:48	BRD-K86574132	BRD-K86574132	RMGI	50 uM	6 h	0.749322	-0.953393
CPC006_RMGI_6H:BRD-K86682249-001-05-7:10	BRD-K86682249	BRD-K86682249	RMGI	10 uM	6 h	0.865729	-0.533741
CPC006_RMGI_6H:BRD-K87142802-001-02-7:10	BRD-K87142802	veliparib	RMGI	10 uM	6 h	0.911176	-0.563603
CPC006_RMGI_6H:BRD-K87947369-001-01-6:10	BRD-K87947369	tozasertib	RMGI	10 uM	6 h	0.688883	-0.456409
CPC006_RMGI_6H:BRD-K88510285-001-01-2:0.04	BRD-K88510285	bortezomib	RMGI	10 nM	6 h	0.861249	-2.19955
CPC006_RMGI_6H:BRD-K88544581-001-03-8:80	BRD-K88544581	CI-976	RMGI	80 uM	6 h	0.807023	-0.751122
CPC006_RMGI_6H:BRD-K88560311-011-02-2:10	BRD-K88560311	rucaparib	RMGI	10 uM	6 h	1.01182	0.161305
CPC006_RMGI_6H:BRD-K89329876-001-02-9:40	BRD-K89329876	BRD-K89329876	RMGI	40 uM	6 h	0.997873	0.205549
CPC006_RMGI_6H:BRD-K89391146-001-02-3:80	BRD-K89391146	RG-108	RMGI	80 uM	6 h	0.94124	-0.366033
CPC006_RMGI_6H:BRD-K89687904-001-01-8:10	BRD-K89687904	PKCbeta-inhibitor	RMGI	10 uM	6 h	0.96957	-0.134297
CPC006_RMGI_6H:BRD-K89692698-001-06-7:160	BRD-K89692698	BRD-K89692698	RMGI	100 uM	6 h	0.767469	-0.0483952
CPC006_RMGI_6H:BRD-K89732114-001-05-9:10	BRD-K89732114	trifluoperazine	RMGI	10 uM	6 h	0.948708	-0.480242
CPC006_RMGI_6H:BRD-K90382497-001-03-2:10	BRD-K90382497	GW-843682X	RMGI	10 uM	6 h	1.12688	-0.906635
CPC006_RMGI_6H:BRD-K90735586-001-07-4:10	BRD-K90735586	BRD-K90735586	RMGI	10 uM	6 h	1.06424	0.135723
CPC006_RMGI_6H:BRD-K90826279-001-03-2:20	BRD-K90826279	BRD-K90826279	RMGI	20 uM	6 h	0.866191	0.05202
CPC006_RMGI_6H:BRD-K90999434-003-01-9:10	BRD-K90999434	BRD-K90999434	RMGI	10 uM	6 h	0.992137	-1.02664
CPC006_RMGI_6H:BRD-K91623615-001-01-9:10	BRD-K91623615	ABT-751	RMGI	10 uM	6 h	0.986824	-0.593115
CPC006_RMGI_6H:BRD-K92241597-001-02-9:80	BRD-K92241597	tosedostat	RMGI	80 uM	6 h	0.630086	-1.00233
CPC006_RMGI_6H:BRD-K92301463-001-03-0:10	BRD-K92301463	16,16-dimethylprostaglandin-e2	RMGI	10 uM	6 h	0.985599	-0.54794
CPC006_RMGI_6H:BRD-K92317137-001-04-0:10	BRD-K92317137	BRD-K92317137	RMGI	10 uM	6 h	0.724342	-1.95571
CPC006_RMGI_6H:BRD-K92980438-001-01-7:160	BRD-K92980438	BRD-K92980438	RMGI	100 uM	6 h	1.02604	-0.965553
CPC006_RMGI_6H:BRD-K92991072-001-02-3:10	BRD-K92991072	PAC-1	RMGI	10 uM	6 h	1.01519	0.282299
CPC006_RMGI_6H:BRD-K93023739-001-01-1:6	BRD-K93023739	IKK-inhibitor-X	RMGI	5 uM	6 h	1.0052	-0.492442
CPC006_RMGI_6H:BRD-K93095519-001-01-5:11.1	BRD-K93095519	SJ-172550	RMGI	10 uM	6 h	0.996203	-0.0186249
CPC006_RMGI_6H:BRD-K93176058-001-02-8:10	BRD-K93176058	AC-55649	RMGI	10 uM	6 h	0.641088	-0.117458
CPC006_RMGI_6H:BRD-K93725829-001-01-2:0.5	BRD-K93725829	ERK-inhibitor-11E	RMGI	500 nM	6 h	1.03054	-0.384926
CPC006_RMGI_6H:BRD-K93754473-001-06-0:28.39	BRD-K93754473	tamoxifen	RMGI	30 uM	6 h	1.01241	-1.24703
CPC006_RMGI_6H:BRD-K94325918-001-03-8:10	BRD-K94325918	kinetin-riboside	RMGI	10 uM	6 h	0.895488	-0.93665
CPC006_RMGI_6H:BRD-K95606637-001-04-8:10	BRD-K95606637	BRD-K95606637	RMGI	10 uM	6 h	0.812752	0.112719
CPC006_RMGI_6H:BRD-K95609758-001-02-9:10	BRD-K95609758	BMS-191011	RMGI	10 uM	6 h	0.947696	-0.0910107
CPC006_RMGI_6H:BRD-K96354014-001-09-6:10	BRD-K96354014	nifedipine	RMGI	10 uM	6 h	1.02583	-0.566675
CPC006_RMGI_6H:BRD-K96799727-001-02-5:10	BRD-K96799727	pifithrin-mu	RMGI	10 uM	6 h	0.486362	-2.28508
CPC006_RMGI_6H:BRD-K98404142-001-01-9:11.1	BRD-K98404142	BRD-K98404142	RMGI	10 uM	6 h	0.896733	-0.963756
CPC006_RMGI_6H:BRD-K98530306-003-07-6:10	BRD-K98530306	clonidine	RMGI	10 uM	6 h	0.917905	-0.544633
CPC006_RMGI_6H:BRD-K98548675-001-02-6:10	BRD-K98548675	parthenolide	RMGI	10 uM	6 h	0.630277	-3.23515
CPC006_RMGI_6H:BRD-K99696746-004-03-9:10	BRD-K99696746	fatostatin	RMGI	10 uM	6 h	1.05873	0.196175
CPC006_RMGI_6H:BRD-K99818283-001-01-8:10	BRD-K99818283	PIK-90	RMGI	10 uM	6 h	0.757938	-1.09131
CPC006_RMGI_6H:BRD-M86331534-373-01-5:10	BRD-M86331534	pyrviniuM-pamoate	RMGI	10 uM	6 h	0.900236	-2.7438
CPC006_RMGI_6H:BRD-U88459701-000-01-8:10	BRD-U88459701	atorvastatin	RMGI	10 uM	6 h	0.914034	-0.846639
CPC006_RMGI_6H:BRD-U94846492-000-01-1:10	BRD-U94846492	quinine	RMGI	10 uM	6 h	0.797726	-0.390629
CPC006_RMUGS_6H:BRD-A01145011-001-01-4:11.1	BRD-A01145011	zebularine	RMUGS	10 uM	6 h	1.01707	-0.141689
CPC006_RMUGS_6H:BRD-A02006392-001-09-9:10	BRD-A02006392	nitrendipine	RMUGS	10 uM	6 h	0.892577	-0.579625
CPC006_RMUGS_6H:BRD-A02481876-001-09-9:60	BRD-A02481876	importazole	RMUGS	60 uM	6 h	0.619997	-2.6918
CPC006_RMUGS_6H:BRD-A04352665-001-01-2:10	BRD-A04352665	maraviroc	RMUGS	10 uM	6 h	0.96884	-0.268891
CPC006_RMUGS_6H:BRD-A04706586-236-01-7:10	BRD-A04706586	bucladesine	RMUGS	10 uM	6 h	0.939991	-0.590465
CPC006_RMUGS_6H:BRD-A05874290-001-02-5:160	BRD-A05874290	DL-TBOA	RMUGS	100 uM	6 h	0.751437	-0.139412
CPC006_RMUGS_6H:BRD-A09533288-003-20-5:10	BRD-A09533288	verapamil	RMUGS	10 uM	6 h	0.832241	-0.860331
CPC006_RMUGS_6H:BRD-A12083771-001-05-5:10	BRD-A12083771	BRD-A12083771	RMUGS	10 uM	6 h	0.981693	0.156264
CPC006_RMUGS_6H:BRD-A12230535-001-02-6:44.4	BRD-A12230535	nutlin-3	RMUGS	40 uM	6 h	1.11696	-0.262305
CPC006_RMUGS_6H:BRD-A12409803-001-01-3:40	BRD-A12409803	orteronel	RMUGS	40 uM	6 h	0.982931	0.0407216
CPC006_RMUGS_6H:BRD-A13084692-001-04-1:10	BRD-A13084692	troglitazone	RMUGS	10 uM	6 h	0.957482	-0.784792
CPC006_RMUGS_6H:BRD-A13122391-001-01-9:0.08	BRD-A13122391	triptolide	RMUGS	100 nM	6 h	0.893163	-1.6201
CPC006_RMUGS_6H:BRD-A13195221-001-01-1:10	BRD-A13195221	STK-064652	RMUGS	10 uM	6 h	0.761701	-0.33099
CPC006_RMUGS_6H:BRD-A14395271-001-01-5:10	BRD-A14395271	mesoridazine	RMUGS	10 uM	6 h	0.867578	-0.65256
CPC006_RMUGS_6H:BRD-A15079084-001-02-9:10	BRD-A15079084	phorbol-12-myristate-13-acetate	RMUGS	10 uM	6 h	0.831206	-0.545768
CPC006_RMUGS_6H:BRD-A17883755-001-02-0:177.6	BRD-A17883755	lenalidomide	RMUGS	100 uM	6 h	1.10499	-1.72192
CPC006_RMUGS_6H:BRD-A18763547-300-04-8:10	BRD-A18763547	BAX-channel-blocker	RMUGS	10 uM	6 h	0.775095	-1.29191
CPC006_RMUGS_6H:BRD-A19037878:10	BRD-A19037878	trichostatin-a	RMUGS	10 uM	6 h	0.752375	-0.85519
CPC006_RMUGS_6H:BRD-A19500257:10	BRD-A19500257	geldanamycin	RMUGS	10 uM	6 h	1.0576	-0.653972
CPC006_RMUGS_6H:BRD-A19633847-050-20-6:10	BRD-A19633847	perhexiline	RMUGS	10 uM	6 h	0.707081	-2.44312
CPC006_RMUGS_6H:BRD-A20131130-001-01-7:10	BRD-A20131130	2',5'-dideoxyadenosine	RMUGS	10 uM	6 h	0.905761	-0.162812
CPC006_RMUGS_6H:BRD-A23770159-001-02-3:11.1	BRD-A23770159	sirolimus	RMUGS	10 uM	6 h	0.869393	-1.22429
CPC006_RMUGS_6H:BRD-A24054354-001-05-7:10	BRD-A24054354	BRD-A24054354	RMUGS	10 uM	6 h	0.94424	-0.460336
CPC006_RMUGS_6H:BRD-A25004090-001-03-5:4.8	BRD-A25004090	erastin	RMUGS	5 uM	6 h	0.891924	-0.270871
CPC006_RMUGS_6H:BRD-A26711594-003-06-4:10	BRD-A26711594	nicardipine	RMUGS	10 uM	6 h	0.905968	-0.398645
CPC006_RMUGS_6H:BRD-A28105619-001-01-3:10	BRD-A28105619	cucurbitacin-i	RMUGS	10 uM	6 h	0.595123	-2.51627
CPC006_RMUGS_6H:BRD-A30655177-001-08-2:111.11	BRD-A30655177	LFM-A13	RMUGS	100 uM	6 h	1.05164	-0.0779678
CPC006_RMUGS_6H:BRD-A31107743-001-01-3:0.09	BRD-A31107743	brefeldin-a	RMUGS	100 nM	6 h	0.911584	-1.01562
CPC006_RMUGS_6H:BRD-A34255068-001-16-2:10	BRD-A34255068	rolipram	RMUGS	10 uM	6 h	1.00943	-0.956312
CPC006_RMUGS_6H:BRD-A34817987-001-11-8:10	BRD-A34817987	itraconazole	RMUGS	10 uM	6 h	0.898498	-0.5153
CPC006_RMUGS_6H:BRD-A35108200-001-04-7:10	BRD-A35108200	dexamethasone	RMUGS	10 uM	6 h	0.902719	-0.738161
CPC006_RMUGS_6H:BRD-A35588707-001-03-0:1.25	BRD-A35588707	teniposide	RMUGS	1 uM	6 h	0.981884	-1.73117
CPC006_RMUGS_6H:BRD-A36275421-001-11-1:10	BRD-A36275421	BRD-A36275421	RMUGS	10 uM	6 h	0.968816	-1.64162
CPC006_RMUGS_6H:BRD-A36318220-001-04-7:160	BRD-A36318220	necrostatin-1	RMUGS	100 uM	6 h	0.801538	-0.716431
CPC006_RMUGS_6H:BRD-A36630025-001-02-6:0.35	BRD-A36630025	SN-38	RMUGS	500 nM	6 h	0.816695	-1.84143
CPC006_RMUGS_6H:BRD-A38030642-001-02-0:10	BRD-A38030642	cyclosporin-a	RMUGS	10 uM	6 h	0.729372	-0.695336
CPC006_RMUGS_6H:BRD-A41451487-001-06-2:160	BRD-A41451487	PK-11195	RMUGS	100 uM	6 h	0.890495	-0.630881
CPC006_RMUGS_6H:BRD-A43331270-001-01-6:10	BRD-A43331270	niguldipine	RMUGS	10 uM	6 h	0.83327	-0.865837
CPC006_RMUGS_6H:BRD-A45889380-300-04-8:10	BRD-A45889380	mepacrine	RMUGS	10 uM	6 h	0.766689	-0.965409
CPC006_RMUGS_6H:BRD-A46335897-003-05-4:6.23	BRD-A46335897	promethazine	RMUGS	5 uM	6 h	0.95002	-0.328454
CPC006_RMUGS_6H:BRD-A47829399-001-01-1:10	BRD-A47829399	artesunate	RMUGS	10 uM	6 h	0.917865	-0.338177
CPC006_RMUGS_6H:BRD-A52650764-001-01-0:10	BRD-A52650764	ingenol	RMUGS	10 uM	6 h	0.986269	-1.12665
CPC006_RMUGS_6H:BRD-A56359832-001-03-8:160	BRD-A56359832	zileuton	RMUGS	100 uM	6 h	0.95271	-0.850922
CPC006_RMUGS_6H:BRD-A56592690-001-01-9:30	BRD-A56592690	PX-12	RMUGS	30 uM	6 h	0.899491	-1.56859
CPC006_RMUGS_6H:BRD-A58048407-001-10-5:10	BRD-A58048407	nimodipine	RMUGS	10 uM	6 h	1.00388	-0.295174
CPC006_RMUGS_6H:BRD-A58280226-001-01-2:4	BRD-A58280226	Y-27632	RMUGS	3 uM	6 h	1.07718	-1.15872
CPC006_RMUGS_6H:BRD-A58955223-001-01-2:10	BRD-A58955223	sulforaphane	RMUGS	10 uM	6 h	0.731323	-1.1373
CPC006_RMUGS_6H:BRD-A62025033-001-01-8:10	BRD-A62025033	temsirolimus	RMUGS	10 uM	6 h	0.882414	-1.57423
CPC006_RMUGS_6H:BRD-A62182663-001-01-4:10	BRD-A62182663	YK-4279	RMUGS	10 uM	6 h	0.969849	-1.04164
CPC006_RMUGS_6H:BRD-A62809825-001-01-7:10	BRD-A62809825	thapsigargin	RMUGS	10 uM	6 h	0.874596	0.0174214
CPC006_RMUGS_6H:BRD-A63646118-001-01-8:151.2	BRD-A63646118	fuMonisin-b1	RMUGS	100 uM	6 h	0.984971	-0.441583
CPC006_RMUGS_6H:BRD-A67373739-001-01-4:10	BRD-A67373739	AICA-ribonucleotide	RMUGS	10 uM	6 h	0.905035	-0.33087
CPC006_RMUGS_6H:BRD-A67788537-001-01-7:120	BRD-A67788537	salermide	RMUGS	100 uM	6 h	0.801017	-0.840963
CPC006_RMUGS_6H:BRD-A68631409-001-01-3:10	BRD-A68631409	evodiamine	RMUGS	10 uM	6 h	0.955241	-0.0952881
CPC006_RMUGS_6H:BRD-A69951442-001-01-3:10	BRD-A69951442	dexamethasone	RMUGS	10 uM	6 h	0.947902	-0.211235
CPC006_RMUGS_6H:BRD-A70155556-001-04-4:40	BRD-A70155556	lovastatin	RMUGS	40 uM	6 h	0.87217	0.503877
CPC006_RMUGS_6H:BRD-A70449690-001-01-4:10	BRD-A70449690	forskolin	RMUGS	10 uM	6 h	1.00915	-0.979921
CPC006_RMUGS_6H:BRD-A71390734-001-01-7:0.08	BRD-A71390734	idarubicin	RMUGS	100 nM	6 h	0.945588	-0.728194
CPC006_RMUGS_6H:BRD-A73680854-001-01-3:10	BRD-A73680854	PT-630	RMUGS	10 uM	6 h	0.775045	0.0144461
CPC006_RMUGS_6H:BRD-A75409952:10	BRD-A75409952	wortmannin	RMUGS	10 uM	6 h	0.833425	-0.789861
CPC006_RMUGS_6H:BRD-A75517195-001-01-3:40	BRD-A75517195	thiazolopyrimidine	RMUGS	40 uM	6 h	0.891955	-0.425329
CPC006_RMUGS_6H:BRD-A75817871-001-04-2:40	BRD-A75817871	blebbistatin	RMUGS	40 uM	6 h	1.09784	-0.601691
CPC006_RMUGS_6H:BRD-A76279427-001-01-9:10	BRD-A76279427	myriocin	RMUGS	10 uM	6 h	0.895661	-0.533621
CPC006_RMUGS_6H:BRD-A77216878-001-01-4:10	BRD-A77216878	manuMycin-a	RMUGS	10 uM	6 h	0.807171	-0.834339
CPC006_RMUGS_6H:BRD-A79465854-001-01-3:10	BRD-A79465854	auranofin	RMUGS	10 uM	6 h	0.359221	-2.26091
CPC006_RMUGS_6H:BRD-A79768653-001-02-1:10	BRD-A79768653	sirolimus	RMUGS	10 uM	6 h	0.85706	-1.38343
CPC006_RMUGS_6H:BRD-A80213327-305-03-4:160	BRD-A80213327	NSC-23766	RMUGS	100 uM	6 h	0.786654	-0.547972
CPC006_RMUGS_6H:BRD-A81541225-001-02-7:10	BRD-A81541225	oligomycin-a	RMUGS	10 uM	6 h	0.908881	-1.7004
CPC006_RMUGS_6H:BRD-A81936046-323-01-6:10	BRD-A81936046	BRD-A81936046	RMUGS	10 uM	6 h	0.944248	-0.544938
CPC006_RMUGS_6H:BRD-A83255679-001-07-2:20	BRD-A83255679	BRD-A83255679	RMUGS	20 uM	6 h	0.820662	-0.50899
CPC006_RMUGS_6H:BRD-A84045418-001-01-5:10	BRD-A84045418	calpeptin	RMUGS	10 uM	6 h	0.83252	-0.180389
CPC006_RMUGS_6H:BRD-A84481105-003-17-2:10	BRD-A84481105	thioridazine	RMUGS	10 uM	6 h	0.708269	-1.23587
CPC006_RMUGS_6H:BRD-A85860691-001-02-2:0.08	BRD-A85860691	chaetocin	RMUGS	100 nM	6 h	1.01117	-0.595838
CPC006_RMUGS_6H:BRD-A91699651-316-06-7:10	BRD-A91699651	chloroquine	RMUGS	10 uM	6 h	1.03792	-0.697984
CPC006_RMUGS_6H:BRD-A93255169-001-13-5:10	BRD-A93255169	thalidomide	RMUGS	10 uM	6 h	0.957864	-0.496089
CPC006_RMUGS_6H:BRD-A94451536-001-04-4:44.4	BRD-A94451536	2-fluoropalmitic-acid	RMUGS	40 uM	6 h	0.928574	-0.818268
CPC006_RMUGS_6H:BRD-A97437073-001-03-1:80	BRD-A97437073	rosiglitazone	RMUGS	80 uM	6 h	1.01301	-1.02083
CPC006_RMUGS_6H:BRD-A98248982-001-05-6:10	BRD-A98248982	BRD-A98248982	RMUGS	10 uM	6 h	1.00481	0.422852
CPC006_RMUGS_6H:BRD-K00088062-001-02-1:40	BRD-K00088062	cyanoquinoline-11	RMUGS	40 uM	6 h	0.750408	-0.543257
CPC006_RMUGS_6H:BRD-K00317371-001-02-0:10	BRD-K00317371	RITA	RMUGS	10 uM	6 h	0.957972	-0.549356
CPC006_RMUGS_6H:BRD-K00615600-001-06-1:25	BRD-K00615600	AG-14361	RMUGS	20 uM	6 h	0.479456	-1.03697
CPC006_RMUGS_6H:BRD-K00766422-001-01-9:80	BRD-K00766422	sparfosic-acid	RMUGS	80 uM	6 h	1.03095	0.280902
CPC006_RMUGS_6H:BRD-K01121114-001-01-9:10	BRD-K01121114	BRD-K01121114	RMUGS	10 uM	6 h	0.784295	-1.56513
CPC006_RMUGS_6H:BRD-K01192156-001-02-7:10	BRD-K01192156	tyrphostin-AG-112	RMUGS	10 uM	6 h	0.970741	-0.519639
CPC006_RMUGS_6H:BRD-K01292756-001-10-2:10	BRD-K01292756	pimozide	RMUGS	10 uM	6 h	1.03204	-0.725083
CPC006_RMUGS_6H:BRD-K01638814-051-10-1:10	BRD-K01638814	rilmenidine	RMUGS	10 uM	6 h	0.939874	-0.474915
CPC006_RMUGS_6H:BRD-K01779529-236-01-5:44.4	BRD-K01779529	fluoropyruvate	RMUGS	40 uM	6 h	1.08009	-0.483317
CPC006_RMUGS_6H:BRD-K01868942-001-02-1:160	BRD-K01868942	RS-23597-190	RMUGS	100 uM	6 h	0.949801	-0.40207
CPC006_RMUGS_6H:BRD-K01877528-001-01-6:10	BRD-K01877528	TL-HRAS-61	RMUGS	10 uM	6 h	0.914582	-1.00036
CPC006_RMUGS_6H:BRD-K01976263-003-04-5:0.63	BRD-K01976263	emetine	RMUGS	500 nM	6 h	0.876084	-1.90122
CPC006_RMUGS_6H:BRD-K02113016-001-01-4:44.4	BRD-K02113016	olaparib	RMUGS	40 uM	6 h	0.750889	-0.595182
CPC006_RMUGS_6H:BRD-K02407574-001-04-8:0.31	BRD-K02407574	parbendazole	RMUGS	500 nM	6 h	0.932567	-0.348193
CPC006_RMUGS_6H:BRD-K02526760-001-01-5:10	BRD-K02526760	QS-11	RMUGS	10 uM	6 h	1.02399	0.0208696
CPC006_RMUGS_6H:BRD-K02822062-001-01-3:10	BRD-K02822062	CT-200783	RMUGS	10 uM	6 h	0.823642	-2.26539
CPC006_RMUGS_6H:BRD-K02950022-001-01-1:10	BRD-K02950022	BMS-299897	RMUGS	10 uM	6 h	1.00126	-0.320556
CPC006_RMUGS_6H:BRD-K03618428-001-01-3:22.2	BRD-K03618428	PP-110	RMUGS	20 uM	6 h	0.768272	-1.43807
CPC006_RMUGS_6H:BRD-K03816923-001-04-7:9.68	BRD-K03816923	rottlerin	RMUGS	10 uM	6 h	0.958567	-0.535416
CPC006_RMUGS_6H:BRD-K04010869-001-02-6:1	BRD-K04010869	prostaglandin-a1	RMUGS	1 uM	6 h	0.914976	-1.12903
CPC006_RMUGS_6H:BRD-K04430056-001-09-4:80	BRD-K04430056	7-nitroindazole	RMUGS	80 uM	6 h	0.893125	-0.373548
CPC006_RMUGS_6H:BRD-K04623885-001-03-4:80	BRD-K04623885	BIBR-1532	RMUGS	80 uM	6 h	0.79896	-0.993194
CPC006_RMUGS_6H:BRD-K04853698-003-01-4:10	BRD-K04853698	LDN-193189	RMUGS	10 uM	6 h	0.514526	-2.77004
CPC006_RMUGS_6H:BRD-K04887706-001-01-6:9.1	BRD-K04887706	AKT-inhibitor-1-2	RMUGS	10 uM	6 h	0.825266	0.458833
CPC006_RMUGS_6H:BRD-K05402890-001-02-7:0.35	BRD-K05402890	BRD-K05402890	RMUGS	500 nM	6 h	0.923009	-1.26288
CPC006_RMUGS_6H:BRD-K05649647-001-03-7:20	BRD-K05649647	BRD-K05649647	RMUGS	20 uM	6 h	0.944698	-1.43061
CPC006_RMUGS_6H:BRD-K05653692-003-04-7:64	BRD-K05653692	DL-PDMP	RMUGS	60 uM	6 h	0.679194	-0.970057
CPC006_RMUGS_6H:BRD-K06593056-001-02-2:20	BRD-K06593056	LE-135	RMUGS	20 uM	6 h	0.898857	-0.3173
CPC006_RMUGS_6H:BRD-K06792661-001-01-9:10	BRD-K06792661	narciclasine	RMUGS	10 uM	6 h	0.350712	-4.49395
CPC006_RMUGS_6H:BRD-K06854232-001-03-3:10	BRD-K06854232	AM-580	RMUGS	10 uM	6 h	0.841131	-1.24707
CPC006_RMUGS_6H:BRD-K06890060-001-05-9:40	BRD-K06890060	alda-1	RMUGS	40 uM	6 h	0.816002	-1.09419
CPC006_RMUGS_6H:BRD-K06980535-003-15-0:10	BRD-K06980535	promazine	RMUGS	10 uM	6 h	0.928052	-0.690252
CPC006_RMUGS_6H:BRD-K07303502-001-02-5:80	BRD-K07303502	arachidonyl-trifluoro-methane	RMUGS	80 uM	6 h	0.899032	-0.607674
CPC006_RMUGS_6H:BRD-K08316444-001-04-3:0.63	BRD-K08316444	rotenone	RMUGS	500 nM	6 h	0.692007	-1.39599
CPC006_RMUGS_6H:BRD-K08417745-001-02-9:88.8	BRD-K08417745	SID-26681509	RMUGS	90 uM	6 h	0.919491	-1.02652
CPC006_RMUGS_6H:BRD-K08451418-001-01-6:10	BRD-K08451418	BRD-K08451418	RMUGS	10 uM	6 h	0.895229	-0.21629
CPC006_RMUGS_6H:BRD-K08478539-001-02-1:10	BRD-K08478539	RLM-2-12	RMUGS	10 uM	6 h	0.747176	-0.924492
CPC006_RMUGS_6H:BRD-K08589866-001-01-0:10	BRD-K08589866	linsitinib	RMUGS	10 uM	6 h	0.802417	-0.69248
CPC006_RMUGS_6H:BRD-K08703257-001-06-3:36.72	BRD-K08703257	3-amino-benzamide	RMUGS	40 uM	6 h	0.889233	-0.342322
CPC006_RMUGS_6H:BRD-K08845546-001-02-2:22.2	BRD-K08845546	tacrolimus	RMUGS	20 uM	6 h	0.957024	0.0937404
CPC006_RMUGS_6H:BRD-K09499853-305-01-1:10	BRD-K09499853	KU-0060648	RMUGS	10 uM	6 h	0.66479	-0.319754
CPC006_RMUGS_6H:BRD-K09635314-001-02-6:80	BRD-K09635314	m-3M3FBS	RMUGS	80 uM	6 h	0.834122	-0.579963
CPC006_RMUGS_6H:BRD-K09778810-001-03-1:10	BRD-K09778810	FGIN-1-27	RMUGS	10 uM	6 h	1.00119	-1.22611
CPC006_RMUGS_6H:BRD-K09907482-001-02-5:40	BRD-K09907482	PRL-3-inhibitor-I	RMUGS	40 uM	6 h	0.849579	-0.677044
CPC006_RMUGS_6H:BRD-K10705233-003-02-8:40	BRD-K10705233	GW-405833	RMUGS	40 uM	6 h	0.923539	-0.929414
CPC006_RMUGS_6H:BRD-K10882151-001-06-8:40	BRD-K10882151	BO2-inhibits-RAD51	RMUGS	40 uM	6 h	0.917753	0.242355
CPC006_RMUGS_6H:BRD-K11853856-003-01-3:10	BRD-K11853856	PJ-34	RMUGS	10 uM	6 h	0.767956	-1.45182
CPC006_RMUGS_6H:BRD-K12184916-001-03-0:0.63	BRD-K12184916	NVP-BEZ235	RMUGS	500 nM	6 h	0.699108	-1.39447
CPC006_RMUGS_6H:BRD-K12502280-001-01-5:11.1	BRD-K12502280	TG-101348	RMUGS	10 uM	6 h	0.443937	-0.543357
CPC006_RMUGS_6H:BRD-K12762134-001-01-3:11.1	BRD-K12762134	XAV-939	RMUGS	10 uM	6 h	0.931501	-0.28055
CPC006_RMUGS_6H:BRD-K12994359-001-07-7:177.6	BRD-K12994359	valdecoxib	RMUGS	100 uM	6 h	0.962336	-0.776221
CPC006_RMUGS_6H:BRD-K13049116-001-01-6:10	BRD-K13049116	BMS-754807	RMUGS	10 uM	6 h	0.85989	-0.903752
CPC006_RMUGS_6H:BRD-K14329163-001-01-3:10	BRD-K14329163	BAY-K-8644-(S)-(-)	RMUGS	10 uM	6 h	1.07688	-0.383836
CPC006_RMUGS_6H:BRD-K14696368-001-01-8:10	BRD-K14696368	9-methyl-5H-6-thia-4,5-diaza-chrysene-6,6-dioxide	RMUGS	10 uM	6 h	0.98991	-1.06183
CPC006_RMUGS_6H:BRD-K14888893-001-05-6:10	BRD-K14888893	minoxidil	RMUGS	10 uM	6 h	1.05342	-0.545769
CPC006_RMUGS_6H:BRD-K15025317-001-05-2:10	BRD-K15025317	BAY-11-7082	RMUGS	10 uM	6 h	0.829285	-0.634177
CPC006_RMUGS_6H:BRD-K15108141-001-01-7:0.08	BRD-K15108141	gemcitabine	RMUGS	100 nM	6 h	1.00079	-0.434445
CPC006_RMUGS_6H:BRD-K15318909-001-04-8:44.4	BRD-K15318909	PRIMA1	RMUGS	40 uM	6 h	0.902202	-0.891329
CPC006_RMUGS_6H:BRD-K15409150-001-02-5:30	BRD-K15409150	penfluridol	RMUGS	30 uM	6 h	0.757369	-2.75992
CPC006_RMUGS_6H:BRD-K15563106-001-08-1:177.6	BRD-K15563106	phloretin	RMUGS	100 uM	6 h	0.767387	-1.26473
CPC006_RMUGS_6H:BRD-K16406336-311-01-2:10	BRD-K16406336	methylene-blue	RMUGS	10 uM	6 h	0.914342	-0.982773
CPC006_RMUGS_6H:BRD-K16554956-001-01-5:10	BRD-K16554956	PTB1	RMUGS	10 uM	6 h	0.970741	-0.551739
CPC006_RMUGS_6H:BRD-K16701932-001-01-1:80	BRD-K16701932	Gly-Gly-PALO	RMUGS	80 uM	6 h	0.820992	-0.656802
CPC006_RMUGS_6H:BRD-K17140735-300-02-4:11.1	BRD-K17140735	SCH-79797	RMUGS	10 uM	6 h	0.797991	-1.70821
CPC006_RMUGS_6H:BRD-K17349619-003-01-4:10	BRD-K17349619	HLI-373	RMUGS	10 uM	6 h	0.793265	-0.619407
CPC006_RMUGS_6H:BRD-K17561142-003-16-8:10	BRD-K17561142	amiodarone	RMUGS	10 uM	6 h	0.902383	-1.0034
CPC006_RMUGS_6H:BRD-K18190982-002-01-2:44.4	BRD-K18190982	COT-10b	RMUGS	40 uM	6 h	0.598194	-1.11989
CPC006_RMUGS_6H:BRD-K18849474-001-01-0:79.44	BRD-K18849474	dalcetrapib	RMUGS	80 uM	6 h	0.873529	0.447186
CPC006_RMUGS_6H:BRD-K19216856-001-02-7:88.8	BRD-K19216856	epigallocatechin	RMUGS	90 uM	6 h	0.935289	-0.337653
CPC006_RMUGS_6H:BRD-K19295594-001-08-5:11.1	BRD-K19295594	gossypol	RMUGS	10 uM	6 h	0.951668	-0.66769
CPC006_RMUGS_6H:BRD-K19796430-001-01-5:10	BRD-K19796430	sonidegib	RMUGS	10 uM	6 h	0.64246	0.105451
CPC006_RMUGS_6H:BRD-K19894101-001-01-6:11.1	BRD-K19894101	MST-312	RMUGS	10 uM	6 h	0.83506	-0.31204
CPC006_RMUGS_6H:BRD-K19922318-001-01-4:10	BRD-K19922318	BRD-K19922318	RMUGS	10 uM	6 h	1.00086	-0.39074
CPC006_RMUGS_6H:BRD-K20285085-001-01-4:10	BRD-K20285085	fostamatinib	RMUGS	10 uM	6 h	0.942892	-0.473107
CPC006_RMUGS_6H:BRD-K20755323-001-02-6:40	BRD-K20755323	SKI-II	RMUGS	40 uM	6 h	0.622192	-0.761904
CPC006_RMUGS_6H:BRD-K21614065-001-01-8:14	BRD-K21614065	BRD-K21614065	RMUGS	10 uM	6 h	0.974316	-0.560565
CPC006_RMUGS_6H:BRD-K21672174-001-02-2:160	BRD-K21672174	Ro-28-1675	RMUGS	100 uM	6 h	0.794936	-1.50528
CPC006_RMUGS_6H:BRD-K22134346-001-09-0:10	BRD-K22134346	simvastatin	RMUGS	10 uM	6 h	0.813493	-0.355101
CPC006_RMUGS_6H:BRD-K23363278-001-01-3:1	BRD-K23363278	CYT-997	RMUGS	1 uM	6 h	0.937882	-0.432455
CPC006_RMUGS_6H:BRD-K23875128-001-04-2:10	BRD-K23875128	RHO-kinase-inhibitor-III[rockout]	RMUGS	10 uM	6 h	0.882922	-0.819325
CPC006_RMUGS_6H:BRD-K24132293-001-16-0:10	BRD-K24132293	piperlonguMine	RMUGS	10 uM	6 h	0.548298	-1.436
CPC006_RMUGS_6H:BRD-K25690923-001-01-6:40	BRD-K25690923	4-iodo-6-phenylpyrimidine	RMUGS	40 uM	6 h	0.886747	-0.219691
CPC006_RMUGS_6H:BRD-K25737009-001-02-0:40	BRD-K25737009	CD-1530	RMUGS	40 uM	6 h	0.954507	-2.05593
CPC006_RMUGS_6H:BRD-K26657438-001-01-2:10	BRD-K26657438	imiquimod	RMUGS	10 uM	6 h	0.87949	-1.2024
CPC006_RMUGS_6H:BRD-K26664453-001-03-4:10	BRD-K26664453	cytochalasin-b	RMUGS	10 uM	6 h	0.923584	-0.356311
CPC006_RMUGS_6H:BRD-K27316855-001-02-6:1	BRD-K27316855	calcitriol	RMUGS	1 uM	6 h	1.0746	0.324845
CPC006_RMUGS_6H:BRD-K28100108-001-01-0:15.7	BRD-K28100108	BRD-K28100108	RMUGS	20 uM	6 h	0.894207	-0.710952
CPC006_RMUGS_6H:BRD-K28112517-001-03-6:11.1	BRD-K28112517	BRD-K28112517	RMUGS	10 uM	6 h	0.9389	-0.712807
CPC006_RMUGS_6H:BRD-K28296557-005-14-6:10	BRD-K28296557	AKT-inhibitor-IV	RMUGS	10 uM	6 h	0.808978	-2.17982
CPC006_RMUGS_6H:BRD-K28307902-001-10-0:28.96	BRD-K28307902	flutamide	RMUGS	30 uM	6 h	0.877977	-0.0253805
CPC006_RMUGS_6H:BRD-K28360340-001-01-8:10	BRD-K28360340	TW-37	RMUGS	10 uM	6 h	1.04162	-0.0190488
CPC006_RMUGS_6H:BRD-K28470988-001-01-2:10	BRD-K28470988	L-690330	RMUGS	10 uM	6 h	0.962257	-0.926268
CPC006_RMUGS_6H:BRD-K28907958-001-02-7:11.1	BRD-K28907958	CD-437	RMUGS	10 uM	6 h	0.75451	-1.86196
CPC006_RMUGS_6H:BRD-K30064966-001-01-5:11.1	BRD-K30064966	BRD-K30064966	RMUGS	10 uM	6 h	0.948688	-0.525603
CPC006_RMUGS_6H:BRD-K30677119-001-01-0:11.1	BRD-K30677119	PP-30	RMUGS	10 uM	6 h	0.958478	-0.569744
CPC006_RMUGS_6H:BRD-K30707190-001-02-5:80	BRD-K30707190	PNU-74654	RMUGS	80 uM	6 h	0.978895	-1.46481
CPC006_RMUGS_6H:BRD-K31342827-001-05-4:12.12	BRD-K31342827	bisindolylmaleimide	RMUGS	10 uM	6 h	0.77453	-0.366392
CPC006_RMUGS_6H:BRD-K32107296-001-03-7:10	BRD-K32107296	temozolomide	RMUGS	10 uM	6 h	0.83647	-0.907373
CPC006_RMUGS_6H:BRD-K32164935-001-17-5:10	BRD-K32164935	tolazamide	RMUGS	10 uM	6 h	0.832136	-0.897334
CPC006_RMUGS_6H:BRD-K32330832-001-01-0:11.1	BRD-K32330832	VER-155008	RMUGS	10 uM	6 h	0.848464	-0.665208
CPC006_RMUGS_6H:BRD-K32405725-001-01-0:88.8	BRD-K32405725	etomoxir	RMUGS	90 uM	6 h	0.86619	-1.06343
CPC006_RMUGS_6H:BRD-K32536677-001-01-0:10	BRD-K32536677	AGK-2	RMUGS	10 uM	6 h	0.947572	0.0974568
CPC006_RMUGS_6H:BRD-K33272502-001-01-2:40	BRD-K33272502	DG-041	RMUGS	40 uM	6 h	0.804885	-0.433455
CPC006_RMUGS_6H:BRD-K33583600-001-09-6:10	BRD-K33583600	isoliquiritigenin	RMUGS	10 uM	6 h	0.889179	-0.60812
CPC006_RMUGS_6H:BRD-K34581968-001-01-2:11.1	BRD-K34581968	BMS-536924	RMUGS	10 uM	6 h	0.843826	-0.72398
CPC006_RMUGS_6H:BRD-K35716340-001-02-0:12	BRD-K35716340	BRD-K35716340	RMUGS	10 uM	6 h	0.90412	-0.198895
CPC006_RMUGS_6H:BRD-K35723520-001-01-0:10	BRD-K35723520	darinaparsin	RMUGS	10 uM	6 h	1.09749	-0.981315
CPC006_RMUGS_6H:BRD-K35960502-001-10-1:10	BRD-K35960502	niclosamide	RMUGS	10 uM	6 h	0.962961	-1.42283
CPC006_RMUGS_6H:BRD-K36324071-363-01-3:10	BRD-K36324071	NF-449	RMUGS	10 uM	6 h	1.00044	-0.0020682
CPC006_RMUGS_6H:BRD-K36927236-001-17-7:10	BRD-K36927236	glibenclamide	RMUGS	10 uM	6 h	0.91657	-0.0209934
CPC006_RMUGS_6H:BRD-K37865504-001-02-5:10	BRD-K37865504	LY-2183240	RMUGS	10 uM	6 h	0.96429	-0.826672
CPC006_RMUGS_6H:BRD-K38985961-001-06-7:160	BRD-K38985961	T-5345967	RMUGS	100 uM	6 h	0.829642	-1.25115
CPC006_RMUGS_6H:BRD-K39503511-001-02-1:80	BRD-K39503511	quiflapon	RMUGS	80 uM	6 h	0.877223	-0.412883
CPC006_RMUGS_6H:BRD-K40758391-001-02-3:40	BRD-K40758391	BRD-K40758391	RMUGS	40 uM	6 h	0.889748	-0.562095
CPC006_RMUGS_6H:BRD-K40853697-001-04-9:160	BRD-K40853697	STAT3-inhibitor-VI	RMUGS	100 uM	6 h	0.998472	-1.34689
CPC006_RMUGS_6H:BRD-K40892394-001-01-9:11.1	BRD-K40892394	AR-C133057XX	RMUGS	10 uM	6 h	0.890814	0.000925634
CPC006_RMUGS_6H:BRD-K41087962-001-01-7:0.63	BRD-K41087962	BRD-K41087962	RMUGS	500 nM	6 h	0.947256	-0.543936
CPC006_RMUGS_6H:BRD-K41260949-236-02-8:10	BRD-K41260949	valproic-acid	RMUGS	10 uM	6 h	1.04814	-0.0617533
CPC006_RMUGS_6H:BRD-K41859756-001-01-9:10	BRD-K41859756	NVP-AUY922	RMUGS	10 uM	6 h	0.705114	-0.746377
CPC006_RMUGS_6H:BRD-K41895714-001-02-2:10	BRD-K41895714	AS-605240	RMUGS	10 uM	6 h	1.03823	-1.41901
CPC006_RMUGS_6H:BRD-K41996876-001-03-0:10	BRD-K41996876	tyrphostin-1	RMUGS	10 uM	6 h	0.855784	-0.0909351
CPC006_RMUGS_6H:BRD-K43620258-001-01-6:80	BRD-K43620258	CHEMBL-399379	RMUGS	80 uM	6 h	0.785063	-1.40278
CPC006_RMUGS_6H:BRD-K44241590-001-03-3:11.1	BRD-K44241590	ASN-05257430	RMUGS	10 uM	6 h	0.945475	-0.577479
CPC006_RMUGS_6H:BRD-K45399554-001-03-2:10	BRD-K45399554	CAM-9-027-3	RMUGS	10 uM	6 h	0.914423	-0.438026
CPC006_RMUGS_6H:BRD-K45446451-001-01-9:11.1	BRD-K45446451	JZL-184	RMUGS	10 uM	6 h	0.886383	-1.16914
CPC006_RMUGS_6H:BRD-K47335880-001-01-3:0.08	BRD-K47335880	GMX-1778	RMUGS	100 nM	6 h	0.99872	-0.487665
CPC006_RMUGS_6H:BRD-K47983010-001-02-1:10	BRD-K47983010	BX-795	RMUGS	10 uM	6 h	0.921695	-0.686304
CPC006_RMUGS_6H:BRD-K48692744-001-01-2:10	BRD-K48692744	NU-1025	RMUGS	10 uM	6 h	1.00234	-0.030666
CPC006_RMUGS_6H:BRD-K48923948-001-01-5:11.1	BRD-K48923948	BMS-641988	RMUGS	10 uM	6 h	0.955875	-0.603497
CPC006_RMUGS_6H:BRD-K49371609-310-01-1:0.09	BRD-K49371609	PIK-75	RMUGS	100 nM	6 h	0.661666	-1.24419
CPC006_RMUGS_6H:BRD-K49456190-001-01-0:10	BRD-K49456190	prima-1-met	RMUGS	10 uM	6 h	0.927345	-0.672533
CPC006_RMUGS_6H:BRD-K50128260-001-01-6:160	BRD-K50128260	sildenafil	RMUGS	100 uM	6 h	0.950165	-0.750754
CPC006_RMUGS_6H:BRD-K50590187-001-10-8:160	BRD-K50590187	capsaicin	RMUGS	100 uM	6 h	0.785465	-1.239
CPC006_RMUGS_6H:BRD-K50776152-001-07-0:40	BRD-K50776152	BRD-K50776152	RMUGS	40 uM	6 h	1.04987	-0.340786
CPC006_RMUGS_6H:BRD-K51575138-001-01-7:10	BRD-K51575138	TPCA-1	RMUGS	10 uM	6 h	0.840083	-1.90827
CPC006_RMUGS_6H:BRD-K51781482-001-01-3:6	BRD-K51781482	IKK3-inhibitor-IX	RMUGS	5 uM	6 h	1.07571	-0.157461
CPC006_RMUGS_6H:BRD-K52075040-001-03-0:44.4	BRD-K52075040	cerulenin	RMUGS	40 uM	6 h	0.601269	-1.20225
CPC006_RMUGS_6H:BRD-K52836380-001-01-7:22.2	BRD-K52836380	AZD-7545	RMUGS	20 uM	6 h	0.974723	-1.07629
CPC006_RMUGS_6H:BRD-K52904470-001-02-2:10	BRD-K52904470	BRD-K52904470	RMUGS	10 uM	6 h	0.951955	-0.880687
CPC006_RMUGS_6H:BRD-K53414658-001-01-7:10	BRD-K53414658	tivozanib	RMUGS	10 uM	6 h	0.876466	-0.955601
CPC006_RMUGS_6H:BRD-K53595844-001-01-8:10	BRD-K53595844	phenoxazine	RMUGS	10 uM	6 h	0.989487	-0.15258
CPC006_RMUGS_6H:BRD-K53792571-001-02-8:80	BRD-K53792571	inhibitor-BEC	RMUGS	80 uM	6 h	0.985172	-0.708345
CPC006_RMUGS_6H:BRD-K53855319-001-01-2:11.1	BRD-K53855319	SRT-1720	RMUGS	10 uM	6 h	0.987553	-0.614761
CPC006_RMUGS_6H:BRD-K53903639-001-01-3:80	BRD-K53903639	CHEMBL-1222381	RMUGS	80 uM	6 h	0.875027	-0.52313
CPC006_RMUGS_6H:BRD-K54233340-300-01-0:10	BRD-K54233340	dorsomorphin	RMUGS	10 uM	6 h	0.787411	-1.37022
CPC006_RMUGS_6H:BRD-K54256913-001-01-2:10	BRD-K54256913	MK-1775	RMUGS	10 uM	6 h	0.915266	-0.547282
CPC006_RMUGS_6H:BRD-K55395145-001-01-7:88.8	BRD-K55395145	pemetrexed	RMUGS	90 uM	6 h	0.947504	-0.0220082
CPC006_RMUGS_6H:BRD-K55966568-001-01-3:6	BRD-K55966568	orantinib	RMUGS	5 uM	6 h	0.966053	-0.466018
CPC006_RMUGS_6H:BRD-K56301217-001-01-7:11.1	BRD-K56301217	ABT-737	RMUGS	10 uM	6 h	1.0181	-1.23465
CPC006_RMUGS_6H:BRD-K56343971-001-02-3:10	BRD-K56343971	vemurafenib	RMUGS	10 uM	6 h	0.905904	-1.48507
CPC006_RMUGS_6H:BRD-K56411643-001-02-6:10	BRD-K56411643	BRD-K56411643	RMUGS	10 uM	6 h	0.630162	-0.661016
CPC006_RMUGS_6H:BRD-K56477805-001-08-8:10	BRD-K56477805	BRD-K56477805	RMUGS	10 uM	6 h	1.07125	-0.544687
CPC006_RMUGS_6H:BRD-K56700933-001-01-3:10	BRD-K56700933	phenethyl-isothiocyanate	RMUGS	10 uM	6 h	0.905903	-0.476117
CPC006_RMUGS_6H:BRD-K56851771-001-02-7:0.25	BRD-K56851771	enzalutamide	RMUGS	100 nM	6 h	0.810889	-0.683236
CPC006_RMUGS_6H:BRD-K57011718-001-01-5:10	BRD-K57011718	UK-356618	RMUGS	10 uM	6 h	0.9995	0.176778
CPC006_RMUGS_6H:BRD-K57080016-001-04-3:80	BRD-K57080016	seluMetinib	RMUGS	80 uM	6 h	0.856818	-0.946108
CPC006_RMUGS_6H:BRD-K58550667-001-01-2:0.08	BRD-K58550667	FK-866	RMUGS	100 nM	6 h	0.987838	-0.248219
CPC006_RMUGS_6H:BRD-K59019422-001-01-3:10	BRD-K59019422	BRD-K59019422	RMUGS	10 uM	6 h	0.947477	-0.279907
CPC006_RMUGS_6H:BRD-K59036917-001-04-3:10	BRD-K59036917	BRD-K59036917	RMUGS	10 uM	6 h	0.821945	-0.125676
CPC006_RMUGS_6H:BRD-K59184148-001-04-2:10	BRD-K59184148	SB-216763	RMUGS	10 uM	6 h	1.05324	-0.658896
CPC006_RMUGS_6H:BRD-K59470558-003-01-0:10	BRD-K59470558	BRD-K59470558	RMUGS	10 uM	6 h	0.954506	-1.29275
CPC006_RMUGS_6H:BRD-K59597909-001-10-1:10	BRD-K59597909	phenothiazine	RMUGS	10 uM	6 h	0.953515	-0.692258
CPC006_RMUGS_6H:BRD-K59962020-001-06-9:10	BRD-K59962020	CHEMBL-374350	RMUGS	10 uM	6 h	0.644345	-1.61834
CPC006_RMUGS_6H:BRD-K60219430-001-01-6:10	BRD-K60219430	serdemetan	RMUGS	10 uM	6 h	0.878235	-1.40667
CPC006_RMUGS_6H:BRD-K60623809-001-02-0:10	BRD-K60623809	SU-11652	RMUGS	10 uM	6 h	0.701769	-2.1972
CPC006_RMUGS_6H:BRD-K61033289-001-01-2:10	BRD-K61033289	15-delta-prostaglandin-j2	RMUGS	10 uM	6 h	0.879492	-0.740024
CPC006_RMUGS_6H:BRD-K61053657-001-01-4:80	BRD-K61053657	BRD-K61053657	RMUGS	80 uM	6 h	0.796229	-0.376577
CPC006_RMUGS_6H:BRD-K61250553-003-13-2:10	BRD-K61250553	loperamide	RMUGS	10 uM	6 h	0.663955	-1.25662
CPC006_RMUGS_6H:BRD-K61314889-001-01-0:10	BRD-K61314889	endo-IWR-1	RMUGS	10 uM	6 h	1.00836	-0.47951
CPC006_RMUGS_6H:BRD-K61323504-001-03-2:11.1	BRD-K61323504	SB-225002	RMUGS	10 uM	6 h	0.933485	-1.23435
CPC006_RMUGS_6H:BRD-K61662457-001-02-2:20	BRD-K61662457	CAY-10594	RMUGS	20 uM	6 h	0.846023	-1.38453
CPC006_RMUGS_6H:BRD-K61829047-001-01-6:10	BRD-K61829047	7b-cis	RMUGS	10 uM	6 h	0.929441	-0.898426
CPC006_RMUGS_6H:BRD-K62810658-001-06-4:10	BRD-K62810658	PD-98059	RMUGS	10 uM	6 h	0.975975	-0.68934
CPC006_RMUGS_6H:BRD-K62965247-001-01-5:10	BRD-K62965247	tipifarnib-P2	RMUGS	10 uM	6 h	0.831887	-0.627813
CPC006_RMUGS_6H:BRD-K63195589-001-01-4:10	BRD-K63195589	tipifarnib	RMUGS	10 uM	6 h	1.00078	-0.221915
CPC006_RMUGS_6H:BRD-K64451768-001-01-3:10	BRD-K64451768	GANT-58	RMUGS	10 uM	6 h	0.929517	-0.487355
CPC006_RMUGS_6H:BRD-K64634304-001-01-5:40	BRD-K64634304	tretinoin	RMUGS	40 uM	6 h	0.700541	-1.01658
CPC006_RMUGS_6H:BRD-K64642496-001-01-6:40	BRD-K64642496	KO-143	RMUGS	40 uM	6 h	0.901394	-1.21703
CPC006_RMUGS_6H:BRD-K64890080-001-03-9:10	BRD-K64890080	BI-2536	RMUGS	10 uM	6 h	0.388867	-0.800032
CPC006_RMUGS_6H:BRD-K64970062-001-01-5:10	BRD-K64970062	BRD-K64970062	RMUGS	10 uM	6 h	0.734582	0.536115
CPC006_RMUGS_6H:BRD-K66792149-001-01-8:11.1	BRD-K66792149	quinoclamine	RMUGS	10 uM	6 h	0.660536	-1.2389
CPC006_RMUGS_6H:BRD-K66874953-004-02-1:69.83	BRD-K66874953	pifithrin-alpha	RMUGS	70 uM	6 h	0.886055	-1.04976
CPC006_RMUGS_6H:BRD-K67075780-001-03-7:160	BRD-K67075780	TGX-115	RMUGS	100 uM	6 h	0.704955	-0.726602
CPC006_RMUGS_6H:BRD-K67566344-001-01-8:10	BRD-K67566344	KU-0063794	RMUGS	10 uM	6 h	1.15857	-1.94948
CPC006_RMUGS_6H:BRD-K67778494-001-05-8:10	BRD-K67778494	BRD-K67778494	RMUGS	10 uM	6 h	0.935656	-0.114733
CPC006_RMUGS_6H:BRD-K67844266-001-01-3:11.1	BRD-K67844266	pevonedistat	RMUGS	10 uM	6 h	0.733439	-0.146846
CPC006_RMUGS_6H:BRD-K67868012-003-01-5:11.1	BRD-K67868012	PI-103	RMUGS	10 uM	6 h	0.82441	-0.906141
CPC006_RMUGS_6H:BRD-K68065987-300-03-4:10	BRD-K68065987	MK-2206	RMUGS	10 uM	6 h	0.908133	-0.748685
CPC006_RMUGS_6H:BRD-K68143200-001-05-9:10	BRD-K68143200	NSC-95397	RMUGS	10 uM	6 h	0.903382	-1.19597
CPC006_RMUGS_6H:BRD-K68185022-001-06-4:70.07	BRD-K68185022	ursolic-acid	RMUGS	70 uM	6 h	1.03404	-0.159625
CPC006_RMUGS_6H:BRD-K68336408-001-04-2:56.78	BRD-K68336408	tyrphostin-AG-1478	RMUGS	60 uM	6 h	0.670078	-1.9528
CPC006_RMUGS_6H:BRD-K68548958-001-01-2:20	BRD-K68548958	BRD-K68548958	RMUGS	20 uM	6 h	0.842675	-1.02989
CPC006_RMUGS_6H:BRD-K68997413-001-01-0:10	BRD-K68997413	PF-3845	RMUGS	10 uM	6 h	1.01168	-0.742674
CPC006_RMUGS_6H:BRD-K69181860-001-01-8:10	BRD-K69181860	ARG-CSC-91	RMUGS	10 uM	6 h	0.859766	-0.308264
CPC006_RMUGS_6H:BRD-K69328504-001-01-7:10	BRD-K69328504	L-690488	RMUGS	10 uM	6 h	0.971254	-0.0144232
CPC006_RMUGS_6H:BRD-K69690935-001-02-7:13.57	BRD-K69690935	curcuMin	RMUGS	10 uM	6 h	0.9611	-0.574839
CPC006_RMUGS_6H:BRD-K69840642-001-01-4:10	BRD-K69840642	ISOX	RMUGS	10 uM	6 h	0.793334	-0.944962
CPC006_RMUGS_6H:BRD-K69932463-001-03-1:10	BRD-K69932463	AZD-8055	RMUGS	10 uM	6 h	0.84333	-1.42384
CPC006_RMUGS_6H:BRD-K70642949-001-01-1:0.1	BRD-K70642949	GSK-2334470	RMUGS	100 nM	6 h	0.933667	-0.51998
CPC006_RMUGS_6H:BRD-K70792160-003-02-0:24	BRD-K70792160	10-DEBC	RMUGS	20 uM	6 h	0.944868	-0.447324
CPC006_RMUGS_6H:BRD-K71726959-001-06-7:122.55	BRD-K71726959	BRD-K71726959	RMUGS	100 uM	6 h	0.802129	-0.818699
CPC006_RMUGS_6H:BRD-K71799778-001-03-0:80	BRD-K71799778	BML-259	RMUGS	80 uM	6 h	0.789047	-0.58646
CPC006_RMUGS_6H:BRD-K71799949-001-20-8:96	BRD-K71799949	carbamazepine	RMUGS	100 uM	6 h	0.957504	-0.298713
CPC006_RMUGS_6H:BRD-K73261812-001-01-1:10	BRD-K73261812	BRD-K73261812	RMUGS	10 uM	6 h	0.921468	-1.13093
CPC006_RMUGS_6H:BRD-K73319509-001-02-3:40	BRD-K73319509	PF-04217903	RMUGS	40 uM	6 h	0.870317	-0.17775
CPC006_RMUGS_6H:BRD-K73395020-001-01-5:10	BRD-K73395020	ARP-101	RMUGS	10 uM	6 h	1.09137	0.019858
CPC006_RMUGS_6H:BRD-K73397362-001-03-3:44.4	BRD-K73397362	purmorphamine	RMUGS	40 uM	6 h	0.920451	-1.01725
CPC006_RMUGS_6H:BRD-K73789395-001-06-5:102.71	BRD-K73789395	ZM-336372	RMUGS	100 uM	6 h	0.667021	-0.910359
CPC006_RMUGS_6H:BRD-K74148702-001-03-8:48	BRD-K74148702	curcuMin	RMUGS	50 uM	6 h	0.639772	-1.20804
CPC006_RMUGS_6H:BRD-K74236984-001-01-4:10	BRD-K74236984	UNC-0321	RMUGS	10 uM	6 h	0.985128	-0.415681
CPC006_RMUGS_6H:BRD-K74305673-001-01-3:10	BRD-K74305673	IKK-2-inhibitor-V	RMUGS	10 uM	6 h	0.927053	-1.61568
CPC006_RMUGS_6H:BRD-K74402642-003-01-2:10	BRD-K74402642	NSC-632839	RMUGS	10 uM	6 h	0.788434	-1.7155
CPC006_RMUGS_6H:BRD-K75532464-001-01-4:10	BRD-K75532464	FTI-276	RMUGS	10 uM	6 h	0.958481	-0.647165
CPC006_RMUGS_6H:BRD-K76188144-001-01-2:160	BRD-K76188144	BRD-K76188144	RMUGS	100 uM	6 h	0.964242	0.147833
CPC006_RMUGS_6H:BRD-K76205745-237-05-8:160	BRD-K76205745	losartan	RMUGS	100 uM	6 h	0.982746	-0.112195
CPC006_RMUGS_6H:BRD-K76703230-001-01-3:0.31	BRD-K76703230	YM-155	RMUGS	500 nM	6 h	0.66498	-2.18385
CPC006_RMUGS_6H:BRD-K76964878-001-01-8:24	BRD-K76964878	EX-527	RMUGS	20 uM	6 h	0.783748	-0.311691
CPC006_RMUGS_6H:BRD-K77432048-001-02-8:10	BRD-K77432048	BRD-K77432048	RMUGS	10 uM	6 h	0.92949	-0.172469
CPC006_RMUGS_6H:BRD-K77947974-001-05-6:4.21	BRD-K77947974	fluspirilene	RMUGS	5 uM	6 h	0.838563	0.701056
CPC006_RMUGS_6H:BRD-K78126613-001-16-0:10	BRD-K78126613	menadione	RMUGS	10 uM	6 h	0.523017	-1.96746
CPC006_RMUGS_6H:BRD-K78513633-001-07-4:177.6	BRD-K78513633	lonidamine	RMUGS	100 uM	6 h	0.846121	-0.929643
CPC006_RMUGS_6H:BRD-K78599730-001-02-6:9.08	BRD-K78599730	manuMycin-a	RMUGS	10 uM	6 h	0.883461	-0.667073
CPC006_RMUGS_6H:BRD-K78659596-001-01-3:10	BRD-K78659596	ixazomib	RMUGS	10 uM	6 h	0.804726	-2.18108
CPC006_RMUGS_6H:BRD-K78716413-001-02-0:10	BRD-K78716413	BRD-K78716413	RMUGS	10 uM	6 h	0.898029	0.107287
CPC006_RMUGS_6H:BRD-K78867378-001-07-3:10	BRD-K78867378	MW-A1-12	RMUGS	10 uM	6 h	0.765822	-1.15609
CPC006_RMUGS_6H:BRD-K78959463-001-05-8:10	BRD-K78959463	FPL-64176	RMUGS	10 uM	6 h	0.806633	-0.702143
CPC006_RMUGS_6H:BRD-K79382620-001-01-1:11.1	BRD-K79382620	TH02453-036-P1	RMUGS	10 uM	6 h	0.861061	-0.39544
CPC006_RMUGS_6H:BRD-K79983625-001-01-1:11.1	BRD-K79983625	DC-45-A2	RMUGS	10 uM	6 h	0.824752	-0.641732
CPC006_RMUGS_6H:BRD-K80527266-001-01-7:10	BRD-K80527266	triacsin-c	RMUGS	10 uM	6 h	0.855741	-0.262098
CPC006_RMUGS_6H:BRD-K80672993-001-01-1:88.8	BRD-K80672993	M2-PK-activator	RMUGS	90 uM	6 h	0.87405	-0.622847
CPC006_RMUGS_6H:BRD-K80738081-001-21-1:10	BRD-K80738081	resveratrol	RMUGS	10 uM	6 h	0.377271	-0.657618
CPC006_RMUGS_6H:BRD-K81418486-001-13-7:11.1	BRD-K81418486	vorinostat	RMUGS	10 uM	6 h	0.895272	-1.09916
CPC006_RMUGS_6H:BRD-K81418486:10	BRD-K81418486	vorinostat	RMUGS	10 uM	6 h	0.860018	-0.576468
CPC006_RMUGS_6H:BRD-K81473043-001-04-7:0.35	BRD-K81473043	tanespimycin	RMUGS	500 nM	6 h	0.870211	-0.61221
CPC006_RMUGS_6H:BRD-K81647657-001-01-9:10	BRD-K81647657	BRD-K81647657	RMUGS	10 uM	6 h	0.973159	-0.680874
CPC006_RMUGS_6H:BRD-K81651477-001-03-5:20	BRD-K81651477	parthenolide	RMUGS	20 uM	6 h	0.713637	-0.825011
CPC006_RMUGS_6H:BRD-K82135108-001-01-9:10	BRD-K82135108	elesclomol	RMUGS	10 uM	6 h	0.977528	-0.657733
CPC006_RMUGS_6H:BRD-K82746043-001-03-7:10	BRD-K82746043	navitoclax	RMUGS	10 uM	6 h	1.08891	-0.538356
CPC006_RMUGS_6H:BRD-K82818427-001-01-4:44.4	BRD-K82818427	batimastat	RMUGS	40 uM	6 h	0.952238	-0.790746
CPC006_RMUGS_6H:BRD-K83213911-001-02-8:80	BRD-K83213911	PF-750	RMUGS	80 uM	6 h	0.924179	-0.880573
CPC006_RMUGS_6H:BRD-K83289131-001-01-4:10	BRD-K83289131	CAY-10618	RMUGS	10 uM	6 h	0.884632	-0.900225
CPC006_RMUGS_6H:BRD-K83354763-001-01-1:6	BRD-K83354763	NFKB-activation-inhibitor-II	RMUGS	5 uM	6 h	0.798965	-0.720006
CPC006_RMUGS_6H:BRD-K84924563-001-01-2:40	BRD-K84924563	BRD-K84924563	RMUGS	40 uM	6 h	0.820039	0.174453
CPC006_RMUGS_6H:BRD-K85563610-001-01-0:0.31	BRD-K85563610	APO-866	RMUGS	500 nM	6 h	1.03521	-0.6789
CPC006_RMUGS_6H:BRD-K85606544-001-01-8:10	BRD-K85606544	neratinib	RMUGS	10 uM	6 h	0.762932	-0.810585
CPC006_RMUGS_6H:BRD-K86191271-001-02-7:10	BRD-K86191271	cytosporone-b	RMUGS	10 uM	6 h	0.906588	-0.395974
CPC006_RMUGS_6H:BRD-K86574132-001-04-9:48	BRD-K86574132	BRD-K86574132	RMUGS	50 uM	6 h	0.835641	-1.17954
CPC006_RMUGS_6H:BRD-K86682249-001-05-7:10	BRD-K86682249	BRD-K86682249	RMUGS	10 uM	6 h	0.943996	-0.0533404
CPC006_RMUGS_6H:BRD-K87142802-001-02-7:10	BRD-K87142802	veliparib	RMUGS	10 uM	6 h	0.858874	-0.318204
CPC006_RMUGS_6H:BRD-K87947369-001-01-6:10	BRD-K87947369	tozasertib	RMUGS	10 uM	6 h	0.716193	-0.619217
CPC006_RMUGS_6H:BRD-K88510285-001-01-2:0.04	BRD-K88510285	bortezomib	RMUGS	10 nM	6 h	0.790455	-1.95285
CPC006_RMUGS_6H:BRD-K88544581-001-03-8:80	BRD-K88544581	CI-976	RMUGS	80 uM	6 h	1.10952	-0.888265
CPC006_RMUGS_6H:BRD-K88560311-011-02-2:10	BRD-K88560311	rucaparib	RMUGS	10 uM	6 h	0.853104	-0.453042
CPC006_RMUGS_6H:BRD-K89329876-001-02-9:40	BRD-K89329876	BRD-K89329876	RMUGS	40 uM	6 h	1.04548	-0.549224
CPC006_RMUGS_6H:BRD-K89391146-001-02-3:80	BRD-K89391146	RG-108	RMUGS	80 uM	6 h	0.994305	-0.109411
CPC006_RMUGS_6H:BRD-K89687904-001-01-8:10	BRD-K89687904	PKCbeta-inhibitor	RMUGS	10 uM	6 h	0.90527	0.0350497
CPC006_RMUGS_6H:BRD-K89692698-001-06-7:160	BRD-K89692698	BRD-K89692698	RMUGS	100 uM	6 h	0.905744	0.207713
CPC006_RMUGS_6H:BRD-K89732114-001-05-9:10	BRD-K89732114	trifluoperazine	RMUGS	10 uM	6 h	0.859972	-0.504978
CPC006_RMUGS_6H:BRD-K90382497-001-03-2:10	BRD-K90382497	GW-843682X	RMUGS	10 uM	6 h	1.0331	0.0989942
CPC006_RMUGS_6H:BRD-K90735586-001-07-4:10	BRD-K90735586	BRD-K90735586	RMUGS	10 uM	6 h	0.963352	0.188024
CPC006_RMUGS_6H:BRD-K90826279-001-03-2:20	BRD-K90826279	BRD-K90826279	RMUGS	20 uM	6 h	0.822246	-0.829117
CPC006_RMUGS_6H:BRD-K90999434-003-01-9:10	BRD-K90999434	BRD-K90999434	RMUGS	10 uM	6 h	0.944281	0.0203025
CPC006_RMUGS_6H:BRD-K91623615-001-01-9:10	BRD-K91623615	ABT-751	RMUGS	10 uM	6 h	0.801508	-0.646587
CPC006_RMUGS_6H:BRD-K92241597-001-02-9:80	BRD-K92241597	tosedostat	RMUGS	80 uM	6 h	0.802144	-0.767276
CPC006_RMUGS_6H:BRD-K92301463-001-03-0:10	BRD-K92301463	16,16-dimethylprostaglandin-e2	RMUGS	10 uM	6 h	0.80775	-0.3633
CPC006_RMUGS_6H:BRD-K92317137-001-04-0:10	BRD-K92317137	BRD-K92317137	RMUGS	10 uM	6 h	0.411208	-1.76073
CPC006_RMUGS_6H:BRD-K92980438-001-01-7:160	BRD-K92980438	BRD-K92980438	RMUGS	100 uM	6 h	1.06202	-0.435263
CPC006_RMUGS_6H:BRD-K92991072-001-02-3:10	BRD-K92991072	PAC-1	RMUGS	10 uM	6 h	1.05077	-0.311091
CPC006_RMUGS_6H:BRD-K93023739-001-01-1:6	BRD-K93023739	IKK-inhibitor-X	RMUGS	5 uM	6 h	1.00586	-0.191645
CPC006_RMUGS_6H:BRD-K93095519-001-01-5:11.1	BRD-K93095519	SJ-172550	RMUGS	10 uM	6 h	0.919927	-0.214438
CPC006_RMUGS_6H:BRD-K93176058-001-02-8:10	BRD-K93176058	AC-55649	RMUGS	10 uM	6 h	0.96992	-0.334597
CPC006_RMUGS_6H:BRD-K93725829-001-01-2:0.5	BRD-K93725829	ERK-inhibitor-11E	RMUGS	500 nM	6 h	0.871126	-0.412009
CPC006_RMUGS_6H:BRD-K93754473-001-06-0:28.39	BRD-K93754473	tamoxifen	RMUGS	30 uM	6 h	0.964518	-0.614897
CPC006_RMUGS_6H:BRD-K94325918-001-03-8:10	BRD-K94325918	kinetin-riboside	RMUGS	10 uM	6 h	0.851501	-1.25881
CPC006_RMUGS_6H:BRD-K95606637-001-04-8:10	BRD-K95606637	BRD-K95606637	RMUGS	10 uM	6 h	0.857968	0.00813739
CPC006_RMUGS_6H:BRD-K95609758-001-02-9:10	BRD-K95609758	BMS-191011	RMUGS	10 uM	6 h	0.989285	-0.334107
CPC006_RMUGS_6H:BRD-K96354014-001-09-6:10	BRD-K96354014	nifedipine	RMUGS	10 uM	6 h	0.803802	-1.02124
CPC006_RMUGS_6H:BRD-K96799727-001-02-5:10	BRD-K96799727	pifithrin-mu	RMUGS	10 uM	6 h	0.785964	-0.76207
CPC006_RMUGS_6H:BRD-K98404142-001-01-9:11.1	BRD-K98404142	BRD-K98404142	RMUGS	10 uM	6 h	0.719379	-0.786048
CPC006_RMUGS_6H:BRD-K98530306-003-07-6:10	BRD-K98530306	clonidine	RMUGS	10 uM	6 h	0.930053	-0.359493
CPC006_RMUGS_6H:BRD-K98548675-001-02-6:10	BRD-K98548675	parthenolide	RMUGS	10 uM	6 h	0.675088	-1.15696
CPC006_RMUGS_6H:BRD-K99696746-004-03-9:10	BRD-K99696746	fatostatin	RMUGS	10 uM	6 h	0.973928	-1.082
CPC006_RMUGS_6H:BRD-K99818283-001-01-8:10	BRD-K99818283	PIK-90	RMUGS	10 uM	6 h	0.92478	-0.507587
CPC006_RMUGS_6H:BRD-M86331534-373-01-5:10	BRD-M86331534	pyrviniuM-pamoate	RMUGS	10 uM	6 h	0.759405	-2.53826
CPC006_RMUGS_6H:BRD-U88459701-000-01-8:10	BRD-U88459701	atorvastatin	RMUGS	10 uM	6 h	0.859747	-1.68112
CPC006_RMUGS_6H:BRD-U94846492-000-01-1:10	BRD-U94846492	quinine	RMUGS	10 uM	6 h	0.722488	-0.722965
CPC006_SKLU1_6H:BRD-A01145011-001-01-4:11.1	BRD-A01145011	zebularine	SKLU1	10 uM	6 h	0.914586	-0.437998
CPC006_SKLU1_6H:BRD-A02006392-001-09-9:10	BRD-A02006392	nitrendipine	SKLU1	10 uM	6 h	0.858657	-0.315062
CPC006_SKLU1_6H:BRD-A02481876-001-09-9:60	BRD-A02481876	importazole	SKLU1	60 uM	6 h	0.689455	-1.14097
CPC006_SKLU1_6H:BRD-A04352665-001-01-2:10	BRD-A04352665	maraviroc	SKLU1	10 uM	6 h	0.970042	-1.04309
CPC006_SKLU1_6H:BRD-A04706586-236-01-7:10	BRD-A04706586	bucladesine	SKLU1	10 uM	6 h	1.03528	-0.468047
CPC006_SKLU1_6H:BRD-A05874290-001-02-5:160	BRD-A05874290	DL-TBOA	SKLU1	100 uM	6 h	1.08272	-0.905041
CPC006_SKLU1_6H:BRD-A09533288-003-20-5:10	BRD-A09533288	verapamil	SKLU1	10 uM	6 h	0.85971	-0.145678
CPC006_SKLU1_6H:BRD-A12083771-001-05-5:10	BRD-A12083771	BRD-A12083771	SKLU1	10 uM	6 h	0.863025	-0.936732
CPC006_SKLU1_6H:BRD-A12230535-001-02-6:44.4	BRD-A12230535	nutlin-3	SKLU1	40 uM	6 h	1.04759	-0.259359
CPC006_SKLU1_6H:BRD-A12409803-001-01-3:40	BRD-A12409803	orteronel	SKLU1	40 uM	6 h	1.00952	0.295953
CPC006_SKLU1_6H:BRD-A13084692-001-04-1:10	BRD-A13084692	troglitazone	SKLU1	10 uM	6 h	0.967276	-0.0165784
CPC006_SKLU1_6H:BRD-A13122391-001-01-9:0.08	BRD-A13122391	triptolide	SKLU1	100 nM	6 h	0.356724	-0.528552
CPC006_SKLU1_6H:BRD-A13195221-001-01-1:10	BRD-A13195221	STK-064652	SKLU1	10 uM	6 h	1.00081	-0.539036
CPC006_SKLU1_6H:BRD-A14395271-001-01-5:10	BRD-A14395271	mesoridazine	SKLU1	10 uM	6 h	0.780309	-0.363947
CPC006_SKLU1_6H:BRD-A15079084-001-02-9:10	BRD-A15079084	phorbol-12-myristate-13-acetate	SKLU1	10 uM	6 h	0.662154	-1.12937
CPC006_SKLU1_6H:BRD-A17883755-001-02-0:177.6	BRD-A17883755	lenalidomide	SKLU1	100 uM	6 h	0.775649	-0.503508
CPC006_SKLU1_6H:BRD-A18763547-300-04-8:10	BRD-A18763547	BAX-channel-blocker	SKLU1	10 uM	6 h	0.93116	-0.686925
CPC006_SKLU1_6H:BRD-A19037878:10	BRD-A19037878	trichostatin-a	SKLU1	10 uM	6 h	0.876332	0.879573
CPC006_SKLU1_6H:BRD-A19500257:10	BRD-A19500257	geldanamycin	SKLU1	10 uM	6 h	0.873441	0.956935
CPC006_SKLU1_6H:BRD-A19633847-050-20-6:10	BRD-A19633847	perhexiline	SKLU1	10 uM	6 h	0.776443	-1.11047
CPC006_SKLU1_6H:BRD-A20131130-001-01-7:10	BRD-A20131130	2',5'-dideoxyadenosine	SKLU1	10 uM	6 h	1.02177	-0.329844
CPC006_SKLU1_6H:BRD-A23770159-001-02-3:11.1	BRD-A23770159	sirolimus	SKLU1	10 uM	6 h	0.865476	-0.202618
CPC006_SKLU1_6H:BRD-A24054354-001-05-7:10	BRD-A24054354	BRD-A24054354	SKLU1	10 uM	6 h	0.885117	0.877618
CPC006_SKLU1_6H:BRD-A25004090-001-03-5:4.8	BRD-A25004090	erastin	SKLU1	5 uM	6 h	1.02119	0.0740791
CPC006_SKLU1_6H:BRD-A26711594-003-06-4:10	BRD-A26711594	nicardipine	SKLU1	10 uM	6 h	1.01089	0.246959
CPC006_SKLU1_6H:BRD-A28105619-001-01-3:10	BRD-A28105619	cucurbitacin-i	SKLU1	10 uM	6 h	0.272261	-2.02526
CPC006_SKLU1_6H:BRD-A30655177-001-08-2:111.11	BRD-A30655177	LFM-A13	SKLU1	100 uM	6 h	0.931875	-0.734997
CPC006_SKLU1_6H:BRD-A31107743-001-01-3:0.09	BRD-A31107743	brefeldin-a	SKLU1	100 nM	6 h	0.97022	-0.811292
CPC006_SKLU1_6H:BRD-A34255068-001-16-2:10	BRD-A34255068	rolipram	SKLU1	10 uM	6 h	0.892566	-0.852649
CPC006_SKLU1_6H:BRD-A34817987-001-11-8:10	BRD-A34817987	itraconazole	SKLU1	10 uM	6 h	0.798953	-0.581198
CPC006_SKLU1_6H:BRD-A35108200-001-04-7:10	BRD-A35108200	dexamethasone	SKLU1	10 uM	6 h	0.70657	-0.858483
CPC006_SKLU1_6H:BRD-A35588707-001-03-0:1.25	BRD-A35588707	teniposide	SKLU1	1 uM	6 h	0.787899	-1.94266
CPC006_SKLU1_6H:BRD-A36318220-001-04-7:160	BRD-A36318220	necrostatin-1	SKLU1	100 uM	6 h	0.906091	-1.11659
CPC006_SKLU1_6H:BRD-A36630025-001-02-6:0.35	BRD-A36630025	SN-38	SKLU1	500 nM	6 h	0.544601	-1.72741
CPC006_SKLU1_6H:BRD-A38030642-001-02-0:10	BRD-A38030642	cyclosporin-a	SKLU1	10 uM	6 h	0.940444	-1.14979
CPC006_SKLU1_6H:BRD-A41451487-001-06-2:160	BRD-A41451487	PK-11195	SKLU1	100 uM	6 h	0.902311	-0.479265
CPC006_SKLU1_6H:BRD-A43331270-001-01-6:10	BRD-A43331270	niguldipine	SKLU1	10 uM	6 h	0.872258	-0.716524
CPC006_SKLU1_6H:BRD-A45889380-300-04-8:10	BRD-A45889380	mepacrine	SKLU1	10 uM	6 h	0.778498	-1.03746
CPC006_SKLU1_6H:BRD-A46335897-003-05-4:6.23	BRD-A46335897	promethazine	SKLU1	5 uM	6 h	0.977086	-0.421488
CPC006_SKLU1_6H:BRD-A47829399-001-01-1:10	BRD-A47829399	artesunate	SKLU1	10 uM	6 h	1.03697	-0.840088
CPC006_SKLU1_6H:BRD-A52650764-001-01-0:10	BRD-A52650764	ingenol	SKLU1	10 uM	6 h	0.81585	-0.59741
CPC006_SKLU1_6H:BRD-A56359832-001-03-8:160	BRD-A56359832	zileuton	SKLU1	100 uM	6 h	0.854431	-0.331608
CPC006_SKLU1_6H:BRD-A56592690-001-01-9:30	BRD-A56592690	PX-12	SKLU1	30 uM	6 h	0.914471	-0.115955
CPC006_SKLU1_6H:BRD-A58048407-001-10-5:10	BRD-A58048407	nimodipine	SKLU1	10 uM	6 h	0.949871	-0.522896
CPC006_SKLU1_6H:BRD-A58280226-001-01-2:4	BRD-A58280226	Y-27632	SKLU1	3 uM	6 h	0.897785	-0.999911
CPC006_SKLU1_6H:BRD-A58955223-001-01-2:10	BRD-A58955223	sulforaphane	SKLU1	10 uM	6 h	0.843135	-0.783903
CPC006_SKLU1_6H:BRD-A62025033-001-01-8:10	BRD-A62025033	temsirolimus	SKLU1	10 uM	6 h	0.723647	-1.27402
CPC006_SKLU1_6H:BRD-A62182663-001-01-4:10	BRD-A62182663	YK-4279	SKLU1	10 uM	6 h	0.796227	-0.453926
CPC006_SKLU1_6H:BRD-A62809825-001-01-7:10	BRD-A62809825	thapsigargin	SKLU1	10 uM	6 h	0.93067	-0.357172
CPC006_SKLU1_6H:BRD-A63646118-001-01-8:151.2	BRD-A63646118	fuMonisin-b1	SKLU1	100 uM	6 h	1.02193	0.0865015
CPC006_SKLU1_6H:BRD-A67373739-001-01-4:10	BRD-A67373739	AICA-ribonucleotide	SKLU1	10 uM	6 h	0.99174	-0.555181
CPC006_SKLU1_6H:BRD-A67788537-001-01-7:120	BRD-A67788537	salermide	SKLU1	100 uM	6 h	0.605549	-0.708677
CPC006_SKLU1_6H:BRD-A68631409-001-01-3:10	BRD-A68631409	evodiamine	SKLU1	10 uM	6 h	0.925189	-0.0108576
CPC006_SKLU1_6H:BRD-A69951442-001-01-3:10	BRD-A69951442	dexamethasone	SKLU1	10 uM	6 h	0.767974	-0.207326
CPC006_SKLU1_6H:BRD-A70155556-001-04-4:40	BRD-A70155556	lovastatin	SKLU1	40 uM	6 h	0.866034	-1.33977
CPC006_SKLU1_6H:BRD-A70449690-001-01-4:10	BRD-A70449690	forskolin	SKLU1	10 uM	6 h	0.780621	-0.587464
CPC006_SKLU1_6H:BRD-A71390734-001-01-7:0.08	BRD-A71390734	idarubicin	SKLU1	100 nM	6 h	0.712899	-1.17171
CPC006_SKLU1_6H:BRD-A73680854-001-01-3:10	BRD-A73680854	PT-630	SKLU1	10 uM	6 h	0.991624	-0.693453
CPC006_SKLU1_6H:BRD-A75409952:10	BRD-A75409952	wortmannin	SKLU1	10 uM	6 h	0.651357	-0.708601
CPC006_SKLU1_6H:BRD-A75517195-001-01-3:40	BRD-A75517195	thiazolopyrimidine	SKLU1	40 uM	6 h	0.887198	-0.166622
CPC006_SKLU1_6H:BRD-A75817871-001-04-2:40	BRD-A75817871	blebbistatin	SKLU1	40 uM	6 h	0.826599	-1.10494
CPC006_SKLU1_6H:BRD-A76279427-001-01-9:10	BRD-A76279427	myriocin	SKLU1	10 uM	6 h	1.02609	-0.607184
CPC006_SKLU1_6H:BRD-A77216878-001-01-4:10	BRD-A77216878	manuMycin-a	SKLU1	10 uM	6 h	0.671881	0.10705
CPC006_SKLU1_6H:BRD-A79768653-001-02-1:10	BRD-A79768653	sirolimus	SKLU1	10 uM	6 h	0.656263	-1.45766
CPC006_SKLU1_6H:BRD-A80213327-305-03-4:160	BRD-A80213327	NSC-23766	SKLU1	100 uM	6 h	0.968438	-0.862971
CPC006_SKLU1_6H:BRD-A81541225-001-02-7:10	BRD-A81541225	oligomycin-a	SKLU1	10 uM	6 h	1.01155	-0.714853
CPC006_SKLU1_6H:BRD-A81936046-323-01-6:10	BRD-A81936046	BRD-A81936046	SKLU1	10 uM	6 h	0.921005	-0.322109
CPC006_SKLU1_6H:BRD-A83255679-001-07-2:20	BRD-A83255679	BRD-A83255679	SKLU1	20 uM	6 h	1.00341	-0.97697
CPC006_SKLU1_6H:BRD-A84045418-001-01-5:10	BRD-A84045418	calpeptin	SKLU1	10 uM	6 h	0.881224	-1.17883
CPC006_SKLU1_6H:BRD-A84481105-003-17-2:10	BRD-A84481105	thioridazine	SKLU1	10 uM	6 h	0.830093	-0.488809
CPC006_SKLU1_6H:BRD-A85860691-001-02-2:0.08	BRD-A85860691	chaetocin	SKLU1	100 nM	6 h	0.382682	-0.500261
CPC006_SKLU1_6H:BRD-A91699651-316-06-7:10	BRD-A91699651	chloroquine	SKLU1	10 uM	6 h	1.01642	-0.218241
CPC006_SKLU1_6H:BRD-A93255169-001-13-5:10	BRD-A93255169	thalidomide	SKLU1	10 uM	6 h	1.03561	-0.354288
CPC006_SKLU1_6H:BRD-A94451536-001-04-4:44.4	BRD-A94451536	2-fluoropalmitic-acid	SKLU1	40 uM	6 h	0.936665	-0.308688
CPC006_SKLU1_6H:BRD-A97437073-001-03-1:80	BRD-A97437073	rosiglitazone	SKLU1	80 uM	6 h	1.13055	-0.611496
CPC006_SKLU1_6H:BRD-A98248982-001-05-6:10	BRD-A98248982	BRD-A98248982	SKLU1	10 uM	6 h	0.887479	-0.346306
CPC006_SKLU1_6H:BRD-K00088062-001-02-1:40	BRD-K00088062	cyanoquinoline-11	SKLU1	40 uM	6 h	0.927805	0.0352972
CPC006_SKLU1_6H:BRD-K00317371-001-02-0:10	BRD-K00317371	RITA	SKLU1	10 uM	6 h	1.12884	-0.237232
CPC006_SKLU1_6H:BRD-K00615600-001-06-1:25	BRD-K00615600	AG-14361	SKLU1	20 uM	6 h	0.797623	-0.523743
CPC006_SKLU1_6H:BRD-K00766422-001-01-9:80	BRD-K00766422	sparfosic-acid	SKLU1	80 uM	6 h	1.06915	-1.02642
CPC006_SKLU1_6H:BRD-K01121114-001-01-9:10	BRD-K01121114	BRD-K01121114	SKLU1	10 uM	6 h	1.03028	-0.416838
CPC006_SKLU1_6H:BRD-K01192156-001-02-7:10	BRD-K01192156	tyrphostin-AG-112	SKLU1	10 uM	6 h	1.0333	-0.7611
CPC006_SKLU1_6H:BRD-K01292756-001-10-2:10	BRD-K01292756	pimozide	SKLU1	10 uM	6 h	1.07916	-0.756707
CPC006_SKLU1_6H:BRD-K01638814-051-10-1:10	BRD-K01638814	rilmenidine	SKLU1	10 uM	6 h	0.875245	-0.669783
CPC006_SKLU1_6H:BRD-K01779529-236-01-5:44.4	BRD-K01779529	fluoropyruvate	SKLU1	40 uM	6 h	0.984573	-0.486567
CPC006_SKLU1_6H:BRD-K01868942-001-02-1:160	BRD-K01868942	RS-23597-190	SKLU1	100 uM	6 h	0.979318	-0.499894
CPC006_SKLU1_6H:BRD-K01877528-001-01-6:10	BRD-K01877528	TL-HRAS-61	SKLU1	10 uM	6 h	0.0805297	-0.962026
CPC006_SKLU1_6H:BRD-K01976263-003-04-5:0.63	BRD-K01976263	emetine	SKLU1	500 nM	6 h	1.12542	-1.06285
CPC006_SKLU1_6H:BRD-K02113016-001-01-4:44.4	BRD-K02113016	olaparib	SKLU1	40 uM	6 h	0.86408	-1.13328
CPC006_SKLU1_6H:BRD-K02407574-001-04-8:0.31	BRD-K02407574	parbendazole	SKLU1	500 nM	6 h	0.827847	-0.175216
CPC006_SKLU1_6H:BRD-K02526760-001-01-5:10	BRD-K02526760	QS-11	SKLU1	10 uM	6 h	0.878342	-0.548863
CPC006_SKLU1_6H:BRD-K02822062-001-01-3:10	BRD-K02822062	CT-200783	SKLU1	10 uM	6 h	0.722009	-0.496684
CPC006_SKLU1_6H:BRD-K02950022-001-01-1:10	BRD-K02950022	BMS-299897	SKLU1	10 uM	6 h	1.06868	-0.911222
CPC006_SKLU1_6H:BRD-K03618428-001-01-3:22.2	BRD-K03618428	PP-110	SKLU1	20 uM	6 h	0.626272	-1.61308
CPC006_SKLU1_6H:BRD-K03816923-001-04-7:9.68	BRD-K03816923	rottlerin	SKLU1	10 uM	6 h	0.780022	-1.86928
CPC006_SKLU1_6H:BRD-K04010869-001-02-6:1	BRD-K04010869	prostaglandin-a1	SKLU1	1 uM	6 h	0.874641	-0.54028
CPC006_SKLU1_6H:BRD-K04430056-001-09-4:80	BRD-K04430056	7-nitroindazole	SKLU1	80 uM	6 h	0.92975	-0.399083
CPC006_SKLU1_6H:BRD-K04623885-001-03-4:80	BRD-K04623885	BIBR-1532	SKLU1	80 uM	6 h	0.826329	-0.895668
CPC006_SKLU1_6H:BRD-K04887706-001-01-6:9.1	BRD-K04887706	AKT-inhibitor-1-2	SKLU1	10 uM	6 h	0.784206	-2.12272
CPC006_SKLU1_6H:BRD-K05402890-001-02-7:0.35	BRD-K05402890	BRD-K05402890	SKLU1	500 nM	6 h	0.802498	0.0790231
CPC006_SKLU1_6H:BRD-K05649647-001-03-7:20	BRD-K05649647	BRD-K05649647	SKLU1	20 uM	6 h	0.92513	-0.681758
CPC006_SKLU1_6H:BRD-K05653692-003-04-7:64	BRD-K05653692	DL-PDMP	SKLU1	60 uM	6 h	0.768984	-0.708257
CPC006_SKLU1_6H:BRD-K06593056-001-02-2:20	BRD-K06593056	LE-135	SKLU1	20 uM	6 h	0.829299	-0.210387
CPC006_SKLU1_6H:BRD-K06792661-001-01-9:10	BRD-K06792661	narciclasine	SKLU1	10 uM	6 h	0.384452	-2.78369
CPC006_SKLU1_6H:BRD-K06854232-001-03-3:10	BRD-K06854232	AM-580	SKLU1	10 uM	6 h	1.00199	-0.640597
CPC006_SKLU1_6H:BRD-K06890060-001-05-9:40	BRD-K06890060	alda-1	SKLU1	40 uM	6 h	0.934706	-0.921117
CPC006_SKLU1_6H:BRD-K06980535-003-15-0:10	BRD-K06980535	promazine	SKLU1	10 uM	6 h	0.883696	-0.59883
CPC006_SKLU1_6H:BRD-K07303502-001-02-5:80	BRD-K07303502	arachidonyl-trifluoro-methane	SKLU1	80 uM	6 h	0.473642	0.125208
CPC006_SKLU1_6H:BRD-K08316444-001-04-3:0.63	BRD-K08316444	rotenone	SKLU1	500 nM	6 h	0.883993	-0.38859
CPC006_SKLU1_6H:BRD-K08417745-001-02-9:88.8	BRD-K08417745	SID-26681509	SKLU1	90 uM	6 h	0.648409	-1.02666
CPC006_SKLU1_6H:BRD-K08451418-001-01-6:10	BRD-K08451418	BRD-K08451418	SKLU1	10 uM	6 h	0.951754	-0.351547
CPC006_SKLU1_6H:BRD-K08478539-001-02-1:10	BRD-K08478539	RLM-2-12	SKLU1	10 uM	6 h	0.91837	-0.0965411
CPC006_SKLU1_6H:BRD-K08589866-001-01-0:10	BRD-K08589866	linsitinib	SKLU1	10 uM	6 h	0.926563	0.149883
CPC006_SKLU1_6H:BRD-K08703257-001-06-3:36.72	BRD-K08703257	3-amino-benzamide	SKLU1	40 uM	6 h	1.03729	0.367582
CPC006_SKLU1_6H:BRD-K08845546-001-02-2:22.2	BRD-K08845546	tacrolimus	SKLU1	20 uM	6 h	0.860571	-0.854558
CPC006_SKLU1_6H:BRD-K09499853-305-01-1:10	BRD-K09499853	KU-0060648	SKLU1	10 uM	6 h	0.491136	-1.60343
CPC006_SKLU1_6H:BRD-K09635314-001-02-6:80	BRD-K09635314	m-3M3FBS	SKLU1	80 uM	6 h	0.933865	-0.881585
CPC006_SKLU1_6H:BRD-K09778810-001-03-1:10	BRD-K09778810	FGIN-1-27	SKLU1	10 uM	6 h	0.921863	-0.328689
CPC006_SKLU1_6H:BRD-K09907482-001-02-5:40	BRD-K09907482	PRL-3-inhibitor-I	SKLU1	40 uM	6 h	0.801466	-0.181748
CPC006_SKLU1_6H:BRD-K10705233-003-02-8:40	BRD-K10705233	GW-405833	SKLU1	40 uM	6 h	0.682666	-1.30907
CPC006_SKLU1_6H:BRD-K10882151-001-06-8:40	BRD-K10882151	BO2-inhibits-RAD51	SKLU1	40 uM	6 h	0.942846	-0.0582384
CPC006_SKLU1_6H:BRD-K11853856-003-01-3:10	BRD-K11853856	PJ-34	SKLU1	10 uM	6 h	0.888658	-1.06107
CPC006_SKLU1_6H:BRD-K12184916-001-03-0:0.63	BRD-K12184916	NVP-BEZ235	SKLU1	500 nM	6 h	0.604921	-1.07048
CPC006_SKLU1_6H:BRD-K12502280-001-01-5:11.1	BRD-K12502280	TG-101348	SKLU1	10 uM	6 h	0.50555	-0.628988
CPC006_SKLU1_6H:BRD-K12762134-001-01-3:11.1	BRD-K12762134	XAV-939	SKLU1	10 uM	6 h	0.702024	-0.284628
CPC006_SKLU1_6H:BRD-K12994359-001-07-7:177.6	BRD-K12994359	valdecoxib	SKLU1	100 uM	6 h	0.736606	-1.15573
CPC006_SKLU1_6H:BRD-K13049116-001-01-6:10	BRD-K13049116	BMS-754807	SKLU1	10 uM	6 h	0.573786	-0.957233
CPC006_SKLU1_6H:BRD-K14329163-001-01-3:10	BRD-K14329163	BAY-K-8644-(S)-(-)	SKLU1	10 uM	6 h	1.06017	-0.841745
CPC006_SKLU1_6H:BRD-K14696368-001-01-8:10	BRD-K14696368	9-methyl-5H-6-thia-4,5-diaza-chrysene-6,6-dioxide	SKLU1	10 uM	6 h	1.03498	-0.354134
CPC006_SKLU1_6H:BRD-K14888893-001-05-6:10	BRD-K14888893	minoxidil	SKLU1	10 uM	6 h	0.94174	-0.122339
CPC006_SKLU1_6H:BRD-K15025317-001-05-2:10	BRD-K15025317	BAY-11-7082	SKLU1	10 uM	6 h	0.868677	-1.26027
CPC006_SKLU1_6H:BRD-K15108141-001-01-7:0.08	BRD-K15108141	gemcitabine	SKLU1	100 nM	6 h	0.931818	-0.252715
CPC006_SKLU1_6H:BRD-K15318909-001-04-8:44.4	BRD-K15318909	PRIMA1	SKLU1	40 uM	6 h	1.03801	-0.416706
CPC006_SKLU1_6H:BRD-K15563106-001-08-1:177.6	BRD-K15563106	phloretin	SKLU1	100 uM	6 h	0.892725	-1.15471
CPC006_SKLU1_6H:BRD-K16406336-311-01-2:10	BRD-K16406336	methylene-blue	SKLU1	10 uM	6 h	0.756935	-0.536852
CPC006_SKLU1_6H:BRD-K16554956-001-01-5:10	BRD-K16554956	PTB1	SKLU1	10 uM	6 h	0.891539	-0.846129
CPC006_SKLU1_6H:BRD-K16701932-001-01-1:80	BRD-K16701932	Gly-Gly-PALO	SKLU1	80 uM	6 h	1.14451	-0.109131
CPC006_SKLU1_6H:BRD-K17349619-003-01-4:10	BRD-K17349619	HLI-373	SKLU1	10 uM	6 h	0.958753	-0.576338
CPC006_SKLU1_6H:BRD-K17561142-003-16-8:10	BRD-K17561142	amiodarone	SKLU1	10 uM	6 h	0.951177	-0.785374
CPC006_SKLU1_6H:BRD-K18190982-002-01-2:44.4	BRD-K18190982	COT-10b	SKLU1	40 uM	6 h	0.43346	-0.785205
CPC006_SKLU1_6H:BRD-K18849474-001-01-0:79.44	BRD-K18849474	dalcetrapib	SKLU1	80 uM	6 h	0.78982	-0.912421
CPC006_SKLU1_6H:BRD-K19216856-001-02-7:88.8	BRD-K19216856	epigallocatechin	SKLU1	90 uM	6 h	0.966166	-0.700484
CPC006_SKLU1_6H:BRD-K19295594-001-08-5:11.1	BRD-K19295594	gossypol	SKLU1	10 uM	6 h	1.0577	-0.689404
CPC006_SKLU1_6H:BRD-K19796430-001-01-5:10	BRD-K19796430	sonidegib	SKLU1	10 uM	6 h	0.862852	-0.751786
CPC006_SKLU1_6H:BRD-K19894101-001-01-6:11.1	BRD-K19894101	MST-312	SKLU1	10 uM	6 h	0.813465	0.120906
CPC006_SKLU1_6H:BRD-K19922318-001-01-4:10	BRD-K19922318	BRD-K19922318	SKLU1	10 uM	6 h	0.865659	-0.953723
CPC006_SKLU1_6H:BRD-K20285085-001-01-4:10	BRD-K20285085	fostamatinib	SKLU1	10 uM	6 h	0.848163	-0.499249
CPC006_SKLU1_6H:BRD-K20755323-001-02-6:40	BRD-K20755323	SKI-II	SKLU1	40 uM	6 h	0.762835	-1.10489
CPC006_SKLU1_6H:BRD-K21614065-001-01-8:14	BRD-K21614065	BRD-K21614065	SKLU1	10 uM	6 h	1.06656	-0.708466
CPC006_SKLU1_6H:BRD-K21672174-001-02-2:160	BRD-K21672174	Ro-28-1675	SKLU1	100 uM	6 h	0.754312	-1.69814
CPC006_SKLU1_6H:BRD-K22134346-001-09-0:10	BRD-K22134346	simvastatin	SKLU1	10 uM	6 h	0.780659	-0.49937
CPC006_SKLU1_6H:BRD-K23363278-001-01-3:1	BRD-K23363278	CYT-997	SKLU1	1 uM	6 h	0.786927	-0.259216
CPC006_SKLU1_6H:BRD-K23875128-001-04-2:10	BRD-K23875128	RHO-kinase-inhibitor-III[rockout]	SKLU1	10 uM	6 h	0.791607	0.156364
CPC006_SKLU1_6H:BRD-K24132293-001-16-0:10	BRD-K24132293	piperlonguMine	SKLU1	10 uM	6 h	0.443826	-1.44167
CPC006_SKLU1_6H:BRD-K25690923-001-01-6:40	BRD-K25690923	4-iodo-6-phenylpyrimidine	SKLU1	40 uM	6 h	0.921858	-0.263952
CPC006_SKLU1_6H:BRD-K26657438-001-01-2:10	BRD-K26657438	imiquimod	SKLU1	10 uM	6 h	0.900844	-0.544972
CPC006_SKLU1_6H:BRD-K26664453-001-03-4:10	BRD-K26664453	cytochalasin-b	SKLU1	10 uM	6 h	0.907421	-1.48568
CPC006_SKLU1_6H:BRD-K27316855-001-02-6:1	BRD-K27316855	calcitriol	SKLU1	1 uM	6 h	0.923306	-1.14469
CPC006_SKLU1_6H:BRD-K28100108-001-01-0:15.7	BRD-K28100108	BRD-K28100108	SKLU1	20 uM	6 h	0.965115	-0.569356
CPC006_SKLU1_6H:BRD-K28112517-001-03-6:11.1	BRD-K28112517	BRD-K28112517	SKLU1	10 uM	6 h	1.01768	-0.6634
CPC006_SKLU1_6H:BRD-K28296557-005-14-6:10	BRD-K28296557	AKT-inhibitor-IV	SKLU1	10 uM	6 h	0.763505	-1.51902
CPC006_SKLU1_6H:BRD-K28307902-001-10-0:28.96	BRD-K28307902	flutamide	SKLU1	30 uM	6 h	0.989185	-0.0870898
CPC006_SKLU1_6H:BRD-K28360340-001-01-8:10	BRD-K28360340	TW-37	SKLU1	10 uM	6 h	0.82543	0.711494
CPC006_SKLU1_6H:BRD-K28470988-001-01-2:10	BRD-K28470988	L-690330	SKLU1	10 uM	6 h	0.854091	0.317331
CPC006_SKLU1_6H:BRD-K28907958-001-02-7:11.1	BRD-K28907958	CD-437	SKLU1	10 uM	6 h	0.760705	-1.82049
CPC006_SKLU1_6H:BRD-K30064966-001-01-5:11.1	BRD-K30064966	BRD-K30064966	SKLU1	10 uM	6 h	0.969697	0.0222014
CPC006_SKLU1_6H:BRD-K30677119-001-01-0:11.1	BRD-K30677119	PP-30	SKLU1	10 uM	6 h	0.718907	0.0977292
CPC006_SKLU1_6H:BRD-K30707190-001-02-5:80	BRD-K30707190	PNU-74654	SKLU1	80 uM	6 h	0.645851	-0.517829
CPC006_SKLU1_6H:BRD-K31342827-001-05-4:12.12	BRD-K31342827	bisindolylmaleimide	SKLU1	10 uM	6 h	0.863787	-0.0756383
CPC006_SKLU1_6H:BRD-K32107296-001-03-7:10	BRD-K32107296	temozolomide	SKLU1	10 uM	6 h	0.933867	-0.582848
CPC006_SKLU1_6H:BRD-K32164935-001-17-5:10	BRD-K32164935	tolazamide	SKLU1	10 uM	6 h	0.979756	-0.504493
CPC006_SKLU1_6H:BRD-K32330832-001-01-0:11.1	BRD-K32330832	VER-155008	SKLU1	10 uM	6 h	0.636535	-0.056476
CPC006_SKLU1_6H:BRD-K32405725-001-01-0:88.8	BRD-K32405725	etomoxir	SKLU1	90 uM	6 h	0.980983	-0.38343
CPC006_SKLU1_6H:BRD-K32536677-001-01-0:10	BRD-K32536677	AGK-2	SKLU1	10 uM	6 h	1.11842	0.175685
CPC006_SKLU1_6H:BRD-K33272502-001-01-2:40	BRD-K33272502	DG-041	SKLU1	40 uM	6 h	0.663526	-0.963555
CPC006_SKLU1_6H:BRD-K33583600-001-09-6:10	BRD-K33583600	isoliquiritigenin	SKLU1	10 uM	6 h	0.772964	-0.703777
CPC006_SKLU1_6H:BRD-K34581968-001-01-2:11.1	BRD-K34581968	BMS-536924	SKLU1	10 uM	6 h	0.832417	-1.08737
CPC006_SKLU1_6H:BRD-K35723520-001-01-0:10	BRD-K35723520	darinaparsin	SKLU1	10 uM	6 h	1.11594	-0.487489
CPC006_SKLU1_6H:BRD-K35960502-001-10-1:10	BRD-K35960502	niclosamide	SKLU1	10 uM	6 h	0.741666	-1.64816
CPC006_SKLU1_6H:BRD-K36324071-363-01-3:10	BRD-K36324071	NF-449	SKLU1	10 uM	6 h	0.985511	-0.0836424
CPC006_SKLU1_6H:BRD-K36927236-001-17-7:10	BRD-K36927236	glibenclamide	SKLU1	10 uM	6 h	0.88981	-0.576566
CPC006_SKLU1_6H:BRD-K37865504-001-02-5:10	BRD-K37865504	LY-2183240	SKLU1	10 uM	6 h	0.836276	-0.0867121
CPC006_SKLU1_6H:BRD-K38985961-001-06-7:160	BRD-K38985961	T-5345967	SKLU1	100 uM	6 h	0.835262	-0.419188
CPC006_SKLU1_6H:BRD-K39503511-001-02-1:80	BRD-K39503511	quiflapon	SKLU1	80 uM	6 h	0.786462	-0.416953
CPC006_SKLU1_6H:BRD-K40758391-001-02-3:40	BRD-K40758391	BRD-K40758391	SKLU1	40 uM	6 h	0.967296	-0.135746
CPC006_SKLU1_6H:BRD-K40853697-001-04-9:160	BRD-K40853697	STAT3-inhibitor-VI	SKLU1	100 uM	6 h	0.837732	-0.713936
CPC006_SKLU1_6H:BRD-K40892394-001-01-9:11.1	BRD-K40892394	AR-C133057XX	SKLU1	10 uM	6 h	0.991892	-0.512787
CPC006_SKLU1_6H:BRD-K41087962-001-01-7:0.63	BRD-K41087962	BRD-K41087962	SKLU1	500 nM	6 h	0.93296	-0.927286
CPC006_SKLU1_6H:BRD-K41260949-236-02-8:10	BRD-K41260949	valproic-acid	SKLU1	10 uM	6 h	1.06973	-0.113591
CPC006_SKLU1_6H:BRD-K41859756-001-01-9:10	BRD-K41859756	NVP-AUY922	SKLU1	10 uM	6 h	0.884477	-0.0696542
CPC006_SKLU1_6H:BRD-K41895714-001-02-2:10	BRD-K41895714	AS-605240	SKLU1	10 uM	6 h	0.938357	-0.0323835
CPC006_SKLU1_6H:BRD-K41996876-001-03-0:10	BRD-K41996876	tyrphostin-1	SKLU1	10 uM	6 h	1.02894	-0.848709
CPC006_SKLU1_6H:BRD-K43620258-001-01-6:80	BRD-K43620258	CHEMBL-399379	SKLU1	80 uM	6 h	0.372088	-1.96813
CPC006_SKLU1_6H:BRD-K44241590-001-03-3:11.1	BRD-K44241590	ASN-05257430	SKLU1	10 uM	6 h	0.951652	-0.356523
CPC006_SKLU1_6H:BRD-K45399554-001-03-2:10	BRD-K45399554	CAM-9-027-3	SKLU1	10 uM	6 h	0.747155	-0.452978
CPC006_SKLU1_6H:BRD-K45446451-001-01-9:11.1	BRD-K45446451	JZL-184	SKLU1	10 uM	6 h	0.942978	-0.352648
CPC006_SKLU1_6H:BRD-K47335880-001-01-3:0.08	BRD-K47335880	GMX-1778	SKLU1	100 nM	6 h	0.892806	0.0298356
CPC006_SKLU1_6H:BRD-K47983010-001-02-1:10	BRD-K47983010	BX-795	SKLU1	10 uM	6 h	0.749007	-1.43401
CPC006_SKLU1_6H:BRD-K48692744-001-01-2:10	BRD-K48692744	NU-1025	SKLU1	10 uM	6 h	0.882222	-0.435785
CPC006_SKLU1_6H:BRD-K48923948-001-01-5:11.1	BRD-K48923948	BMS-641988	SKLU1	10 uM	6 h	0.948965	-0.31001
CPC006_SKLU1_6H:BRD-K49371609-310-01-1:0.09	BRD-K49371609	PIK-75	SKLU1	100 nM	6 h	0.425771	-0.392828
CPC006_SKLU1_6H:BRD-K49456190-001-01-0:10	BRD-K49456190	prima-1-met	SKLU1	10 uM	6 h	0.84702	-0.167511
CPC006_SKLU1_6H:BRD-K50128260-001-01-6:160	BRD-K50128260	sildenafil	SKLU1	100 uM	6 h	1.0064	-0.910658
CPC006_SKLU1_6H:BRD-K50590187-001-10-8:160	BRD-K50590187	capsaicin	SKLU1	100 uM	6 h	0.930672	-1.20659
CPC006_SKLU1_6H:BRD-K50776152-001-07-0:40	BRD-K50776152	BRD-K50776152	SKLU1	40 uM	6 h	0.965961	-0.897764
CPC006_SKLU1_6H:BRD-K51575138-001-01-7:10	BRD-K51575138	TPCA-1	SKLU1	10 uM	6 h	0.963382	-1.9203
CPC006_SKLU1_6H:BRD-K51781482-001-01-3:6	BRD-K51781482	IKK3-inhibitor-IX	SKLU1	5 uM	6 h	0.980422	-0.280008
CPC006_SKLU1_6H:BRD-K52075040-001-03-0:44.4	BRD-K52075040	cerulenin	SKLU1	40 uM	6 h	0.756127	-0.276368
CPC006_SKLU1_6H:BRD-K52836380-001-01-7:22.2	BRD-K52836380	AZD-7545	SKLU1	20 uM	6 h	1.01991	-0.808649
CPC006_SKLU1_6H:BRD-K52904470-001-02-2:10	BRD-K52904470	BRD-K52904470	SKLU1	10 uM	6 h	1.01333	-0.438958
CPC006_SKLU1_6H:BRD-K53414658-001-01-7:10	BRD-K53414658	tivozanib	SKLU1	10 uM	6 h	0.764171	-1.26892
CPC006_SKLU1_6H:BRD-K53595844-001-01-8:10	BRD-K53595844	phenoxazine	SKLU1	10 uM	6 h	0.923815	-0.574003
CPC006_SKLU1_6H:BRD-K53792571-001-02-8:80	BRD-K53792571	inhibitor-BEC	SKLU1	80 uM	6 h	0.981816	-0.187589
CPC006_SKLU1_6H:BRD-K53855319-001-01-2:11.1	BRD-K53855319	SRT-1720	SKLU1	10 uM	6 h	0.978265	0.0224082
CPC006_SKLU1_6H:BRD-K53903639-001-01-3:80	BRD-K53903639	CHEMBL-1222381	SKLU1	80 uM	6 h	0.899995	-0.54495
CPC006_SKLU1_6H:BRD-K54233340-300-01-0:10	BRD-K54233340	dorsomorphin	SKLU1	10 uM	6 h	0.577723	-1.62004
CPC006_SKLU1_6H:BRD-K54256913-001-01-2:10	BRD-K54256913	MK-1775	SKLU1	10 uM	6 h	0.472518	-1.41293
CPC006_SKLU1_6H:BRD-K55395145-001-01-7:88.8	BRD-K55395145	pemetrexed	SKLU1	90 uM	6 h	0.984378	-0.31269
CPC006_SKLU1_6H:BRD-K55966568-001-01-3:6	BRD-K55966568	orantinib	SKLU1	5 uM	6 h	0.945774	-0.458953
CPC006_SKLU1_6H:BRD-K56301217-001-01-7:11.1	BRD-K56301217	ABT-737	SKLU1	10 uM	6 h	0.871804	-0.602834
CPC006_SKLU1_6H:BRD-K56343971-001-02-3:10	BRD-K56343971	vemurafenib	SKLU1	10 uM	6 h	0.67138	-1.43959
CPC006_SKLU1_6H:BRD-K56477805-001-08-8:10	BRD-K56477805	BRD-K56477805	SKLU1	10 uM	6 h	1.05047	-0.599731
CPC006_SKLU1_6H:BRD-K56700933-001-01-3:10	BRD-K56700933	phenethyl-isothiocyanate	SKLU1	10 uM	6 h	0.838846	-0.250192
CPC006_SKLU1_6H:BRD-K56851771-001-02-7:0.25	BRD-K56851771	enzalutamide	SKLU1	100 nM	6 h	0.832652	-0.0299571
CPC006_SKLU1_6H:BRD-K57011718-001-01-5:10	BRD-K57011718	UK-356618	SKLU1	10 uM	6 h	0.773105	0.304551
CPC006_SKLU1_6H:BRD-K57080016-001-04-3:80	BRD-K57080016	seluMetinib	SKLU1	80 uM	6 h	0.708895	-0.512947
CPC006_SKLU1_6H:BRD-K58550667-001-01-2:0.08	BRD-K58550667	FK-866	SKLU1	100 nM	6 h	1.00706	0.030962
CPC006_SKLU1_6H:BRD-K59019422-001-01-3:10	BRD-K59019422	BRD-K59019422	SKLU1	10 uM	6 h	1.01668	-0.681842
CPC006_SKLU1_6H:BRD-K59036917-001-04-3:10	BRD-K59036917	BRD-K59036917	SKLU1	10 uM	6 h	0.958844	-0.473818
CPC006_SKLU1_6H:BRD-K59184148-001-04-2:10	BRD-K59184148	SB-216763	SKLU1	10 uM	6 h	0.953489	-0.101688
CPC006_SKLU1_6H:BRD-K59470558-003-01-0:10	BRD-K59470558	BRD-K59470558	SKLU1	10 uM	6 h	0.978107	-0.702132
CPC006_SKLU1_6H:BRD-K59597909-001-10-1:10	BRD-K59597909	phenothiazine	SKLU1	10 uM	6 h	0.897118	-0.183699
CPC006_SKLU1_6H:BRD-K59962020-001-06-9:10	BRD-K59962020	CHEMBL-374350	SKLU1	10 uM	6 h	0.872477	-0.322532
CPC006_SKLU1_6H:BRD-K60219430-001-01-6:10	BRD-K60219430	serdemetan	SKLU1	10 uM	6 h	0.92679	-0.941009
CPC006_SKLU1_6H:BRD-K61033289-001-01-2:10	BRD-K61033289	15-delta-prostaglandin-j2	SKLU1	10 uM	6 h	0.792673	-0.186721
CPC006_SKLU1_6H:BRD-K61053657-001-01-4:80	BRD-K61053657	BRD-K61053657	SKLU1	80 uM	6 h	0.968401	-0.23912
CPC006_SKLU1_6H:BRD-K61250553-003-13-2:10	BRD-K61250553	loperamide	SKLU1	10 uM	6 h	0.957246	-0.738716
CPC006_SKLU1_6H:BRD-K61314889-001-01-0:10	BRD-K61314889	endo-IWR-1	SKLU1	10 uM	6 h	1.17405	-0.907001
CPC006_SKLU1_6H:BRD-K61323504-001-03-2:11.1	BRD-K61323504	SB-225002	SKLU1	10 uM	6 h	0.707521	-0.439879
CPC006_SKLU1_6H:BRD-K61662457-001-02-2:20	BRD-K61662457	CAY-10594	SKLU1	20 uM	6 h	1.11728	-0.31347
CPC006_SKLU1_6H:BRD-K61829047-001-01-6:10	BRD-K61829047	7b-cis	SKLU1	10 uM	6 h	0.714553	-0.991134
CPC006_SKLU1_6H:BRD-K62810658-001-06-4:10	BRD-K62810658	PD-98059	SKLU1	10 uM	6 h	1.05611	-0.665975
CPC006_SKLU1_6H:BRD-K62965247-001-01-5:10	BRD-K62965247	tipifarnib-P2	SKLU1	10 uM	6 h	0.746607	0.159086
CPC006_SKLU1_6H:BRD-K63195589-001-01-4:10	BRD-K63195589	tipifarnib	SKLU1	10 uM	6 h	0.852218	0.0165742
CPC006_SKLU1_6H:BRD-K64451768-001-01-3:10	BRD-K64451768	GANT-58	SKLU1	10 uM	6 h	0.970121	-0.563074
CPC006_SKLU1_6H:BRD-K64634304-001-01-5:40	BRD-K64634304	tretinoin	SKLU1	40 uM	6 h	1.00515	-1.42364
CPC006_SKLU1_6H:BRD-K64642496-001-01-6:40	BRD-K64642496	KO-143	SKLU1	40 uM	6 h	0.964328	-0.356723
CPC006_SKLU1_6H:BRD-K64890080-001-03-9:10	BRD-K64890080	BI-2536	SKLU1	10 uM	6 h	0.522697	-1.5624
CPC006_SKLU1_6H:BRD-K64970062-001-01-5:10	BRD-K64970062	BRD-K64970062	SKLU1	10 uM	6 h	0.973516	0.0140335
CPC006_SKLU1_6H:BRD-K66792149-001-01-8:11.1	BRD-K66792149	quinoclamine	SKLU1	10 uM	6 h	0.726328	-0.809741
CPC006_SKLU1_6H:BRD-K66874953-004-02-1:69.83	BRD-K66874953	pifithrin-alpha	SKLU1	70 uM	6 h	0.850853	-0.741628
CPC006_SKLU1_6H:BRD-K67075780-001-03-7:160	BRD-K67075780	TGX-115	SKLU1	100 uM	6 h	0.803615	-1.38198
CPC006_SKLU1_6H:BRD-K67566344-001-01-8:10	BRD-K67566344	KU-0063794	SKLU1	10 uM	6 h	0.852818	-1.21601
CPC006_SKLU1_6H:BRD-K67778494-001-05-8:10	BRD-K67778494	BRD-K67778494	SKLU1	10 uM	6 h	0.938812	-1.03371
CPC006_SKLU1_6H:BRD-K67844266-001-01-3:11.1	BRD-K67844266	pevonedistat	SKLU1	10 uM	6 h	0.775754	-0.180643
CPC006_SKLU1_6H:BRD-K67868012-003-01-5:11.1	BRD-K67868012	PI-103	SKLU1	10 uM	6 h	0.889458	-1.85116
CPC006_SKLU1_6H:BRD-K68065987-300-03-4:10	BRD-K68065987	MK-2206	SKLU1	10 uM	6 h	0.870719	-0.197007
CPC006_SKLU1_6H:BRD-K68143200-001-05-9:10	BRD-K68143200	NSC-95397	SKLU1	10 uM	6 h	0.891981	0.130368
CPC006_SKLU1_6H:BRD-K68185022-001-06-4:70.07	BRD-K68185022	ursolic-acid	SKLU1	70 uM	6 h	0.780589	-1.07315
CPC006_SKLU1_6H:BRD-K68336408-001-04-2:56.78	BRD-K68336408	tyrphostin-AG-1478	SKLU1	60 uM	6 h	0.852407	-1.29896
CPC006_SKLU1_6H:BRD-K68548958-001-01-2:20	BRD-K68548958	BRD-K68548958	SKLU1	20 uM	6 h	0.651923	-0.626509
CPC006_SKLU1_6H:BRD-K68997413-001-01-0:10	BRD-K68997413	PF-3845	SKLU1	10 uM	6 h	0.912154	-0.257183
CPC006_SKLU1_6H:BRD-K69181860-001-01-8:10	BRD-K69181860	ARG-CSC-91	SKLU1	10 uM	6 h	0.894236	-1.08477
CPC006_SKLU1_6H:BRD-K69328504-001-01-7:10	BRD-K69328504	L-690488	SKLU1	10 uM	6 h	0.752563	-0.035438
CPC006_SKLU1_6H:BRD-K69690935-001-02-7:13.57	BRD-K69690935	curcuMin	SKLU1	10 uM	6 h	1.09755	-0.460683
CPC006_SKLU1_6H:BRD-K69840642-001-01-4:10	BRD-K69840642	ISOX	SKLU1	10 uM	6 h	0.9675	0.406965
CPC006_SKLU1_6H:BRD-K69932463-001-03-1:10	BRD-K69932463	AZD-8055	SKLU1	10 uM	6 h	0.586517	-1.60298
CPC006_SKLU1_6H:BRD-K70642949-001-01-1:0.1	BRD-K70642949	GSK-2334470	SKLU1	100 nM	6 h	1.04197	-0.664775
CPC006_SKLU1_6H:BRD-K70792160-003-02-0:24	BRD-K70792160	10-DEBC	SKLU1	20 uM	6 h	0.933395	-0.453468
CPC006_SKLU1_6H:BRD-K71726959-001-06-7:122.55	BRD-K71726959	BRD-K71726959	SKLU1	100 uM	6 h	0.915757	-0.045252
CPC006_SKLU1_6H:BRD-K71799778-001-03-0:80	BRD-K71799778	BML-259	SKLU1	80 uM	6 h	0.959978	-1.14201
CPC006_SKLU1_6H:BRD-K71799949-001-20-8:96	BRD-K71799949	carbamazepine	SKLU1	100 uM	6 h	0.855069	-0.590249
CPC006_SKLU1_6H:BRD-K73261812-001-01-1:10	BRD-K73261812	BRD-K73261812	SKLU1	10 uM	6 h	0.631708	-1.9669
CPC006_SKLU1_6H:BRD-K73319509-001-02-3:40	BRD-K73319509	PF-04217903	SKLU1	40 uM	6 h	1.06148	-0.161135
CPC006_SKLU1_6H:BRD-K73395020-001-01-5:10	BRD-K73395020	ARP-101	SKLU1	10 uM	6 h	0.945617	1.39451
CPC006_SKLU1_6H:BRD-K73397362-001-03-3:44.4	BRD-K73397362	purmorphamine	SKLU1	40 uM	6 h	0.777084	-1.25823
CPC006_SKLU1_6H:BRD-K73789395-001-06-5:102.71	BRD-K73789395	ZM-336372	SKLU1	100 uM	6 h	0.8638	-0.804784
CPC006_SKLU1_6H:BRD-K74148702-001-03-8:48	BRD-K74148702	curcuMin	SKLU1	50 uM	6 h	0.486133	-0.339203
CPC006_SKLU1_6H:BRD-K74236984-001-01-4:10	BRD-K74236984	UNC-0321	SKLU1	10 uM	6 h	1.0253	-0.760518
CPC006_SKLU1_6H:BRD-K74305673-001-01-3:10	BRD-K74305673	IKK-2-inhibitor-V	SKLU1	10 uM	6 h	0.619859	-0.967771
CPC006_SKLU1_6H:BRD-K74402642-003-01-2:10	BRD-K74402642	NSC-632839	SKLU1	10 uM	6 h	0.534488	-0.0297911
CPC006_SKLU1_6H:BRD-K75532464-001-01-4:10	BRD-K75532464	FTI-276	SKLU1	10 uM	6 h	0.874213	-0.322964
CPC006_SKLU1_6H:BRD-K76188144-001-01-2:160	BRD-K76188144	BRD-K76188144	SKLU1	100 uM	6 h	0.981346	-0.713904
CPC006_SKLU1_6H:BRD-K76205745-237-05-8:160	BRD-K76205745	losartan	SKLU1	100 uM	6 h	1.07278	-0.780046
CPC006_SKLU1_6H:BRD-K76703230-001-01-3:0.31	BRD-K76703230	YM-155	SKLU1	500 nM	6 h	0.68841	-2.18957
CPC006_SKLU1_6H:BRD-K76964878-001-01-8:24	BRD-K76964878	EX-527	SKLU1	20 uM	6 h	0.944673	-0.706479
CPC006_SKLU1_6H:BRD-K77432048-001-02-8:10	BRD-K77432048	BRD-K77432048	SKLU1	10 uM	6 h	0.92018	-0.055907
CPC006_SKLU1_6H:BRD-K77947974-001-05-6:4.21	BRD-K77947974	fluspirilene	SKLU1	5 uM	6 h	1.00242	-0.873061
CPC006_SKLU1_6H:BRD-K78126613-001-16-0:10	BRD-K78126613	menadione	SKLU1	10 uM	6 h	0.889828	-1.69806
CPC006_SKLU1_6H:BRD-K78513633-001-07-4:177.6	BRD-K78513633	lonidamine	SKLU1	100 uM	6 h	0.791796	-0.258467
CPC006_SKLU1_6H:BRD-K78599730-001-02-6:9.08	BRD-K78599730	manuMycin-a	SKLU1	10 uM	6 h	0.597361	0.0427028
CPC006_SKLU1_6H:BRD-K78659596-001-01-3:10	BRD-K78659596	ixazomib	SKLU1	10 uM	6 h	0.514563	0.0790301
CPC006_SKLU1_6H:BRD-K78716413-001-02-0:10	BRD-K78716413	BRD-K78716413	SKLU1	10 uM	6 h	0.945635	-0.55614
CPC006_SKLU1_6H:BRD-K78867378-001-07-3:10	BRD-K78867378	MW-A1-12	SKLU1	10 uM	6 h	0.72522	0.00312627
CPC006_SKLU1_6H:BRD-K78959463-001-05-8:10	BRD-K78959463	FPL-64176	SKLU1	10 uM	6 h	1.02875	-0.656287
CPC006_SKLU1_6H:BRD-K79382620-001-01-1:11.1	BRD-K79382620	TH02453-036-P1	SKLU1	10 uM	6 h	0.920826	-0.12492
CPC006_SKLU1_6H:BRD-K79983625-001-01-1:11.1	BRD-K79983625	DC-45-A2	SKLU1	10 uM	6 h	1.04505	-0.144197
CPC006_SKLU1_6H:BRD-K80527266-001-01-7:10	BRD-K80527266	triacsin-c	SKLU1	10 uM	6 h	0.985804	-0.515035
CPC006_SKLU1_6H:BRD-K80672993-001-01-1:88.8	BRD-K80672993	M2-PK-activator	SKLU1	90 uM	6 h	0.981822	-0.453035
CPC006_SKLU1_6H:BRD-K80738081-001-21-1:10	BRD-K80738081	resveratrol	SKLU1	10 uM	6 h	1.06396	-0.831403
CPC006_SKLU1_6H:BRD-K81418486-001-13-7:11.1	BRD-K81418486	vorinostat	SKLU1	10 uM	6 h	0.92207	0.182495
CPC006_SKLU1_6H:BRD-K81418486:10	BRD-K81418486	vorinostat	SKLU1	10 uM	6 h	0.903086	0.272456
CPC006_SKLU1_6H:BRD-K81473043-001-04-7:0.35	BRD-K81473043	tanespimycin	SKLU1	500 nM	6 h	0.793573	0.112498
CPC006_SKLU1_6H:BRD-K81647657-001-01-9:10	BRD-K81647657	BRD-K81647657	SKLU1	10 uM	6 h	0.89428	0.253641
CPC006_SKLU1_6H:BRD-K81651477-001-03-5:20	BRD-K81651477	parthenolide	SKLU1	20 uM	6 h	0.688632	-2.04396
CPC006_SKLU1_6H:BRD-K82135108-001-01-9:10	BRD-K82135108	elesclomol	SKLU1	10 uM	6 h	0.911346	-0.328309
CPC006_SKLU1_6H:BRD-K82746043-001-03-7:10	BRD-K82746043	navitoclax	SKLU1	10 uM	6 h	1.02551	-0.0430329
CPC006_SKLU1_6H:BRD-K82818427-001-01-4:44.4	BRD-K82818427	batimastat	SKLU1	40 uM	6 h	0.848964	-0.42839
CPC006_SKLU1_6H:BRD-K83213911-001-02-8:80	BRD-K83213911	PF-750	SKLU1	80 uM	6 h	0.964536	-0.188175
CPC006_SKLU1_6H:BRD-K83289131-001-01-4:10	BRD-K83289131	CAY-10618	SKLU1	10 uM	6 h	0.78079	-0.415819
CPC006_SKLU1_6H:BRD-K83354763-001-01-1:6	BRD-K83354763	NFKB-activation-inhibitor-II	SKLU1	5 uM	6 h	1.07535	-0.0789164
CPC006_SKLU1_6H:BRD-K84924563-001-01-2:40	BRD-K84924563	BRD-K84924563	SKLU1	40 uM	6 h	0.985785	-0.416351
CPC006_SKLU1_6H:BRD-K85563610-001-01-0:0.31	BRD-K85563610	APO-866	SKLU1	500 nM	6 h	1.05126	0.358436
CPC006_SKLU1_6H:BRD-K85606544-001-01-8:10	BRD-K85606544	neratinib	SKLU1	10 uM	6 h	0.865393	-1.00126
CPC006_SKLU1_6H:BRD-K86191271-001-02-7:10	BRD-K86191271	cytosporone-b	SKLU1	10 uM	6 h	0.921108	0.177069
CPC006_SKLU1_6H:BRD-K86574132-001-04-9:48	BRD-K86574132	BRD-K86574132	SKLU1	50 uM	6 h	0.907064	-0.806583
CPC006_SKLU1_6H:BRD-K86682249-001-05-7:10	BRD-K86682249	BRD-K86682249	SKLU1	10 uM	6 h	0.902553	-0.473904
CPC006_SKLU1_6H:BRD-K87142802-001-02-7:10	BRD-K87142802	veliparib	SKLU1	10 uM	6 h	0.930083	-0.58886
CPC006_SKLU1_6H:BRD-K87947369-001-01-6:10	BRD-K87947369	tozasertib	SKLU1	10 uM	6 h	0.90681	0.0138881
CPC006_SKLU1_6H:BRD-K88510285-001-01-2:0.04	BRD-K88510285	bortezomib	SKLU1	10 nM	6 h	0.578577	-0.334665
CPC006_SKLU1_6H:BRD-K88544581-001-03-8:80	BRD-K88544581	CI-976	SKLU1	80 uM	6 h	0.887939	-0.874846
CPC006_SKLU1_6H:BRD-K88560311-011-02-2:10	BRD-K88560311	rucaparib	SKLU1	10 uM	6 h	0.916662	-0.205241
CPC006_SKLU1_6H:BRD-K89329876-001-02-9:40	BRD-K89329876	BRD-K89329876	SKLU1	40 uM	6 h	0.779114	0.021575
CPC006_SKLU1_6H:BRD-K89391146-001-02-3:80	BRD-K89391146	RG-108	SKLU1	80 uM	6 h	0.809117	-0.418874
CPC006_SKLU1_6H:BRD-K89687904-001-01-8:10	BRD-K89687904	PKCbeta-inhibitor	SKLU1	10 uM	6 h	1.02067	-0.00238269
CPC006_SKLU1_6H:BRD-K89692698-001-06-7:160	BRD-K89692698	BRD-K89692698	SKLU1	100 uM	6 h	0.956127	-1.26798
CPC006_SKLU1_6H:BRD-K89732114-001-05-9:10	BRD-K89732114	trifluoperazine	SKLU1	10 uM	6 h	0.939424	-0.341464
CPC006_SKLU1_6H:BRD-K90382497-001-03-2:10	BRD-K90382497	GW-843682X	SKLU1	10 uM	6 h	0.822066	-0.455489
CPC006_SKLU1_6H:BRD-K90735586-001-07-4:10	BRD-K90735586	BRD-K90735586	SKLU1	10 uM	6 h	0.931087	-0.452672
CPC006_SKLU1_6H:BRD-K90826279-001-03-2:20	BRD-K90826279	BRD-K90826279	SKLU1	20 uM	6 h	0.949064	-1.08992
CPC006_SKLU1_6H:BRD-K90999434-003-01-9:10	BRD-K90999434	BRD-K90999434	SKLU1	10 uM	6 h	0.973403	-0.427569
CPC006_SKLU1_6H:BRD-K91623615-001-01-9:10	BRD-K91623615	ABT-751	SKLU1	10 uM	6 h	0.861946	-0.377418
CPC006_SKLU1_6H:BRD-K92241597-001-02-9:80	BRD-K92241597	tosedostat	SKLU1	80 uM	6 h	0.785812	-1.46569
CPC006_SKLU1_6H:BRD-K92301463-001-03-0:10	BRD-K92301463	16,16-dimethylprostaglandin-e2	SKLU1	10 uM	6 h	0.759576	-0.818424
CPC006_SKLU1_6H:BRD-K92317137-001-04-0:10	BRD-K92317137	BRD-K92317137	SKLU1	10 uM	6 h	0.545499	0.70847
CPC006_SKLU1_6H:BRD-K92980438-001-01-7:160	BRD-K92980438	BRD-K92980438	SKLU1	100 uM	6 h	0.985458	-0.0219389
CPC006_SKLU1_6H:BRD-K92991072-001-02-3:10	BRD-K92991072	PAC-1	SKLU1	10 uM	6 h	0.883631	0.734979
CPC006_SKLU1_6H:BRD-K93023739-001-01-1:6	BRD-K93023739	IKK-inhibitor-X	SKLU1	5 uM	6 h	0.983316	-0.561129
CPC006_SKLU1_6H:BRD-K93095519-001-01-5:11.1	BRD-K93095519	SJ-172550	SKLU1	10 uM	6 h	0.92908	-0.00272508
CPC006_SKLU1_6H:BRD-K93176058-001-02-8:10	BRD-K93176058	AC-55649	SKLU1	10 uM	6 h	0.956705	-1.20138
CPC006_SKLU1_6H:BRD-K93725829-001-01-2:0.5	BRD-K93725829	ERK-inhibitor-11E	SKLU1	500 nM	6 h	0.972913	-0.516192
CPC006_SKLU1_6H:BRD-K93754473-001-06-0:28.39	BRD-K93754473	tamoxifen	SKLU1	30 uM	6 h	0.934291	0.115664
CPC006_SKLU1_6H:BRD-K94325918-001-03-8:10	BRD-K94325918	kinetin-riboside	SKLU1	10 uM	6 h	0.888317	-0.284525
CPC006_SKLU1_6H:BRD-K95606637-001-04-8:10	BRD-K95606637	BRD-K95606637	SKLU1	10 uM	6 h	0.965399	-0.300007
CPC006_SKLU1_6H:BRD-K95609758-001-02-9:10	BRD-K95609758	BMS-191011	SKLU1	10 uM	6 h	0.974186	-0.0393271
CPC006_SKLU1_6H:BRD-K96354014-001-09-6:10	BRD-K96354014	nifedipine	SKLU1	10 uM	6 h	1.00203	-1.12833
CPC006_SKLU1_6H:BRD-K96799727-001-02-5:10	BRD-K96799727	pifithrin-mu	SKLU1	10 uM	6 h	0.712508	-0.482427
CPC006_SKLU1_6H:BRD-K98404142-001-01-9:11.1	BRD-K98404142	BRD-K98404142	SKLU1	10 uM	6 h	0.907193	-0.6355
CPC006_SKLU1_6H:BRD-K98530306-003-07-6:10	BRD-K98530306	clonidine	SKLU1	10 uM	6 h	0.885508	-0.649488
CPC006_SKLU1_6H:BRD-K98548675-001-02-6:10	BRD-K98548675	parthenolide	SKLU1	10 uM	6 h	0.491458	-1.87315
CPC006_SKLU1_6H:BRD-K99696746-004-03-9:10	BRD-K99696746	fatostatin	SKLU1	10 uM	6 h	1.06541	-0.392267
CPC006_SKLU1_6H:BRD-K99818283-001-01-8:10	BRD-K99818283	PIK-90	SKLU1	10 uM	6 h	0.97714	-0.980961
CPC006_SKLU1_6H:BRD-M86331534-373-01-5:10	BRD-M86331534	pyrviniuM-pamoate	SKLU1	10 uM	6 h	0.767107	-2.04137
CPC006_SKLU1_6H:BRD-U88459701-000-01-8:10	BRD-U88459701	atorvastatin	SKLU1	10 uM	6 h	0.92897	-0.838035
CPC006_SKLU1_6H:BRD-U94846492-000-01-1:10	BRD-U94846492	quinine	SKLU1	10 uM	6 h	0.936758	-0.137567
CPC006_SKM1_6H:BRD-A01145011-001-01-4:11.1	BRD-A01145011	zebularine	SKM1	10 uM	6 h	1.02947	-0.642983
CPC006_SKM1_6H:BRD-A02006392-001-09-9:10	BRD-A02006392	nitrendipine	SKM1	10 uM	6 h	1.0409	0.0305406
CPC006_SKM1_6H:BRD-A02481876-001-09-9:60	BRD-A02481876	importazole	SKM1	60 uM	6 h	0.696932	-3.56518
CPC006_SKM1_6H:BRD-A04352665-001-01-2:10	BRD-A04352665	maraviroc	SKM1	10 uM	6 h	0.959795	0.433376
CPC006_SKM1_6H:BRD-A04706586-236-01-7:10	BRD-A04706586	bucladesine	SKM1	10 uM	6 h	0.969723	-0.364338
CPC006_SKM1_6H:BRD-A05874290-001-02-5:160	BRD-A05874290	DL-TBOA	SKM1	100 uM	6 h	0.930731	-0.439515
CPC006_SKM1_6H:BRD-A09533288-003-20-5:10	BRD-A09533288	verapamil	SKM1	10 uM	6 h	1.1763	-1.12066
CPC006_SKM1_6H:BRD-A12083771-001-05-5:10	BRD-A12083771	BRD-A12083771	SKM1	10 uM	6 h	0.870899	0.109782
CPC006_SKM1_6H:BRD-A12230535-001-02-6:44.4	BRD-A12230535	nutlin-3	SKM1	40 uM	6 h	1.07314	-0.179974
CPC006_SKM1_6H:BRD-A12409803-001-01-3:40	BRD-A12409803	orteronel	SKM1	40 uM	6 h	0.901561	-0.580089
CPC006_SKM1_6H:BRD-A13084692-001-04-1:10	BRD-A13084692	troglitazone	SKM1	10 uM	6 h	1.07795	-0.268225
CPC006_SKM1_6H:BRD-A13122391-001-01-9:0.08	BRD-A13122391	triptolide	SKM1	100 nM	6 h	0.895024	-0.159788
CPC006_SKM1_6H:BRD-A13195221-001-01-1:10	BRD-A13195221	STK-064652	SKM1	10 uM	6 h	1.08982	0.309435
CPC006_SKM1_6H:BRD-A14395271-001-01-5:10	BRD-A14395271	mesoridazine	SKM1	10 uM	6 h	0.757685	-0.309602
CPC006_SKM1_6H:BRD-A15079084-001-02-9:10	BRD-A15079084	phorbol-12-myristate-13-acetate	SKM1	10 uM	6 h	-0.0467118	-4.22962
CPC006_SKM1_6H:BRD-A17883755-001-02-0:177.6	BRD-A17883755	lenalidomide	SKM1	100 uM	6 h	1.14827	-0.00749302
CPC006_SKM1_6H:BRD-A18763547-300-04-8:10	BRD-A18763547	BAX-channel-blocker	SKM1	10 uM	6 h	0.908268	-0.244273
CPC006_SKM1_6H:BRD-A19037878:10	BRD-A19037878	trichostatin-a	SKM1	10 uM	6 h	0.503526	-1.60532
CPC006_SKM1_6H:BRD-A19500257:10	BRD-A19500257	geldanamycin	SKM1	10 uM	6 h	0.771372	-1.363
CPC006_SKM1_6H:BRD-A19633847-050-20-6:10	BRD-A19633847	perhexiline	SKM1	10 uM	6 h	0.487675	-0.612268
CPC006_SKM1_6H:BRD-A20131130-001-01-7:10	BRD-A20131130	2',5'-dideoxyadenosine	SKM1	10 uM	6 h	1.02133	0.0619621
CPC006_SKM1_6H:BRD-A23770159-001-02-3:11.1	BRD-A23770159	sirolimus	SKM1	10 uM	6 h	0.926916	-0.363914
CPC006_SKM1_6H:BRD-A24054354-001-05-7:10	BRD-A24054354	BRD-A24054354	SKM1	10 uM	6 h	0.611568	-0.932409
CPC006_SKM1_6H:BRD-A25004090-001-03-5:4.8	BRD-A25004090	erastin	SKM1	5 uM	6 h	1.07651	-0.797403
CPC006_SKM1_6H:BRD-A26711594-003-06-4:10	BRD-A26711594	nicardipine	SKM1	10 uM	6 h	1.0573	-0.325815
CPC006_SKM1_6H:BRD-A30655177-001-08-2:111.11	BRD-A30655177	LFM-A13	SKM1	100 uM	6 h	0.815415	-0.154718
CPC006_SKM1_6H:BRD-A31107743-001-01-3:0.09	BRD-A31107743	brefeldin-a	SKM1	100 nM	6 h	1.32765	-0.415698
CPC006_SKM1_6H:BRD-A34255068-001-16-2:10	BRD-A34255068	rolipram	SKM1	10 uM	6 h	1.0236	-0.202495
CPC006_SKM1_6H:BRD-A34817987-001-11-8:10	BRD-A34817987	itraconazole	SKM1	10 uM	6 h	1.07156	-0.532074
CPC006_SKM1_6H:BRD-A35108200-001-04-7:10	BRD-A35108200	dexamethasone	SKM1	10 uM	6 h	1.02032	-0.0378301
CPC006_SKM1_6H:BRD-A35588707-001-03-0:1.25	BRD-A35588707	teniposide	SKM1	1 uM	6 h	0.538205	-2.78362
CPC006_SKM1_6H:BRD-A36318220-001-04-7:160	BRD-A36318220	necrostatin-1	SKM1	100 uM	6 h	0.884879	-0.943837
CPC006_SKM1_6H:BRD-A36630025-001-02-6:0.35	BRD-A36630025	SN-38	SKM1	500 nM	6 h	1.08915	-1.76417
CPC006_SKM1_6H:BRD-A38030642-001-02-0:10	BRD-A38030642	cyclosporin-a	SKM1	10 uM	6 h	1.10678	-1.02469
CPC006_SKM1_6H:BRD-A41451487-001-06-2:160	BRD-A41451487	PK-11195	SKM1	100 uM	6 h	0.974834	-0.0677405
CPC006_SKM1_6H:BRD-A43331270-001-01-6:10	BRD-A43331270	niguldipine	SKM1	10 uM	6 h	0.866318	-1.34581
CPC006_SKM1_6H:BRD-A45889380-300-04-8:10	BRD-A45889380	mepacrine	SKM1	10 uM	6 h	0.774446	-2.07093
CPC006_SKM1_6H:BRD-A46335897-003-05-4:6.23	BRD-A46335897	promethazine	SKM1	5 uM	6 h	1.44122	-0.806886
CPC006_SKM1_6H:BRD-A47829399-001-01-1:10	BRD-A47829399	artesunate	SKM1	10 uM	6 h	1.05873	-0.874373
CPC006_SKM1_6H:BRD-A52650764-001-01-0:10	BRD-A52650764	ingenol	SKM1	10 uM	6 h	0.0533343	-0.583062
CPC006_SKM1_6H:BRD-A56359832-001-03-8:160	BRD-A56359832	zileuton	SKM1	100 uM	6 h	0.936247	-0.40807
CPC006_SKM1_6H:BRD-A56592690-001-01-9:30	BRD-A56592690	PX-12	SKM1	30 uM	6 h	0.743747	-1.04925
CPC006_SKM1_6H:BRD-A58048407-001-10-5:10	BRD-A58048407	nimodipine	SKM1	10 uM	6 h	1.02833	-0.0537161
CPC006_SKM1_6H:BRD-A58280226-001-01-2:4	BRD-A58280226	Y-27632	SKM1	3 uM	6 h	0.891132	-1.1032
CPC006_SKM1_6H:BRD-A58955223-001-01-2:10	BRD-A58955223	sulforaphane	SKM1	10 uM	6 h	0.809364	-0.295007
CPC006_SKM1_6H:BRD-A62025033-001-01-8:10	BRD-A62025033	temsirolimus	SKM1	10 uM	6 h	0.852763	-2.63085
CPC006_SKM1_6H:BRD-A62182663-001-01-4:10	BRD-A62182663	YK-4279	SKM1	10 uM	6 h	0.896643	-0.902055
CPC006_SKM1_6H:BRD-A62809825-001-01-7:10	BRD-A62809825	thapsigargin	SKM1	10 uM	6 h	0.983549	-0.817757
CPC006_SKM1_6H:BRD-A63646118-001-01-8:151.2	BRD-A63646118	fuMonisin-b1	SKM1	100 uM	6 h	0.927881	-0.078721
CPC006_SKM1_6H:BRD-A67373739-001-01-4:10	BRD-A67373739	AICA-ribonucleotide	SKM1	10 uM	6 h	0.987894	-1.00414
CPC006_SKM1_6H:BRD-A68631409-001-01-3:10	BRD-A68631409	evodiamine	SKM1	10 uM	6 h	0.938812	0.15723
CPC006_SKM1_6H:BRD-A69951442-001-01-3:10	BRD-A69951442	dexamethasone	SKM1	10 uM	6 h	1.07811	-0.0327386
CPC006_SKM1_6H:BRD-A70155556-001-04-4:40	BRD-A70155556	lovastatin	SKM1	40 uM	6 h	0.71107	-0.605064
CPC006_SKM1_6H:BRD-A70449690-001-01-4:10	BRD-A70449690	forskolin	SKM1	10 uM	6 h	0.949299	-1.05875
CPC006_SKM1_6H:BRD-A71390734-001-01-7:0.08	BRD-A71390734	idarubicin	SKM1	100 nM	6 h	0.971844	-0.119456
CPC006_SKM1_6H:BRD-A73680854-001-01-3:10	BRD-A73680854	PT-630	SKM1	10 uM	6 h	0.923678	-0.63103
CPC006_SKM1_6H:BRD-A75409952:10	BRD-A75409952	wortmannin	SKM1	10 uM	6 h	0.554229	-1.66067
CPC006_SKM1_6H:BRD-A75517195-001-01-3:40	BRD-A75517195	thiazolopyrimidine	SKM1	40 uM	6 h	1.14419	-0.724999
CPC006_SKM1_6H:BRD-A75817871-001-04-2:40	BRD-A75817871	blebbistatin	SKM1	40 uM	6 h	0.940162	-0.217575
CPC006_SKM1_6H:BRD-A76279427-001-01-9:10	BRD-A76279427	myriocin	SKM1	10 uM	6 h	1.04663	-0.829167
CPC006_SKM1_6H:BRD-A79465854-001-01-3:10	BRD-A79465854	auranofin	SKM1	10 uM	6 h	0.633051	-0.873607
CPC006_SKM1_6H:BRD-A79768653-001-02-1:10	BRD-A79768653	sirolimus	SKM1	10 uM	6 h	0.647519	-1.8159
CPC006_SKM1_6H:BRD-A80213327-305-03-4:160	BRD-A80213327	NSC-23766	SKM1	100 uM	6 h	1.0292	-0.282717
CPC006_SKM1_6H:BRD-A81541225-001-02-7:10	BRD-A81541225	oligomycin-a	SKM1	10 uM	6 h	0.974097	-0.544995
CPC006_SKM1_6H:BRD-A81936046-323-01-6:10	BRD-A81936046	BRD-A81936046	SKM1	10 uM	6 h	1.18242	-0.49307
CPC006_SKM1_6H:BRD-A83255679-001-07-2:20	BRD-A83255679	BRD-A83255679	SKM1	20 uM	6 h	0.960332	-0.205275
CPC006_SKM1_6H:BRD-A84045418-001-01-5:10	BRD-A84045418	calpeptin	SKM1	10 uM	6 h	0.905072	0.127943
CPC006_SKM1_6H:BRD-A84481105-003-17-2:10	BRD-A84481105	thioridazine	SKM1	10 uM	6 h	0.751283	-0.122259
CPC006_SKM1_6H:BRD-A85860691-001-02-2:0.08	BRD-A85860691	chaetocin	SKM1	100 nM	6 h	0.766506	-0.253321
CPC006_SKM1_6H:BRD-A91699651-316-06-7:10	BRD-A91699651	chloroquine	SKM1	10 uM	6 h	1.08002	-0.376515
CPC006_SKM1_6H:BRD-A93255169-001-13-5:10	BRD-A93255169	thalidomide	SKM1	10 uM	6 h	1.19088	-0.497034
CPC006_SKM1_6H:BRD-A94451536-001-04-4:44.4	BRD-A94451536	2-fluoropalmitic-acid	SKM1	40 uM	6 h	0.952348	-0.30905
CPC006_SKM1_6H:BRD-A97437073-001-03-1:80	BRD-A97437073	rosiglitazone	SKM1	80 uM	6 h	0.830259	-0.637353
CPC006_SKM1_6H:BRD-A98248982-001-05-6:10	BRD-A98248982	BRD-A98248982	SKM1	10 uM	6 h	1.00122	-0.351866
CPC006_SKM1_6H:BRD-K00088062-001-02-1:40	BRD-K00088062	cyanoquinoline-11	SKM1	40 uM	6 h	1.05671	-0.826058
CPC006_SKM1_6H:BRD-K00317371-001-02-0:10	BRD-K00317371	RITA	SKM1	10 uM	6 h	0.84114	-0.0508045
CPC006_SKM1_6H:BRD-K00615600-001-06-1:25	BRD-K00615600	AG-14361	SKM1	20 uM	6 h	0.780532	-0.392455
CPC006_SKM1_6H:BRD-K00766422-001-01-9:80	BRD-K00766422	sparfosic-acid	SKM1	80 uM	6 h	0.956771	-0.384439
CPC006_SKM1_6H:BRD-K01121114-001-01-9:10	BRD-K01121114	BRD-K01121114	SKM1	10 uM	6 h	0.815081	-2.46667
CPC006_SKM1_6H:BRD-K01192156-001-02-7:10	BRD-K01192156	tyrphostin-AG-112	SKM1	10 uM	6 h	0.999572	0.177925
CPC006_SKM1_6H:BRD-K01292756-001-10-2:10	BRD-K01292756	pimozide	SKM1	10 uM	6 h	0.869984	-0.374748
CPC006_SKM1_6H:BRD-K01638814-051-10-1:10	BRD-K01638814	rilmenidine	SKM1	10 uM	6 h	1.04153	-0.356819
CPC006_SKM1_6H:BRD-K01779529-236-01-5:44.4	BRD-K01779529	fluoropyruvate	SKM1	40 uM	6 h	1.00452	-0.366206
CPC006_SKM1_6H:BRD-K01868942-001-02-1:160	BRD-K01868942	RS-23597-190	SKM1	100 uM	6 h	1.07562	-0.500959
CPC006_SKM1_6H:BRD-K01877528-001-01-6:10	BRD-K01877528	TL-HRAS-61	SKM1	10 uM	6 h	0.868311	-0.409162
CPC006_SKM1_6H:BRD-K01976263-003-04-5:0.63	BRD-K01976263	emetine	SKM1	500 nM	6 h	0.523052	-2.98917
CPC006_SKM1_6H:BRD-K02113016-001-01-4:44.4	BRD-K02113016	olaparib	SKM1	40 uM	6 h	1.08085	-0.465608
CPC006_SKM1_6H:BRD-K02407574-001-04-8:0.31	BRD-K02407574	parbendazole	SKM1	500 nM	6 h	0.948166	-0.445571
CPC006_SKM1_6H:BRD-K02526760-001-01-5:10	BRD-K02526760	QS-11	SKM1	10 uM	6 h	0.572069	-1.24531
CPC006_SKM1_6H:BRD-K02822062-001-01-3:10	BRD-K02822062	CT-200783	SKM1	10 uM	6 h	0.380629	-3.03694
CPC006_SKM1_6H:BRD-K02950022-001-01-1:10	BRD-K02950022	BMS-299897	SKM1	10 uM	6 h	1.03726	-0.653839
CPC006_SKM1_6H:BRD-K03618428-001-01-3:22.2	BRD-K03618428	PP-110	SKM1	20 uM	6 h	0.741529	-0.92775
CPC006_SKM1_6H:BRD-K03816923-001-04-7:9.68	BRD-K03816923	rottlerin	SKM1	10 uM	6 h	0.572233	-1.39728
CPC006_SKM1_6H:BRD-K04010869-001-02-6:1	BRD-K04010869	prostaglandin-a1	SKM1	1 uM	6 h	0.9533	-0.598298
CPC006_SKM1_6H:BRD-K04430056-001-09-4:80	BRD-K04430056	7-nitroindazole	SKM1	80 uM	6 h	0.85827	-0.717637
CPC006_SKM1_6H:BRD-K04623885-001-03-4:80	BRD-K04623885	BIBR-1532	SKM1	80 uM	6 h	0.870481	-0.673496
CPC006_SKM1_6H:BRD-K04853698-003-01-4:10	BRD-K04853698	LDN-193189	SKM1	10 uM	6 h	0.0357727	-3.96299
CPC006_SKM1_6H:BRD-K04887706-001-01-6:9.1	BRD-K04887706	AKT-inhibitor-1-2	SKM1	10 uM	6 h	1.01482	-1.04504
CPC006_SKM1_6H:BRD-K05402890-001-02-7:0.35	BRD-K05402890	BRD-K05402890	SKM1	500 nM	6 h	0.89934	-0.47533
CPC006_SKM1_6H:BRD-K05649647-001-03-7:20	BRD-K05649647	BRD-K05649647	SKM1	20 uM	6 h	0.630773	-3.5971
CPC006_SKM1_6H:BRD-K05653692-003-04-7:64	BRD-K05653692	DL-PDMP	SKM1	60 uM	6 h	0.679561	-1.65591
CPC006_SKM1_6H:BRD-K06593056-001-02-2:20	BRD-K06593056	LE-135	SKM1	20 uM	6 h	0.727669	-1.3008
CPC006_SKM1_6H:BRD-K06854232-001-03-3:10	BRD-K06854232	AM-580	SKM1	10 uM	6 h	0.780776	-0.928552
CPC006_SKM1_6H:BRD-K06890060-001-05-9:40	BRD-K06890060	alda-1	SKM1	40 uM	6 h	1.0063	-0.432939
CPC006_SKM1_6H:BRD-K06980535-003-15-0:10	BRD-K06980535	promazine	SKM1	10 uM	6 h	1.00798	-0.153747
CPC006_SKM1_6H:BRD-K08316444-001-04-3:0.63	BRD-K08316444	rotenone	SKM1	500 nM	6 h	0.887069	-0.200482
CPC006_SKM1_6H:BRD-K08417745-001-02-9:88.8	BRD-K08417745	SID-26681509	SKM1	90 uM	6 h	0.863357	-1.14092
CPC006_SKM1_6H:BRD-K08451418-001-01-6:10	BRD-K08451418	BRD-K08451418	SKM1	10 uM	6 h	1.0589	-0.549076
CPC006_SKM1_6H:BRD-K08478539-001-02-1:10	BRD-K08478539	RLM-2-12	SKM1	10 uM	6 h	0.998626	-0.701554
CPC006_SKM1_6H:BRD-K08589866-001-01-0:10	BRD-K08589866	linsitinib	SKM1	10 uM	6 h	0.914949	-1.04207
CPC006_SKM1_6H:BRD-K08703257-001-06-3:36.72	BRD-K08703257	3-amino-benzamide	SKM1	40 uM	6 h	0.878181	0.162343
CPC006_SKM1_6H:BRD-K08845546-001-02-2:22.2	BRD-K08845546	tacrolimus	SKM1	20 uM	6 h	0.981684	-0.0923406
CPC006_SKM1_6H:BRD-K09499853-305-01-1:10	BRD-K09499853	KU-0060648	SKM1	10 uM	6 h	0.614593	-2.2592
CPC006_SKM1_6H:BRD-K09635314-001-02-6:80	BRD-K09635314	m-3M3FBS	SKM1	80 uM	6 h	1.06877	-0.352009
CPC006_SKM1_6H:BRD-K09778810-001-03-1:10	BRD-K09778810	FGIN-1-27	SKM1	10 uM	6 h	1.11214	-0.387397
CPC006_SKM1_6H:BRD-K09907482-001-02-5:40	BRD-K09907482	PRL-3-inhibitor-I	SKM1	40 uM	6 h	0.92131	-0.787092
CPC006_SKM1_6H:BRD-K10705233-003-02-8:40	BRD-K10705233	GW-405833	SKM1	40 uM	6 h	0.757151	-0.570422
CPC006_SKM1_6H:BRD-K10882151-001-06-8:40	BRD-K10882151	BO2-inhibits-RAD51	SKM1	40 uM	6 h	0.675487	-0.958268
CPC006_SKM1_6H:BRD-K11853856-003-01-3:10	BRD-K11853856	PJ-34	SKM1	10 uM	6 h	0.920625	-0.705792
CPC006_SKM1_6H:BRD-K12184916-001-03-0:0.63	BRD-K12184916	NVP-BEZ235	SKM1	500 nM	6 h	0.655976	-0.568291
CPC006_SKM1_6H:BRD-K12502280-001-01-5:11.1	BRD-K12502280	TG-101348	SKM1	10 uM	6 h	0.514118	-0.996394
CPC006_SKM1_6H:BRD-K12762134-001-01-3:11.1	BRD-K12762134	XAV-939	SKM1	10 uM	6 h	0.877804	-0.553272
CPC006_SKM1_6H:BRD-K12994359-001-07-7:177.6	BRD-K12994359	valdecoxib	SKM1	100 uM	6 h	0.716907	-0.530477
CPC006_SKM1_6H:BRD-K13049116-001-01-6:10	BRD-K13049116	BMS-754807	SKM1	10 uM	6 h	1.07807	-0.455012
CPC006_SKM1_6H:BRD-K14329163-001-01-3:10	BRD-K14329163	BAY-K-8644-(S)-(-)	SKM1	10 uM	6 h	0.993502	-0.17972
CPC006_SKM1_6H:BRD-K14696368-001-01-8:10	BRD-K14696368	9-methyl-5H-6-thia-4,5-diaza-chrysene-6,6-dioxide	SKM1	10 uM	6 h	1.08397	-0.547887
CPC006_SKM1_6H:BRD-K14888893-001-05-6:10	BRD-K14888893	minoxidil	SKM1	10 uM	6 h	1.09378	-0.255417
CPC006_SKM1_6H:BRD-K15025317-001-05-2:10	BRD-K15025317	BAY-11-7082	SKM1	10 uM	6 h	0.601592	-1.03537
CPC006_SKM1_6H:BRD-K15108141-001-01-7:0.08	BRD-K15108141	gemcitabine	SKM1	100 nM	6 h	0.907151	0.208913
CPC006_SKM1_6H:BRD-K15318909-001-04-8:44.4	BRD-K15318909	PRIMA1	SKM1	40 uM	6 h	1.0209	0.515782
CPC006_SKM1_6H:BRD-K15563106-001-08-1:177.6	BRD-K15563106	phloretin	SKM1	100 uM	6 h	0.580908	-2.56064
CPC006_SKM1_6H:BRD-K16406336-311-01-2:10	BRD-K16406336	methylene-blue	SKM1	10 uM	6 h	0.922732	-1.11715
CPC006_SKM1_6H:BRD-K16554956-001-01-5:10	BRD-K16554956	PTB1	SKM1	10 uM	6 h	1.00805	-0.393878
CPC006_SKM1_6H:BRD-K16701932-001-01-1:80	BRD-K16701932	Gly-Gly-PALO	SKM1	80 uM	6 h	1.10418	-0.128614
CPC006_SKM1_6H:BRD-K17140735-300-02-4:11.1	BRD-K17140735	SCH-79797	SKM1	10 uM	6 h	0.294155	-1.88247
CPC006_SKM1_6H:BRD-K17349619-003-01-4:10	BRD-K17349619	HLI-373	SKM1	10 uM	6 h	1.02357	-0.174765
CPC006_SKM1_6H:BRD-K17561142-003-16-8:10	BRD-K17561142	amiodarone	SKM1	10 uM	6 h	0.901375	-0.503778
CPC006_SKM1_6H:BRD-K18190982-002-01-2:44.4	BRD-K18190982	COT-10b	SKM1	40 uM	6 h	0.495698	-1.89091
CPC006_SKM1_6H:BRD-K18849474-001-01-0:79.44	BRD-K18849474	dalcetrapib	SKM1	80 uM	6 h	0.933713	-0.395922
CPC006_SKM1_6H:BRD-K19216856-001-02-7:88.8	BRD-K19216856	epigallocatechin	SKM1	90 uM	6 h	0.971607	-0.237856
CPC006_SKM1_6H:BRD-K19295594-001-08-5:11.1	BRD-K19295594	gossypol	SKM1	10 uM	6 h	0.7742	-1.30193
CPC006_SKM1_6H:BRD-K19796430-001-01-5:10	BRD-K19796430	sonidegib	SKM1	10 uM	6 h	0.878703	-0.0692097
CPC006_SKM1_6H:BRD-K19894101-001-01-6:11.1	BRD-K19894101	MST-312	SKM1	10 uM	6 h	0.983372	0.476944
CPC006_SKM1_6H:BRD-K19922318-001-01-4:10	BRD-K19922318	BRD-K19922318	SKM1	10 uM	6 h	0.963087	0.233478
CPC006_SKM1_6H:BRD-K20285085-001-01-4:10	BRD-K20285085	fostamatinib	SKM1	10 uM	6 h	0.922194	-0.729199
CPC006_SKM1_6H:BRD-K20755323-001-02-6:40	BRD-K20755323	SKI-II	SKM1	40 uM	6 h	0.458133	-1.33103
CPC006_SKM1_6H:BRD-K21614065-001-01-8:14	BRD-K21614065	BRD-K21614065	SKM1	10 uM	6 h	1.05864	-0.783772
CPC006_SKM1_6H:BRD-K21672174-001-02-2:160	BRD-K21672174	Ro-28-1675	SKM1	100 uM	6 h	0.476175	-3.40961
CPC006_SKM1_6H:BRD-K22134346-001-09-0:10	BRD-K22134346	simvastatin	SKM1	10 uM	6 h	0.745852	-0.211397
CPC006_SKM1_6H:BRD-K23363278-001-01-3:1	BRD-K23363278	CYT-997	SKM1	1 uM	6 h	0.482378	-1.14264
CPC006_SKM1_6H:BRD-K23875128-001-04-2:10	BRD-K23875128	RHO-kinase-inhibitor-III[rockout]	SKM1	10 uM	6 h	1.09587	-0.755895
CPC006_SKM1_6H:BRD-K24132293-001-16-0:10	BRD-K24132293	piperlonguMine	SKM1	10 uM	6 h	0.22055	-2.36954
CPC006_SKM1_6H:BRD-K25690923-001-01-6:40	BRD-K25690923	4-iodo-6-phenylpyrimidine	SKM1	40 uM	6 h	1.01308	-0.211025
CPC006_SKM1_6H:BRD-K26657438-001-01-2:10	BRD-K26657438	imiquimod	SKM1	10 uM	6 h	0.932311	-0.593318
CPC006_SKM1_6H:BRD-K26664453-001-03-4:10	BRD-K26664453	cytochalasin-b	SKM1	10 uM	6 h	0.769584	-1.88188
CPC006_SKM1_6H:BRD-K27316855-001-02-6:1	BRD-K27316855	calcitriol	SKM1	1 uM	6 h	0.904478	-0.720464
CPC006_SKM1_6H:BRD-K28100108-001-01-0:15.7	BRD-K28100108	BRD-K28100108	SKM1	20 uM	6 h	0.900822	-0.0581973
CPC006_SKM1_6H:BRD-K28112517-001-03-6:11.1	BRD-K28112517	BRD-K28112517	SKM1	10 uM	6 h	1.04652	0.0535711
CPC006_SKM1_6H:BRD-K28307902-001-10-0:28.96	BRD-K28307902	flutamide	SKM1	30 uM	6 h	1.03509	-0.223395
CPC006_SKM1_6H:BRD-K28360340-001-01-8:10	BRD-K28360340	TW-37	SKM1	10 uM	6 h	0.946318	-0.683983
CPC006_SKM1_6H:BRD-K28470988-001-01-2:10	BRD-K28470988	L-690330	SKM1	10 uM	6 h	0.933682	-0.475213
CPC006_SKM1_6H:BRD-K28907958-001-02-7:11.1	BRD-K28907958	CD-437	SKM1	10 uM	6 h	0.469523	-1.78668
CPC006_SKM1_6H:BRD-K30064966-001-01-5:11.1	BRD-K30064966	BRD-K30064966	SKM1	10 uM	6 h	0.834595	-1.2677
CPC006_SKM1_6H:BRD-K30677119-001-01-0:11.1	BRD-K30677119	PP-30	SKM1	10 uM	6 h	0.637366	-0.777989
CPC006_SKM1_6H:BRD-K30707190-001-02-5:80	BRD-K30707190	PNU-74654	SKM1	80 uM	6 h	0.610625	-1.72674
CPC006_SKM1_6H:BRD-K31342827-001-05-4:12.12	BRD-K31342827	bisindolylmaleimide	SKM1	10 uM	6 h	0.807562	-0.135936
CPC006_SKM1_6H:BRD-K32107296-001-03-7:10	BRD-K32107296	temozolomide	SKM1	10 uM	6 h	0.869843	-0.237122
CPC006_SKM1_6H:BRD-K32164935-001-17-5:10	BRD-K32164935	tolazamide	SKM1	10 uM	6 h	1.11292	-0.895185
CPC006_SKM1_6H:BRD-K32330832-001-01-0:11.1	BRD-K32330832	VER-155008	SKM1	10 uM	6 h	1.23989	-0.723653
CPC006_SKM1_6H:BRD-K32405725-001-01-0:88.8	BRD-K32405725	etomoxir	SKM1	90 uM	6 h	0.982721	-0.367491
CPC006_SKM1_6H:BRD-K32536677-001-01-0:10	BRD-K32536677	AGK-2	SKM1	10 uM	6 h	0.948711	-0.43667
CPC006_SKM1_6H:BRD-K33272502-001-01-2:40	BRD-K33272502	DG-041	SKM1	40 uM	6 h	0.679339	-1.76533
CPC006_SKM1_6H:BRD-K33583600-001-09-6:10	BRD-K33583600	isoliquiritigenin	SKM1	10 uM	6 h	0.574158	-0.688081
CPC006_SKM1_6H:BRD-K34581968-001-01-2:11.1	BRD-K34581968	BMS-536924	SKM1	10 uM	6 h	0.535588	-0.516761
CPC006_SKM1_6H:BRD-K35716340-001-02-0:12	BRD-K35716340	BRD-K35716340	SKM1	10 uM	6 h	1.15689	-0.638043
CPC006_SKM1_6H:BRD-K35723520-001-01-0:10	BRD-K35723520	darinaparsin	SKM1	10 uM	6 h	0.871842	-0.288104
CPC006_SKM1_6H:BRD-K35960502-001-10-1:10	BRD-K35960502	niclosamide	SKM1	10 uM	6 h	0.283015	-1.67344
CPC006_SKM1_6H:BRD-K36324071-363-01-3:10	BRD-K36324071	NF-449	SKM1	10 uM	6 h	1.03344	-0.236123
CPC006_SKM1_6H:BRD-K36927236-001-17-7:10	BRD-K36927236	glibenclamide	SKM1	10 uM	6 h	0.957751	-0.509605
CPC006_SKM1_6H:BRD-K37865504-001-02-5:10	BRD-K37865504	LY-2183240	SKM1	10 uM	6 h	0.340097	-1.1953
CPC006_SKM1_6H:BRD-K38985961-001-06-7:160	BRD-K38985961	T-5345967	SKM1	100 uM	6 h	0.969173	-0.102552
CPC006_SKM1_6H:BRD-K39503511-001-02-1:80	BRD-K39503511	quiflapon	SKM1	80 uM	6 h	0.50587	-3.36342
CPC006_SKM1_6H:BRD-K40758391-001-02-3:40	BRD-K40758391	BRD-K40758391	SKM1	40 uM	6 h	0.875013	-0.679549
CPC006_SKM1_6H:BRD-K40853697-001-04-9:160	BRD-K40853697	STAT3-inhibitor-VI	SKM1	100 uM	6 h	1.18392	1.49175
CPC006_SKM1_6H:BRD-K40892394-001-01-9:11.1	BRD-K40892394	AR-C133057XX	SKM1	10 uM	6 h	0.996226	0.053342
CPC006_SKM1_6H:BRD-K41087962-001-01-7:0.63	BRD-K41087962	BRD-K41087962	SKM1	500 nM	6 h	1.09644	0.453964
CPC006_SKM1_6H:BRD-K41260949-236-02-8:10	BRD-K41260949	valproic-acid	SKM1	10 uM	6 h	0.951904	-0.0851954
CPC006_SKM1_6H:BRD-K41859756-001-01-9:10	BRD-K41859756	NVP-AUY922	SKM1	10 uM	6 h	0.850741	-0.9582
CPC006_SKM1_6H:BRD-K41895714-001-02-2:10	BRD-K41895714	AS-605240	SKM1	10 uM	6 h	0.592414	-1.66983
CPC006_SKM1_6H:BRD-K41996876-001-03-0:10	BRD-K41996876	tyrphostin-1	SKM1	10 uM	6 h	0.815581	-0.785282
CPC006_SKM1_6H:BRD-K44241590-001-03-3:11.1	BRD-K44241590	ASN-05257430	SKM1	10 uM	6 h	0.966774	0.147112
CPC006_SKM1_6H:BRD-K45399554-001-03-2:10	BRD-K45399554	CAM-9-027-3	SKM1	10 uM	6 h	0.823467	-0.653553
CPC006_SKM1_6H:BRD-K45446451-001-01-9:11.1	BRD-K45446451	JZL-184	SKM1	10 uM	6 h	1.0023	-0.0783948
CPC006_SKM1_6H:BRD-K47335880-001-01-3:0.08	BRD-K47335880	GMX-1778	SKM1	100 nM	6 h	0.897823	-0.113462
CPC006_SKM1_6H:BRD-K47983010-001-02-1:10	BRD-K47983010	BX-795	SKM1	10 uM	6 h	0.78985	-0.514561
CPC006_SKM1_6H:BRD-K48692744-001-01-2:10	BRD-K48692744	NU-1025	SKM1	10 uM	6 h	0.854847	-1.15443
CPC006_SKM1_6H:BRD-K48923948-001-01-5:11.1	BRD-K48923948	BMS-641988	SKM1	10 uM	6 h	0.995825	-0.589946
CPC006_SKM1_6H:BRD-K49371609-310-01-1:0.09	BRD-K49371609	PIK-75	SKM1	100 nM	6 h	0.732893	-1.97423
CPC006_SKM1_6H:BRD-K49456190-001-01-0:10	BRD-K49456190	prima-1-met	SKM1	10 uM	6 h	0.997357	-0.159583
CPC006_SKM1_6H:BRD-K50128260-001-01-6:160	BRD-K50128260	sildenafil	SKM1	100 uM	6 h	0.909378	-0.55407
CPC006_SKM1_6H:BRD-K50590187-001-10-8:160	BRD-K50590187	capsaicin	SKM1	100 uM	6 h	0.807544	-0.65394
CPC006_SKM1_6H:BRD-K50776152-001-07-0:40	BRD-K50776152	BRD-K50776152	SKM1	40 uM	6 h	1.12451	0.15083
CPC006_SKM1_6H:BRD-K51575138-001-01-7:10	BRD-K51575138	TPCA-1	SKM1	10 uM	6 h	0.72273	-1.34885
CPC006_SKM1_6H:BRD-K51781482-001-01-3:6	BRD-K51781482	IKK3-inhibitor-IX	SKM1	5 uM	6 h	1.08204	-0.145092
CPC006_SKM1_6H:BRD-K52075040-001-03-0:44.4	BRD-K52075040	cerulenin	SKM1	40 uM	6 h	0.336165	-2.52781
CPC006_SKM1_6H:BRD-K52836380-001-01-7:22.2	BRD-K52836380	AZD-7545	SKM1	20 uM	6 h	0.819645	-0.534261
CPC006_SKM1_6H:BRD-K52904470-001-02-2:10	BRD-K52904470	BRD-K52904470	SKM1	10 uM	6 h	0.905778	-0.0333632
CPC006_SKM1_6H:BRD-K53414658-001-01-7:10	BRD-K53414658	tivozanib	SKM1	10 uM	6 h	0.859518	-0.871319
CPC006_SKM1_6H:BRD-K53595844-001-01-8:10	BRD-K53595844	phenoxazine	SKM1	10 uM	6 h	1.04471	-0.560586
CPC006_SKM1_6H:BRD-K53792571-001-02-8:80	BRD-K53792571	inhibitor-BEC	SKM1	80 uM	6 h	1.00407	-0.18457
CPC006_SKM1_6H:BRD-K53855319-001-01-2:11.1	BRD-K53855319	SRT-1720	SKM1	10 uM	6 h	1.052	-0.252988
CPC006_SKM1_6H:BRD-K53903639-001-01-3:80	BRD-K53903639	CHEMBL-1222381	SKM1	80 uM	6 h	0.483189	0.163383
CPC006_SKM1_6H:BRD-K54233340-300-01-0:10	BRD-K54233340	dorsomorphin	SKM1	10 uM	6 h	0.672118	-1.90365
CPC006_SKM1_6H:BRD-K54256913-001-01-2:10	BRD-K54256913	MK-1775	SKM1	10 uM	6 h	0.494168	-1.93397
CPC006_SKM1_6H:BRD-K55395145-001-01-7:88.8	BRD-K55395145	pemetrexed	SKM1	90 uM	6 h	0.979238	-0.563723
CPC006_SKM1_6H:BRD-K55966568-001-01-3:6	BRD-K55966568	orantinib	SKM1	5 uM	6 h	0.995292	-0.90484
CPC006_SKM1_6H:BRD-K56301217-001-01-7:11.1	BRD-K56301217	ABT-737	SKM1	10 uM	6 h	1.05721	-0.976792
CPC006_SKM1_6H:BRD-K56343971-001-02-3:10	BRD-K56343971	vemurafenib	SKM1	10 uM	6 h	0.895867	-1.78377
CPC006_SKM1_6H:BRD-K56477805-001-08-8:10	BRD-K56477805	BRD-K56477805	SKM1	10 uM	6 h	0.964776	-0.417129
CPC006_SKM1_6H:BRD-K56700933-001-01-3:10	BRD-K56700933	phenethyl-isothiocyanate	SKM1	10 uM	6 h	0.452661	-1.01201
CPC006_SKM1_6H:BRD-K56851771-001-02-7:0.25	BRD-K56851771	enzalutamide	SKM1	100 nM	6 h	0.99693	-0.564534
CPC006_SKM1_6H:BRD-K57011718-001-01-5:10	BRD-K57011718	UK-356618	SKM1	10 uM	6 h	1.12798	-0.723535
CPC006_SKM1_6H:BRD-K57080016-001-04-3:80	BRD-K57080016	seluMetinib	SKM1	80 uM	6 h	0.42806	-2.09286
CPC006_SKM1_6H:BRD-K58550667-001-01-2:0.08	BRD-K58550667	FK-866	SKM1	100 nM	6 h	1.04407	0.427998
CPC006_SKM1_6H:BRD-K59019422-001-01-3:10	BRD-K59019422	BRD-K59019422	SKM1	10 uM	6 h	0.887281	-0.0937504
CPC006_SKM1_6H:BRD-K59036917-001-04-3:10	BRD-K59036917	BRD-K59036917	SKM1	10 uM	6 h	1.01905	-0.722385
CPC006_SKM1_6H:BRD-K59184148-001-04-2:10	BRD-K59184148	SB-216763	SKM1	10 uM	6 h	1.16057	0.17042
CPC006_SKM1_6H:BRD-K59470558-003-01-0:10	BRD-K59470558	BRD-K59470558	SKM1	10 uM	6 h	0.916391	-0.315047
CPC006_SKM1_6H:BRD-K59597909-001-10-1:10	BRD-K59597909	phenothiazine	SKM1	10 uM	6 h	1.18466	-0.511926
CPC006_SKM1_6H:BRD-K59962020-001-06-9:10	BRD-K59962020	CHEMBL-374350	SKM1	10 uM	6 h	0.902903	-0.204719
CPC006_SKM1_6H:BRD-K60219430-001-01-6:10	BRD-K60219430	serdemetan	SKM1	10 uM	6 h	0.83978	-0.408221
CPC006_SKM1_6H:BRD-K61033289-001-01-2:10	BRD-K61033289	15-delta-prostaglandin-j2	SKM1	10 uM	6 h	0.42594	-1.14679
CPC006_SKM1_6H:BRD-K61053657-001-01-4:80	BRD-K61053657	BRD-K61053657	SKM1	80 uM	6 h	0.69803	-0.880179
CPC006_SKM1_6H:BRD-K61250553-003-13-2:10	BRD-K61250553	loperamide	SKM1	10 uM	6 h	0.889681	-0.354186
CPC006_SKM1_6H:BRD-K61314889-001-01-0:10	BRD-K61314889	endo-IWR-1	SKM1	10 uM	6 h	1.00035	-0.505201
CPC006_SKM1_6H:BRD-K61323504-001-03-2:11.1	BRD-K61323504	SB-225002	SKM1	10 uM	6 h	0.526722	-1.0579
CPC006_SKM1_6H:BRD-K61662457-001-02-2:20	BRD-K61662457	CAY-10594	SKM1	20 uM	6 h	0.836023	-0.635559
CPC006_SKM1_6H:BRD-K61829047-001-01-6:10	BRD-K61829047	7b-cis	SKM1	10 uM	6 h	0.73228	-1.53541
CPC006_SKM1_6H:BRD-K62810658-001-06-4:10	BRD-K62810658	PD-98059	SKM1	10 uM	6 h	0.878399	-0.797303
CPC006_SKM1_6H:BRD-K62965247-001-01-5:10	BRD-K62965247	tipifarnib-P2	SKM1	10 uM	6 h	0.768072	-0.647836
CPC006_SKM1_6H:BRD-K63195589-001-01-4:10	BRD-K63195589	tipifarnib	SKM1	10 uM	6 h	0.867865	-0.911736
CPC006_SKM1_6H:BRD-K64451768-001-01-3:10	BRD-K64451768	GANT-58	SKM1	10 uM	6 h	0.911234	-0.604988
CPC006_SKM1_6H:BRD-K64634304-001-01-5:40	BRD-K64634304	tretinoin	SKM1	40 uM	6 h	0.672479	-2.22359
CPC006_SKM1_6H:BRD-K64642496-001-01-6:40	BRD-K64642496	KO-143	SKM1	40 uM	6 h	1.06663	-1.45693
CPC006_SKM1_6H:BRD-K64890080-001-03-9:10	BRD-K64890080	BI-2536	SKM1	10 uM	6 h	0.403161	-1.2816
CPC006_SKM1_6H:BRD-K64970062-001-01-5:10	BRD-K64970062	BRD-K64970062	SKM1	10 uM	6 h	0.998218	-0.13517
CPC006_SKM1_6H:BRD-K66792149-001-01-8:11.1	BRD-K66792149	quinoclamine	SKM1	10 uM	6 h	0.802873	-1.42027
CPC006_SKM1_6H:BRD-K66874953-004-02-1:69.83	BRD-K66874953	pifithrin-alpha	SKM1	70 uM	6 h	0.918165	-1.08299
CPC006_SKM1_6H:BRD-K67075780-001-03-7:160	BRD-K67075780	TGX-115	SKM1	100 uM	6 h	0.80322	-1.31978
CPC006_SKM1_6H:BRD-K67566344-001-01-8:10	BRD-K67566344	KU-0063794	SKM1	10 uM	6 h	0.783121	-1.16061
CPC006_SKM1_6H:BRD-K67778494-001-05-8:10	BRD-K67778494	BRD-K67778494	SKM1	10 uM	6 h	0.931986	-0.472691
CPC006_SKM1_6H:BRD-K67844266-001-01-3:11.1	BRD-K67844266	pevonedistat	SKM1	10 uM	6 h	0.779309	-1.17715
CPC006_SKM1_6H:BRD-K67868012-003-01-5:11.1	BRD-K67868012	PI-103	SKM1	10 uM	6 h	0.782857	-0.866184
CPC006_SKM1_6H:BRD-K68065987-300-03-4:10	BRD-K68065987	MK-2206	SKM1	10 uM	6 h	0.850396	-0.543694
CPC006_SKM1_6H:BRD-K68143200-001-05-9:10	BRD-K68143200	NSC-95397	SKM1	10 uM	6 h	0.425472	-2.13017
CPC006_SKM1_6H:BRD-K68185022-001-06-4:70.07	BRD-K68185022	ursolic-acid	SKM1	70 uM	6 h	1.15859	-0.932374
CPC006_SKM1_6H:BRD-K68336408-001-04-2:56.78	BRD-K68336408	tyrphostin-AG-1478	SKM1	60 uM	6 h	0.787959	-1.77365
CPC006_SKM1_6H:BRD-K68548958-001-01-2:20	BRD-K68548958	BRD-K68548958	SKM1	20 uM	6 h	0.859459	-1.21392
CPC006_SKM1_6H:BRD-K68997413-001-01-0:10	BRD-K68997413	PF-3845	SKM1	10 uM	6 h	1.13914	-0.141586
CPC006_SKM1_6H:BRD-K69181860-001-01-8:10	BRD-K69181860	ARG-CSC-91	SKM1	10 uM	6 h	0.979717	-0.266748
CPC006_SKM1_6H:BRD-K69328504-001-01-7:10	BRD-K69328504	L-690488	SKM1	10 uM	6 h	0.961749	-0.0853183
CPC006_SKM1_6H:BRD-K69690935-001-02-7:13.57	BRD-K69690935	curcuMin	SKM1	10 uM	6 h	0.919021	-0.400214
CPC006_SKM1_6H:BRD-K69840642-001-01-4:10	BRD-K69840642	ISOX	SKM1	10 uM	6 h	0.565952	-0.46211
CPC006_SKM1_6H:BRD-K69932463-001-03-1:10	BRD-K69932463	AZD-8055	SKM1	10 uM	6 h	0.906697	-1.25392
CPC006_SKM1_6H:BRD-K70642949-001-01-1:0.1	BRD-K70642949	GSK-2334470	SKM1	100 nM	6 h	1.05914	-0.411055
CPC006_SKM1_6H:BRD-K70792160-003-02-0:24	BRD-K70792160	10-DEBC	SKM1	20 uM	6 h	0.969851	-0.483822
CPC006_SKM1_6H:BRD-K71726959-001-06-7:122.55	BRD-K71726959	BRD-K71726959	SKM1	100 uM	6 h	0.993185	-0.991529
CPC006_SKM1_6H:BRD-K71799778-001-03-0:80	BRD-K71799778	BML-259	SKM1	80 uM	6 h	0.895335	-0.124709
CPC006_SKM1_6H:BRD-K71799949-001-20-8:96	BRD-K71799949	carbamazepine	SKM1	100 uM	6 h	0.838778	-0.332701
CPC006_SKM1_6H:BRD-K73261812-001-01-1:10	BRD-K73261812	BRD-K73261812	SKM1	10 uM	6 h	0.702935	-1.73416
CPC006_SKM1_6H:BRD-K73319509-001-02-3:40	BRD-K73319509	PF-04217903	SKM1	40 uM	6 h	1.03767	-0.139259
CPC006_SKM1_6H:BRD-K73395020-001-01-5:10	BRD-K73395020	ARP-101	SKM1	10 uM	6 h	0.925799	0.43223
CPC006_SKM1_6H:BRD-K73397362-001-03-3:44.4	BRD-K73397362	purmorphamine	SKM1	40 uM	6 h	1.00892	-0.500987
CPC006_SKM1_6H:BRD-K73789395-001-06-5:102.71	BRD-K73789395	ZM-336372	SKM1	100 uM	6 h	0.699507	-1.49068
CPC006_SKM1_6H:BRD-K74236984-001-01-4:10	BRD-K74236984	UNC-0321	SKM1	10 uM	6 h	1.03464	-0.0346465
CPC006_SKM1_6H:BRD-K74305673-001-01-3:10	BRD-K74305673	IKK-2-inhibitor-V	SKM1	10 uM	6 h	0.270338	-2.09447
CPC006_SKM1_6H:BRD-K74402642-003-01-2:10	BRD-K74402642	NSC-632839	SKM1	10 uM	6 h	0.37868	-2.98564
CPC006_SKM1_6H:BRD-K75532464-001-01-4:10	BRD-K75532464	FTI-276	SKM1	10 uM	6 h	1.13622	-0.313365
CPC006_SKM1_6H:BRD-K76188144-001-01-2:160	BRD-K76188144	BRD-K76188144	SKM1	100 uM	6 h	1.01012	0.0346694
CPC006_SKM1_6H:BRD-K76205745-237-05-8:160	BRD-K76205745	losartan	SKM1	100 uM	6 h	0.763199	-0.806376
CPC006_SKM1_6H:BRD-K76703230-001-01-3:0.31	BRD-K76703230	YM-155	SKM1	500 nM	6 h	0.835477	-1.51284
CPC006_SKM1_6H:BRD-K76964878-001-01-8:24	BRD-K76964878	EX-527	SKM1	20 uM	6 h	1.12949	0.423239
CPC006_SKM1_6H:BRD-K77432048-001-02-8:10	BRD-K77432048	BRD-K77432048	SKM1	10 uM	6 h	1.12053	-0.67682
CPC006_SKM1_6H:BRD-K77947974-001-05-6:4.21	BRD-K77947974	fluspirilene	SKM1	5 uM	6 h	1.06645	0.00157556
CPC006_SKM1_6H:BRD-K78126613-001-16-0:10	BRD-K78126613	menadione	SKM1	10 uM	6 h	0.67625	-1.20119
CPC006_SKM1_6H:BRD-K78513633-001-07-4:177.6	BRD-K78513633	lonidamine	SKM1	100 uM	6 h	0.753608	0.0226739
CPC006_SKM1_6H:BRD-K78659596-001-01-3:10	BRD-K78659596	ixazomib	SKM1	10 uM	6 h	0.665222	-2.0739
CPC006_SKM1_6H:BRD-K78716413-001-02-0:10	BRD-K78716413	BRD-K78716413	SKM1	10 uM	6 h	0.980453	-0.599599
CPC006_SKM1_6H:BRD-K78867378-001-07-3:10	BRD-K78867378	MW-A1-12	SKM1	10 uM	6 h	0.51131	-1.97045
CPC006_SKM1_6H:BRD-K78959463-001-05-8:10	BRD-K78959463	FPL-64176	SKM1	10 uM	6 h	0.905407	-0.0735502
CPC006_SKM1_6H:BRD-K79382620-001-01-1:11.1	BRD-K79382620	TH02453-036-P1	SKM1	10 uM	6 h	1.15938	-0.605153
CPC006_SKM1_6H:BRD-K79983625-001-01-1:11.1	BRD-K79983625	DC-45-A2	SKM1	10 uM	6 h	0.984557	-0.392422
CPC006_SKM1_6H:BRD-K80527266-001-01-7:10	BRD-K80527266	triacsin-c	SKM1	10 uM	6 h	1.04691	-0.57392
CPC006_SKM1_6H:BRD-K80672993-001-01-1:88.8	BRD-K80672993	M2-PK-activator	SKM1	90 uM	6 h	0.865858	-0.615482
CPC006_SKM1_6H:BRD-K80738081-001-21-1:10	BRD-K80738081	resveratrol	SKM1	10 uM	6 h	0.926822	0.361278
CPC006_SKM1_6H:BRD-K81418486-001-13-7:11.1	BRD-K81418486	vorinostat	SKM1	10 uM	6 h	0.593054	-1.48736
CPC006_SKM1_6H:BRD-K81418486:10	BRD-K81418486	vorinostat	SKM1	10 uM	6 h	0.754045	-1.19627
CPC006_SKM1_6H:BRD-K81473043-001-04-7:0.35	BRD-K81473043	tanespimycin	SKM1	500 nM	6 h	1.03214	-0.513711
CPC006_SKM1_6H:BRD-K81647657-001-01-9:10	BRD-K81647657	BRD-K81647657	SKM1	10 uM	6 h	0.857316	-0.63697
CPC006_SKM1_6H:BRD-K81651477-001-03-5:20	BRD-K81651477	parthenolide	SKM1	20 uM	6 h	0.796811	-2.79686
CPC006_SKM1_6H:BRD-K82135108-001-01-9:10	BRD-K82135108	elesclomol	SKM1	10 uM	6 h	0.932819	-0.712243
CPC006_SKM1_6H:BRD-K82746043-001-03-7:10	BRD-K82746043	navitoclax	SKM1	10 uM	6 h	0.976431	-0.313945
CPC006_SKM1_6H:BRD-K82818427-001-01-4:44.4	BRD-K82818427	batimastat	SKM1	40 uM	6 h	0.755561	-0.43059
CPC006_SKM1_6H:BRD-K83213911-001-02-8:80	BRD-K83213911	PF-750	SKM1	80 uM	6 h	0.841891	-0.697894
CPC006_SKM1_6H:BRD-K83289131-001-01-4:10	BRD-K83289131	CAY-10618	SKM1	10 uM	6 h	0.856479	-1.91622
CPC006_SKM1_6H:BRD-K83354763-001-01-1:6	BRD-K83354763	NFKB-activation-inhibitor-II	SKM1	5 uM	6 h	0.668262	-1.25752
CPC006_SKM1_6H:BRD-K84924563-001-01-2:40	BRD-K84924563	BRD-K84924563	SKM1	40 uM	6 h	1.081	-1.07384
CPC006_SKM1_6H:BRD-K85563610-001-01-0:0.31	BRD-K85563610	APO-866	SKM1	500 nM	6 h	1.12535	-0.928714
CPC006_SKM1_6H:BRD-K85606544-001-01-8:10	BRD-K85606544	neratinib	SKM1	10 uM	6 h	0.433499	-1.28197
CPC006_SKM1_6H:BRD-K86191271-001-02-7:10	BRD-K86191271	cytosporone-b	SKM1	10 uM	6 h	0.704721	-0.732195
CPC006_SKM1_6H:BRD-K86574132-001-04-9:48	BRD-K86574132	BRD-K86574132	SKM1	50 uM	6 h	0.803421	-1.23235
CPC006_SKM1_6H:BRD-K86682249-001-05-7:10	BRD-K86682249	BRD-K86682249	SKM1	10 uM	6 h	0.859775	-0.611204
CPC006_SKM1_6H:BRD-K87142802-001-02-7:10	BRD-K87142802	veliparib	SKM1	10 uM	6 h	0.990708	-0.0104074
CPC006_SKM1_6H:BRD-K87947369-001-01-6:10	BRD-K87947369	tozasertib	SKM1	10 uM	6 h	0.506263	-0.710002
CPC006_SKM1_6H:BRD-K88510285-001-01-2:0.04	BRD-K88510285	bortezomib	SKM1	10 nM	6 h	0.645502	-1.01211
CPC006_SKM1_6H:BRD-K88544581-001-03-8:80	BRD-K88544581	CI-976	SKM1	80 uM	6 h	0.890926	-0.209473
CPC006_SKM1_6H:BRD-K88560311-011-02-2:10	BRD-K88560311	rucaparib	SKM1	10 uM	6 h	0.937376	0.0249844
CPC006_SKM1_6H:BRD-K89329876-001-02-9:40	BRD-K89329876	BRD-K89329876	SKM1	40 uM	6 h	0.935516	-0.137974
CPC006_SKM1_6H:BRD-K89391146-001-02-3:80	BRD-K89391146	RG-108	SKM1	80 uM	6 h	1.05319	-0.73931
CPC006_SKM1_6H:BRD-K89687904-001-01-8:10	BRD-K89687904	PKCbeta-inhibitor	SKM1	10 uM	6 h	0.912438	0.0147018
CPC006_SKM1_6H:BRD-K89692698-001-06-7:160	BRD-K89692698	BRD-K89692698	SKM1	100 uM	6 h	0.989114	-0.374387
CPC006_SKM1_6H:BRD-K89732114-001-05-9:10	BRD-K89732114	trifluoperazine	SKM1	10 uM	6 h	1.03286	-0.225537
CPC006_SKM1_6H:BRD-K90382497-001-03-2:10	BRD-K90382497	GW-843682X	SKM1	10 uM	6 h	1.15092	-1.15087
CPC006_SKM1_6H:BRD-K90735586-001-07-4:10	BRD-K90735586	BRD-K90735586	SKM1	10 uM	6 h	1.00357	-0.208562
CPC006_SKM1_6H:BRD-K90826279-001-03-2:20	BRD-K90826279	BRD-K90826279	SKM1	20 uM	6 h	0.88004	-0.834226
CPC006_SKM1_6H:BRD-K90999434-003-01-9:10	BRD-K90999434	BRD-K90999434	SKM1	10 uM	6 h	1.03554	-0.140496
CPC006_SKM1_6H:BRD-K91623615-001-01-9:10	BRD-K91623615	ABT-751	SKM1	10 uM	6 h	0.591035	-2.04738
CPC006_SKM1_6H:BRD-K92241597-001-02-9:80	BRD-K92241597	tosedostat	SKM1	80 uM	6 h	0.656916	-2.53755
CPC006_SKM1_6H:BRD-K92301463-001-03-0:10	BRD-K92301463	16,16-dimethylprostaglandin-e2	SKM1	10 uM	6 h	0.654175	-0.831453
CPC006_SKM1_6H:BRD-K92317137-001-04-0:10	BRD-K92317137	BRD-K92317137	SKM1	10 uM	6 h	0.196376	-2.90493
CPC006_SKM1_6H:BRD-K92980438-001-01-7:160	BRD-K92980438	BRD-K92980438	SKM1	100 uM	6 h	0.889344	-0.580031
CPC006_SKM1_6H:BRD-K92991072-001-02-3:10	BRD-K92991072	PAC-1	SKM1	10 uM	6 h	0.880988	-1.13993
CPC006_SKM1_6H:BRD-K93023739-001-01-1:6	BRD-K93023739	IKK-inhibitor-X	SKM1	5 uM	6 h	0.956677	-0.0368187
CPC006_SKM1_6H:BRD-K93095519-001-01-5:11.1	BRD-K93095519	SJ-172550	SKM1	10 uM	6 h	0.970501	-0.327242
CPC006_SKM1_6H:BRD-K93176058-001-02-8:10	BRD-K93176058	AC-55649	SKM1	10 uM	6 h	0.907019	-0.783452
CPC006_SKM1_6H:BRD-K93725829-001-01-2:0.5	BRD-K93725829	ERK-inhibitor-11E	SKM1	500 nM	6 h	0.901091	-0.3634
CPC006_SKM1_6H:BRD-K93754473-001-06-0:28.39	BRD-K93754473	tamoxifen	SKM1	30 uM	6 h	0.885535	-0.321192
CPC006_SKM1_6H:BRD-K94325918-001-03-8:10	BRD-K94325918	kinetin-riboside	SKM1	10 uM	6 h	0.665405	-2.38848
CPC006_SKM1_6H:BRD-K95606637-001-04-8:10	BRD-K95606637	BRD-K95606637	SKM1	10 uM	6 h	1.01682	-0.728988
CPC006_SKM1_6H:BRD-K95609758-001-02-9:10	BRD-K95609758	BMS-191011	SKM1	10 uM	6 h	1.14206	-0.369109
CPC006_SKM1_6H:BRD-K96354014-001-09-6:10	BRD-K96354014	nifedipine	SKM1	10 uM	6 h	0.800262	-0.704028
CPC006_SKM1_6H:BRD-K96799727-001-02-5:10	BRD-K96799727	pifithrin-mu	SKM1	10 uM	6 h	0.482846	-1.28054
CPC006_SKM1_6H:BRD-K98404142-001-01-9:11.1	BRD-K98404142	BRD-K98404142	SKM1	10 uM	6 h	0.862808	-0.92213
CPC006_SKM1_6H:BRD-K98530306-003-07-6:10	BRD-K98530306	clonidine	SKM1	10 uM	6 h	1.10435	-1.0119
CPC006_SKM1_6H:BRD-K98548675-001-02-6:10	BRD-K98548675	parthenolide	SKM1	10 uM	6 h	0.1542	-4.09696
CPC006_SKM1_6H:BRD-K99696746-004-03-9:10	BRD-K99696746	fatostatin	SKM1	10 uM	6 h	0.878102	-0.135455
CPC006_SKM1_6H:BRD-K99818283-001-01-8:10	BRD-K99818283	PIK-90	SKM1	10 uM	6 h	0.718137	-1.90076
CPC006_SKM1_6H:BRD-M86331534-373-01-5:10	BRD-M86331534	pyrviniuM-pamoate	SKM1	10 uM	6 h	0.308003	-4.71098
CPC006_SKM1_6H:BRD-U88459701-000-01-8:10	BRD-U88459701	atorvastatin	SKM1	10 uM	6 h	0.981298	-0.62483
CPC006_SKM1_6H:BRD-U94846492-000-01-1:10	BRD-U94846492	quinine	SKM1	10 uM	6 h	0.959074	-0.627963
CPC006_SKMEL1_6H:BRD-A01145011-001-01-4:11.1	BRD-A01145011	zebularine	SKMEL1	10 uM	6 h	0.89265	-0.286693
CPC006_SKMEL1_6H:BRD-A02006392-001-09-9:10	BRD-A02006392	nitrendipine	SKMEL1	10 uM	6 h	1.16342	-0.230398
CPC006_SKMEL1_6H:BRD-A02481876-001-09-9:60	BRD-A02481876	importazole	SKMEL1	60 uM	6 h	0.819516	-1.84316
CPC006_SKMEL1_6H:BRD-A04352665-001-01-2:10	BRD-A04352665	maraviroc	SKMEL1	10 uM	6 h	0.810528	0.177238
CPC006_SKMEL1_6H:BRD-A04706586-236-01-7:10	BRD-A04706586	bucladesine	SKMEL1	10 uM	6 h	0.838981	-0.646537
CPC006_SKMEL1_6H:BRD-A05874290-001-02-5:160	BRD-A05874290	DL-TBOA	SKMEL1	100 uM	6 h	0.947323	-0.217359
CPC006_SKMEL1_6H:BRD-A09533288-003-20-5:10	BRD-A09533288	verapamil	SKMEL1	10 uM	6 h	1.18895	0.337674
CPC006_SKMEL1_6H:BRD-A12083771-001-05-5:10	BRD-A12083771	BRD-A12083771	SKMEL1	10 uM	6 h	0.921911	-0.0892568
CPC006_SKMEL1_6H:BRD-A12230535-001-02-6:44.4	BRD-A12230535	nutlin-3	SKMEL1	40 uM	6 h	0.913524	-0.450634
CPC006_SKMEL1_6H:BRD-A12409803-001-01-3:40	BRD-A12409803	orteronel	SKMEL1	40 uM	6 h	0.738474	-0.130544
CPC006_SKMEL1_6H:BRD-A13084692-001-04-1:10	BRD-A13084692	troglitazone	SKMEL1	10 uM	6 h	0.979852	-0.23833
CPC006_SKMEL1_6H:BRD-A13122391-001-01-9:0.08	BRD-A13122391	triptolide	SKMEL1	100 nM	6 h	0.7874	-0.55328
CPC006_SKMEL1_6H:BRD-A13195221-001-01-1:10	BRD-A13195221	STK-064652	SKMEL1	10 uM	6 h	1.02312	-0.40481
CPC006_SKMEL1_6H:BRD-A14395271-001-01-5:10	BRD-A14395271	mesoridazine	SKMEL1	10 uM	6 h	1.1036	0.207366
CPC006_SKMEL1_6H:BRD-A15079084-001-02-9:10	BRD-A15079084	phorbol-12-myristate-13-acetate	SKMEL1	10 uM	6 h	1.13337	-0.00307791
CPC006_SKMEL1_6H:BRD-A17883755-001-02-0:177.6	BRD-A17883755	lenalidomide	SKMEL1	100 uM	6 h	1.02233	-0.380274
CPC006_SKMEL1_6H:BRD-A18763547-300-04-8:10	BRD-A18763547	BAX-channel-blocker	SKMEL1	10 uM	6 h	1.06531	-0.204172
CPC006_SKMEL1_6H:BRD-A19037878:10	BRD-A19037878	trichostatin-a	SKMEL1	10 uM	6 h	1.00998	-0.731061
CPC006_SKMEL1_6H:BRD-A19500257:10	BRD-A19500257	geldanamycin	SKMEL1	10 uM	6 h	0.682099	-0.550654
CPC006_SKMEL1_6H:BRD-A19633847-050-20-6:10	BRD-A19633847	perhexiline	SKMEL1	10 uM	6 h	0.880543	-0.551659
CPC006_SKMEL1_6H:BRD-A20131130-001-01-7:10	BRD-A20131130	2',5'-dideoxyadenosine	SKMEL1	10 uM	6 h	1.03462	-0.620798
CPC006_SKMEL1_6H:BRD-A23770159-001-02-3:11.1	BRD-A23770159	sirolimus	SKMEL1	10 uM	6 h	0.976781	0.0661096
CPC006_SKMEL1_6H:BRD-A24054354-001-05-7:10	BRD-A24054354	BRD-A24054354	SKMEL1	10 uM	6 h	0.830156	-0.736874
CPC006_SKMEL1_6H:BRD-A25004090-001-03-5:4.8	BRD-A25004090	erastin	SKMEL1	5 uM	6 h	0.871448	-0.220521
CPC006_SKMEL1_6H:BRD-A26711594-003-06-4:10	BRD-A26711594	nicardipine	SKMEL1	10 uM	6 h	1.0614	-0.228649
CPC006_SKMEL1_6H:BRD-A28105619-001-01-3:10	BRD-A28105619	cucurbitacin-i	SKMEL1	10 uM	6 h	0.619107	-2.2828
CPC006_SKMEL1_6H:BRD-A30655177-001-08-2:111.11	BRD-A30655177	LFM-A13	SKMEL1	100 uM	6 h	0.822817	-0.339885
CPC006_SKMEL1_6H:BRD-A31107743-001-01-3:0.09	BRD-A31107743	brefeldin-a	SKMEL1	100 nM	6 h	0.92547	-1.08348
CPC006_SKMEL1_6H:BRD-A34255068-001-16-2:10	BRD-A34255068	rolipram	SKMEL1	10 uM	6 h	1.07692	-0.713788
CPC006_SKMEL1_6H:BRD-A34817987-001-11-8:10	BRD-A34817987	itraconazole	SKMEL1	10 uM	6 h	0.945872	0.225454
CPC006_SKMEL1_6H:BRD-A35108200-001-04-7:10	BRD-A35108200	dexamethasone	SKMEL1	10 uM	6 h	0.79705	-0.428767
CPC006_SKMEL1_6H:BRD-A35588707-001-03-0:1.25	BRD-A35588707	teniposide	SKMEL1	1 uM	6 h	0.86178	-0.814122
CPC006_SKMEL1_6H:BRD-A36275421-001-11-1:10	BRD-A36275421	BRD-A36275421	SKMEL1	10 uM	6 h	0.703124	-0.343368
CPC006_SKMEL1_6H:BRD-A36318220-001-04-7:160	BRD-A36318220	necrostatin-1	SKMEL1	100 uM	6 h	0.745436	-0.491161
CPC006_SKMEL1_6H:BRD-A36630025-001-02-6:0.35	BRD-A36630025	SN-38	SKMEL1	500 nM	6 h	0.984224	-1.57516
CPC006_SKMEL1_6H:BRD-A38030642-001-02-0:10	BRD-A38030642	cyclosporin-a	SKMEL1	10 uM	6 h	0.942397	-1.0266
CPC006_SKMEL1_6H:BRD-A41451487-001-06-2:160	BRD-A41451487	PK-11195	SKMEL1	100 uM	6 h	1.09938	-0.379526
CPC006_SKMEL1_6H:BRD-A43331270-001-01-6:10	BRD-A43331270	niguldipine	SKMEL1	10 uM	6 h	0.928166	0.147763
CPC006_SKMEL1_6H:BRD-A45889380-300-04-8:10	BRD-A45889380	mepacrine	SKMEL1	10 uM	6 h	0.92113	-0.824675
CPC006_SKMEL1_6H:BRD-A46335897-003-05-4:6.23	BRD-A46335897	promethazine	SKMEL1	5 uM	6 h	0.791898	0.10518
CPC006_SKMEL1_6H:BRD-A47829399-001-01-1:10	BRD-A47829399	artesunate	SKMEL1	10 uM	6 h	1.12746	-0.515409
CPC006_SKMEL1_6H:BRD-A52650764-001-01-0:10	BRD-A52650764	ingenol	SKMEL1	10 uM	6 h	1.06459	0.260705
CPC006_SKMEL1_6H:BRD-A56359832-001-03-8:160	BRD-A56359832	zileuton	SKMEL1	100 uM	6 h	0.955726	0.10774
CPC006_SKMEL1_6H:BRD-A56592690-001-01-9:30	BRD-A56592690	PX-12	SKMEL1	30 uM	6 h	0.744701	-0.684697
CPC006_SKMEL1_6H:BRD-A58048407-001-10-5:10	BRD-A58048407	nimodipine	SKMEL1	10 uM	6 h	0.806796	-0.445681
CPC006_SKMEL1_6H:BRD-A58280226-001-01-2:4	BRD-A58280226	Y-27632	SKMEL1	3 uM	6 h	1.0551	0.172867
CPC006_SKMEL1_6H:BRD-A58955223-001-01-2:10	BRD-A58955223	sulforaphane	SKMEL1	10 uM	6 h	0.963972	-0.322315
CPC006_SKMEL1_6H:BRD-A62025033-001-01-8:10	BRD-A62025033	temsirolimus	SKMEL1	10 uM	6 h	0.665692	-1.18155
CPC006_SKMEL1_6H:BRD-A62182663-001-01-4:10	BRD-A62182663	YK-4279	SKMEL1	10 uM	6 h	0.999794	-0.603434
CPC006_SKMEL1_6H:BRD-A62809825-001-01-7:10	BRD-A62809825	thapsigargin	SKMEL1	10 uM	6 h	1.07033	-0.273564
CPC006_SKMEL1_6H:BRD-A63646118-001-01-8:151.2	BRD-A63646118	fuMonisin-b1	SKMEL1	100 uM	6 h	1.03695	0.00355637
CPC006_SKMEL1_6H:BRD-A67373739-001-01-4:10	BRD-A67373739	AICA-ribonucleotide	SKMEL1	10 uM	6 h	0.932993	-0.15858
CPC006_SKMEL1_6H:BRD-A67788537-001-01-7:120	BRD-A67788537	salermide	SKMEL1	100 uM	6 h	0.487188	-0.864758
CPC006_SKMEL1_6H:BRD-A68631409-001-01-3:10	BRD-A68631409	evodiamine	SKMEL1	10 uM	6 h	0.933423	0.0361131
CPC006_SKMEL1_6H:BRD-A69951442-001-01-3:10	BRD-A69951442	dexamethasone	SKMEL1	10 uM	6 h	0.737909	-0.791895
CPC006_SKMEL1_6H:BRD-A70155556-001-04-4:40	BRD-A70155556	lovastatin	SKMEL1	40 uM	6 h	1.09968	-0.230957
CPC006_SKMEL1_6H:BRD-A70449690-001-01-4:10	BRD-A70449690	forskolin	SKMEL1	10 uM	6 h	0.799662	-0.10819
CPC006_SKMEL1_6H:BRD-A71390734-001-01-7:0.08	BRD-A71390734	idarubicin	SKMEL1	100 nM	6 h	0.991971	-0.915594
CPC006_SKMEL1_6H:BRD-A73680854-001-01-3:10	BRD-A73680854	PT-630	SKMEL1	10 uM	6 h	0.85326	0.286839
CPC006_SKMEL1_6H:BRD-A75409952:10	BRD-A75409952	wortmannin	SKMEL1	10 uM	6 h	0.646747	-1.25852
CPC006_SKMEL1_6H:BRD-A75517195-001-01-3:40	BRD-A75517195	thiazolopyrimidine	SKMEL1	40 uM	6 h	0.894323	0.525895
CPC006_SKMEL1_6H:BRD-A75817871-001-04-2:40	BRD-A75817871	blebbistatin	SKMEL1	40 uM	6 h	0.906666	-0.221787
CPC006_SKMEL1_6H:BRD-A76279427-001-01-9:10	BRD-A76279427	myriocin	SKMEL1	10 uM	6 h	0.89392	0.473442
CPC006_SKMEL1_6H:BRD-A77216878-001-01-4:10	BRD-A77216878	manuMycin-a	SKMEL1	10 uM	6 h	0.761017	-1.30528
CPC006_SKMEL1_6H:BRD-A79465854-001-01-3:10	BRD-A79465854	auranofin	SKMEL1	10 uM	6 h	0.847209	-0.278613
CPC006_SKMEL1_6H:BRD-A79768653-001-02-1:10	BRD-A79768653	sirolimus	SKMEL1	10 uM	6 h	1.00495	-0.667153
CPC006_SKMEL1_6H:BRD-A80213327-305-03-4:160	BRD-A80213327	NSC-23766	SKMEL1	100 uM	6 h	0.844804	-0.18914
CPC006_SKMEL1_6H:BRD-A81541225-001-02-7:10	BRD-A81541225	oligomycin-a	SKMEL1	10 uM	6 h	1.12526	0.395351
CPC006_SKMEL1_6H:BRD-A81936046-323-01-6:10	BRD-A81936046	BRD-A81936046	SKMEL1	10 uM	6 h	0.987836	-0.174632
CPC006_SKMEL1_6H:BRD-A83255679-001-07-2:20	BRD-A83255679	BRD-A83255679	SKMEL1	20 uM	6 h	0.999369	0.0982966
CPC006_SKMEL1_6H:BRD-A84045418-001-01-5:10	BRD-A84045418	calpeptin	SKMEL1	10 uM	6 h	0.968731	-0.815689
CPC006_SKMEL1_6H:BRD-A84481105-003-17-2:10	BRD-A84481105	thioridazine	SKMEL1	10 uM	6 h	0.929856	-0.443382
CPC006_SKMEL1_6H:BRD-A85860691-001-02-2:0.08	BRD-A85860691	chaetocin	SKMEL1	100 nM	6 h	0.917982	0.798944
CPC006_SKMEL1_6H:BRD-A91699651-316-06-7:10	BRD-A91699651	chloroquine	SKMEL1	10 uM	6 h	0.840635	-0.164381
CPC006_SKMEL1_6H:BRD-A93255169-001-13-5:10	BRD-A93255169	thalidomide	SKMEL1	10 uM	6 h	0.911816	-0.545591
CPC006_SKMEL1_6H:BRD-A94451536-001-04-4:44.4	BRD-A94451536	2-fluoropalmitic-acid	SKMEL1	40 uM	6 h	0.714928	-0.63625
CPC006_SKMEL1_6H:BRD-A97437073-001-03-1:80	BRD-A97437073	rosiglitazone	SKMEL1	80 uM	6 h	0.845932	-0.688494
CPC006_SKMEL1_6H:BRD-A98248982-001-05-6:10	BRD-A98248982	BRD-A98248982	SKMEL1	10 uM	6 h	1.12535	0.0438025
CPC006_SKMEL1_6H:BRD-K00088062-001-02-1:40	BRD-K00088062	cyanoquinoline-11	SKMEL1	40 uM	6 h	0.816445	-0.419779
CPC006_SKMEL1_6H:BRD-K00317371-001-02-0:10	BRD-K00317371	RITA	SKMEL1	10 uM	6 h	0.844497	-0.626154
CPC006_SKMEL1_6H:BRD-K00615600-001-06-1:25	BRD-K00615600	AG-14361	SKMEL1	20 uM	6 h	0.921461	0.309129
CPC006_SKMEL1_6H:BRD-K00766422-001-01-9:80	BRD-K00766422	sparfosic-acid	SKMEL1	80 uM	6 h	0.70457	0.333289
CPC006_SKMEL1_6H:BRD-K01121114-001-01-9:10	BRD-K01121114	BRD-K01121114	SKMEL1	10 uM	6 h	0.891257	-0.366911
CPC006_SKMEL1_6H:BRD-K01192156-001-02-7:10	BRD-K01192156	tyrphostin-AG-112	SKMEL1	10 uM	6 h	0.991835	-0.276476
CPC006_SKMEL1_6H:BRD-K01292756-001-10-2:10	BRD-K01292756	pimozide	SKMEL1	10 uM	6 h	0.971262	-0.206804
CPC006_SKMEL1_6H:BRD-K01638814-051-10-1:10	BRD-K01638814	rilmenidine	SKMEL1	10 uM	6 h	0.868773	-0.032785
CPC006_SKMEL1_6H:BRD-K01779529-236-01-5:44.4	BRD-K01779529	fluoropyruvate	SKMEL1	40 uM	6 h	0.827255	-0.621729
CPC006_SKMEL1_6H:BRD-K01868942-001-02-1:160	BRD-K01868942	RS-23597-190	SKMEL1	100 uM	6 h	0.965478	-0.666116
CPC006_SKMEL1_6H:BRD-K01877528-001-01-6:10	BRD-K01877528	TL-HRAS-61	SKMEL1	10 uM	6 h	0.727656	-0.331641
CPC006_SKMEL1_6H:BRD-K01976263-003-04-5:0.63	BRD-K01976263	emetine	SKMEL1	500 nM	6 h	1.05264	-1.32041
CPC006_SKMEL1_6H:BRD-K02113016-001-01-4:44.4	BRD-K02113016	olaparib	SKMEL1	40 uM	6 h	0.607387	-1.08199
CPC006_SKMEL1_6H:BRD-K02407574-001-04-8:0.31	BRD-K02407574	parbendazole	SKMEL1	500 nM	6 h	1.10136	-0.127655
CPC006_SKMEL1_6H:BRD-K02526760-001-01-5:10	BRD-K02526760	QS-11	SKMEL1	10 uM	6 h	0.661757	-0.69761
CPC006_SKMEL1_6H:BRD-K02822062-001-01-3:10	BRD-K02822062	CT-200783	SKMEL1	10 uM	6 h	0.641745	-0.917274
CPC006_SKMEL1_6H:BRD-K02950022-001-01-1:10	BRD-K02950022	BMS-299897	SKMEL1	10 uM	6 h	1.00322	-0.0479025
CPC006_SKMEL1_6H:BRD-K03618428-001-01-3:22.2	BRD-K03618428	PP-110	SKMEL1	20 uM	6 h	0.82921	-0.923749
CPC006_SKMEL1_6H:BRD-K03816923-001-04-7:9.68	BRD-K03816923	rottlerin	SKMEL1	10 uM	6 h	0.637765	-0.321294
CPC006_SKMEL1_6H:BRD-K04010869-001-02-6:1	BRD-K04010869	prostaglandin-a1	SKMEL1	1 uM	6 h	1.05033	0.029523
CPC006_SKMEL1_6H:BRD-K04430056-001-09-4:80	BRD-K04430056	7-nitroindazole	SKMEL1	80 uM	6 h	0.954533	-0.171885
CPC006_SKMEL1_6H:BRD-K04623885-001-03-4:80	BRD-K04623885	BIBR-1532	SKMEL1	80 uM	6 h	0.698391	-1.0962
CPC006_SKMEL1_6H:BRD-K04853698-003-01-4:10	BRD-K04853698	LDN-193189	SKMEL1	10 uM	6 h	1.17024	0.325514
CPC006_SKMEL1_6H:BRD-K04887706-001-01-6:9.1	BRD-K04887706	AKT-inhibitor-1-2	SKMEL1	10 uM	6 h	1.28271	0.0989627
CPC006_SKMEL1_6H:BRD-K05402890-001-02-7:0.35	BRD-K05402890	BRD-K05402890	SKMEL1	500 nM	6 h	0.842757	-0.441983
CPC006_SKMEL1_6H:BRD-K05649647-001-03-7:20	BRD-K05649647	BRD-K05649647	SKMEL1	20 uM	6 h	0.897379	-1.76745
CPC006_SKMEL1_6H:BRD-K05653692-003-04-7:64	BRD-K05653692	DL-PDMP	SKMEL1	60 uM	6 h	0.89688	-1.40565
CPC006_SKMEL1_6H:BRD-K06593056-001-02-2:20	BRD-K06593056	LE-135	SKMEL1	20 uM	6 h	0.801593	-0.36868
CPC006_SKMEL1_6H:BRD-K06792661-001-01-9:10	BRD-K06792661	narciclasine	SKMEL1	10 uM	6 h	0.449925	-3.71194
CPC006_SKMEL1_6H:BRD-K06854232-001-03-3:10	BRD-K06854232	AM-580	SKMEL1	10 uM	6 h	0.875126	-0.16138
CPC006_SKMEL1_6H:BRD-K06890060-001-05-9:40	BRD-K06890060	alda-1	SKMEL1	40 uM	6 h	1.02724	0.0411664
CPC006_SKMEL1_6H:BRD-K06980535-003-15-0:10	BRD-K06980535	promazine	SKMEL1	10 uM	6 h	0.955349	-0.0733252
CPC006_SKMEL1_6H:BRD-K07303502-001-02-5:80	BRD-K07303502	arachidonyl-trifluoro-methane	SKMEL1	80 uM	6 h	0.621747	-1.59569
CPC006_SKMEL1_6H:BRD-K08316444-001-04-3:0.63	BRD-K08316444	rotenone	SKMEL1	500 nM	6 h	0.695932	-1.17382
CPC006_SKMEL1_6H:BRD-K08417745-001-02-9:88.8	BRD-K08417745	SID-26681509	SKMEL1	90 uM	6 h	0.962279	-0.37094
CPC006_SKMEL1_6H:BRD-K08451418-001-01-6:10	BRD-K08451418	BRD-K08451418	SKMEL1	10 uM	6 h	0.974448	0.401554
CPC006_SKMEL1_6H:BRD-K08478539-001-02-1:10	BRD-K08478539	RLM-2-12	SKMEL1	10 uM	6 h	0.889309	-0.551197
CPC006_SKMEL1_6H:BRD-K08589866-001-01-0:10	BRD-K08589866	linsitinib	SKMEL1	10 uM	6 h	0.733254	-0.332314
CPC006_SKMEL1_6H:BRD-K08703257-001-06-3:36.72	BRD-K08703257	3-amino-benzamide	SKMEL1	40 uM	6 h	0.926443	-0.246784
CPC006_SKMEL1_6H:BRD-K08845546-001-02-2:22.2	BRD-K08845546	tacrolimus	SKMEL1	20 uM	6 h	1.11057	-1.2221
CPC006_SKMEL1_6H:BRD-K09499853-305-01-1:10	BRD-K09499853	KU-0060648	SKMEL1	10 uM	6 h	0.680048	-0.753225
CPC006_SKMEL1_6H:BRD-K09635314-001-02-6:80	BRD-K09635314	m-3M3FBS	SKMEL1	80 uM	6 h	0.800887	-0.576851
CPC006_SKMEL1_6H:BRD-K09778810-001-03-1:10	BRD-K09778810	FGIN-1-27	SKMEL1	10 uM	6 h	0.966193	-0.574487
CPC006_SKMEL1_6H:BRD-K09907482-001-02-5:40	BRD-K09907482	PRL-3-inhibitor-I	SKMEL1	40 uM	6 h	0.797104	-0.0381131
CPC006_SKMEL1_6H:BRD-K10705233-003-02-8:40	BRD-K10705233	GW-405833	SKMEL1	40 uM	6 h	1.15377	0.29606
CPC006_SKMEL1_6H:BRD-K10882151-001-06-8:40	BRD-K10882151	BO2-inhibits-RAD51	SKMEL1	40 uM	6 h	0.749612	-0.724077
CPC006_SKMEL1_6H:BRD-K11853856-003-01-3:10	BRD-K11853856	PJ-34	SKMEL1	10 uM	6 h	1.05971	-0.536069
CPC006_SKMEL1_6H:BRD-K12184916-001-03-0:0.63	BRD-K12184916	NVP-BEZ235	SKMEL1	500 nM	6 h	1.01031	-1.08692
CPC006_SKMEL1_6H:BRD-K12502280-001-01-5:11.1	BRD-K12502280	TG-101348	SKMEL1	10 uM	6 h	0.818883	-0.620407
CPC006_SKMEL1_6H:BRD-K12762134-001-01-3:11.1	BRD-K12762134	XAV-939	SKMEL1	10 uM	6 h	0.835988	-0.343613
CPC006_SKMEL1_6H:BRD-K12994359-001-07-7:177.6	BRD-K12994359	valdecoxib	SKMEL1	100 uM	6 h	0.513024	-1.24947
CPC006_SKMEL1_6H:BRD-K13049116-001-01-6:10	BRD-K13049116	BMS-754807	SKMEL1	10 uM	6 h	0.7328	-0.513088
CPC006_SKMEL1_6H:BRD-K14329163-001-01-3:10	BRD-K14329163	BAY-K-8644-(S)-(-)	SKMEL1	10 uM	6 h	0.999615	-0.446799
CPC006_SKMEL1_6H:BRD-K14696368-001-01-8:10	BRD-K14696368	9-methyl-5H-6-thia-4,5-diaza-chrysene-6,6-dioxide	SKMEL1	10 uM	6 h	1.13191	-0.204589
CPC006_SKMEL1_6H:BRD-K14888893-001-05-6:10	BRD-K14888893	minoxidil	SKMEL1	10 uM	6 h	0.914894	-0.575151
CPC006_SKMEL1_6H:BRD-K15025317-001-05-2:10	BRD-K15025317	BAY-11-7082	SKMEL1	10 uM	6 h	0.825711	-0.575855
CPC006_SKMEL1_6H:BRD-K15108141-001-01-7:0.08	BRD-K15108141	gemcitabine	SKMEL1	100 nM	6 h	0.953531	0.108937
CPC006_SKMEL1_6H:BRD-K15318909-001-04-8:44.4	BRD-K15318909	PRIMA1	SKMEL1	40 uM	6 h	0.794672	-0.408966
CPC006_SKMEL1_6H:BRD-K15409150-001-02-5:30	BRD-K15409150	penfluridol	SKMEL1	30 uM	6 h	0.633889	-1.46164
CPC006_SKMEL1_6H:BRD-K15563106-001-08-1:177.6	BRD-K15563106	phloretin	SKMEL1	100 uM	6 h	0.774521	0.0632885
CPC006_SKMEL1_6H:BRD-K16406336-311-01-2:10	BRD-K16406336	methylene-blue	SKMEL1	10 uM	6 h	0.611163	-1.02615
CPC006_SKMEL1_6H:BRD-K16554956-001-01-5:10	BRD-K16554956	PTB1	SKMEL1	10 uM	6 h	1.11246	-0.138824
CPC006_SKMEL1_6H:BRD-K16701932-001-01-1:80	BRD-K16701932	Gly-Gly-PALO	SKMEL1	80 uM	6 h	1.01813	-0.161086
CPC006_SKMEL1_6H:BRD-K17140735-300-02-4:11.1	BRD-K17140735	SCH-79797	SKMEL1	10 uM	6 h	0.788422	-0.635779
CPC006_SKMEL1_6H:BRD-K17349619-003-01-4:10	BRD-K17349619	HLI-373	SKMEL1	10 uM	6 h	1.17354	-0.279584
CPC006_SKMEL1_6H:BRD-K17561142-003-16-8:10	BRD-K17561142	amiodarone	SKMEL1	10 uM	6 h	0.581416	0.0220737
CPC006_SKMEL1_6H:BRD-K18190982-002-01-2:44.4	BRD-K18190982	COT-10b	SKMEL1	40 uM	6 h	0.558954	-1.49381
CPC006_SKMEL1_6H:BRD-K18849474-001-01-0:79.44	BRD-K18849474	dalcetrapib	SKMEL1	80 uM	6 h	1.01956	-0.52548
CPC006_SKMEL1_6H:BRD-K19216856-001-02-7:88.8	BRD-K19216856	epigallocatechin	SKMEL1	90 uM	6 h	0.975268	-0.851654
CPC006_SKMEL1_6H:BRD-K19295594-001-08-5:11.1	BRD-K19295594	gossypol	SKMEL1	10 uM	6 h	0.967117	0.00960713
CPC006_SKMEL1_6H:BRD-K19796430-001-01-5:10	BRD-K19796430	sonidegib	SKMEL1	10 uM	6 h	0.96923	-0.6698
CPC006_SKMEL1_6H:BRD-K19894101-001-01-6:11.1	BRD-K19894101	MST-312	SKMEL1	10 uM	6 h	1.09808	-0.0660605
CPC006_SKMEL1_6H:BRD-K19922318-001-01-4:10	BRD-K19922318	BRD-K19922318	SKMEL1	10 uM	6 h	0.873754	-0.495049
CPC006_SKMEL1_6H:BRD-K20285085-001-01-4:10	BRD-K20285085	fostamatinib	SKMEL1	10 uM	6 h	0.8395	-0.342058
CPC006_SKMEL1_6H:BRD-K20755323-001-02-6:40	BRD-K20755323	SKI-II	SKMEL1	40 uM	6 h	0.779009	-1.16924
CPC006_SKMEL1_6H:BRD-K21614065-001-01-8:14	BRD-K21614065	BRD-K21614065	SKMEL1	10 uM	6 h	0.989833	-0.159182
CPC006_SKMEL1_6H:BRD-K21672174-001-02-2:160	BRD-K21672174	Ro-28-1675	SKMEL1	100 uM	6 h	0.74144	-1.03467
CPC006_SKMEL1_6H:BRD-K22134346-001-09-0:10	BRD-K22134346	simvastatin	SKMEL1	10 uM	6 h	1.10648	-0.411331
CPC006_SKMEL1_6H:BRD-K23363278-001-01-3:1	BRD-K23363278	CYT-997	SKMEL1	1 uM	6 h	1.05653	-0.365169
CPC006_SKMEL1_6H:BRD-K23875128-001-04-2:10	BRD-K23875128	RHO-kinase-inhibitor-III[rockout]	SKMEL1	10 uM	6 h	0.883226	-0.681843
CPC006_SKMEL1_6H:BRD-K24132293-001-16-0:10	BRD-K24132293	piperlonguMine	SKMEL1	10 uM	6 h	0.640818	-1.25328
CPC006_SKMEL1_6H:BRD-K25690923-001-01-6:40	BRD-K25690923	4-iodo-6-phenylpyrimidine	SKMEL1	40 uM	6 h	1.01077	-0.260172
CPC006_SKMEL1_6H:BRD-K25737009-001-02-0:40	BRD-K25737009	CD-1530	SKMEL1	40 uM	6 h	0.713433	-0.709635
CPC006_SKMEL1_6H:BRD-K26657438-001-01-2:10	BRD-K26657438	imiquimod	SKMEL1	10 uM	6 h	0.830116	-0.280799
CPC006_SKMEL1_6H:BRD-K26664453-001-03-4:10	BRD-K26664453	cytochalasin-b	SKMEL1	10 uM	6 h	0.923731	-0.276185
CPC006_SKMEL1_6H:BRD-K27316855-001-02-6:1	BRD-K27316855	calcitriol	SKMEL1	1 uM	6 h	0.801716	0.196095
CPC006_SKMEL1_6H:BRD-K28100108-001-01-0:15.7	BRD-K28100108	BRD-K28100108	SKMEL1	20 uM	6 h	0.96902	0.200025
CPC006_SKMEL1_6H:BRD-K28112517-001-03-6:11.1	BRD-K28112517	BRD-K28112517	SKMEL1	10 uM	6 h	0.871142	-0.65202
CPC006_SKMEL1_6H:BRD-K28296557-005-14-6:10	BRD-K28296557	AKT-inhibitor-IV	SKMEL1	10 uM	6 h	0.924635	-0.43688
CPC006_SKMEL1_6H:BRD-K28307902-001-10-0:28.96	BRD-K28307902	flutamide	SKMEL1	30 uM	6 h	0.802271	-0.518727
CPC006_SKMEL1_6H:BRD-K28360340-001-01-8:10	BRD-K28360340	TW-37	SKMEL1	10 uM	6 h	0.782076	-0.396937
CPC006_SKMEL1_6H:BRD-K28470988-001-01-2:10	BRD-K28470988	L-690330	SKMEL1	10 uM	6 h	0.838219	-1.13151
CPC006_SKMEL1_6H:BRD-K28907958-001-02-7:11.1	BRD-K28907958	CD-437	SKMEL1	10 uM	6 h	0.859346	-0.607483
CPC006_SKMEL1_6H:BRD-K30064966-001-01-5:11.1	BRD-K30064966	BRD-K30064966	SKMEL1	10 uM	6 h	1.0016	-0.0423624
CPC006_SKMEL1_6H:BRD-K30677119-001-01-0:11.1	BRD-K30677119	PP-30	SKMEL1	10 uM	6 h	0.927505	-1.64388
CPC006_SKMEL1_6H:BRD-K30707190-001-02-5:80	BRD-K30707190	PNU-74654	SKMEL1	80 uM	6 h	0.724061	-0.843037
CPC006_SKMEL1_6H:BRD-K31342827-001-05-4:12.12	BRD-K31342827	bisindolylmaleimide	SKMEL1	10 uM	6 h	0.763597	0.581424
CPC006_SKMEL1_6H:BRD-K32107296-001-03-7:10	BRD-K32107296	temozolomide	SKMEL1	10 uM	6 h	0.937453	-0.190333
CPC006_SKMEL1_6H:BRD-K32164935-001-17-5:10	BRD-K32164935	tolazamide	SKMEL1	10 uM	6 h	0.971822	-0.562878
CPC006_SKMEL1_6H:BRD-K32330832-001-01-0:11.1	BRD-K32330832	VER-155008	SKMEL1	10 uM	6 h	0.912892	-0.839887
CPC006_SKMEL1_6H:BRD-K32405725-001-01-0:88.8	BRD-K32405725	etomoxir	SKMEL1	90 uM	6 h	0.882415	-0.286354
CPC006_SKMEL1_6H:BRD-K32536677-001-01-0:10	BRD-K32536677	AGK-2	SKMEL1	10 uM	6 h	0.956473	-0.426699
CPC006_SKMEL1_6H:BRD-K33272502-001-01-2:40	BRD-K33272502	DG-041	SKMEL1	40 uM	6 h	0.676865	-0.718222
CPC006_SKMEL1_6H:BRD-K33583600-001-09-6:10	BRD-K33583600	isoliquiritigenin	SKMEL1	10 uM	6 h	0.805084	-0.722739
CPC006_SKMEL1_6H:BRD-K34581968-001-01-2:11.1	BRD-K34581968	BMS-536924	SKMEL1	10 uM	6 h	0.982311	0.106449
CPC006_SKMEL1_6H:BRD-K35716340-001-02-0:12	BRD-K35716340	BRD-K35716340	SKMEL1	10 uM	6 h	0.922086	0.15546
CPC006_SKMEL1_6H:BRD-K35723520-001-01-0:10	BRD-K35723520	darinaparsin	SKMEL1	10 uM	6 h	1.12265	0.600872
CPC006_SKMEL1_6H:BRD-K35960502-001-10-1:10	BRD-K35960502	niclosamide	SKMEL1	10 uM	6 h	0.850911	-0.892641
CPC006_SKMEL1_6H:BRD-K36324071-363-01-3:10	BRD-K36324071	NF-449	SKMEL1	10 uM	6 h	0.941578	-0.617389
CPC006_SKMEL1_6H:BRD-K36927236-001-17-7:10	BRD-K36927236	glibenclamide	SKMEL1	10 uM	6 h	1.06506	0.298207
CPC006_SKMEL1_6H:BRD-K37865504-001-02-5:10	BRD-K37865504	LY-2183240	SKMEL1	10 uM	6 h	1.03031	-0.622575
CPC006_SKMEL1_6H:BRD-K38985961-001-06-7:160	BRD-K38985961	T-5345967	SKMEL1	100 uM	6 h	0.9617	-0.685041
CPC006_SKMEL1_6H:BRD-K39503511-001-02-1:80	BRD-K39503511	quiflapon	SKMEL1	80 uM	6 h	0.897206	-0.848785
CPC006_SKMEL1_6H:BRD-K40758391-001-02-3:40	BRD-K40758391	BRD-K40758391	SKMEL1	40 uM	6 h	0.917868	0.142294
CPC006_SKMEL1_6H:BRD-K40853697-001-04-9:160	BRD-K40853697	STAT3-inhibitor-VI	SKMEL1	100 uM	6 h	1.07706	0.271769
CPC006_SKMEL1_6H:BRD-K40892394-001-01-9:11.1	BRD-K40892394	AR-C133057XX	SKMEL1	10 uM	6 h	0.892636	-0.38617
CPC006_SKMEL1_6H:BRD-K41087962-001-01-7:0.63	BRD-K41087962	BRD-K41087962	SKMEL1	500 nM	6 h	1.06078	-0.632007
CPC006_SKMEL1_6H:BRD-K41260949-236-02-8:10	BRD-K41260949	valproic-acid	SKMEL1	10 uM	6 h	0.866613	-0.660204
CPC006_SKMEL1_6H:BRD-K41859756-001-01-9:10	BRD-K41859756	NVP-AUY922	SKMEL1	10 uM	6 h	0.933117	-0.37437
CPC006_SKMEL1_6H:BRD-K41895714-001-02-2:10	BRD-K41895714	AS-605240	SKMEL1	10 uM	6 h	1.03497	-0.517529
CPC006_SKMEL1_6H:BRD-K41996876-001-03-0:10	BRD-K41996876	tyrphostin-1	SKMEL1	10 uM	6 h	0.876739	-1.05282
CPC006_SKMEL1_6H:BRD-K43620258-001-01-6:80	BRD-K43620258	CHEMBL-399379	SKMEL1	80 uM	6 h	0.518057	-1.51223
CPC006_SKMEL1_6H:BRD-K44241590-001-03-3:11.1	BRD-K44241590	ASN-05257430	SKMEL1	10 uM	6 h	0.914312	-0.351809
CPC006_SKMEL1_6H:BRD-K45399554-001-03-2:10	BRD-K45399554	CAM-9-027-3	SKMEL1	10 uM	6 h	0.995522	-0.497727
CPC006_SKMEL1_6H:BRD-K45446451-001-01-9:11.1	BRD-K45446451	JZL-184	SKMEL1	10 uM	6 h	1.22616	0.388427
CPC006_SKMEL1_6H:BRD-K47335880-001-01-3:0.08	BRD-K47335880	GMX-1778	SKMEL1	100 nM	6 h	0.960691	-1.70911
CPC006_SKMEL1_6H:BRD-K47983010-001-02-1:10	BRD-K47983010	BX-795	SKMEL1	10 uM	6 h	0.735299	-0.746751
CPC006_SKMEL1_6H:BRD-K48692744-001-01-2:10	BRD-K48692744	NU-1025	SKMEL1	10 uM	6 h	1.06009	-0.118851
CPC006_SKMEL1_6H:BRD-K48923948-001-01-5:11.1	BRD-K48923948	BMS-641988	SKMEL1	10 uM	6 h	0.858144	0.133626
CPC006_SKMEL1_6H:BRD-K49371609-310-01-1:0.09	BRD-K49371609	PIK-75	SKMEL1	100 nM	6 h	0.904888	-0.407957
CPC006_SKMEL1_6H:BRD-K49456190-001-01-0:10	BRD-K49456190	prima-1-met	SKMEL1	10 uM	6 h	0.941955	-0.246362
CPC006_SKMEL1_6H:BRD-K50128260-001-01-6:160	BRD-K50128260	sildenafil	SKMEL1	100 uM	6 h	0.893862	-0.0118961
CPC006_SKMEL1_6H:BRD-K50590187-001-10-8:160	BRD-K50590187	capsaicin	SKMEL1	100 uM	6 h	0.851709	-0.777276
CPC006_SKMEL1_6H:BRD-K50776152-001-07-0:40	BRD-K50776152	BRD-K50776152	SKMEL1	40 uM	6 h	0.853661	-0.149542
CPC006_SKMEL1_6H:BRD-K51575138-001-01-7:10	BRD-K51575138	TPCA-1	SKMEL1	10 uM	6 h	0.873189	-1.02948
CPC006_SKMEL1_6H:BRD-K51781482-001-01-3:6	BRD-K51781482	IKK3-inhibitor-IX	SKMEL1	5 uM	6 h	1.03277	-0.0743655
CPC006_SKMEL1_6H:BRD-K52075040-001-03-0:44.4	BRD-K52075040	cerulenin	SKMEL1	40 uM	6 h	0.821374	-1.16458
CPC006_SKMEL1_6H:BRD-K52836380-001-01-7:22.2	BRD-K52836380	AZD-7545	SKMEL1	20 uM	6 h	0.83195	-1.14845
CPC006_SKMEL1_6H:BRD-K52904470-001-02-2:10	BRD-K52904470	BRD-K52904470	SKMEL1	10 uM	6 h	0.914509	-0.947901
CPC006_SKMEL1_6H:BRD-K53414658-001-01-7:10	BRD-K53414658	tivozanib	SKMEL1	10 uM	6 h	1.09916	0.246895
CPC006_SKMEL1_6H:BRD-K53595844-001-01-8:10	BRD-K53595844	phenoxazine	SKMEL1	10 uM	6 h	0.809952	-0.598337
CPC006_SKMEL1_6H:BRD-K53792571-001-02-8:80	BRD-K53792571	inhibitor-BEC	SKMEL1	80 uM	6 h	0.849875	-0.469991
CPC006_SKMEL1_6H:BRD-K53855319-001-01-2:11.1	BRD-K53855319	SRT-1720	SKMEL1	10 uM	6 h	0.995032	0.349025
CPC006_SKMEL1_6H:BRD-K53903639-001-01-3:80	BRD-K53903639	CHEMBL-1222381	SKMEL1	80 uM	6 h	0.742786	0.376315
CPC006_SKMEL1_6H:BRD-K54233340-300-01-0:10	BRD-K54233340	dorsomorphin	SKMEL1	10 uM	6 h	0.921204	-0.0402413
CPC006_SKMEL1_6H:BRD-K54256913-001-01-2:10	BRD-K54256913	MK-1775	SKMEL1	10 uM	6 h	0.558994	-0.694242
CPC006_SKMEL1_6H:BRD-K55395145-001-01-7:88.8	BRD-K55395145	pemetrexed	SKMEL1	90 uM	6 h	0.885267	-0.543879
CPC006_SKMEL1_6H:BRD-K55966568-001-01-3:6	BRD-K55966568	orantinib	SKMEL1	5 uM	6 h	0.986175	-0.0698026
CPC006_SKMEL1_6H:BRD-K56301217-001-01-7:11.1	BRD-K56301217	ABT-737	SKMEL1	10 uM	6 h	0.835263	-1.4355
CPC006_SKMEL1_6H:BRD-K56343971-001-02-3:10	BRD-K56343971	vemurafenib	SKMEL1	10 uM	6 h	0.670963	-0.755993
CPC006_SKMEL1_6H:BRD-K56411643-001-02-6:10	BRD-K56411643	BRD-K56411643	SKMEL1	10 uM	6 h	0.771228	-1.83048
CPC006_SKMEL1_6H:BRD-K56477805-001-08-8:10	BRD-K56477805	BRD-K56477805	SKMEL1	10 uM	6 h	0.84274	-0.821326
CPC006_SKMEL1_6H:BRD-K56700933-001-01-3:10	BRD-K56700933	phenethyl-isothiocyanate	SKMEL1	10 uM	6 h	1.05545	-0.159118
CPC006_SKMEL1_6H:BRD-K56851771-001-02-7:0.25	BRD-K56851771	enzalutamide	SKMEL1	100 nM	6 h	1.0438	0.095021
CPC006_SKMEL1_6H:BRD-K57011718-001-01-5:10	BRD-K57011718	UK-356618	SKMEL1	10 uM	6 h	1.04643	-0.846141
CPC006_SKMEL1_6H:BRD-K57080016-001-04-3:80	BRD-K57080016	seluMetinib	SKMEL1	80 uM	6 h	0.777216	-0.186216
CPC006_SKMEL1_6H:BRD-K58550667-001-01-2:0.08	BRD-K58550667	FK-866	SKMEL1	100 nM	6 h	0.868749	-0.723811
CPC006_SKMEL1_6H:BRD-K59019422-001-01-3:10	BRD-K59019422	BRD-K59019422	SKMEL1	10 uM	6 h	0.91746	-0.65362
CPC006_SKMEL1_6H:BRD-K59036917-001-04-3:10	BRD-K59036917	BRD-K59036917	SKMEL1	10 uM	6 h	1.00539	-0.399057
CPC006_SKMEL1_6H:BRD-K59184148-001-04-2:10	BRD-K59184148	SB-216763	SKMEL1	10 uM	6 h	0.961649	0.102508
CPC006_SKMEL1_6H:BRD-K59470558-003-01-0:10	BRD-K59470558	BRD-K59470558	SKMEL1	10 uM	6 h	0.990535	-0.116036
CPC006_SKMEL1_6H:BRD-K59597909-001-10-1:10	BRD-K59597909	phenothiazine	SKMEL1	10 uM	6 h	0.955673	-0.31913
CPC006_SKMEL1_6H:BRD-K59962020-001-06-9:10	BRD-K59962020	CHEMBL-374350	SKMEL1	10 uM	6 h	0.688614	0.0378866
CPC006_SKMEL1_6H:BRD-K60219430-001-01-6:10	BRD-K60219430	serdemetan	SKMEL1	10 uM	6 h	0.931604	-0.325986
CPC006_SKMEL1_6H:BRD-K60623809-001-02-0:10	BRD-K60623809	SU-11652	SKMEL1	10 uM	6 h	1.03995	-0.177552
CPC006_SKMEL1_6H:BRD-K61033289-001-01-2:10	BRD-K61033289	15-delta-prostaglandin-j2	SKMEL1	10 uM	6 h	0.952759	-0.520357
CPC006_SKMEL1_6H:BRD-K61053657-001-01-4:80	BRD-K61053657	BRD-K61053657	SKMEL1	80 uM	6 h	1.0041	-0.256854
CPC006_SKMEL1_6H:BRD-K61250553-003-13-2:10	BRD-K61250553	loperamide	SKMEL1	10 uM	6 h	1.0426	-0.564293
CPC006_SKMEL1_6H:BRD-K61314889-001-01-0:10	BRD-K61314889	endo-IWR-1	SKMEL1	10 uM	6 h	1.06385	-0.360302
CPC006_SKMEL1_6H:BRD-K61323504-001-03-2:11.1	BRD-K61323504	SB-225002	SKMEL1	10 uM	6 h	0.966522	-0.571917
CPC006_SKMEL1_6H:BRD-K61662457-001-02-2:20	BRD-K61662457	CAY-10594	SKMEL1	20 uM	6 h	1.03783	-1.00087
CPC006_SKMEL1_6H:BRD-K61829047-001-01-6:10	BRD-K61829047	7b-cis	SKMEL1	10 uM	6 h	0.693535	-0.466365
CPC006_SKMEL1_6H:BRD-K62810658-001-06-4:10	BRD-K62810658	PD-98059	SKMEL1	10 uM	6 h	0.921327	-0.253489
CPC006_SKMEL1_6H:BRD-K62965247-001-01-5:10	BRD-K62965247	tipifarnib-P2	SKMEL1	10 uM	6 h	0.917555	-0.594431
CPC006_SKMEL1_6H:BRD-K63195589-001-01-4:10	BRD-K63195589	tipifarnib	SKMEL1	10 uM	6 h	1.0042	-0.594119
CPC006_SKMEL1_6H:BRD-K64451768-001-01-3:10	BRD-K64451768	GANT-58	SKMEL1	10 uM	6 h	1.07888	-0.203065
CPC006_SKMEL1_6H:BRD-K64634304-001-01-5:40	BRD-K64634304	tretinoin	SKMEL1	40 uM	6 h	0.746664	0.00485639
CPC006_SKMEL1_6H:BRD-K64642496-001-01-6:40	BRD-K64642496	KO-143	SKMEL1	40 uM	6 h	0.970583	-0.935919
CPC006_SKMEL1_6H:BRD-K64890080-001-03-9:10	BRD-K64890080	BI-2536	SKMEL1	10 uM	6 h	1.09265	0.0315762
CPC006_SKMEL1_6H:BRD-K64970062-001-01-5:10	BRD-K64970062	BRD-K64970062	SKMEL1	10 uM	6 h	0.886366	-0.418429
CPC006_SKMEL1_6H:BRD-K66792149-001-01-8:11.1	BRD-K66792149	quinoclamine	SKMEL1	10 uM	6 h	0.610636	-1.34117
CPC006_SKMEL1_6H:BRD-K66874953-004-02-1:69.83	BRD-K66874953	pifithrin-alpha	SKMEL1	70 uM	6 h	0.980538	-0.446573
CPC006_SKMEL1_6H:BRD-K67075780-001-03-7:160	BRD-K67075780	TGX-115	SKMEL1	100 uM	6 h	0.995681	-1.12318
CPC006_SKMEL1_6H:BRD-K67566344-001-01-8:10	BRD-K67566344	KU-0063794	SKMEL1	10 uM	6 h	0.69965	-0.97366
CPC006_SKMEL1_6H:BRD-K67778494-001-05-8:10	BRD-K67778494	BRD-K67778494	SKMEL1	10 uM	6 h	1.06998	-0.695941
CPC006_SKMEL1_6H:BRD-K67844266-001-01-3:11.1	BRD-K67844266	pevonedistat	SKMEL1	10 uM	6 h	1.02758	0.136983
CPC006_SKMEL1_6H:BRD-K67868012-003-01-5:11.1	BRD-K67868012	PI-103	SKMEL1	10 uM	6 h	0.936347	-1.24728
CPC006_SKMEL1_6H:BRD-K68065987-300-03-4:10	BRD-K68065987	MK-2206	SKMEL1	10 uM	6 h	0.995267	-0.444445
CPC006_SKMEL1_6H:BRD-K68143200-001-05-9:10	BRD-K68143200	NSC-95397	SKMEL1	10 uM	6 h	0.785878	-1.43122
CPC006_SKMEL1_6H:BRD-K68185022-001-06-4:70.07	BRD-K68185022	ursolic-acid	SKMEL1	70 uM	6 h	1.05565	-0.24634
CPC006_SKMEL1_6H:BRD-K68336408-001-04-2:56.78	BRD-K68336408	tyrphostin-AG-1478	SKMEL1	60 uM	6 h	0.832196	-0.791013
CPC006_SKMEL1_6H:BRD-K68548958-001-01-2:20	BRD-K68548958	BRD-K68548958	SKMEL1	20 uM	6 h	1.17668	-0.739543
CPC006_SKMEL1_6H:BRD-K68997413-001-01-0:10	BRD-K68997413	PF-3845	SKMEL1	10 uM	6 h	0.904814	-0.731022
CPC006_SKMEL1_6H:BRD-K69181860-001-01-8:10	BRD-K69181860	ARG-CSC-91	SKMEL1	10 uM	6 h	0.960363	0.351289
CPC006_SKMEL1_6H:BRD-K69328504-001-01-7:10	BRD-K69328504	L-690488	SKMEL1	10 uM	6 h	1.02888	-0.186477
CPC006_SKMEL1_6H:BRD-K69690935-001-02-7:13.57	BRD-K69690935	curcuMin	SKMEL1	10 uM	6 h	1.03671	-0.0495008
CPC006_SKMEL1_6H:BRD-K69840642-001-01-4:10	BRD-K69840642	ISOX	SKMEL1	10 uM	6 h	0.919617	-1.08535
CPC006_SKMEL1_6H:BRD-K69932463-001-03-1:10	BRD-K69932463	AZD-8055	SKMEL1	10 uM	6 h	0.781218	-1.65733
CPC006_SKMEL1_6H:BRD-K70642949-001-01-1:0.1	BRD-K70642949	GSK-2334470	SKMEL1	100 nM	6 h	1.10527	0.191831
CPC006_SKMEL1_6H:BRD-K70792160-003-02-0:24	BRD-K70792160	10-DEBC	SKMEL1	20 uM	6 h	0.934711	-0.45107
CPC006_SKMEL1_6H:BRD-K71726959-001-06-7:122.55	BRD-K71726959	BRD-K71726959	SKMEL1	100 uM	6 h	0.951095	0.187295
CPC006_SKMEL1_6H:BRD-K71799778-001-03-0:80	BRD-K71799778	BML-259	SKMEL1	80 uM	6 h	1.04605	-0.226884
CPC006_SKMEL1_6H:BRD-K71799949-001-20-8:96	BRD-K71799949	carbamazepine	SKMEL1	100 uM	6 h	0.96464	-0.387565
CPC006_SKMEL1_6H:BRD-K73261812-001-01-1:10	BRD-K73261812	BRD-K73261812	SKMEL1	10 uM	6 h	0.746935	-1.52066
CPC006_SKMEL1_6H:BRD-K73319509-001-02-3:40	BRD-K73319509	PF-04217903	SKMEL1	40 uM	6 h	1.02589	-0.120539
CPC006_SKMEL1_6H:BRD-K73395020-001-01-5:10	BRD-K73395020	ARP-101	SKMEL1	10 uM	6 h	0.94432	-0.302849
CPC006_SKMEL1_6H:BRD-K73397362-001-03-3:44.4	BRD-K73397362	purmorphamine	SKMEL1	40 uM	6 h	0.953173	-0.409198
CPC006_SKMEL1_6H:BRD-K73789395-001-06-5:102.71	BRD-K73789395	ZM-336372	SKMEL1	100 uM	6 h	0.73551	-0.516138
CPC006_SKMEL1_6H:BRD-K74148702-001-03-8:48	BRD-K74148702	curcuMin	SKMEL1	50 uM	6 h	0.783444	-0.235555
CPC006_SKMEL1_6H:BRD-K74236984-001-01-4:10	BRD-K74236984	UNC-0321	SKMEL1	10 uM	6 h	0.991986	0.262477
CPC006_SKMEL1_6H:BRD-K74305673-001-01-3:10	BRD-K74305673	IKK-2-inhibitor-V	SKMEL1	10 uM	6 h	1.00378	-1.31945
CPC006_SKMEL1_6H:BRD-K74402642-003-01-2:10	BRD-K74402642	NSC-632839	SKMEL1	10 uM	6 h	0.909118	-0.830514
CPC006_SKMEL1_6H:BRD-K75532464-001-01-4:10	BRD-K75532464	FTI-276	SKMEL1	10 uM	6 h	0.907718	-0.485077
CPC006_SKMEL1_6H:BRD-K76188144-001-01-2:160	BRD-K76188144	BRD-K76188144	SKMEL1	100 uM	6 h	1.01835	-0.115204
CPC006_SKMEL1_6H:BRD-K76205745-237-05-8:160	BRD-K76205745	losartan	SKMEL1	100 uM	6 h	0.954977	-0.725487
CPC006_SKMEL1_6H:BRD-K76703230-001-01-3:0.31	BRD-K76703230	YM-155	SKMEL1	500 nM	6 h	0.962903	-0.402345
CPC006_SKMEL1_6H:BRD-K76964878-001-01-8:24	BRD-K76964878	EX-527	SKMEL1	20 uM	6 h	0.874474	-0.60932
CPC006_SKMEL1_6H:BRD-K77432048-001-02-8:10	BRD-K77432048	BRD-K77432048	SKMEL1	10 uM	6 h	0.862574	-0.531352
CPC006_SKMEL1_6H:BRD-K77947974-001-05-6:4.21	BRD-K77947974	fluspirilene	SKMEL1	5 uM	6 h	1.1048	-0.097233
CPC006_SKMEL1_6H:BRD-K78126613-001-16-0:10	BRD-K78126613	menadione	SKMEL1	10 uM	6 h	0.709395	-1.56542
CPC006_SKMEL1_6H:BRD-K78513633-001-07-4:177.6	BRD-K78513633	lonidamine	SKMEL1	100 uM	6 h	0.63884	-1.50391
CPC006_SKMEL1_6H:BRD-K78599730-001-02-6:9.08	BRD-K78599730	manuMycin-a	SKMEL1	10 uM	6 h	0.718218	-1.24678
CPC006_SKMEL1_6H:BRD-K78659596-001-01-3:10	BRD-K78659596	ixazomib	SKMEL1	10 uM	6 h	0.850254	0.418528
CPC006_SKMEL1_6H:BRD-K78716413-001-02-0:10	BRD-K78716413	BRD-K78716413	SKMEL1	10 uM	6 h	0.792873	-0.0674275
CPC006_SKMEL1_6H:BRD-K78867378-001-07-3:10	BRD-K78867378	MW-A1-12	SKMEL1	10 uM	6 h	0.762873	-1.15578
CPC006_SKMEL1_6H:BRD-K78959463-001-05-8:10	BRD-K78959463	FPL-64176	SKMEL1	10 uM	6 h	0.941302	-0.730211
CPC006_SKMEL1_6H:BRD-K79382620-001-01-1:11.1	BRD-K79382620	TH02453-036-P1	SKMEL1	10 uM	6 h	0.913103	-0.511562
CPC006_SKMEL1_6H:BRD-K79983625-001-01-1:11.1	BRD-K79983625	DC-45-A2	SKMEL1	10 uM	6 h	0.758728	-0.218791
CPC006_SKMEL1_6H:BRD-K80527266-001-01-7:10	BRD-K80527266	triacsin-c	SKMEL1	10 uM	6 h	1.04704	-1.04281
CPC006_SKMEL1_6H:BRD-K80672993-001-01-1:88.8	BRD-K80672993	M2-PK-activator	SKMEL1	90 uM	6 h	1.094	-0.392791
CPC006_SKMEL1_6H:BRD-K80738081-001-21-1:10	BRD-K80738081	resveratrol	SKMEL1	10 uM	6 h	0.976669	0.0778497
CPC006_SKMEL1_6H:BRD-K81418486-001-13-7:11.1	BRD-K81418486	vorinostat	SKMEL1	10 uM	6 h	1.01282	0.0102014
CPC006_SKMEL1_6H:BRD-K81418486:10	BRD-K81418486	vorinostat	SKMEL1	10 uM	6 h	0.927583	-0.305239
CPC006_SKMEL1_6H:BRD-K81473043-001-04-7:0.35	BRD-K81473043	tanespimycin	SKMEL1	500 nM	6 h	0.959429	0.640573
CPC006_SKMEL1_6H:BRD-K81647657-001-01-9:10	BRD-K81647657	BRD-K81647657	SKMEL1	10 uM	6 h	1.02099	-0.451769
CPC006_SKMEL1_6H:BRD-K81651477-001-03-5:20	BRD-K81651477	parthenolide	SKMEL1	20 uM	6 h	0.537572	-1.0517
CPC006_SKMEL1_6H:BRD-K82135108-001-01-9:10	BRD-K82135108	elesclomol	SKMEL1	10 uM	6 h	0.892174	0.327018
CPC006_SKMEL1_6H:BRD-K82746043-001-03-7:10	BRD-K82746043	navitoclax	SKMEL1	10 uM	6 h	0.943923	-0.577322
CPC006_SKMEL1_6H:BRD-K82818427-001-01-4:44.4	BRD-K82818427	batimastat	SKMEL1	40 uM	6 h	1.30883	0.0295885
CPC006_SKMEL1_6H:BRD-K83213911-001-02-8:80	BRD-K83213911	PF-750	SKMEL1	80 uM	6 h	0.739376	-1.06393
CPC006_SKMEL1_6H:BRD-K83289131-001-01-4:10	BRD-K83289131	CAY-10618	SKMEL1	10 uM	6 h	0.779353	-0.516669
CPC006_SKMEL1_6H:BRD-K83354763-001-01-1:6	BRD-K83354763	NFKB-activation-inhibitor-II	SKMEL1	5 uM	6 h	1.02032	-0.850497
CPC006_SKMEL1_6H:BRD-K84924563-001-01-2:40	BRD-K84924563	BRD-K84924563	SKMEL1	40 uM	6 h	1.16738	-0.0246761
CPC006_SKMEL1_6H:BRD-K85563610-001-01-0:0.31	BRD-K85563610	APO-866	SKMEL1	500 nM	6 h	0.953688	-0.787966
CPC006_SKMEL1_6H:BRD-K85606544-001-01-8:10	BRD-K85606544	neratinib	SKMEL1	10 uM	6 h	0.690172	-1.23602
CPC006_SKMEL1_6H:BRD-K86191271-001-02-7:10	BRD-K86191271	cytosporone-b	SKMEL1	10 uM	6 h	0.981584	-0.526923
CPC006_SKMEL1_6H:BRD-K86574132-001-04-9:48	BRD-K86574132	BRD-K86574132	SKMEL1	50 uM	6 h	0.517224	-1.16824
CPC006_SKMEL1_6H:BRD-K86682249-001-05-7:10	BRD-K86682249	BRD-K86682249	SKMEL1	10 uM	6 h	0.76679	-1.0689
CPC006_SKMEL1_6H:BRD-K87142802-001-02-7:10	BRD-K87142802	veliparib	SKMEL1	10 uM	6 h	0.969358	-0.214226
CPC006_SKMEL1_6H:BRD-K87947369-001-01-6:10	BRD-K87947369	tozasertib	SKMEL1	10 uM	6 h	0.934912	-0.200444
CPC006_SKMEL1_6H:BRD-K88510285-001-01-2:0.04	BRD-K88510285	bortezomib	SKMEL1	10 nM	6 h	1.06093	-0.322783
CPC006_SKMEL1_6H:BRD-K88544581-001-03-8:80	BRD-K88544581	CI-976	SKMEL1	80 uM	6 h	0.820018	-1.07414
CPC006_SKMEL1_6H:BRD-K88560311-011-02-2:10	BRD-K88560311	rucaparib	SKMEL1	10 uM	6 h	0.939026	-0.471718
CPC006_SKMEL1_6H:BRD-K89329876-001-02-9:40	BRD-K89329876	BRD-K89329876	SKMEL1	40 uM	6 h	0.844543	0.057086
CPC006_SKMEL1_6H:BRD-K89391146-001-02-3:80	BRD-K89391146	RG-108	SKMEL1	80 uM	6 h	1.00622	-0.229093
CPC006_SKMEL1_6H:BRD-K89687904-001-01-8:10	BRD-K89687904	PKCbeta-inhibitor	SKMEL1	10 uM	6 h	0.836817	0.137564
CPC006_SKMEL1_6H:BRD-K89692698-001-06-7:160	BRD-K89692698	BRD-K89692698	SKMEL1	100 uM	6 h	0.972385	-0.250288
CPC006_SKMEL1_6H:BRD-K89732114-001-05-9:10	BRD-K89732114	trifluoperazine	SKMEL1	10 uM	6 h	0.782954	0.203268
CPC006_SKMEL1_6H:BRD-K90382497-001-03-2:10	BRD-K90382497	GW-843682X	SKMEL1	10 uM	6 h	1.04594	-0.20806
CPC006_SKMEL1_6H:BRD-K90735586-001-07-4:10	BRD-K90735586	BRD-K90735586	SKMEL1	10 uM	6 h	1.09913	-0.322612
CPC006_SKMEL1_6H:BRD-K90826279-001-03-2:20	BRD-K90826279	BRD-K90826279	SKMEL1	20 uM	6 h	0.856267	-1.32539
CPC006_SKMEL1_6H:BRD-K90999434-003-01-9:10	BRD-K90999434	BRD-K90999434	SKMEL1	10 uM	6 h	0.873265	0.00382827
CPC006_SKMEL1_6H:BRD-K91623615-001-01-9:10	BRD-K91623615	ABT-751	SKMEL1	10 uM	6 h	1.06909	-0.032141
CPC006_SKMEL1_6H:BRD-K92241597-001-02-9:80	BRD-K92241597	tosedostat	SKMEL1	80 uM	6 h	0.946629	-0.208589
CPC006_SKMEL1_6H:BRD-K92301463-001-03-0:10	BRD-K92301463	16,16-dimethylprostaglandin-e2	SKMEL1	10 uM	6 h	0.83434	-0.20247
CPC006_SKMEL1_6H:BRD-K92317137-001-04-0:10	BRD-K92317137	BRD-K92317137	SKMEL1	10 uM	6 h	1.02804	-0.138145
CPC006_SKMEL1_6H:BRD-K92980438-001-01-7:160	BRD-K92980438	BRD-K92980438	SKMEL1	100 uM	6 h	0.83893	-0.78524
CPC006_SKMEL1_6H:BRD-K92991072-001-02-3:10	BRD-K92991072	PAC-1	SKMEL1	10 uM	6 h	0.886007	0.304238
CPC006_SKMEL1_6H:BRD-K93023739-001-01-1:6	BRD-K93023739	IKK-inhibitor-X	SKMEL1	5 uM	6 h	1.03191	0.155741
CPC006_SKMEL1_6H:BRD-K93095519-001-01-5:11.1	BRD-K93095519	SJ-172550	SKMEL1	10 uM	6 h	1.09259	-0.802103
CPC006_SKMEL1_6H:BRD-K93176058-001-02-8:10	BRD-K93176058	AC-55649	SKMEL1	10 uM	6 h	0.925318	-0.172761
CPC006_SKMEL1_6H:BRD-K93725829-001-01-2:0.5	BRD-K93725829	ERK-inhibitor-11E	SKMEL1	500 nM	6 h	0.736565	-0.451848
CPC006_SKMEL1_6H:BRD-K93754473-001-06-0:28.39	BRD-K93754473	tamoxifen	SKMEL1	30 uM	6 h	0.936246	-0.184398
CPC006_SKMEL1_6H:BRD-K94325918-001-03-8:10	BRD-K94325918	kinetin-riboside	SKMEL1	10 uM	6 h	0.929655	-0.904257
CPC006_SKMEL1_6H:BRD-K95606637-001-04-8:10	BRD-K95606637	BRD-K95606637	SKMEL1	10 uM	6 h	1.09852	0.65239
CPC006_SKMEL1_6H:BRD-K95609758-001-02-9:10	BRD-K95609758	BMS-191011	SKMEL1	10 uM	6 h	0.968321	0.193952
CPC006_SKMEL1_6H:BRD-K96354014-001-09-6:10	BRD-K96354014	nifedipine	SKMEL1	10 uM	6 h	0.893223	0.010461
CPC006_SKMEL1_6H:BRD-K96799727-001-02-5:10	BRD-K96799727	pifithrin-mu	SKMEL1	10 uM	6 h	0.592087	-1.36791
CPC006_SKMEL1_6H:BRD-K98404142-001-01-9:11.1	BRD-K98404142	BRD-K98404142	SKMEL1	10 uM	6 h	0.954054	-0.301392
CPC006_SKMEL1_6H:BRD-K98530306-003-07-6:10	BRD-K98530306	clonidine	SKMEL1	10 uM	6 h	1.00253	-0.52574
CPC006_SKMEL1_6H:BRD-K98548675-001-02-6:10	BRD-K98548675	parthenolide	SKMEL1	10 uM	6 h	0.694729	-1.44461
CPC006_SKMEL1_6H:BRD-K99696746-004-03-9:10	BRD-K99696746	fatostatin	SKMEL1	10 uM	6 h	1.10672	-0.144136
CPC006_SKMEL1_6H:BRD-K99818283-001-01-8:10	BRD-K99818283	PIK-90	SKMEL1	10 uM	6 h	0.836274	-1.60715
CPC006_SKMEL1_6H:BRD-M86331534-373-01-5:10	BRD-M86331534	pyrviniuM-pamoate	SKMEL1	10 uM	6 h	0.850663	-0.560758
CPC006_SKMEL1_6H:BRD-U88459701-000-01-8:10	BRD-U88459701	atorvastatin	SKMEL1	10 uM	6 h	0.686147	0.305729
CPC006_SKMEL1_6H:BRD-U94846492-000-01-1:10	BRD-U94846492	quinine	SKMEL1	10 uM	6 h	0.915813	0.184258
CPC006_SKMEL28_6H:BRD-A01145011-001-01-4:11.1	BRD-A01145011	zebularine	SKMEL28	10 uM	6 h	1.00425	-0.366865
CPC006_SKMEL28_6H:BRD-A02006392-001-09-9:10	BRD-A02006392	nitrendipine	SKMEL28	10 uM	6 h	0.859261	-0.265456
CPC006_SKMEL28_6H:BRD-A02481876-001-09-9:60	BRD-A02481876	importazole	SKMEL28	60 uM	6 h	0.530501	-0.886655
CPC006_SKMEL28_6H:BRD-A04352665-001-01-2:10	BRD-A04352665	maraviroc	SKMEL28	10 uM	6 h	0.938545	0.144355
CPC006_SKMEL28_6H:BRD-A04706586-236-01-7:10	BRD-A04706586	bucladesine	SKMEL28	10 uM	6 h	1.1306	0.0590996
CPC006_SKMEL28_6H:BRD-A05874290-001-02-5:160	BRD-A05874290	DL-TBOA	SKMEL28	100 uM	6 h	1.07194	-0.198204
CPC006_SKMEL28_6H:BRD-A09533288-003-20-5:10	BRD-A09533288	verapamil	SKMEL28	10 uM	6 h	0.968479	-0.30939
CPC006_SKMEL28_6H:BRD-A12083771-001-05-5:10	BRD-A12083771	BRD-A12083771	SKMEL28	10 uM	6 h	0.982903	-0.713543
CPC006_SKMEL28_6H:BRD-A12230535-001-02-6:44.4	BRD-A12230535	nutlin-3	SKMEL28	40 uM	6 h	0.930552	-0.811407
CPC006_SKMEL28_6H:BRD-A12409803-001-01-3:40	BRD-A12409803	orteronel	SKMEL28	40 uM	6 h	0.91586	0.156173
CPC006_SKMEL28_6H:BRD-A13084692-001-04-1:10	BRD-A13084692	troglitazone	SKMEL28	10 uM	6 h	0.786531	-0.0180633
CPC006_SKMEL28_6H:BRD-A13122391-001-01-9:0.08	BRD-A13122391	triptolide	SKMEL28	100 nM	6 h	0.712351	0.249841
CPC006_SKMEL28_6H:BRD-A13195221-001-01-1:10	BRD-A13195221	STK-064652	SKMEL28	10 uM	6 h	1.00221	-0.267226
CPC006_SKMEL28_6H:BRD-A14395271-001-01-5:10	BRD-A14395271	mesoridazine	SKMEL28	10 uM	6 h	1.01273	-0.313099
CPC006_SKMEL28_6H:BRD-A15079084-001-02-9:10	BRD-A15079084	phorbol-12-myristate-13-acetate	SKMEL28	10 uM	6 h	1.11145	-0.508267
CPC006_SKMEL28_6H:BRD-A17883755-001-02-0:177.6	BRD-A17883755	lenalidomide	SKMEL28	100 uM	6 h	0.830653	-0.53652
CPC006_SKMEL28_6H:BRD-A18763547-300-04-8:10	BRD-A18763547	BAX-channel-blocker	SKMEL28	10 uM	6 h	0.957817	-0.423147
CPC006_SKMEL28_6H:BRD-A19037878:10	BRD-A19037878	trichostatin-a	SKMEL28	10 uM	6 h	0.650733	-0.310862
CPC006_SKMEL28_6H:BRD-A19500257:10	BRD-A19500257	geldanamycin	SKMEL28	10 uM	6 h	0.874644	0.119469
CPC006_SKMEL28_6H:BRD-A19633847-050-20-6:10	BRD-A19633847	perhexiline	SKMEL28	10 uM	6 h	0.615964	-1.3357
CPC006_SKMEL28_6H:BRD-A20131130-001-01-7:10	BRD-A20131130	2',5'-dideoxyadenosine	SKMEL28	10 uM	6 h	0.856741	-0.478209
CPC006_SKMEL28_6H:BRD-A23770159-001-02-3:11.1	BRD-A23770159	sirolimus	SKMEL28	10 uM	6 h	1.0615	-0.25551
CPC006_SKMEL28_6H:BRD-A24054354-001-05-7:10	BRD-A24054354	BRD-A24054354	SKMEL28	10 uM	6 h	0.824195	-0.00822835
CPC006_SKMEL28_6H:BRD-A25004090-001-03-5:4.8	BRD-A25004090	erastin	SKMEL28	5 uM	6 h	0.944704	-0.36426
CPC006_SKMEL28_6H:BRD-A26711594-003-06-4:10	BRD-A26711594	nicardipine	SKMEL28	10 uM	6 h	0.862526	-0.559892
CPC006_SKMEL28_6H:BRD-A28105619-001-01-3:10	BRD-A28105619	cucurbitacin-i	SKMEL28	10 uM	6 h	0.325594	-2.72598
CPC006_SKMEL28_6H:BRD-A30655177-001-08-2:111.11	BRD-A30655177	LFM-A13	SKMEL28	100 uM	6 h	0.976328	-0.32519
CPC006_SKMEL28_6H:BRD-A31107743-001-01-3:0.09	BRD-A31107743	brefeldin-a	SKMEL28	100 nM	6 h	0.758728	-1.79891
CPC006_SKMEL28_6H:BRD-A34255068-001-16-2:10	BRD-A34255068	rolipram	SKMEL28	10 uM	6 h	0.910206	0.0864226
CPC006_SKMEL28_6H:BRD-A34817987-001-11-8:10	BRD-A34817987	itraconazole	SKMEL28	10 uM	6 h	1.04617	-0.419477
CPC006_SKMEL28_6H:BRD-A35108200-001-04-7:10	BRD-A35108200	dexamethasone	SKMEL28	10 uM	6 h	0.924402	0.179638
CPC006_SKMEL28_6H:BRD-A35588707-001-03-0:1.25	BRD-A35588707	teniposide	SKMEL28	1 uM	6 h	0.894633	-0.670497
CPC006_SKMEL28_6H:BRD-A36275421-001-11-1:10	BRD-A36275421	BRD-A36275421	SKMEL28	10 uM	6 h	0.224535	-1.21519
CPC006_SKMEL28_6H:BRD-A36318220-001-04-7:160	BRD-A36318220	necrostatin-1	SKMEL28	100 uM	6 h	0.983558	-0.277737
CPC006_SKMEL28_6H:BRD-A36630025-001-02-6:0.35	BRD-A36630025	SN-38	SKMEL28	500 nM	6 h	0.777373	-1.33581
CPC006_SKMEL28_6H:BRD-A38030642-001-02-0:10	BRD-A38030642	cyclosporin-a	SKMEL28	10 uM	6 h	0.882497	-1.20222
CPC006_SKMEL28_6H:BRD-A41451487-001-06-2:160	BRD-A41451487	PK-11195	SKMEL28	100 uM	6 h	0.954578	-0.873235
CPC006_SKMEL28_6H:BRD-A43331270-001-01-6:10	BRD-A43331270	niguldipine	SKMEL28	10 uM	6 h	0.676262	-1.49559
CPC006_SKMEL28_6H:BRD-A45889380-300-04-8:10	BRD-A45889380	mepacrine	SKMEL28	10 uM	6 h	0.79588	-0.769659
CPC006_SKMEL28_6H:BRD-A46335897-003-05-4:6.23	BRD-A46335897	promethazine	SKMEL28	5 uM	6 h	1.02704	-0.4737
CPC006_SKMEL28_6H:BRD-A47829399-001-01-1:10	BRD-A47829399	artesunate	SKMEL28	10 uM	6 h	0.884628	-0.351326
CPC006_SKMEL28_6H:BRD-A52650764-001-01-0:10	BRD-A52650764	ingenol	SKMEL28	10 uM	6 h	0.883134	-0.230738
CPC006_SKMEL28_6H:BRD-A56359832-001-03-8:160	BRD-A56359832	zileuton	SKMEL28	100 uM	6 h	0.8801	-0.57737
CPC006_SKMEL28_6H:BRD-A56592690-001-01-9:30	BRD-A56592690	PX-12	SKMEL28	30 uM	6 h	1.09856	-0.601856
CPC006_SKMEL28_6H:BRD-A58048407-001-10-5:10	BRD-A58048407	nimodipine	SKMEL28	10 uM	6 h	0.967033	-0.518106
CPC006_SKMEL28_6H:BRD-A58280226-001-01-2:4	BRD-A58280226	Y-27632	SKMEL28	3 uM	6 h	0.922435	-0.918607
CPC006_SKMEL28_6H:BRD-A58955223-001-01-2:10	BRD-A58955223	sulforaphane	SKMEL28	10 uM	6 h	0.835673	-1.14835
CPC006_SKMEL28_6H:BRD-A62025033-001-01-8:10	BRD-A62025033	temsirolimus	SKMEL28	10 uM	6 h	0.854328	-1.00401
CPC006_SKMEL28_6H:BRD-A62182663-001-01-4:10	BRD-A62182663	YK-4279	SKMEL28	10 uM	6 h	0.931232	-0.0561028
CPC006_SKMEL28_6H:BRD-A62809825-001-01-7:10	BRD-A62809825	thapsigargin	SKMEL28	10 uM	6 h	0.887149	-0.635317
CPC006_SKMEL28_6H:BRD-A63646118-001-01-8:151.2	BRD-A63646118	fuMonisin-b1	SKMEL28	100 uM	6 h	1.12419	-0.145798
CPC006_SKMEL28_6H:BRD-A67373739-001-01-4:10	BRD-A67373739	AICA-ribonucleotide	SKMEL28	10 uM	6 h	1.08128	-0.790082
CPC006_SKMEL28_6H:BRD-A67788537-001-01-7:120	BRD-A67788537	salermide	SKMEL28	100 uM	6 h	0.541707	-0.680064
CPC006_SKMEL28_6H:BRD-A68631409-001-01-3:10	BRD-A68631409	evodiamine	SKMEL28	10 uM	6 h	1.02832	-0.463906
CPC006_SKMEL28_6H:BRD-A69951442-001-01-3:10	BRD-A69951442	dexamethasone	SKMEL28	10 uM	6 h	0.961779	0.0539094
CPC006_SKMEL28_6H:BRD-A70155556-001-04-4:40	BRD-A70155556	lovastatin	SKMEL28	40 uM	6 h	0.902757	-1.00048
CPC006_SKMEL28_6H:BRD-A70449690-001-01-4:10	BRD-A70449690	forskolin	SKMEL28	10 uM	6 h	0.91689	-0.796044
CPC006_SKMEL28_6H:BRD-A71390734-001-01-7:0.08	BRD-A71390734	idarubicin	SKMEL28	100 nM	6 h	0.953787	-0.832291
CPC006_SKMEL28_6H:BRD-A73680854-001-01-3:10	BRD-A73680854	PT-630	SKMEL28	10 uM	6 h	0.93714	-0.226722
CPC006_SKMEL28_6H:BRD-A75409952:10	BRD-A75409952	wortmannin	SKMEL28	10 uM	6 h	0.894439	-1.12223
CPC006_SKMEL28_6H:BRD-A75517195-001-01-3:40	BRD-A75517195	thiazolopyrimidine	SKMEL28	40 uM	6 h	1.0148	0.0666502
CPC006_SKMEL28_6H:BRD-A75817871-001-04-2:40	BRD-A75817871	blebbistatin	SKMEL28	40 uM	6 h	0.952508	-0.370016
CPC006_SKMEL28_6H:BRD-A76279427-001-01-9:10	BRD-A76279427	myriocin	SKMEL28	10 uM	6 h	1.06979	-0.750254
CPC006_SKMEL28_6H:BRD-A77216878-001-01-4:10	BRD-A77216878	manuMycin-a	SKMEL28	10 uM	6 h	0.546911	-1.01449
CPC006_SKMEL28_6H:BRD-A79465854-001-01-3:10	BRD-A79465854	auranofin	SKMEL28	10 uM	6 h	0.764826	-0.929926
CPC006_SKMEL28_6H:BRD-A79768653-001-02-1:10	BRD-A79768653	sirolimus	SKMEL28	10 uM	6 h	0.567517	-1.59576
CPC006_SKMEL28_6H:BRD-A80213327-305-03-4:160	BRD-A80213327	NSC-23766	SKMEL28	100 uM	6 h	1.03906	-0.585285
CPC006_SKMEL28_6H:BRD-A81541225-001-02-7:10	BRD-A81541225	oligomycin-a	SKMEL28	10 uM	6 h	0.881529	-0.368239
CPC006_SKMEL28_6H:BRD-A81936046-323-01-6:10	BRD-A81936046	BRD-A81936046	SKMEL28	10 uM	6 h	0.661152	-0.72099
CPC006_SKMEL28_6H:BRD-A83255679-001-07-2:20	BRD-A83255679	BRD-A83255679	SKMEL28	20 uM	6 h	0.831904	-0.815379
CPC006_SKMEL28_6H:BRD-A84045418-001-01-5:10	BRD-A84045418	calpeptin	SKMEL28	10 uM	6 h	1.00439	-0.627937
CPC006_SKMEL28_6H:BRD-A84481105-003-17-2:10	BRD-A84481105	thioridazine	SKMEL28	10 uM	6 h	1.01341	-0.534802
CPC006_SKMEL28_6H:BRD-A85860691-001-02-2:0.08	BRD-A85860691	chaetocin	SKMEL28	100 nM	6 h	0.983933	-0.571684
CPC006_SKMEL28_6H:BRD-A91699651-316-06-7:10	BRD-A91699651	chloroquine	SKMEL28	10 uM	6 h	1.12902	-0.415009
CPC006_SKMEL28_6H:BRD-A93255169-001-13-5:10	BRD-A93255169	thalidomide	SKMEL28	10 uM	6 h	0.931845	-0.810959
CPC006_SKMEL28_6H:BRD-A94451536-001-04-4:44.4	BRD-A94451536	2-fluoropalmitic-acid	SKMEL28	40 uM	6 h	0.776971	-0.703438
CPC006_SKMEL28_6H:BRD-A97437073-001-03-1:80	BRD-A97437073	rosiglitazone	SKMEL28	80 uM	6 h	0.969099	-0.174276
CPC006_SKMEL28_6H:BRD-A98248982-001-05-6:10	BRD-A98248982	BRD-A98248982	SKMEL28	10 uM	6 h	0.943314	-0.372535
CPC006_SKMEL28_6H:BRD-K00088062-001-02-1:40	BRD-K00088062	cyanoquinoline-11	SKMEL28	40 uM	6 h	0.898843	-0.799575
CPC006_SKMEL28_6H:BRD-K00317371-001-02-0:10	BRD-K00317371	RITA	SKMEL28	10 uM	6 h	0.887388	-0.434695
CPC006_SKMEL28_6H:BRD-K00615600-001-06-1:25	BRD-K00615600	AG-14361	SKMEL28	20 uM	6 h	0.669194	-0.526945
CPC006_SKMEL28_6H:BRD-K00766422-001-01-9:80	BRD-K00766422	sparfosic-acid	SKMEL28	80 uM	6 h	1.20397	-0.468104
CPC006_SKMEL28_6H:BRD-K01121114-001-01-9:10	BRD-K01121114	BRD-K01121114	SKMEL28	10 uM	6 h	1.18369	-0.633576
CPC006_SKMEL28_6H:BRD-K01192156-001-02-7:10	BRD-K01192156	tyrphostin-AG-112	SKMEL28	10 uM	6 h	0.910171	-0.189048
CPC006_SKMEL28_6H:BRD-K01292756-001-10-2:10	BRD-K01292756	pimozide	SKMEL28	10 uM	6 h	0.763527	-1.04888
CPC006_SKMEL28_6H:BRD-K01638814-051-10-1:10	BRD-K01638814	rilmenidine	SKMEL28	10 uM	6 h	0.920346	-0.210494
CPC006_SKMEL28_6H:BRD-K01779529-236-01-5:44.4	BRD-K01779529	fluoropyruvate	SKMEL28	40 uM	6 h	0.926037	-0.867908
CPC006_SKMEL28_6H:BRD-K01868942-001-02-1:160	BRD-K01868942	RS-23597-190	SKMEL28	100 uM	6 h	0.946479	0.255136
CPC006_SKMEL28_6H:BRD-K01877528-001-01-6:10	BRD-K01877528	TL-HRAS-61	SKMEL28	10 uM	6 h	0.4426	-0.843503
CPC006_SKMEL28_6H:BRD-K01976263-003-04-5:0.63	BRD-K01976263	emetine	SKMEL28	500 nM	6 h	0.850966	-1.85332
CPC006_SKMEL28_6H:BRD-K02113016-001-01-4:44.4	BRD-K02113016	olaparib	SKMEL28	40 uM	6 h	1.05719	-1.28775
CPC006_SKMEL28_6H:BRD-K02407574-001-04-8:0.31	BRD-K02407574	parbendazole	SKMEL28	500 nM	6 h	0.812063	-0.568704
CPC006_SKMEL28_6H:BRD-K02526760-001-01-5:10	BRD-K02526760	QS-11	SKMEL28	10 uM	6 h	0.903807	-0.40572
CPC006_SKMEL28_6H:BRD-K02822062-001-01-3:10	BRD-K02822062	CT-200783	SKMEL28	10 uM	6 h	0.586446	-2.04843
CPC006_SKMEL28_6H:BRD-K02950022-001-01-1:10	BRD-K02950022	BMS-299897	SKMEL28	10 uM	6 h	1.06407	-0.168473
CPC006_SKMEL28_6H:BRD-K03618428-001-01-3:22.2	BRD-K03618428	PP-110	SKMEL28	20 uM	6 h	0.363829	-1.37593
CPC006_SKMEL28_6H:BRD-K03816923-001-04-7:9.68	BRD-K03816923	rottlerin	SKMEL28	10 uM	6 h	0.886993	-0.965258
CPC006_SKMEL28_6H:BRD-K04010869-001-02-6:1	BRD-K04010869	prostaglandin-a1	SKMEL28	1 uM	6 h	0.993856	-0.508201
CPC006_SKMEL28_6H:BRD-K04430056-001-09-4:80	BRD-K04430056	7-nitroindazole	SKMEL28	80 uM	6 h	0.757956	-0.589152
CPC006_SKMEL28_6H:BRD-K04623885-001-03-4:80	BRD-K04623885	BIBR-1532	SKMEL28	80 uM	6 h	0.794564	-0.382704
CPC006_SKMEL28_6H:BRD-K04887706-001-01-6:9.1	BRD-K04887706	AKT-inhibitor-1-2	SKMEL28	10 uM	6 h	0.913719	-0.554495
CPC006_SKMEL28_6H:BRD-K05402890-001-02-7:0.35	BRD-K05402890	BRD-K05402890	SKMEL28	500 nM	6 h	0.881262	-0.207882
CPC006_SKMEL28_6H:BRD-K05649647-001-03-7:20	BRD-K05649647	BRD-K05649647	SKMEL28	20 uM	6 h	0.795709	-1.87229
CPC006_SKMEL28_6H:BRD-K05653692-003-04-7:64	BRD-K05653692	DL-PDMP	SKMEL28	60 uM	6 h	0.827475	-0.561813
CPC006_SKMEL28_6H:BRD-K06593056-001-02-2:20	BRD-K06593056	LE-135	SKMEL28	20 uM	6 h	0.733961	-1.20989
CPC006_SKMEL28_6H:BRD-K06792661-001-01-9:10	BRD-K06792661	narciclasine	SKMEL28	10 uM	6 h	0.276644	-2.02545
CPC006_SKMEL28_6H:BRD-K06854232-001-03-3:10	BRD-K06854232	AM-580	SKMEL28	10 uM	6 h	0.90833	-0.929905
CPC006_SKMEL28_6H:BRD-K06890060-001-05-9:40	BRD-K06890060	alda-1	SKMEL28	40 uM	6 h	0.930891	-0.657157
CPC006_SKMEL28_6H:BRD-K06980535-003-15-0:10	BRD-K06980535	promazine	SKMEL28	10 uM	6 h	0.926937	0.0162452
CPC006_SKMEL28_6H:BRD-K07303502-001-02-5:80	BRD-K07303502	arachidonyl-trifluoro-methane	SKMEL28	80 uM	6 h	0.45456	-0.921427
CPC006_SKMEL28_6H:BRD-K08316444-001-04-3:0.63	BRD-K08316444	rotenone	SKMEL28	500 nM	6 h	0.822161	-0.625798
CPC006_SKMEL28_6H:BRD-K08417745-001-02-9:88.8	BRD-K08417745	SID-26681509	SKMEL28	90 uM	6 h	0.837406	-1.69415
CPC006_SKMEL28_6H:BRD-K08451418-001-01-6:10	BRD-K08451418	BRD-K08451418	SKMEL28	10 uM	6 h	0.823972	-1.05531
CPC006_SKMEL28_6H:BRD-K08478539-001-02-1:10	BRD-K08478539	RLM-2-12	SKMEL28	10 uM	6 h	1.07233	-0.779336
CPC006_SKMEL28_6H:BRD-K08589866-001-01-0:10	BRD-K08589866	linsitinib	SKMEL28	10 uM	6 h	0.946796	-0.622868
CPC006_SKMEL28_6H:BRD-K08703257-001-06-3:36.72	BRD-K08703257	3-amino-benzamide	SKMEL28	40 uM	6 h	0.91751	-0.295963
CPC006_SKMEL28_6H:BRD-K08845546-001-02-2:22.2	BRD-K08845546	tacrolimus	SKMEL28	20 uM	6 h	0.816192	-0.227784
CPC006_SKMEL28_6H:BRD-K09499853-305-01-1:10	BRD-K09499853	KU-0060648	SKMEL28	10 uM	6 h	0.695018	-0.836405
CPC006_SKMEL28_6H:BRD-K09635314-001-02-6:80	BRD-K09635314	m-3M3FBS	SKMEL28	80 uM	6 h	0.892533	-0.789688
CPC006_SKMEL28_6H:BRD-K09778810-001-03-1:10	BRD-K09778810	FGIN-1-27	SKMEL28	10 uM	6 h	0.976614	-0.138113
CPC006_SKMEL28_6H:BRD-K09907482-001-02-5:40	BRD-K09907482	PRL-3-inhibitor-I	SKMEL28	40 uM	6 h	1.10058	-0.250803
CPC006_SKMEL28_6H:BRD-K10705233-003-02-8:40	BRD-K10705233	GW-405833	SKMEL28	40 uM	6 h	0.59945	-1.35092
CPC006_SKMEL28_6H:BRD-K10882151-001-06-8:40	BRD-K10882151	BO2-inhibits-RAD51	SKMEL28	40 uM	6 h	0.749039	-0.631299
CPC006_SKMEL28_6H:BRD-K11853856-003-01-3:10	BRD-K11853856	PJ-34	SKMEL28	10 uM	6 h	0.857625	-0.557048
CPC006_SKMEL28_6H:BRD-K12184916-001-03-0:0.63	BRD-K12184916	NVP-BEZ235	SKMEL28	500 nM	6 h	0.639512	-0.917817
CPC006_SKMEL28_6H:BRD-K12502280-001-01-5:11.1	BRD-K12502280	TG-101348	SKMEL28	10 uM	6 h	0.665082	-0.535686
CPC006_SKMEL28_6H:BRD-K12762134-001-01-3:11.1	BRD-K12762134	XAV-939	SKMEL28	10 uM	6 h	1.08482	0.0604733
CPC006_SKMEL28_6H:BRD-K12994359-001-07-7:177.6	BRD-K12994359	valdecoxib	SKMEL28	100 uM	6 h	0.971552	-0.379546
CPC006_SKMEL28_6H:BRD-K13049116-001-01-6:10	BRD-K13049116	BMS-754807	SKMEL28	10 uM	6 h	0.885857	-0.296638
CPC006_SKMEL28_6H:BRD-K14329163-001-01-3:10	BRD-K14329163	BAY-K-8644-(S)-(-)	SKMEL28	10 uM	6 h	1.05119	-0.485585
CPC006_SKMEL28_6H:BRD-K14696368-001-01-8:10	BRD-K14696368	9-methyl-5H-6-thia-4,5-diaza-chrysene-6,6-dioxide	SKMEL28	10 uM	6 h	0.988642	-0.487981
CPC006_SKMEL28_6H:BRD-K14888893-001-05-6:10	BRD-K14888893	minoxidil	SKMEL28	10 uM	6 h	1.06726	-0.471559
CPC006_SKMEL28_6H:BRD-K15025317-001-05-2:10	BRD-K15025317	BAY-11-7082	SKMEL28	10 uM	6 h	0.53387	-0.501923
CPC006_SKMEL28_6H:BRD-K15108141-001-01-7:0.08	BRD-K15108141	gemcitabine	SKMEL28	100 nM	6 h	0.972153	-0.246295
CPC006_SKMEL28_6H:BRD-K15318909-001-04-8:44.4	BRD-K15318909	PRIMA1	SKMEL28	40 uM	6 h	0.918381	-0.697251
CPC006_SKMEL28_6H:BRD-K15563106-001-08-1:177.6	BRD-K15563106	phloretin	SKMEL28	100 uM	6 h	0.762216	0.591377
CPC006_SKMEL28_6H:BRD-K16406336-311-01-2:10	BRD-K16406336	methylene-blue	SKMEL28	10 uM	6 h	0.836831	-1.35068
CPC006_SKMEL28_6H:BRD-K16554956-001-01-5:10	BRD-K16554956	PTB1	SKMEL28	10 uM	6 h	0.987225	-0.440913
CPC006_SKMEL28_6H:BRD-K16701932-001-01-1:80	BRD-K16701932	Gly-Gly-PALO	SKMEL28	80 uM	6 h	1.03076	-0.51647
CPC006_SKMEL28_6H:BRD-K17349619-003-01-4:10	BRD-K17349619	HLI-373	SKMEL28	10 uM	6 h	0.907985	-0.27021
CPC006_SKMEL28_6H:BRD-K17561142-003-16-8:10	BRD-K17561142	amiodarone	SKMEL28	10 uM	6 h	0.774189	-0.500109
CPC006_SKMEL28_6H:BRD-K18190982-002-01-2:44.4	BRD-K18190982	COT-10b	SKMEL28	40 uM	6 h	0.514292	0.0411553
CPC006_SKMEL28_6H:BRD-K18849474-001-01-0:79.44	BRD-K18849474	dalcetrapib	SKMEL28	80 uM	6 h	1.06299	-0.932764
CPC006_SKMEL28_6H:BRD-K19216856-001-02-7:88.8	BRD-K19216856	epigallocatechin	SKMEL28	90 uM	6 h	0.919596	-1.33079
CPC006_SKMEL28_6H:BRD-K19295594-001-08-5:11.1	BRD-K19295594	gossypol	SKMEL28	10 uM	6 h	0.642857	-0.486561
CPC006_SKMEL28_6H:BRD-K19796430-001-01-5:10	BRD-K19796430	sonidegib	SKMEL28	10 uM	6 h	1.07591	-0.193176
CPC006_SKMEL28_6H:BRD-K19894101-001-01-6:11.1	BRD-K19894101	MST-312	SKMEL28	10 uM	6 h	1.07943	-0.210806
CPC006_SKMEL28_6H:BRD-K19922318-001-01-4:10	BRD-K19922318	BRD-K19922318	SKMEL28	10 uM	6 h	0.978205	-0.847632
CPC006_SKMEL28_6H:BRD-K20285085-001-01-4:10	BRD-K20285085	fostamatinib	SKMEL28	10 uM	6 h	0.843715	-0.293421
CPC006_SKMEL28_6H:BRD-K20755323-001-02-6:40	BRD-K20755323	SKI-II	SKMEL28	40 uM	6 h	0.841972	-1.69264
CPC006_SKMEL28_6H:BRD-K21614065-001-01-8:14	BRD-K21614065	BRD-K21614065	SKMEL28	10 uM	6 h	0.990111	-0.400496
CPC006_SKMEL28_6H:BRD-K21672174-001-02-2:160	BRD-K21672174	Ro-28-1675	SKMEL28	100 uM	6 h	0.606768	-1.56168
CPC006_SKMEL28_6H:BRD-K22134346-001-09-0:10	BRD-K22134346	simvastatin	SKMEL28	10 uM	6 h	0.900407	-0.272947
CPC006_SKMEL28_6H:BRD-K23363278-001-01-3:1	BRD-K23363278	CYT-997	SKMEL28	1 uM	6 h	0.699471	-0.997778
CPC006_SKMEL28_6H:BRD-K23875128-001-04-2:10	BRD-K23875128	RHO-kinase-inhibitor-III[rockout]	SKMEL28	10 uM	6 h	1.01623	-0.512336
CPC006_SKMEL28_6H:BRD-K24132293-001-16-0:10	BRD-K24132293	piperlonguMine	SKMEL28	10 uM	6 h	0.347839	-0.769215
CPC006_SKMEL28_6H:BRD-K25690923-001-01-6:40	BRD-K25690923	4-iodo-6-phenylpyrimidine	SKMEL28	40 uM	6 h	0.884932	-0.890485
CPC006_SKMEL28_6H:BRD-K25737009-001-02-0:40	BRD-K25737009	CD-1530	SKMEL28	40 uM	6 h	0.375803	-1.70675
CPC006_SKMEL28_6H:BRD-K26657438-001-01-2:10	BRD-K26657438	imiquimod	SKMEL28	10 uM	6 h	0.879375	-1.00814
CPC006_SKMEL28_6H:BRD-K26664453-001-03-4:10	BRD-K26664453	cytochalasin-b	SKMEL28	10 uM	6 h	0.82869	-1.26073
CPC006_SKMEL28_6H:BRD-K27316855-001-02-6:1	BRD-K27316855	calcitriol	SKMEL28	1 uM	6 h	1.01506	-0.424044
CPC006_SKMEL28_6H:BRD-K28100108-001-01-0:15.7	BRD-K28100108	BRD-K28100108	SKMEL28	20 uM	6 h	0.777366	-0.802907
CPC006_SKMEL28_6H:BRD-K28112517-001-03-6:11.1	BRD-K28112517	BRD-K28112517	SKMEL28	10 uM	6 h	0.836676	-0.0147021
CPC006_SKMEL28_6H:BRD-K28296557-005-14-6:10	BRD-K28296557	AKT-inhibitor-IV	SKMEL28	10 uM	6 h	0.545212	-1.06938
CPC006_SKMEL28_6H:BRD-K28307902-001-10-0:28.96	BRD-K28307902	flutamide	SKMEL28	30 uM	6 h	0.897484	-0.150049
CPC006_SKMEL28_6H:BRD-K28360340-001-01-8:10	BRD-K28360340	TW-37	SKMEL28	10 uM	6 h	0.97143	-0.624387
CPC006_SKMEL28_6H:BRD-K28470988-001-01-2:10	BRD-K28470988	L-690330	SKMEL28	10 uM	6 h	0.979477	-0.807962
CPC006_SKMEL28_6H:BRD-K28907958-001-02-7:11.1	BRD-K28907958	CD-437	SKMEL28	10 uM	6 h	0.879377	-1.39618
CPC006_SKMEL28_6H:BRD-K30064966-001-01-5:11.1	BRD-K30064966	BRD-K30064966	SKMEL28	10 uM	6 h	0.998904	-0.557237
CPC006_SKMEL28_6H:BRD-K30677119-001-01-0:11.1	BRD-K30677119	PP-30	SKMEL28	10 uM	6 h	0.927087	-0.00551356
CPC006_SKMEL28_6H:BRD-K30707190-001-02-5:80	BRD-K30707190	PNU-74654	SKMEL28	80 uM	6 h	0.670899	-1.40543
CPC006_SKMEL28_6H:BRD-K31342827-001-05-4:12.12	BRD-K31342827	bisindolylmaleimide	SKMEL28	10 uM	6 h	0.695783	-0.322223
CPC006_SKMEL28_6H:BRD-K32107296-001-03-7:10	BRD-K32107296	temozolomide	SKMEL28	10 uM	6 h	1.16736	-0.465763
CPC006_SKMEL28_6H:BRD-K32164935-001-17-5:10	BRD-K32164935	tolazamide	SKMEL28	10 uM	6 h	0.923337	-0.267459
CPC006_SKMEL28_6H:BRD-K32330832-001-01-0:11.1	BRD-K32330832	VER-155008	SKMEL28	10 uM	6 h	1.05881	-0.218497
CPC006_SKMEL28_6H:BRD-K32405725-001-01-0:88.8	BRD-K32405725	etomoxir	SKMEL28	90 uM	6 h	0.785408	-1.01339
CPC006_SKMEL28_6H:BRD-K32536677-001-01-0:10	BRD-K32536677	AGK-2	SKMEL28	10 uM	6 h	1.07822	0.595821
CPC006_SKMEL28_6H:BRD-K33272502-001-01-2:40	BRD-K33272502	DG-041	SKMEL28	40 uM	6 h	0.8473	-1.08776
CPC006_SKMEL28_6H:BRD-K33583600-001-09-6:10	BRD-K33583600	isoliquiritigenin	SKMEL28	10 uM	6 h	0.845618	-0.414616
CPC006_SKMEL28_6H:BRD-K34581968-001-01-2:11.1	BRD-K34581968	BMS-536924	SKMEL28	10 uM	6 h	0.598012	-0.367631
CPC006_SKMEL28_6H:BRD-K35716340-001-02-0:12	BRD-K35716340	BRD-K35716340	SKMEL28	10 uM	6 h	0.814515	0.55282
CPC006_SKMEL28_6H:BRD-K35723520-001-01-0:10	BRD-K35723520	darinaparsin	SKMEL28	10 uM	6 h	1.01347	-0.349744
CPC006_SKMEL28_6H:BRD-K35960502-001-10-1:10	BRD-K35960502	niclosamide	SKMEL28	10 uM	6 h	0.62731	-0.144001
CPC006_SKMEL28_6H:BRD-K36324071-363-01-3:10	BRD-K36324071	NF-449	SKMEL28	10 uM	6 h	1.01986	-0.0996129
CPC006_SKMEL28_6H:BRD-K36927236-001-17-7:10	BRD-K36927236	glibenclamide	SKMEL28	10 uM	6 h	1.04406	-0.661858
CPC006_SKMEL28_6H:BRD-K37865504-001-02-5:10	BRD-K37865504	LY-2183240	SKMEL28	10 uM	6 h	0.590112	-1.19041
CPC006_SKMEL28_6H:BRD-K38985961-001-06-7:160	BRD-K38985961	T-5345967	SKMEL28	100 uM	6 h	0.70547	-0.911342
CPC006_SKMEL28_6H:BRD-K39503511-001-02-1:80	BRD-K39503511	quiflapon	SKMEL28	80 uM	6 h	0.732213	-1.20464
CPC006_SKMEL28_6H:BRD-K40758391-001-02-3:40	BRD-K40758391	BRD-K40758391	SKMEL28	40 uM	6 h	0.855295	-1.05271
CPC006_SKMEL28_6H:BRD-K40853697-001-04-9:160	BRD-K40853697	STAT3-inhibitor-VI	SKMEL28	100 uM	6 h	0.947694	0.12261
CPC006_SKMEL28_6H:BRD-K40892394-001-01-9:11.1	BRD-K40892394	AR-C133057XX	SKMEL28	10 uM	6 h	0.886652	-0.363531
CPC006_SKMEL28_6H:BRD-K41087962-001-01-7:0.63	BRD-K41087962	BRD-K41087962	SKMEL28	500 nM	6 h	1.15892	-0.744228
CPC006_SKMEL28_6H:BRD-K41260949-236-02-8:10	BRD-K41260949	valproic-acid	SKMEL28	10 uM	6 h	1.15785	-0.17408
CPC006_SKMEL28_6H:BRD-K41859756-001-01-9:10	BRD-K41859756	NVP-AUY922	SKMEL28	10 uM	6 h	0.747729	-0.388387
CPC006_SKMEL28_6H:BRD-K41895714-001-02-2:10	BRD-K41895714	AS-605240	SKMEL28	10 uM	6 h	0.953645	0.105697
CPC006_SKMEL28_6H:BRD-K41996876-001-03-0:10	BRD-K41996876	tyrphostin-1	SKMEL28	10 uM	6 h	1.01336	-0.900539
CPC006_SKMEL28_6H:BRD-K43620258-001-01-6:80	BRD-K43620258	CHEMBL-399379	SKMEL28	80 uM	6 h	0.389178	-2.25328
CPC006_SKMEL28_6H:BRD-K44241590-001-03-3:11.1	BRD-K44241590	ASN-05257430	SKMEL28	10 uM	6 h	0.921208	-0.711056
CPC006_SKMEL28_6H:BRD-K45399554-001-03-2:10	BRD-K45399554	CAM-9-027-3	SKMEL28	10 uM	6 h	0.859238	-0.73209
CPC006_SKMEL28_6H:BRD-K45446451-001-01-9:11.1	BRD-K45446451	JZL-184	SKMEL28	10 uM	6 h	0.880004	-0.333151
CPC006_SKMEL28_6H:BRD-K47335880-001-01-3:0.08	BRD-K47335880	GMX-1778	SKMEL28	100 nM	6 h	0.834462	0.0162704
CPC006_SKMEL28_6H:BRD-K47983010-001-02-1:10	BRD-K47983010	BX-795	SKMEL28	10 uM	6 h	0.643733	-0.373114
CPC006_SKMEL28_6H:BRD-K48692744-001-01-2:10	BRD-K48692744	NU-1025	SKMEL28	10 uM	6 h	1.00114	-0.571112
CPC006_SKMEL28_6H:BRD-K48923948-001-01-5:11.1	BRD-K48923948	BMS-641988	SKMEL28	10 uM	6 h	1.02356	-0.418178
CPC006_SKMEL28_6H:BRD-K49371609-310-01-1:0.09	BRD-K49371609	PIK-75	SKMEL28	100 nM	6 h	0.797264	0.572452
CPC006_SKMEL28_6H:BRD-K49456190-001-01-0:10	BRD-K49456190	prima-1-met	SKMEL28	10 uM	6 h	0.928035	-0.207122
CPC006_SKMEL28_6H:BRD-K50128260-001-01-6:160	BRD-K50128260	sildenafil	SKMEL28	100 uM	6 h	0.885619	-0.729581
CPC006_SKMEL28_6H:BRD-K50590187-001-10-8:160	BRD-K50590187	capsaicin	SKMEL28	100 uM	6 h	0.98483	-1.14092
CPC006_SKMEL28_6H:BRD-K50776152-001-07-0:40	BRD-K50776152	BRD-K50776152	SKMEL28	40 uM	6 h	0.836283	-0.828808
CPC006_SKMEL28_6H:BRD-K51575138-001-01-7:10	BRD-K51575138	TPCA-1	SKMEL28	10 uM	6 h	0.821594	-0.318549
CPC006_SKMEL28_6H:BRD-K51781482-001-01-3:6	BRD-K51781482	IKK3-inhibitor-IX	SKMEL28	5 uM	6 h	1.08477	-0.21611
CPC006_SKMEL28_6H:BRD-K52075040-001-03-0:44.4	BRD-K52075040	cerulenin	SKMEL28	40 uM	6 h	0.413503	-1.68041
CPC006_SKMEL28_6H:BRD-K52836380-001-01-7:22.2	BRD-K52836380	AZD-7545	SKMEL28	20 uM	6 h	0.805151	0.155918
CPC006_SKMEL28_6H:BRD-K52904470-001-02-2:10	BRD-K52904470	BRD-K52904470	SKMEL28	10 uM	6 h	1.04726	0.117032
CPC006_SKMEL28_6H:BRD-K53414658-001-01-7:10	BRD-K53414658	tivozanib	SKMEL28	10 uM	6 h	0.733548	-0.469419
CPC006_SKMEL28_6H:BRD-K53595844-001-01-8:10	BRD-K53595844	phenoxazine	SKMEL28	10 uM	6 h	0.906225	-0.369267
CPC006_SKMEL28_6H:BRD-K53792571-001-02-8:80	BRD-K53792571	inhibitor-BEC	SKMEL28	80 uM	6 h	0.955679	-0.348906
CPC006_SKMEL28_6H:BRD-K53855319-001-01-2:11.1	BRD-K53855319	SRT-1720	SKMEL28	10 uM	6 h	1.01524	-0.519234
CPC006_SKMEL28_6H:BRD-K53903639-001-01-3:80	BRD-K53903639	CHEMBL-1222381	SKMEL28	80 uM	6 h	0.802734	0.42902
CPC006_SKMEL28_6H:BRD-K54233340-300-01-0:10	BRD-K54233340	dorsomorphin	SKMEL28	10 uM	6 h	0.607606	-0.169468
CPC006_SKMEL28_6H:BRD-K54256913-001-01-2:10	BRD-K54256913	MK-1775	SKMEL28	10 uM	6 h	0.621736	-0.113703
CPC006_SKMEL28_6H:BRD-K55395145-001-01-7:88.8	BRD-K55395145	pemetrexed	SKMEL28	90 uM	6 h	0.922439	-0.90077
CPC006_SKMEL28_6H:BRD-K55966568-001-01-3:6	BRD-K55966568	orantinib	SKMEL28	5 uM	6 h	1.07632	-0.391982
CPC006_SKMEL28_6H:BRD-K56301217-001-01-7:11.1	BRD-K56301217	ABT-737	SKMEL28	10 uM	6 h	0.938972	-0.563808
CPC006_SKMEL28_6H:BRD-K56343971-001-02-3:10	BRD-K56343971	vemurafenib	SKMEL28	10 uM	6 h	0.295021	-1.40494
CPC006_SKMEL28_6H:BRD-K56411643-001-02-6:10	BRD-K56411643	BRD-K56411643	SKMEL28	10 uM	6 h	0.23247	-1.32118
CPC006_SKMEL28_6H:BRD-K56477805-001-08-8:10	BRD-K56477805	BRD-K56477805	SKMEL28	10 uM	6 h	0.994528	0.00317795
CPC006_SKMEL28_6H:BRD-K56700933-001-01-3:10	BRD-K56700933	phenethyl-isothiocyanate	SKMEL28	10 uM	6 h	0.634841	-1.27662
CPC006_SKMEL28_6H:BRD-K56851771-001-02-7:0.25	BRD-K56851771	enzalutamide	SKMEL28	100 nM	6 h	1.01567	0.24119
CPC006_SKMEL28_6H:BRD-K57011718-001-01-5:10	BRD-K57011718	UK-356618	SKMEL28	10 uM	6 h	0.907915	0.0487743
CPC006_SKMEL28_6H:BRD-K57080016-001-04-3:80	BRD-K57080016	seluMetinib	SKMEL28	80 uM	6 h	0.778134	-0.600311
CPC006_SKMEL28_6H:BRD-K58550667-001-01-2:0.08	BRD-K58550667	FK-866	SKMEL28	100 nM	6 h	0.941579	-0.296657
CPC006_SKMEL28_6H:BRD-K59019422-001-01-3:10	BRD-K59019422	BRD-K59019422	SKMEL28	10 uM	6 h	0.949297	-0.395465
CPC006_SKMEL28_6H:BRD-K59036917-001-04-3:10	BRD-K59036917	BRD-K59036917	SKMEL28	10 uM	6 h	0.966664	-0.636792
CPC006_SKMEL28_6H:BRD-K59184148-001-04-2:10	BRD-K59184148	SB-216763	SKMEL28	10 uM	6 h	1.09246	-0.0940121
CPC006_SKMEL28_6H:BRD-K59470558-003-01-0:10	BRD-K59470558	BRD-K59470558	SKMEL28	10 uM	6 h	0.863725	-0.776531
CPC006_SKMEL28_6H:BRD-K59597909-001-10-1:10	BRD-K59597909	phenothiazine	SKMEL28	10 uM	6 h	0.985487	-0.516798
CPC006_SKMEL28_6H:BRD-K59962020-001-06-9:10	BRD-K59962020	CHEMBL-374350	SKMEL28	10 uM	6 h	0.918058	-0.061556
CPC006_SKMEL28_6H:BRD-K60219430-001-01-6:10	BRD-K60219430	serdemetan	SKMEL28	10 uM	6 h	0.857077	-0.10289
CPC006_SKMEL28_6H:BRD-K60623809-001-02-0:10	BRD-K60623809	SU-11652	SKMEL28	10 uM	6 h	0.438443	-1.29275
CPC006_SKMEL28_6H:BRD-K61033289-001-01-2:10	BRD-K61033289	15-delta-prostaglandin-j2	SKMEL28	10 uM	6 h	0.598265	-1.11479
CPC006_SKMEL28_6H:BRD-K61053657-001-01-4:80	BRD-K61053657	BRD-K61053657	SKMEL28	80 uM	6 h	0.946681	-0.669483
CPC006_SKMEL28_6H:BRD-K61250553-003-13-2:10	BRD-K61250553	loperamide	SKMEL28	10 uM	6 h	0.829539	-0.956682
CPC006_SKMEL28_6H:BRD-K61314889-001-01-0:10	BRD-K61314889	endo-IWR-1	SKMEL28	10 uM	6 h	0.991609	-0.599839
CPC006_SKMEL28_6H:BRD-K61323504-001-03-2:11.1	BRD-K61323504	SB-225002	SKMEL28	10 uM	6 h	0.779526	-1.02424
CPC006_SKMEL28_6H:BRD-K61662457-001-02-2:20	BRD-K61662457	CAY-10594	SKMEL28	20 uM	6 h	0.900941	-0.0966108
CPC006_SKMEL28_6H:BRD-K61829047-001-01-6:10	BRD-K61829047	7b-cis	SKMEL28	10 uM	6 h	0.557432	-1.68521
CPC006_SKMEL28_6H:BRD-K62810658-001-06-4:10	BRD-K62810658	PD-98059	SKMEL28	10 uM	6 h	0.904085	0.399924
CPC006_SKMEL28_6H:BRD-K62965247-001-01-5:10	BRD-K62965247	tipifarnib-P2	SKMEL28	10 uM	6 h	0.994077	-0.512359
CPC006_SKMEL28_6H:BRD-K63195589-001-01-4:10	BRD-K63195589	tipifarnib	SKMEL28	10 uM	6 h	0.987987	-0.188422
CPC006_SKMEL28_6H:BRD-K64451768-001-01-3:10	BRD-K64451768	GANT-58	SKMEL28	10 uM	6 h	1.12345	0.729267
CPC006_SKMEL28_6H:BRD-K64634304-001-01-5:40	BRD-K64634304	tretinoin	SKMEL28	40 uM	6 h	0.982809	-1.12354
CPC006_SKMEL28_6H:BRD-K64642496-001-01-6:40	BRD-K64642496	KO-143	SKMEL28	40 uM	6 h	0.649174	-0.720497
CPC006_SKMEL28_6H:BRD-K64890080-001-03-9:10	BRD-K64890080	BI-2536	SKMEL28	10 uM	6 h	0.492271	-1.67425
CPC006_SKMEL28_6H:BRD-K64970062-001-01-5:10	BRD-K64970062	BRD-K64970062	SKMEL28	10 uM	6 h	0.99993	-0.256438
CPC006_SKMEL28_6H:BRD-K66792149-001-01-8:11.1	BRD-K66792149	quinoclamine	SKMEL28	10 uM	6 h	0.812547	-0.987149
CPC006_SKMEL28_6H:BRD-K66874953-004-02-1:69.83	BRD-K66874953	pifithrin-alpha	SKMEL28	70 uM	6 h	0.899153	-0.684461
CPC006_SKMEL28_6H:BRD-K67075780-001-03-7:160	BRD-K67075780	TGX-115	SKMEL28	100 uM	6 h	0.774826	-1.91427
CPC006_SKMEL28_6H:BRD-K67566344-001-01-8:10	BRD-K67566344	KU-0063794	SKMEL28	10 uM	6 h	0.744766	-1.3831
CPC006_SKMEL28_6H:BRD-K67778494-001-05-8:10	BRD-K67778494	BRD-K67778494	SKMEL28	10 uM	6 h	0.831491	-0.846257
CPC006_SKMEL28_6H:BRD-K67844266-001-01-3:11.1	BRD-K67844266	pevonedistat	SKMEL28	10 uM	6 h	0.8599	-0.0843669
CPC006_SKMEL28_6H:BRD-K67868012-003-01-5:11.1	BRD-K67868012	PI-103	SKMEL28	10 uM	6 h	0.992821	-1.03042
CPC006_SKMEL28_6H:BRD-K68065987-300-03-4:10	BRD-K68065987	MK-2206	SKMEL28	10 uM	6 h	0.677322	-0.381173
CPC006_SKMEL28_6H:BRD-K68143200-001-05-9:10	BRD-K68143200	NSC-95397	SKMEL28	10 uM	6 h	0.441611	-1.78975
CPC006_SKMEL28_6H:BRD-K68185022-001-06-4:70.07	BRD-K68185022	ursolic-acid	SKMEL28	70 uM	6 h	0.781976	-0.86643
CPC006_SKMEL28_6H:BRD-K68336408-001-04-2:56.78	BRD-K68336408	tyrphostin-AG-1478	SKMEL28	60 uM	6 h	0.60135	-1.88912
CPC006_SKMEL28_6H:BRD-K68548958-001-01-2:20	BRD-K68548958	BRD-K68548958	SKMEL28	20 uM	6 h	0.810615	-0.0907798
CPC006_SKMEL28_6H:BRD-K68997413-001-01-0:10	BRD-K68997413	PF-3845	SKMEL28	10 uM	6 h	1.18216	-0.400236
CPC006_SKMEL28_6H:BRD-K69181860-001-01-8:10	BRD-K69181860	ARG-CSC-91	SKMEL28	10 uM	6 h	0.794831	-0.65717
CPC006_SKMEL28_6H:BRD-K69328504-001-01-7:10	BRD-K69328504	L-690488	SKMEL28	10 uM	6 h	0.93913	-0.400513
CPC006_SKMEL28_6H:BRD-K69690935-001-02-7:13.57	BRD-K69690935	curcuMin	SKMEL28	10 uM	6 h	1.0723	-0.0468361
CPC006_SKMEL28_6H:BRD-K69840642-001-01-4:10	BRD-K69840642	ISOX	SKMEL28	10 uM	6 h	0.827762	-0.38165
CPC006_SKMEL28_6H:BRD-K69932463-001-03-1:10	BRD-K69932463	AZD-8055	SKMEL28	10 uM	6 h	0.66512	-1.74616
CPC006_SKMEL28_6H:BRD-K70642949-001-01-1:0.1	BRD-K70642949	GSK-2334470	SKMEL28	100 nM	6 h	1.01678	-0.320722
CPC006_SKMEL28_6H:BRD-K70792160-003-02-0:24	BRD-K70792160	10-DEBC	SKMEL28	20 uM	6 h	1.13343	0.96028
CPC006_SKMEL28_6H:BRD-K71726959-001-06-7:122.55	BRD-K71726959	BRD-K71726959	SKMEL28	100 uM	6 h	0.975191	-0.516677
CPC006_SKMEL28_6H:BRD-K71799778-001-03-0:80	BRD-K71799778	BML-259	SKMEL28	80 uM	6 h	0.8152	-1.04343
CPC006_SKMEL28_6H:BRD-K71799949-001-20-8:96	BRD-K71799949	carbamazepine	SKMEL28	100 uM	6 h	0.528936	0.632077
CPC006_SKMEL28_6H:BRD-K73261812-001-01-1:10	BRD-K73261812	BRD-K73261812	SKMEL28	10 uM	6 h	0.951462	-1.16035
CPC006_SKMEL28_6H:BRD-K73319509-001-02-3:40	BRD-K73319509	PF-04217903	SKMEL28	40 uM	6 h	1.02513	-1.18166
CPC006_SKMEL28_6H:BRD-K73395020-001-01-5:10	BRD-K73395020	ARP-101	SKMEL28	10 uM	6 h	0.982328	-0.24527
CPC006_SKMEL28_6H:BRD-K73397362-001-03-3:44.4	BRD-K73397362	purmorphamine	SKMEL28	40 uM	6 h	1.00512	-0.22788
CPC006_SKMEL28_6H:BRD-K73789395-001-06-5:102.71	BRD-K73789395	ZM-336372	SKMEL28	100 uM	6 h	0.803728	-0.689899
CPC006_SKMEL28_6H:BRD-K74148702-001-03-8:48	BRD-K74148702	curcuMin	SKMEL28	50 uM	6 h	0.467266	-0.127974
CPC006_SKMEL28_6H:BRD-K74236984-001-01-4:10	BRD-K74236984	UNC-0321	SKMEL28	10 uM	6 h	0.990438	-0.00105556
CPC006_SKMEL28_6H:BRD-K74305673-001-01-3:10	BRD-K74305673	IKK-2-inhibitor-V	SKMEL28	10 uM	6 h	0.61563	-0.712311
CPC006_SKMEL28_6H:BRD-K74402642-003-01-2:10	BRD-K74402642	NSC-632839	SKMEL28	10 uM	6 h	0.363307	-1.52339
CPC006_SKMEL28_6H:BRD-K75532464-001-01-4:10	BRD-K75532464	FTI-276	SKMEL28	10 uM	6 h	0.826201	-0.599061
CPC006_SKMEL28_6H:BRD-K76188144-001-01-2:160	BRD-K76188144	BRD-K76188144	SKMEL28	100 uM	6 h	0.865372	-1.00017
CPC006_SKMEL28_6H:BRD-K76205745-237-05-8:160	BRD-K76205745	losartan	SKMEL28	100 uM	6 h	1.06279	-0.509261
CPC006_SKMEL28_6H:BRD-K76703230-001-01-3:0.31	BRD-K76703230	YM-155	SKMEL28	500 nM	6 h	0.436566	-2.03846
CPC006_SKMEL28_6H:BRD-K76964878-001-01-8:24	BRD-K76964878	EX-527	SKMEL28	20 uM	6 h	1.10653	0.130582
CPC006_SKMEL28_6H:BRD-K77432048-001-02-8:10	BRD-K77432048	BRD-K77432048	SKMEL28	10 uM	6 h	0.989296	-0.0526531
CPC006_SKMEL28_6H:BRD-K77947974-001-05-6:4.21	BRD-K77947974	fluspirilene	SKMEL28	5 uM	6 h	1.07678	-0.723819
CPC006_SKMEL28_6H:BRD-K78126613-001-16-0:10	BRD-K78126613	menadione	SKMEL28	10 uM	6 h	0.38804	-1.63178
CPC006_SKMEL28_6H:BRD-K78513633-001-07-4:177.6	BRD-K78513633	lonidamine	SKMEL28	100 uM	6 h	0.730819	-0.955619
CPC006_SKMEL28_6H:BRD-K78599730-001-02-6:9.08	BRD-K78599730	manuMycin-a	SKMEL28	10 uM	6 h	0.61204	-0.354574
CPC006_SKMEL28_6H:BRD-K78659596-001-01-3:10	BRD-K78659596	ixazomib	SKMEL28	10 uM	6 h	0.54596	-0.887728
CPC006_SKMEL28_6H:BRD-K78716413-001-02-0:10	BRD-K78716413	BRD-K78716413	SKMEL28	10 uM	6 h	0.787649	-0.399692
CPC006_SKMEL28_6H:BRD-K78867378-001-07-3:10	BRD-K78867378	MW-A1-12	SKMEL28	10 uM	6 h	0.712225	-0.430709
CPC006_SKMEL28_6H:BRD-K78959463-001-05-8:10	BRD-K78959463	FPL-64176	SKMEL28	10 uM	6 h	0.989248	-0.510467
CPC006_SKMEL28_6H:BRD-K79382620-001-01-1:11.1	BRD-K79382620	TH02453-036-P1	SKMEL28	10 uM	6 h	0.918802	-1.35151
CPC006_SKMEL28_6H:BRD-K79983625-001-01-1:11.1	BRD-K79983625	DC-45-A2	SKMEL28	10 uM	6 h	1.03521	-0.654881
CPC006_SKMEL28_6H:BRD-K80527266-001-01-7:10	BRD-K80527266	triacsin-c	SKMEL28	10 uM	6 h	1.00525	-1.04986
CPC006_SKMEL28_6H:BRD-K80672993-001-01-1:88.8	BRD-K80672993	M2-PK-activator	SKMEL28	90 uM	6 h	0.991646	-0.469385
CPC006_SKMEL28_6H:BRD-K80738081-001-21-1:10	BRD-K80738081	resveratrol	SKMEL28	10 uM	6 h	0.835226	-0.570576
CPC006_SKMEL28_6H:BRD-K81418486-001-13-7:11.1	BRD-K81418486	vorinostat	SKMEL28	10 uM	6 h	0.77043	-1.23095
CPC006_SKMEL28_6H:BRD-K81418486:10	BRD-K81418486	vorinostat	SKMEL28	10 uM	6 h	0.747566	0.104392
CPC006_SKMEL28_6H:BRD-K81473043-001-04-7:0.35	BRD-K81473043	tanespimycin	SKMEL28	500 nM	6 h	0.912343	-0.719356
CPC006_SKMEL28_6H:BRD-K81647657-001-01-9:10	BRD-K81647657	BRD-K81647657	SKMEL28	10 uM	6 h	0.918866	-0.526723
CPC006_SKMEL28_6H:BRD-K81651477-001-03-5:20	BRD-K81651477	parthenolide	SKMEL28	20 uM	6 h	0.571352	-0.497715
CPC006_SKMEL28_6H:BRD-K82135108-001-01-9:10	BRD-K82135108	elesclomol	SKMEL28	10 uM	6 h	0.809327	-0.863102
CPC006_SKMEL28_6H:BRD-K82746043-001-03-7:10	BRD-K82746043	navitoclax	SKMEL28	10 uM	6 h	1.02918	-0.403796
CPC006_SKMEL28_6H:BRD-K82818427-001-01-4:44.4	BRD-K82818427	batimastat	SKMEL28	40 uM	6 h	0.843158	-1.11846
CPC006_SKMEL28_6H:BRD-K83213911-001-02-8:80	BRD-K83213911	PF-750	SKMEL28	80 uM	6 h	0.728597	-0.573235
CPC006_SKMEL28_6H:BRD-K83289131-001-01-4:10	BRD-K83289131	CAY-10618	SKMEL28	10 uM	6 h	0.65295	-0.570352
CPC006_SKMEL28_6H:BRD-K83354763-001-01-1:6	BRD-K83354763	NFKB-activation-inhibitor-II	SKMEL28	5 uM	6 h	0.996839	-0.920841
CPC006_SKMEL28_6H:BRD-K84924563-001-01-2:40	BRD-K84924563	BRD-K84924563	SKMEL28	40 uM	6 h	1.01989	-0.568373
CPC006_SKMEL28_6H:BRD-K85563610-001-01-0:0.31	BRD-K85563610	APO-866	SKMEL28	500 nM	6 h	0.978376	-1.06613
CPC006_SKMEL28_6H:BRD-K85606544-001-01-8:10	BRD-K85606544	neratinib	SKMEL28	10 uM	6 h	0.715284	-1.06178
CPC006_SKMEL28_6H:BRD-K86191271-001-02-7:10	BRD-K86191271	cytosporone-b	SKMEL28	10 uM	6 h	0.77864	-0.568255
CPC006_SKMEL28_6H:BRD-K86574132-001-04-9:48	BRD-K86574132	BRD-K86574132	SKMEL28	50 uM	6 h	0.836727	-1.21889
CPC006_SKMEL28_6H:BRD-K86682249-001-05-7:10	BRD-K86682249	BRD-K86682249	SKMEL28	10 uM	6 h	0.901363	0.176756
CPC006_SKMEL28_6H:BRD-K87142802-001-02-7:10	BRD-K87142802	veliparib	SKMEL28	10 uM	6 h	0.97325	-0.380926
CPC006_SKMEL28_6H:BRD-K87947369-001-01-6:10	BRD-K87947369	tozasertib	SKMEL28	10 uM	6 h	0.819862	-0.0848253
CPC006_SKMEL28_6H:BRD-K88510285-001-01-2:0.04	BRD-K88510285	bortezomib	SKMEL28	10 nM	6 h	0.622	-1.65473
CPC006_SKMEL28_6H:BRD-K88544581-001-03-8:80	BRD-K88544581	CI-976	SKMEL28	80 uM	6 h	1.05842	-0.616087
CPC006_SKMEL28_6H:BRD-K88560311-011-02-2:10	BRD-K88560311	rucaparib	SKMEL28	10 uM	6 h	0.838492	-0.320756
CPC006_SKMEL28_6H:BRD-K89329876-001-02-9:40	BRD-K89329876	BRD-K89329876	SKMEL28	40 uM	6 h	0.964906	-0.785575
CPC006_SKMEL28_6H:BRD-K89391146-001-02-3:80	BRD-K89391146	RG-108	SKMEL28	80 uM	6 h	0.992385	-0.422536
CPC006_SKMEL28_6H:BRD-K89687904-001-01-8:10	BRD-K89687904	PKCbeta-inhibitor	SKMEL28	10 uM	6 h	0.885354	-0.0618641
CPC006_SKMEL28_6H:BRD-K89692698-001-06-7:160	BRD-K89692698	BRD-K89692698	SKMEL28	100 uM	6 h	0.846355	0.0824829
CPC006_SKMEL28_6H:BRD-K89732114-001-05-9:10	BRD-K89732114	trifluoperazine	SKMEL28	10 uM	6 h	0.959055	-0.57237
CPC006_SKMEL28_6H:BRD-K90382497-001-03-2:10	BRD-K90382497	GW-843682X	SKMEL28	10 uM	6 h	0.914002	-0.473257
CPC006_SKMEL28_6H:BRD-K90735586-001-07-4:10	BRD-K90735586	BRD-K90735586	SKMEL28	10 uM	6 h	1.06408	-0.372409
CPC006_SKMEL28_6H:BRD-K90826279-001-03-2:20	BRD-K90826279	BRD-K90826279	SKMEL28	20 uM	6 h	0.91556	-0.462604
CPC006_SKMEL28_6H:BRD-K90999434-003-01-9:10	BRD-K90999434	BRD-K90999434	SKMEL28	10 uM	6 h	0.876933	-0.35369
CPC006_SKMEL28_6H:BRD-K91623615-001-01-9:10	BRD-K91623615	ABT-751	SKMEL28	10 uM	6 h	0.759616	-0.977355
CPC006_SKMEL28_6H:BRD-K92241597-001-02-9:80	BRD-K92241597	tosedostat	SKMEL28	80 uM	6 h	0.823559	-0.917408
CPC006_SKMEL28_6H:BRD-K92301463-001-03-0:10	BRD-K92301463	16,16-dimethylprostaglandin-e2	SKMEL28	10 uM	6 h	0.763191	-0.767652
CPC006_SKMEL28_6H:BRD-K92317137-001-04-0:10	BRD-K92317137	BRD-K92317137	SKMEL28	10 uM	6 h	0.472821	-1.64228
CPC006_SKMEL28_6H:BRD-K92980438-001-01-7:160	BRD-K92980438	BRD-K92980438	SKMEL28	100 uM	6 h	0.884201	-0.687137
CPC006_SKMEL28_6H:BRD-K92991072-001-02-3:10	BRD-K92991072	PAC-1	SKMEL28	10 uM	6 h	0.798143	-0.192236
CPC006_SKMEL28_6H:BRD-K93023739-001-01-1:6	BRD-K93023739	IKK-inhibitor-X	SKMEL28	5 uM	6 h	1.00685	-0.167309
CPC006_SKMEL28_6H:BRD-K93095519-001-01-5:11.1	BRD-K93095519	SJ-172550	SKMEL28	10 uM	6 h	0.879584	-0.456143
CPC006_SKMEL28_6H:BRD-K93176058-001-02-8:10	BRD-K93176058	AC-55649	SKMEL28	10 uM	6 h	0.932521	-0.638601
CPC006_SKMEL28_6H:BRD-K93725829-001-01-2:0.5	BRD-K93725829	ERK-inhibitor-11E	SKMEL28	500 nM	6 h	0.89133	-0.22476
CPC006_SKMEL28_6H:BRD-K93754473-001-06-0:28.39	BRD-K93754473	tamoxifen	SKMEL28	30 uM	6 h	0.999748	-0.645141
CPC006_SKMEL28_6H:BRD-K94325918-001-03-8:10	BRD-K94325918	kinetin-riboside	SKMEL28	10 uM	6 h	0.878441	-0.353074
CPC006_SKMEL28_6H:BRD-K95606637-001-04-8:10	BRD-K95606637	BRD-K95606637	SKMEL28	10 uM	6 h	0.948583	-0.484591
CPC006_SKMEL28_6H:BRD-K95609758-001-02-9:10	BRD-K95609758	BMS-191011	SKMEL28	10 uM	6 h	0.956532	-0.555665
CPC006_SKMEL28_6H:BRD-K96354014-001-09-6:10	BRD-K96354014	nifedipine	SKMEL28	10 uM	6 h	0.770463	-1.02425
CPC006_SKMEL28_6H:BRD-K96799727-001-02-5:10	BRD-K96799727	pifithrin-mu	SKMEL28	10 uM	6 h	0.574316	-1.74749
CPC006_SKMEL28_6H:BRD-K98404142-001-01-9:11.1	BRD-K98404142	BRD-K98404142	SKMEL28	10 uM	6 h	0.961288	-0.785677
CPC006_SKMEL28_6H:BRD-K98530306-003-07-6:10	BRD-K98530306	clonidine	SKMEL28	10 uM	6 h	1.02136	-0.178851
CPC006_SKMEL28_6H:BRD-K98548675-001-02-6:10	BRD-K98548675	parthenolide	SKMEL28	10 uM	6 h	0.495855	-2.35864
CPC006_SKMEL28_6H:BRD-K99696746-004-03-9:10	BRD-K99696746	fatostatin	SKMEL28	10 uM	6 h	0.965361	-0.53734
CPC006_SKMEL28_6H:BRD-K99818283-001-01-8:10	BRD-K99818283	PIK-90	SKMEL28	10 uM	6 h	0.733023	-0.777138
CPC006_SKMEL28_6H:BRD-M86331534-373-01-5:10	BRD-M86331534	pyrviniuM-pamoate	SKMEL28	10 uM	6 h	0.786064	-1.24881
CPC006_SKMEL28_6H:BRD-U88459701-000-01-8:10	BRD-U88459701	atorvastatin	SKMEL28	10 uM	6 h	0.974768	-0.529124
CPC006_SKMEL28_6H:BRD-U94846492-000-01-1:10	BRD-U94846492	quinine	SKMEL28	10 uM	6 h	0.792597	-0.41966
CPC006_SNGM_6H:BRD-A01145011-001-01-4:11.1	BRD-A01145011	zebularine	SNGM	10 uM	6 h	0.808583	-0.691754
CPC006_SNGM_6H:BRD-A02006392-001-09-9:10	BRD-A02006392	nitrendipine	SNGM	10 uM	6 h	0.962337	-0.429406
CPC006_SNGM_6H:BRD-A02481876-001-09-9:60	BRD-A02481876	importazole	SNGM	60 uM	6 h	0.579293	-1.44818
CPC006_SNGM_6H:BRD-A04352665-001-01-2:10	BRD-A04352665	maraviroc	SNGM	10 uM	6 h	0.744459	-0.827724
CPC006_SNGM_6H:BRD-A04706586-236-01-7:10	BRD-A04706586	bucladesine	SNGM	10 uM	6 h	0.99857	-0.264135
CPC006_SNGM_6H:BRD-A05874290-001-02-5:160	BRD-A05874290	DL-TBOA	SNGM	100 uM	6 h	0.860808	-0.933339
CPC006_SNGM_6H:BRD-A09533288-003-20-5:10	BRD-A09533288	verapamil	SNGM	10 uM	6 h	1.04222	-0.25532
CPC006_SNGM_6H:BRD-A12083771-001-05-5:10	BRD-A12083771	BRD-A12083771	SNGM	10 uM	6 h	0.991454	-0.507345
CPC006_SNGM_6H:BRD-A12230535-001-02-6:44.4	BRD-A12230535	nutlin-3	SNGM	40 uM	6 h	0.898395	-0.38584
CPC006_SNGM_6H:BRD-A12409803-001-01-3:40	BRD-A12409803	orteronel	SNGM	40 uM	6 h	1.09735	-0.358865
CPC006_SNGM_6H:BRD-A13084692-001-04-1:10	BRD-A13084692	troglitazone	SNGM	10 uM	6 h	0.8429	-0.857791
CPC006_SNGM_6H:BRD-A13122391-001-01-9:0.08	BRD-A13122391	triptolide	SNGM	100 nM	6 h	0.827067	-0.141679
CPC006_SNGM_6H:BRD-A13195221-001-01-1:10	BRD-A13195221	STK-064652	SNGM	10 uM	6 h	0.980648	0.0547017
CPC006_SNGM_6H:BRD-A14395271-001-01-5:10	BRD-A14395271	mesoridazine	SNGM	10 uM	6 h	1.07947	-0.841564
CPC006_SNGM_6H:BRD-A15079084-001-02-9:10	BRD-A15079084	phorbol-12-myristate-13-acetate	SNGM	10 uM	6 h	0.714225	0.0941615
CPC006_SNGM_6H:BRD-A17883755-001-02-0:177.6	BRD-A17883755	lenalidomide	SNGM	100 uM	6 h	0.916107	-0.882334
CPC006_SNGM_6H:BRD-A18763547-300-04-8:10	BRD-A18763547	BAX-channel-blocker	SNGM	10 uM	6 h	1.02023	-0.633307
CPC006_SNGM_6H:BRD-A19037878:10	BRD-A19037878	trichostatin-a	SNGM	10 uM	6 h	0.919704	-0.56152
CPC006_SNGM_6H:BRD-A19500257:10	BRD-A19500257	geldanamycin	SNGM	10 uM	6 h	0.866663	0.270037
CPC006_SNGM_6H:BRD-A19633847-050-20-6:10	BRD-A19633847	perhexiline	SNGM	10 uM	6 h	0.4587	-3.8408
CPC006_SNGM_6H:BRD-A20131130-001-01-7:10	BRD-A20131130	2',5'-dideoxyadenosine	SNGM	10 uM	6 h	1.04317	-0.327316
CPC006_SNGM_6H:BRD-A23770159-001-02-3:11.1	BRD-A23770159	sirolimus	SNGM	10 uM	6 h	0.927008	-0.761613
CPC006_SNGM_6H:BRD-A24054354-001-05-7:10	BRD-A24054354	BRD-A24054354	SNGM	10 uM	6 h	0.958324	-0.72346
CPC006_SNGM_6H:BRD-A25004090-001-03-5:4.8	BRD-A25004090	erastin	SNGM	5 uM	6 h	1.10006	-0.889693
CPC006_SNGM_6H:BRD-A26711594-003-06-4:10	BRD-A26711594	nicardipine	SNGM	10 uM	6 h	1.02016	0.151266
CPC006_SNGM_6H:BRD-A28105619-001-01-3:10	BRD-A28105619	cucurbitacin-i	SNGM	10 uM	6 h	0.510296	-1.87473
CPC006_SNGM_6H:BRD-A30655177-001-08-2:111.11	BRD-A30655177	LFM-A13	SNGM	100 uM	6 h	0.993294	0.314278
CPC006_SNGM_6H:BRD-A31107743-001-01-3:0.09	BRD-A31107743	brefeldin-a	SNGM	100 nM	6 h	0.835888	-1.51844
CPC006_SNGM_6H:BRD-A34255068-001-16-2:10	BRD-A34255068	rolipram	SNGM	10 uM	6 h	0.979852	-0.280061
CPC006_SNGM_6H:BRD-A34817987-001-11-8:10	BRD-A34817987	itraconazole	SNGM	10 uM	6 h	0.975736	-0.363559
CPC006_SNGM_6H:BRD-A35108200-001-04-7:10	BRD-A35108200	dexamethasone	SNGM	10 uM	6 h	0.944145	-0.115933
CPC006_SNGM_6H:BRD-A35588707-001-03-0:1.25	BRD-A35588707	teniposide	SNGM	1 uM	6 h	0.709928	-2.71558
CPC006_SNGM_6H:BRD-A36318220-001-04-7:160	BRD-A36318220	necrostatin-1	SNGM	100 uM	6 h	0.883898	-0.876285
CPC006_SNGM_6H:BRD-A36630025-001-02-6:0.35	BRD-A36630025	SN-38	SNGM	500 nM	6 h	0.872632	-1.60917
CPC006_SNGM_6H:BRD-A38030642-001-02-0:10	BRD-A38030642	cyclosporin-a	SNGM	10 uM	6 h	0.895898	-1.0433
CPC006_SNGM_6H:BRD-A41451487-001-06-2:160	BRD-A41451487	PK-11195	SNGM	100 uM	6 h	0.994736	-0.430529
CPC006_SNGM_6H:BRD-A43331270-001-01-6:10	BRD-A43331270	niguldipine	SNGM	10 uM	6 h	1.00839	-1.31735
CPC006_SNGM_6H:BRD-A45889380-300-04-8:10	BRD-A45889380	mepacrine	SNGM	10 uM	6 h	0.637636	-1.39122
CPC006_SNGM_6H:BRD-A46335897-003-05-4:6.23	BRD-A46335897	promethazine	SNGM	5 uM	6 h	0.93988	0.326038
CPC006_SNGM_6H:BRD-A47829399-001-01-1:10	BRD-A47829399	artesunate	SNGM	10 uM	6 h	0.926655	-0.80943
CPC006_SNGM_6H:BRD-A52650764-001-01-0:10	BRD-A52650764	ingenol	SNGM	10 uM	6 h	0.679243	-0.279115
CPC006_SNGM_6H:BRD-A56359832-001-03-8:160	BRD-A56359832	zileuton	SNGM	100 uM	6 h	0.996031	0.085331
CPC006_SNGM_6H:BRD-A58048407-001-10-5:10	BRD-A58048407	nimodipine	SNGM	10 uM	6 h	1.01344	-0.600979
CPC006_SNGM_6H:BRD-A58280226-001-01-2:4	BRD-A58280226	Y-27632	SNGM	3 uM	6 h	0.909529	-0.304914
CPC006_SNGM_6H:BRD-A58955223-001-01-2:10	BRD-A58955223	sulforaphane	SNGM	10 uM	6 h	0.604188	-1.82469
CPC006_SNGM_6H:BRD-A62025033-001-01-8:10	BRD-A62025033	temsirolimus	SNGM	10 uM	6 h	0.716858	-1.00862
CPC006_SNGM_6H:BRD-A62182663-001-01-4:10	BRD-A62182663	YK-4279	SNGM	10 uM	6 h	0.835619	-0.502566
CPC006_SNGM_6H:BRD-A62809825-001-01-7:10	BRD-A62809825	thapsigargin	SNGM	10 uM	6 h	0.970974	-0.0983083
CPC006_SNGM_6H:BRD-A63646118-001-01-8:151.2	BRD-A63646118	fuMonisin-b1	SNGM	100 uM	6 h	0.90222	-0.398231
CPC006_SNGM_6H:BRD-A67373739-001-01-4:10	BRD-A67373739	AICA-ribonucleotide	SNGM	10 uM	6 h	0.960545	-0.688323
CPC006_SNGM_6H:BRD-A67788537-001-01-7:120	BRD-A67788537	salermide	SNGM	100 uM	6 h	0.683237	-1.17195
CPC006_SNGM_6H:BRD-A68631409-001-01-3:10	BRD-A68631409	evodiamine	SNGM	10 uM	6 h	0.97372	0.382814
CPC006_SNGM_6H:BRD-A69951442-001-01-3:10	BRD-A69951442	dexamethasone	SNGM	10 uM	6 h	0.931261	0.0808929
CPC006_SNGM_6H:BRD-A70155556-001-04-4:40	BRD-A70155556	lovastatin	SNGM	40 uM	6 h	0.974636	-0.780953
CPC006_SNGM_6H:BRD-A70449690-001-01-4:10	BRD-A70449690	forskolin	SNGM	10 uM	6 h	0.941637	0.12582
CPC006_SNGM_6H:BRD-A71390734-001-01-7:0.08	BRD-A71390734	idarubicin	SNGM	100 nM	6 h	0.715567	-0.765541
CPC006_SNGM_6H:BRD-A73680854-001-01-3:10	BRD-A73680854	PT-630	SNGM	10 uM	6 h	1.00124	-0.248779
CPC006_SNGM_6H:BRD-A75409952:10	BRD-A75409952	wortmannin	SNGM	10 uM	6 h	0.530469	-1.90802
CPC006_SNGM_6H:BRD-A75517195-001-01-3:40	BRD-A75517195	thiazolopyrimidine	SNGM	40 uM	6 h	1.00137	-0.968475
CPC006_SNGM_6H:BRD-A75817871-001-04-2:40	BRD-A75817871	blebbistatin	SNGM	40 uM	6 h	0.812123	-0.377063
CPC006_SNGM_6H:BRD-A76279427-001-01-9:10	BRD-A76279427	myriocin	SNGM	10 uM	6 h	1.06203	-0.421884
CPC006_SNGM_6H:BRD-A77216878-001-01-4:10	BRD-A77216878	manuMycin-a	SNGM	10 uM	6 h	0.675862	-1.40718
CPC006_SNGM_6H:BRD-A79465854-001-01-3:10	BRD-A79465854	auranofin	SNGM	10 uM	6 h	0.837172	-1.3411
CPC006_SNGM_6H:BRD-A79768653-001-02-1:10	BRD-A79768653	sirolimus	SNGM	10 uM	6 h	0.824476	-1.23446
CPC006_SNGM_6H:BRD-A80213327-305-03-4:160	BRD-A80213327	NSC-23766	SNGM	100 uM	6 h	1.04215	-0.58223
CPC006_SNGM_6H:BRD-A81541225-001-02-7:10	BRD-A81541225	oligomycin-a	SNGM	10 uM	6 h	0.996902	0.217696
CPC006_SNGM_6H:BRD-A81936046-323-01-6:10	BRD-A81936046	BRD-A81936046	SNGM	10 uM	6 h	0.957504	-0.03154
CPC006_SNGM_6H:BRD-A83255679-001-07-2:20	BRD-A83255679	BRD-A83255679	SNGM	20 uM	6 h	0.973819	-0.482829
CPC006_SNGM_6H:BRD-A84045418-001-01-5:10	BRD-A84045418	calpeptin	SNGM	10 uM	6 h	0.873186	-0.775132
CPC006_SNGM_6H:BRD-A84481105-003-17-2:10	BRD-A84481105	thioridazine	SNGM	10 uM	6 h	0.596916	-1.83419
CPC006_SNGM_6H:BRD-A85860691-001-02-2:0.08	BRD-A85860691	chaetocin	SNGM	100 nM	6 h	0.81266	-1.41637
CPC006_SNGM_6H:BRD-A91699651-316-06-7:10	BRD-A91699651	chloroquine	SNGM	10 uM	6 h	0.878753	-0.240139
CPC006_SNGM_6H:BRD-A93255169-001-13-5:10	BRD-A93255169	thalidomide	SNGM	10 uM	6 h	0.880662	-0.299529
CPC006_SNGM_6H:BRD-A94451536-001-04-4:44.4	BRD-A94451536	2-fluoropalmitic-acid	SNGM	40 uM	6 h	1.05552	-0.242837
CPC006_SNGM_6H:BRD-A97437073-001-03-1:80	BRD-A97437073	rosiglitazone	SNGM	80 uM	6 h	0.942173	-0.559136
CPC006_SNGM_6H:BRD-A98248982-001-05-6:10	BRD-A98248982	BRD-A98248982	SNGM	10 uM	6 h	1.11116	-0.449133
CPC006_SNGM_6H:BRD-K00088062-001-02-1:40	BRD-K00088062	cyanoquinoline-11	SNGM	40 uM	6 h	0.795144	-0.729814
CPC006_SNGM_6H:BRD-K00317371-001-02-0:10	BRD-K00317371	RITA	SNGM	10 uM	6 h	0.947936	-0.953168
CPC006_SNGM_6H:BRD-K00615600-001-06-1:25	BRD-K00615600	AG-14361	SNGM	20 uM	6 h	0.754229	-1.17128
CPC006_SNGM_6H:BRD-K00766422-001-01-9:80	BRD-K00766422	sparfosic-acid	SNGM	80 uM	6 h	1.02545	-0.406191
CPC006_SNGM_6H:BRD-K01121114-001-01-9:10	BRD-K01121114	BRD-K01121114	SNGM	10 uM	6 h	0.94378	-0.321715
CPC006_SNGM_6H:BRD-K01192156-001-02-7:10	BRD-K01192156	tyrphostin-AG-112	SNGM	10 uM	6 h	0.936297	-0.805317
CPC006_SNGM_6H:BRD-K01292756-001-10-2:10	BRD-K01292756	pimozide	SNGM	10 uM	6 h	0.887492	-0.356548
CPC006_SNGM_6H:BRD-K01638814-051-10-1:10	BRD-K01638814	rilmenidine	SNGM	10 uM	6 h	0.774343	-1.93376
CPC006_SNGM_6H:BRD-K01779529-236-01-5:44.4	BRD-K01779529	fluoropyruvate	SNGM	40 uM	6 h	0.765038	-1.05297
CPC006_SNGM_6H:BRD-K01868942-001-02-1:160	BRD-K01868942	RS-23597-190	SNGM	100 uM	6 h	0.932581	-0.288001
CPC006_SNGM_6H:BRD-K01877528-001-01-6:10	BRD-K01877528	TL-HRAS-61	SNGM	10 uM	6 h	0.717475	-2.26258
CPC006_SNGM_6H:BRD-K01976263-003-04-5:0.63	BRD-K01976263	emetine	SNGM	500 nM	6 h	1.01116	-0.60278
CPC006_SNGM_6H:BRD-K02113016-001-01-4:44.4	BRD-K02113016	olaparib	SNGM	40 uM	6 h	0.883935	-0.843675
CPC006_SNGM_6H:BRD-K02407574-001-04-8:0.31	BRD-K02407574	parbendazole	SNGM	500 nM	6 h	0.881267	-0.692444
CPC006_SNGM_6H:BRD-K02526760-001-01-5:10	BRD-K02526760	QS-11	SNGM	10 uM	6 h	0.916146	0.287732
CPC006_SNGM_6H:BRD-K02822062-001-01-3:10	BRD-K02822062	CT-200783	SNGM	10 uM	6 h	0.613289	-1.59838
CPC006_SNGM_6H:BRD-K02950022-001-01-1:10	BRD-K02950022	BMS-299897	SNGM	10 uM	6 h	1.03092	-0.434924
CPC006_SNGM_6H:BRD-K03618428-001-01-3:22.2	BRD-K03618428	PP-110	SNGM	20 uM	6 h	0.569239	-2.30315
CPC006_SNGM_6H:BRD-K03816923-001-04-7:9.68	BRD-K03816923	rottlerin	SNGM	10 uM	6 h	1.02462	-0.73804
CPC006_SNGM_6H:BRD-K04010869-001-02-6:1	BRD-K04010869	prostaglandin-a1	SNGM	1 uM	6 h	1.01896	-0.270587
CPC006_SNGM_6H:BRD-K04430056-001-09-4:80	BRD-K04430056	7-nitroindazole	SNGM	80 uM	6 h	0.944099	-0.418363
CPC006_SNGM_6H:BRD-K04623885-001-03-4:80	BRD-K04623885	BIBR-1532	SNGM	80 uM	6 h	0.907163	-1.12488
CPC006_SNGM_6H:BRD-K04887706-001-01-6:9.1	BRD-K04887706	AKT-inhibitor-1-2	SNGM	10 uM	6 h	0.962197	-0.183194
CPC006_SNGM_6H:BRD-K05402890-001-02-7:0.35	BRD-K05402890	BRD-K05402890	SNGM	500 nM	6 h	0.953527	-0.448193
CPC006_SNGM_6H:BRD-K05649647-001-03-7:20	BRD-K05649647	BRD-K05649647	SNGM	20 uM	6 h	0.801716	-1.82645
CPC006_SNGM_6H:BRD-K05653692-003-04-7:64	BRD-K05653692	DL-PDMP	SNGM	60 uM	6 h	0.861737	-1.02647
CPC006_SNGM_6H:BRD-K06593056-001-02-2:20	BRD-K06593056	LE-135	SNGM	20 uM	6 h	0.779112	-1.37196
CPC006_SNGM_6H:BRD-K06792661-001-01-9:10	BRD-K06792661	narciclasine	SNGM	10 uM	6 h	0.603611	-3.77548
CPC006_SNGM_6H:BRD-K06854232-001-03-3:10	BRD-K06854232	AM-580	SNGM	10 uM	6 h	0.82013	-0.411587
CPC006_SNGM_6H:BRD-K06890060-001-05-9:40	BRD-K06890060	alda-1	SNGM	40 uM	6 h	0.972792	-0.630936
CPC006_SNGM_6H:BRD-K06980535-003-15-0:10	BRD-K06980535	promazine	SNGM	10 uM	6 h	0.939416	-0.824453
CPC006_SNGM_6H:BRD-K07303502-001-02-5:80	BRD-K07303502	arachidonyl-trifluoro-methane	SNGM	80 uM	6 h	0.628446	-2.59385
CPC006_SNGM_6H:BRD-K08316444-001-04-3:0.63	BRD-K08316444	rotenone	SNGM	500 nM	6 h	0.880644	-0.651114
CPC006_SNGM_6H:BRD-K08417745-001-02-9:88.8	BRD-K08417745	SID-26681509	SNGM	90 uM	6 h	0.720332	-1.51146
CPC006_SNGM_6H:BRD-K08451418-001-01-6:10	BRD-K08451418	BRD-K08451418	SNGM	10 uM	6 h	1.05454	0.284461
CPC006_SNGM_6H:BRD-K08478539-001-02-1:10	BRD-K08478539	RLM-2-12	SNGM	10 uM	6 h	0.899325	-0.876445
CPC006_SNGM_6H:BRD-K08589866-001-01-0:10	BRD-K08589866	linsitinib	SNGM	10 uM	6 h	0.889185	-0.401113
CPC006_SNGM_6H:BRD-K08703257-001-06-3:36.72	BRD-K08703257	3-amino-benzamide	SNGM	40 uM	6 h	0.84513	-0.225908
CPC006_SNGM_6H:BRD-K08845546-001-02-2:22.2	BRD-K08845546	tacrolimus	SNGM	20 uM	6 h	0.987785	-0.43814
CPC006_SNGM_6H:BRD-K09499853-305-01-1:10	BRD-K09499853	KU-0060648	SNGM	10 uM	6 h	0.514086	-2.04603
CPC006_SNGM_6H:BRD-K09635314-001-02-6:80	BRD-K09635314	m-3M3FBS	SNGM	80 uM	6 h	0.924315	-1.33939
CPC006_SNGM_6H:BRD-K09778810-001-03-1:10	BRD-K09778810	FGIN-1-27	SNGM	10 uM	6 h	1.0203	-0.375752
CPC006_SNGM_6H:BRD-K09907482-001-02-5:40	BRD-K09907482	PRL-3-inhibitor-I	SNGM	40 uM	6 h	0.930055	-0.361126
CPC006_SNGM_6H:BRD-K10705233-003-02-8:40	BRD-K10705233	GW-405833	SNGM	40 uM	6 h	0.753429	-1.801
CPC006_SNGM_6H:BRD-K10882151-001-06-8:40	BRD-K10882151	BO2-inhibits-RAD51	SNGM	40 uM	6 h	0.845294	-0.3214
CPC006_SNGM_6H:BRD-K11853856-003-01-3:10	BRD-K11853856	PJ-34	SNGM	10 uM	6 h	0.784043	-0.54265
CPC006_SNGM_6H:BRD-K12184916-001-03-0:0.63	BRD-K12184916	NVP-BEZ235	SNGM	500 nM	6 h	0.760353	-1.13241
CPC006_SNGM_6H:BRD-K12502280-001-01-5:11.1	BRD-K12502280	TG-101348	SNGM	10 uM	6 h	0.716235	-0.925149
CPC006_SNGM_6H:BRD-K12762134-001-01-3:11.1	BRD-K12762134	XAV-939	SNGM	10 uM	6 h	0.99953	-0.443897
CPC006_SNGM_6H:BRD-K12994359-001-07-7:177.6	BRD-K12994359	valdecoxib	SNGM	100 uM	6 h	0.773846	-0.822195
CPC006_SNGM_6H:BRD-K13049116-001-01-6:10	BRD-K13049116	BMS-754807	SNGM	10 uM	6 h	0.695209	-1.56154
CPC006_SNGM_6H:BRD-K14329163-001-01-3:10	BRD-K14329163	BAY-K-8644-(S)-(-)	SNGM	10 uM	6 h	1.02238	0.55971
CPC006_SNGM_6H:BRD-K14696368-001-01-8:10	BRD-K14696368	9-methyl-5H-6-thia-4,5-diaza-chrysene-6,6-dioxide	SNGM	10 uM	6 h	0.986166	-0.103843
CPC006_SNGM_6H:BRD-K14888893-001-05-6:10	BRD-K14888893	minoxidil	SNGM	10 uM	6 h	0.970043	-0.0401152
CPC006_SNGM_6H:BRD-K15108141-001-01-7:0.08	BRD-K15108141	gemcitabine	SNGM	100 nM	6 h	1.01482	0.061072
CPC006_SNGM_6H:BRD-K15318909-001-04-8:44.4	BRD-K15318909	PRIMA1	SNGM	40 uM	6 h	1.02855	-0.499126
CPC006_SNGM_6H:BRD-K15563106-001-08-1:177.6	BRD-K15563106	phloretin	SNGM	100 uM	6 h	0.820592	-0.710883
CPC006_SNGM_6H:BRD-K16406336-311-01-2:10	BRD-K16406336	methylene-blue	SNGM	10 uM	6 h	0.780807	-0.808879
CPC006_SNGM_6H:BRD-K16554956-001-01-5:10	BRD-K16554956	PTB1	SNGM	10 uM	6 h	0.956636	-0.0716892
CPC006_SNGM_6H:BRD-K16701932-001-01-1:80	BRD-K16701932	Gly-Gly-PALO	SNGM	80 uM	6 h	0.85315	-0.341376
CPC006_SNGM_6H:BRD-K17349619-003-01-4:10	BRD-K17349619	HLI-373	SNGM	10 uM	6 h	0.676502	-0.164706
CPC006_SNGM_6H:BRD-K17561142-003-16-8:10	BRD-K17561142	amiodarone	SNGM	10 uM	6 h	0.824481	-1.50898
CPC006_SNGM_6H:BRD-K18190982-002-01-2:44.4	BRD-K18190982	COT-10b	SNGM	40 uM	6 h	0.812906	-2.3728
CPC006_SNGM_6H:BRD-K18849474-001-01-0:79.44	BRD-K18849474	dalcetrapib	SNGM	80 uM	6 h	0.697974	-0.559067
CPC006_SNGM_6H:BRD-K19216856-001-02-7:88.8	BRD-K19216856	epigallocatechin	SNGM	90 uM	6 h	0.69513	-1.37655
CPC006_SNGM_6H:BRD-K19295594-001-08-5:11.1	BRD-K19295594	gossypol	SNGM	10 uM	6 h	0.994405	-0.814233
CPC006_SNGM_6H:BRD-K19796430-001-01-5:10	BRD-K19796430	sonidegib	SNGM	10 uM	6 h	0.939424	-0.256058
CPC006_SNGM_6H:BRD-K19894101-001-01-6:11.1	BRD-K19894101	MST-312	SNGM	10 uM	6 h	0.667804	-1.12351
CPC006_SNGM_6H:BRD-K19922318-001-01-4:10	BRD-K19922318	BRD-K19922318	SNGM	10 uM	6 h	0.998822	-0.583191
CPC006_SNGM_6H:BRD-K20285085-001-01-4:10	BRD-K20285085	fostamatinib	SNGM	10 uM	6 h	0.742891	-0.985701
CPC006_SNGM_6H:BRD-K20755323-001-02-6:40	BRD-K20755323	SKI-II	SNGM	40 uM	6 h	0.90288	-1.50486
CPC006_SNGM_6H:BRD-K21614065-001-01-8:14	BRD-K21614065	BRD-K21614065	SNGM	10 uM	6 h	1.00099	-0.264512
CPC006_SNGM_6H:BRD-K21672174-001-02-2:160	BRD-K21672174	Ro-28-1675	SNGM	100 uM	6 h	0.859672	-0.908849
CPC006_SNGM_6H:BRD-K22134346-001-09-0:10	BRD-K22134346	simvastatin	SNGM	10 uM	6 h	0.832861	-0.856157
CPC006_SNGM_6H:BRD-K23363278-001-01-3:1	BRD-K23363278	CYT-997	SNGM	1 uM	6 h	0.754812	-0.14006
CPC006_SNGM_6H:BRD-K23875128-001-04-2:10	BRD-K23875128	RHO-kinase-inhibitor-III[rockout]	SNGM	10 uM	6 h	1.01238	0.237596
CPC006_SNGM_6H:BRD-K24132293-001-16-0:10	BRD-K24132293	piperlonguMine	SNGM	10 uM	6 h	0.532536	-1.14294
CPC006_SNGM_6H:BRD-K25690923-001-01-6:40	BRD-K25690923	4-iodo-6-phenylpyrimidine	SNGM	40 uM	6 h	1.01879	-0.300224
CPC006_SNGM_6H:BRD-K25737009-001-02-0:40	BRD-K25737009	CD-1530	SNGM	40 uM	6 h	0.688171	-1.4491
CPC006_SNGM_6H:BRD-K26657438-001-01-2:10	BRD-K26657438	imiquimod	SNGM	10 uM	6 h	0.926804	-0.365095
CPC006_SNGM_6H:BRD-K26664453-001-03-4:10	BRD-K26664453	cytochalasin-b	SNGM	10 uM	6 h	0.7923	-1.46144
CPC006_SNGM_6H:BRD-K27316855-001-02-6:1	BRD-K27316855	calcitriol	SNGM	1 uM	6 h	0.872569	-0.221321
CPC006_SNGM_6H:BRD-K28100108-001-01-0:15.7	BRD-K28100108	BRD-K28100108	SNGM	20 uM	6 h	0.934635	-1.00173
CPC006_SNGM_6H:BRD-K28112517-001-03-6:11.1	BRD-K28112517	BRD-K28112517	SNGM	10 uM	6 h	1.00529	-0.138082
CPC006_SNGM_6H:BRD-K28296557-005-14-6:10	BRD-K28296557	AKT-inhibitor-IV	SNGM	10 uM	6 h	0.656513	-1.91904
CPC006_SNGM_6H:BRD-K28307902-001-10-0:28.96	BRD-K28307902	flutamide	SNGM	30 uM	6 h	0.925597	-0.715525
CPC006_SNGM_6H:BRD-K28360340-001-01-8:10	BRD-K28360340	TW-37	SNGM	10 uM	6 h	0.952694	-0.265009
CPC006_SNGM_6H:BRD-K28470988-001-01-2:10	BRD-K28470988	L-690330	SNGM	10 uM	6 h	0.970272	-0.437202
CPC006_SNGM_6H:BRD-K28907958-001-02-7:11.1	BRD-K28907958	CD-437	SNGM	10 uM	6 h	0.862499	-1.02489
CPC006_SNGM_6H:BRD-K30064966-001-01-5:11.1	BRD-K30064966	BRD-K30064966	SNGM	10 uM	6 h	1.00698	-0.0393361
CPC006_SNGM_6H:BRD-K30677119-001-01-0:11.1	BRD-K30677119	PP-30	SNGM	10 uM	6 h	0.779927	-0.782921
CPC006_SNGM_6H:BRD-K30707190-001-02-5:80	BRD-K30707190	PNU-74654	SNGM	80 uM	6 h	0.926869	-0.426358
CPC006_SNGM_6H:BRD-K31342827-001-05-4:12.12	BRD-K31342827	bisindolylmaleimide	SNGM	10 uM	6 h	1.00807	0.0217585
CPC006_SNGM_6H:BRD-K32107296-001-03-7:10	BRD-K32107296	temozolomide	SNGM	10 uM	6 h	0.924831	-0.672035
CPC006_SNGM_6H:BRD-K32164935-001-17-5:10	BRD-K32164935	tolazamide	SNGM	10 uM	6 h	0.931017	-0.662201
CPC006_SNGM_6H:BRD-K32330832-001-01-0:11.1	BRD-K32330832	VER-155008	SNGM	10 uM	6 h	0.894627	-0.308734
CPC006_SNGM_6H:BRD-K32405725-001-01-0:88.8	BRD-K32405725	etomoxir	SNGM	90 uM	6 h	1.01328	-0.166814
CPC006_SNGM_6H:BRD-K32536677-001-01-0:10	BRD-K32536677	AGK-2	SNGM	10 uM	6 h	0.937993	0.0516844
CPC006_SNGM_6H:BRD-K33272502-001-01-2:40	BRD-K33272502	DG-041	SNGM	40 uM	6 h	0.927192	-0.899796
CPC006_SNGM_6H:BRD-K33583600-001-09-6:10	BRD-K33583600	isoliquiritigenin	SNGM	10 uM	6 h	0.800726	-1.48426
CPC006_SNGM_6H:BRD-K34581968-001-01-2:11.1	BRD-K34581968	BMS-536924	SNGM	10 uM	6 h	0.654196	-1.15895
CPC006_SNGM_6H:BRD-K35716340-001-02-0:12	BRD-K35716340	BRD-K35716340	SNGM	10 uM	6 h	0.930068	0.121969
CPC006_SNGM_6H:BRD-K35723520-001-01-0:10	BRD-K35723520	darinaparsin	SNGM	10 uM	6 h	0.897386	-1.15114
CPC006_SNGM_6H:BRD-K35960502-001-10-1:10	BRD-K35960502	niclosamide	SNGM	10 uM	6 h	0.848485	-1.38119
CPC006_SNGM_6H:BRD-K36324071-363-01-3:10	BRD-K36324071	NF-449	SNGM	10 uM	6 h	0.838789	-0.11442
CPC006_SNGM_6H:BRD-K36927236-001-17-7:10	BRD-K36927236	glibenclamide	SNGM	10 uM	6 h	0.882212	-0.404305
CPC006_SNGM_6H:BRD-K37865504-001-02-5:10	BRD-K37865504	LY-2183240	SNGM	10 uM	6 h	0.860262	-0.845953
CPC006_SNGM_6H:BRD-K38985961-001-06-7:160	BRD-K38985961	T-5345967	SNGM	100 uM	6 h	0.91271	-0.344734
CPC006_SNGM_6H:BRD-K39503511-001-02-1:80	BRD-K39503511	quiflapon	SNGM	80 uM	6 h	0.80799	-0.902032
CPC006_SNGM_6H:BRD-K40758391-001-02-3:40	BRD-K40758391	BRD-K40758391	SNGM	40 uM	6 h	0.843239	-0.853637
CPC006_SNGM_6H:BRD-K40853697-001-04-9:160	BRD-K40853697	STAT3-inhibitor-VI	SNGM	100 uM	6 h	0.888182	-0.530764
CPC006_SNGM_6H:BRD-K40892394-001-01-9:11.1	BRD-K40892394	AR-C133057XX	SNGM	10 uM	6 h	0.973382	-0.0989379
CPC006_SNGM_6H:BRD-K41087962-001-01-7:0.63	BRD-K41087962	BRD-K41087962	SNGM	500 nM	6 h	0.948097	-0.621555
CPC006_SNGM_6H:BRD-K41260949-236-02-8:10	BRD-K41260949	valproic-acid	SNGM	10 uM	6 h	0.86525	-0.145087
CPC006_SNGM_6H:BRD-K41859756-001-01-9:10	BRD-K41859756	NVP-AUY922	SNGM	10 uM	6 h	0.891912	-0.746253
CPC006_SNGM_6H:BRD-K41895714-001-02-2:10	BRD-K41895714	AS-605240	SNGM	10 uM	6 h	0.770245	-1.11899
CPC006_SNGM_6H:BRD-K41996876-001-03-0:10	BRD-K41996876	tyrphostin-1	SNGM	10 uM	6 h	0.910334	-0.550592
CPC006_SNGM_6H:BRD-K43620258-001-01-6:80	BRD-K43620258	CHEMBL-399379	SNGM	80 uM	6 h	0.570849	-2.16415
CPC006_SNGM_6H:BRD-K44241590-001-03-3:11.1	BRD-K44241590	ASN-05257430	SNGM	10 uM	6 h	0.913837	-0.685121
CPC006_SNGM_6H:BRD-K45399554-001-03-2:10	BRD-K45399554	CAM-9-027-3	SNGM	10 uM	6 h	0.959476	-0.0578412
CPC006_SNGM_6H:BRD-K45446451-001-01-9:11.1	BRD-K45446451	JZL-184	SNGM	10 uM	6 h	1.05111	-0.873264
CPC006_SNGM_6H:BRD-K47335880-001-01-3:0.08	BRD-K47335880	GMX-1778	SNGM	100 nM	6 h	1.0748	0.324683
CPC006_SNGM_6H:BRD-K47983010-001-02-1:10	BRD-K47983010	BX-795	SNGM	10 uM	6 h	0.882773	-0.994153
CPC006_SNGM_6H:BRD-K48692744-001-01-2:10	BRD-K48692744	NU-1025	SNGM	10 uM	6 h	0.941276	0.0709899
CPC006_SNGM_6H:BRD-K48923948-001-01-5:11.1	BRD-K48923948	BMS-641988	SNGM	10 uM	6 h	0.936736	-0.470114
CPC006_SNGM_6H:BRD-K49371609-310-01-1:0.09	BRD-K49371609	PIK-75	SNGM	100 nM	6 h	0.781671	-1.35021
CPC006_SNGM_6H:BRD-K49456190-001-01-0:10	BRD-K49456190	prima-1-met	SNGM	10 uM	6 h	0.911928	-0.542232
CPC006_SNGM_6H:BRD-K50128260-001-01-6:160	BRD-K50128260	sildenafil	SNGM	100 uM	6 h	0.97902	-0.467107
CPC006_SNGM_6H:BRD-K50590187-001-10-8:160	BRD-K50590187	capsaicin	SNGM	100 uM	6 h	0.857915	-0.0223053
CPC006_SNGM_6H:BRD-K50776152-001-07-0:40	BRD-K50776152	BRD-K50776152	SNGM	40 uM	6 h	0.654339	0.353944
CPC006_SNGM_6H:BRD-K51575138-001-01-7:10	BRD-K51575138	TPCA-1	SNGM	10 uM	6 h	0.783877	-1.52688
CPC006_SNGM_6H:BRD-K51781482-001-01-3:6	BRD-K51781482	IKK3-inhibitor-IX	SNGM	5 uM	6 h	0.958302	0.243838
CPC006_SNGM_6H:BRD-K52075040-001-03-0:44.4	BRD-K52075040	cerulenin	SNGM	40 uM	6 h	0.74779	-2.2386
CPC006_SNGM_6H:BRD-K52836380-001-01-7:22.2	BRD-K52836380	AZD-7545	SNGM	20 uM	6 h	0.979306	-0.281394
CPC006_SNGM_6H:BRD-K52904470-001-02-2:10	BRD-K52904470	BRD-K52904470	SNGM	10 uM	6 h	0.947436	-0.550213
CPC006_SNGM_6H:BRD-K53414658-001-01-7:10	BRD-K53414658	tivozanib	SNGM	10 uM	6 h	0.899305	-1.05842
CPC006_SNGM_6H:BRD-K53595844-001-01-8:10	BRD-K53595844	phenoxazine	SNGM	10 uM	6 h	0.965707	-1.12508
CPC006_SNGM_6H:BRD-K53792571-001-02-8:80	BRD-K53792571	inhibitor-BEC	SNGM	80 uM	6 h	0.991754	-0.760183
CPC006_SNGM_6H:BRD-K53855319-001-01-2:11.1	BRD-K53855319	SRT-1720	SNGM	10 uM	6 h	0.985559	-0.043529
CPC006_SNGM_6H:BRD-K53903639-001-01-3:80	BRD-K53903639	CHEMBL-1222381	SNGM	80 uM	6 h	0.860979	-0.130251
CPC006_SNGM_6H:BRD-K54233340-300-01-0:10	BRD-K54233340	dorsomorphin	SNGM	10 uM	6 h	0.902386	-1.03949
CPC006_SNGM_6H:BRD-K54256913-001-01-2:10	BRD-K54256913	MK-1775	SNGM	10 uM	6 h	0.827436	-0.73507
CPC006_SNGM_6H:BRD-K55395145-001-01-7:88.8	BRD-K55395145	pemetrexed	SNGM	90 uM	6 h	0.859608	-0.912196
CPC006_SNGM_6H:BRD-K55966568-001-01-3:6	BRD-K55966568	orantinib	SNGM	5 uM	6 h	1.03076	-0.470064
CPC006_SNGM_6H:BRD-K56301217-001-01-7:11.1	BRD-K56301217	ABT-737	SNGM	10 uM	6 h	0.84653	0.111023
CPC006_SNGM_6H:BRD-K56343971-001-02-3:10	BRD-K56343971	vemurafenib	SNGM	10 uM	6 h	0.941378	-1.51961
CPC006_SNGM_6H:BRD-K56477805-001-08-8:10	BRD-K56477805	BRD-K56477805	SNGM	10 uM	6 h	0.778121	0.326887
CPC006_SNGM_6H:BRD-K56700933-001-01-3:10	BRD-K56700933	phenethyl-isothiocyanate	SNGM	10 uM	6 h	0.906039	-0.851458
CPC006_SNGM_6H:BRD-K56851771-001-02-7:0.25	BRD-K56851771	enzalutamide	SNGM	100 nM	6 h	0.941051	-0.26422
CPC006_SNGM_6H:BRD-K57011718-001-01-5:10	BRD-K57011718	UK-356618	SNGM	10 uM	6 h	0.885287	-0.617818
CPC006_SNGM_6H:BRD-K57080016-001-04-3:80	BRD-K57080016	seluMetinib	SNGM	80 uM	6 h	0.757818	-1.11714
CPC006_SNGM_6H:BRD-K58550667-001-01-2:0.08	BRD-K58550667	FK-866	SNGM	100 nM	6 h	0.991815	-0.152838
CPC006_SNGM_6H:BRD-K59019422-001-01-3:10	BRD-K59019422	BRD-K59019422	SNGM	10 uM	6 h	0.908652	-0.206548
CPC006_SNGM_6H:BRD-K59036917-001-04-3:10	BRD-K59036917	BRD-K59036917	SNGM	10 uM	6 h	1.07394	-0.692669
CPC006_SNGM_6H:BRD-K59184148-001-04-2:10	BRD-K59184148	SB-216763	SNGM	10 uM	6 h	0.937485	0.984774
CPC006_SNGM_6H:BRD-K59470558-003-01-0:10	BRD-K59470558	BRD-K59470558	SNGM	10 uM	6 h	0.961408	-0.294185
CPC006_SNGM_6H:BRD-K59597909-001-10-1:10	BRD-K59597909	phenothiazine	SNGM	10 uM	6 h	0.945942	-0.387712
CPC006_SNGM_6H:BRD-K59962020-001-06-9:10	BRD-K59962020	CHEMBL-374350	SNGM	10 uM	6 h	0.80972	-1.29364
CPC006_SNGM_6H:BRD-K60219430-001-01-6:10	BRD-K60219430	serdemetan	SNGM	10 uM	6 h	0.763778	-0.223883
CPC006_SNGM_6H:BRD-K61033289-001-01-2:10	BRD-K61033289	15-delta-prostaglandin-j2	SNGM	10 uM	6 h	0.885407	-0.685626
CPC006_SNGM_6H:BRD-K61053657-001-01-4:80	BRD-K61053657	BRD-K61053657	SNGM	80 uM	6 h	0.92446	0.157876
CPC006_SNGM_6H:BRD-K61250553-003-13-2:10	BRD-K61250553	loperamide	SNGM	10 uM	6 h	0.750967	-0.858214
CPC006_SNGM_6H:BRD-K61314889-001-01-0:10	BRD-K61314889	endo-IWR-1	SNGM	10 uM	6 h	0.526756	-1.11409
CPC006_SNGM_6H:BRD-K61323504-001-03-2:11.1	BRD-K61323504	SB-225002	SNGM	10 uM	6 h	0.944712	-0.633464
CPC006_SNGM_6H:BRD-K61662457-001-02-2:20	BRD-K61662457	CAY-10594	SNGM	20 uM	6 h	0.901613	-1.1789
CPC006_SNGM_6H:BRD-K61829047-001-01-6:10	BRD-K61829047	7b-cis	SNGM	10 uM	6 h	0.748276	-1.93393
CPC006_SNGM_6H:BRD-K62810658-001-06-4:10	BRD-K62810658	PD-98059	SNGM	10 uM	6 h	0.818571	-0.474234
CPC006_SNGM_6H:BRD-K62965247-001-01-5:10	BRD-K62965247	tipifarnib-P2	SNGM	10 uM	6 h	0.923011	-0.17687
CPC006_SNGM_6H:BRD-K63195589-001-01-4:10	BRD-K63195589	tipifarnib	SNGM	10 uM	6 h	0.990633	-0.19614
CPC006_SNGM_6H:BRD-K64451768-001-01-3:10	BRD-K64451768	GANT-58	SNGM	10 uM	6 h	0.962008	-0.308937
CPC006_SNGM_6H:BRD-K64634304-001-01-5:40	BRD-K64634304	tretinoin	SNGM	40 uM	6 h	0.985352	-1.08426
CPC006_SNGM_6H:BRD-K64642496-001-01-6:40	BRD-K64642496	KO-143	SNGM	40 uM	6 h	0.618844	-0.965111
CPC006_SNGM_6H:BRD-K64890080-001-03-9:10	BRD-K64890080	BI-2536	SNGM	10 uM	6 h	0.847666	-2.79654
CPC006_SNGM_6H:BRD-K64970062-001-01-5:10	BRD-K64970062	BRD-K64970062	SNGM	10 uM	6 h	0.963458	-0.305324
CPC006_SNGM_6H:BRD-K66792149-001-01-8:11.1	BRD-K66792149	quinoclamine	SNGM	10 uM	6 h	0.949498	-1.40038
CPC006_SNGM_6H:BRD-K66874953-004-02-1:69.83	BRD-K66874953	pifithrin-alpha	SNGM	70 uM	6 h	0.909355	-0.758657
CPC006_SNGM_6H:BRD-K67075780-001-03-7:160	BRD-K67075780	TGX-115	SNGM	100 uM	6 h	0.81945	-1.42596
CPC006_SNGM_6H:BRD-K67566344-001-01-8:10	BRD-K67566344	KU-0063794	SNGM	10 uM	6 h	0.661076	-1.10175
CPC006_SNGM_6H:BRD-K67778494-001-05-8:10	BRD-K67778494	BRD-K67778494	SNGM	10 uM	6 h	0.964276	-0.325442
CPC006_SNGM_6H:BRD-K67844266-001-01-3:11.1	BRD-K67844266	pevonedistat	SNGM	10 uM	6 h	0.931249	-0.396599
CPC006_SNGM_6H:BRD-K67868012-003-01-5:11.1	BRD-K67868012	PI-103	SNGM	10 uM	6 h	0.651366	-2.25109
CPC006_SNGM_6H:BRD-K68065987-300-03-4:10	BRD-K68065987	MK-2206	SNGM	10 uM	6 h	0.727232	-1.60704
CPC006_SNGM_6H:BRD-K68143200-001-05-9:10	BRD-K68143200	NSC-95397	SNGM	10 uM	6 h	0.695448	-0.181765
CPC006_SNGM_6H:BRD-K68185022-001-06-4:70.07	BRD-K68185022	ursolic-acid	SNGM	70 uM	6 h	0.968039	-0.846353
CPC006_SNGM_6H:BRD-K68336408-001-04-2:56.78	BRD-K68336408	tyrphostin-AG-1478	SNGM	60 uM	6 h	0.737007	-1.87098
CPC006_SNGM_6H:BRD-K68548958-001-01-2:20	BRD-K68548958	BRD-K68548958	SNGM	20 uM	6 h	0.775782	-2.17555
CPC006_SNGM_6H:BRD-K68997413-001-01-0:10	BRD-K68997413	PF-3845	SNGM	10 uM	6 h	0.992655	-0.0634569
CPC006_SNGM_6H:BRD-K69181860-001-01-8:10	BRD-K69181860	ARG-CSC-91	SNGM	10 uM	6 h	0.906221	-0.442825
CPC006_SNGM_6H:BRD-K69328504-001-01-7:10	BRD-K69328504	L-690488	SNGM	10 uM	6 h	0.776311	-0.334319
CPC006_SNGM_6H:BRD-K69690935-001-02-7:13.57	BRD-K69690935	curcuMin	SNGM	10 uM	6 h	0.949563	-0.403965
CPC006_SNGM_6H:BRD-K69840642-001-01-4:10	BRD-K69840642	ISOX	SNGM	10 uM	6 h	0.818012	-0.413823
CPC006_SNGM_6H:BRD-K69932463-001-03-1:10	BRD-K69932463	AZD-8055	SNGM	10 uM	6 h	0.755673	-0.704574
CPC006_SNGM_6H:BRD-K70642949-001-01-1:0.1	BRD-K70642949	GSK-2334470	SNGM	100 nM	6 h	1.02482	-0.511775
CPC006_SNGM_6H:BRD-K70792160-003-02-0:24	BRD-K70792160	10-DEBC	SNGM	20 uM	6 h	0.995917	0.0395409
CPC006_SNGM_6H:BRD-K71726959-001-06-7:122.55	BRD-K71726959	BRD-K71726959	SNGM	100 uM	6 h	0.628685	-1.00001
CPC006_SNGM_6H:BRD-K71799778-001-03-0:80	BRD-K71799778	BML-259	SNGM	80 uM	6 h	0.834801	-0.773092
CPC006_SNGM_6H:BRD-K71799949-001-20-8:96	BRD-K71799949	carbamazepine	SNGM	100 uM	6 h	0.845243	-0.322105
CPC006_SNGM_6H:BRD-K73261812-001-01-1:10	BRD-K73261812	BRD-K73261812	SNGM	10 uM	6 h	0.826704	-1.49047
CPC006_SNGM_6H:BRD-K73319509-001-02-3:40	BRD-K73319509	PF-04217903	SNGM	40 uM	6 h	0.983913	-0.419284
CPC006_SNGM_6H:BRD-K73395020-001-01-5:10	BRD-K73395020	ARP-101	SNGM	10 uM	6 h	0.874072	-1.19333
CPC006_SNGM_6H:BRD-K73397362-001-03-3:44.4	BRD-K73397362	purmorphamine	SNGM	40 uM	6 h	0.898814	-0.608866
CPC006_SNGM_6H:BRD-K73789395-001-06-5:102.71	BRD-K73789395	ZM-336372	SNGM	100 uM	6 h	0.837743	-0.940973
CPC006_SNGM_6H:BRD-K74148702-001-03-8:48	BRD-K74148702	curcuMin	SNGM	50 uM	6 h	0.799946	-0.711902
CPC006_SNGM_6H:BRD-K74236984-001-01-4:10	BRD-K74236984	UNC-0321	SNGM	10 uM	6 h	1.03387	-0.668704
CPC006_SNGM_6H:BRD-K74305673-001-01-3:10	BRD-K74305673	IKK-2-inhibitor-V	SNGM	10 uM	6 h	0.707134	-1.6931
CPC006_SNGM_6H:BRD-K74402642-003-01-2:10	BRD-K74402642	NSC-632839	SNGM	10 uM	6 h	0.543548	-3.55165
CPC006_SNGM_6H:BRD-K75532464-001-01-4:10	BRD-K75532464	FTI-276	SNGM	10 uM	6 h	0.9736	-0.307087
CPC006_SNGM_6H:BRD-K76188144-001-01-2:160	BRD-K76188144	BRD-K76188144	SNGM	100 uM	6 h	0.994441	-0.57235
CPC006_SNGM_6H:BRD-K76205745-237-05-8:160	BRD-K76205745	losartan	SNGM	100 uM	6 h	1.05185	-0.250513
CPC006_SNGM_6H:BRD-K76703230-001-01-3:0.31	BRD-K76703230	YM-155	SNGM	500 nM	6 h	0.809625	-1.04023
CPC006_SNGM_6H:BRD-K76964878-001-01-8:24	BRD-K76964878	EX-527	SNGM	20 uM	6 h	0.769939	-0.786402
CPC006_SNGM_6H:BRD-K77432048-001-02-8:10	BRD-K77432048	BRD-K77432048	SNGM	10 uM	6 h	0.948587	-0.502187
CPC006_SNGM_6H:BRD-K77947974-001-05-6:4.21	BRD-K77947974	fluspirilene	SNGM	5 uM	6 h	0.955036	-0.152448
CPC006_SNGM_6H:BRD-K78126613-001-16-0:10	BRD-K78126613	menadione	SNGM	10 uM	6 h	0.515819	-2.37354
CPC006_SNGM_6H:BRD-K78513633-001-07-4:177.6	BRD-K78513633	lonidamine	SNGM	100 uM	6 h	0.78544	-1.49831
CPC006_SNGM_6H:BRD-K78599730-001-02-6:9.08	BRD-K78599730	manuMycin-a	SNGM	10 uM	6 h	0.5845	-2.65089
CPC006_SNGM_6H:BRD-K78659596-001-01-3:10	BRD-K78659596	ixazomib	SNGM	10 uM	6 h	0.632267	-2.24646
CPC006_SNGM_6H:BRD-K78716413-001-02-0:10	BRD-K78716413	BRD-K78716413	SNGM	10 uM	6 h	0.846916	-0.808711
CPC006_SNGM_6H:BRD-K78867378-001-07-3:10	BRD-K78867378	MW-A1-12	SNGM	10 uM	6 h	0.928775	-0.802851
CPC006_SNGM_6H:BRD-K78959463-001-05-8:10	BRD-K78959463	FPL-64176	SNGM	10 uM	6 h	0.868404	-0.190036
CPC006_SNGM_6H:BRD-K79382620-001-01-1:11.1	BRD-K79382620	TH02453-036-P1	SNGM	10 uM	6 h	0.955479	-0.434519
CPC006_SNGM_6H:BRD-K79983625-001-01-1:11.1	BRD-K79983625	DC-45-A2	SNGM	10 uM	6 h	1.00144	-0.843409
CPC006_SNGM_6H:BRD-K80527266-001-01-7:10	BRD-K80527266	triacsin-c	SNGM	10 uM	6 h	0.944754	-0.121161
CPC006_SNGM_6H:BRD-K80672993-001-01-1:88.8	BRD-K80672993	M2-PK-activator	SNGM	90 uM	6 h	0.9335	-0.270478
CPC006_SNGM_6H:BRD-K80738081-001-21-1:10	BRD-K80738081	resveratrol	SNGM	10 uM	6 h	0.799272	-0.681177
CPC006_SNGM_6H:BRD-K81418486-001-13-7:11.1	BRD-K81418486	vorinostat	SNGM	10 uM	6 h	0.883318	-1.21928
CPC006_SNGM_6H:BRD-K81418486:10	BRD-K81418486	vorinostat	SNGM	10 uM	6 h	0.896429	-0.379635
CPC006_SNGM_6H:BRD-K81473043-001-04-7:0.35	BRD-K81473043	tanespimycin	SNGM	500 nM	6 h	0.889949	-1.28497
CPC006_SNGM_6H:BRD-K81647657-001-01-9:10	BRD-K81647657	BRD-K81647657	SNGM	10 uM	6 h	0.853414	-0.308115
CPC006_SNGM_6H:BRD-K81651477-001-03-5:20	BRD-K81651477	parthenolide	SNGM	20 uM	6 h	0.834701	-0.656141
CPC006_SNGM_6H:BRD-K82135108-001-01-9:10	BRD-K82135108	elesclomol	SNGM	10 uM	6 h	0.92094	-0.724137
CPC006_SNGM_6H:BRD-K82746043-001-03-7:10	BRD-K82746043	navitoclax	SNGM	10 uM	6 h	1.03213	-0.236802
CPC006_SNGM_6H:BRD-K82818427-001-01-4:44.4	BRD-K82818427	batimastat	SNGM	40 uM	6 h	0.929727	0.0693097
CPC006_SNGM_6H:BRD-K83213911-001-02-8:80	BRD-K83213911	PF-750	SNGM	80 uM	6 h	0.840916	-1.35478
CPC006_SNGM_6H:BRD-K83289131-001-01-4:10	BRD-K83289131	CAY-10618	SNGM	10 uM	6 h	0.784206	-0.65984
CPC006_SNGM_6H:BRD-K83354763-001-01-1:6	BRD-K83354763	NFKB-activation-inhibitor-II	SNGM	5 uM	6 h	0.935928	-0.0250444
CPC006_SNGM_6H:BRD-K84924563-001-01-2:40	BRD-K84924563	BRD-K84924563	SNGM	40 uM	6 h	1.12349	-0.491093
CPC006_SNGM_6H:BRD-K85563610-001-01-0:0.31	BRD-K85563610	APO-866	SNGM	500 nM	6 h	1.01058	-0.105502
CPC006_SNGM_6H:BRD-K85606544-001-01-8:10	BRD-K85606544	neratinib	SNGM	10 uM	6 h	0.757802	-1.45379
CPC006_SNGM_6H:BRD-K86191271-001-02-7:10	BRD-K86191271	cytosporone-b	SNGM	10 uM	6 h	0.943692	-0.582227
CPC006_SNGM_6H:BRD-K86574132-001-04-9:48	BRD-K86574132	BRD-K86574132	SNGM	50 uM	6 h	0.874133	-0.275999
CPC006_SNGM_6H:BRD-K86682249-001-05-7:10	BRD-K86682249	BRD-K86682249	SNGM	10 uM	6 h	0.954416	-0.416965
CPC006_SNGM_6H:BRD-K87142802-001-02-7:10	BRD-K87142802	veliparib	SNGM	10 uM	6 h	0.994854	-0.443191
CPC006_SNGM_6H:BRD-K87947369-001-01-6:10	BRD-K87947369	tozasertib	SNGM	10 uM	6 h	0.864619	-1.47531
CPC006_SNGM_6H:BRD-K88510285-001-01-2:0.04	BRD-K88510285	bortezomib	SNGM	10 nM	6 h	0.635607	-2.51277
CPC006_SNGM_6H:BRD-K88544581-001-03-8:80	BRD-K88544581	CI-976	SNGM	80 uM	6 h	0.865685	-0.571596
CPC006_SNGM_6H:BRD-K88560311-011-02-2:10	BRD-K88560311	rucaparib	SNGM	10 uM	6 h	0.773446	-0.308589
CPC006_SNGM_6H:BRD-K89329876-001-02-9:40	BRD-K89329876	BRD-K89329876	SNGM	40 uM	6 h	0.911077	-0.466861
CPC006_SNGM_6H:BRD-K89391146-001-02-3:80	BRD-K89391146	RG-108	SNGM	80 uM	6 h	1.00755	-0.326068
CPC006_SNGM_6H:BRD-K89687904-001-01-8:10	BRD-K89687904	PKCbeta-inhibitor	SNGM	10 uM	6 h	1.03975	0.573136
CPC006_SNGM_6H:BRD-K89692698-001-06-7:160	BRD-K89692698	BRD-K89692698	SNGM	100 uM	6 h	0.94087	-0.49132
CPC006_SNGM_6H:BRD-K89732114-001-05-9:10	BRD-K89732114	trifluoperazine	SNGM	10 uM	6 h	0.788779	-0.839315
CPC006_SNGM_6H:BRD-K90382497-001-03-2:10	BRD-K90382497	GW-843682X	SNGM	10 uM	6 h	0.945684	-0.13957
CPC006_SNGM_6H:BRD-K90735586-001-07-4:10	BRD-K90735586	BRD-K90735586	SNGM	10 uM	6 h	1.03358	-0.187762
CPC006_SNGM_6H:BRD-K90826279-001-03-2:20	BRD-K90826279	BRD-K90826279	SNGM	20 uM	6 h	0.886193	-0.653615
CPC006_SNGM_6H:BRD-K90999434-003-01-9:10	BRD-K90999434	BRD-K90999434	SNGM	10 uM	6 h	0.972755	-0.194203
CPC006_SNGM_6H:BRD-K91623615-001-01-9:10	BRD-K91623615	ABT-751	SNGM	10 uM	6 h	0.922393	-0.300209
CPC006_SNGM_6H:BRD-K92241597-001-02-9:80	BRD-K92241597	tosedostat	SNGM	80 uM	6 h	0.748891	-1.33491
CPC006_SNGM_6H:BRD-K92301463-001-03-0:10	BRD-K92301463	16,16-dimethylprostaglandin-e2	SNGM	10 uM	6 h	0.891602	-0.909506
CPC006_SNGM_6H:BRD-K92317137-001-04-0:10	BRD-K92317137	BRD-K92317137	SNGM	10 uM	6 h	0.475728	-1.89275
CPC006_SNGM_6H:BRD-K92980438-001-01-7:160	BRD-K92980438	BRD-K92980438	SNGM	100 uM	6 h	0.638802	-0.872513
CPC006_SNGM_6H:BRD-K92991072-001-02-3:10	BRD-K92991072	PAC-1	SNGM	10 uM	6 h	0.944561	-0.113861
CPC006_SNGM_6H:BRD-K93023739-001-01-1:6	BRD-K93023739	IKK-inhibitor-X	SNGM	5 uM	6 h	1.03512	-0.398865
CPC006_SNGM_6H:BRD-K93095519-001-01-5:11.1	BRD-K93095519	SJ-172550	SNGM	10 uM	6 h	0.849156	0.492854
CPC006_SNGM_6H:BRD-K93176058-001-02-8:10	BRD-K93176058	AC-55649	SNGM	10 uM	6 h	1.08624	-0.226518
CPC006_SNGM_6H:BRD-K93725829-001-01-2:0.5	BRD-K93725829	ERK-inhibitor-11E	SNGM	500 nM	6 h	0.956745	-0.718101
CPC006_SNGM_6H:BRD-K93754473-001-06-0:28.39	BRD-K93754473	tamoxifen	SNGM	30 uM	6 h	0.911362	-0.643377
CPC006_SNGM_6H:BRD-K94325918-001-03-8:10	BRD-K94325918	kinetin-riboside	SNGM	10 uM	6 h	0.922717	-0.433849
CPC006_SNGM_6H:BRD-K95606637-001-04-8:10	BRD-K95606637	BRD-K95606637	SNGM	10 uM	6 h	0.975664	-0.103091
CPC006_SNGM_6H:BRD-K95609758-001-02-9:10	BRD-K95609758	BMS-191011	SNGM	10 uM	6 h	0.932712	-0.662764
CPC006_SNGM_6H:BRD-K96354014-001-09-6:10	BRD-K96354014	nifedipine	SNGM	10 uM	6 h	0.802198	-1.96826
CPC006_SNGM_6H:BRD-K96799727-001-02-5:10	BRD-K96799727	pifithrin-mu	SNGM	10 uM	6 h	0.688579	-1.44799
CPC006_SNGM_6H:BRD-K98404142-001-01-9:11.1	BRD-K98404142	BRD-K98404142	SNGM	10 uM	6 h	0.820375	-1.13745
CPC006_SNGM_6H:BRD-K98530306-003-07-6:10	BRD-K98530306	clonidine	SNGM	10 uM	6 h	1.01371	-0.843958
CPC006_SNGM_6H:BRD-K98548675-001-02-6:10	BRD-K98548675	parthenolide	SNGM	10 uM	6 h	0.719606	-1.65853
CPC006_SNGM_6H:BRD-K99696746-004-03-9:10	BRD-K99696746	fatostatin	SNGM	10 uM	6 h	1.07204	-0.71523
CPC006_SNGM_6H:BRD-K99818283-001-01-8:10	BRD-K99818283	PIK-90	SNGM	10 uM	6 h	0.667948	-2.04005
CPC006_SNGM_6H:BRD-M86331534-373-01-5:10	BRD-M86331534	pyrviniuM-pamoate	SNGM	10 uM	6 h	0.949889	-2.71486
CPC006_SNGM_6H:BRD-U88459701-000-01-8:10	BRD-U88459701	atorvastatin	SNGM	10 uM	6 h	0.923671	-0.723747
CPC006_SNGM_6H:BRD-U94846492-000-01-1:10	BRD-U94846492	quinine	SNGM	10 uM	6 h	1.02858	-0.996226
CPC006_SNU1040_6H:BRD-A01145011-001-01-4:11.1	BRD-A01145011	zebularine	SNU1040	10 uM	6 h	1.12276	-1.10295
CPC006_SNU1040_6H:BRD-A02006392-001-09-9:10	BRD-A02006392	nitrendipine	SNU1040	10 uM	6 h	0.947598	-0.403389
CPC006_SNU1040_6H:BRD-A02481876-001-09-9:60	BRD-A02481876	importazole	SNU1040	60 uM	6 h	0.883434	-0.913926
CPC006_SNU1040_6H:BRD-A04352665-001-01-2:10	BRD-A04352665	maraviroc	SNU1040	10 uM	6 h	0.940274	-0.963113
CPC006_SNU1040_6H:BRD-A04706586-236-01-7:10	BRD-A04706586	bucladesine	SNU1040	10 uM	6 h	0.835502	-0.325117
CPC006_SNU1040_6H:BRD-A05874290-001-02-5:160	BRD-A05874290	DL-TBOA	SNU1040	100 uM	6 h	1.07578	-0.271963
CPC006_SNU1040_6H:BRD-A09533288-003-20-5:10	BRD-A09533288	verapamil	SNU1040	10 uM	6 h	0.945293	-0.358202
CPC006_SNU1040_6H:BRD-A12083771-001-05-5:10	BRD-A12083771	BRD-A12083771	SNU1040	10 uM	6 h	0.835761	-0.355915
CPC006_SNU1040_6H:BRD-A12230535-001-02-6:44.4	BRD-A12230535	nutlin-3	SNU1040	40 uM	6 h	0.617625	-1.41959
CPC006_SNU1040_6H:BRD-A12409803-001-01-3:40	BRD-A12409803	orteronel	SNU1040	40 uM	6 h	0.783831	-1.21735
CPC006_SNU1040_6H:BRD-A13084692-001-04-1:10	BRD-A13084692	troglitazone	SNU1040	10 uM	6 h	1.0391	0.561647
CPC006_SNU1040_6H:BRD-A13122391-001-01-9:0.08	BRD-A13122391	triptolide	SNU1040	100 nM	6 h	0.999476	0.0907099
CPC006_SNU1040_6H:BRD-A13195221-001-01-1:10	BRD-A13195221	STK-064652	SNU1040	10 uM	6 h	0.99193	-0.558012
CPC006_SNU1040_6H:BRD-A14395271-001-01-5:10	BRD-A14395271	mesoridazine	SNU1040	10 uM	6 h	0.856066	-0.881303
CPC006_SNU1040_6H:BRD-A15079084-001-02-9:10	BRD-A15079084	phorbol-12-myristate-13-acetate	SNU1040	10 uM	6 h	0.522412	-1.23136
CPC006_SNU1040_6H:BRD-A17883755-001-02-0:177.6	BRD-A17883755	lenalidomide	SNU1040	100 uM	6 h	1.00691	-0.907935
CPC006_SNU1040_6H:BRD-A18763547-300-04-8:10	BRD-A18763547	BAX-channel-blocker	SNU1040	10 uM	6 h	1.02467	-0.781337
CPC006_SNU1040_6H:BRD-A19037878:10	BRD-A19037878	trichostatin-a	SNU1040	10 uM	6 h	0.772016	-0.441482
CPC006_SNU1040_6H:BRD-A19500257:10	BRD-A19500257	geldanamycin	SNU1040	10 uM	6 h	0.899947	0.955963
CPC006_SNU1040_6H:BRD-A19633847-050-20-6:10	BRD-A19633847	perhexiline	SNU1040	10 uM	6 h	0.805182	-0.792586
CPC006_SNU1040_6H:BRD-A20131130-001-01-7:10	BRD-A20131130	2',5'-dideoxyadenosine	SNU1040	10 uM	6 h	1.01183	0.254489
CPC006_SNU1040_6H:BRD-A23770159-001-02-3:11.1	BRD-A23770159	sirolimus	SNU1040	10 uM	6 h	0.932529	-0.448036
CPC006_SNU1040_6H:BRD-A24054354-001-05-7:10	BRD-A24054354	BRD-A24054354	SNU1040	10 uM	6 h	0.724558	0.453996
CPC006_SNU1040_6H:BRD-A25004090-001-03-5:4.8	BRD-A25004090	erastin	SNU1040	5 uM	6 h	1.07009	0.103297
CPC006_SNU1040_6H:BRD-A26711594-003-06-4:10	BRD-A26711594	nicardipine	SNU1040	10 uM	6 h	0.863602	-0.738026
CPC006_SNU1040_6H:BRD-A28105619-001-01-3:10	BRD-A28105619	cucurbitacin-i	SNU1040	10 uM	6 h	0.790727	-1.98828
CPC006_SNU1040_6H:BRD-A30655177-001-08-2:111.11	BRD-A30655177	LFM-A13	SNU1040	100 uM	6 h	1.02886	-0.37182
CPC006_SNU1040_6H:BRD-A31107743-001-01-3:0.09	BRD-A31107743	brefeldin-a	SNU1040	100 nM	6 h	1.03733	-0.907209
CPC006_SNU1040_6H:BRD-A34255068-001-16-2:10	BRD-A34255068	rolipram	SNU1040	10 uM	6 h	0.770184	-0.14909
CPC006_SNU1040_6H:BRD-A34817987-001-11-8:10	BRD-A34817987	itraconazole	SNU1040	10 uM	6 h	0.993039	-0.536334
CPC006_SNU1040_6H:BRD-A35108200-001-04-7:10	BRD-A35108200	dexamethasone	SNU1040	10 uM	6 h	0.87386	-1.27887
CPC006_SNU1040_6H:BRD-A35588707-001-03-0:1.25	BRD-A35588707	teniposide	SNU1040	1 uM	6 h	1.10902	-1.36324
CPC006_SNU1040_6H:BRD-A36318220-001-04-7:160	BRD-A36318220	necrostatin-1	SNU1040	100 uM	6 h	0.871316	-0.946829
CPC006_SNU1040_6H:BRD-A36630025-001-02-6:0.35	BRD-A36630025	SN-38	SNU1040	500 nM	6 h	0.978209	-1.39432
CPC006_SNU1040_6H:BRD-A38030642-001-02-0:10	BRD-A38030642	cyclosporin-a	SNU1040	10 uM	6 h	0.915205	-0.834849
CPC006_SNU1040_6H:BRD-A41451487-001-06-2:160	BRD-A41451487	PK-11195	SNU1040	100 uM	6 h	0.889573	-0.0442161
CPC006_SNU1040_6H:BRD-A43331270-001-01-6:10	BRD-A43331270	niguldipine	SNU1040	10 uM	6 h	0.846944	-0.716982
CPC006_SNU1040_6H:BRD-A45889380-300-04-8:10	BRD-A45889380	mepacrine	SNU1040	10 uM	6 h	0.789589	0.0043604
CPC006_SNU1040_6H:BRD-A46335897-003-05-4:6.23	BRD-A46335897	promethazine	SNU1040	5 uM	6 h	1.08669	-0.100475
CPC006_SNU1040_6H:BRD-A47829399-001-01-1:10	BRD-A47829399	artesunate	SNU1040	10 uM	6 h	1.14123	0.149128
CPC006_SNU1040_6H:BRD-A52650764-001-01-0:10	BRD-A52650764	ingenol	SNU1040	10 uM	6 h	0.395775	-2.50071
CPC006_SNU1040_6H:BRD-A56359832-001-03-8:160	BRD-A56359832	zileuton	SNU1040	100 uM	6 h	1.03648	-0.0215933
CPC006_SNU1040_6H:BRD-A56592690-001-01-9:30	BRD-A56592690	PX-12	SNU1040	30 uM	6 h	1.03211	0.0825472
CPC006_SNU1040_6H:BRD-A58048407-001-10-5:10	BRD-A58048407	nimodipine	SNU1040	10 uM	6 h	0.941517	-0.0573161
CPC006_SNU1040_6H:BRD-A58280226-001-01-2:4	BRD-A58280226	Y-27632	SNU1040	3 uM	6 h	0.996819	-0.16658
CPC006_SNU1040_6H:BRD-A58955223-001-01-2:10	BRD-A58955223	sulforaphane	SNU1040	10 uM	6 h	0.802619	-0.271412
CPC006_SNU1040_6H:BRD-A62025033-001-01-8:10	BRD-A62025033	temsirolimus	SNU1040	10 uM	6 h	0.737548	-1.83197
CPC006_SNU1040_6H:BRD-A62182663-001-01-4:10	BRD-A62182663	YK-4279	SNU1040	10 uM	6 h	0.975536	-0.391877
CPC006_SNU1040_6H:BRD-A62809825-001-01-7:10	BRD-A62809825	thapsigargin	SNU1040	10 uM	6 h	0.935853	0.326797
CPC006_SNU1040_6H:BRD-A63646118-001-01-8:151.2	BRD-A63646118	fuMonisin-b1	SNU1040	100 uM	6 h	0.769634	-0.769197
CPC006_SNU1040_6H:BRD-A67373739-001-01-4:10	BRD-A67373739	AICA-ribonucleotide	SNU1040	10 uM	6 h	0.923137	-0.36109
CPC006_SNU1040_6H:BRD-A67788537-001-01-7:120	BRD-A67788537	salermide	SNU1040	100 uM	6 h	0.783247	-1.055
CPC006_SNU1040_6H:BRD-A68631409-001-01-3:10	BRD-A68631409	evodiamine	SNU1040	10 uM	6 h	0.884749	-0.963077
CPC006_SNU1040_6H:BRD-A69951442-001-01-3:10	BRD-A69951442	dexamethasone	SNU1040	10 uM	6 h	0.998733	-0.403323
CPC006_SNU1040_6H:BRD-A70155556-001-04-4:40	BRD-A70155556	lovastatin	SNU1040	40 uM	6 h	0.877274	-0.0539591
CPC006_SNU1040_6H:BRD-A70449690-001-01-4:10	BRD-A70449690	forskolin	SNU1040	10 uM	6 h	0.699522	-0.765183
CPC006_SNU1040_6H:BRD-A71390734-001-01-7:0.08	BRD-A71390734	idarubicin	SNU1040	100 nM	6 h	0.814792	-1.34807
CPC006_SNU1040_6H:BRD-A73680854-001-01-3:10	BRD-A73680854	PT-630	SNU1040	10 uM	6 h	0.946277	-0.72095
CPC006_SNU1040_6H:BRD-A75409952:10	BRD-A75409952	wortmannin	SNU1040	10 uM	6 h	0.560104	-1.78525
CPC006_SNU1040_6H:BRD-A75517195-001-01-3:40	BRD-A75517195	thiazolopyrimidine	SNU1040	40 uM	6 h	0.889251	-0.668228
CPC006_SNU1040_6H:BRD-A75817871-001-04-2:40	BRD-A75817871	blebbistatin	SNU1040	40 uM	6 h	0.651144	-1.13793
CPC006_SNU1040_6H:BRD-A76279427-001-01-9:10	BRD-A76279427	myriocin	SNU1040	10 uM	6 h	0.987018	0.337009
CPC006_SNU1040_6H:BRD-A77216878-001-01-4:10	BRD-A77216878	manuMycin-a	SNU1040	10 uM	6 h	0.908014	-0.395582
CPC006_SNU1040_6H:BRD-A79465854-001-01-3:10	BRD-A79465854	auranofin	SNU1040	10 uM	6 h	0.580169	-1.52215
CPC006_SNU1040_6H:BRD-A79768653-001-02-1:10	BRD-A79768653	sirolimus	SNU1040	10 uM	6 h	0.841346	-0.734858
CPC006_SNU1040_6H:BRD-A80213327-305-03-4:160	BRD-A80213327	NSC-23766	SNU1040	100 uM	6 h	1.08483	-0.141248
CPC006_SNU1040_6H:BRD-A81541225-001-02-7:10	BRD-A81541225	oligomycin-a	SNU1040	10 uM	6 h	0.804138	-0.605516
CPC006_SNU1040_6H:BRD-A81936046-323-01-6:10	BRD-A81936046	BRD-A81936046	SNU1040	10 uM	6 h	0.969291	-0.0277066
CPC006_SNU1040_6H:BRD-A83255679-001-07-2:20	BRD-A83255679	BRD-A83255679	SNU1040	20 uM	6 h	0.917432	-0.359683
CPC006_SNU1040_6H:BRD-A84045418-001-01-5:10	BRD-A84045418	calpeptin	SNU1040	10 uM	6 h	0.903053	-0.786311
CPC006_SNU1040_6H:BRD-A84481105-003-17-2:10	BRD-A84481105	thioridazine	SNU1040	10 uM	6 h	0.784337	-0.449644
CPC006_SNU1040_6H:BRD-A85860691-001-02-2:0.08	BRD-A85860691	chaetocin	SNU1040	100 nM	6 h	0.748121	-0.528442
CPC006_SNU1040_6H:BRD-A91699651-316-06-7:10	BRD-A91699651	chloroquine	SNU1040	10 uM	6 h	1.00304	-0.724481
CPC006_SNU1040_6H:BRD-A93255169-001-13-5:10	BRD-A93255169	thalidomide	SNU1040	10 uM	6 h	0.903372	-0.245634
CPC006_SNU1040_6H:BRD-A94451536-001-04-4:44.4	BRD-A94451536	2-fluoropalmitic-acid	SNU1040	40 uM	6 h	0.936061	-0.321257
CPC006_SNU1040_6H:BRD-A97437073-001-03-1:80	BRD-A97437073	rosiglitazone	SNU1040	80 uM	6 h	0.859593	-0.554095
CPC006_SNU1040_6H:BRD-A98248982-001-05-6:10	BRD-A98248982	BRD-A98248982	SNU1040	10 uM	6 h	1.00958	0.0921475
CPC006_SNU1040_6H:BRD-K00088062-001-02-1:40	BRD-K00088062	cyanoquinoline-11	SNU1040	40 uM	6 h	1.14858	-1.32773
CPC006_SNU1040_6H:BRD-K00317371-001-02-0:10	BRD-K00317371	RITA	SNU1040	10 uM	6 h	1.00504	-0.236775
CPC006_SNU1040_6H:BRD-K00615600-001-06-1:25	BRD-K00615600	AG-14361	SNU1040	20 uM	6 h	0.846294	-0.889105
CPC006_SNU1040_6H:BRD-K00766422-001-01-9:80	BRD-K00766422	sparfosic-acid	SNU1040	80 uM	6 h	0.963817	-0.493831
CPC006_SNU1040_6H:BRD-K01121114-001-01-9:10	BRD-K01121114	BRD-K01121114	SNU1040	10 uM	6 h	1.0252	-0.36649
CPC006_SNU1040_6H:BRD-K01192156-001-02-7:10	BRD-K01192156	tyrphostin-AG-112	SNU1040	10 uM	6 h	0.975308	-1.78752
CPC006_SNU1040_6H:BRD-K01292756-001-10-2:10	BRD-K01292756	pimozide	SNU1040	10 uM	6 h	0.880349	-1.06845
CPC006_SNU1040_6H:BRD-K01638814-051-10-1:10	BRD-K01638814	rilmenidine	SNU1040	10 uM	6 h	0.846728	-0.812835
CPC006_SNU1040_6H:BRD-K01779529-236-01-5:44.4	BRD-K01779529	fluoropyruvate	SNU1040	40 uM	6 h	0.342314	-0.748232
CPC006_SNU1040_6H:BRD-K01868942-001-02-1:160	BRD-K01868942	RS-23597-190	SNU1040	100 uM	6 h	0.88007	-0.737808
CPC006_SNU1040_6H:BRD-K01877528-001-01-6:10	BRD-K01877528	TL-HRAS-61	SNU1040	10 uM	6 h	0.53139	-1.56592
CPC006_SNU1040_6H:BRD-K01976263-003-04-5:0.63	BRD-K01976263	emetine	SNU1040	500 nM	6 h	0.875393	-1.87913
CPC006_SNU1040_6H:BRD-K02113016-001-01-4:44.4	BRD-K02113016	olaparib	SNU1040	40 uM	6 h	0.872283	-0.245491
CPC006_SNU1040_6H:BRD-K02407574-001-04-8:0.31	BRD-K02407574	parbendazole	SNU1040	500 nM	6 h	0.911066	-0.0252071
CPC006_SNU1040_6H:BRD-K02526760-001-01-5:10	BRD-K02526760	QS-11	SNU1040	10 uM	6 h	0.807073	-0.474825
CPC006_SNU1040_6H:BRD-K02822062-001-01-3:10	BRD-K02822062	CT-200783	SNU1040	10 uM	6 h	0.940351	-0.940315
CPC006_SNU1040_6H:BRD-K02950022-001-01-1:10	BRD-K02950022	BMS-299897	SNU1040	10 uM	6 h	0.721096	-0.985796
CPC006_SNU1040_6H:BRD-K03618428-001-01-3:22.2	BRD-K03618428	PP-110	SNU1040	20 uM	6 h	0.667422	-1.38842
CPC006_SNU1040_6H:BRD-K03816923-001-04-7:9.68	BRD-K03816923	rottlerin	SNU1040	10 uM	6 h	0.793258	-1.19618
CPC006_SNU1040_6H:BRD-K04010869-001-02-6:1	BRD-K04010869	prostaglandin-a1	SNU1040	1 uM	6 h	0.7439	-0.918166
CPC006_SNU1040_6H:BRD-K04430056-001-09-4:80	BRD-K04430056	7-nitroindazole	SNU1040	80 uM	6 h	0.749253	-0.505758
CPC006_SNU1040_6H:BRD-K04623885-001-03-4:80	BRD-K04623885	BIBR-1532	SNU1040	80 uM	6 h	0.892758	-0.254834
CPC006_SNU1040_6H:BRD-K04853698-003-01-4:10	BRD-K04853698	LDN-193189	SNU1040	10 uM	6 h	0.438363	-2.55826
CPC006_SNU1040_6H:BRD-K04887706-001-01-6:9.1	BRD-K04887706	AKT-inhibitor-1-2	SNU1040	10 uM	6 h	0.750829	-0.249967
CPC006_SNU1040_6H:BRD-K05402890-001-02-7:0.35	BRD-K05402890	BRD-K05402890	SNU1040	500 nM	6 h	1.07714	-0.23252
CPC006_SNU1040_6H:BRD-K05649647-001-03-7:20	BRD-K05649647	BRD-K05649647	SNU1040	20 uM	6 h	0.936404	-0.601791
CPC006_SNU1040_6H:BRD-K05653692-003-04-7:64	BRD-K05653692	DL-PDMP	SNU1040	60 uM	6 h	0.662736	-1.72998
CPC006_SNU1040_6H:BRD-K06593056-001-02-2:20	BRD-K06593056	LE-135	SNU1040	20 uM	6 h	0.788661	0.297422
CPC006_SNU1040_6H:BRD-K06792661-001-01-9:10	BRD-K06792661	narciclasine	SNU1040	10 uM	6 h	0.441337	-2.93506
CPC006_SNU1040_6H:BRD-K06854232-001-03-3:10	BRD-K06854232	AM-580	SNU1040	10 uM	6 h	1.00383	-0.296489
CPC006_SNU1040_6H:BRD-K06890060-001-05-9:40	BRD-K06890060	alda-1	SNU1040	40 uM	6 h	1.04818	-0.161663
CPC006_SNU1040_6H:BRD-K06980535-003-15-0:10	BRD-K06980535	promazine	SNU1040	10 uM	6 h	0.878477	-0.419345
CPC006_SNU1040_6H:BRD-K07303502-001-02-5:80	BRD-K07303502	arachidonyl-trifluoro-methane	SNU1040	80 uM	6 h	0.716149	-0.825535
CPC006_SNU1040_6H:BRD-K08316444-001-04-3:0.63	BRD-K08316444	rotenone	SNU1040	500 nM	6 h	0.985592	-1.09623
CPC006_SNU1040_6H:BRD-K08417745-001-02-9:88.8	BRD-K08417745	SID-26681509	SNU1040	90 uM	6 h	0.740284	-0.805627
CPC006_SNU1040_6H:BRD-K08451418-001-01-6:10	BRD-K08451418	BRD-K08451418	SNU1040	10 uM	6 h	1.0139	0.144221
CPC006_SNU1040_6H:BRD-K08478539-001-02-1:10	BRD-K08478539	RLM-2-12	SNU1040	10 uM	6 h	0.902493	-0.450453
CPC006_SNU1040_6H:BRD-K08589866-001-01-0:10	BRD-K08589866	linsitinib	SNU1040	10 uM	6 h	0.891316	-0.955238
CPC006_SNU1040_6H:BRD-K08703257-001-06-3:36.72	BRD-K08703257	3-amino-benzamide	SNU1040	40 uM	6 h	0.958773	-0.527298
CPC006_SNU1040_6H:BRD-K08845546-001-02-2:22.2	BRD-K08845546	tacrolimus	SNU1040	20 uM	6 h	0.954142	0.148902
CPC006_SNU1040_6H:BRD-K09499853-305-01-1:10	BRD-K09499853	KU-0060648	SNU1040	10 uM	6 h	0.625269	-2.02764
CPC006_SNU1040_6H:BRD-K09635314-001-02-6:80	BRD-K09635314	m-3M3FBS	SNU1040	80 uM	6 h	1.18348	-0.691331
CPC006_SNU1040_6H:BRD-K09778810-001-03-1:10	BRD-K09778810	FGIN-1-27	SNU1040	10 uM	6 h	0.845475	-0.212611
CPC006_SNU1040_6H:BRD-K09907482-001-02-5:40	BRD-K09907482	PRL-3-inhibitor-I	SNU1040	40 uM	6 h	1.00802	-0.960588
CPC006_SNU1040_6H:BRD-K10705233-003-02-8:40	BRD-K10705233	GW-405833	SNU1040	40 uM	6 h	0.993515	-1.30435
CPC006_SNU1040_6H:BRD-K10882151-001-06-8:40	BRD-K10882151	BO2-inhibits-RAD51	SNU1040	40 uM	6 h	0.803964	-0.973247
CPC006_SNU1040_6H:BRD-K11853856-003-01-3:10	BRD-K11853856	PJ-34	SNU1040	10 uM	6 h	1.24902	0.668781
CPC006_SNU1040_6H:BRD-K12184916-001-03-0:0.63	BRD-K12184916	NVP-BEZ235	SNU1040	500 nM	6 h	0.700615	-1.38501
CPC006_SNU1040_6H:BRD-K12502280-001-01-5:11.1	BRD-K12502280	TG-101348	SNU1040	10 uM	6 h	0.687248	-1.38872
CPC006_SNU1040_6H:BRD-K12762134-001-01-3:11.1	BRD-K12762134	XAV-939	SNU1040	10 uM	6 h	1.00114	-0.765112
CPC006_SNU1040_6H:BRD-K12994359-001-07-7:177.6	BRD-K12994359	valdecoxib	SNU1040	100 uM	6 h	0.971809	-0.642992
CPC006_SNU1040_6H:BRD-K13049116-001-01-6:10	BRD-K13049116	BMS-754807	SNU1040	10 uM	6 h	0.770198	-0.8077
CPC006_SNU1040_6H:BRD-K14329163-001-01-3:10	BRD-K14329163	BAY-K-8644-(S)-(-)	SNU1040	10 uM	6 h	0.960774	-0.512367
CPC006_SNU1040_6H:BRD-K14696368-001-01-8:10	BRD-K14696368	9-methyl-5H-6-thia-4,5-diaza-chrysene-6,6-dioxide	SNU1040	10 uM	6 h	0.924198	-0.160223
CPC006_SNU1040_6H:BRD-K14888893-001-05-6:10	BRD-K14888893	minoxidil	SNU1040	10 uM	6 h	0.999805	-0.0786967
CPC006_SNU1040_6H:BRD-K15025317-001-05-2:10	BRD-K15025317	BAY-11-7082	SNU1040	10 uM	6 h	0.924796	-0.790733
CPC006_SNU1040_6H:BRD-K15108141-001-01-7:0.08	BRD-K15108141	gemcitabine	SNU1040	100 nM	6 h	0.937837	-0.207786
CPC006_SNU1040_6H:BRD-K15318909-001-04-8:44.4	BRD-K15318909	PRIMA1	SNU1040	40 uM	6 h	1.02427	0.0668447
CPC006_SNU1040_6H:BRD-K15563106-001-08-1:177.6	BRD-K15563106	phloretin	SNU1040	100 uM	6 h	0.813792	-0.695626
CPC006_SNU1040_6H:BRD-K16406336-311-01-2:10	BRD-K16406336	methylene-blue	SNU1040	10 uM	6 h	0.926036	-1.00785
CPC006_SNU1040_6H:BRD-K16554956-001-01-5:10	BRD-K16554956	PTB1	SNU1040	10 uM	6 h	0.982595	0.0311555
CPC006_SNU1040_6H:BRD-K16701932-001-01-1:80	BRD-K16701932	Gly-Gly-PALO	SNU1040	80 uM	6 h	1.03071	-0.777727
CPC006_SNU1040_6H:BRD-K17140735-300-02-4:11.1	BRD-K17140735	SCH-79797	SNU1040	10 uM	6 h	0.53564	-2.41229
CPC006_SNU1040_6H:BRD-K17349619-003-01-4:10	BRD-K17349619	HLI-373	SNU1040	10 uM	6 h	0.96161	-0.94306
CPC006_SNU1040_6H:BRD-K17561142-003-16-8:10	BRD-K17561142	amiodarone	SNU1040	10 uM	6 h	0.726758	-0.682627
CPC006_SNU1040_6H:BRD-K18190982-002-01-2:44.4	BRD-K18190982	COT-10b	SNU1040	40 uM	6 h	0.799925	-1.07759
CPC006_SNU1040_6H:BRD-K18849474-001-01-0:79.44	BRD-K18849474	dalcetrapib	SNU1040	80 uM	6 h	0.847156	-0.531429
CPC006_SNU1040_6H:BRD-K19216856-001-02-7:88.8	BRD-K19216856	epigallocatechin	SNU1040	90 uM	6 h	0.721885	-0.403114
CPC006_SNU1040_6H:BRD-K19295594-001-08-5:11.1	BRD-K19295594	gossypol	SNU1040	10 uM	6 h	0.896141	-0.553347
CPC006_SNU1040_6H:BRD-K19796430-001-01-5:10	BRD-K19796430	sonidegib	SNU1040	10 uM	6 h	0.572728	-0.687833
CPC006_SNU1040_6H:BRD-K19894101-001-01-6:11.1	BRD-K19894101	MST-312	SNU1040	10 uM	6 h	0.893653	0.256017
CPC006_SNU1040_6H:BRD-K19922318-001-01-4:10	BRD-K19922318	BRD-K19922318	SNU1040	10 uM	6 h	1.15589	-1.65532
CPC006_SNU1040_6H:BRD-K20285085-001-01-4:10	BRD-K20285085	fostamatinib	SNU1040	10 uM	6 h	0.83745	0.209376
CPC006_SNU1040_6H:BRD-K20755323-001-02-6:40	BRD-K20755323	SKI-II	SNU1040	40 uM	6 h	0.8732	-0.662549
CPC006_SNU1040_6H:BRD-K21614065-001-01-8:14	BRD-K21614065	BRD-K21614065	SNU1040	10 uM	6 h	0.982684	0.283762
CPC006_SNU1040_6H:BRD-K21672174-001-02-2:160	BRD-K21672174	Ro-28-1675	SNU1040	100 uM	6 h	0.628792	-1.71492
CPC006_SNU1040_6H:BRD-K22134346-001-09-0:10	BRD-K22134346	simvastatin	SNU1040	10 uM	6 h	0.713857	-0.479745
CPC006_SNU1040_6H:BRD-K23363278-001-01-3:1	BRD-K23363278	CYT-997	SNU1040	1 uM	6 h	0.952701	-0.689198
CPC006_SNU1040_6H:BRD-K23875128-001-04-2:10	BRD-K23875128	RHO-kinase-inhibitor-III[rockout]	SNU1040	10 uM	6 h	0.699583	-0.487711
CPC006_SNU1040_6H:BRD-K24132293-001-16-0:10	BRD-K24132293	piperlonguMine	SNU1040	10 uM	6 h	0.830674	-1.29514
CPC006_SNU1040_6H:BRD-K25690923-001-01-6:40	BRD-K25690923	4-iodo-6-phenylpyrimidine	SNU1040	40 uM	6 h	0.911425	-0.1937
CPC006_SNU1040_6H:BRD-K25737009-001-02-0:40	BRD-K25737009	CD-1530	SNU1040	40 uM	6 h	0.616064	-1.67332
CPC006_SNU1040_6H:BRD-K26657438-001-01-2:10	BRD-K26657438	imiquimod	SNU1040	10 uM	6 h	1.28331	-0.634671
CPC006_SNU1040_6H:BRD-K26664453-001-03-4:10	BRD-K26664453	cytochalasin-b	SNU1040	10 uM	6 h	0.664664	-0.952426
CPC006_SNU1040_6H:BRD-K27316855-001-02-6:1	BRD-K27316855	calcitriol	SNU1040	1 uM	6 h	0.783177	-1.30437
CPC006_SNU1040_6H:BRD-K28100108-001-01-0:15.7	BRD-K28100108	BRD-K28100108	SNU1040	20 uM	6 h	0.845804	-0.465766
CPC006_SNU1040_6H:BRD-K28112517-001-03-6:11.1	BRD-K28112517	BRD-K28112517	SNU1040	10 uM	6 h	0.995994	-0.429667
CPC006_SNU1040_6H:BRD-K28296557-005-14-6:10	BRD-K28296557	AKT-inhibitor-IV	SNU1040	10 uM	6 h	0.513857	-0.990527
CPC006_SNU1040_6H:BRD-K28307902-001-10-0:28.96	BRD-K28307902	flutamide	SNU1040	30 uM	6 h	0.956254	-0.838555
CPC006_SNU1040_6H:BRD-K28360340-001-01-8:10	BRD-K28360340	TW-37	SNU1040	10 uM	6 h	0.936164	-0.272406
CPC006_SNU1040_6H:BRD-K28470988-001-01-2:10	BRD-K28470988	L-690330	SNU1040	10 uM	6 h	0.81883	-0.70266
CPC006_SNU1040_6H:BRD-K28907958-001-02-7:11.1	BRD-K28907958	CD-437	SNU1040	10 uM	6 h	0.794015	-1.76284
CPC006_SNU1040_6H:BRD-K30064966-001-01-5:11.1	BRD-K30064966	BRD-K30064966	SNU1040	10 uM	6 h	0.886016	-0.357652
CPC006_SNU1040_6H:BRD-K30677119-001-01-0:11.1	BRD-K30677119	PP-30	SNU1040	10 uM	6 h	0.841714	0.492645
CPC006_SNU1040_6H:BRD-K30707190-001-02-5:80	BRD-K30707190	PNU-74654	SNU1040	80 uM	6 h	0.438735	-2.96266
CPC006_SNU1040_6H:BRD-K31342827-001-05-4:12.12	BRD-K31342827	bisindolylmaleimide	SNU1040	10 uM	6 h	0.702663	-1.26161
CPC006_SNU1040_6H:BRD-K32107296-001-03-7:10	BRD-K32107296	temozolomide	SNU1040	10 uM	6 h	0.900839	0.163408
CPC006_SNU1040_6H:BRD-K32164935-001-17-5:10	BRD-K32164935	tolazamide	SNU1040	10 uM	6 h	0.846972	-1.17821
CPC006_SNU1040_6H:BRD-K32330832-001-01-0:11.1	BRD-K32330832	VER-155008	SNU1040	10 uM	6 h	0.810331	-0.63468
CPC006_SNU1040_6H:BRD-K32405725-001-01-0:88.8	BRD-K32405725	etomoxir	SNU1040	90 uM	6 h	0.52748	-0.762762
CPC006_SNU1040_6H:BRD-K32536677-001-01-0:10	BRD-K32536677	AGK-2	SNU1040	10 uM	6 h	0.922673	-0.548583
CPC006_SNU1040_6H:BRD-K33272502-001-01-2:40	BRD-K33272502	DG-041	SNU1040	40 uM	6 h	0.824127	-0.768132
CPC006_SNU1040_6H:BRD-K33583600-001-09-6:10	BRD-K33583600	isoliquiritigenin	SNU1040	10 uM	6 h	0.847823	-0.888149
CPC006_SNU1040_6H:BRD-K34581968-001-01-2:11.1	BRD-K34581968	BMS-536924	SNU1040	10 uM	6 h	0.739508	-0.585301
CPC006_SNU1040_6H:BRD-K35716340-001-02-0:12	BRD-K35716340	BRD-K35716340	SNU1040	10 uM	6 h	0.920569	-0.438561
CPC006_SNU1040_6H:BRD-K35723520-001-01-0:10	BRD-K35723520	darinaparsin	SNU1040	10 uM	6 h	1.06288	-0.41476
CPC006_SNU1040_6H:BRD-K35960502-001-10-1:10	BRD-K35960502	niclosamide	SNU1040	10 uM	6 h	0.445836	-1.1002
CPC006_SNU1040_6H:BRD-K36324071-363-01-3:10	BRD-K36324071	NF-449	SNU1040	10 uM	6 h	0.539622	-0.783146
CPC006_SNU1040_6H:BRD-K36927236-001-17-7:10	BRD-K36927236	glibenclamide	SNU1040	10 uM	6 h	0.962115	-0.564408
CPC006_SNU1040_6H:BRD-K37865504-001-02-5:10	BRD-K37865504	LY-2183240	SNU1040	10 uM	6 h	0.901167	-0.139676
CPC006_SNU1040_6H:BRD-K38985961-001-06-7:160	BRD-K38985961	T-5345967	SNU1040	100 uM	6 h	0.891339	-0.328002
CPC006_SNU1040_6H:BRD-K39503511-001-02-1:80	BRD-K39503511	quiflapon	SNU1040	80 uM	6 h	0.92178	-1.61311
CPC006_SNU1040_6H:BRD-K40758391-001-02-3:40	BRD-K40758391	BRD-K40758391	SNU1040	40 uM	6 h	0.852727	-0.58691
CPC006_SNU1040_6H:BRD-K40853697-001-04-9:160	BRD-K40853697	STAT3-inhibitor-VI	SNU1040	100 uM	6 h	1.0378	-0.526087
CPC006_SNU1040_6H:BRD-K40892394-001-01-9:11.1	BRD-K40892394	AR-C133057XX	SNU1040	10 uM	6 h	0.859853	0.0245253
CPC006_SNU1040_6H:BRD-K41087962-001-01-7:0.63	BRD-K41087962	BRD-K41087962	SNU1040	500 nM	6 h	0.969801	-0.240407
CPC006_SNU1040_6H:BRD-K41260949-236-02-8:10	BRD-K41260949	valproic-acid	SNU1040	10 uM	6 h	0.648778	-1.15551
CPC006_SNU1040_6H:BRD-K41859756-001-01-9:10	BRD-K41859756	NVP-AUY922	SNU1040	10 uM	6 h	0.940632	0.0633331
CPC006_SNU1040_6H:BRD-K41895714-001-02-2:10	BRD-K41895714	AS-605240	SNU1040	10 uM	6 h	0.931882	-0.290525
CPC006_SNU1040_6H:BRD-K41996876-001-03-0:10	BRD-K41996876	tyrphostin-1	SNU1040	10 uM	6 h	1.02179	-0.207704
CPC006_SNU1040_6H:BRD-K43620258-001-01-6:80	BRD-K43620258	CHEMBL-399379	SNU1040	80 uM	6 h	0.761317	-1.46384
CPC006_SNU1040_6H:BRD-K44241590-001-03-3:11.1	BRD-K44241590	ASN-05257430	SNU1040	10 uM	6 h	0.943356	-0.0998288
CPC006_SNU1040_6H:BRD-K45399554-001-03-2:10	BRD-K45399554	CAM-9-027-3	SNU1040	10 uM	6 h	0.923885	-0.588047
CPC006_SNU1040_6H:BRD-K45446451-001-01-9:11.1	BRD-K45446451	JZL-184	SNU1040	10 uM	6 h	0.790225	-1.0616
CPC006_SNU1040_6H:BRD-K47335880-001-01-3:0.08	BRD-K47335880	GMX-1778	SNU1040	100 nM	6 h	0.945727	-0.606483
CPC006_SNU1040_6H:BRD-K47983010-001-02-1:10	BRD-K47983010	BX-795	SNU1040	10 uM	6 h	0.696642	-1.32296
CPC006_SNU1040_6H:BRD-K48692744-001-01-2:10	BRD-K48692744	NU-1025	SNU1040	10 uM	6 h	0.975842	-0.758261
CPC006_SNU1040_6H:BRD-K48923948-001-01-5:11.1	BRD-K48923948	BMS-641988	SNU1040	10 uM	6 h	0.965552	-0.0777078
CPC006_SNU1040_6H:BRD-K49371609-310-01-1:0.09	BRD-K49371609	PIK-75	SNU1040	100 nM	6 h	0.705826	-0.415598
CPC006_SNU1040_6H:BRD-K49456190-001-01-0:10	BRD-K49456190	prima-1-met	SNU1040	10 uM	6 h	0.934939	0.0530505
CPC006_SNU1040_6H:BRD-K50128260-001-01-6:160	BRD-K50128260	sildenafil	SNU1040	100 uM	6 h	0.924622	-0.800945
CPC006_SNU1040_6H:BRD-K50590187-001-10-8:160	BRD-K50590187	capsaicin	SNU1040	100 uM	6 h	0.980438	-0.301068
CPC006_SNU1040_6H:BRD-K50776152-001-07-0:40	BRD-K50776152	BRD-K50776152	SNU1040	40 uM	6 h	0.855507	-0.747828
CPC006_SNU1040_6H:BRD-K51575138-001-01-7:10	BRD-K51575138	TPCA-1	SNU1040	10 uM	6 h	0.901018	-1.55577
CPC006_SNU1040_6H:BRD-K51781482-001-01-3:6	BRD-K51781482	IKK3-inhibitor-IX	SNU1040	5 uM	6 h	0.9589	-0.451858
CPC006_SNU1040_6H:BRD-K52075040-001-03-0:44.4	BRD-K52075040	cerulenin	SNU1040	40 uM	6 h	0.803624	-0.933421
CPC006_SNU1040_6H:BRD-K52836380-001-01-7:22.2	BRD-K52836380	AZD-7545	SNU1040	20 uM	6 h	0.92468	-0.0861495
CPC006_SNU1040_6H:BRD-K52904470-001-02-2:10	BRD-K52904470	BRD-K52904470	SNU1040	10 uM	6 h	1.18718	-0.0133872
CPC006_SNU1040_6H:BRD-K53414658-001-01-7:10	BRD-K53414658	tivozanib	SNU1040	10 uM	6 h	0.519321	-0.389343
CPC006_SNU1040_6H:BRD-K53595844-001-01-8:10	BRD-K53595844	phenoxazine	SNU1040	10 uM	6 h	0.962772	-0.222598
CPC006_SNU1040_6H:BRD-K53792571-001-02-8:80	BRD-K53792571	inhibitor-BEC	SNU1040	80 uM	6 h	0.939198	-0.0149665
CPC006_SNU1040_6H:BRD-K53855319-001-01-2:11.1	BRD-K53855319	SRT-1720	SNU1040	10 uM	6 h	0.937713	-0.903489
CPC006_SNU1040_6H:BRD-K53903639-001-01-3:80	BRD-K53903639	CHEMBL-1222381	SNU1040	80 uM	6 h	0.889105	-0.318523
CPC006_SNU1040_6H:BRD-K54233340-300-01-0:10	BRD-K54233340	dorsomorphin	SNU1040	10 uM	6 h	0.836352	-0.116279
CPC006_SNU1040_6H:BRD-K54256913-001-01-2:10	BRD-K54256913	MK-1775	SNU1040	10 uM	6 h	0.922409	-0.212182
CPC006_SNU1040_6H:BRD-K55395145-001-01-7:88.8	BRD-K55395145	pemetrexed	SNU1040	90 uM	6 h	1.01239	-0.762135
CPC006_SNU1040_6H:BRD-K55966568-001-01-3:6	BRD-K55966568	orantinib	SNU1040	5 uM	6 h	1.08057	-0.552632
CPC006_SNU1040_6H:BRD-K56301217-001-01-7:11.1	BRD-K56301217	ABT-737	SNU1040	10 uM	6 h	0.96918	-1.12241
CPC006_SNU1040_6H:BRD-K56343971-001-02-3:10	BRD-K56343971	vemurafenib	SNU1040	10 uM	6 h	1.07217	-0.145538
CPC006_SNU1040_6H:BRD-K56477805-001-08-8:10	BRD-K56477805	BRD-K56477805	SNU1040	10 uM	6 h	0.977422	0.21293
CPC006_SNU1040_6H:BRD-K56700933-001-01-3:10	BRD-K56700933	phenethyl-isothiocyanate	SNU1040	10 uM	6 h	0.867526	-1.21814
CPC006_SNU1040_6H:BRD-K56851771-001-02-7:0.25	BRD-K56851771	enzalutamide	SNU1040	100 nM	6 h	0.979121	-0.179868
CPC006_SNU1040_6H:BRD-K57011718-001-01-5:10	BRD-K57011718	UK-356618	SNU1040	10 uM	6 h	0.946549	0.303751
CPC006_SNU1040_6H:BRD-K57080016-001-04-3:80	BRD-K57080016	seluMetinib	SNU1040	80 uM	6 h	1.01063	-1.02399
CPC006_SNU1040_6H:BRD-K58550667-001-01-2:0.08	BRD-K58550667	FK-866	SNU1040	100 nM	6 h	1.04186	-0.572485
CPC006_SNU1040_6H:BRD-K59019422-001-01-3:10	BRD-K59019422	BRD-K59019422	SNU1040	10 uM	6 h	0.977484	-0.210018
CPC006_SNU1040_6H:BRD-K59036917-001-04-3:10	BRD-K59036917	BRD-K59036917	SNU1040	10 uM	6 h	1.00303	-0.394256
CPC006_SNU1040_6H:BRD-K59184148-001-04-2:10	BRD-K59184148	SB-216763	SNU1040	10 uM	6 h	1.03137	-0.883692
CPC006_SNU1040_6H:BRD-K59470558-003-01-0:10	BRD-K59470558	BRD-K59470558	SNU1040	10 uM	6 h	0.810519	-0.574557
CPC006_SNU1040_6H:BRD-K59597909-001-10-1:10	BRD-K59597909	phenothiazine	SNU1040	10 uM	6 h	1.03651	-0.156904
CPC006_SNU1040_6H:BRD-K59962020-001-06-9:10	BRD-K59962020	CHEMBL-374350	SNU1040	10 uM	6 h	0.981595	-0.879072
CPC006_SNU1040_6H:BRD-K60219430-001-01-6:10	BRD-K60219430	serdemetan	SNU1040	10 uM	6 h	0.940164	-0.449057
CPC006_SNU1040_6H:BRD-K60623809-001-02-0:10	BRD-K60623809	SU-11652	SNU1040	10 uM	6 h	0.910145	-0.268506
CPC006_SNU1040_6H:BRD-K61033289-001-01-2:10	BRD-K61033289	15-delta-prostaglandin-j2	SNU1040	10 uM	6 h	0.674889	-1.04269
CPC006_SNU1040_6H:BRD-K61053657-001-01-4:80	BRD-K61053657	BRD-K61053657	SNU1040	80 uM	6 h	0.854381	-0.192119
CPC006_SNU1040_6H:BRD-K61250553-003-13-2:10	BRD-K61250553	loperamide	SNU1040	10 uM	6 h	0.581064	-0.52877
CPC006_SNU1040_6H:BRD-K61314889-001-01-0:10	BRD-K61314889	endo-IWR-1	SNU1040	10 uM	6 h	1.02982	-0.316335
CPC006_SNU1040_6H:BRD-K61323504-001-03-2:11.1	BRD-K61323504	SB-225002	SNU1040	10 uM	6 h	0.887465	0.325557
CPC006_SNU1040_6H:BRD-K61662457-001-02-2:20	BRD-K61662457	CAY-10594	SNU1040	20 uM	6 h	0.9666	-0.0892884
CPC006_SNU1040_6H:BRD-K61829047-001-01-6:10	BRD-K61829047	7b-cis	SNU1040	10 uM	6 h	0.951497	-1.39607
CPC006_SNU1040_6H:BRD-K62810658-001-06-4:10	BRD-K62810658	PD-98059	SNU1040	10 uM	6 h	0.86393	-0.529218
CPC006_SNU1040_6H:BRD-K62965247-001-01-5:10	BRD-K62965247	tipifarnib-P2	SNU1040	10 uM	6 h	0.974197	-0.250366
CPC006_SNU1040_6H:BRD-K63195589-001-01-4:10	BRD-K63195589	tipifarnib	SNU1040	10 uM	6 h	1.01188	-0.0305115
CPC006_SNU1040_6H:BRD-K64451768-001-01-3:10	BRD-K64451768	GANT-58	SNU1040	10 uM	6 h	0.842867	-0.303689
CPC006_SNU1040_6H:BRD-K64634304-001-01-5:40	BRD-K64634304	tretinoin	SNU1040	40 uM	6 h	0.914147	-0.593246
CPC006_SNU1040_6H:BRD-K64642496-001-01-6:40	BRD-K64642496	KO-143	SNU1040	40 uM	6 h	0.913992	-0.645491
CPC006_SNU1040_6H:BRD-K64890080-001-03-9:10	BRD-K64890080	BI-2536	SNU1040	10 uM	6 h	0.810418	-0.418836
CPC006_SNU1040_6H:BRD-K64970062-001-01-5:10	BRD-K64970062	BRD-K64970062	SNU1040	10 uM	6 h	0.891197	0.581312
CPC006_SNU1040_6H:BRD-K66792149-001-01-8:11.1	BRD-K66792149	quinoclamine	SNU1040	10 uM	6 h	0.792091	-0.809478
CPC006_SNU1040_6H:BRD-K66874953-004-02-1:69.83	BRD-K66874953	pifithrin-alpha	SNU1040	70 uM	6 h	0.946105	-0.622853
CPC006_SNU1040_6H:BRD-K67075780-001-03-7:160	BRD-K67075780	TGX-115	SNU1040	100 uM	6 h	1.05099	-1.62012
CPC006_SNU1040_6H:BRD-K67566344-001-01-8:10	BRD-K67566344	KU-0063794	SNU1040	10 uM	6 h	0.73975	-2.04592
CPC006_SNU1040_6H:BRD-K67778494-001-05-8:10	BRD-K67778494	BRD-K67778494	SNU1040	10 uM	6 h	0.817472	-0.681246
CPC006_SNU1040_6H:BRD-K67844266-001-01-3:11.1	BRD-K67844266	pevonedistat	SNU1040	10 uM	6 h	0.928356	0.523285
CPC006_SNU1040_6H:BRD-K67868012-003-01-5:11.1	BRD-K67868012	PI-103	SNU1040	10 uM	6 h	0.8075	-1.33534
CPC006_SNU1040_6H:BRD-K68065987-300-03-4:10	BRD-K68065987	MK-2206	SNU1040	10 uM	6 h	0.833045	-0.637134
CPC006_SNU1040_6H:BRD-K68143200-001-05-9:10	BRD-K68143200	NSC-95397	SNU1040	10 uM	6 h	0.990073	-0.693031
CPC006_SNU1040_6H:BRD-K68185022-001-06-4:70.07	BRD-K68185022	ursolic-acid	SNU1040	70 uM	6 h	0.617086	-1.22227
CPC006_SNU1040_6H:BRD-K68336408-001-04-2:56.78	BRD-K68336408	tyrphostin-AG-1478	SNU1040	60 uM	6 h	0.732095	-1.54653
CPC006_SNU1040_6H:BRD-K68548958-001-01-2:20	BRD-K68548958	BRD-K68548958	SNU1040	20 uM	6 h	0.840271	-1.03741
CPC006_SNU1040_6H:BRD-K68997413-001-01-0:10	BRD-K68997413	PF-3845	SNU1040	10 uM	6 h	0.982548	-0.423628
CPC006_SNU1040_6H:BRD-K69181860-001-01-8:10	BRD-K69181860	ARG-CSC-91	SNU1040	10 uM	6 h	0.812158	-0.415039
CPC006_SNU1040_6H:BRD-K69328504-001-01-7:10	BRD-K69328504	L-690488	SNU1040	10 uM	6 h	0.773529	-0.339596
CPC006_SNU1040_6H:BRD-K69690935-001-02-7:13.57	BRD-K69690935	curcuMin	SNU1040	10 uM	6 h	0.991505	0.00211082
CPC006_SNU1040_6H:BRD-K69840642-001-01-4:10	BRD-K69840642	ISOX	SNU1040	10 uM	6 h	0.979638	-0.327361
CPC006_SNU1040_6H:BRD-K69932463-001-03-1:10	BRD-K69932463	AZD-8055	SNU1040	10 uM	6 h	0.646955	-1.72904
CPC006_SNU1040_6H:BRD-K70642949-001-01-1:0.1	BRD-K70642949	GSK-2334470	SNU1040	100 nM	6 h	0.932103	-0.441646
CPC006_SNU1040_6H:BRD-K70792160-003-02-0:24	BRD-K70792160	10-DEBC	SNU1040	20 uM	6 h	0.955888	-0.499412
CPC006_SNU1040_6H:BRD-K71726959-001-06-7:122.55	BRD-K71726959	BRD-K71726959	SNU1040	100 uM	6 h	0.795255	-1.2272
CPC006_SNU1040_6H:BRD-K71799778-001-03-0:80	BRD-K71799778	BML-259	SNU1040	80 uM	6 h	1.01404	-0.808873
CPC006_SNU1040_6H:BRD-K71799949-001-20-8:96	BRD-K71799949	carbamazepine	SNU1040	100 uM	6 h	1.00513	-0.72248
CPC006_SNU1040_6H:BRD-K73261812-001-01-1:10	BRD-K73261812	BRD-K73261812	SNU1040	10 uM	6 h	0.803506	-0.996507
CPC006_SNU1040_6H:BRD-K73319509-001-02-3:40	BRD-K73319509	PF-04217903	SNU1040	40 uM	6 h	1.01543	-0.056817
CPC006_SNU1040_6H:BRD-K73395020-001-01-5:10	BRD-K73395020	ARP-101	SNU1040	10 uM	6 h	1.05266	-1.24947
CPC006_SNU1040_6H:BRD-K73397362-001-03-3:44.4	BRD-K73397362	purmorphamine	SNU1040	40 uM	6 h	0.755794	-0.449328
CPC006_SNU1040_6H:BRD-K73789395-001-06-5:102.71	BRD-K73789395	ZM-336372	SNU1040	100 uM	6 h	0.833547	-0.669236
CPC006_SNU1040_6H:BRD-K74148702-001-03-8:48	BRD-K74148702	curcuMin	SNU1040	50 uM	6 h	0.963608	-0.787323
CPC006_SNU1040_6H:BRD-K74236984-001-01-4:10	BRD-K74236984	UNC-0321	SNU1040	10 uM	6 h	0.969744	-0.0368497
CPC006_SNU1040_6H:BRD-K74305673-001-01-3:10	BRD-K74305673	IKK-2-inhibitor-V	SNU1040	10 uM	6 h	0.65486	-1.49109
CPC006_SNU1040_6H:BRD-K74402642-003-01-2:10	BRD-K74402642	NSC-632839	SNU1040	10 uM	6 h	0.458086	-0.704049
CPC006_SNU1040_6H:BRD-K75532464-001-01-4:10	BRD-K75532464	FTI-276	SNU1040	10 uM	6 h	1.02483	-0.141385
CPC006_SNU1040_6H:BRD-K76188144-001-01-2:160	BRD-K76188144	BRD-K76188144	SNU1040	100 uM	6 h	1.05376	-0.183157
CPC006_SNU1040_6H:BRD-K76205745-237-05-8:160	BRD-K76205745	losartan	SNU1040	100 uM	6 h	0.949378	-0.383542
CPC006_SNU1040_6H:BRD-K76703230-001-01-3:0.31	BRD-K76703230	YM-155	SNU1040	500 nM	6 h	0.746946	-1.29729
CPC006_SNU1040_6H:BRD-K76964878-001-01-8:24	BRD-K76964878	EX-527	SNU1040	20 uM	6 h	0.819522	-1.01818
CPC006_SNU1040_6H:BRD-K77432048-001-02-8:10	BRD-K77432048	BRD-K77432048	SNU1040	10 uM	6 h	0.900748	0.0636784
CPC006_SNU1040_6H:BRD-K77947974-001-05-6:4.21	BRD-K77947974	fluspirilene	SNU1040	5 uM	6 h	1.13651	0.516042
CPC006_SNU1040_6H:BRD-K78126613-001-16-0:10	BRD-K78126613	menadione	SNU1040	10 uM	6 h	0.978519	-0.938654
CPC006_SNU1040_6H:BRD-K78513633-001-07-4:177.6	BRD-K78513633	lonidamine	SNU1040	100 uM	6 h	0.988463	-0.275935
CPC006_SNU1040_6H:BRD-K78599730-001-02-6:9.08	BRD-K78599730	manuMycin-a	SNU1040	10 uM	6 h	0.928173	-0.61731
CPC006_SNU1040_6H:BRD-K78659596-001-01-3:10	BRD-K78659596	ixazomib	SNU1040	10 uM	6 h	0.576487	-2.4408
CPC006_SNU1040_6H:BRD-K78716413-001-02-0:10	BRD-K78716413	BRD-K78716413	SNU1040	10 uM	6 h	0.873943	-0.000885624
CPC006_SNU1040_6H:BRD-K78867378-001-07-3:10	BRD-K78867378	MW-A1-12	SNU1040	10 uM	6 h	0.832362	-0.440078
CPC006_SNU1040_6H:BRD-K78959463-001-05-8:10	BRD-K78959463	FPL-64176	SNU1040	10 uM	6 h	0.950974	-1.09788
CPC006_SNU1040_6H:BRD-K79382620-001-01-1:11.1	BRD-K79382620	TH02453-036-P1	SNU1040	10 uM	6 h	0.872874	-0.618247
CPC006_SNU1040_6H:BRD-K79983625-001-01-1:11.1	BRD-K79983625	DC-45-A2	SNU1040	10 uM	6 h	0.99237	-0.60461
CPC006_SNU1040_6H:BRD-K80527266-001-01-7:10	BRD-K80527266	triacsin-c	SNU1040	10 uM	6 h	0.972695	0.0706244
CPC006_SNU1040_6H:BRD-K80672993-001-01-1:88.8	BRD-K80672993	M2-PK-activator	SNU1040	90 uM	6 h	0.9647	-0.0193523
CPC006_SNU1040_6H:BRD-K80738081-001-21-1:10	BRD-K80738081	resveratrol	SNU1040	10 uM	6 h	0.924494	-0.575234
CPC006_SNU1040_6H:BRD-K81418486-001-13-7:11.1	BRD-K81418486	vorinostat	SNU1040	10 uM	6 h	0.814462	-0.0715952
CPC006_SNU1040_6H:BRD-K81418486:10	BRD-K81418486	vorinostat	SNU1040	10 uM	6 h	0.953485	-1.8778
CPC006_SNU1040_6H:BRD-K81473043-001-04-7:0.35	BRD-K81473043	tanespimycin	SNU1040	500 nM	6 h	0.968794	-0.204234
CPC006_SNU1040_6H:BRD-K81647657-001-01-9:10	BRD-K81647657	BRD-K81647657	SNU1040	10 uM	6 h	0.912866	-0.652383
CPC006_SNU1040_6H:BRD-K81651477-001-03-5:20	BRD-K81651477	parthenolide	SNU1040	20 uM	6 h	0.735016	-0.784321
CPC006_SNU1040_6H:BRD-K82135108-001-01-9:10	BRD-K82135108	elesclomol	SNU1040	10 uM	6 h	1.16855	-0.478805
CPC006_SNU1040_6H:BRD-K82746043-001-03-7:10	BRD-K82746043	navitoclax	SNU1040	10 uM	6 h	1.1954	-0.167602
CPC006_SNU1040_6H:BRD-K82818427-001-01-4:44.4	BRD-K82818427	batimastat	SNU1040	40 uM	6 h	0.879382	-0.0620588
CPC006_SNU1040_6H:BRD-K83213911-001-02-8:80	BRD-K83213911	PF-750	SNU1040	80 uM	6 h	0.969222	-0.657031
CPC006_SNU1040_6H:BRD-K83289131-001-01-4:10	BRD-K83289131	CAY-10618	SNU1040	10 uM	6 h	0.941291	-0.517798
CPC006_SNU1040_6H:BRD-K83354763-001-01-1:6	BRD-K83354763	NFKB-activation-inhibitor-II	SNU1040	5 uM	6 h	0.898437	-0.843879
CPC006_SNU1040_6H:BRD-K84924563-001-01-2:40	BRD-K84924563	BRD-K84924563	SNU1040	40 uM	6 h	0.677251	-1.02321
CPC006_SNU1040_6H:BRD-K85563610-001-01-0:0.31	BRD-K85563610	APO-866	SNU1040	500 nM	6 h	1.01832	-0.085233
CPC006_SNU1040_6H:BRD-K85606544-001-01-8:10	BRD-K85606544	neratinib	SNU1040	10 uM	6 h	0.716575	-0.503238
CPC006_SNU1040_6H:BRD-K86191271-001-02-7:10	BRD-K86191271	cytosporone-b	SNU1040	10 uM	6 h	0.865824	-0.601996
CPC006_SNU1040_6H:BRD-K86574132-001-04-9:48	BRD-K86574132	BRD-K86574132	SNU1040	50 uM	6 h	0.91711	-1.79706
CPC006_SNU1040_6H:BRD-K86682249-001-05-7:10	BRD-K86682249	BRD-K86682249	SNU1040	10 uM	6 h	0.952024	-0.188669
CPC006_SNU1040_6H:BRD-K87142802-001-02-7:10	BRD-K87142802	veliparib	SNU1040	10 uM	6 h	0.817006	0.148257
CPC006_SNU1040_6H:BRD-K87947369-001-01-6:10	BRD-K87947369	tozasertib	SNU1040	10 uM	6 h	0.665378	-0.721876
CPC006_SNU1040_6H:BRD-K88510285-001-01-2:0.04	BRD-K88510285	bortezomib	SNU1040	10 nM	6 h	0.777629	-1.77456
CPC006_SNU1040_6H:BRD-K88544581-001-03-8:80	BRD-K88544581	CI-976	SNU1040	80 uM	6 h	0.820227	-1.22362
CPC006_SNU1040_6H:BRD-K88560311-011-02-2:10	BRD-K88560311	rucaparib	SNU1040	10 uM	6 h	0.762216	-0.0865972
CPC006_SNU1040_6H:BRD-K89329876-001-02-9:40	BRD-K89329876	BRD-K89329876	SNU1040	40 uM	6 h	0.875865	-0.100921
CPC006_SNU1040_6H:BRD-K89391146-001-02-3:80	BRD-K89391146	RG-108	SNU1040	80 uM	6 h	0.922793	-0.165594
CPC006_SNU1040_6H:BRD-K89687904-001-01-8:10	BRD-K89687904	PKCbeta-inhibitor	SNU1040	10 uM	6 h	1.06632	0.151695
CPC006_SNU1040_6H:BRD-K89692698-001-06-7:160	BRD-K89692698	BRD-K89692698	SNU1040	100 uM	6 h	1.02204	-0.778444
CPC006_SNU1040_6H:BRD-K89732114-001-05-9:10	BRD-K89732114	trifluoperazine	SNU1040	10 uM	6 h	1.01404	-0.695294
CPC006_SNU1040_6H:BRD-K90382497-001-03-2:10	BRD-K90382497	GW-843682X	SNU1040	10 uM	6 h	0.874012	-0.294836
CPC006_SNU1040_6H:BRD-K90735586-001-07-4:10	BRD-K90735586	BRD-K90735586	SNU1040	10 uM	6 h	0.986217	-0.260549
CPC006_SNU1040_6H:BRD-K90826279-001-03-2:20	BRD-K90826279	BRD-K90826279	SNU1040	20 uM	6 h	0.882931	-0.554815
CPC006_SNU1040_6H:BRD-K90999434-003-01-9:10	BRD-K90999434	BRD-K90999434	SNU1040	10 uM	6 h	0.895244	-0.0738677
CPC006_SNU1040_6H:BRD-K91623615-001-01-9:10	BRD-K91623615	ABT-751	SNU1040	10 uM	6 h	0.818051	-1.18298
CPC006_SNU1040_6H:BRD-K92241597-001-02-9:80	BRD-K92241597	tosedostat	SNU1040	80 uM	6 h	0.682166	-1.30018
CPC006_SNU1040_6H:BRD-K92301463-001-03-0:10	BRD-K92301463	16,16-dimethylprostaglandin-e2	SNU1040	10 uM	6 h	0.906274	-0.854125
CPC006_SNU1040_6H:BRD-K92317137-001-04-0:10	BRD-K92317137	BRD-K92317137	SNU1040	10 uM	6 h	0.763816	-0.766424
CPC006_SNU1040_6H:BRD-K92980438-001-01-7:160	BRD-K92980438	BRD-K92980438	SNU1040	100 uM	6 h	0.904816	-0.304851
CPC006_SNU1040_6H:BRD-K92991072-001-02-3:10	BRD-K92991072	PAC-1	SNU1040	10 uM	6 h	1.03779	1.06369
CPC006_SNU1040_6H:BRD-K93023739-001-01-1:6	BRD-K93023739	IKK-inhibitor-X	SNU1040	5 uM	6 h	0.973199	-0.260782
CPC006_SNU1040_6H:BRD-K93095519-001-01-5:11.1	BRD-K93095519	SJ-172550	SNU1040	10 uM	6 h	0.909236	0.167361
CPC006_SNU1040_6H:BRD-K93176058-001-02-8:10	BRD-K93176058	AC-55649	SNU1040	10 uM	6 h	0.875445	-0.97523
CPC006_SNU1040_6H:BRD-K93725829-001-01-2:0.5	BRD-K93725829	ERK-inhibitor-11E	SNU1040	500 nM	6 h	1.00218	-0.432832
CPC006_SNU1040_6H:BRD-K93754473-001-06-0:28.39	BRD-K93754473	tamoxifen	SNU1040	30 uM	6 h	0.948604	-0.414988
CPC006_SNU1040_6H:BRD-K94325918-001-03-8:10	BRD-K94325918	kinetin-riboside	SNU1040	10 uM	6 h	0.971541	-1.02217
CPC006_SNU1040_6H:BRD-K95606637-001-04-8:10	BRD-K95606637	BRD-K95606637	SNU1040	10 uM	6 h	0.916981	-0.435606
CPC006_SNU1040_6H:BRD-K95609758-001-02-9:10	BRD-K95609758	BMS-191011	SNU1040	10 uM	6 h	0.871172	-0.829783
CPC006_SNU1040_6H:BRD-K96354014-001-09-6:10	BRD-K96354014	nifedipine	SNU1040	10 uM	6 h	0.351023	-0.995256
CPC006_SNU1040_6H:BRD-K96799727-001-02-5:10	BRD-K96799727	pifithrin-mu	SNU1040	10 uM	6 h	0.956626	-0.755659
CPC006_SNU1040_6H:BRD-K98404142-001-01-9:11.1	BRD-K98404142	BRD-K98404142	SNU1040	10 uM	6 h	0.901335	-0.196751
CPC006_SNU1040_6H:BRD-K98530306-003-07-6:10	BRD-K98530306	clonidine	SNU1040	10 uM	6 h	0.915898	-0.585021
CPC006_SNU1040_6H:BRD-K98548675-001-02-6:10	BRD-K98548675	parthenolide	SNU1040	10 uM	6 h	0.91622	-0.294278
CPC006_SNU1040_6H:BRD-K99696746-004-03-9:10	BRD-K99696746	fatostatin	SNU1040	10 uM	6 h	0.944255	-1.13268
CPC006_SNU1040_6H:BRD-K99818283-001-01-8:10	BRD-K99818283	PIK-90	SNU1040	10 uM	6 h	0.717666	-2.4693
CPC006_SNU1040_6H:BRD-M86331534-373-01-5:10	BRD-M86331534	pyrviniuM-pamoate	SNU1040	10 uM	6 h	0.736312	-1.98095
CPC006_SNU1040_6H:BRD-U88459701-000-01-8:10	BRD-U88459701	atorvastatin	SNU1040	10 uM	6 h	1.01179	-0.0868377
CPC006_SNU1040_6H:BRD-U94846492-000-01-1:10	BRD-U94846492	quinine	SNU1040	10 uM	6 h	1.0444	-0.668173
CPC006_SNUC4_6H:BRD-A01145011-001-01-4:11.1	BRD-A01145011	zebularine	SNUC4	10 uM	6 h	1.0285	-0.708838
CPC006_SNUC4_6H:BRD-A02006392-001-09-9:10	BRD-A02006392	nitrendipine	SNUC4	10 uM	6 h	0.915627	-0.760913
CPC006_SNUC4_6H:BRD-A02481876-001-09-9:60	BRD-A02481876	importazole	SNUC4	60 uM	6 h	0.791707	-0.43896
CPC006_SNUC4_6H:BRD-A04352665-001-01-2:10	BRD-A04352665	maraviroc	SNUC4	10 uM	6 h	1.04023	-0.408141
CPC006_SNUC4_6H:BRD-A04706586-236-01-7:10	BRD-A04706586	bucladesine	SNUC4	10 uM	6 h	0.993089	0.0816626
CPC006_SNUC4_6H:BRD-A05874290-001-02-5:160	BRD-A05874290	DL-TBOA	SNUC4	100 uM	6 h	0.97525	-0.698853
CPC006_SNUC4_6H:BRD-A09533288-003-20-5:10	BRD-A09533288	verapamil	SNUC4	10 uM	6 h	0.957843	-0.875709
CPC006_SNUC4_6H:BRD-A12083771-001-05-5:10	BRD-A12083771	BRD-A12083771	SNUC4	10 uM	6 h	0.85162	0.261886
CPC006_SNUC4_6H:BRD-A12230535-001-02-6:44.4	BRD-A12230535	nutlin-3	SNUC4	40 uM	6 h	1.10764	0.232324
CPC006_SNUC4_6H:BRD-A12409803-001-01-3:40	BRD-A12409803	orteronel	SNUC4	40 uM	6 h	0.954209	-0.252697
CPC006_SNUC4_6H:BRD-A13084692-001-04-1:10	BRD-A13084692	troglitazone	SNUC4	10 uM	6 h	1.02124	-0.687122
CPC006_SNUC4_6H:BRD-A13122391-001-01-9:0.08	BRD-A13122391	triptolide	SNUC4	100 nM	6 h	0.801442	0.312407
CPC006_SNUC4_6H:BRD-A13195221-001-01-1:10	BRD-A13195221	STK-064652	SNUC4	10 uM	6 h	1.03336	-0.214495
CPC006_SNUC4_6H:BRD-A14395271-001-01-5:10	BRD-A14395271	mesoridazine	SNUC4	10 uM	6 h	0.887679	-0.692488
CPC006_SNUC4_6H:BRD-A15079084-001-02-9:10	BRD-A15079084	phorbol-12-myristate-13-acetate	SNUC4	10 uM	6 h	0.991864	0.110338
CPC006_SNUC4_6H:BRD-A17883755-001-02-0:177.6	BRD-A17883755	lenalidomide	SNUC4	100 uM	6 h	1.09144	0.278274
CPC006_SNUC4_6H:BRD-A18763547-300-04-8:10	BRD-A18763547	BAX-channel-blocker	SNUC4	10 uM	6 h	0.945963	0.106682
CPC006_SNUC4_6H:BRD-A19037878:10	BRD-A19037878	trichostatin-a	SNUC4	10 uM	6 h	0.851809	-0.922617
CPC006_SNUC4_6H:BRD-A19500257:10	BRD-A19500257	geldanamycin	SNUC4	10 uM	6 h	0.913189	-0.545026
CPC006_SNUC4_6H:BRD-A19633847-050-20-6:10	BRD-A19633847	perhexiline	SNUC4	10 uM	6 h	0.567236	-1.0937
CPC006_SNUC4_6H:BRD-A20131130-001-01-7:10	BRD-A20131130	2',5'-dideoxyadenosine	SNUC4	10 uM	6 h	0.875038	-0.421518
CPC006_SNUC4_6H:BRD-A23770159-001-02-3:11.1	BRD-A23770159	sirolimus	SNUC4	10 uM	6 h	0.948599	-1.06382
CPC006_SNUC4_6H:BRD-A24054354-001-05-7:10	BRD-A24054354	BRD-A24054354	SNUC4	10 uM	6 h	1.0969	-0.400638
CPC006_SNUC4_6H:BRD-A25004090-001-03-5:4.8	BRD-A25004090	erastin	SNUC4	5 uM	6 h	0.986369	-0.219219
CPC006_SNUC4_6H:BRD-A26711594-003-06-4:10	BRD-A26711594	nicardipine	SNUC4	10 uM	6 h	1.06007	-0.261909
CPC006_SNUC4_6H:BRD-A28105619-001-01-3:10	BRD-A28105619	cucurbitacin-i	SNUC4	10 uM	6 h	0.503415	-2.33311
CPC006_SNUC4_6H:BRD-A30655177-001-08-2:111.11	BRD-A30655177	LFM-A13	SNUC4	100 uM	6 h	0.992301	-1.09384
CPC006_SNUC4_6H:BRD-A31107743-001-01-3:0.09	BRD-A31107743	brefeldin-a	SNUC4	100 nM	6 h	0.864412	-1.50271
CPC006_SNUC4_6H:BRD-A34255068-001-16-2:10	BRD-A34255068	rolipram	SNUC4	10 uM	6 h	1.11544	-0.610074
CPC006_SNUC4_6H:BRD-A34817987-001-11-8:10	BRD-A34817987	itraconazole	SNUC4	10 uM	6 h	0.92678	-1.1459
CPC006_SNUC4_6H:BRD-A35108200-001-04-7:10	BRD-A35108200	dexamethasone	SNUC4	10 uM	6 h	0.884275	-0.803957
CPC006_SNUC4_6H:BRD-A35588707-001-03-0:1.25	BRD-A35588707	teniposide	SNUC4	1 uM	6 h	0.88864	-1.06325
CPC006_SNUC4_6H:BRD-A36318220-001-04-7:160	BRD-A36318220	necrostatin-1	SNUC4	100 uM	6 h	0.958247	-0.936249
CPC006_SNUC4_6H:BRD-A36630025-001-02-6:0.35	BRD-A36630025	SN-38	SNUC4	500 nM	6 h	0.831726	-1.44891
CPC006_SNUC4_6H:BRD-A38030642-001-02-0:10	BRD-A38030642	cyclosporin-a	SNUC4	10 uM	6 h	0.845244	-1.52234
CPC006_SNUC4_6H:BRD-A41451487-001-06-2:160	BRD-A41451487	PK-11195	SNUC4	100 uM	6 h	0.857147	-0.747096
CPC006_SNUC4_6H:BRD-A43331270-001-01-6:10	BRD-A43331270	niguldipine	SNUC4	10 uM	6 h	0.75104	-2.59176
CPC006_SNUC4_6H:BRD-A45889380-300-04-8:10	BRD-A45889380	mepacrine	SNUC4	10 uM	6 h	0.643316	-0.439083
CPC006_SNUC4_6H:BRD-A46335897-003-05-4:6.23	BRD-A46335897	promethazine	SNUC4	5 uM	6 h	1.13864	0.251924
CPC006_SNUC4_6H:BRD-A47829399-001-01-1:10	BRD-A47829399	artesunate	SNUC4	10 uM	6 h	0.986073	-0.945181
CPC006_SNUC4_6H:BRD-A52650764-001-01-0:10	BRD-A52650764	ingenol	SNUC4	10 uM	6 h	0.755158	-1.31073
CPC006_SNUC4_6H:BRD-A56359832-001-03-8:160	BRD-A56359832	zileuton	SNUC4	100 uM	6 h	1.02943	-0.423231
CPC006_SNUC4_6H:BRD-A56592690-001-01-9:30	BRD-A56592690	PX-12	SNUC4	30 uM	6 h	0.996141	0.230829
CPC006_SNUC4_6H:BRD-A58048407-001-10-5:10	BRD-A58048407	nimodipine	SNUC4	10 uM	6 h	1.02251	-0.613538
CPC006_SNUC4_6H:BRD-A58280226-001-01-2:4	BRD-A58280226	Y-27632	SNUC4	3 uM	6 h	1.0029	-0.696517
CPC006_SNUC4_6H:BRD-A58955223-001-01-2:10	BRD-A58955223	sulforaphane	SNUC4	10 uM	6 h	0.766287	-1.35806
CPC006_SNUC4_6H:BRD-A62025033-001-01-8:10	BRD-A62025033	temsirolimus	SNUC4	10 uM	6 h	0.991192	-1.49343
CPC006_SNUC4_6H:BRD-A62182663-001-01-4:10	BRD-A62182663	YK-4279	SNUC4	10 uM	6 h	0.825783	-0.589411
CPC006_SNUC4_6H:BRD-A62809825-001-01-7:10	BRD-A62809825	thapsigargin	SNUC4	10 uM	6 h	0.970133	-0.215904
CPC006_SNUC4_6H:BRD-A63646118-001-01-8:151.2	BRD-A63646118	fuMonisin-b1	SNUC4	100 uM	6 h	1.05415	-0.422545
CPC006_SNUC4_6H:BRD-A67373739-001-01-4:10	BRD-A67373739	AICA-ribonucleotide	SNUC4	10 uM	6 h	0.987856	-0.140488
CPC006_SNUC4_6H:BRD-A67788537-001-01-7:120	BRD-A67788537	salermide	SNUC4	100 uM	6 h	0.714061	-0.944876
CPC006_SNUC4_6H:BRD-A68631409-001-01-3:10	BRD-A68631409	evodiamine	SNUC4	10 uM	6 h	0.833696	-0.0628327
CPC006_SNUC4_6H:BRD-A69951442-001-01-3:10	BRD-A69951442	dexamethasone	SNUC4	10 uM	6 h	1.01077	-0.476531
CPC006_SNUC4_6H:BRD-A70155556-001-04-4:40	BRD-A70155556	lovastatin	SNUC4	40 uM	6 h	0.841092	-0.295455
CPC006_SNUC4_6H:BRD-A70449690-001-01-4:10	BRD-A70449690	forskolin	SNUC4	10 uM	6 h	0.892218	-0.949235
CPC006_SNUC4_6H:BRD-A71390734-001-01-7:0.08	BRD-A71390734	idarubicin	SNUC4	100 nM	6 h	0.950639	-1.45774
CPC006_SNUC4_6H:BRD-A73680854-001-01-3:10	BRD-A73680854	PT-630	SNUC4	10 uM	6 h	1.09038	-0.153031
CPC006_SNUC4_6H:BRD-A75409952:10	BRD-A75409952	wortmannin	SNUC4	10 uM	6 h	0.773451	-1.09905
CPC006_SNUC4_6H:BRD-A75517195-001-01-3:40	BRD-A75517195	thiazolopyrimidine	SNUC4	40 uM	6 h	1.03562	0.1694
CPC006_SNUC4_6H:BRD-A75817871-001-04-2:40	BRD-A75817871	blebbistatin	SNUC4	40 uM	6 h	1.08075	-0.0755659
CPC006_SNUC4_6H:BRD-A76279427-001-01-9:10	BRD-A76279427	myriocin	SNUC4	10 uM	6 h	1.02595	-0.839722
CPC006_SNUC4_6H:BRD-A77216878-001-01-4:10	BRD-A77216878	manuMycin-a	SNUC4	10 uM	6 h	0.664219	-2.614
CPC006_SNUC4_6H:BRD-A79465854-001-01-3:10	BRD-A79465854	auranofin	SNUC4	10 uM	6 h	1.13328	0.961074
CPC006_SNUC4_6H:BRD-A79768653-001-02-1:10	BRD-A79768653	sirolimus	SNUC4	10 uM	6 h	0.75514	-1.40028
CPC006_SNUC4_6H:BRD-A80213327-305-03-4:160	BRD-A80213327	NSC-23766	SNUC4	100 uM	6 h	0.901195	-0.890405
CPC006_SNUC4_6H:BRD-A81541225-001-02-7:10	BRD-A81541225	oligomycin-a	SNUC4	10 uM	6 h	0.853273	-1.18858
CPC006_SNUC4_6H:BRD-A81936046-323-01-6:10	BRD-A81936046	BRD-A81936046	SNUC4	10 uM	6 h	0.99142	-0.777009
CPC006_SNUC4_6H:BRD-A83255679-001-07-2:20	BRD-A83255679	BRD-A83255679	SNUC4	20 uM	6 h	1.02716	-0.848358
CPC006_SNUC4_6H:BRD-A84045418-001-01-5:10	BRD-A84045418	calpeptin	SNUC4	10 uM	6 h	1.08088	-0.953995
CPC006_SNUC4_6H:BRD-A84481105-003-17-2:10	BRD-A84481105	thioridazine	SNUC4	10 uM	6 h	0.894898	-0.830047
CPC006_SNUC4_6H:BRD-A85860691-001-02-2:0.08	BRD-A85860691	chaetocin	SNUC4	100 nM	6 h	0.727134	-0.576426
CPC006_SNUC4_6H:BRD-A91699651-316-06-7:10	BRD-A91699651	chloroquine	SNUC4	10 uM	6 h	1.02569	-0.477107
CPC006_SNUC4_6H:BRD-A93255169-001-13-5:10	BRD-A93255169	thalidomide	SNUC4	10 uM	6 h	0.9849	-0.663971
CPC006_SNUC4_6H:BRD-A94451536-001-04-4:44.4	BRD-A94451536	2-fluoropalmitic-acid	SNUC4	40 uM	6 h	0.926231	-0.414607
CPC006_SNUC4_6H:BRD-A97437073-001-03-1:80	BRD-A97437073	rosiglitazone	SNUC4	80 uM	6 h	0.755164	-1.09665
CPC006_SNUC4_6H:BRD-A98248982-001-05-6:10	BRD-A98248982	BRD-A98248982	SNUC4	10 uM	6 h	0.832852	-0.540374
CPC006_SNUC4_6H:BRD-K00088062-001-02-1:40	BRD-K00088062	cyanoquinoline-11	SNUC4	40 uM	6 h	1.07478	-0.721044
CPC006_SNUC4_6H:BRD-K00317371-001-02-0:10	BRD-K00317371	RITA	SNUC4	10 uM	6 h	1.02775	-0.601398
CPC006_SNUC4_6H:BRD-K00615600-001-06-1:25	BRD-K00615600	AG-14361	SNUC4	20 uM	6 h	0.68856	-1.29697
CPC006_SNUC4_6H:BRD-K00766422-001-01-9:80	BRD-K00766422	sparfosic-acid	SNUC4	80 uM	6 h	1.07452	0.0965825
CPC006_SNUC4_6H:BRD-K01121114-001-01-9:10	BRD-K01121114	BRD-K01121114	SNUC4	10 uM	6 h	1.01895	-0.862036
CPC006_SNUC4_6H:BRD-K01192156-001-02-7:10	BRD-K01192156	tyrphostin-AG-112	SNUC4	10 uM	6 h	0.915913	0.165822
CPC006_SNUC4_6H:BRD-K01292756-001-10-2:10	BRD-K01292756	pimozide	SNUC4	10 uM	6 h	0.885406	-0.921231
CPC006_SNUC4_6H:BRD-K01638814-051-10-1:10	BRD-K01638814	rilmenidine	SNUC4	10 uM	6 h	0.974368	-0.243624
CPC006_SNUC4_6H:BRD-K01779529-236-01-5:44.4	BRD-K01779529	fluoropyruvate	SNUC4	40 uM	6 h	0.962853	-0.856964
CPC006_SNUC4_6H:BRD-K01868942-001-02-1:160	BRD-K01868942	RS-23597-190	SNUC4	100 uM	6 h	0.954587	-0.0529675
CPC006_SNUC4_6H:BRD-K01877528-001-01-6:10	BRD-K01877528	TL-HRAS-61	SNUC4	10 uM	6 h	0.789475	-0.559586
CPC006_SNUC4_6H:BRD-K01976263-003-04-5:0.63	BRD-K01976263	emetine	SNUC4	500 nM	6 h	0.871731	-2.0744
CPC006_SNUC4_6H:BRD-K02113016-001-01-4:44.4	BRD-K02113016	olaparib	SNUC4	40 uM	6 h	0.845155	-0.855269
CPC006_SNUC4_6H:BRD-K02407574-001-04-8:0.31	BRD-K02407574	parbendazole	SNUC4	500 nM	6 h	0.952545	-0.490433
CPC006_SNUC4_6H:BRD-K02526760-001-01-5:10	BRD-K02526760	QS-11	SNUC4	10 uM	6 h	0.829567	-0.876803
CPC006_SNUC4_6H:BRD-K02822062-001-01-3:10	BRD-K02822062	CT-200783	SNUC4	10 uM	6 h	0.763165	-1.73064
CPC006_SNUC4_6H:BRD-K02950022-001-01-1:10	BRD-K02950022	BMS-299897	SNUC4	10 uM	6 h	1.032	-0.37602
CPC006_SNUC4_6H:BRD-K03618428-001-01-3:22.2	BRD-K03618428	PP-110	SNUC4	20 uM	6 h	0.756606	-1.68497
CPC006_SNUC4_6H:BRD-K03816923-001-04-7:9.68	BRD-K03816923	rottlerin	SNUC4	10 uM	6 h	0.84532	-1.56365
CPC006_SNUC4_6H:BRD-K04010869-001-02-6:1	BRD-K04010869	prostaglandin-a1	SNUC4	1 uM	6 h	0.981617	-0.102279
CPC006_SNUC4_6H:BRD-K04430056-001-09-4:80	BRD-K04430056	7-nitroindazole	SNUC4	80 uM	6 h	0.976695	-0.733548
CPC006_SNUC4_6H:BRD-K04623885-001-03-4:80	BRD-K04623885	BIBR-1532	SNUC4	80 uM	6 h	0.738824	-1.39535
CPC006_SNUC4_6H:BRD-K04853698-003-01-4:10	BRD-K04853698	LDN-193189	SNUC4	10 uM	6 h	0.686615	-2.09499
CPC006_SNUC4_6H:BRD-K04887706-001-01-6:9.1	BRD-K04887706	AKT-inhibitor-1-2	SNUC4	10 uM	6 h	0.953083	-1.25134
CPC006_SNUC4_6H:BRD-K05402890-001-02-7:0.35	BRD-K05402890	BRD-K05402890	SNUC4	500 nM	6 h	0.863936	0.365758
CPC006_SNUC4_6H:BRD-K05649647-001-03-7:20	BRD-K05649647	BRD-K05649647	SNUC4	20 uM	6 h	0.957579	-1.62512
CPC006_SNUC4_6H:BRD-K05653692-003-04-7:64	BRD-K05653692	DL-PDMP	SNUC4	60 uM	6 h	0.75803	-1.45902
CPC006_SNUC4_6H:BRD-K06593056-001-02-2:20	BRD-K06593056	LE-135	SNUC4	20 uM	6 h	0.92733	-0.759805
CPC006_SNUC4_6H:BRD-K06792661-001-01-9:10	BRD-K06792661	narciclasine	SNUC4	10 uM	6 h	0.329476	-4.38973
CPC006_SNUC4_6H:BRD-K06854232-001-03-3:10	BRD-K06854232	AM-580	SNUC4	10 uM	6 h	0.939768	-0.707927
CPC006_SNUC4_6H:BRD-K06890060-001-05-9:40	BRD-K06890060	alda-1	SNUC4	40 uM	6 h	0.984155	-0.466269
CPC006_SNUC4_6H:BRD-K06980535-003-15-0:10	BRD-K06980535	promazine	SNUC4	10 uM	6 h	0.903721	-0.44322
CPC006_SNUC4_6H:BRD-K07303502-001-02-5:80	BRD-K07303502	arachidonyl-trifluoro-methane	SNUC4	80 uM	6 h	0.471331	-2.307
CPC006_SNUC4_6H:BRD-K08316444-001-04-3:0.63	BRD-K08316444	rotenone	SNUC4	500 nM	6 h	0.8652	-1.67368
CPC006_SNUC4_6H:BRD-K08417745-001-02-9:88.8	BRD-K08417745	SID-26681509	SNUC4	90 uM	6 h	0.949513	-0.682821
CPC006_SNUC4_6H:BRD-K08451418-001-01-6:10	BRD-K08451418	BRD-K08451418	SNUC4	10 uM	6 h	0.949684	0.206468
CPC006_SNUC4_6H:BRD-K08478539-001-02-1:10	BRD-K08478539	RLM-2-12	SNUC4	10 uM	6 h	1.08603	-0.883479
CPC006_SNUC4_6H:BRD-K08589866-001-01-0:10	BRD-K08589866	linsitinib	SNUC4	10 uM	6 h	0.923309	-0.391553
CPC006_SNUC4_6H:BRD-K08703257-001-06-3:36.72	BRD-K08703257	3-amino-benzamide	SNUC4	40 uM	6 h	0.934248	-0.387127
CPC006_SNUC4_6H:BRD-K08845546-001-02-2:22.2	BRD-K08845546	tacrolimus	SNUC4	20 uM	6 h	1.05968	-1.11266
CPC006_SNUC4_6H:BRD-K09499853-305-01-1:10	BRD-K09499853	KU-0060648	SNUC4	10 uM	6 h	0.373319	-2.61851
CPC006_SNUC4_6H:BRD-K09635314-001-02-6:80	BRD-K09635314	m-3M3FBS	SNUC4	80 uM	6 h	0.897974	-0.425526
CPC006_SNUC4_6H:BRD-K09778810-001-03-1:10	BRD-K09778810	FGIN-1-27	SNUC4	10 uM	6 h	1.02161	-1.0627
CPC006_SNUC4_6H:BRD-K09907482-001-02-5:40	BRD-K09907482	PRL-3-inhibitor-I	SNUC4	40 uM	6 h	0.849692	0.151404
CPC006_SNUC4_6H:BRD-K10705233-003-02-8:40	BRD-K10705233	GW-405833	SNUC4	40 uM	6 h	0.782829	-2.00331
CPC006_SNUC4_6H:BRD-K10882151-001-06-8:40	BRD-K10882151	BO2-inhibits-RAD51	SNUC4	40 uM	6 h	0.883516	-0.861584
CPC006_SNUC4_6H:BRD-K11853856-003-01-3:10	BRD-K11853856	PJ-34	SNUC4	10 uM	6 h	0.926261	-0.806651
CPC006_SNUC4_6H:BRD-K12184916-001-03-0:0.63	BRD-K12184916	NVP-BEZ235	SNUC4	500 nM	6 h	0.682995	-1.23324
CPC006_SNUC4_6H:BRD-K12502280-001-01-5:11.1	BRD-K12502280	TG-101348	SNUC4	10 uM	6 h	0.56937	-1.11451
CPC006_SNUC4_6H:BRD-K12762134-001-01-3:11.1	BRD-K12762134	XAV-939	SNUC4	10 uM	6 h	0.721084	-0.523346
CPC006_SNUC4_6H:BRD-K12994359-001-07-7:177.6	BRD-K12994359	valdecoxib	SNUC4	100 uM	6 h	1.03082	-2.86099
CPC006_SNUC4_6H:BRD-K13049116-001-01-6:10	BRD-K13049116	BMS-754807	SNUC4	10 uM	6 h	1.00268	-1.32139
CPC006_SNUC4_6H:BRD-K14329163-001-01-3:10	BRD-K14329163	BAY-K-8644-(S)-(-)	SNUC4	10 uM	6 h	1.1092	-0.196433
CPC006_SNUC4_6H:BRD-K14696368-001-01-8:10	BRD-K14696368	9-methyl-5H-6-thia-4,5-diaza-chrysene-6,6-dioxide	SNUC4	10 uM	6 h	0.855633	-0.529269
CPC006_SNUC4_6H:BRD-K14888893-001-05-6:10	BRD-K14888893	minoxidil	SNUC4	10 uM	6 h	0.881611	-0.135764
CPC006_SNUC4_6H:BRD-K15025317-001-05-2:10	BRD-K15025317	BAY-11-7082	SNUC4	10 uM	6 h	0.833976	-1.13687
CPC006_SNUC4_6H:BRD-K15108141-001-01-7:0.08	BRD-K15108141	gemcitabine	SNUC4	100 nM	6 h	1.08575	-0.595379
CPC006_SNUC4_6H:BRD-K15318909-001-04-8:44.4	BRD-K15318909	PRIMA1	SNUC4	40 uM	6 h	0.860128	-0.540513
CPC006_SNUC4_6H:BRD-K15409150-001-02-5:30	BRD-K15409150	penfluridol	SNUC4	30 uM	6 h	1.07274	-0.164124
CPC006_SNUC4_6H:BRD-K15563106-001-08-1:177.6	BRD-K15563106	phloretin	SNUC4	100 uM	6 h	0.954579	-0.999387
CPC006_SNUC4_6H:BRD-K16406336-311-01-2:10	BRD-K16406336	methylene-blue	SNUC4	10 uM	6 h	0.77457	-1.65179
CPC006_SNUC4_6H:BRD-K16554956-001-01-5:10	BRD-K16554956	PTB1	SNUC4	10 uM	6 h	0.948654	-0.295975
CPC006_SNUC4_6H:BRD-K16701932-001-01-1:80	BRD-K16701932	Gly-Gly-PALO	SNUC4	80 uM	6 h	0.863902	-0.257607
CPC006_SNUC4_6H:BRD-K17140735-300-02-4:11.1	BRD-K17140735	SCH-79797	SNUC4	10 uM	6 h	0.636944	0.667743
CPC006_SNUC4_6H:BRD-K17349619-003-01-4:10	BRD-K17349619	HLI-373	SNUC4	10 uM	6 h	0.99352	-0.873079
CPC006_SNUC4_6H:BRD-K17561142-003-16-8:10	BRD-K17561142	amiodarone	SNUC4	10 uM	6 h	0.858476	-0.763772
CPC006_SNUC4_6H:BRD-K18190982-002-01-2:44.4	BRD-K18190982	COT-10b	SNUC4	40 uM	6 h	0.801545	-1.82995
CPC006_SNUC4_6H:BRD-K18849474-001-01-0:79.44	BRD-K18849474	dalcetrapib	SNUC4	80 uM	6 h	0.949066	-0.461078
CPC006_SNUC4_6H:BRD-K19216856-001-02-7:88.8	BRD-K19216856	epigallocatechin	SNUC4	90 uM	6 h	0.831895	-1.08396
CPC006_SNUC4_6H:BRD-K19295594-001-08-5:11.1	BRD-K19295594	gossypol	SNUC4	10 uM	6 h	1.1091	-0.717744
CPC006_SNUC4_6H:BRD-K19796430-001-01-5:10	BRD-K19796430	sonidegib	SNUC4	10 uM	6 h	1.10911	-0.486723
CPC006_SNUC4_6H:BRD-K19894101-001-01-6:11.1	BRD-K19894101	MST-312	SNUC4	10 uM	6 h	0.93848	-0.192193
CPC006_SNUC4_6H:BRD-K19922318-001-01-4:10	BRD-K19922318	BRD-K19922318	SNUC4	10 uM	6 h	1.07553	-0.589413
CPC006_SNUC4_6H:BRD-K20285085-001-01-4:10	BRD-K20285085	fostamatinib	SNUC4	10 uM	6 h	0.962512	0.0269653
CPC006_SNUC4_6H:BRD-K20755323-001-02-6:40	BRD-K20755323	SKI-II	SNUC4	40 uM	6 h	1.04421	-1.48946
CPC006_SNUC4_6H:BRD-K21614065-001-01-8:14	BRD-K21614065	BRD-K21614065	SNUC4	10 uM	6 h	0.809813	-0.0740552
CPC006_SNUC4_6H:BRD-K21672174-001-02-2:160	BRD-K21672174	Ro-28-1675	SNUC4	100 uM	6 h	0.877147	-2.03915
CPC006_SNUC4_6H:BRD-K22134346-001-09-0:10	BRD-K22134346	simvastatin	SNUC4	10 uM	6 h	0.968867	-0.633716
CPC006_SNUC4_6H:BRD-K23363278-001-01-3:1	BRD-K23363278	CYT-997	SNUC4	1 uM	6 h	0.981633	-0.423072
CPC006_SNUC4_6H:BRD-K23875128-001-04-2:10	BRD-K23875128	RHO-kinase-inhibitor-III[rockout]	SNUC4	10 uM	6 h	1.01446	-0.481099
CPC006_SNUC4_6H:BRD-K24132293-001-16-0:10	BRD-K24132293	piperlonguMine	SNUC4	10 uM	6 h	0.630162	-1.47797
CPC006_SNUC4_6H:BRD-K25690923-001-01-6:40	BRD-K25690923	4-iodo-6-phenylpyrimidine	SNUC4	40 uM	6 h	0.935044	-0.0338232
CPC006_SNUC4_6H:BRD-K25737009-001-02-0:40	BRD-K25737009	CD-1530	SNUC4	40 uM	6 h	0.81065	-2.12342
CPC006_SNUC4_6H:BRD-K26657438-001-01-2:10	BRD-K26657438	imiquimod	SNUC4	10 uM	6 h	0.976112	-0.97379
CPC006_SNUC4_6H:BRD-K26664453-001-03-4:10	BRD-K26664453	cytochalasin-b	SNUC4	10 uM	6 h	0.858718	-1.01751
CPC006_SNUC4_6H:BRD-K27316855-001-02-6:1	BRD-K27316855	calcitriol	SNUC4	1 uM	6 h	0.941622	0.190263
CPC006_SNUC4_6H:BRD-K28100108-001-01-0:15.7	BRD-K28100108	BRD-K28100108	SNUC4	20 uM	6 h	1.04246	-0.183368
CPC006_SNUC4_6H:BRD-K28112517-001-03-6:11.1	BRD-K28112517	BRD-K28112517	SNUC4	10 uM	6 h	0.929236	-0.107367
CPC006_SNUC4_6H:BRD-K28296557-005-14-6:10	BRD-K28296557	AKT-inhibitor-IV	SNUC4	10 uM	6 h	0.812235	-0.415571
CPC006_SNUC4_6H:BRD-K28307902-001-10-0:28.96	BRD-K28307902	flutamide	SNUC4	30 uM	6 h	0.931188	-0.766057
CPC006_SNUC4_6H:BRD-K28360340-001-01-8:10	BRD-K28360340	TW-37	SNUC4	10 uM	6 h	0.850563	-0.846119
CPC006_SNUC4_6H:BRD-K28470988-001-01-2:10	BRD-K28470988	L-690330	SNUC4	10 uM	6 h	0.893698	-0.0326321
CPC006_SNUC4_6H:BRD-K28907958-001-02-7:11.1	BRD-K28907958	CD-437	SNUC4	10 uM	6 h	0.74153	-0.875512
CPC006_SNUC4_6H:BRD-K30064966-001-01-5:11.1	BRD-K30064966	BRD-K30064966	SNUC4	10 uM	6 h	0.962176	-0.841836
CPC006_SNUC4_6H:BRD-K30677119-001-01-0:11.1	BRD-K30677119	PP-30	SNUC4	10 uM	6 h	0.880993	-0.377283
CPC006_SNUC4_6H:BRD-K30707190-001-02-5:80	BRD-K30707190	PNU-74654	SNUC4	80 uM	6 h	0.784381	-2.36851
CPC006_SNUC4_6H:BRD-K31342827-001-05-4:12.12	BRD-K31342827	bisindolylmaleimide	SNUC4	10 uM	6 h	0.868262	-0.516374
CPC006_SNUC4_6H:BRD-K32107296-001-03-7:10	BRD-K32107296	temozolomide	SNUC4	10 uM	6 h	0.972181	0.334202
CPC006_SNUC4_6H:BRD-K32164935-001-17-5:10	BRD-K32164935	tolazamide	SNUC4	10 uM	6 h	0.778465	-0.78538
CPC006_SNUC4_6H:BRD-K32330832-001-01-0:11.1	BRD-K32330832	VER-155008	SNUC4	10 uM	6 h	0.986689	-0.962209
CPC006_SNUC4_6H:BRD-K32405725-001-01-0:88.8	BRD-K32405725	etomoxir	SNUC4	90 uM	6 h	1.03374	-0.231391
CPC006_SNUC4_6H:BRD-K32536677-001-01-0:10	BRD-K32536677	AGK-2	SNUC4	10 uM	6 h	1.03537	0.0735726
CPC006_SNUC4_6H:BRD-K33272502-001-01-2:40	BRD-K33272502	DG-041	SNUC4	40 uM	6 h	0.923235	-1.37865
CPC006_SNUC4_6H:BRD-K33583600-001-09-6:10	BRD-K33583600	isoliquiritigenin	SNUC4	10 uM	6 h	0.919703	-0.844148
CPC006_SNUC4_6H:BRD-K34581968-001-01-2:11.1	BRD-K34581968	BMS-536924	SNUC4	10 uM	6 h	0.789195	-0.620968
CPC006_SNUC4_6H:BRD-K35716340-001-02-0:12	BRD-K35716340	BRD-K35716340	SNUC4	10 uM	6 h	1.06923	-0.628138
CPC006_SNUC4_6H:BRD-K35723520-001-01-0:10	BRD-K35723520	darinaparsin	SNUC4	10 uM	6 h	1.03761	-0.152915
CPC006_SNUC4_6H:BRD-K35960502-001-10-1:10	BRD-K35960502	niclosamide	SNUC4	10 uM	6 h	0.752906	-1.3832
CPC006_SNUC4_6H:BRD-K36324071-363-01-3:10	BRD-K36324071	NF-449	SNUC4	10 uM	6 h	0.933346	-0.482249
CPC006_SNUC4_6H:BRD-K36927236-001-17-7:10	BRD-K36927236	glibenclamide	SNUC4	10 uM	6 h	0.999071	0.0562833
CPC006_SNUC4_6H:BRD-K37865504-001-02-5:10	BRD-K37865504	LY-2183240	SNUC4	10 uM	6 h	0.846519	-0.877487
CPC006_SNUC4_6H:BRD-K38985961-001-06-7:160	BRD-K38985961	T-5345967	SNUC4	100 uM	6 h	1.11909	0.171361
CPC006_SNUC4_6H:BRD-K39503511-001-02-1:80	BRD-K39503511	quiflapon	SNUC4	80 uM	6 h	0.973578	-0.731991
CPC006_SNUC4_6H:BRD-K40758391-001-02-3:40	BRD-K40758391	BRD-K40758391	SNUC4	40 uM	6 h	0.899479	-0.491447
CPC006_SNUC4_6H:BRD-K40853697-001-04-9:160	BRD-K40853697	STAT3-inhibitor-VI	SNUC4	100 uM	6 h	0.961542	-0.489178
CPC006_SNUC4_6H:BRD-K40892394-001-01-9:11.1	BRD-K40892394	AR-C133057XX	SNUC4	10 uM	6 h	0.981258	-0.932662
CPC006_SNUC4_6H:BRD-K41087962-001-01-7:0.63	BRD-K41087962	BRD-K41087962	SNUC4	500 nM	6 h	0.728329	-0.374298
CPC006_SNUC4_6H:BRD-K41260949-236-02-8:10	BRD-K41260949	valproic-acid	SNUC4	10 uM	6 h	1.01494	0.285953
CPC006_SNUC4_6H:BRD-K41859756-001-01-9:10	BRD-K41859756	NVP-AUY922	SNUC4	10 uM	6 h	0.704285	-0.572281
CPC006_SNUC4_6H:BRD-K41895714-001-02-2:10	BRD-K41895714	AS-605240	SNUC4	10 uM	6 h	1.05451	-0.870028
CPC006_SNUC4_6H:BRD-K41996876-001-03-0:10	BRD-K41996876	tyrphostin-1	SNUC4	10 uM	6 h	1.1085	-0.42542
CPC006_SNUC4_6H:BRD-K43620258-001-01-6:80	BRD-K43620258	CHEMBL-399379	SNUC4	80 uM	6 h	0.730796	-2.66243
CPC006_SNUC4_6H:BRD-K44241590-001-03-3:11.1	BRD-K44241590	ASN-05257430	SNUC4	10 uM	6 h	1.15873	-0.421248
CPC006_SNUC4_6H:BRD-K45399554-001-03-2:10	BRD-K45399554	CAM-9-027-3	SNUC4	10 uM	6 h	0.860378	-0.708562
CPC006_SNUC4_6H:BRD-K45446451-001-01-9:11.1	BRD-K45446451	JZL-184	SNUC4	10 uM	6 h	0.94734	-0.0247418
CPC006_SNUC4_6H:BRD-K47335880-001-01-3:0.08	BRD-K47335880	GMX-1778	SNUC4	100 nM	6 h	0.982335	-0.296162
CPC006_SNUC4_6H:BRD-K47983010-001-02-1:10	BRD-K47983010	BX-795	SNUC4	10 uM	6 h	0.989023	-0.915272
CPC006_SNUC4_6H:BRD-K48692744-001-01-2:10	BRD-K48692744	NU-1025	SNUC4	10 uM	6 h	0.850051	-0.299594
CPC006_SNUC4_6H:BRD-K48923948-001-01-5:11.1	BRD-K48923948	BMS-641988	SNUC4	10 uM	6 h	0.953754	-0.143596
CPC006_SNUC4_6H:BRD-K49371609-310-01-1:0.09	BRD-K49371609	PIK-75	SNUC4	100 nM	6 h	0.803295	-0.742964
CPC006_SNUC4_6H:BRD-K49456190-001-01-0:10	BRD-K49456190	prima-1-met	SNUC4	10 uM	6 h	1.10108	-0.0954554
CPC006_SNUC4_6H:BRD-K50128260-001-01-6:160	BRD-K50128260	sildenafil	SNUC4	100 uM	6 h	1.06621	-0.153737
CPC006_SNUC4_6H:BRD-K50590187-001-10-8:160	BRD-K50590187	capsaicin	SNUC4	100 uM	6 h	0.970254	-1.48179
CPC006_SNUC4_6H:BRD-K50776152-001-07-0:40	BRD-K50776152	BRD-K50776152	SNUC4	40 uM	6 h	0.854213	-0.70636
CPC006_SNUC4_6H:BRD-K51575138-001-01-7:10	BRD-K51575138	TPCA-1	SNUC4	10 uM	6 h	0.933893	-1.41515
CPC006_SNUC4_6H:BRD-K51781482-001-01-3:6	BRD-K51781482	IKK3-inhibitor-IX	SNUC4	5 uM	6 h	1.24209	-0.284682
CPC006_SNUC4_6H:BRD-K52075040-001-03-0:44.4	BRD-K52075040	cerulenin	SNUC4	40 uM	6 h	0.664587	-1.6521
CPC006_SNUC4_6H:BRD-K52836380-001-01-7:22.2	BRD-K52836380	AZD-7545	SNUC4	20 uM	6 h	0.859619	-1.02502
CPC006_SNUC4_6H:BRD-K52904470-001-02-2:10	BRD-K52904470	BRD-K52904470	SNUC4	10 uM	6 h	0.912459	-0.358141
CPC006_SNUC4_6H:BRD-K53414658-001-01-7:10	BRD-K53414658	tivozanib	SNUC4	10 uM	6 h	0.976714	-1.25556
CPC006_SNUC4_6H:BRD-K53595844-001-01-8:10	BRD-K53595844	phenoxazine	SNUC4	10 uM	6 h	0.891483	-0.7669
CPC006_SNUC4_6H:BRD-K53792571-001-02-8:80	BRD-K53792571	inhibitor-BEC	SNUC4	80 uM	6 h	0.989664	-0.665816
CPC006_SNUC4_6H:BRD-K53855319-001-01-2:11.1	BRD-K53855319	SRT-1720	SNUC4	10 uM	6 h	1.07329	-0.990535
CPC006_SNUC4_6H:BRD-K53903639-001-01-3:80	BRD-K53903639	CHEMBL-1222381	SNUC4	80 uM	6 h	0.724778	-0.116202
CPC006_SNUC4_6H:BRD-K54233340-300-01-0:10	BRD-K54233340	dorsomorphin	SNUC4	10 uM	6 h	0.68516	-0.952017
CPC006_SNUC4_6H:BRD-K54256913-001-01-2:10	BRD-K54256913	MK-1775	SNUC4	10 uM	6 h	0.794052	-1.06744
CPC006_SNUC4_6H:BRD-K55395145-001-01-7:88.8	BRD-K55395145	pemetrexed	SNUC4	90 uM	6 h	0.953388	-0.323822
CPC006_SNUC4_6H:BRD-K55966568-001-01-3:6	BRD-K55966568	orantinib	SNUC4	5 uM	6 h	0.819009	0.0477269
CPC006_SNUC4_6H:BRD-K56301217-001-01-7:11.1	BRD-K56301217	ABT-737	SNUC4	10 uM	6 h	1.20641	-0.269809
CPC006_SNUC4_6H:BRD-K56343971-001-02-3:10	BRD-K56343971	vemurafenib	SNUC4	10 uM	6 h	0.982383	-1.57403
CPC006_SNUC4_6H:BRD-K56477805-001-08-8:10	BRD-K56477805	BRD-K56477805	SNUC4	10 uM	6 h	0.917486	0.381436
CPC006_SNUC4_6H:BRD-K56700933-001-01-3:10	BRD-K56700933	phenethyl-isothiocyanate	SNUC4	10 uM	6 h	0.941882	-0.993275
CPC006_SNUC4_6H:BRD-K56851771-001-02-7:0.25	BRD-K56851771	enzalutamide	SNUC4	100 nM	6 h	1.05315	-0.0841473
CPC006_SNUC4_6H:BRD-K57011718-001-01-5:10	BRD-K57011718	UK-356618	SNUC4	10 uM	6 h	0.973021	-0.490734
CPC006_SNUC4_6H:BRD-K57080016-001-04-3:80	BRD-K57080016	seluMetinib	SNUC4	80 uM	6 h	0.809226	-1.06229
CPC006_SNUC4_6H:BRD-K58550667-001-01-2:0.08	BRD-K58550667	FK-866	SNUC4	100 nM	6 h	0.987635	-0.871272
CPC006_SNUC4_6H:BRD-K59019422-001-01-3:10	BRD-K59019422	BRD-K59019422	SNUC4	10 uM	6 h	0.971229	-1.121
CPC006_SNUC4_6H:BRD-K59036917-001-04-3:10	BRD-K59036917	BRD-K59036917	SNUC4	10 uM	6 h	0.866772	-0.909707
CPC006_SNUC4_6H:BRD-K59184148-001-04-2:10	BRD-K59184148	SB-216763	SNUC4	10 uM	6 h	1.03075	-0.646609
CPC006_SNUC4_6H:BRD-K59470558-003-01-0:10	BRD-K59470558	BRD-K59470558	SNUC4	10 uM	6 h	0.891901	0.21781
CPC006_SNUC4_6H:BRD-K59597909-001-10-1:10	BRD-K59597909	phenothiazine	SNUC4	10 uM	6 h	1.11444	-0.402837
CPC006_SNUC4_6H:BRD-K59962020-001-06-9:10	BRD-K59962020	CHEMBL-374350	SNUC4	10 uM	6 h	0.851048	-1.00355
CPC006_SNUC4_6H:BRD-K60219430-001-01-6:10	BRD-K60219430	serdemetan	SNUC4	10 uM	6 h	0.99081	-1.41673
CPC006_SNUC4_6H:BRD-K60623809-001-02-0:10	BRD-K60623809	SU-11652	SNUC4	10 uM	6 h	0.486464	-1.48809
CPC006_SNUC4_6H:BRD-K61033289-001-01-2:10	BRD-K61033289	15-delta-prostaglandin-j2	SNUC4	10 uM	6 h	0.805893	-1.38196
CPC006_SNUC4_6H:BRD-K61053657-001-01-4:80	BRD-K61053657	BRD-K61053657	SNUC4	80 uM	6 h	0.876053	-0.18885
CPC006_SNUC4_6H:BRD-K61250553-003-13-2:10	BRD-K61250553	loperamide	SNUC4	10 uM	6 h	0.808962	-0.790676
CPC006_SNUC4_6H:BRD-K61314889-001-01-0:10	BRD-K61314889	endo-IWR-1	SNUC4	10 uM	6 h	0.930339	-0.842258
CPC006_SNUC4_6H:BRD-K61323504-001-03-2:11.1	BRD-K61323504	SB-225002	SNUC4	10 uM	6 h	1.0138	-1.1016
CPC006_SNUC4_6H:BRD-K61662457-001-02-2:20	BRD-K61662457	CAY-10594	SNUC4	20 uM	6 h	0.918743	-0.967353
CPC006_SNUC4_6H:BRD-K61829047-001-01-6:10	BRD-K61829047	7b-cis	SNUC4	10 uM	6 h	0.807317	-1.51485
CPC006_SNUC4_6H:BRD-K62810658-001-06-4:10	BRD-K62810658	PD-98059	SNUC4	10 uM	6 h	0.890663	-0.523235
CPC006_SNUC4_6H:BRD-K62965247-001-01-5:10	BRD-K62965247	tipifarnib-P2	SNUC4	10 uM	6 h	0.905356	-0.665049
CPC006_SNUC4_6H:BRD-K63195589-001-01-4:10	BRD-K63195589	tipifarnib	SNUC4	10 uM	6 h	1.18339	-0.694643
CPC006_SNUC4_6H:BRD-K64451768-001-01-3:10	BRD-K64451768	GANT-58	SNUC4	10 uM	6 h	0.879281	-0.488425
CPC006_SNUC4_6H:BRD-K64634304-001-01-5:40	BRD-K64634304	tretinoin	SNUC4	40 uM	6 h	0.781562	-0.893184
CPC006_SNUC4_6H:BRD-K64642496-001-01-6:40	BRD-K64642496	KO-143	SNUC4	40 uM	6 h	1.06069	-1.15297
CPC006_SNUC4_6H:BRD-K64890080-001-03-9:10	BRD-K64890080	BI-2536	SNUC4	10 uM	6 h	0.74428	-2.03255
CPC006_SNUC4_6H:BRD-K64970062-001-01-5:10	BRD-K64970062	BRD-K64970062	SNUC4	10 uM	6 h	1.09303	-0.223097
CPC006_SNUC4_6H:BRD-K66792149-001-01-8:11.1	BRD-K66792149	quinoclamine	SNUC4	10 uM	6 h	0.676488	-0.579709
CPC006_SNUC4_6H:BRD-K66874953-004-02-1:69.83	BRD-K66874953	pifithrin-alpha	SNUC4	70 uM	6 h	0.94267	-0.734012
CPC006_SNUC4_6H:BRD-K67075780-001-03-7:160	BRD-K67075780	TGX-115	SNUC4	100 uM	6 h	0.869348	-1.22262
CPC006_SNUC4_6H:BRD-K67566344-001-01-8:10	BRD-K67566344	KU-0063794	SNUC4	10 uM	6 h	0.717737	-1.49707
CPC006_SNUC4_6H:BRD-K67778494-001-05-8:10	BRD-K67778494	BRD-K67778494	SNUC4	10 uM	6 h	0.827276	-0.117489
CPC006_SNUC4_6H:BRD-K67844266-001-01-3:11.1	BRD-K67844266	pevonedistat	SNUC4	10 uM	6 h	0.827308	-0.508319
CPC006_SNUC4_6H:BRD-K67868012-003-01-5:11.1	BRD-K67868012	PI-103	SNUC4	10 uM	6 h	0.744266	-0.738497
CPC006_SNUC4_6H:BRD-K68065987-300-03-4:10	BRD-K68065987	MK-2206	SNUC4	10 uM	6 h	0.735623	-0.936939
CPC006_SNUC4_6H:BRD-K68143200-001-05-9:10	BRD-K68143200	NSC-95397	SNUC4	10 uM	6 h	0.917944	-0.335933
CPC006_SNUC4_6H:BRD-K68185022-001-06-4:70.07	BRD-K68185022	ursolic-acid	SNUC4	70 uM	6 h	0.876011	-1.2107
CPC006_SNUC4_6H:BRD-K68336408-001-04-2:56.78	BRD-K68336408	tyrphostin-AG-1478	SNUC4	60 uM	6 h	0.746073	-1.65986
CPC006_SNUC4_6H:BRD-K68548958-001-01-2:20	BRD-K68548958	BRD-K68548958	SNUC4	20 uM	6 h	0.859893	-1.00256
CPC006_SNUC4_6H:BRD-K68997413-001-01-0:10	BRD-K68997413	PF-3845	SNUC4	10 uM	6 h	1.05679	-1.25989
CPC006_SNUC4_6H:BRD-K69181860-001-01-8:10	BRD-K69181860	ARG-CSC-91	SNUC4	10 uM	6 h	0.8502	-0.695227
CPC006_SNUC4_6H:BRD-K69328504-001-01-7:10	BRD-K69328504	L-690488	SNUC4	10 uM	6 h	0.967797	-0.938624
CPC006_SNUC4_6H:BRD-K69690935-001-02-7:13.57	BRD-K69690935	curcuMin	SNUC4	10 uM	6 h	0.998052	-0.680977
CPC006_SNUC4_6H:BRD-K69840642-001-01-4:10	BRD-K69840642	ISOX	SNUC4	10 uM	6 h	0.865368	-0.455496
CPC006_SNUC4_6H:BRD-K69932463-001-03-1:10	BRD-K69932463	AZD-8055	SNUC4	10 uM	6 h	0.89412	-1.74624
CPC006_SNUC4_6H:BRD-K70642949-001-01-1:0.1	BRD-K70642949	GSK-2334470	SNUC4	100 nM	6 h	1.048	-0.850673
CPC006_SNUC4_6H:BRD-K70792160-003-02-0:24	BRD-K70792160	10-DEBC	SNUC4	20 uM	6 h	0.857791	-0.206264
CPC006_SNUC4_6H:BRD-K71726959-001-06-7:122.55	BRD-K71726959	BRD-K71726959	SNUC4	100 uM	6 h	0.758693	-0.731368
CPC006_SNUC4_6H:BRD-K71799778-001-03-0:80	BRD-K71799778	BML-259	SNUC4	80 uM	6 h	1.1537	-1.01817
CPC006_SNUC4_6H:BRD-K71799949-001-20-8:96	BRD-K71799949	carbamazepine	SNUC4	100 uM	6 h	0.928609	-0.0963876
CPC006_SNUC4_6H:BRD-K73261812-001-01-1:10	BRD-K73261812	BRD-K73261812	SNUC4	10 uM	6 h	0.966099	-1.28896
CPC006_SNUC4_6H:BRD-K73319509-001-02-3:40	BRD-K73319509	PF-04217903	SNUC4	40 uM	6 h	0.923212	-0.242699
CPC006_SNUC4_6H:BRD-K73395020-001-01-5:10	BRD-K73395020	ARP-101	SNUC4	10 uM	6 h	1.04012	-0.316533
CPC006_SNUC4_6H:BRD-K73397362-001-03-3:44.4	BRD-K73397362	purmorphamine	SNUC4	40 uM	6 h	0.827527	-1.14926
CPC006_SNUC4_6H:BRD-K73789395-001-06-5:102.71	BRD-K73789395	ZM-336372	SNUC4	100 uM	6 h	0.88532	-1.70879
CPC006_SNUC4_6H:BRD-K74148702-001-03-8:48	BRD-K74148702	curcuMin	SNUC4	50 uM	6 h	0.822462	0.0816504
CPC006_SNUC4_6H:BRD-K74236984-001-01-4:10	BRD-K74236984	UNC-0321	SNUC4	10 uM	6 h	1.05213	0.0601039
CPC006_SNUC4_6H:BRD-K74305673-001-01-3:10	BRD-K74305673	IKK-2-inhibitor-V	SNUC4	10 uM	6 h	0.925814	-2.25264
CPC006_SNUC4_6H:BRD-K74402642-003-01-2:10	BRD-K74402642	NSC-632839	SNUC4	10 uM	6 h	0.451047	-2.13435
CPC006_SNUC4_6H:BRD-K75532464-001-01-4:10	BRD-K75532464	FTI-276	SNUC4	10 uM	6 h	1.10808	-0.290483
CPC006_SNUC4_6H:BRD-K76188144-001-01-2:160	BRD-K76188144	BRD-K76188144	SNUC4	100 uM	6 h	1.05849	0.147228
CPC006_SNUC4_6H:BRD-K76205745-237-05-8:160	BRD-K76205745	losartan	SNUC4	100 uM	6 h	0.978771	-0.205305
CPC006_SNUC4_6H:BRD-K76703230-001-01-3:0.31	BRD-K76703230	YM-155	SNUC4	500 nM	6 h	0.900578	-0.536779
CPC006_SNUC4_6H:BRD-K76964878-001-01-8:24	BRD-K76964878	EX-527	SNUC4	20 uM	6 h	0.922876	-0.581879
CPC006_SNUC4_6H:BRD-K77432048-001-02-8:10	BRD-K77432048	BRD-K77432048	SNUC4	10 uM	6 h	1.06312	-0.165182
CPC006_SNUC4_6H:BRD-K77947974-001-05-6:4.21	BRD-K77947974	fluspirilene	SNUC4	5 uM	6 h	1.00451	-0.0170713
CPC006_SNUC4_6H:BRD-K78126613-001-16-0:10	BRD-K78126613	menadione	SNUC4	10 uM	6 h	0.57695	-1.9187
CPC006_SNUC4_6H:BRD-K78513633-001-07-4:177.6	BRD-K78513633	lonidamine	SNUC4	100 uM	6 h	0.950382	-0.739898
CPC006_SNUC4_6H:BRD-K78599730-001-02-6:9.08	BRD-K78599730	manuMycin-a	SNUC4	10 uM	6 h	0.690082	-2.04629
CPC006_SNUC4_6H:BRD-K78659596-001-01-3:10	BRD-K78659596	ixazomib	SNUC4	10 uM	6 h	0.473838	-1.98658
CPC006_SNUC4_6H:BRD-K78716413-001-02-0:10	BRD-K78716413	BRD-K78716413	SNUC4	10 uM	6 h	0.996153	-0.237139
CPC006_SNUC4_6H:BRD-K78867378-001-07-3:10	BRD-K78867378	MW-A1-12	SNUC4	10 uM	6 h	0.77729	-1.45362
CPC006_SNUC4_6H:BRD-K78959463-001-05-8:10	BRD-K78959463	FPL-64176	SNUC4	10 uM	6 h	0.818197	-0.821956
CPC006_SNUC4_6H:BRD-K79382620-001-01-1:11.1	BRD-K79382620	TH02453-036-P1	SNUC4	10 uM	6 h	0.919352	0.113865
CPC006_SNUC4_6H:BRD-K79983625-001-01-1:11.1	BRD-K79983625	DC-45-A2	SNUC4	10 uM	6 h	0.957377	-0.502412
CPC006_SNUC4_6H:BRD-K80527266-001-01-7:10	BRD-K80527266	triacsin-c	SNUC4	10 uM	6 h	1.12344	-0.312639
CPC006_SNUC4_6H:BRD-K80672993-001-01-1:88.8	BRD-K80672993	M2-PK-activator	SNUC4	90 uM	6 h	0.958911	-0.228306
CPC006_SNUC4_6H:BRD-K80738081-001-21-1:10	BRD-K80738081	resveratrol	SNUC4	10 uM	6 h	1.07451	-0.728139
CPC006_SNUC4_6H:BRD-K81418486-001-13-7:11.1	BRD-K81418486	vorinostat	SNUC4	10 uM	6 h	0.752918	-0.518035
CPC006_SNUC4_6H:BRD-K81418486:10	BRD-K81418486	vorinostat	SNUC4	10 uM	6 h	0.912783	-0.143845
CPC006_SNUC4_6H:BRD-K81473043-001-04-7:0.35	BRD-K81473043	tanespimycin	SNUC4	500 nM	6 h	0.983987	-0.90375
CPC006_SNUC4_6H:BRD-K81647657-001-01-9:10	BRD-K81647657	BRD-K81647657	SNUC4	10 uM	6 h	0.936582	-0.382135
CPC006_SNUC4_6H:BRD-K81651477-001-03-5:20	BRD-K81651477	parthenolide	SNUC4	20 uM	6 h	0.817114	-1.48217
CPC006_SNUC4_6H:BRD-K82135108-001-01-9:10	BRD-K82135108	elesclomol	SNUC4	10 uM	6 h	0.714471	-1.17551
CPC006_SNUC4_6H:BRD-K82746043-001-03-7:10	BRD-K82746043	navitoclax	SNUC4	10 uM	6 h	1.00036	-0.193749
CPC006_SNUC4_6H:BRD-K82818427-001-01-4:44.4	BRD-K82818427	batimastat	SNUC4	40 uM	6 h	0.908508	-0.749782
CPC006_SNUC4_6H:BRD-K83213911-001-02-8:80	BRD-K83213911	PF-750	SNUC4	80 uM	6 h	0.640904	-1.79804
CPC006_SNUC4_6H:BRD-K83289131-001-01-4:10	BRD-K83289131	CAY-10618	SNUC4	10 uM	6 h	0.660333	-0.00109354
CPC006_SNUC4_6H:BRD-K83354763-001-01-1:6	BRD-K83354763	NFKB-activation-inhibitor-II	SNUC4	5 uM	6 h	1.03877	0.32367
CPC006_SNUC4_6H:BRD-K84924563-001-01-2:40	BRD-K84924563	BRD-K84924563	SNUC4	40 uM	6 h	0.956235	-0.279889
CPC006_SNUC4_6H:BRD-K85563610-001-01-0:0.31	BRD-K85563610	APO-866	SNUC4	500 nM	6 h	0.971887	-0.459178
CPC006_SNUC4_6H:BRD-K85606544-001-01-8:10	BRD-K85606544	neratinib	SNUC4	10 uM	6 h	0.817659	-1.44657
CPC006_SNUC4_6H:BRD-K86191271-001-02-7:10	BRD-K86191271	cytosporone-b	SNUC4	10 uM	6 h	1.1208	-0.342568
CPC006_SNUC4_6H:BRD-K86574132-001-04-9:48	BRD-K86574132	BRD-K86574132	SNUC4	50 uM	6 h	0.730847	-1.39664
CPC006_SNUC4_6H:BRD-K86682249-001-05-7:10	BRD-K86682249	BRD-K86682249	SNUC4	10 uM	6 h	0.905349	0.415805
CPC006_SNUC4_6H:BRD-K87142802-001-02-7:10	BRD-K87142802	veliparib	SNUC4	10 uM	6 h	0.786257	-0.513822
CPC006_SNUC4_6H:BRD-K87947369-001-01-6:10	BRD-K87947369	tozasertib	SNUC4	10 uM	6 h	0.883194	-0.556119
CPC006_SNUC4_6H:BRD-K88510285-001-01-2:0.04	BRD-K88510285	bortezomib	SNUC4	10 nM	6 h	0.923019	-2.09078
CPC006_SNUC4_6H:BRD-K88544581-001-03-8:80	BRD-K88544581	CI-976	SNUC4	80 uM	6 h	0.892638	-0.237557
CPC006_SNUC4_6H:BRD-K88560311-011-02-2:10	BRD-K88560311	rucaparib	SNUC4	10 uM	6 h	1.0386	-0.540853
CPC006_SNUC4_6H:BRD-K89329876-001-02-9:40	BRD-K89329876	BRD-K89329876	SNUC4	40 uM	6 h	1.06286	-0.450275
CPC006_SNUC4_6H:BRD-K89391146-001-02-3:80	BRD-K89391146	RG-108	SNUC4	80 uM	6 h	0.980285	-0.367281
CPC006_SNUC4_6H:BRD-K89687904-001-01-8:10	BRD-K89687904	PKCbeta-inhibitor	SNUC4	10 uM	6 h	0.989569	-0.60013
CPC006_SNUC4_6H:BRD-K89692698-001-06-7:160	BRD-K89692698	BRD-K89692698	SNUC4	100 uM	6 h	0.937334	-1.22678
CPC006_SNUC4_6H:BRD-K89732114-001-05-9:10	BRD-K89732114	trifluoperazine	SNUC4	10 uM	6 h	0.98493	0.146128
CPC006_SNUC4_6H:BRD-K90382497-001-03-2:10	BRD-K90382497	GW-843682X	SNUC4	10 uM	6 h	1.07046	-0.355303
CPC006_SNUC4_6H:BRD-K90735586-001-07-4:10	BRD-K90735586	BRD-K90735586	SNUC4	10 uM	6 h	1.0589	0.458919
CPC006_SNUC4_6H:BRD-K90826279-001-03-2:20	BRD-K90826279	BRD-K90826279	SNUC4	20 uM	6 h	0.848704	-1.28865
CPC006_SNUC4_6H:BRD-K90999434-003-01-9:10	BRD-K90999434	BRD-K90999434	SNUC4	10 uM	6 h	0.911063	0.00905989
CPC006_SNUC4_6H:BRD-K91623615-001-01-9:10	BRD-K91623615	ABT-751	SNUC4	10 uM	6 h	0.968496	0.0677002
CPC006_SNUC4_6H:BRD-K92241597-001-02-9:80	BRD-K92241597	tosedostat	SNUC4	80 uM	6 h	0.562786	-1.11517
CPC006_SNUC4_6H:BRD-K92301463-001-03-0:10	BRD-K92301463	16,16-dimethylprostaglandin-e2	SNUC4	10 uM	6 h	0.829615	-0.537299
CPC006_SNUC4_6H:BRD-K92317137-001-04-0:10	BRD-K92317137	BRD-K92317137	SNUC4	10 uM	6 h	0.652927	-1.19094
CPC006_SNUC4_6H:BRD-K92980438-001-01-7:160	BRD-K92980438	BRD-K92980438	SNUC4	100 uM	6 h	0.852823	-1.10707
CPC006_SNUC4_6H:BRD-K92991072-001-02-3:10	BRD-K92991072	PAC-1	SNUC4	10 uM	6 h	0.945994	-0.558157
CPC006_SNUC4_6H:BRD-K93023739-001-01-1:6	BRD-K93023739	IKK-inhibitor-X	SNUC4	5 uM	6 h	1.00466	-0.72259
CPC006_SNUC4_6H:BRD-K93095519-001-01-5:11.1	BRD-K93095519	SJ-172550	SNUC4	10 uM	6 h	1.16459	-0.437585
CPC006_SNUC4_6H:BRD-K93176058-001-02-8:10	BRD-K93176058	AC-55649	SNUC4	10 uM	6 h	0.908403	-0.397417
CPC006_SNUC4_6H:BRD-K93725829-001-01-2:0.5	BRD-K93725829	ERK-inhibitor-11E	SNUC4	500 nM	6 h	1.21707	-0.10475
CPC006_SNUC4_6H:BRD-K93754473-001-06-0:28.39	BRD-K93754473	tamoxifen	SNUC4	30 uM	6 h	1.02136	-0.238178
CPC006_SNUC4_6H:BRD-K94325918-001-03-8:10	BRD-K94325918	kinetin-riboside	SNUC4	10 uM	6 h	0.964446	-0.9544
CPC006_SNUC4_6H:BRD-K95606637-001-04-8:10	BRD-K95606637	BRD-K95606637	SNUC4	10 uM	6 h	1.15272	-1.04055
CPC006_SNUC4_6H:BRD-K95609758-001-02-9:10	BRD-K95609758	BMS-191011	SNUC4	10 uM	6 h	0.984334	-0.582119
CPC006_SNUC4_6H:BRD-K96354014-001-09-6:10	BRD-K96354014	nifedipine	SNUC4	10 uM	6 h	1.26719	-0.142468
CPC006_SNUC4_6H:BRD-K96799727-001-02-5:10	BRD-K96799727	pifithrin-mu	SNUC4	10 uM	6 h	0.732915	-1.77593
CPC006_SNUC4_6H:BRD-K98404142-001-01-9:11.1	BRD-K98404142	BRD-K98404142	SNUC4	10 uM	6 h	1.03275	-0.820497
CPC006_SNUC4_6H:BRD-K98530306-003-07-6:10	BRD-K98530306	clonidine	SNUC4	10 uM	6 h	0.862001	-0.073519
CPC006_SNUC4_6H:BRD-K98548675-001-02-6:10	BRD-K98548675	parthenolide	SNUC4	10 uM	6 h	0.712253	-2.18872
CPC006_SNUC4_6H:BRD-K99696746-004-03-9:10	BRD-K99696746	fatostatin	SNUC4	10 uM	6 h	0.930598	-0.601624
CPC006_SNUC4_6H:BRD-K99818283-001-01-8:10	BRD-K99818283	PIK-90	SNUC4	10 uM	6 h	0.969017	-0.838188
CPC006_SNUC4_6H:BRD-M86331534-373-01-5:10	BRD-M86331534	pyrviniuM-pamoate	SNUC4	10 uM	6 h	0.713515	-1.8753
CPC006_SNUC4_6H:BRD-U88459701-000-01-8:10	BRD-U88459701	atorvastatin	SNUC4	10 uM	6 h	0.87205	-0.46732
CPC006_SNUC4_6H:BRD-U94846492-000-01-1:10	BRD-U94846492	quinine	SNUC4	10 uM	6 h	0.990741	-0.593741
CPC006_SNUC5_6H:BRD-A01145011-001-01-4:11.1	BRD-A01145011	zebularine	SNUC5	10 uM	6 h	0.886107	-0.702421
CPC006_SNUC5_6H:BRD-A02006392-001-09-9:10	BRD-A02006392	nitrendipine	SNUC5	10 uM	6 h	0.988098	-0.891275
CPC006_SNUC5_6H:BRD-A02481876-001-09-9:60	BRD-A02481876	importazole	SNUC5	60 uM	6 h	0.76845	-1.67586
CPC006_SNUC5_6H:BRD-A04352665-001-01-2:10	BRD-A04352665	maraviroc	SNUC5	10 uM	6 h	1.11427	1.19869
CPC006_SNUC5_6H:BRD-A04706586-236-01-7:10	BRD-A04706586	bucladesine	SNUC5	10 uM	6 h	1.0152	-0.365265
CPC006_SNUC5_6H:BRD-A05874290-001-02-5:160	BRD-A05874290	DL-TBOA	SNUC5	100 uM	6 h	0.811471	0.39051
CPC006_SNUC5_6H:BRD-A09533288-003-20-5:10	BRD-A09533288	verapamil	SNUC5	10 uM	6 h	0.859264	-0.646055
CPC006_SNUC5_6H:BRD-A12083771-001-05-5:10	BRD-A12083771	BRD-A12083771	SNUC5	10 uM	6 h	1.02616	-0.540175
CPC006_SNUC5_6H:BRD-A12230535-001-02-6:44.4	BRD-A12230535	nutlin-3	SNUC5	40 uM	6 h	0.94089	0.0184286
CPC006_SNUC5_6H:BRD-A12409803-001-01-3:40	BRD-A12409803	orteronel	SNUC5	40 uM	6 h	0.863355	-0.51889
CPC006_SNUC5_6H:BRD-A13084692-001-04-1:10	BRD-A13084692	troglitazone	SNUC5	10 uM	6 h	1.28763	-1.48133
CPC006_SNUC5_6H:BRD-A13122391-001-01-9:0.08	BRD-A13122391	triptolide	SNUC5	100 nM	6 h	0.851721	-0.512882
CPC006_SNUC5_6H:BRD-A13195221-001-01-1:10	BRD-A13195221	STK-064652	SNUC5	10 uM	6 h	0.987858	-0.536391
CPC006_SNUC5_6H:BRD-A14395271-001-01-5:10	BRD-A14395271	mesoridazine	SNUC5	10 uM	6 h	1.03173	-0.778172
CPC006_SNUC5_6H:BRD-A15079084-001-02-9:10	BRD-A15079084	phorbol-12-myristate-13-acetate	SNUC5	10 uM	6 h	0.608301	-1.1153
CPC006_SNUC5_6H:BRD-A17883755-001-02-0:177.6	BRD-A17883755	lenalidomide	SNUC5	100 uM	6 h	0.799845	-0.395958
CPC006_SNUC5_6H:BRD-A18763547-300-04-8:10	BRD-A18763547	BAX-channel-blocker	SNUC5	10 uM	6 h	1.0324	0.0576053
CPC006_SNUC5_6H:BRD-A19037878:10	BRD-A19037878	trichostatin-a	SNUC5	10 uM	6 h	0.782854	-1.22865
CPC006_SNUC5_6H:BRD-A19500257:10	BRD-A19500257	geldanamycin	SNUC5	10 uM	6 h	0.870087	-0.607378
CPC006_SNUC5_6H:BRD-A19633847-050-20-6:10	BRD-A19633847	perhexiline	SNUC5	10 uM	6 h	0.597571	-3.04888
CPC006_SNUC5_6H:BRD-A20131130-001-01-7:10	BRD-A20131130	2',5'-dideoxyadenosine	SNUC5	10 uM	6 h	1.03054	-0.341958
CPC006_SNUC5_6H:BRD-A23770159-001-02-3:11.1	BRD-A23770159	sirolimus	SNUC5	10 uM	6 h	0.68212	-0.845335
CPC006_SNUC5_6H:BRD-A24054354-001-05-7:10	BRD-A24054354	BRD-A24054354	SNUC5	10 uM	6 h	0.966788	-0.936406
CPC006_SNUC5_6H:BRD-A25004090-001-03-5:4.8	BRD-A25004090	erastin	SNUC5	5 uM	6 h	1.02692	-0.120393
CPC006_SNUC5_6H:BRD-A26711594-003-06-4:10	BRD-A26711594	nicardipine	SNUC5	10 uM	6 h	0.889417	-0.719066
CPC006_SNUC5_6H:BRD-A28105619-001-01-3:10	BRD-A28105619	cucurbitacin-i	SNUC5	10 uM	6 h	0.579677	-1.80722
CPC006_SNUC5_6H:BRD-A30655177-001-08-2:111.11	BRD-A30655177	LFM-A13	SNUC5	100 uM	6 h	0.912852	-0.443699
CPC006_SNUC5_6H:BRD-A31107743-001-01-3:0.09	BRD-A31107743	brefeldin-a	SNUC5	100 nM	6 h	0.896265	-0.627592
CPC006_SNUC5_6H:BRD-A34255068-001-16-2:10	BRD-A34255068	rolipram	SNUC5	10 uM	6 h	0.971421	-0.772784
CPC006_SNUC5_6H:BRD-A34817987-001-11-8:10	BRD-A34817987	itraconazole	SNUC5	10 uM	6 h	0.944405	-0.666952
CPC006_SNUC5_6H:BRD-A35108200-001-04-7:10	BRD-A35108200	dexamethasone	SNUC5	10 uM	6 h	0.740805	0.590426
CPC006_SNUC5_6H:BRD-A35588707-001-03-0:1.25	BRD-A35588707	teniposide	SNUC5	1 uM	6 h	1.01933	-0.951309
CPC006_SNUC5_6H:BRD-A36275421-001-11-1:10	BRD-A36275421	BRD-A36275421	SNUC5	10 uM	6 h	0.592037	-1.43792
CPC006_SNUC5_6H:BRD-A36318220-001-04-7:160	BRD-A36318220	necrostatin-1	SNUC5	100 uM	6 h	0.68787	1.09174
CPC006_SNUC5_6H:BRD-A36630025-001-02-6:0.35	BRD-A36630025	SN-38	SNUC5	500 nM	6 h	1.02745	-0.80529
CPC006_SNUC5_6H:BRD-A38030642-001-02-0:10	BRD-A38030642	cyclosporin-a	SNUC5	10 uM	6 h	1.09145	-0.93841
CPC006_SNUC5_6H:BRD-A41451487-001-06-2:160	BRD-A41451487	PK-11195	SNUC5	100 uM	6 h	0.988268	-0.467873
CPC006_SNUC5_6H:BRD-A43331270-001-01-6:10	BRD-A43331270	niguldipine	SNUC5	10 uM	6 h	0.813107	-1.01966
CPC006_SNUC5_6H:BRD-A45889380-300-04-8:10	BRD-A45889380	mepacrine	SNUC5	10 uM	6 h	1.05119	-1.02118
CPC006_SNUC5_6H:BRD-A46335897-003-05-4:6.23	BRD-A46335897	promethazine	SNUC5	5 uM	6 h	0.971744	-0.106739
CPC006_SNUC5_6H:BRD-A47829399-001-01-1:10	BRD-A47829399	artesunate	SNUC5	10 uM	6 h	0.993366	-0.938621
CPC006_SNUC5_6H:BRD-A52650764-001-01-0:10	BRD-A52650764	ingenol	SNUC5	10 uM	6 h	0.999392	-0.285349
CPC006_SNUC5_6H:BRD-A56359832-001-03-8:160	BRD-A56359832	zileuton	SNUC5	100 uM	6 h	0.880285	-0.457776
CPC006_SNUC5_6H:BRD-A56592690-001-01-9:30	BRD-A56592690	PX-12	SNUC5	30 uM	6 h	0.688059	-0.362731
CPC006_SNUC5_6H:BRD-A58048407-001-10-5:10	BRD-A58048407	nimodipine	SNUC5	10 uM	6 h	1.05421	-0.212877
CPC006_SNUC5_6H:BRD-A58280226-001-01-2:4	BRD-A58280226	Y-27632	SNUC5	3 uM	6 h	0.781046	-1.16904
CPC006_SNUC5_6H:BRD-A58955223-001-01-2:10	BRD-A58955223	sulforaphane	SNUC5	10 uM	6 h	0.969541	-0.663721
CPC006_SNUC5_6H:BRD-A62025033-001-01-8:10	BRD-A62025033	temsirolimus	SNUC5	10 uM	6 h	0.976269	-0.422689
CPC006_SNUC5_6H:BRD-A62182663-001-01-4:10	BRD-A62182663	YK-4279	SNUC5	10 uM	6 h	0.673028	-0.258042
CPC006_SNUC5_6H:BRD-A62809825-001-01-7:10	BRD-A62809825	thapsigargin	SNUC5	10 uM	6 h	1.0714	-0.465248
CPC006_SNUC5_6H:BRD-A63646118-001-01-8:151.2	BRD-A63646118	fuMonisin-b1	SNUC5	100 uM	6 h	1.04025	-0.158028
CPC006_SNUC5_6H:BRD-A67373739-001-01-4:10	BRD-A67373739	AICA-ribonucleotide	SNUC5	10 uM	6 h	1.11601	-0.0132201
CPC006_SNUC5_6H:BRD-A67788537-001-01-7:120	BRD-A67788537	salermide	SNUC5	100 uM	6 h	0.741898	-1.92544
CPC006_SNUC5_6H:BRD-A68631409-001-01-3:10	BRD-A68631409	evodiamine	SNUC5	10 uM	6 h	1.0128	-0.102872
CPC006_SNUC5_6H:BRD-A69951442-001-01-3:10	BRD-A69951442	dexamethasone	SNUC5	10 uM	6 h	1.05002	-0.432621
CPC006_SNUC5_6H:BRD-A70155556-001-04-4:40	BRD-A70155556	lovastatin	SNUC5	40 uM	6 h	0.980407	-0.447891
CPC006_SNUC5_6H:BRD-A70449690-001-01-4:10	BRD-A70449690	forskolin	SNUC5	10 uM	6 h	1.34337	0.844941
CPC006_SNUC5_6H:BRD-A71390734-001-01-7:0.08	BRD-A71390734	idarubicin	SNUC5	100 nM	6 h	0.822784	-0.75502
CPC006_SNUC5_6H:BRD-A73680854-001-01-3:10	BRD-A73680854	PT-630	SNUC5	10 uM	6 h	1.20354	0.408794
CPC006_SNUC5_6H:BRD-A75409952:10	BRD-A75409952	wortmannin	SNUC5	10 uM	6 h	0.865166	-1.6637
CPC006_SNUC5_6H:BRD-A75517195-001-01-3:40	BRD-A75517195	thiazolopyrimidine	SNUC5	40 uM	6 h	0.755443	-0.562749
CPC006_SNUC5_6H:BRD-A75817871-001-04-2:40	BRD-A75817871	blebbistatin	SNUC5	40 uM	6 h	1.03003	-0.27633
CPC006_SNUC5_6H:BRD-A76279427-001-01-9:10	BRD-A76279427	myriocin	SNUC5	10 uM	6 h	0.888632	-0.449291
CPC006_SNUC5_6H:BRD-A77216878-001-01-4:10	BRD-A77216878	manuMycin-a	SNUC5	10 uM	6 h	0.992204	-0.799278
CPC006_SNUC5_6H:BRD-A79465854-001-01-3:10	BRD-A79465854	auranofin	SNUC5	10 uM	6 h	0.788754	-2.26478
CPC006_SNUC5_6H:BRD-A79768653-001-02-1:10	BRD-A79768653	sirolimus	SNUC5	10 uM	6 h	0.867869	-1.26642
CPC006_SNUC5_6H:BRD-A80213327-305-03-4:160	BRD-A80213327	NSC-23766	SNUC5	100 uM	6 h	1.01716	-1.15339
CPC006_SNUC5_6H:BRD-A81541225-001-02-7:10	BRD-A81541225	oligomycin-a	SNUC5	10 uM	6 h	0.991497	-0.11805
CPC006_SNUC5_6H:BRD-A81936046-323-01-6:10	BRD-A81936046	BRD-A81936046	SNUC5	10 uM	6 h	1.0165	-0.18721
CPC006_SNUC5_6H:BRD-A83255679-001-07-2:20	BRD-A83255679	BRD-A83255679	SNUC5	20 uM	6 h	0.914896	-0.386392
CPC006_SNUC5_6H:BRD-A84045418-001-01-5:10	BRD-A84045418	calpeptin	SNUC5	10 uM	6 h	0.924767	-0.109187
CPC006_SNUC5_6H:BRD-A84481105-003-17-2:10	BRD-A84481105	thioridazine	SNUC5	10 uM	6 h	0.856977	-0.68385
CPC006_SNUC5_6H:BRD-A85860691-001-02-2:0.08	BRD-A85860691	chaetocin	SNUC5	100 nM	6 h	0.902615	-0.119671
CPC006_SNUC5_6H:BRD-A91699651-316-06-7:10	BRD-A91699651	chloroquine	SNUC5	10 uM	6 h	0.812629	-0.693494
CPC006_SNUC5_6H:BRD-A93255169-001-13-5:10	BRD-A93255169	thalidomide	SNUC5	10 uM	6 h	1.00747	-0.868542
CPC006_SNUC5_6H:BRD-A94451536-001-04-4:44.4	BRD-A94451536	2-fluoropalmitic-acid	SNUC5	40 uM	6 h	1.08381	-0.458736
CPC006_SNUC5_6H:BRD-A97437073-001-03-1:80	BRD-A97437073	rosiglitazone	SNUC5	80 uM	6 h	0.988677	-0.302197
CPC006_SNUC5_6H:BRD-A98248982-001-05-6:10	BRD-A98248982	BRD-A98248982	SNUC5	10 uM	6 h	0.85169	-0.445557
CPC006_SNUC5_6H:BRD-K00088062-001-02-1:40	BRD-K00088062	cyanoquinoline-11	SNUC5	40 uM	6 h	0.31796	-0.0783674
CPC006_SNUC5_6H:BRD-K00317371-001-02-0:10	BRD-K00317371	RITA	SNUC5	10 uM	6 h	0.927701	-0.65489
CPC006_SNUC5_6H:BRD-K00615600-001-06-1:25	BRD-K00615600	AG-14361	SNUC5	20 uM	6 h	0.71443	-2.20474
CPC006_SNUC5_6H:BRD-K00766422-001-01-9:80	BRD-K00766422	sparfosic-acid	SNUC5	80 uM	6 h	1.22235	0.341575
CPC006_SNUC5_6H:BRD-K01121114-001-01-9:10	BRD-K01121114	BRD-K01121114	SNUC5	10 uM	6 h	1.00913	-0.0582353
CPC006_SNUC5_6H:BRD-K01192156-001-02-7:10	BRD-K01192156	tyrphostin-AG-112	SNUC5	10 uM	6 h	0.982096	-0.204272
CPC006_SNUC5_6H:BRD-K01292756-001-10-2:10	BRD-K01292756	pimozide	SNUC5	10 uM	6 h	1.02272	0.000711673
CPC006_SNUC5_6H:BRD-K01638814-051-10-1:10	BRD-K01638814	rilmenidine	SNUC5	10 uM	6 h	0.93707	-0.703267
CPC006_SNUC5_6H:BRD-K01779529-236-01-5:44.4	BRD-K01779529	fluoropyruvate	SNUC5	40 uM	6 h	0.734925	-0.939226
CPC006_SNUC5_6H:BRD-K01868942-001-02-1:160	BRD-K01868942	RS-23597-190	SNUC5	100 uM	6 h	0.910717	-0.599135
CPC006_SNUC5_6H:BRD-K01877528-001-01-6:10	BRD-K01877528	TL-HRAS-61	SNUC5	10 uM	6 h	1.00913	-0.819776
CPC006_SNUC5_6H:BRD-K01976263-003-04-5:0.63	BRD-K01976263	emetine	SNUC5	500 nM	6 h	0.832918	-1.24837
CPC006_SNUC5_6H:BRD-K02113016-001-01-4:44.4	BRD-K02113016	olaparib	SNUC5	40 uM	6 h	0.838298	0.190852
CPC006_SNUC5_6H:BRD-K02407574-001-04-8:0.31	BRD-K02407574	parbendazole	SNUC5	500 nM	6 h	0.957658	-1.24079
CPC006_SNUC5_6H:BRD-K02526760-001-01-5:10	BRD-K02526760	QS-11	SNUC5	10 uM	6 h	0.960971	-0.47288
CPC006_SNUC5_6H:BRD-K02822062-001-01-3:10	BRD-K02822062	CT-200783	SNUC5	10 uM	6 h	0.683727	-1.84063
CPC006_SNUC5_6H:BRD-K02950022-001-01-1:10	BRD-K02950022	BMS-299897	SNUC5	10 uM	6 h	0.923755	-0.122559
CPC006_SNUC5_6H:BRD-K03618428-001-01-3:22.2	BRD-K03618428	PP-110	SNUC5	20 uM	6 h	0.898364	-1.47775
CPC006_SNUC5_6H:BRD-K03816923-001-04-7:9.68	BRD-K03816923	rottlerin	SNUC5	10 uM	6 h	0.975701	-1.51858
CPC006_SNUC5_6H:BRD-K04010869-001-02-6:1	BRD-K04010869	prostaglandin-a1	SNUC5	1 uM	6 h	1.29637	1.74468
CPC006_SNUC5_6H:BRD-K04430056-001-09-4:80	BRD-K04430056	7-nitroindazole	SNUC5	80 uM	6 h	0.853313	-0.907574
CPC006_SNUC5_6H:BRD-K04623885-001-03-4:80	BRD-K04623885	BIBR-1532	SNUC5	80 uM	6 h	0.994153	-0.982743
CPC006_SNUC5_6H:BRD-K04887706-001-01-6:9.1	BRD-K04887706	AKT-inhibitor-1-2	SNUC5	10 uM	6 h	0.60489	0.416336
CPC006_SNUC5_6H:BRD-K05402890-001-02-7:0.35	BRD-K05402890	BRD-K05402890	SNUC5	500 nM	6 h	0.953369	-0.570555
CPC006_SNUC5_6H:BRD-K05649647-001-03-7:20	BRD-K05649647	BRD-K05649647	SNUC5	20 uM	6 h	0.836074	-0.265888
CPC006_SNUC5_6H:BRD-K05653692-003-04-7:64	BRD-K05653692	DL-PDMP	SNUC5	60 uM	6 h	0.851039	-0.907044
CPC006_SNUC5_6H:BRD-K06593056-001-02-2:20	BRD-K06593056	LE-135	SNUC5	20 uM	6 h	0.767568	-1.13901
CPC006_SNUC5_6H:BRD-K06792661-001-01-9:10	BRD-K06792661	narciclasine	SNUC5	10 uM	6 h	0.564537	-2.92042
CPC006_SNUC5_6H:BRD-K06854232-001-03-3:10	BRD-K06854232	AM-580	SNUC5	10 uM	6 h	0.860894	-0.828423
CPC006_SNUC5_6H:BRD-K06890060-001-05-9:40	BRD-K06890060	alda-1	SNUC5	40 uM	6 h	1.04544	-0.320153
CPC006_SNUC5_6H:BRD-K06980535-003-15-0:10	BRD-K06980535	promazine	SNUC5	10 uM	6 h	0.954115	-1.2633
CPC006_SNUC5_6H:BRD-K07303502-001-02-5:80	BRD-K07303502	arachidonyl-trifluoro-methane	SNUC5	80 uM	6 h	0.88249	-1.83641
CPC006_SNUC5_6H:BRD-K08316444-001-04-3:0.63	BRD-K08316444	rotenone	SNUC5	500 nM	6 h	0.959522	-0.384416
CPC006_SNUC5_6H:BRD-K08451418-001-01-6:10	BRD-K08451418	BRD-K08451418	SNUC5	10 uM	6 h	0.955783	-0.225326
CPC006_SNUC5_6H:BRD-K08478539-001-02-1:10	BRD-K08478539	RLM-2-12	SNUC5	10 uM	6 h	0.854737	-0.27321
CPC006_SNUC5_6H:BRD-K08589866-001-01-0:10	BRD-K08589866	linsitinib	SNUC5	10 uM	6 h	0.964378	-0.5342
CPC006_SNUC5_6H:BRD-K08703257-001-06-3:36.72	BRD-K08703257	3-amino-benzamide	SNUC5	40 uM	6 h	0.749311	-0.560865
CPC006_SNUC5_6H:BRD-K08845546-001-02-2:22.2	BRD-K08845546	tacrolimus	SNUC5	20 uM	6 h	1.07479	-0.49773
CPC006_SNUC5_6H:BRD-K09499853-305-01-1:10	BRD-K09499853	KU-0060648	SNUC5	10 uM	6 h	0.878103	-1.66224
CPC006_SNUC5_6H:BRD-K09635314-001-02-6:80	BRD-K09635314	m-3M3FBS	SNUC5	80 uM	6 h	1.1074	0.0817467
CPC006_SNUC5_6H:BRD-K09778810-001-03-1:10	BRD-K09778810	FGIN-1-27	SNUC5	10 uM	6 h	0.947599	-0.332144
CPC006_SNUC5_6H:BRD-K10705233-003-02-8:40	BRD-K10705233	GW-405833	SNUC5	40 uM	6 h	0.792724	-0.863498
CPC006_SNUC5_6H:BRD-K10882151-001-06-8:40	BRD-K10882151	BO2-inhibits-RAD51	SNUC5	40 uM	6 h	0.959626	0.10497
CPC006_SNUC5_6H:BRD-K11853856-003-01-3:10	BRD-K11853856	PJ-34	SNUC5	10 uM	6 h	0.872382	-0.00173632
CPC006_SNUC5_6H:BRD-K12184916-001-03-0:0.63	BRD-K12184916	NVP-BEZ235	SNUC5	500 nM	6 h	0.79802	-1.42961
CPC006_SNUC5_6H:BRD-K12502280-001-01-5:11.1	BRD-K12502280	TG-101348	SNUC5	10 uM	6 h	0.751041	-1.23369
CPC006_SNUC5_6H:BRD-K12762134-001-01-3:11.1	BRD-K12762134	XAV-939	SNUC5	10 uM	6 h	0.945453	-0.356812
CPC006_SNUC5_6H:BRD-K12994359-001-07-7:177.6	BRD-K12994359	valdecoxib	SNUC5	100 uM	6 h	0.739617	-1.08784
CPC006_SNUC5_6H:BRD-K13049116-001-01-6:10	BRD-K13049116	BMS-754807	SNUC5	10 uM	6 h	0.953692	-1.26547
CPC006_SNUC5_6H:BRD-K14329163-001-01-3:10	BRD-K14329163	BAY-K-8644-(S)-(-)	SNUC5	10 uM	6 h	1.04356	0.0705933
CPC006_SNUC5_6H:BRD-K14696368-001-01-8:10	BRD-K14696368	9-methyl-5H-6-thia-4,5-diaza-chrysene-6,6-dioxide	SNUC5	10 uM	6 h	1.16084	-0.890627
CPC006_SNUC5_6H:BRD-K14888893-001-05-6:10	BRD-K14888893	minoxidil	SNUC5	10 uM	6 h	0.966075	-0.812524
CPC006_SNUC5_6H:BRD-K15025317-001-05-2:10	BRD-K15025317	BAY-11-7082	SNUC5	10 uM	6 h	0.570497	-1.852
CPC006_SNUC5_6H:BRD-K15108141-001-01-7:0.08	BRD-K15108141	gemcitabine	SNUC5	100 nM	6 h	1.02124	-0.334924
CPC006_SNUC5_6H:BRD-K15318909-001-04-8:44.4	BRD-K15318909	PRIMA1	SNUC5	40 uM	6 h	1.13709	-0.511025
CPC006_SNUC5_6H:BRD-K15563106-001-08-1:177.6	BRD-K15563106	phloretin	SNUC5	100 uM	6 h	0.911106	-0.827484
CPC006_SNUC5_6H:BRD-K16406336-311-01-2:10	BRD-K16406336	methylene-blue	SNUC5	10 uM	6 h	1.03715	-0.320652
CPC006_SNUC5_6H:BRD-K16554956-001-01-5:10	BRD-K16554956	PTB1	SNUC5	10 uM	6 h	0.970222	-0.499277
CPC006_SNUC5_6H:BRD-K16701932-001-01-1:80	BRD-K16701932	Gly-Gly-PALO	SNUC5	80 uM	6 h	0.815686	-1.02544
CPC006_SNUC5_6H:BRD-K17349619-003-01-4:10	BRD-K17349619	HLI-373	SNUC5	10 uM	6 h	0.946718	-0.811367
CPC006_SNUC5_6H:BRD-K17561142-003-16-8:10	BRD-K17561142	amiodarone	SNUC5	10 uM	6 h	0.798585	-1.28557
CPC006_SNUC5_6H:BRD-K18190982-002-01-2:44.4	BRD-K18190982	COT-10b	SNUC5	40 uM	6 h	0.325615	-2.35195
CPC006_SNUC5_6H:BRD-K18849474-001-01-0:79.44	BRD-K18849474	dalcetrapib	SNUC5	80 uM	6 h	1.06533	0.0923393
CPC006_SNUC5_6H:BRD-K19216856-001-02-7:88.8	BRD-K19216856	epigallocatechin	SNUC5	90 uM	6 h	0.754595	-1.33396
CPC006_SNUC5_6H:BRD-K19295594-001-08-5:11.1	BRD-K19295594	gossypol	SNUC5	10 uM	6 h	0.880257	-1.60359
CPC006_SNUC5_6H:BRD-K19796430-001-01-5:10	BRD-K19796430	sonidegib	SNUC5	10 uM	6 h	0.955103	-0.251769
CPC006_SNUC5_6H:BRD-K19922318-001-01-4:10	BRD-K19922318	BRD-K19922318	SNUC5	10 uM	6 h	0.844216	-0.0345857
CPC006_SNUC5_6H:BRD-K20285085-001-01-4:10	BRD-K20285085	fostamatinib	SNUC5	10 uM	6 h	0.854103	-0.698738
CPC006_SNUC5_6H:BRD-K20755323-001-02-6:40	BRD-K20755323	SKI-II	SNUC5	40 uM	6 h	0.955701	-0.562593
CPC006_SNUC5_6H:BRD-K21614065-001-01-8:14	BRD-K21614065	BRD-K21614065	SNUC5	10 uM	6 h	0.930628	-1.66012
CPC006_SNUC5_6H:BRD-K21672174-001-02-2:160	BRD-K21672174	Ro-28-1675	SNUC5	100 uM	6 h	1.0653	-0.458034
CPC006_SNUC5_6H:BRD-K22134346-001-09-0:10	BRD-K22134346	simvastatin	SNUC5	10 uM	6 h	0.659467	-0.457488
CPC006_SNUC5_6H:BRD-K23363278-001-01-3:1	BRD-K23363278	CYT-997	SNUC5	1 uM	6 h	1.14489	-0.656808
CPC006_SNUC5_6H:BRD-K23875128-001-04-2:10	BRD-K23875128	RHO-kinase-inhibitor-III[rockout]	SNUC5	10 uM	6 h	0.929441	-0.281586
CPC006_SNUC5_6H:BRD-K24132293-001-16-0:10	BRD-K24132293	piperlonguMine	SNUC5	10 uM	6 h	0.78156	-1.38907
CPC006_SNUC5_6H:BRD-K25690923-001-01-6:40	BRD-K25690923	4-iodo-6-phenylpyrimidine	SNUC5	40 uM	6 h	0.942907	-0.119712
CPC006_SNUC5_6H:BRD-K25737009-001-02-0:40	BRD-K25737009	CD-1530	SNUC5	40 uM	6 h	0.681548	-2.84888
CPC006_SNUC5_6H:BRD-K26657438-001-01-2:10	BRD-K26657438	imiquimod	SNUC5	10 uM	6 h	1.01755	-0.871246
CPC006_SNUC5_6H:BRD-K26664453-001-03-4:10	BRD-K26664453	cytochalasin-b	SNUC5	10 uM	6 h	0.874922	-1.26304
CPC006_SNUC5_6H:BRD-K27316855-001-02-6:1	BRD-K27316855	calcitriol	SNUC5	1 uM	6 h	0.739325	-0.851679
CPC006_SNUC5_6H:BRD-K28100108-001-01-0:15.7	BRD-K28100108	BRD-K28100108	SNUC5	20 uM	6 h	0.978326	0.125253
CPC006_SNUC5_6H:BRD-K28112517-001-03-6:11.1	BRD-K28112517	BRD-K28112517	SNUC5	10 uM	6 h	0.967415	-0.804283
CPC006_SNUC5_6H:BRD-K28296557-005-14-6:10	BRD-K28296557	AKT-inhibitor-IV	SNUC5	10 uM	6 h	0.872217	-1.4773
CPC006_SNUC5_6H:BRD-K28307902-001-10-0:28.96	BRD-K28307902	flutamide	SNUC5	30 uM	6 h	0.940632	0.750273
CPC006_SNUC5_6H:BRD-K28907958-001-02-7:11.1	BRD-K28907958	CD-437	SNUC5	10 uM	6 h	0.899358	-1.29523
CPC006_SNUC5_6H:BRD-K30064966-001-01-5:11.1	BRD-K30064966	BRD-K30064966	SNUC5	10 uM	6 h	1.08351	-0.81697
CPC006_SNUC5_6H:BRD-K30677119-001-01-0:11.1	BRD-K30677119	PP-30	SNUC5	10 uM	6 h	0.954525	-0.704629
CPC006_SNUC5_6H:BRD-K30707190-001-02-5:80	BRD-K30707190	PNU-74654	SNUC5	80 uM	6 h	0.267262	-2.16849
CPC006_SNUC5_6H:BRD-K31342827-001-05-4:12.12	BRD-K31342827	bisindolylmaleimide	SNUC5	10 uM	6 h	0.858388	-0.794881
CPC006_SNUC5_6H:BRD-K32107296-001-03-7:10	BRD-K32107296	temozolomide	SNUC5	10 uM	6 h	0.800049	0.228049
CPC006_SNUC5_6H:BRD-K32164935-001-17-5:10	BRD-K32164935	tolazamide	SNUC5	10 uM	6 h	1.23415	-1.55987
CPC006_SNUC5_6H:BRD-K32330832-001-01-0:11.1	BRD-K32330832	VER-155008	SNUC5	10 uM	6 h	0.874804	-1.02164
CPC006_SNUC5_6H:BRD-K32405725-001-01-0:88.8	BRD-K32405725	etomoxir	SNUC5	90 uM	6 h	0.983255	-1.51089
CPC006_SNUC5_6H:BRD-K32536677-001-01-0:10	BRD-K32536677	AGK-2	SNUC5	10 uM	6 h	1.05392	-0.737127
CPC006_SNUC5_6H:BRD-K33272502-001-01-2:40	BRD-K33272502	DG-041	SNUC5	40 uM	6 h	0.860873	-0.741479
CPC006_SNUC5_6H:BRD-K33583600-001-09-6:10	BRD-K33583600	isoliquiritigenin	SNUC5	10 uM	6 h	0.810091	-0.535307
CPC006_SNUC5_6H:BRD-K34581968-001-01-2:11.1	BRD-K34581968	BMS-536924	SNUC5	10 uM	6 h	0.978416	-0.994336
CPC006_SNUC5_6H:BRD-K35716340-001-02-0:12	BRD-K35716340	BRD-K35716340	SNUC5	10 uM	6 h	1.12082	0.790886
CPC006_SNUC5_6H:BRD-K35723520-001-01-0:10	BRD-K35723520	darinaparsin	SNUC5	10 uM	6 h	1.09153	-0.717689
CPC006_SNUC5_6H:BRD-K35960502-001-10-1:10	BRD-K35960502	niclosamide	SNUC5	10 uM	6 h	0.374308	-1.03477
CPC006_SNUC5_6H:BRD-K36324071-363-01-3:10	BRD-K36324071	NF-449	SNUC5	10 uM	6 h	1.1493	-1.34335
CPC006_SNUC5_6H:BRD-K36927236-001-17-7:10	BRD-K36927236	glibenclamide	SNUC5	10 uM	6 h	1.00562	-0.174519
CPC006_SNUC5_6H:BRD-K37865504-001-02-5:10	BRD-K37865504	LY-2183240	SNUC5	10 uM	6 h	0.886295	-0.927347
CPC006_SNUC5_6H:BRD-K38985961-001-06-7:160	BRD-K38985961	T-5345967	SNUC5	100 uM	6 h	0.790582	-0.382693
CPC006_SNUC5_6H:BRD-K39503511-001-02-1:80	BRD-K39503511	quiflapon	SNUC5	80 uM	6 h	0.802541	-0.680724
CPC006_SNUC5_6H:BRD-K40758391-001-02-3:40	BRD-K40758391	BRD-K40758391	SNUC5	40 uM	6 h	1.03058	-0.0195054
CPC006_SNUC5_6H:BRD-K40853697-001-04-9:160	BRD-K40853697	STAT3-inhibitor-VI	SNUC5	100 uM	6 h	0.901635	-0.759007
CPC006_SNUC5_6H:BRD-K40892394-001-01-9:11.1	BRD-K40892394	AR-C133057XX	SNUC5	10 uM	6 h	1.01489	-0.616429
CPC006_SNUC5_6H:BRD-K41087962-001-01-7:0.63	BRD-K41087962	BRD-K41087962	SNUC5	500 nM	6 h	0.92866	-0.667505
CPC006_SNUC5_6H:BRD-K41260949-236-02-8:10	BRD-K41260949	valproic-acid	SNUC5	10 uM	6 h	1.13777	0.625334
CPC006_SNUC5_6H:BRD-K41859756-001-01-9:10	BRD-K41859756	NVP-AUY922	SNUC5	10 uM	6 h	0.830782	-0.0364715
CPC006_SNUC5_6H:BRD-K41895714-001-02-2:10	BRD-K41895714	AS-605240	SNUC5	10 uM	6 h	0.844147	-1.06932
CPC006_SNUC5_6H:BRD-K41996876-001-03-0:10	BRD-K41996876	tyrphostin-1	SNUC5	10 uM	6 h	0.964723	-0.516369
CPC006_SNUC5_6H:BRD-K43620258-001-01-6:80	BRD-K43620258	CHEMBL-399379	SNUC5	80 uM	6 h	0.621879	-2.9475
CPC006_SNUC5_6H:BRD-K44241590-001-03-3:11.1	BRD-K44241590	ASN-05257430	SNUC5	10 uM	6 h	0.961663	-0.223441
CPC006_SNUC5_6H:BRD-K45399554-001-03-2:10	BRD-K45399554	CAM-9-027-3	SNUC5	10 uM	6 h	0.936298	-0.654495
CPC006_SNUC5_6H:BRD-K45446451-001-01-9:11.1	BRD-K45446451	JZL-184	SNUC5	10 uM	6 h	1.14455	-0.372387
CPC006_SNUC5_6H:BRD-K47335880-001-01-3:0.08	BRD-K47335880	GMX-1778	SNUC5	100 nM	6 h	0.900667	-0.68543
CPC006_SNUC5_6H:BRD-K47983010-001-02-1:10	BRD-K47983010	BX-795	SNUC5	10 uM	6 h	0.925516	-0.946297
CPC006_SNUC5_6H:BRD-K48692744-001-01-2:10	BRD-K48692744	NU-1025	SNUC5	10 uM	6 h	0.946375	-0.730279
CPC006_SNUC5_6H:BRD-K48923948-001-01-5:11.1	BRD-K48923948	BMS-641988	SNUC5	10 uM	6 h	0.901798	-1.222
CPC006_SNUC5_6H:BRD-K49456190-001-01-0:10	BRD-K49456190	prima-1-met	SNUC5	10 uM	6 h	0.891105	-1.1572
CPC006_SNUC5_6H:BRD-K50128260-001-01-6:160	BRD-K50128260	sildenafil	SNUC5	100 uM	6 h	0.903981	-0.231766
CPC006_SNUC5_6H:BRD-K50590187-001-10-8:160	BRD-K50590187	capsaicin	SNUC5	100 uM	6 h	0.936538	0.430936
CPC006_SNUC5_6H:BRD-K50776152-001-07-0:40	BRD-K50776152	BRD-K50776152	SNUC5	40 uM	6 h	0.976972	0.360114
CPC006_SNUC5_6H:BRD-K51575138-001-01-7:10	BRD-K51575138	TPCA-1	SNUC5	10 uM	6 h	1.31551	-0.654965
CPC006_SNUC5_6H:BRD-K51781482-001-01-3:6	BRD-K51781482	IKK3-inhibitor-IX	SNUC5	5 uM	6 h	0.972561	0.111533
CPC006_SNUC5_6H:BRD-K52075040-001-03-0:44.4	BRD-K52075040	cerulenin	SNUC5	40 uM	6 h	0.845703	-1.99129
CPC006_SNUC5_6H:BRD-K52836380-001-01-7:22.2	BRD-K52836380	AZD-7545	SNUC5	20 uM	6 h	0.891951	-0.896394
CPC006_SNUC5_6H:BRD-K52904470-001-02-2:10	BRD-K52904470	BRD-K52904470	SNUC5	10 uM	6 h	0.816416	-1.2414
CPC006_SNUC5_6H:BRD-K53414658-001-01-7:10	BRD-K53414658	tivozanib	SNUC5	10 uM	6 h	0.922725	-0.969902
CPC006_SNUC5_6H:BRD-K53595844-001-01-8:10	BRD-K53595844	phenoxazine	SNUC5	10 uM	6 h	0.916724	-0.244218
CPC006_SNUC5_6H:BRD-K53792571-001-02-8:80	BRD-K53792571	inhibitor-BEC	SNUC5	80 uM	6 h	0.779817	-0.963047
CPC006_SNUC5_6H:BRD-K53855319-001-01-2:11.1	BRD-K53855319	SRT-1720	SNUC5	10 uM	6 h	1.0444	-0.553601
CPC006_SNUC5_6H:BRD-K53903639-001-01-3:80	BRD-K53903639	CHEMBL-1222381	SNUC5	80 uM	6 h	0.85805	-0.518028
CPC006_SNUC5_6H:BRD-K54233340-300-01-0:10	BRD-K54233340	dorsomorphin	SNUC5	10 uM	6 h	0.747569	-0.857046
CPC006_SNUC5_6H:BRD-K54256913-001-01-2:10	BRD-K54256913	MK-1775	SNUC5	10 uM	6 h	0.738397	-0.62235
CPC006_SNUC5_6H:BRD-K55966568-001-01-3:6	BRD-K55966568	orantinib	SNUC5	5 uM	6 h	1.06483	-1.11185
CPC006_SNUC5_6H:BRD-K56301217-001-01-7:11.1	BRD-K56301217	ABT-737	SNUC5	10 uM	6 h	0.975677	-0.182942
CPC006_SNUC5_6H:BRD-K56343971-001-02-3:10	BRD-K56343971	vemurafenib	SNUC5	10 uM	6 h	0.936075	-1.40986
CPC006_SNUC5_6H:BRD-K56411643-001-02-6:10	BRD-K56411643	BRD-K56411643	SNUC5	10 uM	6 h	0.606085	-1.71503
CPC006_SNUC5_6H:BRD-K56477805-001-08-8:10	BRD-K56477805	BRD-K56477805	SNUC5	10 uM	6 h	0.895715	-0.520992
CPC006_SNUC5_6H:BRD-K56700933-001-01-3:10	BRD-K56700933	phenethyl-isothiocyanate	SNUC5	10 uM	6 h	1.08916	0.560225
CPC006_SNUC5_6H:BRD-K56851771-001-02-7:0.25	BRD-K56851771	enzalutamide	SNUC5	100 nM	6 h	1.00394	-0.463591
CPC006_SNUC5_6H:BRD-K57011718-001-01-5:10	BRD-K57011718	UK-356618	SNUC5	10 uM	6 h	0.989243	-0.577645
CPC006_SNUC5_6H:BRD-K57080016-001-04-3:80	BRD-K57080016	seluMetinib	SNUC5	80 uM	6 h	0.98216	-0.950386
CPC006_SNUC5_6H:BRD-K58550667-001-01-2:0.08	BRD-K58550667	FK-866	SNUC5	100 nM	6 h	1.02068	-0.164524
CPC006_SNUC5_6H:BRD-K59019422-001-01-3:10	BRD-K59019422	BRD-K59019422	SNUC5	10 uM	6 h	1.06217	-0.33436
CPC006_SNUC5_6H:BRD-K59036917-001-04-3:10	BRD-K59036917	BRD-K59036917	SNUC5	10 uM	6 h	1.0227	-0.160569
CPC006_SNUC5_6H:BRD-K59184148-001-04-2:10	BRD-K59184148	SB-216763	SNUC5	10 uM	6 h	0.893959	0.0808546
CPC006_SNUC5_6H:BRD-K59470558-003-01-0:10	BRD-K59470558	BRD-K59470558	SNUC5	10 uM	6 h	0.879033	-1.35822
CPC006_SNUC5_6H:BRD-K59597909-001-10-1:10	BRD-K59597909	phenothiazine	SNUC5	10 uM	6 h	1.06164	0.00241643
CPC006_SNUC5_6H:BRD-K59962020-001-06-9:10	BRD-K59962020	CHEMBL-374350	SNUC5	10 uM	6 h	0.721702	-1.49658
CPC006_SNUC5_6H:BRD-K60219430-001-01-6:10	BRD-K60219430	serdemetan	SNUC5	10 uM	6 h	1.0591	-0.610743
CPC006_SNUC5_6H:BRD-K61033289-001-01-2:10	BRD-K61033289	15-delta-prostaglandin-j2	SNUC5	10 uM	6 h	0.850607	-0.43363
CPC006_SNUC5_6H:BRD-K61053657-001-01-4:80	BRD-K61053657	BRD-K61053657	SNUC5	80 uM	6 h	1.14676	0.592227
CPC006_SNUC5_6H:BRD-K61250553-003-13-2:10	BRD-K61250553	loperamide	SNUC5	10 uM	6 h	0.866984	-1.07618
CPC006_SNUC5_6H:BRD-K61314889-001-01-0:10	BRD-K61314889	endo-IWR-1	SNUC5	10 uM	6 h	1.0427	-0.0352577
CPC006_SNUC5_6H:BRD-K61323504-001-03-2:11.1	BRD-K61323504	SB-225002	SNUC5	10 uM	6 h	0.84929	-0.498629
CPC006_SNUC5_6H:BRD-K61662457-001-02-2:20	BRD-K61662457	CAY-10594	SNUC5	20 uM	6 h	0.844424	-1.30802
CPC006_SNUC5_6H:BRD-K61829047-001-01-6:10	BRD-K61829047	7b-cis	SNUC5	10 uM	6 h	1.00043	-1.05594
CPC006_SNUC5_6H:BRD-K62810658-001-06-4:10	BRD-K62810658	PD-98059	SNUC5	10 uM	6 h	0.836581	-1.30068
CPC006_SNUC5_6H:BRD-K62965247-001-01-5:10	BRD-K62965247	tipifarnib-P2	SNUC5	10 uM	6 h	1.00572	-0.794721
CPC006_SNUC5_6H:BRD-K63195589-001-01-4:10	BRD-K63195589	tipifarnib	SNUC5	10 uM	6 h	1.08666	-0.47419
CPC006_SNUC5_6H:BRD-K64451768-001-01-3:10	BRD-K64451768	GANT-58	SNUC5	10 uM	6 h	0.857459	-0.611277
CPC006_SNUC5_6H:BRD-K64634304-001-01-5:40	BRD-K64634304	tretinoin	SNUC5	40 uM	6 h	0.874874	-1.11025
CPC006_SNUC5_6H:BRD-K64642496-001-01-6:40	BRD-K64642496	KO-143	SNUC5	40 uM	6 h	1.02685	-0.0171282
CPC006_SNUC5_6H:BRD-K64890080-001-03-9:10	BRD-K64890080	BI-2536	SNUC5	10 uM	6 h	0.903697	-0.273345
CPC006_SNUC5_6H:BRD-K64970062-001-01-5:10	BRD-K64970062	BRD-K64970062	SNUC5	10 uM	6 h	1.35422	0.701277
CPC006_SNUC5_6H:BRD-K66874953-004-02-1:69.83	BRD-K66874953	pifithrin-alpha	SNUC5	70 uM	6 h	1.05042	-0.890069
CPC006_SNUC5_6H:BRD-K67075780-001-03-7:160	BRD-K67075780	TGX-115	SNUC5	100 uM	6 h	0.938801	-0.93707
CPC006_SNUC5_6H:BRD-K67566344-001-01-8:10	BRD-K67566344	KU-0063794	SNUC5	10 uM	6 h	0.729692	-1.32308
CPC006_SNUC5_6H:BRD-K67778494-001-05-8:10	BRD-K67778494	BRD-K67778494	SNUC5	10 uM	6 h	1.14667	-0.483884
CPC006_SNUC5_6H:BRD-K67844266-001-01-3:11.1	BRD-K67844266	pevonedistat	SNUC5	10 uM	6 h	1.04626	-0.0162559
CPC006_SNUC5_6H:BRD-K67868012-003-01-5:11.1	BRD-K67868012	PI-103	SNUC5	10 uM	6 h	0.871856	0.369344
CPC006_SNUC5_6H:BRD-K68065987-300-03-4:10	BRD-K68065987	MK-2206	SNUC5	10 uM	6 h	0.673115	0.638394
CPC006_SNUC5_6H:BRD-K68143200-001-05-9:10	BRD-K68143200	NSC-95397	SNUC5	10 uM	6 h	0.590583	-0.854065
CPC006_SNUC5_6H:BRD-K68185022-001-06-4:70.07	BRD-K68185022	ursolic-acid	SNUC5	70 uM	6 h	1.04038	-0.319449
CPC006_SNUC5_6H:BRD-K68336408-001-04-2:56.78	BRD-K68336408	tyrphostin-AG-1478	SNUC5	60 uM	6 h	0.868427	-0.904642
CPC006_SNUC5_6H:BRD-K68548958-001-01-2:20	BRD-K68548958	BRD-K68548958	SNUC5	20 uM	6 h	0.872458	-1.1307
CPC006_SNUC5_6H:BRD-K68997413-001-01-0:10	BRD-K68997413	PF-3845	SNUC5	10 uM	6 h	0.935722	-0.606241
CPC006_SNUC5_6H:BRD-K69181860-001-01-8:10	BRD-K69181860	ARG-CSC-91	SNUC5	10 uM	6 h	1.01214	1.26107
CPC006_SNUC5_6H:BRD-K69328504-001-01-7:10	BRD-K69328504	L-690488	SNUC5	10 uM	6 h	1.05116	-0.407527
CPC006_SNUC5_6H:BRD-K69690935-001-02-7:13.57	BRD-K69690935	curcuMin	SNUC5	10 uM	6 h	0.991049	-0.660075
CPC006_SNUC5_6H:BRD-K69840642-001-01-4:10	BRD-K69840642	ISOX	SNUC5	10 uM	6 h	0.941656	-1.06969
CPC006_SNUC5_6H:BRD-K69932463-001-03-1:10	BRD-K69932463	AZD-8055	SNUC5	10 uM	6 h	0.659034	-1.29513
CPC006_SNUC5_6H:BRD-K70642949-001-01-1:0.1	BRD-K70642949	GSK-2334470	SNUC5	100 nM	6 h	0.879354	-0.143024
CPC006_SNUC5_6H:BRD-K70792160-003-02-0:24	BRD-K70792160	10-DEBC	SNUC5	20 uM	6 h	0.915406	-0.524383
CPC006_SNUC5_6H:BRD-K71726959-001-06-7:122.55	BRD-K71726959	BRD-K71726959	SNUC5	100 uM	6 h	0.952768	0.39915
CPC006_SNUC5_6H:BRD-K71799778-001-03-0:80	BRD-K71799778	BML-259	SNUC5	80 uM	6 h	1.11687	-0.466755
CPC006_SNUC5_6H:BRD-K71799949-001-20-8:96	BRD-K71799949	carbamazepine	SNUC5	100 uM	6 h	0.720759	-1.27585
CPC006_SNUC5_6H:BRD-K73261812-001-01-1:10	BRD-K73261812	BRD-K73261812	SNUC5	10 uM	6 h	0.789476	-1.5314
CPC006_SNUC5_6H:BRD-K73319509-001-02-3:40	BRD-K73319509	PF-04217903	SNUC5	40 uM	6 h	1.03311	-0.149983
CPC006_SNUC5_6H:BRD-K73395020-001-01-5:10	BRD-K73395020	ARP-101	SNUC5	10 uM	6 h	0.874693	-0.244955
CPC006_SNUC5_6H:BRD-K73397362-001-03-3:44.4	BRD-K73397362	purmorphamine	SNUC5	40 uM	6 h	1.01521	-0.630703
CPC006_SNUC5_6H:BRD-K73789395-001-06-5:102.71	BRD-K73789395	ZM-336372	SNUC5	100 uM	6 h	0.903454	0.108213
CPC006_SNUC5_6H:BRD-K74148702-001-03-8:48	BRD-K74148702	curcuMin	SNUC5	50 uM	6 h	0.941184	-1.46757
CPC006_SNUC5_6H:BRD-K74236984-001-01-4:10	BRD-K74236984	UNC-0321	SNUC5	10 uM	6 h	0.913215	-0.976659
CPC006_SNUC5_6H:BRD-K74305673-001-01-3:10	BRD-K74305673	IKK-2-inhibitor-V	SNUC5	10 uM	6 h	0.11246	0.917429
CPC006_SNUC5_6H:BRD-K74402642-003-01-2:10	BRD-K74402642	NSC-632839	SNUC5	10 uM	6 h	0.643751	-1.94436
CPC006_SNUC5_6H:BRD-K75532464-001-01-4:10	BRD-K75532464	FTI-276	SNUC5	10 uM	6 h	1.00665	-0.227755
CPC006_SNUC5_6H:BRD-K76188144-001-01-2:160	BRD-K76188144	BRD-K76188144	SNUC5	100 uM	6 h	0.943739	-0.45092
CPC006_SNUC5_6H:BRD-K76205745-237-05-8:160	BRD-K76205745	losartan	SNUC5	100 uM	6 h	0.952467	-0.435044
CPC006_SNUC5_6H:BRD-K76703230-001-01-3:0.31	BRD-K76703230	YM-155	SNUC5	500 nM	6 h	0.735904	-1.00047
CPC006_SNUC5_6H:BRD-K76964878-001-01-8:24	BRD-K76964878	EX-527	SNUC5	20 uM	6 h	1.06011	-0.473563
CPC006_SNUC5_6H:BRD-K77432048-001-02-8:10	BRD-K77432048	BRD-K77432048	SNUC5	10 uM	6 h	0.995428	-0.251038
CPC006_SNUC5_6H:BRD-K77947974-001-05-6:4.21	BRD-K77947974	fluspirilene	SNUC5	5 uM	6 h	0.848072	-0.451213
CPC006_SNUC5_6H:BRD-K78126613-001-16-0:10	BRD-K78126613	menadione	SNUC5	10 uM	6 h	0.699212	-0.918549
CPC006_SNUC5_6H:BRD-K78513633-001-07-4:177.6	BRD-K78513633	lonidamine	SNUC5	100 uM	6 h	0.870976	-1.0003
CPC006_SNUC5_6H:BRD-K78599730-001-02-6:9.08	BRD-K78599730	manuMycin-a	SNUC5	10 uM	6 h	0.937674	-1.19895
CPC006_SNUC5_6H:BRD-K78659596-001-01-3:10	BRD-K78659596	ixazomib	SNUC5	10 uM	6 h	0.719965	-0.730395
CPC006_SNUC5_6H:BRD-K78716413-001-02-0:10	BRD-K78716413	BRD-K78716413	SNUC5	10 uM	6 h	0.99345	-0.574556
CPC006_SNUC5_6H:BRD-K78867378-001-07-3:10	BRD-K78867378	MW-A1-12	SNUC5	10 uM	6 h	0.920834	-0.583445
CPC006_SNUC5_6H:BRD-K78959463-001-05-8:10	BRD-K78959463	FPL-64176	SNUC5	10 uM	6 h	0.798161	-0.333218
CPC006_SNUC5_6H:BRD-K79382620-001-01-1:11.1	BRD-K79382620	TH02453-036-P1	SNUC5	10 uM	6 h	1.00498	-0.655078
CPC006_SNUC5_6H:BRD-K79983625-001-01-1:11.1	BRD-K79983625	DC-45-A2	SNUC5	10 uM	6 h	0.973333	-0.726112
CPC006_SNUC5_6H:BRD-K80527266-001-01-7:10	BRD-K80527266	triacsin-c	SNUC5	10 uM	6 h	0.895686	0.0469611
CPC006_SNUC5_6H:BRD-K80672993-001-01-1:88.8	BRD-K80672993	M2-PK-activator	SNUC5	90 uM	6 h	0.963904	-0.15626
CPC006_SNUC5_6H:BRD-K80738081-001-21-1:10	BRD-K80738081	resveratrol	SNUC5	10 uM	6 h	0.889437	0.0541231
CPC006_SNUC5_6H:BRD-K81418486-001-13-7:11.1	BRD-K81418486	vorinostat	SNUC5	10 uM	6 h	0.976413	-0.937768
CPC006_SNUC5_6H:BRD-K81418486:10	BRD-K81418486	vorinostat	SNUC5	10 uM	6 h	0.718321	-1.26284
CPC006_SNUC5_6H:BRD-K81473043-001-04-7:0.35	BRD-K81473043	tanespimycin	SNUC5	500 nM	6 h	1.01437	-0.16651
CPC006_SNUC5_6H:BRD-K81647657-001-01-9:10	BRD-K81647657	BRD-K81647657	SNUC5	10 uM	6 h	0.946969	-0.415068
CPC006_SNUC5_6H:BRD-K81651477-001-03-5:20	BRD-K81651477	parthenolide	SNUC5	20 uM	6 h	0.832331	-1.09878
CPC006_SNUC5_6H:BRD-K82135108-001-01-9:10	BRD-K82135108	elesclomol	SNUC5	10 uM	6 h	0.872419	-0.0845882
CPC006_SNUC5_6H:BRD-K82746043-001-03-7:10	BRD-K82746043	navitoclax	SNUC5	10 uM	6 h	0.778919	-1.79832
CPC006_SNUC5_6H:BRD-K82818427-001-01-4:44.4	BRD-K82818427	batimastat	SNUC5	40 uM	6 h	0.945246	0.0827022
CPC006_SNUC5_6H:BRD-K83213911-001-02-8:80	BRD-K83213911	PF-750	SNUC5	80 uM	6 h	0.86114	-0.680625
CPC006_SNUC5_6H:BRD-K83289131-001-01-4:10	BRD-K83289131	CAY-10618	SNUC5	10 uM	6 h	0.836361	0.621455
CPC006_SNUC5_6H:BRD-K84924563-001-01-2:40	BRD-K84924563	BRD-K84924563	SNUC5	40 uM	6 h	1.04177	-0.344388
CPC006_SNUC5_6H:BRD-K85563610-001-01-0:0.31	BRD-K85563610	APO-866	SNUC5	500 nM	6 h	0.974923	-0.360966
CPC006_SNUC5_6H:BRD-K85606544-001-01-8:10	BRD-K85606544	neratinib	SNUC5	10 uM	6 h	0.900567	-0.776686
CPC006_SNUC5_6H:BRD-K86191271-001-02-7:10	BRD-K86191271	cytosporone-b	SNUC5	10 uM	6 h	0.95951	-0.603738
CPC006_SNUC5_6H:BRD-K86574132-001-04-9:48	BRD-K86574132	BRD-K86574132	SNUC5	50 uM	6 h	0.9964	-0.143992
CPC006_SNUC5_6H:BRD-K86682249-001-05-7:10	BRD-K86682249	BRD-K86682249	SNUC5	10 uM	6 h	0.978414	-0.086493
CPC006_SNUC5_6H:BRD-K87142802-001-02-7:10	BRD-K87142802	veliparib	SNUC5	10 uM	6 h	0.857067	-0.350233
CPC006_SNUC5_6H:BRD-K87947369-001-01-6:10	BRD-K87947369	tozasertib	SNUC5	10 uM	6 h	0.911365	-0.670257
CPC006_SNUC5_6H:BRD-K88510285-001-01-2:0.04	BRD-K88510285	bortezomib	SNUC5	10 nM	6 h	0.834885	-1.288
CPC006_SNUC5_6H:BRD-K88544581-001-03-8:80	BRD-K88544581	CI-976	SNUC5	80 uM	6 h	0.772707	-0.942461
CPC006_SNUC5_6H:BRD-K88560311-011-02-2:10	BRD-K88560311	rucaparib	SNUC5	10 uM	6 h	0.898893	-0.903016
CPC006_SNUC5_6H:BRD-K89329876-001-02-9:40	BRD-K89329876	BRD-K89329876	SNUC5	40 uM	6 h	0.986811	-0.340097
CPC006_SNUC5_6H:BRD-K89391146-001-02-3:80	BRD-K89391146	RG-108	SNUC5	80 uM	6 h	0.897635	-0.228242
CPC006_SNUC5_6H:BRD-K89687904-001-01-8:10	BRD-K89687904	PKCbeta-inhibitor	SNUC5	10 uM	6 h	0.989035	0.299269
CPC006_SNUC5_6H:BRD-K89692698-001-06-7:160	BRD-K89692698	BRD-K89692698	SNUC5	100 uM	6 h	1.07619	-0.278095
CPC006_SNUC5_6H:BRD-K89732114-001-05-9:10	BRD-K89732114	trifluoperazine	SNUC5	10 uM	6 h	0.84467	-0.656603
CPC006_SNUC5_6H:BRD-K90382497-001-03-2:10	BRD-K90382497	GW-843682X	SNUC5	10 uM	6 h	1.00706	-0.768406
CPC006_SNUC5_6H:BRD-K90735586-001-07-4:10	BRD-K90735586	BRD-K90735586	SNUC5	10 uM	6 h	0.910375	-0.531827
CPC006_SNUC5_6H:BRD-K90826279-001-03-2:20	BRD-K90826279	BRD-K90826279	SNUC5	20 uM	6 h	1.01343	-0.311602
CPC006_SNUC5_6H:BRD-K90999434-003-01-9:10	BRD-K90999434	BRD-K90999434	SNUC5	10 uM	6 h	0.963532	-0.356423
CPC006_SNUC5_6H:BRD-K91623615-001-01-9:10	BRD-K91623615	ABT-751	SNUC5	10 uM	6 h	0.744527	-0.683656
CPC006_SNUC5_6H:BRD-K92241597-001-02-9:80	BRD-K92241597	tosedostat	SNUC5	80 uM	6 h	1.01351	-0.589625
CPC006_SNUC5_6H:BRD-K92301463-001-03-0:10	BRD-K92301463	16,16-dimethylprostaglandin-e2	SNUC5	10 uM	6 h	0.860187	-0.515893
CPC006_SNUC5_6H:BRD-K92317137-001-04-0:10	BRD-K92317137	BRD-K92317137	SNUC5	10 uM	6 h	0.834004	-0.775209
CPC006_SNUC5_6H:BRD-K92980438-001-01-7:160	BRD-K92980438	BRD-K92980438	SNUC5	100 uM	6 h	0.920632	-1.20534
CPC006_SNUC5_6H:BRD-K92991072-001-02-3:10	BRD-K92991072	PAC-1	SNUC5	10 uM	6 h	1.0798	-0.231477
CPC006_SNUC5_6H:BRD-K93023739-001-01-1:6	BRD-K93023739	IKK-inhibitor-X	SNUC5	5 uM	6 h	0.99272	-0.150763
CPC006_SNUC5_6H:BRD-K93095519-001-01-5:11.1	BRD-K93095519	SJ-172550	SNUC5	10 uM	6 h	0.924153	0.0936774
CPC006_SNUC5_6H:BRD-K93176058-001-02-8:10	BRD-K93176058	AC-55649	SNUC5	10 uM	6 h	0.852076	-0.782641
CPC006_SNUC5_6H:BRD-K93725829-001-01-2:0.5	BRD-K93725829	ERK-inhibitor-11E	SNUC5	500 nM	6 h	1.21898	-0.717324
CPC006_SNUC5_6H:BRD-K93754473-001-06-0:28.39	BRD-K93754473	tamoxifen	SNUC5	30 uM	6 h	0.861317	-0.570618
CPC006_SNUC5_6H:BRD-K94325918-001-03-8:10	BRD-K94325918	kinetin-riboside	SNUC5	10 uM	6 h	0.795844	-0.402059
CPC006_SNUC5_6H:BRD-K95606637-001-04-8:10	BRD-K95606637	BRD-K95606637	SNUC5	10 uM	6 h	1.02276	-0.449387
CPC006_SNUC5_6H:BRD-K95609758-001-02-9:10	BRD-K95609758	BMS-191011	SNUC5	10 uM	6 h	1.02678	-0.466952
CPC006_SNUC5_6H:BRD-K96354014-001-09-6:10	BRD-K96354014	nifedipine	SNUC5	10 uM	6 h	0.957915	-0.978413
CPC006_SNUC5_6H:BRD-K96799727-001-02-5:10	BRD-K96799727	pifithrin-mu	SNUC5	10 uM	6 h	0.703077	-1.63034
CPC006_SNUC5_6H:BRD-K98404142-001-01-9:11.1	BRD-K98404142	BRD-K98404142	SNUC5	10 uM	6 h	0.941375	-0.473784
CPC006_SNUC5_6H:BRD-K98530306-003-07-6:10	BRD-K98530306	clonidine	SNUC5	10 uM	6 h	1.06928	-0.218166
CPC006_SNUC5_6H:BRD-K98548675-001-02-6:10	BRD-K98548675	parthenolide	SNUC5	10 uM	6 h	0.728071	-1.16646
CPC006_SNUC5_6H:BRD-K99696746-004-03-9:10	BRD-K99696746	fatostatin	SNUC5	10 uM	6 h	0.923951	-0.0742911
CPC006_SNUC5_6H:BRD-K99818283-001-01-8:10	BRD-K99818283	PIK-90	SNUC5	10 uM	6 h	0.855291	-1.14526
CPC006_SNUC5_6H:BRD-M86331534-373-01-5:10	BRD-M86331534	pyrviniuM-pamoate	SNUC5	10 uM	6 h	1.09313	-1.94203
CPC006_SNUC5_6H:BRD-U88459701-000-01-8:10	BRD-U88459701	atorvastatin	SNUC5	10 uM	6 h	0.98991	-0.15067
CPC006_SNUC5_6H:BRD-U94846492-000-01-1:10	BRD-U94846492	quinine	SNUC5	10 uM	6 h	0.90147	-0.823378
CPC006_SW480_6H:BRD-A01145011-001-01-4:11.1	BRD-A01145011	zebularine	SW480	10 uM	6 h	0.923553	-0.894495
CPC006_SW480_6H:BRD-A02006392-001-09-9:10	BRD-A02006392	nitrendipine	SW480	10 uM	6 h	0.716839	-0.129317
CPC006_SW480_6H:BRD-A02481876-001-09-9:60	BRD-A02481876	importazole	SW480	60 uM	6 h	0.828718	-1.55724
CPC006_SW480_6H:BRD-A04352665-001-01-2:10	BRD-A04352665	maraviroc	SW480	10 uM	6 h	0.981187	-0.259296
CPC006_SW480_6H:BRD-A04706586-236-01-7:10	BRD-A04706586	bucladesine	SW480	10 uM	6 h	0.968888	-0.00974591
CPC006_SW480_6H:BRD-A05874290-001-02-5:160	BRD-A05874290	DL-TBOA	SW480	100 uM	6 h	1.00897	-0.560733
CPC006_SW480_6H:BRD-A09533288-003-20-5:10	BRD-A09533288	verapamil	SW480	10 uM	6 h	0.927337	-0.818142
CPC006_SW480_6H:BRD-A12083771-001-05-5:10	BRD-A12083771	BRD-A12083771	SW480	10 uM	6 h	0.933748	-0.176136
CPC006_SW480_6H:BRD-A12230535-001-02-6:44.4	BRD-A12230535	nutlin-3	SW480	40 uM	6 h	0.917895	0.00399686
CPC006_SW480_6H:BRD-A12409803-001-01-3:40	BRD-A12409803	orteronel	SW480	40 uM	6 h	1.02461	-0.347497
CPC006_SW480_6H:BRD-A13084692-001-04-1:10	BRD-A13084692	troglitazone	SW480	10 uM	6 h	0.848832	-0.471009
CPC006_SW480_6H:BRD-A13122391-001-01-9:0.08	BRD-A13122391	triptolide	SW480	100 nM	6 h	0.858572	-0.579236
CPC006_SW480_6H:BRD-A13195221-001-01-1:10	BRD-A13195221	STK-064652	SW480	10 uM	6 h	0.996724	-0.667188
CPC006_SW480_6H:BRD-A14395271-001-01-5:10	BRD-A14395271	mesoridazine	SW480	10 uM	6 h	0.982633	-1.13569
CPC006_SW480_6H:BRD-A15079084-001-02-9:10	BRD-A15079084	phorbol-12-myristate-13-acetate	SW480	10 uM	6 h	0.800444	-1.10452
CPC006_SW480_6H:BRD-A17883755-001-02-0:177.6	BRD-A17883755	lenalidomide	SW480	100 uM	6 h	0.856271	-0.753047
CPC006_SW480_6H:BRD-A18763547-300-04-8:10	BRD-A18763547	BAX-channel-blocker	SW480	10 uM	6 h	1.04638	-0.200663
CPC006_SW480_6H:BRD-A19037878:10	BRD-A19037878	trichostatin-a	SW480	10 uM	6 h	1.044	-0.778804
CPC006_SW480_6H:BRD-A19500257:10	BRD-A19500257	geldanamycin	SW480	10 uM	6 h	0.873041	-0.242425
CPC006_SW480_6H:BRD-A19633847-050-20-6:10	BRD-A19633847	perhexiline	SW480	10 uM	6 h	0.877555	-0.637752
CPC006_SW480_6H:BRD-A20131130-001-01-7:10	BRD-A20131130	2',5'-dideoxyadenosine	SW480	10 uM	6 h	0.946739	-0.124722
CPC006_SW480_6H:BRD-A23770159-001-02-3:11.1	BRD-A23770159	sirolimus	SW480	10 uM	6 h	0.804746	-0.37913
CPC006_SW480_6H:BRD-A24054354-001-05-7:10	BRD-A24054354	BRD-A24054354	SW480	10 uM	6 h	0.817668	0.0666269
CPC006_SW480_6H:BRD-A25004090-001-03-5:4.8	BRD-A25004090	erastin	SW480	5 uM	6 h	0.936134	0.155923
CPC006_SW480_6H:BRD-A26711594-003-06-4:10	BRD-A26711594	nicardipine	SW480	10 uM	6 h	1.03216	0.343693
CPC006_SW480_6H:BRD-A28105619-001-01-3:10	BRD-A28105619	cucurbitacin-i	SW480	10 uM	6 h	0.722459	-2.37654
CPC006_SW480_6H:BRD-A30655177-001-08-2:111.11	BRD-A30655177	LFM-A13	SW480	100 uM	6 h	0.879142	-0.525667
CPC006_SW480_6H:BRD-A31107743-001-01-3:0.09	BRD-A31107743	brefeldin-a	SW480	100 nM	6 h	1.02253	-0.414941
CPC006_SW480_6H:BRD-A34255068-001-16-2:10	BRD-A34255068	rolipram	SW480	10 uM	6 h	1.07464	-0.330199
CPC006_SW480_6H:BRD-A34817987-001-11-8:10	BRD-A34817987	itraconazole	SW480	10 uM	6 h	1.00013	-0.847521
CPC006_SW480_6H:BRD-A35108200-001-04-7:10	BRD-A35108200	dexamethasone	SW480	10 uM	6 h	0.928071	-0.412232
CPC006_SW480_6H:BRD-A35588707-001-03-0:1.25	BRD-A35588707	teniposide	SW480	1 uM	6 h	0.815143	0.0436207
CPC006_SW480_6H:BRD-A36275421-001-11-1:10	BRD-A36275421	BRD-A36275421	SW480	10 uM	6 h	0.660838	0.0850283
CPC006_SW480_6H:BRD-A36318220-001-04-7:160	BRD-A36318220	necrostatin-1	SW480	100 uM	6 h	0.88728	-0.0270095
CPC006_SW480_6H:BRD-A36630025-001-02-6:0.35	BRD-A36630025	SN-38	SW480	500 nM	6 h	0.690764	-0.58876
CPC006_SW480_6H:BRD-A38030642-001-02-0:10	BRD-A38030642	cyclosporin-a	SW480	10 uM	6 h	0.893525	-1.03105
CPC006_SW480_6H:BRD-A41451487-001-06-2:160	BRD-A41451487	PK-11195	SW480	100 uM	6 h	0.824604	-1.14028
CPC006_SW480_6H:BRD-A43331270-001-01-6:10	BRD-A43331270	niguldipine	SW480	10 uM	6 h	0.906555	-0.8878
CPC006_SW480_6H:BRD-A45889380-300-04-8:10	BRD-A45889380	mepacrine	SW480	10 uM	6 h	0.846626	-0.795159
CPC006_SW480_6H:BRD-A46335897-003-05-4:6.23	BRD-A46335897	promethazine	SW480	5 uM	6 h	0.917799	-0.0694641
CPC006_SW480_6H:BRD-A47829399-001-01-1:10	BRD-A47829399	artesunate	SW480	10 uM	6 h	1.14003	-0.700443
CPC006_SW480_6H:BRD-A52650764-001-01-0:10	BRD-A52650764	ingenol	SW480	10 uM	6 h	0.763901	-1.57798
CPC006_SW480_6H:BRD-A56359832-001-03-8:160	BRD-A56359832	zileuton	SW480	100 uM	6 h	0.941891	-0.886235
CPC006_SW480_6H:BRD-A56592690-001-01-9:30	BRD-A56592690	PX-12	SW480	30 uM	6 h	0.921299	-0.894015
CPC006_SW480_6H:BRD-A58048407-001-10-5:10	BRD-A58048407	nimodipine	SW480	10 uM	6 h	0.888235	0.282732
CPC006_SW480_6H:BRD-A58280226-001-01-2:4	BRD-A58280226	Y-27632	SW480	3 uM	6 h	1.02133	-0.122691
CPC006_SW480_6H:BRD-A58955223-001-01-2:10	BRD-A58955223	sulforaphane	SW480	10 uM	6 h	0.791708	-0.80046
CPC006_SW480_6H:BRD-A62025033-001-01-8:10	BRD-A62025033	temsirolimus	SW480	10 uM	6 h	0.931084	-1.15642
CPC006_SW480_6H:BRD-A62182663-001-01-4:10	BRD-A62182663	YK-4279	SW480	10 uM	6 h	1.01219	-0.368275
CPC006_SW480_6H:BRD-A62809825-001-01-7:10	BRD-A62809825	thapsigargin	SW480	10 uM	6 h	0.970759	-0.348975
CPC006_SW480_6H:BRD-A63646118-001-01-8:151.2	BRD-A63646118	fuMonisin-b1	SW480	100 uM	6 h	0.962624	-0.595056
CPC006_SW480_6H:BRD-A67373739-001-01-4:10	BRD-A67373739	AICA-ribonucleotide	SW480	10 uM	6 h	0.973086	0.175568
CPC006_SW480_6H:BRD-A67788537-001-01-7:120	BRD-A67788537	salermide	SW480	100 uM	6 h	0.888328	-0.342155
CPC006_SW480_6H:BRD-A68631409-001-01-3:10	BRD-A68631409	evodiamine	SW480	10 uM	6 h	0.883551	-0.103953
CPC006_SW480_6H:BRD-A69951442-001-01-3:10	BRD-A69951442	dexamethasone	SW480	10 uM	6 h	1.03532	0.318365
CPC006_SW480_6H:BRD-A70155556-001-04-4:40	BRD-A70155556	lovastatin	SW480	40 uM	6 h	0.857679	-0.0344741
CPC006_SW480_6H:BRD-A70449690-001-01-4:10	BRD-A70449690	forskolin	SW480	10 uM	6 h	0.800576	-0.644625
CPC006_SW480_6H:BRD-A71390734-001-01-7:0.08	BRD-A71390734	idarubicin	SW480	100 nM	6 h	1.12289	0.186868
CPC006_SW480_6H:BRD-A73680854-001-01-3:10	BRD-A73680854	PT-630	SW480	10 uM	6 h	1.01727	-0.28948
CPC006_SW480_6H:BRD-A75409952:10	BRD-A75409952	wortmannin	SW480	10 uM	6 h	0.664015	-0.423257
CPC006_SW480_6H:BRD-A75517195-001-01-3:40	BRD-A75517195	thiazolopyrimidine	SW480	40 uM	6 h	0.841212	-0.459502
CPC006_SW480_6H:BRD-A75817871-001-04-2:40	BRD-A75817871	blebbistatin	SW480	40 uM	6 h	0.889536	-0.0225766
CPC006_SW480_6H:BRD-A76279427-001-01-9:10	BRD-A76279427	myriocin	SW480	10 uM	6 h	1.09637	-0.465942
CPC006_SW480_6H:BRD-A77216878-001-01-4:10	BRD-A77216878	manuMycin-a	SW480	10 uM	6 h	0.770344	-0.325584
CPC006_SW480_6H:BRD-A79465854-001-01-3:10	BRD-A79465854	auranofin	SW480	10 uM	6 h	1.056	-0.102815
CPC006_SW480_6H:BRD-A79768653-001-02-1:10	BRD-A79768653	sirolimus	SW480	10 uM	6 h	0.81665	-1.49427
CPC006_SW480_6H:BRD-A80213327-305-03-4:160	BRD-A80213327	NSC-23766	SW480	100 uM	6 h	0.902538	-0.564235
CPC006_SW480_6H:BRD-A81541225-001-02-7:10	BRD-A81541225	oligomycin-a	SW480	10 uM	6 h	0.676711	-1.4911
CPC006_SW480_6H:BRD-A81936046-323-01-6:10	BRD-A81936046	BRD-A81936046	SW480	10 uM	6 h	1.01187	-0.448486
CPC006_SW480_6H:BRD-A83255679-001-07-2:20	BRD-A83255679	BRD-A83255679	SW480	20 uM	6 h	0.980448	-0.768992
CPC006_SW480_6H:BRD-A84045418-001-01-5:10	BRD-A84045418	calpeptin	SW480	10 uM	6 h	0.873686	-0.410184
CPC006_SW480_6H:BRD-A84481105-003-17-2:10	BRD-A84481105	thioridazine	SW480	10 uM	6 h	0.940964	0.0854469
CPC006_SW480_6H:BRD-A85860691-001-02-2:0.08	BRD-A85860691	chaetocin	SW480	100 nM	6 h	0.934504	0.0989741
CPC006_SW480_6H:BRD-A91699651-316-06-7:10	BRD-A91699651	chloroquine	SW480	10 uM	6 h	0.831807	-0.201757
CPC006_SW480_6H:BRD-A93255169-001-13-5:10	BRD-A93255169	thalidomide	SW480	10 uM	6 h	1.08347	-0.302119
CPC006_SW480_6H:BRD-A94451536-001-04-4:44.4	BRD-A94451536	2-fluoropalmitic-acid	SW480	40 uM	6 h	0.830745	-0.279589
CPC006_SW480_6H:BRD-A97437073-001-03-1:80	BRD-A97437073	rosiglitazone	SW480	80 uM	6 h	0.861603	-1.58933
CPC006_SW480_6H:BRD-A98248982-001-05-6:10	BRD-A98248982	BRD-A98248982	SW480	10 uM	6 h	0.881858	-0.75784
CPC006_SW480_6H:BRD-K00088062-001-02-1:40	BRD-K00088062	cyanoquinoline-11	SW480	40 uM	6 h	1.09052	-0.832041
CPC006_SW480_6H:BRD-K00317371-001-02-0:10	BRD-K00317371	RITA	SW480	10 uM	6 h	0.63791	-0.765081
CPC006_SW480_6H:BRD-K00615600-001-06-1:25	BRD-K00615600	AG-14361	SW480	20 uM	6 h	0.876982	-0.765009
CPC006_SW480_6H:BRD-K00766422-001-01-9:80	BRD-K00766422	sparfosic-acid	SW480	80 uM	6 h	0.880023	-0.39204
CPC006_SW480_6H:BRD-K01121114-001-01-9:10	BRD-K01121114	BRD-K01121114	SW480	10 uM	6 h	0.894737	-0.713311
CPC006_SW480_6H:BRD-K01192156-001-02-7:10	BRD-K01192156	tyrphostin-AG-112	SW480	10 uM	6 h	0.907116	-0.266141
CPC006_SW480_6H:BRD-K01292756-001-10-2:10	BRD-K01292756	pimozide	SW480	10 uM	6 h	0.817518	-1.02625
CPC006_SW480_6H:BRD-K01638814-051-10-1:10	BRD-K01638814	rilmenidine	SW480	10 uM	6 h	1.20257	-0.217844
CPC006_SW480_6H:BRD-K01779529-236-01-5:44.4	BRD-K01779529	fluoropyruvate	SW480	40 uM	6 h	0.992679	-0.0227058
CPC006_SW480_6H:BRD-K01868942-001-02-1:160	BRD-K01868942	RS-23597-190	SW480	100 uM	6 h	0.983357	-0.187923
CPC006_SW480_6H:BRD-K01877528-001-01-6:10	BRD-K01877528	TL-HRAS-61	SW480	10 uM	6 h	0.884218	-0.480928
CPC006_SW480_6H:BRD-K01976263-003-04-5:0.63	BRD-K01976263	emetine	SW480	500 nM	6 h	1.09931	-0.796535
CPC006_SW480_6H:BRD-K02113016-001-01-4:44.4	BRD-K02113016	olaparib	SW480	40 uM	6 h	0.796991	-0.615496
CPC006_SW480_6H:BRD-K02407574-001-04-8:0.31	BRD-K02407574	parbendazole	SW480	500 nM	6 h	1.0839	-0.083463
CPC006_SW480_6H:BRD-K02526760-001-01-5:10	BRD-K02526760	QS-11	SW480	10 uM	6 h	0.948448	-1.07575
CPC006_SW480_6H:BRD-K02822062-001-01-3:10	BRD-K02822062	CT-200783	SW480	10 uM	6 h	0.97081	-1.00965
CPC006_SW480_6H:BRD-K02950022-001-01-1:10	BRD-K02950022	BMS-299897	SW480	10 uM	6 h	0.871059	-0.749135
CPC006_SW480_6H:BRD-K03618428-001-01-3:22.2	BRD-K03618428	PP-110	SW480	20 uM	6 h	0.777872	-0.894583
CPC006_SW480_6H:BRD-K03816923-001-04-7:9.68	BRD-K03816923	rottlerin	SW480	10 uM	6 h	0.744967	-1.24643
CPC006_SW480_6H:BRD-K04010869-001-02-6:1	BRD-K04010869	prostaglandin-a1	SW480	1 uM	6 h	0.889784	-0.193449
CPC006_SW480_6H:BRD-K04430056-001-09-4:80	BRD-K04430056	7-nitroindazole	SW480	80 uM	6 h	0.819763	-0.483592
CPC006_SW480_6H:BRD-K04623885-001-03-4:80	BRD-K04623885	BIBR-1532	SW480	80 uM	6 h	0.878753	-1.34741
CPC006_SW480_6H:BRD-K04853698-003-01-4:10	BRD-K04853698	LDN-193189	SW480	10 uM	6 h	0.482961	-1.93239
CPC006_SW480_6H:BRD-K04887706-001-01-6:9.1	BRD-K04887706	AKT-inhibitor-1-2	SW480	10 uM	6 h	0.977906	0.436693
CPC006_SW480_6H:BRD-K05402890-001-02-7:0.35	BRD-K05402890	BRD-K05402890	SW480	500 nM	6 h	0.935108	-0.437285
CPC006_SW480_6H:BRD-K05649647-001-03-7:20	BRD-K05649647	BRD-K05649647	SW480	20 uM	6 h	0.913802	-0.544928
CPC006_SW480_6H:BRD-K05653692-003-04-7:64	BRD-K05653692	DL-PDMP	SW480	60 uM	6 h	0.800341	-1.24794
CPC006_SW480_6H:BRD-K06593056-001-02-2:20	BRD-K06593056	LE-135	SW480	20 uM	6 h	0.743098	-1.56958
CPC006_SW480_6H:BRD-K06792661-001-01-9:10	BRD-K06792661	narciclasine	SW480	10 uM	6 h	0.593011	-2.01218
CPC006_SW480_6H:BRD-K06854232-001-03-3:10	BRD-K06854232	AM-580	SW480	10 uM	6 h	0.834072	-0.771428
CPC006_SW480_6H:BRD-K06890060-001-05-9:40	BRD-K06890060	alda-1	SW480	40 uM	6 h	1.01174	-0.495073
CPC006_SW480_6H:BRD-K06980535-003-15-0:10	BRD-K06980535	promazine	SW480	10 uM	6 h	0.89311	-0.357508
CPC006_SW480_6H:BRD-K07303502-001-02-5:80	BRD-K07303502	arachidonyl-trifluoro-methane	SW480	80 uM	6 h	0.808369	-0.939026
CPC006_SW480_6H:BRD-K08316444-001-04-3:0.63	BRD-K08316444	rotenone	SW480	500 nM	6 h	0.954381	-1.60535
CPC006_SW480_6H:BRD-K08417745-001-02-9:88.8	BRD-K08417745	SID-26681509	SW480	90 uM	6 h	0.745461	-0.615843
CPC006_SW480_6H:BRD-K08451418-001-01-6:10	BRD-K08451418	BRD-K08451418	SW480	10 uM	6 h	1.0305	-0.591662
CPC006_SW480_6H:BRD-K08478539-001-02-1:10	BRD-K08478539	RLM-2-12	SW480	10 uM	6 h	0.941725	-0.763555
CPC006_SW480_6H:BRD-K08589866-001-01-0:10	BRD-K08589866	linsitinib	SW480	10 uM	6 h	0.718112	-0.75503
CPC006_SW480_6H:BRD-K08703257-001-06-3:36.72	BRD-K08703257	3-amino-benzamide	SW480	40 uM	6 h	0.881448	-0.183384
CPC006_SW480_6H:BRD-K08845546-001-02-2:22.2	BRD-K08845546	tacrolimus	SW480	20 uM	6 h	0.812766	-0.956454
CPC006_SW480_6H:BRD-K09499853-305-01-1:10	BRD-K09499853	KU-0060648	SW480	10 uM	6 h	0.668231	-0.725756
CPC006_SW480_6H:BRD-K09635314-001-02-6:80	BRD-K09635314	m-3M3FBS	SW480	80 uM	6 h	0.911628	-1.1285
CPC006_SW480_6H:BRD-K09778810-001-03-1:10	BRD-K09778810	FGIN-1-27	SW480	10 uM	6 h	0.889197	-0.438037
CPC006_SW480_6H:BRD-K09907482-001-02-5:40	BRD-K09907482	PRL-3-inhibitor-I	SW480	40 uM	6 h	0.84119	-0.598164
CPC006_SW480_6H:BRD-K10705233-003-02-8:40	BRD-K10705233	GW-405833	SW480	40 uM	6 h	0.908305	-1.30847
CPC006_SW480_6H:BRD-K10882151-001-06-8:40	BRD-K10882151	BO2-inhibits-RAD51	SW480	40 uM	6 h	0.76619	-0.694787
CPC006_SW480_6H:BRD-K11853856-003-01-3:10	BRD-K11853856	PJ-34	SW480	10 uM	6 h	0.871478	0.0626268
CPC006_SW480_6H:BRD-K12184916-001-03-0:0.63	BRD-K12184916	NVP-BEZ235	SW480	500 nM	6 h	0.847114	-1.25877
CPC006_SW480_6H:BRD-K12502280-001-01-5:11.1	BRD-K12502280	TG-101348	SW480	10 uM	6 h	0.823016	-0.773501
CPC006_SW480_6H:BRD-K12762134-001-01-3:11.1	BRD-K12762134	XAV-939	SW480	10 uM	6 h	0.893101	0.705522
CPC006_SW480_6H:BRD-K12994359-001-07-7:177.6	BRD-K12994359	valdecoxib	SW480	100 uM	6 h	0.898939	-0.667984
CPC006_SW480_6H:BRD-K13049116-001-01-6:10	BRD-K13049116	BMS-754807	SW480	10 uM	6 h	0.940268	-0.0458045
CPC006_SW480_6H:BRD-K14329163-001-01-3:10	BRD-K14329163	BAY-K-8644-(S)-(-)	SW480	10 uM	6 h	0.783525	-0.353745
CPC006_SW480_6H:BRD-K14696368-001-01-8:10	BRD-K14696368	9-methyl-5H-6-thia-4,5-diaza-chrysene-6,6-dioxide	SW480	10 uM	6 h	0.929564	-0.920377
CPC006_SW480_6H:BRD-K14888893-001-05-6:10	BRD-K14888893	minoxidil	SW480	10 uM	6 h	0.934468	-0.180389
CPC006_SW480_6H:BRD-K15025317-001-05-2:10	BRD-K15025317	BAY-11-7082	SW480	10 uM	6 h	0.965557	-0.506166
CPC006_SW480_6H:BRD-K15108141-001-01-7:0.08	BRD-K15108141	gemcitabine	SW480	100 nM	6 h	1.09098	0.263117
CPC006_SW480_6H:BRD-K15318909-001-04-8:44.4	BRD-K15318909	PRIMA1	SW480	40 uM	6 h	1.01222	-0.563458
CPC006_SW480_6H:BRD-K15563106-001-08-1:177.6	BRD-K15563106	phloretin	SW480	100 uM	6 h	0.693716	-0.342459
CPC006_SW480_6H:BRD-K16406336-311-01-2:10	BRD-K16406336	methylene-blue	SW480	10 uM	6 h	0.760181	-0.463774
CPC006_SW480_6H:BRD-K16554956-001-01-5:10	BRD-K16554956	PTB1	SW480	10 uM	6 h	0.921307	-0.311747
CPC006_SW480_6H:BRD-K16701932-001-01-1:80	BRD-K16701932	Gly-Gly-PALO	SW480	80 uM	6 h	1.07707	-0.324779
CPC006_SW480_6H:BRD-K17140735-300-02-4:11.1	BRD-K17140735	SCH-79797	SW480	10 uM	6 h	0.626998	-0.754074
CPC006_SW480_6H:BRD-K17349619-003-01-4:10	BRD-K17349619	HLI-373	SW480	10 uM	6 h	0.937673	-0.325541
CPC006_SW480_6H:BRD-K17561142-003-16-8:10	BRD-K17561142	amiodarone	SW480	10 uM	6 h	0.934968	-1.04989
CPC006_SW480_6H:BRD-K18190982-002-01-2:44.4	BRD-K18190982	COT-10b	SW480	40 uM	6 h	0.829927	-0.634791
CPC006_SW480_6H:BRD-K18849474-001-01-0:79.44	BRD-K18849474	dalcetrapib	SW480	80 uM	6 h	0.800191	-0.366253
CPC006_SW480_6H:BRD-K19216856-001-02-7:88.8	BRD-K19216856	epigallocatechin	SW480	90 uM	6 h	0.986163	-0.0411405
CPC006_SW480_6H:BRD-K19295594-001-08-5:11.1	BRD-K19295594	gossypol	SW480	10 uM	6 h	0.868427	-1.45951
CPC006_SW480_6H:BRD-K19796430-001-01-5:10	BRD-K19796430	sonidegib	SW480	10 uM	6 h	0.90974	-0.121387
CPC006_SW480_6H:BRD-K19894101-001-01-6:11.1	BRD-K19894101	MST-312	SW480	10 uM	6 h	0.725305	-0.933181
CPC006_SW480_6H:BRD-K19922318-001-01-4:10	BRD-K19922318	BRD-K19922318	SW480	10 uM	6 h	0.966966	-0.401602
CPC006_SW480_6H:BRD-K20285085-001-01-4:10	BRD-K20285085	fostamatinib	SW480	10 uM	6 h	0.888101	-0.202362
CPC006_SW480_6H:BRD-K20755323-001-02-6:40	BRD-K20755323	SKI-II	SW480	40 uM	6 h	0.925593	-1.38787
CPC006_SW480_6H:BRD-K21614065-001-01-8:14	BRD-K21614065	BRD-K21614065	SW480	10 uM	6 h	0.902563	-0.515441
CPC006_SW480_6H:BRD-K21672174-001-02-2:160	BRD-K21672174	Ro-28-1675	SW480	100 uM	6 h	0.857195	-1.53301
CPC006_SW480_6H:BRD-K22134346-001-09-0:10	BRD-K22134346	simvastatin	SW480	10 uM	6 h	1.07692	-0.444086
CPC006_SW480_6H:BRD-K23363278-001-01-3:1	BRD-K23363278	CYT-997	SW480	1 uM	6 h	0.87577	-0.478578
CPC006_SW480_6H:BRD-K23875128-001-04-2:10	BRD-K23875128	RHO-kinase-inhibitor-III[rockout]	SW480	10 uM	6 h	0.963303	-0.625373
CPC006_SW480_6H:BRD-K24132293-001-16-0:10	BRD-K24132293	piperlonguMine	SW480	10 uM	6 h	0.520024	-1.07098
CPC006_SW480_6H:BRD-K25690923-001-01-6:40	BRD-K25690923	4-iodo-6-phenylpyrimidine	SW480	40 uM	6 h	0.909781	-0.519041
CPC006_SW480_6H:BRD-K25737009-001-02-0:40	BRD-K25737009	CD-1530	SW480	40 uM	6 h	0.478327	-1.55184
CPC006_SW480_6H:BRD-K26657438-001-01-2:10	BRD-K26657438	imiquimod	SW480	10 uM	6 h	0.930477	-0.411134
CPC006_SW480_6H:BRD-K26664453-001-03-4:10	BRD-K26664453	cytochalasin-b	SW480	10 uM	6 h	1.06532	-0.590615
CPC006_SW480_6H:BRD-K27316855-001-02-6:1	BRD-K27316855	calcitriol	SW480	1 uM	6 h	1.06856	-0.566626
CPC006_SW480_6H:BRD-K28100108-001-01-0:15.7	BRD-K28100108	BRD-K28100108	SW480	20 uM	6 h	0.958684	-0.675659
CPC006_SW480_6H:BRD-K28112517-001-03-6:11.1	BRD-K28112517	BRD-K28112517	SW480	10 uM	6 h	0.993395	-0.345857
CPC006_SW480_6H:BRD-K28296557-005-14-6:10	BRD-K28296557	AKT-inhibitor-IV	SW480	10 uM	6 h	0.611215	-0.815547
CPC006_SW480_6H:BRD-K28307902-001-10-0:28.96	BRD-K28307902	flutamide	SW480	30 uM	6 h	0.915043	-1.25015
CPC006_SW480_6H:BRD-K28360340-001-01-8:10	BRD-K28360340	TW-37	SW480	10 uM	6 h	0.87571	-0.475408
CPC006_SW480_6H:BRD-K28470988-001-01-2:10	BRD-K28470988	L-690330	SW480	10 uM	6 h	0.932589	0.00201788
CPC006_SW480_6H:BRD-K28907958-001-02-7:11.1	BRD-K28907958	CD-437	SW480	10 uM	6 h	0.847015	-0.0375074
CPC006_SW480_6H:BRD-K30064966-001-01-5:11.1	BRD-K30064966	BRD-K30064966	SW480	10 uM	6 h	0.95526	0.295381
CPC006_SW480_6H:BRD-K30677119-001-01-0:11.1	BRD-K30677119	PP-30	SW480	10 uM	6 h	0.843471	-0.331659
CPC006_SW480_6H:BRD-K30707190-001-02-5:80	BRD-K30707190	PNU-74654	SW480	80 uM	6 h	0.764683	-1.35635
CPC006_SW480_6H:BRD-K31342827-001-05-4:12.12	BRD-K31342827	bisindolylmaleimide	SW480	10 uM	6 h	0.980848	-0.735992
CPC006_SW480_6H:BRD-K32107296-001-03-7:10	BRD-K32107296	temozolomide	SW480	10 uM	6 h	1.02113	0.555269
CPC006_SW480_6H:BRD-K32164935-001-17-5:10	BRD-K32164935	tolazamide	SW480	10 uM	6 h	1.02833	0.289306
CPC006_SW480_6H:BRD-K32330832-001-01-0:11.1	BRD-K32330832	VER-155008	SW480	10 uM	6 h	0.9939	-0.0688274
CPC006_SW480_6H:BRD-K32405725-001-01-0:88.8	BRD-K32405725	etomoxir	SW480	90 uM	6 h	0.855999	-0.106128
CPC006_SW480_6H:BRD-K32536677-001-01-0:10	BRD-K32536677	AGK-2	SW480	10 uM	6 h	0.867226	-0.233936
CPC006_SW480_6H:BRD-K33272502-001-01-2:40	BRD-K33272502	DG-041	SW480	40 uM	6 h	0.850173	-1.12884
CPC006_SW480_6H:BRD-K33583600-001-09-6:10	BRD-K33583600	isoliquiritigenin	SW480	10 uM	6 h	0.932428	-0.171181
CPC006_SW480_6H:BRD-K34581968-001-01-2:11.1	BRD-K34581968	BMS-536924	SW480	10 uM	6 h	0.779834	-0.672337
CPC006_SW480_6H:BRD-K35716340-001-02-0:12	BRD-K35716340	BRD-K35716340	SW480	10 uM	6 h	0.850176	-0.57423
CPC006_SW480_6H:BRD-K35723520-001-01-0:10	BRD-K35723520	darinaparsin	SW480	10 uM	6 h	0.945192	-0.488111
CPC006_SW480_6H:BRD-K35960502-001-10-1:10	BRD-K35960502	niclosamide	SW480	10 uM	6 h	0.836883	-0.581868
CPC006_SW480_6H:BRD-K36324071-363-01-3:10	BRD-K36324071	NF-449	SW480	10 uM	6 h	0.922439	0.546261
CPC006_SW480_6H:BRD-K36927236-001-17-7:10	BRD-K36927236	glibenclamide	SW480	10 uM	6 h	0.95135	-0.122341
CPC006_SW480_6H:BRD-K37865504-001-02-5:10	BRD-K37865504	LY-2183240	SW480	10 uM	6 h	0.860798	-0.604697
CPC006_SW480_6H:BRD-K38985961-001-06-7:160	BRD-K38985961	T-5345967	SW480	100 uM	6 h	0.916625	-0.109694
CPC006_SW480_6H:BRD-K39503511-001-02-1:80	BRD-K39503511	quiflapon	SW480	80 uM	6 h	0.91231	-1.35792
CPC006_SW480_6H:BRD-K40758391-001-02-3:40	BRD-K40758391	BRD-K40758391	SW480	40 uM	6 h	0.861252	-0.520241
CPC006_SW480_6H:BRD-K40853697-001-04-9:160	BRD-K40853697	STAT3-inhibitor-VI	SW480	100 uM	6 h	1.06253	-0.184787
CPC006_SW480_6H:BRD-K40892394-001-01-9:11.1	BRD-K40892394	AR-C133057XX	SW480	10 uM	6 h	0.916052	0.153895
CPC006_SW480_6H:BRD-K41087962-001-01-7:0.63	BRD-K41087962	BRD-K41087962	SW480	500 nM	6 h	0.872017	-0.816878
CPC006_SW480_6H:BRD-K41260949-236-02-8:10	BRD-K41260949	valproic-acid	SW480	10 uM	6 h	1.23293	0.56542
CPC006_SW480_6H:BRD-K41859756-001-01-9:10	BRD-K41859756	NVP-AUY922	SW480	10 uM	6 h	0.957427	-0.325331
CPC006_SW480_6H:BRD-K41895714-001-02-2:10	BRD-K41895714	AS-605240	SW480	10 uM	6 h	0.928811	-0.685588
CPC006_SW480_6H:BRD-K41996876-001-03-0:10	BRD-K41996876	tyrphostin-1	SW480	10 uM	6 h	0.835087	-0.342187
CPC006_SW480_6H:BRD-K43620258-001-01-6:80	BRD-K43620258	CHEMBL-399379	SW480	80 uM	6 h	0.773323	-0.710331
CPC006_SW480_6H:BRD-K44241590-001-03-3:11.1	BRD-K44241590	ASN-05257430	SW480	10 uM	6 h	1.05324	-0.596593
CPC006_SW480_6H:BRD-K45399554-001-03-2:10	BRD-K45399554	CAM-9-027-3	SW480	10 uM	6 h	0.875318	-0.554634
CPC006_SW480_6H:BRD-K45446451-001-01-9:11.1	BRD-K45446451	JZL-184	SW480	10 uM	6 h	0.932547	-0.515045
CPC006_SW480_6H:BRD-K47335880-001-01-3:0.08	BRD-K47335880	GMX-1778	SW480	100 nM	6 h	0.924966	0.327651
CPC006_SW480_6H:BRD-K47983010-001-02-1:10	BRD-K47983010	BX-795	SW480	10 uM	6 h	0.723025	-1.53362
CPC006_SW480_6H:BRD-K48692744-001-01-2:10	BRD-K48692744	NU-1025	SW480	10 uM	6 h	0.932712	-0.403591
CPC006_SW480_6H:BRD-K48923948-001-01-5:11.1	BRD-K48923948	BMS-641988	SW480	10 uM	6 h	0.980961	-0.721692
CPC006_SW480_6H:BRD-K49371609-310-01-1:0.09	BRD-K49371609	PIK-75	SW480	100 nM	6 h	0.977312	0.0410371
CPC006_SW480_6H:BRD-K49456190-001-01-0:10	BRD-K49456190	prima-1-met	SW480	10 uM	6 h	1.05176	-0.845926
CPC006_SW480_6H:BRD-K50128260-001-01-6:160	BRD-K50128260	sildenafil	SW480	100 uM	6 h	0.909747	-0.34381
CPC006_SW480_6H:BRD-K50590187-001-10-8:160	BRD-K50590187	capsaicin	SW480	100 uM	6 h	0.957107	-0.733636
CPC006_SW480_6H:BRD-K50776152-001-07-0:40	BRD-K50776152	BRD-K50776152	SW480	40 uM	6 h	0.963464	-0.662153
CPC006_SW480_6H:BRD-K51575138-001-01-7:10	BRD-K51575138	TPCA-1	SW480	10 uM	6 h	0.818182	-0.787678
CPC006_SW480_6H:BRD-K51781482-001-01-3:6	BRD-K51781482	IKK3-inhibitor-IX	SW480	5 uM	6 h	1.0567	1.01587
CPC006_SW480_6H:BRD-K52075040-001-03-0:44.4	BRD-K52075040	cerulenin	SW480	40 uM	6 h	0.912057	-0.903963
CPC006_SW480_6H:BRD-K52836380-001-01-7:22.2	BRD-K52836380	AZD-7545	SW480	20 uM	6 h	0.891648	-1.12507
CPC006_SW480_6H:BRD-K52904470-001-02-2:10	BRD-K52904470	BRD-K52904470	SW480	10 uM	6 h	0.891189	-0.35215
CPC006_SW480_6H:BRD-K53414658-001-01-7:10	BRD-K53414658	tivozanib	SW480	10 uM	6 h	0.989626	-0.506081
CPC006_SW480_6H:BRD-K53595844-001-01-8:10	BRD-K53595844	phenoxazine	SW480	10 uM	6 h	0.881001	-0.573814
CPC006_SW480_6H:BRD-K53792571-001-02-8:80	BRD-K53792571	inhibitor-BEC	SW480	80 uM	6 h	0.93481	-0.29524
CPC006_SW480_6H:BRD-K53855319-001-01-2:11.1	BRD-K53855319	SRT-1720	SW480	10 uM	6 h	0.910884	-0.330883
CPC006_SW480_6H:BRD-K53903639-001-01-3:80	BRD-K53903639	CHEMBL-1222381	SW480	80 uM	6 h	1.00455	-0.402781
CPC006_SW480_6H:BRD-K54233340-300-01-0:10	BRD-K54233340	dorsomorphin	SW480	10 uM	6 h	0.891267	-0.436302
CPC006_SW480_6H:BRD-K54256913-001-01-2:10	BRD-K54256913	MK-1775	SW480	10 uM	6 h	0.868704	-0.335872
CPC006_SW480_6H:BRD-K55395145-001-01-7:88.8	BRD-K55395145	pemetrexed	SW480	90 uM	6 h	0.963898	-0.265446
CPC006_SW480_6H:BRD-K55966568-001-01-3:6	BRD-K55966568	orantinib	SW480	5 uM	6 h	0.934958	0.418433
CPC006_SW480_6H:BRD-K56301217-001-01-7:11.1	BRD-K56301217	ABT-737	SW480	10 uM	6 h	0.794246	0.645433
CPC006_SW480_6H:BRD-K56343971-001-02-3:10	BRD-K56343971	vemurafenib	SW480	10 uM	6 h	0.838933	-1.37163
CPC006_SW480_6H:BRD-K56411643-001-02-6:10	BRD-K56411643	BRD-K56411643	SW480	10 uM	6 h	0.861687	-0.193318
CPC006_SW480_6H:BRD-K56477805-001-08-8:10	BRD-K56477805	BRD-K56477805	SW480	10 uM	6 h	0.882645	-0.428884
CPC006_SW480_6H:BRD-K56700933-001-01-3:10	BRD-K56700933	phenethyl-isothiocyanate	SW480	10 uM	6 h	0.963292	-0.878525
CPC006_SW480_6H:BRD-K56851771-001-02-7:0.25	BRD-K56851771	enzalutamide	SW480	100 nM	6 h	0.857001	-0.420371
CPC006_SW480_6H:BRD-K57011718-001-01-5:10	BRD-K57011718	UK-356618	SW480	10 uM	6 h	0.870406	-0.419734
CPC006_SW480_6H:BRD-K57080016-001-04-3:80	BRD-K57080016	seluMetinib	SW480	80 uM	6 h	0.890291	-0.805821
CPC006_SW480_6H:BRD-K58550667-001-01-2:0.08	BRD-K58550667	FK-866	SW480	100 nM	6 h	0.814928	-0.538415
CPC006_SW480_6H:BRD-K59019422-001-01-3:10	BRD-K59019422	BRD-K59019422	SW480	10 uM	6 h	0.919456	-0.446315
CPC006_SW480_6H:BRD-K59036917-001-04-3:10	BRD-K59036917	BRD-K59036917	SW480	10 uM	6 h	0.831562	-0.623512
CPC006_SW480_6H:BRD-K59184148-001-04-2:10	BRD-K59184148	SB-216763	SW480	10 uM	6 h	1.04743	-0.220871
CPC006_SW480_6H:BRD-K59470558-003-01-0:10	BRD-K59470558	BRD-K59470558	SW480	10 uM	6 h	0.933955	0.191878
CPC006_SW480_6H:BRD-K59597909-001-10-1:10	BRD-K59597909	phenothiazine	SW480	10 uM	6 h	0.864608	-0.389899
CPC006_SW480_6H:BRD-K59962020-001-06-9:10	BRD-K59962020	CHEMBL-374350	SW480	10 uM	6 h	1.00393	-0.56813
CPC006_SW480_6H:BRD-K60219430-001-01-6:10	BRD-K60219430	serdemetan	SW480	10 uM	6 h	0.972501	-0.88448
CPC006_SW480_6H:BRD-K60623809-001-02-0:10	BRD-K60623809	SU-11652	SW480	10 uM	6 h	0.669041	-1.64283
CPC006_SW480_6H:BRD-K61033289-001-01-2:10	BRD-K61033289	15-delta-prostaglandin-j2	SW480	10 uM	6 h	0.844261	-0.447028
CPC006_SW480_6H:BRD-K61053657-001-01-4:80	BRD-K61053657	BRD-K61053657	SW480	80 uM	6 h	0.828922	-0.102563
CPC006_SW480_6H:BRD-K61250553-003-13-2:10	BRD-K61250553	loperamide	SW480	10 uM	6 h	1.0068	-0.105298
CPC006_SW480_6H:BRD-K61314889-001-01-0:10	BRD-K61314889	endo-IWR-1	SW480	10 uM	6 h	0.935334	-1.10438
CPC006_SW480_6H:BRD-K61323504-001-03-2:11.1	BRD-K61323504	SB-225002	SW480	10 uM	6 h	0.838172	-1.39556
CPC006_SW480_6H:BRD-K61662457-001-02-2:20	BRD-K61662457	CAY-10594	SW480	20 uM	6 h	1.01438	-0.995936
CPC006_SW480_6H:BRD-K61829047-001-01-6:10	BRD-K61829047	7b-cis	SW480	10 uM	6 h	0.931547	-0.687549
CPC006_SW480_6H:BRD-K62810658-001-06-4:10	BRD-K62810658	PD-98059	SW480	10 uM	6 h	0.938654	-0.835299
CPC006_SW480_6H:BRD-K62965247-001-01-5:10	BRD-K62965247	tipifarnib-P2	SW480	10 uM	6 h	0.866465	-0.0806885
CPC006_SW480_6H:BRD-K63195589-001-01-4:10	BRD-K63195589	tipifarnib	SW480	10 uM	6 h	0.905149	-0.603151
CPC006_SW480_6H:BRD-K64451768-001-01-3:10	BRD-K64451768	GANT-58	SW480	10 uM	6 h	0.754997	-0.321673
CPC006_SW480_6H:BRD-K64634304-001-01-5:40	BRD-K64634304	tretinoin	SW480	40 uM	6 h	0.955919	-0.471529
CPC006_SW480_6H:BRD-K64642496-001-01-6:40	BRD-K64642496	KO-143	SW480	40 uM	6 h	0.906667	-0.385828
CPC006_SW480_6H:BRD-K64890080-001-03-9:10	BRD-K64890080	BI-2536	SW480	10 uM	6 h	1.13176	-0.557828
CPC006_SW480_6H:BRD-K64970062-001-01-5:10	BRD-K64970062	BRD-K64970062	SW480	10 uM	6 h	0.946343	-0.097052
CPC006_SW480_6H:BRD-K66792149-001-01-8:11.1	BRD-K66792149	quinoclamine	SW480	10 uM	6 h	0.844612	-0.690075
CPC006_SW480_6H:BRD-K66874953-004-02-1:69.83	BRD-K66874953	pifithrin-alpha	SW480	70 uM	6 h	0.928947	-1.19185
CPC006_SW480_6H:BRD-K67075780-001-03-7:160	BRD-K67075780	TGX-115	SW480	100 uM	6 h	0.817145	-0.330772
CPC006_SW480_6H:BRD-K67566344-001-01-8:10	BRD-K67566344	KU-0063794	SW480	10 uM	6 h	0.595547	-0.857476
CPC006_SW480_6H:BRD-K67778494-001-05-8:10	BRD-K67778494	BRD-K67778494	SW480	10 uM	6 h	0.771298	-0.218492
CPC006_SW480_6H:BRD-K67844266-001-01-3:11.1	BRD-K67844266	pevonedistat	SW480	10 uM	6 h	0.952019	0.0628377
CPC006_SW480_6H:BRD-K67868012-003-01-5:11.1	BRD-K67868012	PI-103	SW480	10 uM	6 h	0.753711	-0.910891
CPC006_SW480_6H:BRD-K68065987-300-03-4:10	BRD-K68065987	MK-2206	SW480	10 uM	6 h	1.04391	0.260867
CPC006_SW480_6H:BRD-K68143200-001-05-9:10	BRD-K68143200	NSC-95397	SW480	10 uM	6 h	1.07309	-0.627974
CPC006_SW480_6H:BRD-K68185022-001-06-4:70.07	BRD-K68185022	ursolic-acid	SW480	70 uM	6 h	0.924294	-0.57094
CPC006_SW480_6H:BRD-K68336408-001-04-2:56.78	BRD-K68336408	tyrphostin-AG-1478	SW480	60 uM	6 h	0.999716	-1.69375
CPC006_SW480_6H:BRD-K68548958-001-01-2:20	BRD-K68548958	BRD-K68548958	SW480	20 uM	6 h	0.964086	-1.43232
CPC006_SW480_6H:BRD-K68997413-001-01-0:10	BRD-K68997413	PF-3845	SW480	10 uM	6 h	0.876721	-0.816656
CPC006_SW480_6H:BRD-K69181860-001-01-8:10	BRD-K69181860	ARG-CSC-91	SW480	10 uM	6 h	0.853644	0.00874732
CPC006_SW480_6H:BRD-K69328504-001-01-7:10	BRD-K69328504	L-690488	SW480	10 uM	6 h	0.876007	-0.00806254
CPC006_SW480_6H:BRD-K69690935-001-02-7:13.57	BRD-K69690935	curcuMin	SW480	10 uM	6 h	0.896079	-0.342179
CPC006_SW480_6H:BRD-K69840642-001-01-4:10	BRD-K69840642	ISOX	SW480	10 uM	6 h	0.834374	-0.920662
CPC006_SW480_6H:BRD-K69932463-001-03-1:10	BRD-K69932463	AZD-8055	SW480	10 uM	6 h	0.69386	-0.930495
CPC006_SW480_6H:BRD-K70642949-001-01-1:0.1	BRD-K70642949	GSK-2334470	SW480	100 nM	6 h	0.984902	-0.0710388
CPC006_SW480_6H:BRD-K70792160-003-02-0:24	BRD-K70792160	10-DEBC	SW480	20 uM	6 h	0.970234	-0.228058
CPC006_SW480_6H:BRD-K71726959-001-06-7:122.55	BRD-K71726959	BRD-K71726959	SW480	100 uM	6 h	0.835251	-0.0134775
CPC006_SW480_6H:BRD-K71799778-001-03-0:80	BRD-K71799778	BML-259	SW480	80 uM	6 h	0.993386	0.0585749
CPC006_SW480_6H:BRD-K71799949-001-20-8:96	BRD-K71799949	carbamazepine	SW480	100 uM	6 h	0.973055	0.396561
CPC006_SW480_6H:BRD-K73261812-001-01-1:10	BRD-K73261812	BRD-K73261812	SW480	10 uM	6 h	0.916203	-1.35308
CPC006_SW480_6H:BRD-K73319509-001-02-3:40	BRD-K73319509	PF-04217903	SW480	40 uM	6 h	0.986414	-0.35499
CPC006_SW480_6H:BRD-K73395020-001-01-5:10	BRD-K73395020	ARP-101	SW480	10 uM	6 h	0.988635	-0.388073
CPC006_SW480_6H:BRD-K73397362-001-03-3:44.4	BRD-K73397362	purmorphamine	SW480	40 uM	6 h	0.817078	-0.142694
CPC006_SW480_6H:BRD-K73789395-001-06-5:102.71	BRD-K73789395	ZM-336372	SW480	100 uM	6 h	0.924878	-1.14095
CPC006_SW480_6H:BRD-K74148702-001-03-8:48	BRD-K74148702	curcuMin	SW480	50 uM	6 h	0.701129	0.14486
CPC006_SW480_6H:BRD-K74236984-001-01-4:10	BRD-K74236984	UNC-0321	SW480	10 uM	6 h	1.00639	-0.0364585
CPC006_SW480_6H:BRD-K74305673-001-01-3:10	BRD-K74305673	IKK-2-inhibitor-V	SW480	10 uM	6 h	0.71979	-0.725133
CPC006_SW480_6H:BRD-K74402642-003-01-2:10	BRD-K74402642	NSC-632839	SW480	10 uM	6 h	0.718049	-1.27451
CPC006_SW480_6H:BRD-K75532464-001-01-4:10	BRD-K75532464	FTI-276	SW480	10 uM	6 h	0.893125	-0.575376
CPC006_SW480_6H:BRD-K76188144-001-01-2:160	BRD-K76188144	BRD-K76188144	SW480	100 uM	6 h	0.971699	0.366407
CPC006_SW480_6H:BRD-K76205745-237-05-8:160	BRD-K76205745	losartan	SW480	100 uM	6 h	0.995869	-1.24209
CPC006_SW480_6H:BRD-K76703230-001-01-3:0.31	BRD-K76703230	YM-155	SW480	500 nM	6 h	0.622793	-1.19609
CPC006_SW480_6H:BRD-K76964878-001-01-8:24	BRD-K76964878	EX-527	SW480	20 uM	6 h	1.01506	-0.47615
CPC006_SW480_6H:BRD-K77432048-001-02-8:10	BRD-K77432048	BRD-K77432048	SW480	10 uM	6 h	0.952681	-0.782663
CPC006_SW480_6H:BRD-K77947974-001-05-6:4.21	BRD-K77947974	fluspirilene	SW480	5 uM	6 h	1.04546	0.654366
CPC006_SW480_6H:BRD-K78126613-001-16-0:10	BRD-K78126613	menadione	SW480	10 uM	6 h	0.649557	-1.16472
CPC006_SW480_6H:BRD-K78513633-001-07-4:177.6	BRD-K78513633	lonidamine	SW480	100 uM	6 h	0.814679	-0.943753
CPC006_SW480_6H:BRD-K78599730-001-02-6:9.08	BRD-K78599730	manuMycin-a	SW480	10 uM	6 h	0.60284	-0.511663
CPC006_SW480_6H:BRD-K78659596-001-01-3:10	BRD-K78659596	ixazomib	SW480	10 uM	6 h	0.66311	-1.01789
CPC006_SW480_6H:BRD-K78716413-001-02-0:10	BRD-K78716413	BRD-K78716413	SW480	10 uM	6 h	0.82612	-0.371427
CPC006_SW480_6H:BRD-K78867378-001-07-3:10	BRD-K78867378	MW-A1-12	SW480	10 uM	6 h	0.754734	-1.01651
CPC006_SW480_6H:BRD-K78959463-001-05-8:10	BRD-K78959463	FPL-64176	SW480	10 uM	6 h	0.799091	-0.356049
CPC006_SW480_6H:BRD-K79382620-001-01-1:11.1	BRD-K79382620	TH02453-036-P1	SW480	10 uM	6 h	1.04016	-0.774103
CPC006_SW480_6H:BRD-K79983625-001-01-1:11.1	BRD-K79983625	DC-45-A2	SW480	10 uM	6 h	0.98296	-0.277985
CPC006_SW480_6H:BRD-K80527266-001-01-7:10	BRD-K80527266	triacsin-c	SW480	10 uM	6 h	0.941429	0.368662
CPC006_SW480_6H:BRD-K80672993-001-01-1:88.8	BRD-K80672993	M2-PK-activator	SW480	90 uM	6 h	0.972719	-0.221559
CPC006_SW480_6H:BRD-K80738081-001-21-1:10	BRD-K80738081	resveratrol	SW480	10 uM	6 h	0.815012	-0.755849
CPC006_SW480_6H:BRD-K81418486-001-13-7:11.1	BRD-K81418486	vorinostat	SW480	10 uM	6 h	0.92788	-0.612397
CPC006_SW480_6H:BRD-K81418486:10	BRD-K81418486	vorinostat	SW480	10 uM	6 h	0.910863	-0.684765
CPC006_SW480_6H:BRD-K81473043-001-04-7:0.35	BRD-K81473043	tanespimycin	SW480	500 nM	6 h	0.881195	-0.23116
CPC006_SW480_6H:BRD-K81647657-001-01-9:10	BRD-K81647657	BRD-K81647657	SW480	10 uM	6 h	0.928066	-0.782315
CPC006_SW480_6H:BRD-K81651477-001-03-5:20	BRD-K81651477	parthenolide	SW480	20 uM	6 h	0.92531	-0.712835
CPC006_SW480_6H:BRD-K82135108-001-01-9:10	BRD-K82135108	elesclomol	SW480	10 uM	6 h	0.837334	-1.29921
CPC006_SW480_6H:BRD-K82746043-001-03-7:10	BRD-K82746043	navitoclax	SW480	10 uM	6 h	0.893494	-0.418971
CPC006_SW480_6H:BRD-K82818427-001-01-4:44.4	BRD-K82818427	batimastat	SW480	40 uM	6 h	1.02455	-0.138317
CPC006_SW480_6H:BRD-K83213911-001-02-8:80	BRD-K83213911	PF-750	SW480	80 uM	6 h	0.797147	-1.58872
CPC006_SW480_6H:BRD-K83289131-001-01-4:10	BRD-K83289131	CAY-10618	SW480	10 uM	6 h	0.912669	-0.989718
CPC006_SW480_6H:BRD-K83354763-001-01-1:6	BRD-K83354763	NFKB-activation-inhibitor-II	SW480	5 uM	6 h	0.8508	-0.2368
CPC006_SW480_6H:BRD-K84924563-001-01-2:40	BRD-K84924563	BRD-K84924563	SW480	40 uM	6 h	0.931051	-0.443764
CPC006_SW480_6H:BRD-K85563610-001-01-0:0.31	BRD-K85563610	APO-866	SW480	500 nM	6 h	1.02276	0.242278
CPC006_SW480_6H:BRD-K85606544-001-01-8:10	BRD-K85606544	neratinib	SW480	10 uM	6 h	0.878068	-0.644632
CPC006_SW480_6H:BRD-K86191271-001-02-7:10	BRD-K86191271	cytosporone-b	SW480	10 uM	6 h	0.972233	0.339617
CPC006_SW480_6H:BRD-K86574132-001-04-9:48	BRD-K86574132	BRD-K86574132	SW480	50 uM	6 h	0.785709	-0.947399
CPC006_SW480_6H:BRD-K86682249-001-05-7:10	BRD-K86682249	BRD-K86682249	SW480	10 uM	6 h	0.883468	-0.0903944
CPC006_SW480_6H:BRD-K87142802-001-02-7:10	BRD-K87142802	veliparib	SW480	10 uM	6 h	1.04299	-0.456206
CPC006_SW480_6H:BRD-K87947369-001-01-6:10	BRD-K87947369	tozasertib	SW480	10 uM	6 h	0.92256	0.0675197
CPC006_SW480_6H:BRD-K88510285-001-01-2:0.04	BRD-K88510285	bortezomib	SW480	10 nM	6 h	0.886021	-1.21785
CPC006_SW480_6H:BRD-K88544581-001-03-8:80	BRD-K88544581	CI-976	SW480	80 uM	6 h	0.922223	-0.665389
CPC006_SW480_6H:BRD-K88560311-011-02-2:10	BRD-K88560311	rucaparib	SW480	10 uM	6 h	0.877157	-0.646808
CPC006_SW480_6H:BRD-K89329876-001-02-9:40	BRD-K89329876	BRD-K89329876	SW480	40 uM	6 h	0.675041	-0.305406
CPC006_SW480_6H:BRD-K89391146-001-02-3:80	BRD-K89391146	RG-108	SW480	80 uM	6 h	1.04051	-0.321925
CPC006_SW480_6H:BRD-K89687904-001-01-8:10	BRD-K89687904	PKCbeta-inhibitor	SW480	10 uM	6 h	0.934391	-0.190305
CPC006_SW480_6H:BRD-K89692698-001-06-7:160	BRD-K89692698	BRD-K89692698	SW480	100 uM	6 h	0.996421	-0.633012
CPC006_SW480_6H:BRD-K89732114-001-05-9:10	BRD-K89732114	trifluoperazine	SW480	10 uM	6 h	1.04311	-0.102459
CPC006_SW480_6H:BRD-K90382497-001-03-2:10	BRD-K90382497	GW-843682X	SW480	10 uM	6 h	0.951647	-0.30285
CPC006_SW480_6H:BRD-K90735586-001-07-4:10	BRD-K90735586	BRD-K90735586	SW480	10 uM	6 h	1.02372	0.934515
CPC006_SW480_6H:BRD-K90826279-001-03-2:20	BRD-K90826279	BRD-K90826279	SW480	20 uM	6 h	0.936939	-0.588401
CPC006_SW480_6H:BRD-K90999434-003-01-9:10	BRD-K90999434	BRD-K90999434	SW480	10 uM	6 h	1.00024	-0.266553
CPC006_SW480_6H:BRD-K91623615-001-01-9:10	BRD-K91623615	ABT-751	SW480	10 uM	6 h	0.889118	-0.00738944
CPC006_SW480_6H:BRD-K92241597-001-02-9:80	BRD-K92241597	tosedostat	SW480	80 uM	6 h	0.837728	-0.84293
CPC006_SW480_6H:BRD-K92301463-001-03-0:10	BRD-K92301463	16,16-dimethylprostaglandin-e2	SW480	10 uM	6 h	0.804038	-0.9439
CPC006_SW480_6H:BRD-K92317137-001-04-0:10	BRD-K92317137	BRD-K92317137	SW480	10 uM	6 h	0.863918	-0.934983
CPC006_SW480_6H:BRD-K92980438-001-01-7:160	BRD-K92980438	BRD-K92980438	SW480	100 uM	6 h	1.04563	-0.101682
CPC006_SW480_6H:BRD-K92991072-001-02-3:10	BRD-K92991072	PAC-1	SW480	10 uM	6 h	0.935634	-0.615331
CPC006_SW480_6H:BRD-K93023739-001-01-1:6	BRD-K93023739	IKK-inhibitor-X	SW480	5 uM	6 h	0.993292	0.127077
CPC006_SW480_6H:BRD-K93095519-001-01-5:11.1	BRD-K93095519	SJ-172550	SW480	10 uM	6 h	1.02981	-0.626666
CPC006_SW480_6H:BRD-K93176058-001-02-8:10	BRD-K93176058	AC-55649	SW480	10 uM	6 h	1.06332	-0.725111
CPC006_SW480_6H:BRD-K93725829-001-01-2:0.5	BRD-K93725829	ERK-inhibitor-11E	SW480	500 nM	6 h	1.14738	0.153525
CPC006_SW480_6H:BRD-K93754473-001-06-0:28.39	BRD-K93754473	tamoxifen	SW480	30 uM	6 h	0.937191	-0.298881
CPC006_SW480_6H:BRD-K94325918-001-03-8:10	BRD-K94325918	kinetin-riboside	SW480	10 uM	6 h	0.884063	-1.07688
CPC006_SW480_6H:BRD-K95606637-001-04-8:10	BRD-K95606637	BRD-K95606637	SW480	10 uM	6 h	0.995017	-0.468034
CPC006_SW480_6H:BRD-K95609758-001-02-9:10	BRD-K95609758	BMS-191011	SW480	10 uM	6 h	0.832886	-0.952384
CPC006_SW480_6H:BRD-K96354014-001-09-6:10	BRD-K96354014	nifedipine	SW480	10 uM	6 h	0.908969	0.617671
CPC006_SW480_6H:BRD-K96799727-001-02-5:10	BRD-K96799727	pifithrin-mu	SW480	10 uM	6 h	0.810995	-1.11521
CPC006_SW480_6H:BRD-K98404142-001-01-9:11.1	BRD-K98404142	BRD-K98404142	SW480	10 uM	6 h	1.05954	-0.381972
CPC006_SW480_6H:BRD-K98530306-003-07-6:10	BRD-K98530306	clonidine	SW480	10 uM	6 h	0.900964	-0.128236
CPC006_SW480_6H:BRD-K98548675-001-02-6:10	BRD-K98548675	parthenolide	SW480	10 uM	6 h	0.729987	-0.78393
CPC006_SW480_6H:BRD-K99696746-004-03-9:10	BRD-K99696746	fatostatin	SW480	10 uM	6 h	0.853254	-0.485963
CPC006_SW480_6H:BRD-K99818283-001-01-8:10	BRD-K99818283	PIK-90	SW480	10 uM	6 h	1.06882	0.3097
CPC006_SW480_6H:BRD-M86331534-373-01-5:10	BRD-M86331534	pyrviniuM-pamoate	SW480	10 uM	6 h	0.925627	-0.862751
CPC006_SW480_6H:BRD-U88459701-000-01-8:10	BRD-U88459701	atorvastatin	SW480	10 uM	6 h	0.898544	-0.290541
CPC006_SW480_6H:BRD-U94846492-000-01-1:10	BRD-U94846492	quinine	SW480	10 uM	6 h	0.831936	-0.00430579
CPC006_SW620_6H:BRD-A01145011-001-01-4:11.1	BRD-A01145011	zebularine	SW620	10 uM	6 h	0.900291	-0.159409
CPC006_SW620_6H:BRD-A02006392-001-09-9:10	BRD-A02006392	nitrendipine	SW620	10 uM	6 h	0.947097	-0.649542
CPC006_SW620_6H:BRD-A02481876-001-09-9:60	BRD-A02481876	importazole	SW620	60 uM	6 h	0.880599	-2.2942
CPC006_SW620_6H:BRD-A04352665-001-01-2:10	BRD-A04352665	maraviroc	SW620	10 uM	6 h	0.90248	-0.485044
CPC006_SW620_6H:BRD-A04706586-236-01-7:10	BRD-A04706586	bucladesine	SW620	10 uM	6 h	0.861493	-0.401597
CPC006_SW620_6H:BRD-A05874290-001-02-5:160	BRD-A05874290	DL-TBOA	SW620	100 uM	6 h	0.830497	-0.427229
CPC006_SW620_6H:BRD-A09533288-003-20-5:10	BRD-A09533288	verapamil	SW620	10 uM	6 h	0.967437	-0.293236
CPC006_SW620_6H:BRD-A12083771-001-05-5:10	BRD-A12083771	BRD-A12083771	SW620	10 uM	6 h	0.92206	0.176782
CPC006_SW620_6H:BRD-A12230535-001-02-6:44.4	BRD-A12230535	nutlin-3	SW620	40 uM	6 h	1.00197	-0.432313
CPC006_SW620_6H:BRD-A12409803-001-01-3:40	BRD-A12409803	orteronel	SW620	40 uM	6 h	0.956649	0.0366839
CPC006_SW620_6H:BRD-A13084692-001-04-1:10	BRD-A13084692	troglitazone	SW620	10 uM	6 h	0.898858	-0.121711
CPC006_SW620_6H:BRD-A13122391-001-01-9:0.08	BRD-A13122391	triptolide	SW620	100 nM	6 h	0.976752	0.256728
CPC006_SW620_6H:BRD-A13195221-001-01-1:10	BRD-A13195221	STK-064652	SW620	10 uM	6 h	0.978673	-0.476805
CPC006_SW620_6H:BRD-A14395271-001-01-5:10	BRD-A14395271	mesoridazine	SW620	10 uM	6 h	1.12678	-0.873634
CPC006_SW620_6H:BRD-A15079084-001-02-9:10	BRD-A15079084	phorbol-12-myristate-13-acetate	SW620	10 uM	6 h	0.709002	-1.6778
CPC006_SW620_6H:BRD-A17883755-001-02-0:177.6	BRD-A17883755	lenalidomide	SW620	100 uM	6 h	1.14698	-0.000411662
CPC006_SW620_6H:BRD-A18763547-300-04-8:10	BRD-A18763547	BAX-channel-blocker	SW620	10 uM	6 h	0.943558	-0.278618
CPC006_SW620_6H:BRD-A19037878:10	BRD-A19037878	trichostatin-a	SW620	10 uM	6 h	0.804343	-1.41486
CPC006_SW620_6H:BRD-A19500257:10	BRD-A19500257	geldanamycin	SW620	10 uM	6 h	0.886115	-0.435162
CPC006_SW620_6H:BRD-A19633847-050-20-6:10	BRD-A19633847	perhexiline	SW620	10 uM	6 h	0.940177	-0.742358
CPC006_SW620_6H:BRD-A20131130-001-01-7:10	BRD-A20131130	2',5'-dideoxyadenosine	SW620	10 uM	6 h	0.996117	-0.189453
CPC006_SW620_6H:BRD-A23770159-001-02-3:11.1	BRD-A23770159	sirolimus	SW620	10 uM	6 h	0.912456	-0.534594
CPC006_SW620_6H:BRD-A24054354-001-05-7:10	BRD-A24054354	BRD-A24054354	SW620	10 uM	6 h	0.676408	-2.23035
CPC006_SW620_6H:BRD-A25004090-001-03-5:4.8	BRD-A25004090	erastin	SW620	5 uM	6 h	0.912839	-0.174538
CPC006_SW620_6H:BRD-A26711594-003-06-4:10	BRD-A26711594	nicardipine	SW620	10 uM	6 h	0.987576	-0.191452
CPC006_SW620_6H:BRD-A28105619-001-01-3:10	BRD-A28105619	cucurbitacin-i	SW620	10 uM	6 h	0.619781	-2.94783
CPC006_SW620_6H:BRD-A30655177-001-08-2:111.11	BRD-A30655177	LFM-A13	SW620	100 uM	6 h	0.984418	-0.557525
CPC006_SW620_6H:BRD-A31107743-001-01-3:0.09	BRD-A31107743	brefeldin-a	SW620	100 nM	6 h	0.910057	-0.62147
CPC006_SW620_6H:BRD-A34255068-001-16-2:10	BRD-A34255068	rolipram	SW620	10 uM	6 h	0.940446	-0.192472
CPC006_SW620_6H:BRD-A34817987-001-11-8:10	BRD-A34817987	itraconazole	SW620	10 uM	6 h	1.01246	-0.700886
CPC006_SW620_6H:BRD-A35108200-001-04-7:10	BRD-A35108200	dexamethasone	SW620	10 uM	6 h	0.919151	-0.325383
CPC006_SW620_6H:BRD-A35588707-001-03-0:1.25	BRD-A35588707	teniposide	SW620	1 uM	6 h	0.910138	-0.631472
CPC006_SW620_6H:BRD-A36275421-001-11-1:10	BRD-A36275421	BRD-A36275421	SW620	10 uM	6 h	0.397819	-2.15226
CPC006_SW620_6H:BRD-A36318220-001-04-7:160	BRD-A36318220	necrostatin-1	SW620	100 uM	6 h	0.944197	-0.846432
CPC006_SW620_6H:BRD-A36630025-001-02-6:0.35	BRD-A36630025	SN-38	SW620	500 nM	6 h	0.89906	-1.45517
CPC006_SW620_6H:BRD-A38030642-001-02-0:10	BRD-A38030642	cyclosporin-a	SW620	10 uM	6 h	0.926011	-0.705457
CPC006_SW620_6H:BRD-A41451487-001-06-2:160	BRD-A41451487	PK-11195	SW620	100 uM	6 h	0.953314	-0.252925
CPC006_SW620_6H:BRD-A43331270-001-01-6:10	BRD-A43331270	niguldipine	SW620	10 uM	6 h	0.810703	-0.870061
CPC006_SW620_6H:BRD-A45889380-300-04-8:10	BRD-A45889380	mepacrine	SW620	10 uM	6 h	0.893861	-1.07451
CPC006_SW620_6H:BRD-A46335897-003-05-4:6.23	BRD-A46335897	promethazine	SW620	5 uM	6 h	0.963784	-0.401384
CPC006_SW620_6H:BRD-A47829399-001-01-1:10	BRD-A47829399	artesunate	SW620	10 uM	6 h	0.89821	-0.572
CPC006_SW620_6H:BRD-A52650764-001-01-0:10	BRD-A52650764	ingenol	SW620	10 uM	6 h	0.817647	-1.82824
CPC006_SW620_6H:BRD-A56359832-001-03-8:160	BRD-A56359832	zileuton	SW620	100 uM	6 h	0.949736	0.107764
CPC006_SW620_6H:BRD-A56592690-001-01-9:30	BRD-A56592690	PX-12	SW620	30 uM	6 h	1.04225	-0.89038
CPC006_SW620_6H:BRD-A58048407-001-10-5:10	BRD-A58048407	nimodipine	SW620	10 uM	6 h	0.867313	-0.255976
CPC006_SW620_6H:BRD-A58280226-001-01-2:4	BRD-A58280226	Y-27632	SW620	3 uM	6 h	0.825061	0.0707978
CPC006_SW620_6H:BRD-A58955223-001-01-2:10	BRD-A58955223	sulforaphane	SW620	10 uM	6 h	0.8654	0.383415
CPC006_SW620_6H:BRD-A62025033-001-01-8:10	BRD-A62025033	temsirolimus	SW620	10 uM	6 h	0.770627	-1.29067
CPC006_SW620_6H:BRD-A62182663-001-01-4:10	BRD-A62182663	YK-4279	SW620	10 uM	6 h	0.804667	-0.574972
CPC006_SW620_6H:BRD-A62809825-001-01-7:10	BRD-A62809825	thapsigargin	SW620	10 uM	6 h	0.947658	-0.105249
CPC006_SW620_6H:BRD-A63646118-001-01-8:151.2	BRD-A63646118	fuMonisin-b1	SW620	100 uM	6 h	1.09788	-0.0700281
CPC006_SW620_6H:BRD-A67373739-001-01-4:10	BRD-A67373739	AICA-ribonucleotide	SW620	10 uM	6 h	1.03296	0.316706
CPC006_SW620_6H:BRD-A67788537-001-01-7:120	BRD-A67788537	salermide	SW620	100 uM	6 h	0.580661	-1.54677
CPC006_SW620_6H:BRD-A68631409-001-01-3:10	BRD-A68631409	evodiamine	SW620	10 uM	6 h	0.740072	-0.208745
CPC006_SW620_6H:BRD-A69951442-001-01-3:10	BRD-A69951442	dexamethasone	SW620	10 uM	6 h	1.06971	-0.270756
CPC006_SW620_6H:BRD-A70155556-001-04-4:40	BRD-A70155556	lovastatin	SW620	40 uM	6 h	1.00394	-0.23802
CPC006_SW620_6H:BRD-A70449690-001-01-4:10	BRD-A70449690	forskolin	SW620	10 uM	6 h	0.837845	-0.457506
CPC006_SW620_6H:BRD-A71390734-001-01-7:0.08	BRD-A71390734	idarubicin	SW620	100 nM	6 h	0.982347	-0.118936
CPC006_SW620_6H:BRD-A73680854-001-01-3:10	BRD-A73680854	PT-630	SW620	10 uM	6 h	0.887534	-0.179644
CPC006_SW620_6H:BRD-A75409952:10	BRD-A75409952	wortmannin	SW620	10 uM	6 h	0.556496	-1.62484
CPC006_SW620_6H:BRD-A75517195-001-01-3:40	BRD-A75517195	thiazolopyrimidine	SW620	40 uM	6 h	0.724521	-0.636275
CPC006_SW620_6H:BRD-A75817871-001-04-2:40	BRD-A75817871	blebbistatin	SW620	40 uM	6 h	0.963456	-0.0168908
CPC006_SW620_6H:BRD-A76279427-001-01-9:10	BRD-A76279427	myriocin	SW620	10 uM	6 h	0.835506	-0.474102
CPC006_SW620_6H:BRD-A77216878-001-01-4:10	BRD-A77216878	manuMycin-a	SW620	10 uM	6 h	0.878278	-0.223257
CPC006_SW620_6H:BRD-A79465854-001-01-3:10	BRD-A79465854	auranofin	SW620	10 uM	6 h	0.565084	-1.03641
CPC006_SW620_6H:BRD-A79768653-001-02-1:10	BRD-A79768653	sirolimus	SW620	10 uM	6 h	0.67523	-2.07633
CPC006_SW620_6H:BRD-A80213327-305-03-4:160	BRD-A80213327	NSC-23766	SW620	100 uM	6 h	0.939816	-0.254737
CPC006_SW620_6H:BRD-A81541225-001-02-7:10	BRD-A81541225	oligomycin-a	SW620	10 uM	6 h	0.756429	-2.50812
CPC006_SW620_6H:BRD-A81936046-323-01-6:10	BRD-A81936046	BRD-A81936046	SW620	10 uM	6 h	0.910569	-0.217646
CPC006_SW620_6H:BRD-A83255679-001-07-2:20	BRD-A83255679	BRD-A83255679	SW620	20 uM	6 h	1.01288	-0.848105
CPC006_SW620_6H:BRD-A84045418-001-01-5:10	BRD-A84045418	calpeptin	SW620	10 uM	6 h	0.84801	-1.00248
CPC006_SW620_6H:BRD-A84481105-003-17-2:10	BRD-A84481105	thioridazine	SW620	10 uM	6 h	0.973678	-0.272215
CPC006_SW620_6H:BRD-A85860691-001-02-2:0.08	BRD-A85860691	chaetocin	SW620	100 nM	6 h	0.593032	-0.347798
CPC006_SW620_6H:BRD-A91699651-316-06-7:10	BRD-A91699651	chloroquine	SW620	10 uM	6 h	0.992912	0.257964
CPC006_SW620_6H:BRD-A93255169-001-13-5:10	BRD-A93255169	thalidomide	SW620	10 uM	6 h	0.967962	-0.32209
CPC006_SW620_6H:BRD-A94451536-001-04-4:44.4	BRD-A94451536	2-fluoropalmitic-acid	SW620	40 uM	6 h	0.871568	-0.572532
CPC006_SW620_6H:BRD-A97437073-001-03-1:80	BRD-A97437073	rosiglitazone	SW620	80 uM	6 h	0.824723	-1.7872
CPC006_SW620_6H:BRD-A98248982-001-05-6:10	BRD-A98248982	BRD-A98248982	SW620	10 uM	6 h	0.996021	-0.699659
CPC006_SW620_6H:BRD-K00088062-001-02-1:40	BRD-K00088062	cyanoquinoline-11	SW620	40 uM	6 h	0.921178	-0.459895
CPC006_SW620_6H:BRD-K00317371-001-02-0:10	BRD-K00317371	RITA	SW620	10 uM	6 h	0.977454	-0.617064
CPC006_SW620_6H:BRD-K00615600-001-06-1:25	BRD-K00615600	AG-14361	SW620	20 uM	6 h	0.774259	-0.659804
CPC006_SW620_6H:BRD-K00766422-001-01-9:80	BRD-K00766422	sparfosic-acid	SW620	80 uM	6 h	1.11264	-0.178963
CPC006_SW620_6H:BRD-K01121114-001-01-9:10	BRD-K01121114	BRD-K01121114	SW620	10 uM	6 h	1.07677	-0.305111
CPC006_SW620_6H:BRD-K01192156-001-02-7:10	BRD-K01192156	tyrphostin-AG-112	SW620	10 uM	6 h	0.872744	0.250181
CPC006_SW620_6H:BRD-K01292756-001-10-2:10	BRD-K01292756	pimozide	SW620	10 uM	6 h	0.917041	-0.692059
CPC006_SW620_6H:BRD-K01638814-051-10-1:10	BRD-K01638814	rilmenidine	SW620	10 uM	6 h	0.893225	-0.533167
CPC006_SW620_6H:BRD-K01779529-236-01-5:44.4	BRD-K01779529	fluoropyruvate	SW620	40 uM	6 h	0.939794	-0.265636
CPC006_SW620_6H:BRD-K01868942-001-02-1:160	BRD-K01868942	RS-23597-190	SW620	100 uM	6 h	0.968073	-0.316573
CPC006_SW620_6H:BRD-K01877528-001-01-6:10	BRD-K01877528	TL-HRAS-61	SW620	10 uM	6 h	0.90794	-0.232199
CPC006_SW620_6H:BRD-K01976263-003-04-5:0.63	BRD-K01976263	emetine	SW620	500 nM	6 h	0.832519	-0.604755
CPC006_SW620_6H:BRD-K02113016-001-01-4:44.4	BRD-K02113016	olaparib	SW620	40 uM	6 h	0.973776	-0.782242
CPC006_SW620_6H:BRD-K02407574-001-04-8:0.31	BRD-K02407574	parbendazole	SW620	500 nM	6 h	0.845963	-0.54551
CPC006_SW620_6H:BRD-K02526760-001-01-5:10	BRD-K02526760	QS-11	SW620	10 uM	6 h	0.895707	-0.270749
CPC006_SW620_6H:BRD-K02822062-001-01-3:10	BRD-K02822062	CT-200783	SW620	10 uM	6 h	0.709833	-0.798062
CPC006_SW620_6H:BRD-K02950022-001-01-1:10	BRD-K02950022	BMS-299897	SW620	10 uM	6 h	0.832109	-0.420669
CPC006_SW620_6H:BRD-K03618428-001-01-3:22.2	BRD-K03618428	PP-110	SW620	20 uM	6 h	0.548759	-1.6855
CPC006_SW620_6H:BRD-K03816923-001-04-7:9.68	BRD-K03816923	rottlerin	SW620	10 uM	6 h	0.710274	-2.72184
CPC006_SW620_6H:BRD-K04010869-001-02-6:1	BRD-K04010869	prostaglandin-a1	SW620	1 uM	6 h	1.28042	-0.76818
CPC006_SW620_6H:BRD-K04430056-001-09-4:80	BRD-K04430056	7-nitroindazole	SW620	80 uM	6 h	0.883194	-0.260722
CPC006_SW620_6H:BRD-K04623885-001-03-4:80	BRD-K04623885	BIBR-1532	SW620	80 uM	6 h	0.776739	-2.18732
CPC006_SW620_6H:BRD-K04853698-003-01-4:10	BRD-K04853698	LDN-193189	SW620	10 uM	6 h	0.792185	-2.09769
CPC006_SW620_6H:BRD-K04887706-001-01-6:9.1	BRD-K04887706	AKT-inhibitor-1-2	SW620	10 uM	6 h	0.792733	0.00254416
CPC006_SW620_6H:BRD-K05402890-001-02-7:0.35	BRD-K05402890	BRD-K05402890	SW620	500 nM	6 h	0.93258	-0.83591
CPC006_SW620_6H:BRD-K05649647-001-03-7:20	BRD-K05649647	BRD-K05649647	SW620	20 uM	6 h	0.934816	-1.01255
CPC006_SW620_6H:BRD-K05653692-003-04-7:64	BRD-K05653692	DL-PDMP	SW620	60 uM	6 h	0.833234	-1.36468
CPC006_SW620_6H:BRD-K06593056-001-02-2:20	BRD-K06593056	LE-135	SW620	20 uM	6 h	0.725211	-2.89274
CPC006_SW620_6H:BRD-K06792661-001-01-9:10	BRD-K06792661	narciclasine	SW620	10 uM	6 h	0.487351	-3.59011
CPC006_SW620_6H:BRD-K06854232-001-03-3:10	BRD-K06854232	AM-580	SW620	10 uM	6 h	0.881892	-0.893896
CPC006_SW620_6H:BRD-K06890060-001-05-9:40	BRD-K06890060	alda-1	SW620	40 uM	6 h	1.03044	-0.135337
CPC006_SW620_6H:BRD-K06980535-003-15-0:10	BRD-K06980535	promazine	SW620	10 uM	6 h	0.940742	-0.0882322
CPC006_SW620_6H:BRD-K07303502-001-02-5:80	BRD-K07303502	arachidonyl-trifluoro-methane	SW620	80 uM	6 h	0.466313	-1.94872
CPC006_SW620_6H:BRD-K08316444-001-04-3:0.63	BRD-K08316444	rotenone	SW620	500 nM	6 h	0.899215	-1.04197
CPC006_SW620_6H:BRD-K08417745-001-02-9:88.8	BRD-K08417745	SID-26681509	SW620	90 uM	6 h	0.961455	-1.31432
CPC006_SW620_6H:BRD-K08451418-001-01-6:10	BRD-K08451418	BRD-K08451418	SW620	10 uM	6 h	0.954402	-0.295337
CPC006_SW620_6H:BRD-K08478539-001-02-1:10	BRD-K08478539	RLM-2-12	SW620	10 uM	6 h	0.898735	-0.220722
CPC006_SW620_6H:BRD-K08589866-001-01-0:10	BRD-K08589866	linsitinib	SW620	10 uM	6 h	0.949913	-0.0840942
CPC006_SW620_6H:BRD-K08703257-001-06-3:36.72	BRD-K08703257	3-amino-benzamide	SW620	40 uM	6 h	0.915706	-0.257472
CPC006_SW620_6H:BRD-K08845546-001-02-2:22.2	BRD-K08845546	tacrolimus	SW620	20 uM	6 h	0.890847	-0.487296
CPC006_SW620_6H:BRD-K09499853-305-01-1:10	BRD-K09499853	KU-0060648	SW620	10 uM	6 h	0.75865	-1.002
CPC006_SW620_6H:BRD-K09635314-001-02-6:80	BRD-K09635314	m-3M3FBS	SW620	80 uM	6 h	0.922881	-0.3609
CPC006_SW620_6H:BRD-K09778810-001-03-1:10	BRD-K09778810	FGIN-1-27	SW620	10 uM	6 h	0.917348	-0.28235
CPC006_SW620_6H:BRD-K09907482-001-02-5:40	BRD-K09907482	PRL-3-inhibitor-I	SW620	40 uM	6 h	0.961962	-1.2221
CPC006_SW620_6H:BRD-K10705233-003-02-8:40	BRD-K10705233	GW-405833	SW620	40 uM	6 h	0.793748	-2.00892
CPC006_SW620_6H:BRD-K10882151-001-06-8:40	BRD-K10882151	BO2-inhibits-RAD51	SW620	40 uM	6 h	0.831836	-0.946906
CPC006_SW620_6H:BRD-K11853856-003-01-3:10	BRD-K11853856	PJ-34	SW620	10 uM	6 h	0.862168	-0.412973
CPC006_SW620_6H:BRD-K12184916-001-03-0:0.63	BRD-K12184916	NVP-BEZ235	SW620	500 nM	6 h	0.69286	-1.64741
CPC006_SW620_6H:BRD-K12502280-001-01-5:11.1	BRD-K12502280	TG-101348	SW620	10 uM	6 h	0.687252	-1.42931
CPC006_SW620_6H:BRD-K12762134-001-01-3:11.1	BRD-K12762134	XAV-939	SW620	10 uM	6 h	1.03541	-0.24442
CPC006_SW620_6H:BRD-K12994359-001-07-7:177.6	BRD-K12994359	valdecoxib	SW620	100 uM	6 h	0.889669	-1.97165
CPC006_SW620_6H:BRD-K13049116-001-01-6:10	BRD-K13049116	BMS-754807	SW620	10 uM	6 h	0.848697	-1.12523
CPC006_SW620_6H:BRD-K14329163-001-01-3:10	BRD-K14329163	BAY-K-8644-(S)-(-)	SW620	10 uM	6 h	1.0621	-0.105895
CPC006_SW620_6H:BRD-K14696368-001-01-8:10	BRD-K14696368	9-methyl-5H-6-thia-4,5-diaza-chrysene-6,6-dioxide	SW620	10 uM	6 h	1.03054	-0.592274
CPC006_SW620_6H:BRD-K14888893-001-05-6:10	BRD-K14888893	minoxidil	SW620	10 uM	6 h	0.970076	-0.0655579
CPC006_SW620_6H:BRD-K15025317-001-05-2:10	BRD-K15025317	BAY-11-7082	SW620	10 uM	6 h	0.843395	-0.526995
CPC006_SW620_6H:BRD-K15108141-001-01-7:0.08	BRD-K15108141	gemcitabine	SW620	100 nM	6 h	1.07748	0.0373605
CPC006_SW620_6H:BRD-K15318909-001-04-8:44.4	BRD-K15318909	PRIMA1	SW620	40 uM	6 h	1.05325	0.388277
CPC006_SW620_6H:BRD-K15563106-001-08-1:177.6	BRD-K15563106	phloretin	SW620	100 uM	6 h	0.625868	-0.44975
CPC006_SW620_6H:BRD-K16406336-311-01-2:10	BRD-K16406336	methylene-blue	SW620	10 uM	6 h	0.783229	-1.50841
CPC006_SW620_6H:BRD-K16554956-001-01-5:10	BRD-K16554956	PTB1	SW620	10 uM	6 h	0.881074	-0.274513
CPC006_SW620_6H:BRD-K16701932-001-01-1:80	BRD-K16701932	Gly-Gly-PALO	SW620	80 uM	6 h	0.863667	-0.563716
CPC006_SW620_6H:BRD-K17140735-300-02-4:11.1	BRD-K17140735	SCH-79797	SW620	10 uM	6 h	0.789297	-2.06932
CPC006_SW620_6H:BRD-K17349619-003-01-4:10	BRD-K17349619	HLI-373	SW620	10 uM	6 h	1.00379	-0.183309
CPC006_SW620_6H:BRD-K17561142-003-16-8:10	BRD-K17561142	amiodarone	SW620	10 uM	6 h	0.840236	-0.569303
CPC006_SW620_6H:BRD-K18190982-002-01-2:44.4	BRD-K18190982	COT-10b	SW620	40 uM	6 h	0.555891	-1.14322
CPC006_SW620_6H:BRD-K18849474-001-01-0:79.44	BRD-K18849474	dalcetrapib	SW620	80 uM	6 h	0.912794	-0.375139
CPC006_SW620_6H:BRD-K19216856-001-02-7:88.8	BRD-K19216856	epigallocatechin	SW620	90 uM	6 h	0.832862	-0.466281
CPC006_SW620_6H:BRD-K19295594-001-08-5:11.1	BRD-K19295594	gossypol	SW620	10 uM	6 h	0.626073	-1.82614
CPC006_SW620_6H:BRD-K19796430-001-01-5:10	BRD-K19796430	sonidegib	SW620	10 uM	6 h	0.880089	-1.06308
CPC006_SW620_6H:BRD-K19894101-001-01-6:11.1	BRD-K19894101	MST-312	SW620	10 uM	6 h	0.768929	-1.45536
CPC006_SW620_6H:BRD-K19922318-001-01-4:10	BRD-K19922318	BRD-K19922318	SW620	10 uM	6 h	0.95224	-0.339842
CPC006_SW620_6H:BRD-K20285085-001-01-4:10	BRD-K20285085	fostamatinib	SW620	10 uM	6 h	0.924412	0.101447
CPC006_SW620_6H:BRD-K20755323-001-02-6:40	BRD-K20755323	SKI-II	SW620	40 uM	6 h	0.769855	-1.83721
CPC006_SW620_6H:BRD-K21614065-001-01-8:14	BRD-K21614065	BRD-K21614065	SW620	10 uM	6 h	0.946706	-0.386539
CPC006_SW620_6H:BRD-K21672174-001-02-2:160	BRD-K21672174	Ro-28-1675	SW620	100 uM	6 h	0.770052	-1.83234
CPC006_SW620_6H:BRD-K22134346-001-09-0:10	BRD-K22134346	simvastatin	SW620	10 uM	6 h	0.966176	-0.520128
CPC006_SW620_6H:BRD-K23363278-001-01-3:1	BRD-K23363278	CYT-997	SW620	1 uM	6 h	0.883818	-0.985623
CPC006_SW620_6H:BRD-K23875128-001-04-2:10	BRD-K23875128	RHO-kinase-inhibitor-III[rockout]	SW620	10 uM	6 h	0.873957	-0.290677
CPC006_SW620_6H:BRD-K24132293-001-16-0:10	BRD-K24132293	piperlonguMine	SW620	10 uM	6 h	0.58219	-1.39345
CPC006_SW620_6H:BRD-K25690923-001-01-6:40	BRD-K25690923	4-iodo-6-phenylpyrimidine	SW620	40 uM	6 h	0.879304	-0.279402
CPC006_SW620_6H:BRD-K25737009-001-02-0:40	BRD-K25737009	CD-1530	SW620	40 uM	6 h	0.270757	-2.77267
CPC006_SW620_6H:BRD-K26657438-001-01-2:10	BRD-K26657438	imiquimod	SW620	10 uM	6 h	1.05227	-0.371464
CPC006_SW620_6H:BRD-K26664453-001-03-4:10	BRD-K26664453	cytochalasin-b	SW620	10 uM	6 h	0.956439	-0.616251
CPC006_SW620_6H:BRD-K27316855-001-02-6:1	BRD-K27316855	calcitriol	SW620	1 uM	6 h	0.981392	0.134637
CPC006_SW620_6H:BRD-K28100108-001-01-0:15.7	BRD-K28100108	BRD-K28100108	SW620	20 uM	6 h	0.784661	-0.660868
CPC006_SW620_6H:BRD-K28112517-001-03-6:11.1	BRD-K28112517	BRD-K28112517	SW620	10 uM	6 h	0.875469	-0.906583
CPC006_SW620_6H:BRD-K28296557-005-14-6:10	BRD-K28296557	AKT-inhibitor-IV	SW620	10 uM	6 h	0.694798	-0.583534
CPC006_SW620_6H:BRD-K28307902-001-10-0:28.96	BRD-K28307902	flutamide	SW620	30 uM	6 h	0.932192	-1.49633
CPC006_SW620_6H:BRD-K28360340-001-01-8:10	BRD-K28360340	TW-37	SW620	10 uM	6 h	0.803389	-1.48026
CPC006_SW620_6H:BRD-K28470988-001-01-2:10	BRD-K28470988	L-690330	SW620	10 uM	6 h	0.89407	-0.338894
CPC006_SW620_6H:BRD-K28907958-001-02-7:11.1	BRD-K28907958	CD-437	SW620	10 uM	6 h	0.8234	-1.75096
CPC006_SW620_6H:BRD-K30064966-001-01-5:11.1	BRD-K30064966	BRD-K30064966	SW620	10 uM	6 h	0.955424	-0.125597
CPC006_SW620_6H:BRD-K30677119-001-01-0:11.1	BRD-K30677119	PP-30	SW620	10 uM	6 h	0.754134	-0.543054
CPC006_SW620_6H:BRD-K30707190-001-02-5:80	BRD-K30707190	PNU-74654	SW620	80 uM	6 h	0.852167	-2.30246
CPC006_SW620_6H:BRD-K31342827-001-05-4:12.12	BRD-K31342827	bisindolylmaleimide	SW620	10 uM	6 h	0.975984	0.159396
CPC006_SW620_6H:BRD-K32107296-001-03-7:10	BRD-K32107296	temozolomide	SW620	10 uM	6 h	0.94739	0.146456
CPC006_SW620_6H:BRD-K32164935-001-17-5:10	BRD-K32164935	tolazamide	SW620	10 uM	6 h	0.909036	-0.186397
CPC006_SW620_6H:BRD-K32330832-001-01-0:11.1	BRD-K32330832	VER-155008	SW620	10 uM	6 h	0.960566	-0.3322
CPC006_SW620_6H:BRD-K32405725-001-01-0:88.8	BRD-K32405725	etomoxir	SW620	90 uM	6 h	0.971782	-1.06132
CPC006_SW620_6H:BRD-K32536677-001-01-0:10	BRD-K32536677	AGK-2	SW620	10 uM	6 h	0.924442	0.192578
CPC006_SW620_6H:BRD-K33272502-001-01-2:40	BRD-K33272502	DG-041	SW620	40 uM	6 h	0.801448	-3.12347
CPC006_SW620_6H:BRD-K33583600-001-09-6:10	BRD-K33583600	isoliquiritigenin	SW620	10 uM	6 h	0.888259	-0.858278
CPC006_SW620_6H:BRD-K34581968-001-01-2:11.1	BRD-K34581968	BMS-536924	SW620	10 uM	6 h	0.864403	0.157461
CPC006_SW620_6H:BRD-K35716340-001-02-0:12	BRD-K35716340	BRD-K35716340	SW620	10 uM	6 h	0.974984	-0.514061
CPC006_SW620_6H:BRD-K35723520-001-01-0:10	BRD-K35723520	darinaparsin	SW620	10 uM	6 h	1.02083	0.39738
CPC006_SW620_6H:BRD-K35960502-001-10-1:10	BRD-K35960502	niclosamide	SW620	10 uM	6 h	0.581105	-2.9402
CPC006_SW620_6H:BRD-K36324071-363-01-3:10	BRD-K36324071	NF-449	SW620	10 uM	6 h	1.01882	-0.0889631
CPC006_SW620_6H:BRD-K36927236-001-17-7:10	BRD-K36927236	glibenclamide	SW620	10 uM	6 h	1.0494	-0.194163
CPC006_SW620_6H:BRD-K37865504-001-02-5:10	BRD-K37865504	LY-2183240	SW620	10 uM	6 h	0.935821	-0.945355
CPC006_SW620_6H:BRD-K38985961-001-06-7:160	BRD-K38985961	T-5345967	SW620	100 uM	6 h	0.967275	-0.136573
CPC006_SW620_6H:BRD-K39503511-001-02-1:80	BRD-K39503511	quiflapon	SW620	80 uM	6 h	0.646208	-2.61123
CPC006_SW620_6H:BRD-K40758391-001-02-3:40	BRD-K40758391	BRD-K40758391	SW620	40 uM	6 h	0.961376	-0.372079
CPC006_SW620_6H:BRD-K40853697-001-04-9:160	BRD-K40853697	STAT3-inhibitor-VI	SW620	100 uM	6 h	1.03574	-0.585675
CPC006_SW620_6H:BRD-K40892394-001-01-9:11.1	BRD-K40892394	AR-C133057XX	SW620	10 uM	6 h	1.02609	-0.513328
CPC006_SW620_6H:BRD-K41087962-001-01-7:0.63	BRD-K41087962	BRD-K41087962	SW620	500 nM	6 h	0.923595	-0.251474
CPC006_SW620_6H:BRD-K41260949-236-02-8:10	BRD-K41260949	valproic-acid	SW620	10 uM	6 h	0.976291	0.06989
CPC006_SW620_6H:BRD-K41859756-001-01-9:10	BRD-K41859756	NVP-AUY922	SW620	10 uM	6 h	0.905331	-0.773573
CPC006_SW620_6H:BRD-K41895714-001-02-2:10	BRD-K41895714	AS-605240	SW620	10 uM	6 h	0.891209	-0.418815
CPC006_SW620_6H:BRD-K41996876-001-03-0:10	BRD-K41996876	tyrphostin-1	SW620	10 uM	6 h	0.893236	-0.239508
CPC006_SW620_6H:BRD-K43620258-001-01-6:80	BRD-K43620258	CHEMBL-399379	SW620	80 uM	6 h	0.462159	-1.71838
CPC006_SW620_6H:BRD-K44241590-001-03-3:11.1	BRD-K44241590	ASN-05257430	SW620	10 uM	6 h	0.912558	-0.0723839
CPC006_SW620_6H:BRD-K45399554-001-03-2:10	BRD-K45399554	CAM-9-027-3	SW620	10 uM	6 h	0.866111	-0.402054
CPC006_SW620_6H:BRD-K45446451-001-01-9:11.1	BRD-K45446451	JZL-184	SW620	10 uM	6 h	0.978739	-0.0845863
CPC006_SW620_6H:BRD-K47335880-001-01-3:0.08	BRD-K47335880	GMX-1778	SW620	100 nM	6 h	0.966246	-0.336971
CPC006_SW620_6H:BRD-K47983010-001-02-1:10	BRD-K47983010	BX-795	SW620	10 uM	6 h	0.711312	-0.631616
CPC006_SW620_6H:BRD-K48692744-001-01-2:10	BRD-K48692744	NU-1025	SW620	10 uM	6 h	1.04822	-0.331687
CPC006_SW620_6H:BRD-K48923948-001-01-5:11.1	BRD-K48923948	BMS-641988	SW620	10 uM	6 h	1.02376	-0.273727
CPC006_SW620_6H:BRD-K49371609-310-01-1:0.09	BRD-K49371609	PIK-75	SW620	100 nM	6 h	0.784165	0.116333
CPC006_SW620_6H:BRD-K49456190-001-01-0:10	BRD-K49456190	prima-1-met	SW620	10 uM	6 h	1.02736	0.0802734
CPC006_SW620_6H:BRD-K50128260-001-01-6:160	BRD-K50128260	sildenafil	SW620	100 uM	6 h	0.896363	-0.0452789
CPC006_SW620_6H:BRD-K50590187-001-10-8:160	BRD-K50590187	capsaicin	SW620	100 uM	6 h	0.840185	-1.20278
CPC006_SW620_6H:BRD-K50776152-001-07-0:40	BRD-K50776152	BRD-K50776152	SW620	40 uM	6 h	1.08264	-0.478307
CPC006_SW620_6H:BRD-K51575138-001-01-7:10	BRD-K51575138	TPCA-1	SW620	10 uM	6 h	0.718436	-1.74487
CPC006_SW620_6H:BRD-K51781482-001-01-3:6	BRD-K51781482	IKK3-inhibitor-IX	SW620	5 uM	6 h	0.942508	0.156771
CPC006_SW620_6H:BRD-K52075040-001-03-0:44.4	BRD-K52075040	cerulenin	SW620	40 uM	6 h	0.689394	-0.732262
CPC006_SW620_6H:BRD-K52836380-001-01-7:22.2	BRD-K52836380	AZD-7545	SW620	20 uM	6 h	0.822924	-1.58783
CPC006_SW620_6H:BRD-K52904470-001-02-2:10	BRD-K52904470	BRD-K52904470	SW620	10 uM	6 h	0.84907	-0.0155508
CPC006_SW620_6H:BRD-K53414658-001-01-7:10	BRD-K53414658	tivozanib	SW620	10 uM	6 h	0.974614	-1.27826
CPC006_SW620_6H:BRD-K53595844-001-01-8:10	BRD-K53595844	phenoxazine	SW620	10 uM	6 h	0.91522	-0.306849
CPC006_SW620_6H:BRD-K53792571-001-02-8:80	BRD-K53792571	inhibitor-BEC	SW620	80 uM	6 h	0.905999	-0.640739
CPC006_SW620_6H:BRD-K53855319-001-01-2:11.1	BRD-K53855319	SRT-1720	SW620	10 uM	6 h	0.968082	0.189432
CPC006_SW620_6H:BRD-K53903639-001-01-3:80	BRD-K53903639	CHEMBL-1222381	SW620	80 uM	6 h	0.94951	-0.610365
CPC006_SW620_6H:BRD-K54233340-300-01-0:10	BRD-K54233340	dorsomorphin	SW620	10 uM	6 h	0.760355	-0.331572
CPC006_SW620_6H:BRD-K54256913-001-01-2:10	BRD-K54256913	MK-1775	SW620	10 uM	6 h	0.708395	-0.769215
CPC006_SW620_6H:BRD-K55395145-001-01-7:88.8	BRD-K55395145	pemetrexed	SW620	90 uM	6 h	0.950358	0.199388
CPC006_SW620_6H:BRD-K55966568-001-01-3:6	BRD-K55966568	orantinib	SW620	5 uM	6 h	0.934687	-0.614929
CPC006_SW620_6H:BRD-K56301217-001-01-7:11.1	BRD-K56301217	ABT-737	SW620	10 uM	6 h	0.915017	-0.0591832
CPC006_SW620_6H:BRD-K56343971-001-02-3:10	BRD-K56343971	vemurafenib	SW620	10 uM	6 h	0.76689	-1.8919
CPC006_SW620_6H:BRD-K56411643-001-02-6:10	BRD-K56411643	BRD-K56411643	SW620	10 uM	6 h	0.634068	-1.5659
CPC006_SW620_6H:BRD-K56477805-001-08-8:10	BRD-K56477805	BRD-K56477805	SW620	10 uM	6 h	0.841028	-0.190176
CPC006_SW620_6H:BRD-K56700933-001-01-3:10	BRD-K56700933	phenethyl-isothiocyanate	SW620	10 uM	6 h	0.935517	-0.518819
CPC006_SW620_6H:BRD-K56851771-001-02-7:0.25	BRD-K56851771	enzalutamide	SW620	100 nM	6 h	1.02588	0.0545792
CPC006_SW620_6H:BRD-K57011718-001-01-5:10	BRD-K57011718	UK-356618	SW620	10 uM	6 h	0.78147	-0.918193
CPC006_SW620_6H:BRD-K57080016-001-04-3:80	BRD-K57080016	seluMetinib	SW620	80 uM	6 h	0.834661	-0.596456
CPC006_SW620_6H:BRD-K58550667-001-01-2:0.08	BRD-K58550667	FK-866	SW620	100 nM	6 h	1.01578	0.0104026
CPC006_SW620_6H:BRD-K59019422-001-01-3:10	BRD-K59019422	BRD-K59019422	SW620	10 uM	6 h	0.997434	-0.28057
CPC006_SW620_6H:BRD-K59036917-001-04-3:10	BRD-K59036917	BRD-K59036917	SW620	10 uM	6 h	0.860967	-0.319153
CPC006_SW620_6H:BRD-K59184148-001-04-2:10	BRD-K59184148	SB-216763	SW620	10 uM	6 h	0.813437	-0.152383
CPC006_SW620_6H:BRD-K59470558-003-01-0:10	BRD-K59470558	BRD-K59470558	SW620	10 uM	6 h	0.932539	-0.48837
CPC006_SW620_6H:BRD-K59597909-001-10-1:10	BRD-K59597909	phenothiazine	SW620	10 uM	6 h	1.09973	0.271568
CPC006_SW620_6H:BRD-K59962020-001-06-9:10	BRD-K59962020	CHEMBL-374350	SW620	10 uM	6 h	0.918415	-0.717884
CPC006_SW620_6H:BRD-K60219430-001-01-6:10	BRD-K60219430	serdemetan	SW620	10 uM	6 h	0.954618	-0.143977
CPC006_SW620_6H:BRD-K61033289-001-01-2:10	BRD-K61033289	15-delta-prostaglandin-j2	SW620	10 uM	6 h	0.62414	-0.976786
CPC006_SW620_6H:BRD-K61053657-001-01-4:80	BRD-K61053657	BRD-K61053657	SW620	80 uM	6 h	0.910797	-0.319451
CPC006_SW620_6H:BRD-K61250553-003-13-2:10	BRD-K61250553	loperamide	SW620	10 uM	6 h	0.980617	-0.633294
CPC006_SW620_6H:BRD-K61314889-001-01-0:10	BRD-K61314889	endo-IWR-1	SW620	10 uM	6 h	0.930718	-0.678149
CPC006_SW620_6H:BRD-K61323504-001-03-2:11.1	BRD-K61323504	SB-225002	SW620	10 uM	6 h	0.894737	-1.55219
CPC006_SW620_6H:BRD-K61662457-001-02-2:20	BRD-K61662457	CAY-10594	SW620	20 uM	6 h	0.994842	-0.240361
CPC006_SW620_6H:BRD-K61829047-001-01-6:10	BRD-K61829047	7b-cis	SW620	10 uM	6 h	0.916807	-1.30209
CPC006_SW620_6H:BRD-K62810658-001-06-4:10	BRD-K62810658	PD-98059	SW620	10 uM	6 h	1.05225	-0.781297
CPC006_SW620_6H:BRD-K62965247-001-01-5:10	BRD-K62965247	tipifarnib-P2	SW620	10 uM	6 h	0.980583	-0.370311
CPC006_SW620_6H:BRD-K63195589-001-01-4:10	BRD-K63195589	tipifarnib	SW620	10 uM	6 h	1.06165	-0.544618
CPC006_SW620_6H:BRD-K64451768-001-01-3:10	BRD-K64451768	GANT-58	SW620	10 uM	6 h	0.940167	-0.173339
CPC006_SW620_6H:BRD-K64634304-001-01-5:40	BRD-K64634304	tretinoin	SW620	40 uM	6 h	0.903464	-0.559889
CPC006_SW620_6H:BRD-K64642496-001-01-6:40	BRD-K64642496	KO-143	SW620	40 uM	6 h	0.870016	-1.5767
CPC006_SW620_6H:BRD-K64890080-001-03-9:10	BRD-K64890080	BI-2536	SW620	10 uM	6 h	0.857957	-0.888252
CPC006_SW620_6H:BRD-K64970062-001-01-5:10	BRD-K64970062	BRD-K64970062	SW620	10 uM	6 h	0.971826	0.160165
CPC006_SW620_6H:BRD-K66792149-001-01-8:11.1	BRD-K66792149	quinoclamine	SW620	10 uM	6 h	0.819926	-1.18549
CPC006_SW620_6H:BRD-K66874953-004-02-1:69.83	BRD-K66874953	pifithrin-alpha	SW620	70 uM	6 h	0.942389	-0.998885
CPC006_SW620_6H:BRD-K67075780-001-03-7:160	BRD-K67075780	TGX-115	SW620	100 uM	6 h	0.951641	-1.32867
CPC006_SW620_6H:BRD-K67566344-001-01-8:10	BRD-K67566344	KU-0063794	SW620	10 uM	6 h	0.670576	-1.79324
CPC006_SW620_6H:BRD-K67778494-001-05-8:10	BRD-K67778494	BRD-K67778494	SW620	10 uM	6 h	0.939317	-0.45716
CPC006_SW620_6H:BRD-K67844266-001-01-3:11.1	BRD-K67844266	pevonedistat	SW620	10 uM	6 h	0.827359	-0.517257
CPC006_SW620_6H:BRD-K67868012-003-01-5:11.1	BRD-K67868012	PI-103	SW620	10 uM	6 h	0.850324	-1.54394
CPC006_SW620_6H:BRD-K68065987-300-03-4:10	BRD-K68065987	MK-2206	SW620	10 uM	6 h	0.948382	-0.414803
CPC006_SW620_6H:BRD-K68143200-001-05-9:10	BRD-K68143200	NSC-95397	SW620	10 uM	6 h	0.914333	-1.16958
CPC006_SW620_6H:BRD-K68185022-001-06-4:70.07	BRD-K68185022	ursolic-acid	SW620	70 uM	6 h	0.999536	-0.799878
CPC006_SW620_6H:BRD-K68336408-001-04-2:56.78	BRD-K68336408	tyrphostin-AG-1478	SW620	60 uM	6 h	0.727596	-2.04271
CPC006_SW620_6H:BRD-K68548958-001-01-2:20	BRD-K68548958	BRD-K68548958	SW620	20 uM	6 h	0.60685	-1.34355
CPC006_SW620_6H:BRD-K68997413-001-01-0:10	BRD-K68997413	PF-3845	SW620	10 uM	6 h	0.912272	-0.944541
CPC006_SW620_6H:BRD-K69181860-001-01-8:10	BRD-K69181860	ARG-CSC-91	SW620	10 uM	6 h	0.913494	-0.244997
CPC006_SW620_6H:BRD-K69328504-001-01-7:10	BRD-K69328504	L-690488	SW620	10 uM	6 h	0.863253	-0.477058
CPC006_SW620_6H:BRD-K69690935-001-02-7:13.57	BRD-K69690935	curcuMin	SW620	10 uM	6 h	0.943292	0.0688494
CPC006_SW620_6H:BRD-K69840642-001-01-4:10	BRD-K69840642	ISOX	SW620	10 uM	6 h	0.901018	-1.14436
CPC006_SW620_6H:BRD-K69932463-001-03-1:10	BRD-K69932463	AZD-8055	SW620	10 uM	6 h	0.572166	-2.01976
CPC006_SW620_6H:BRD-K70642949-001-01-1:0.1	BRD-K70642949	GSK-2334470	SW620	100 nM	6 h	0.984137	-0.461231
CPC006_SW620_6H:BRD-K70792160-003-02-0:24	BRD-K70792160	10-DEBC	SW620	20 uM	6 h	0.99851	0.0622026
CPC006_SW620_6H:BRD-K71726959-001-06-7:122.55	BRD-K71726959	BRD-K71726959	SW620	100 uM	6 h	0.801866	-0.129196
CPC006_SW620_6H:BRD-K71799778-001-03-0:80	BRD-K71799778	BML-259	SW620	80 uM	6 h	0.924805	-0.223961
CPC006_SW620_6H:BRD-K71799949-001-20-8:96	BRD-K71799949	carbamazepine	SW620	100 uM	6 h	0.938716	-0.192097
CPC006_SW620_6H:BRD-K73261812-001-01-1:10	BRD-K73261812	BRD-K73261812	SW620	10 uM	6 h	0.927246	-1.28688
CPC006_SW620_6H:BRD-K73319509-001-02-3:40	BRD-K73319509	PF-04217903	SW620	40 uM	6 h	0.950128	-0.000477827
CPC006_SW620_6H:BRD-K73395020-001-01-5:10	BRD-K73395020	ARP-101	SW620	10 uM	6 h	0.994888	-0.140785
CPC006_SW620_6H:BRD-K73397362-001-03-3:44.4	BRD-K73397362	purmorphamine	SW620	40 uM	6 h	1.00339	-0.155401
CPC006_SW620_6H:BRD-K73789395-001-06-5:102.71	BRD-K73789395	ZM-336372	SW620	100 uM	6 h	0.81515	-1.65637
CPC006_SW620_6H:BRD-K74148702-001-03-8:48	BRD-K74148702	curcuMin	SW620	50 uM	6 h	0.704107	0.0887234
CPC006_SW620_6H:BRD-K74236984-001-01-4:10	BRD-K74236984	UNC-0321	SW620	10 uM	6 h	0.880481	-0.362672
CPC006_SW620_6H:BRD-K74305673-001-01-3:10	BRD-K74305673	IKK-2-inhibitor-V	SW620	10 uM	6 h	0.598785	-2.78192
CPC006_SW620_6H:BRD-K74402642-003-01-2:10	BRD-K74402642	NSC-632839	SW620	10 uM	6 h	0.433864	-1.91791
CPC006_SW620_6H:BRD-K75532464-001-01-4:10	BRD-K75532464	FTI-276	SW620	10 uM	6 h	0.949451	0.0815197
CPC006_SW620_6H:BRD-K76188144-001-01-2:160	BRD-K76188144	BRD-K76188144	SW620	100 uM	6 h	0.919742	0.0647918
CPC006_SW620_6H:BRD-K76205745-237-05-8:160	BRD-K76205745	losartan	SW620	100 uM	6 h	0.824367	-0.992972
CPC006_SW620_6H:BRD-K76703230-001-01-3:0.31	BRD-K76703230	YM-155	SW620	500 nM	6 h	0.685618	-2.10747
CPC006_SW620_6H:BRD-K76964878-001-01-8:24	BRD-K76964878	EX-527	SW620	20 uM	6 h	1.08022	-0.119423
CPC006_SW620_6H:BRD-K77432048-001-02-8:10	BRD-K77432048	BRD-K77432048	SW620	10 uM	6 h	1.0108	0.348156
CPC006_SW620_6H:BRD-K77947974-001-05-6:4.21	BRD-K77947974	fluspirilene	SW620	5 uM	6 h	1.03222	0.278905
CPC006_SW620_6H:BRD-K78126613-001-16-0:10	BRD-K78126613	menadione	SW620	10 uM	6 h	0.675778	-2.08187
CPC006_SW620_6H:BRD-K78513633-001-07-4:177.6	BRD-K78513633	lonidamine	SW620	100 uM	6 h	0.761826	-1.33747
CPC006_SW620_6H:BRD-K78599730-001-02-6:9.08	BRD-K78599730	manuMycin-a	SW620	10 uM	6 h	0.655634	-1.27325
CPC006_SW620_6H:BRD-K78659596-001-01-3:10	BRD-K78659596	ixazomib	SW620	10 uM	6 h	0.711848	-0.728007
CPC006_SW620_6H:BRD-K78716413-001-02-0:10	BRD-K78716413	BRD-K78716413	SW620	10 uM	6 h	0.901267	-0.477742
CPC006_SW620_6H:BRD-K78867378-001-07-3:10	BRD-K78867378	MW-A1-12	SW620	10 uM	6 h	0.445484	-1.59798
CPC006_SW620_6H:BRD-K78959463-001-05-8:10	BRD-K78959463	FPL-64176	SW620	10 uM	6 h	0.881944	0.159979
CPC006_SW620_6H:BRD-K79382620-001-01-1:11.1	BRD-K79382620	TH02453-036-P1	SW620	10 uM	6 h	0.964101	-0.443818
CPC006_SW620_6H:BRD-K79983625-001-01-1:11.1	BRD-K79983625	DC-45-A2	SW620	10 uM	6 h	0.858759	-0.5147
CPC006_SW620_6H:BRD-K80527266-001-01-7:10	BRD-K80527266	triacsin-c	SW620	10 uM	6 h	0.94772	0.110938
CPC006_SW620_6H:BRD-K80672993-001-01-1:88.8	BRD-K80672993	M2-PK-activator	SW620	90 uM	6 h	0.902587	-0.333266
CPC006_SW620_6H:BRD-K80738081-001-21-1:10	BRD-K80738081	resveratrol	SW620	10 uM	6 h	0.884873	-0.133022
CPC006_SW620_6H:BRD-K81418486-001-13-7:11.1	BRD-K81418486	vorinostat	SW620	10 uM	6 h	0.925093	-1.0508
CPC006_SW620_6H:BRD-K81418486:10	BRD-K81418486	vorinostat	SW620	10 uM	6 h	0.914088	-1.47089
CPC006_SW620_6H:BRD-K81473043-001-04-7:0.35	BRD-K81473043	tanespimycin	SW620	500 nM	6 h	0.838494	-0.183268
CPC006_SW620_6H:BRD-K81647657-001-01-9:10	BRD-K81647657	BRD-K81647657	SW620	10 uM	6 h	0.905278	0.149443
CPC006_SW620_6H:BRD-K81651477-001-03-5:20	BRD-K81651477	parthenolide	SW620	20 uM	6 h	0.728904	-1.67323
CPC006_SW620_6H:BRD-K82135108-001-01-9:10	BRD-K82135108	elesclomol	SW620	10 uM	6 h	0.465156	-1.70024
CPC006_SW620_6H:BRD-K82746043-001-03-7:10	BRD-K82746043	navitoclax	SW620	10 uM	6 h	0.973077	-0.0988262
CPC006_SW620_6H:BRD-K82818427-001-01-4:44.4	BRD-K82818427	batimastat	SW620	40 uM	6 h	1.00949	-0.463678
CPC006_SW620_6H:BRD-K83213911-001-02-8:80	BRD-K83213911	PF-750	SW620	80 uM	6 h	0.85743	-1.15185
CPC006_SW620_6H:BRD-K83289131-001-01-4:10	BRD-K83289131	CAY-10618	SW620	10 uM	6 h	0.653924	-2.41414
CPC006_SW620_6H:BRD-K83354763-001-01-1:6	BRD-K83354763	NFKB-activation-inhibitor-II	SW620	5 uM	6 h	0.904331	-0.617549
CPC006_SW620_6H:BRD-K84924563-001-01-2:40	BRD-K84924563	BRD-K84924563	SW620	40 uM	6 h	0.933379	-0.350731
CPC006_SW620_6H:BRD-K85563610-001-01-0:0.31	BRD-K85563610	APO-866	SW620	500 nM	6 h	0.895725	0.0382667
CPC006_SW620_6H:BRD-K85606544-001-01-8:10	BRD-K85606544	neratinib	SW620	10 uM	6 h	0.908724	-1.29692
CPC006_SW620_6H:BRD-K86191271-001-02-7:10	BRD-K86191271	cytosporone-b	SW620	10 uM	6 h	1.02009	-0.119564
CPC006_SW620_6H:BRD-K86574132-001-04-9:48	BRD-K86574132	BRD-K86574132	SW620	50 uM	6 h	0.737415	-1.76052
CPC006_SW620_6H:BRD-K86682249-001-05-7:10	BRD-K86682249	BRD-K86682249	SW620	10 uM	6 h	0.893428	-0.0706373
CPC006_SW620_6H:BRD-K87142802-001-02-7:10	BRD-K87142802	veliparib	SW620	10 uM	6 h	0.993832	-0.311151
CPC006_SW620_6H:BRD-K87947369-001-01-6:10	BRD-K87947369	tozasertib	SW620	10 uM	6 h	0.967863	-0.144657
CPC006_SW620_6H:BRD-K88510285-001-01-2:0.04	BRD-K88510285	bortezomib	SW620	10 nM	6 h	0.8587	-1.29916
CPC006_SW620_6H:BRD-K88544581-001-03-8:80	BRD-K88544581	CI-976	SW620	80 uM	6 h	0.981283	-1.21549
CPC006_SW620_6H:BRD-K88560311-011-02-2:10	BRD-K88560311	rucaparib	SW620	10 uM	6 h	0.884168	-0.369605
CPC006_SW620_6H:BRD-K89329876-001-02-9:40	BRD-K89329876	BRD-K89329876	SW620	40 uM	6 h	0.853881	-0.250746
CPC006_SW620_6H:BRD-K89391146-001-02-3:80	BRD-K89391146	RG-108	SW620	80 uM	6 h	0.903502	0.0269445
CPC006_SW620_6H:BRD-K89687904-001-01-8:10	BRD-K89687904	PKCbeta-inhibitor	SW620	10 uM	6 h	1.00295	0.102236
CPC006_SW620_6H:BRD-K89692698-001-06-7:160	BRD-K89692698	BRD-K89692698	SW620	100 uM	6 h	0.943383	-0.788835
CPC006_SW620_6H:BRD-K89732114-001-05-9:10	BRD-K89732114	trifluoperazine	SW620	10 uM	6 h	1.03187	-0.166031
CPC006_SW620_6H:BRD-K90382497-001-03-2:10	BRD-K90382497	GW-843682X	SW620	10 uM	6 h	1.11616	-0.299796
CPC006_SW620_6H:BRD-K90735586-001-07-4:10	BRD-K90735586	BRD-K90735586	SW620	10 uM	6 h	0.899902	-0.224257
CPC006_SW620_6H:BRD-K90826279-001-03-2:20	BRD-K90826279	BRD-K90826279	SW620	20 uM	6 h	1.00139	-0.859669
CPC006_SW620_6H:BRD-K90999434-003-01-9:10	BRD-K90999434	BRD-K90999434	SW620	10 uM	6 h	0.891662	-0.0492885
CPC006_SW620_6H:BRD-K91623615-001-01-9:10	BRD-K91623615	ABT-751	SW620	10 uM	6 h	1.02231	-0.732882
CPC006_SW620_6H:BRD-K92241597-001-02-9:80	BRD-K92241597	tosedostat	SW620	80 uM	6 h	0.794837	-2.78069
CPC006_SW620_6H:BRD-K92301463-001-03-0:10	BRD-K92301463	16,16-dimethylprostaglandin-e2	SW620	10 uM	6 h	0.792438	-0.38466
CPC006_SW620_6H:BRD-K92317137-001-04-0:10	BRD-K92317137	BRD-K92317137	SW620	10 uM	6 h	0.919389	-0.878217
CPC006_SW620_6H:BRD-K92980438-001-01-7:160	BRD-K92980438	BRD-K92980438	SW620	100 uM	6 h	0.859301	-0.473973
CPC006_SW620_6H:BRD-K92991072-001-02-3:10	BRD-K92991072	PAC-1	SW620	10 uM	6 h	0.915951	-0.43628
CPC006_SW620_6H:BRD-K93023739-001-01-1:6	BRD-K93023739	IKK-inhibitor-X	SW620	5 uM	6 h	1.09685	0.0210798
CPC006_SW620_6H:BRD-K93095519-001-01-5:11.1	BRD-K93095519	SJ-172550	SW620	10 uM	6 h	1.01309	-0.485371
CPC006_SW620_6H:BRD-K93176058-001-02-8:10	BRD-K93176058	AC-55649	SW620	10 uM	6 h	0.833838	-0.00204459
CPC006_SW620_6H:BRD-K93725829-001-01-2:0.5	BRD-K93725829	ERK-inhibitor-11E	SW620	500 nM	6 h	1.01396	0.265507
CPC006_SW620_6H:BRD-K93754473-001-06-0:28.39	BRD-K93754473	tamoxifen	SW620	30 uM	6 h	0.976047	0.0559033
CPC006_SW620_6H:BRD-K94325918-001-03-8:10	BRD-K94325918	kinetin-riboside	SW620	10 uM	6 h	0.680079	-1.28594
CPC006_SW620_6H:BRD-K95606637-001-04-8:10	BRD-K95606637	BRD-K95606637	SW620	10 uM	6 h	0.967552	-0.152364
CPC006_SW620_6H:BRD-K95609758-001-02-9:10	BRD-K95609758	BMS-191011	SW620	10 uM	6 h	0.942323	0.0556765
CPC006_SW620_6H:BRD-K96354014-001-09-6:10	BRD-K96354014	nifedipine	SW620	10 uM	6 h	0.850978	-0.646572
CPC006_SW620_6H:BRD-K96799727-001-02-5:10	BRD-K96799727	pifithrin-mu	SW620	10 uM	6 h	0.783037	-1.23552
CPC006_SW620_6H:BRD-K98404142-001-01-9:11.1	BRD-K98404142	BRD-K98404142	SW620	10 uM	6 h	0.855439	-0.708732
CPC006_SW620_6H:BRD-K98530306-003-07-6:10	BRD-K98530306	clonidine	SW620	10 uM	6 h	0.883504	-0.229075
CPC006_SW620_6H:BRD-K98548675-001-02-6:10	BRD-K98548675	parthenolide	SW620	10 uM	6 h	0.847301	-1.07495
CPC006_SW620_6H:BRD-K99696746-004-03-9:10	BRD-K99696746	fatostatin	SW620	10 uM	6 h	1.02698	-0.349269
CPC006_SW620_6H:BRD-K99818283-001-01-8:10	BRD-K99818283	PIK-90	SW620	10 uM	6 h	0.775264	-0.0971029
CPC006_SW620_6H:BRD-M86331534-373-01-5:10	BRD-M86331534	pyrviniuM-pamoate	SW620	10 uM	6 h	1.01024	-3.30641
CPC006_SW620_6H:BRD-U88459701-000-01-8:10	BRD-U88459701	atorvastatin	SW620	10 uM	6 h	0.892392	-0.127583
CPC006_SW620_6H:BRD-U94846492-000-01-1:10	BRD-U94846492	quinine	SW620	10 uM	6 h	1.00861	0.146484
CPC006_SW948_6H:BRD-A01145011-001-01-4:11.1	BRD-A01145011	zebularine	SW948	10 uM	6 h	0.86223	-0.630545
CPC006_SW948_6H:BRD-A02006392-001-09-9:10	BRD-A02006392	nitrendipine	SW948	10 uM	6 h	1.1093	-0.314123
CPC006_SW948_6H:BRD-A02481876-001-09-9:60	BRD-A02481876	importazole	SW948	60 uM	6 h	0.683918	-1.98622
CPC006_SW948_6H:BRD-A04352665-001-01-2:10	BRD-A04352665	maraviroc	SW948	10 uM	6 h	0.975064	-0.736142
CPC006_SW948_6H:BRD-A04706586-236-01-7:10	BRD-A04706586	bucladesine	SW948	10 uM	6 h	1.01145	-0.39632
CPC006_SW948_6H:BRD-A05874290-001-02-5:160	BRD-A05874290	DL-TBOA	SW948	100 uM	6 h	1.01769	-0.344514
CPC006_SW948_6H:BRD-A09533288-003-20-5:10	BRD-A09533288	verapamil	SW948	10 uM	6 h	0.841023	-0.362749
CPC006_SW948_6H:BRD-A12083771-001-05-5:10	BRD-A12083771	BRD-A12083771	SW948	10 uM	6 h	1.01639	0.0533379
CPC006_SW948_6H:BRD-A12230535-001-02-6:44.4	BRD-A12230535	nutlin-3	SW948	40 uM	6 h	0.914287	-0.550695
CPC006_SW948_6H:BRD-A12409803-001-01-3:40	BRD-A12409803	orteronel	SW948	40 uM	6 h	0.932602	-0.696518
CPC006_SW948_6H:BRD-A13084692-001-04-1:10	BRD-A13084692	troglitazone	SW948	10 uM	6 h	1.0407	-0.138993
CPC006_SW948_6H:BRD-A13122391-001-01-9:0.08	BRD-A13122391	triptolide	SW948	100 nM	6 h	0.959369	-1.03107
CPC006_SW948_6H:BRD-A13195221-001-01-1:10	BRD-A13195221	STK-064652	SW948	10 uM	6 h	0.952845	-0.147155
CPC006_SW948_6H:BRD-A14395271-001-01-5:10	BRD-A14395271	mesoridazine	SW948	10 uM	6 h	0.924094	-0.470411
CPC006_SW948_6H:BRD-A15079084-001-02-9:10	BRD-A15079084	phorbol-12-myristate-13-acetate	SW948	10 uM	6 h	0.643459	-1.0303
CPC006_SW948_6H:BRD-A17883755-001-02-0:177.6	BRD-A17883755	lenalidomide	SW948	100 uM	6 h	0.747984	0.0221284
CPC006_SW948_6H:BRD-A18763547-300-04-8:10	BRD-A18763547	BAX-channel-blocker	SW948	10 uM	6 h	0.92942	-0.306624
CPC006_SW948_6H:BRD-A19037878:10	BRD-A19037878	trichostatin-a	SW948	10 uM	6 h	0.600618	0.125046
CPC006_SW948_6H:BRD-A19500257:10	BRD-A19500257	geldanamycin	SW948	10 uM	6 h	0.91434	-0.203133
CPC006_SW948_6H:BRD-A19633847-050-20-6:10	BRD-A19633847	perhexiline	SW948	10 uM	6 h	0.612984	-1.9171
CPC006_SW948_6H:BRD-A20131130-001-01-7:10	BRD-A20131130	2',5'-dideoxyadenosine	SW948	10 uM	6 h	0.967359	-0.212663
CPC006_SW948_6H:BRD-A23770159-001-02-3:11.1	BRD-A23770159	sirolimus	SW948	10 uM	6 h	0.830998	-0.716442
CPC006_SW948_6H:BRD-A24054354-001-05-7:10	BRD-A24054354	BRD-A24054354	SW948	10 uM	6 h	1.01468	-0.24942
CPC006_SW948_6H:BRD-A25004090-001-03-5:4.8	BRD-A25004090	erastin	SW948	5 uM	6 h	0.849758	-1.57308
CPC006_SW948_6H:BRD-A26711594-003-06-4:10	BRD-A26711594	nicardipine	SW948	10 uM	6 h	1.02793	-0.379052
CPC006_SW948_6H:BRD-A28105619-001-01-3:10	BRD-A28105619	cucurbitacin-i	SW948	10 uM	6 h	0.530208	-3.31336
CPC006_SW948_6H:BRD-A30655177-001-08-2:111.11	BRD-A30655177	LFM-A13	SW948	100 uM	6 h	0.908618	-0.799736
CPC006_SW948_6H:BRD-A31107743-001-01-3:0.09	BRD-A31107743	brefeldin-a	SW948	100 nM	6 h	0.88039	-1.76477
CPC006_SW948_6H:BRD-A34255068-001-16-2:10	BRD-A34255068	rolipram	SW948	10 uM	6 h	0.777392	-0.618586
CPC006_SW948_6H:BRD-A34817987-001-11-8:10	BRD-A34817987	itraconazole	SW948	10 uM	6 h	0.964497	-0.828337
CPC006_SW948_6H:BRD-A35108200-001-04-7:10	BRD-A35108200	dexamethasone	SW948	10 uM	6 h	0.874335	-1.01074
CPC006_SW948_6H:BRD-A35588707-001-03-0:1.25	BRD-A35588707	teniposide	SW948	1 uM	6 h	0.962352	-0.527997
CPC006_SW948_6H:BRD-A36318220-001-04-7:160	BRD-A36318220	necrostatin-1	SW948	100 uM	6 h	0.879597	-0.407407
CPC006_SW948_6H:BRD-A36630025-001-02-6:0.35	BRD-A36630025	SN-38	SW948	500 nM	6 h	0.928398	-0.638804
CPC006_SW948_6H:BRD-A38030642-001-02-0:10	BRD-A38030642	cyclosporin-a	SW948	10 uM	6 h	0.927976	-0.991858
CPC006_SW948_6H:BRD-A41451487-001-06-2:160	BRD-A41451487	PK-11195	SW948	100 uM	6 h	0.946857	-0.966814
CPC006_SW948_6H:BRD-A43331270-001-01-6:10	BRD-A43331270	niguldipine	SW948	10 uM	6 h	0.687251	-1.7473
CPC006_SW948_6H:BRD-A45889380-300-04-8:10	BRD-A45889380	mepacrine	SW948	10 uM	6 h	0.689266	-1.10935
CPC006_SW948_6H:BRD-A46335897-003-05-4:6.23	BRD-A46335897	promethazine	SW948	5 uM	6 h	0.872617	-0.514582
CPC006_SW948_6H:BRD-A47829399-001-01-1:10	BRD-A47829399	artesunate	SW948	10 uM	6 h	0.876118	-0.411615
CPC006_SW948_6H:BRD-A52650764-001-01-0:10	BRD-A52650764	ingenol	SW948	10 uM	6 h	0.517483	-1.27615
CPC006_SW948_6H:BRD-A56359832-001-03-8:160	BRD-A56359832	zileuton	SW948	100 uM	6 h	0.913882	0.0144093
CPC006_SW948_6H:BRD-A56592690-001-01-9:30	BRD-A56592690	PX-12	SW948	30 uM	6 h	0.950195	-1.19936
CPC006_SW948_6H:BRD-A58048407-001-10-5:10	BRD-A58048407	nimodipine	SW948	10 uM	6 h	0.884225	-0.164712
CPC006_SW948_6H:BRD-A58280226-001-01-2:4	BRD-A58280226	Y-27632	SW948	3 uM	6 h	0.998639	-0.393002
CPC006_SW948_6H:BRD-A58955223-001-01-2:10	BRD-A58955223	sulforaphane	SW948	10 uM	6 h	0.770783	-0.712408
CPC006_SW948_6H:BRD-A62025033-001-01-8:10	BRD-A62025033	temsirolimus	SW948	10 uM	6 h	0.840906	-1.67611
CPC006_SW948_6H:BRD-A62182663-001-01-4:10	BRD-A62182663	YK-4279	SW948	10 uM	6 h	0.836546	-0.55205
CPC006_SW948_6H:BRD-A62809825-001-01-7:10	BRD-A62809825	thapsigargin	SW948	10 uM	6 h	0.983219	-0.238313
CPC006_SW948_6H:BRD-A63646118-001-01-8:151.2	BRD-A63646118	fuMonisin-b1	SW948	100 uM	6 h	0.940517	-0.401276
CPC006_SW948_6H:BRD-A67373739-001-01-4:10	BRD-A67373739	AICA-ribonucleotide	SW948	10 uM	6 h	0.879954	-0.926823
CPC006_SW948_6H:BRD-A67788537-001-01-7:120	BRD-A67788537	salermide	SW948	100 uM	6 h	0.596729	-2.12351
CPC006_SW948_6H:BRD-A68631409-001-01-3:10	BRD-A68631409	evodiamine	SW948	10 uM	6 h	0.933692	-0.399902
CPC006_SW948_6H:BRD-A69951442-001-01-3:10	BRD-A69951442	dexamethasone	SW948	10 uM	6 h	1.02189	-0.185036
CPC006_SW948_6H:BRD-A70155556-001-04-4:40	BRD-A70155556	lovastatin	SW948	40 uM	6 h	0.928299	-0.154305
CPC006_SW948_6H:BRD-A70449690-001-01-4:10	BRD-A70449690	forskolin	SW948	10 uM	6 h	0.873465	-1.24768
CPC006_SW948_6H:BRD-A71390734-001-01-7:0.08	BRD-A71390734	idarubicin	SW948	100 nM	6 h	0.90951	-0.32843
CPC006_SW948_6H:BRD-A73680854-001-01-3:10	BRD-A73680854	PT-630	SW948	10 uM	6 h	0.928032	-0.719578
CPC006_SW948_6H:BRD-A75409952:10	BRD-A75409952	wortmannin	SW948	10 uM	6 h	0.725549	-1.81442
CPC006_SW948_6H:BRD-A75517195-001-01-3:40	BRD-A75517195	thiazolopyrimidine	SW948	40 uM	6 h	0.915516	-0.191945
CPC006_SW948_6H:BRD-A75817871-001-04-2:40	BRD-A75817871	blebbistatin	SW948	40 uM	6 h	0.934166	-0.192522
CPC006_SW948_6H:BRD-A76279427-001-01-9:10	BRD-A76279427	myriocin	SW948	10 uM	6 h	0.869112	-0.456278
CPC006_SW948_6H:BRD-A77216878-001-01-4:10	BRD-A77216878	manuMycin-a	SW948	10 uM	6 h	0.58097	-1.79416
CPC006_SW948_6H:BRD-A79465854-001-01-3:10	BRD-A79465854	auranofin	SW948	10 uM	6 h	0.478015	-1.59966
CPC006_SW948_6H:BRD-A79768653-001-02-1:10	BRD-A79768653	sirolimus	SW948	10 uM	6 h	0.645187	-1.66756
CPC006_SW948_6H:BRD-A80213327-305-03-4:160	BRD-A80213327	NSC-23766	SW948	100 uM	6 h	1.01998	-0.339114
CPC006_SW948_6H:BRD-A81541225-001-02-7:10	BRD-A81541225	oligomycin-a	SW948	10 uM	6 h	1.0658	-0.420829
CPC006_SW948_6H:BRD-A81936046-323-01-6:10	BRD-A81936046	BRD-A81936046	SW948	10 uM	6 h	0.996709	-0.295038
CPC006_SW948_6H:BRD-A83255679-001-07-2:20	BRD-A83255679	BRD-A83255679	SW948	20 uM	6 h	0.889187	-0.400348
CPC006_SW948_6H:BRD-A84045418-001-01-5:10	BRD-A84045418	calpeptin	SW948	10 uM	6 h	0.813914	-0.621146
CPC006_SW948_6H:BRD-A84481105-003-17-2:10	BRD-A84481105	thioridazine	SW948	10 uM	6 h	0.927722	-0.487621
CPC006_SW948_6H:BRD-A85860691-001-02-2:0.08	BRD-A85860691	chaetocin	SW948	100 nM	6 h	0.704773	-0.543572
CPC006_SW948_6H:BRD-A91699651-316-06-7:10	BRD-A91699651	chloroquine	SW948	10 uM	6 h	1.01509	-0.84553
CPC006_SW948_6H:BRD-A93255169-001-13-5:10	BRD-A93255169	thalidomide	SW948	10 uM	6 h	0.886729	-0.609822
CPC006_SW948_6H:BRD-A94451536-001-04-4:44.4	BRD-A94451536	2-fluoropalmitic-acid	SW948	40 uM	6 h	1.04434	-0.297345
CPC006_SW948_6H:BRD-A97437073-001-03-1:80	BRD-A97437073	rosiglitazone	SW948	80 uM	6 h	0.829254	-0.664769
CPC006_SW948_6H:BRD-A98248982-001-05-6:10	BRD-A98248982	BRD-A98248982	SW948	10 uM	6 h	1.0239	0.238952
CPC006_SW948_6H:BRD-K00088062-001-02-1:40	BRD-K00088062	cyanoquinoline-11	SW948	40 uM	6 h	0.815467	-1.00348
CPC006_SW948_6H:BRD-K00317371-001-02-0:10	BRD-K00317371	RITA	SW948	10 uM	6 h	0.879685	-0.545302
CPC006_SW948_6H:BRD-K00615600-001-06-1:25	BRD-K00615600	AG-14361	SW948	20 uM	6 h	0.84892	-0.709063
CPC006_SW948_6H:BRD-K00766422-001-01-9:80	BRD-K00766422	sparfosic-acid	SW948	80 uM	6 h	0.983153	-0.432742
CPC006_SW948_6H:BRD-K01121114-001-01-9:10	BRD-K01121114	BRD-K01121114	SW948	10 uM	6 h	0.880265	-0.126733
CPC006_SW948_6H:BRD-K01192156-001-02-7:10	BRD-K01192156	tyrphostin-AG-112	SW948	10 uM	6 h	0.921633	-0.302219
CPC006_SW948_6H:BRD-K01292756-001-10-2:10	BRD-K01292756	pimozide	SW948	10 uM	6 h	0.817026	-0.828106
CPC006_SW948_6H:BRD-K01638814-051-10-1:10	BRD-K01638814	rilmenidine	SW948	10 uM	6 h	1.00822	-0.403603
CPC006_SW948_6H:BRD-K01779529-236-01-5:44.4	BRD-K01779529	fluoropyruvate	SW948	40 uM	6 h	0.809171	-0.945165
CPC006_SW948_6H:BRD-K01868942-001-02-1:160	BRD-K01868942	RS-23597-190	SW948	100 uM	6 h	0.761966	-0.665852
CPC006_SW948_6H:BRD-K01877528-001-01-6:10	BRD-K01877528	TL-HRAS-61	SW948	10 uM	6 h	0.839621	-1.1032
CPC006_SW948_6H:BRD-K01976263-003-04-5:0.63	BRD-K01976263	emetine	SW948	500 nM	6 h	1.01519	-1.06577
CPC006_SW948_6H:BRD-K02113016-001-01-4:44.4	BRD-K02113016	olaparib	SW948	40 uM	6 h	0.863413	-0.159436
CPC006_SW948_6H:BRD-K02407574-001-04-8:0.31	BRD-K02407574	parbendazole	SW948	500 nM	6 h	0.938026	0.12442
CPC006_SW948_6H:BRD-K02526760-001-01-5:10	BRD-K02526760	QS-11	SW948	10 uM	6 h	0.900088	-0.552377
CPC006_SW948_6H:BRD-K02822062-001-01-3:10	BRD-K02822062	CT-200783	SW948	10 uM	6 h	0.674387	-1.84955
CPC006_SW948_6H:BRD-K02950022-001-01-1:10	BRD-K02950022	BMS-299897	SW948	10 uM	6 h	0.912369	-0.304823
CPC006_SW948_6H:BRD-K03618428-001-01-3:22.2	BRD-K03618428	PP-110	SW948	20 uM	6 h	0.653795	-1.97516
CPC006_SW948_6H:BRD-K03816923-001-04-7:9.68	BRD-K03816923	rottlerin	SW948	10 uM	6 h	0.828474	-1.9912
CPC006_SW948_6H:BRD-K04010869-001-02-6:1	BRD-K04010869	prostaglandin-a1	SW948	1 uM	6 h	1.11014	0.308111
CPC006_SW948_6H:BRD-K04430056-001-09-4:80	BRD-K04430056	7-nitroindazole	SW948	80 uM	6 h	0.961147	-0.485663
CPC006_SW948_6H:BRD-K04623885-001-03-4:80	BRD-K04623885	BIBR-1532	SW948	80 uM	6 h	0.724478	-0.681918
CPC006_SW948_6H:BRD-K04887706-001-01-6:9.1	BRD-K04887706	AKT-inhibitor-1-2	SW948	10 uM	6 h	0.902295	-1.22735
CPC006_SW948_6H:BRD-K05402890-001-02-7:0.35	BRD-K05402890	BRD-K05402890	SW948	500 nM	6 h	0.969493	-0.396152
CPC006_SW948_6H:BRD-K05649647-001-03-7:20	BRD-K05649647	BRD-K05649647	SW948	20 uM	6 h	0.875485	-1.69445
CPC006_SW948_6H:BRD-K05653692-003-04-7:64	BRD-K05653692	DL-PDMP	SW948	60 uM	6 h	0.691006	-1.87419
CPC006_SW948_6H:BRD-K06593056-001-02-2:20	BRD-K06593056	LE-135	SW948	20 uM	6 h	0.782709	-0.629683
CPC006_SW948_6H:BRD-K06792661-001-01-9:10	BRD-K06792661	narciclasine	SW948	10 uM	6 h	0.332787	-3.65149
CPC006_SW948_6H:BRD-K06854232-001-03-3:10	BRD-K06854232	AM-580	SW948	10 uM	6 h	0.730246	-0.54555
CPC006_SW948_6H:BRD-K06890060-001-05-9:40	BRD-K06890060	alda-1	SW948	40 uM	6 h	0.96791	-0.555188
CPC006_SW948_6H:BRD-K06980535-003-15-0:10	BRD-K06980535	promazine	SW948	10 uM	6 h	0.889141	-0.491179
CPC006_SW948_6H:BRD-K07303502-001-02-5:80	BRD-K07303502	arachidonyl-trifluoro-methane	SW948	80 uM	6 h	0.359035	-2.50905
CPC006_SW948_6H:BRD-K08316444-001-04-3:0.63	BRD-K08316444	rotenone	SW948	500 nM	6 h	0.832376	-0.926425
CPC006_SW948_6H:BRD-K08417745-001-02-9:88.8	BRD-K08417745	SID-26681509	SW948	90 uM	6 h	0.965938	-1.04864
CPC006_SW948_6H:BRD-K08451418-001-01-6:10	BRD-K08451418	BRD-K08451418	SW948	10 uM	6 h	0.910511	-0.465159
CPC006_SW948_6H:BRD-K08478539-001-02-1:10	BRD-K08478539	RLM-2-12	SW948	10 uM	6 h	0.86989	-0.954748
CPC006_SW948_6H:BRD-K08589866-001-01-0:10	BRD-K08589866	linsitinib	SW948	10 uM	6 h	0.882755	-1.26043
CPC006_SW948_6H:BRD-K08703257-001-06-3:36.72	BRD-K08703257	3-amino-benzamide	SW948	40 uM	6 h	0.8181	-0.653938
CPC006_SW948_6H:BRD-K08845546-001-02-2:22.2	BRD-K08845546	tacrolimus	SW948	20 uM	6 h	0.986132	-0.800488
CPC006_SW948_6H:BRD-K09499853-305-01-1:10	BRD-K09499853	KU-0060648	SW948	10 uM	6 h	0.506679	-2.68213
CPC006_SW948_6H:BRD-K09635314-001-02-6:80	BRD-K09635314	m-3M3FBS	SW948	80 uM	6 h	0.906245	-0.460559
CPC006_SW948_6H:BRD-K09778810-001-03-1:10	BRD-K09778810	FGIN-1-27	SW948	10 uM	6 h	0.805509	-0.19449
CPC006_SW948_6H:BRD-K09907482-001-02-5:40	BRD-K09907482	PRL-3-inhibitor-I	SW948	40 uM	6 h	0.908493	-0.660342
CPC006_SW948_6H:BRD-K10705233-003-02-8:40	BRD-K10705233	GW-405833	SW948	40 uM	6 h	0.832347	-0.743897
CPC006_SW948_6H:BRD-K10882151-001-06-8:40	BRD-K10882151	BO2-inhibits-RAD51	SW948	40 uM	6 h	0.71375	-0.735576
CPC006_SW948_6H:BRD-K11853856-003-01-3:10	BRD-K11853856	PJ-34	SW948	10 uM	6 h	1.00832	0.172167
CPC006_SW948_6H:BRD-K12184916-001-03-0:0.63	BRD-K12184916	NVP-BEZ235	SW948	500 nM	6 h	0.738381	-1.51031
CPC006_SW948_6H:BRD-K12502280-001-01-5:11.1	BRD-K12502280	TG-101348	SW948	10 uM	6 h	0.569254	-1.40309
CPC006_SW948_6H:BRD-K12762134-001-01-3:11.1	BRD-K12762134	XAV-939	SW948	10 uM	6 h	0.97984	-0.112405
CPC006_SW948_6H:BRD-K12994359-001-07-7:177.6	BRD-K12994359	valdecoxib	SW948	100 uM	6 h	0.816209	-1.19215
CPC006_SW948_6H:BRD-K13049116-001-01-6:10	BRD-K13049116	BMS-754807	SW948	10 uM	6 h	0.774772	-1.17469
CPC006_SW948_6H:BRD-K14329163-001-01-3:10	BRD-K14329163	BAY-K-8644-(S)-(-)	SW948	10 uM	6 h	1.03643	-0.38967
CPC006_SW948_6H:BRD-K14696368-001-01-8:10	BRD-K14696368	9-methyl-5H-6-thia-4,5-diaza-chrysene-6,6-dioxide	SW948	10 uM	6 h	1.03667	-0.0330804
CPC006_SW948_6H:BRD-K14888893-001-05-6:10	BRD-K14888893	minoxidil	SW948	10 uM	6 h	1.08639	-0.107513
CPC006_SW948_6H:BRD-K15025317-001-05-2:10	BRD-K15025317	BAY-11-7082	SW948	10 uM	6 h	0.591197	-1.73505
CPC006_SW948_6H:BRD-K15108141-001-01-7:0.08	BRD-K15108141	gemcitabine	SW948	100 nM	6 h	1.07975	0.132693
CPC006_SW948_6H:BRD-K15318909-001-04-8:44.4	BRD-K15318909	PRIMA1	SW948	40 uM	6 h	0.923689	-0.671379
CPC006_SW948_6H:BRD-K15563106-001-08-1:177.6	BRD-K15563106	phloretin	SW948	100 uM	6 h	0.736021	-1.19869
CPC006_SW948_6H:BRD-K16406336-311-01-2:10	BRD-K16406336	methylene-blue	SW948	10 uM	6 h	0.749065	-0.852338
CPC006_SW948_6H:BRD-K16554956-001-01-5:10	BRD-K16554956	PTB1	SW948	10 uM	6 h	0.901499	-0.337873
CPC006_SW948_6H:BRD-K16701932-001-01-1:80	BRD-K16701932	Gly-Gly-PALO	SW948	80 uM	6 h	0.806056	-0.359071
CPC006_SW948_6H:BRD-K17140735-300-02-4:11.1	BRD-K17140735	SCH-79797	SW948	10 uM	6 h	0.541845	-2.14994
CPC006_SW948_6H:BRD-K17349619-003-01-4:10	BRD-K17349619	HLI-373	SW948	10 uM	6 h	0.838898	-0.628786
CPC006_SW948_6H:BRD-K17561142-003-16-8:10	BRD-K17561142	amiodarone	SW948	10 uM	6 h	0.83207	-0.55836
CPC006_SW948_6H:BRD-K18190982-002-01-2:44.4	BRD-K18190982	COT-10b	SW948	40 uM	6 h	0.637434	-1.75379
CPC006_SW948_6H:BRD-K18849474-001-01-0:79.44	BRD-K18849474	dalcetrapib	SW948	80 uM	6 h	0.958809	-0.400177
CPC006_SW948_6H:BRD-K19216856-001-02-7:88.8	BRD-K19216856	epigallocatechin	SW948	90 uM	6 h	1.1351	0.148555
CPC006_SW948_6H:BRD-K19295594-001-08-5:11.1	BRD-K19295594	gossypol	SW948	10 uM	6 h	0.923384	-0.269643
CPC006_SW948_6H:BRD-K19796430-001-01-5:10	BRD-K19796430	sonidegib	SW948	10 uM	6 h	0.866964	-0.629641
CPC006_SW948_6H:BRD-K19894101-001-01-6:11.1	BRD-K19894101	MST-312	SW948	10 uM	6 h	0.891736	-0.508545
CPC006_SW948_6H:BRD-K19922318-001-01-4:10	BRD-K19922318	BRD-K19922318	SW948	10 uM	6 h	0.833434	-0.185604
CPC006_SW948_6H:BRD-K20285085-001-01-4:10	BRD-K20285085	fostamatinib	SW948	10 uM	6 h	0.861241	0.0133523
CPC006_SW948_6H:BRD-K20755323-001-02-6:40	BRD-K20755323	SKI-II	SW948	40 uM	6 h	1.0139	-0.932672
CPC006_SW948_6H:BRD-K21614065-001-01-8:14	BRD-K21614065	BRD-K21614065	SW948	10 uM	6 h	0.891579	-0.616344
CPC006_SW948_6H:BRD-K21672174-001-02-2:160	BRD-K21672174	Ro-28-1675	SW948	100 uM	6 h	0.801145	-1.42621
CPC006_SW948_6H:BRD-K22134346-001-09-0:10	BRD-K22134346	simvastatin	SW948	10 uM	6 h	0.903311	-0.367999
CPC006_SW948_6H:BRD-K23363278-001-01-3:1	BRD-K23363278	CYT-997	SW948	1 uM	6 h	0.834132	-1.10374
CPC006_SW948_6H:BRD-K23875128-001-04-2:10	BRD-K23875128	RHO-kinase-inhibitor-III[rockout]	SW948	10 uM	6 h	0.888923	-0.294695
CPC006_SW948_6H:BRD-K24132293-001-16-0:10	BRD-K24132293	piperlonguMine	SW948	10 uM	6 h	0.539131	-2.12157
CPC006_SW948_6H:BRD-K25690923-001-01-6:40	BRD-K25690923	4-iodo-6-phenylpyrimidine	SW948	40 uM	6 h	1.03657	0.184807
CPC006_SW948_6H:BRD-K25737009-001-02-0:40	BRD-K25737009	CD-1530	SW948	40 uM	6 h	0.484096	-2.46366
CPC006_SW948_6H:BRD-K26657438-001-01-2:10	BRD-K26657438	imiquimod	SW948	10 uM	6 h	1.02235	-0.726979
CPC006_SW948_6H:BRD-K26664453-001-03-4:10	BRD-K26664453	cytochalasin-b	SW948	10 uM	6 h	0.716989	-0.743728
CPC006_SW948_6H:BRD-K27316855-001-02-6:1	BRD-K27316855	calcitriol	SW948	1 uM	6 h	0.992569	-0.39909
CPC006_SW948_6H:BRD-K28100108-001-01-0:15.7	BRD-K28100108	BRD-K28100108	SW948	20 uM	6 h	0.834072	-0.87316
CPC006_SW948_6H:BRD-K28112517-001-03-6:11.1	BRD-K28112517	BRD-K28112517	SW948	10 uM	6 h	0.910982	-0.227339
CPC006_SW948_6H:BRD-K28296557-005-14-6:10	BRD-K28296557	AKT-inhibitor-IV	SW948	10 uM	6 h	0.394582	-1.51435
CPC006_SW948_6H:BRD-K28307902-001-10-0:28.96	BRD-K28307902	flutamide	SW948	30 uM	6 h	1.09336	-0.508162
CPC006_SW948_6H:BRD-K28360340-001-01-8:10	BRD-K28360340	TW-37	SW948	10 uM	6 h	1.01035	0.206961
CPC006_SW948_6H:BRD-K28470988-001-01-2:10	BRD-K28470988	L-690330	SW948	10 uM	6 h	1.0172	-0.731319
CPC006_SW948_6H:BRD-K28907958-001-02-7:11.1	BRD-K28907958	CD-437	SW948	10 uM	6 h	0.823159	-1.15063
CPC006_SW948_6H:BRD-K30064966-001-01-5:11.1	BRD-K30064966	BRD-K30064966	SW948	10 uM	6 h	0.853454	-1.51011
CPC006_SW948_6H:BRD-K30677119-001-01-0:11.1	BRD-K30677119	PP-30	SW948	10 uM	6 h	0.882194	-1.26106
CPC006_SW948_6H:BRD-K30707190-001-02-5:80	BRD-K30707190	PNU-74654	SW948	80 uM	6 h	0.921594	-1.3324
CPC006_SW948_6H:BRD-K31342827-001-05-4:12.12	BRD-K31342827	bisindolylmaleimide	SW948	10 uM	6 h	0.872837	-0.42886
CPC006_SW948_6H:BRD-K32107296-001-03-7:10	BRD-K32107296	temozolomide	SW948	10 uM	6 h	1.05054	0.159263
CPC006_SW948_6H:BRD-K32164935-001-17-5:10	BRD-K32164935	tolazamide	SW948	10 uM	6 h	0.73271	-0.494998
CPC006_SW948_6H:BRD-K32330832-001-01-0:11.1	BRD-K32330832	VER-155008	SW948	10 uM	6 h	0.911016	-0.277511
CPC006_SW948_6H:BRD-K32405725-001-01-0:88.8	BRD-K32405725	etomoxir	SW948	90 uM	6 h	0.954989	-0.55377
CPC006_SW948_6H:BRD-K32536677-001-01-0:10	BRD-K32536677	AGK-2	SW948	10 uM	6 h	0.903844	-0.56854
CPC006_SW948_6H:BRD-K33272502-001-01-2:40	BRD-K33272502	DG-041	SW948	40 uM	6 h	0.806593	-1.58831
CPC006_SW948_6H:BRD-K33583600-001-09-6:10	BRD-K33583600	isoliquiritigenin	SW948	10 uM	6 h	0.770056	-1.15157
CPC006_SW948_6H:BRD-K34581968-001-01-2:11.1	BRD-K34581968	BMS-536924	SW948	10 uM	6 h	0.806982	-2.09722
CPC006_SW948_6H:BRD-K35716340-001-02-0:12	BRD-K35716340	BRD-K35716340	SW948	10 uM	6 h	1.01259	-0.148691
CPC006_SW948_6H:BRD-K35723520-001-01-0:10	BRD-K35723520	darinaparsin	SW948	10 uM	6 h	1.05085	-0.416822
CPC006_SW948_6H:BRD-K35960502-001-10-1:10	BRD-K35960502	niclosamide	SW948	10 uM	6 h	0.704309	-1.88257
CPC006_SW948_6H:BRD-K36324071-363-01-3:10	BRD-K36324071	NF-449	SW948	10 uM	6 h	0.78642	-0.521538
CPC006_SW948_6H:BRD-K36927236-001-17-7:10	BRD-K36927236	glibenclamide	SW948	10 uM	6 h	0.866174	-0.263292
CPC006_SW948_6H:BRD-K37865504-001-02-5:10	BRD-K37865504	LY-2183240	SW948	10 uM	6 h	0.885184	-0.527968
CPC006_SW948_6H:BRD-K38985961-001-06-7:160	BRD-K38985961	T-5345967	SW948	100 uM	6 h	0.829808	-0.37653
CPC006_SW948_6H:BRD-K39503511-001-02-1:80	BRD-K39503511	quiflapon	SW948	80 uM	6 h	0.787701	-0.769453
CPC006_SW948_6H:BRD-K40758391-001-02-3:40	BRD-K40758391	BRD-K40758391	SW948	40 uM	6 h	0.917003	-0.612515
CPC006_SW948_6H:BRD-K40853697-001-04-9:160	BRD-K40853697	STAT3-inhibitor-VI	SW948	100 uM	6 h	0.954355	0.318394
CPC006_SW948_6H:BRD-K40892394-001-01-9:11.1	BRD-K40892394	AR-C133057XX	SW948	10 uM	6 h	0.91334	-0.0147886
CPC006_SW948_6H:BRD-K41087962-001-01-7:0.63	BRD-K41087962	BRD-K41087962	SW948	500 nM	6 h	1.02077	-0.233263
CPC006_SW948_6H:BRD-K41260949-236-02-8:10	BRD-K41260949	valproic-acid	SW948	10 uM	6 h	1.1043	-0.428156
CPC006_SW948_6H:BRD-K41859756-001-01-9:10	BRD-K41859756	NVP-AUY922	SW948	10 uM	6 h	0.800991	-0.511354
CPC006_SW948_6H:BRD-K41895714-001-02-2:10	BRD-K41895714	AS-605240	SW948	10 uM	6 h	0.871384	-1.05689
CPC006_SW948_6H:BRD-K41996876-001-03-0:10	BRD-K41996876	tyrphostin-1	SW948	10 uM	6 h	0.942235	-0.580431
CPC006_SW948_6H:BRD-K43620258-001-01-6:80	BRD-K43620258	CHEMBL-399379	SW948	80 uM	6 h	0.695366	-2.32835
CPC006_SW948_6H:BRD-K44241590-001-03-3:11.1	BRD-K44241590	ASN-05257430	SW948	10 uM	6 h	0.989123	-0.46581
CPC006_SW948_6H:BRD-K45399554-001-03-2:10	BRD-K45399554	CAM-9-027-3	SW948	10 uM	6 h	0.744141	-0.617977
CPC006_SW948_6H:BRD-K45446451-001-01-9:11.1	BRD-K45446451	JZL-184	SW948	10 uM	6 h	1.04974	-0.0111074
CPC006_SW948_6H:BRD-K47335880-001-01-3:0.08	BRD-K47335880	GMX-1778	SW948	100 nM	6 h	1.07912	-0.137915
CPC006_SW948_6H:BRD-K47983010-001-02-1:10	BRD-K47983010	BX-795	SW948	10 uM	6 h	0.815349	-0.902004
CPC006_SW948_6H:BRD-K48692744-001-01-2:10	BRD-K48692744	NU-1025	SW948	10 uM	6 h	1.07746	-0.940249
CPC006_SW948_6H:BRD-K48923948-001-01-5:11.1	BRD-K48923948	BMS-641988	SW948	10 uM	6 h	0.921281	-0.45904
CPC006_SW948_6H:BRD-K49371609-310-01-1:0.09	BRD-K49371609	PIK-75	SW948	100 nM	6 h	0.72343	-0.964059
CPC006_SW948_6H:BRD-K49456190-001-01-0:10	BRD-K49456190	prima-1-met	SW948	10 uM	6 h	1.05254	-0.920824
CPC006_SW948_6H:BRD-K50128260-001-01-6:160	BRD-K50128260	sildenafil	SW948	100 uM	6 h	0.965813	-0.836049
CPC006_SW948_6H:BRD-K50590187-001-10-8:160	BRD-K50590187	capsaicin	SW948	100 uM	6 h	0.815316	-1.21263
CPC006_SW948_6H:BRD-K50776152-001-07-0:40	BRD-K50776152	BRD-K50776152	SW948	40 uM	6 h	0.961499	-0.361763
CPC006_SW948_6H:BRD-K51575138-001-01-7:10	BRD-K51575138	TPCA-1	SW948	10 uM	6 h	0.846759	-1.52227
CPC006_SW948_6H:BRD-K51781482-001-01-3:6	BRD-K51781482	IKK3-inhibitor-IX	SW948	5 uM	6 h	1.05504	-0.0909486
CPC006_SW948_6H:BRD-K52075040-001-03-0:44.4	BRD-K52075040	cerulenin	SW948	40 uM	6 h	0.579738	-1.83295
CPC006_SW948_6H:BRD-K52836380-001-01-7:22.2	BRD-K52836380	AZD-7545	SW948	20 uM	6 h	0.883726	-0.576579
CPC006_SW948_6H:BRD-K52904470-001-02-2:10	BRD-K52904470	BRD-K52904470	SW948	10 uM	6 h	0.91361	-0.426108
CPC006_SW948_6H:BRD-K53414658-001-01-7:10	BRD-K53414658	tivozanib	SW948	10 uM	6 h	0.957422	-0.70823
CPC006_SW948_6H:BRD-K53595844-001-01-8:10	BRD-K53595844	phenoxazine	SW948	10 uM	6 h	0.960809	-0.786528
CPC006_SW948_6H:BRD-K53792571-001-02-8:80	BRD-K53792571	inhibitor-BEC	SW948	80 uM	6 h	0.957192	-0.658135
CPC006_SW948_6H:BRD-K53855319-001-01-2:11.1	BRD-K53855319	SRT-1720	SW948	10 uM	6 h	1.00406	-0.848822
CPC006_SW948_6H:BRD-K53903639-001-01-3:80	BRD-K53903639	CHEMBL-1222381	SW948	80 uM	6 h	0.620327	-1.07976
CPC006_SW948_6H:BRD-K54233340-300-01-0:10	BRD-K54233340	dorsomorphin	SW948	10 uM	6 h	0.680168	-0.661733
CPC006_SW948_6H:BRD-K54256913-001-01-2:10	BRD-K54256913	MK-1775	SW948	10 uM	6 h	0.665963	-0.456116
CPC006_SW948_6H:BRD-K55395145-001-01-7:88.8	BRD-K55395145	pemetrexed	SW948	90 uM	6 h	0.864974	-0.256598
CPC006_SW948_6H:BRD-K55966568-001-01-3:6	BRD-K55966568	orantinib	SW948	5 uM	6 h	0.882543	-0.222846
CPC006_SW948_6H:BRD-K56301217-001-01-7:11.1	BRD-K56301217	ABT-737	SW948	10 uM	6 h	0.724208	-1.55566
CPC006_SW948_6H:BRD-K56343971-001-02-3:10	BRD-K56343971	vemurafenib	SW948	10 uM	6 h	1.04416	-1.0073
CPC006_SW948_6H:BRD-K56477805-001-08-8:10	BRD-K56477805	BRD-K56477805	SW948	10 uM	6 h	0.897552	-0.567656
CPC006_SW948_6H:BRD-K56700933-001-01-3:10	BRD-K56700933	phenethyl-isothiocyanate	SW948	10 uM	6 h	0.956771	-0.425731
CPC006_SW948_6H:BRD-K56851771-001-02-7:0.25	BRD-K56851771	enzalutamide	SW948	100 nM	6 h	0.956205	-0.591688
CPC006_SW948_6H:BRD-K57011718-001-01-5:10	BRD-K57011718	UK-356618	SW948	10 uM	6 h	1.02924	-1.12259
CPC006_SW948_6H:BRD-K57080016-001-04-3:80	BRD-K57080016	seluMetinib	SW948	80 uM	6 h	0.898182	-1.62435
CPC006_SW948_6H:BRD-K58550667-001-01-2:0.08	BRD-K58550667	FK-866	SW948	100 nM	6 h	0.996082	-0.112924
CPC006_SW948_6H:BRD-K59019422-001-01-3:10	BRD-K59019422	BRD-K59019422	SW948	10 uM	6 h	0.894682	0.0157063
CPC006_SW948_6H:BRD-K59036917-001-04-3:10	BRD-K59036917	BRD-K59036917	SW948	10 uM	6 h	0.974256	-0.186798
CPC006_SW948_6H:BRD-K59184148-001-04-2:10	BRD-K59184148	SB-216763	SW948	10 uM	6 h	0.997447	-0.400327
CPC006_SW948_6H:BRD-K59470558-003-01-0:10	BRD-K59470558	BRD-K59470558	SW948	10 uM	6 h	1.01739	-0.0399265
CPC006_SW948_6H:BRD-K59597909-001-10-1:10	BRD-K59597909	phenothiazine	SW948	10 uM	6 h	1.03041	-0.4965
CPC006_SW948_6H:BRD-K59962020-001-06-9:10	BRD-K59962020	CHEMBL-374350	SW948	10 uM	6 h	0.879298	-1.01644
CPC006_SW948_6H:BRD-K60219430-001-01-6:10	BRD-K60219430	serdemetan	SW948	10 uM	6 h	1.0054	-0.397666
CPC006_SW948_6H:BRD-K61033289-001-01-2:10	BRD-K61033289	15-delta-prostaglandin-j2	SW948	10 uM	6 h	0.831343	-0.472527
CPC006_SW948_6H:BRD-K61053657-001-01-4:80	BRD-K61053657	BRD-K61053657	SW948	80 uM	6 h	0.74796	-0.483909
CPC006_SW948_6H:BRD-K61250553-003-13-2:10	BRD-K61250553	loperamide	SW948	10 uM	6 h	0.90246	-0.0679917
CPC006_SW948_6H:BRD-K61314889-001-01-0:10	BRD-K61314889	endo-IWR-1	SW948	10 uM	6 h	0.983655	-0.108124
CPC006_SW948_6H:BRD-K61323504-001-03-2:11.1	BRD-K61323504	SB-225002	SW948	10 uM	6 h	1.00614	-0.362404
CPC006_SW948_6H:BRD-K61662457-001-02-2:20	BRD-K61662457	CAY-10594	SW948	20 uM	6 h	0.8997	-1.34407
CPC006_SW948_6H:BRD-K61829047-001-01-6:10	BRD-K61829047	7b-cis	SW948	10 uM	6 h	0.751345	-1.59469
CPC006_SW948_6H:BRD-K62810658-001-06-4:10	BRD-K62810658	PD-98059	SW948	10 uM	6 h	0.855143	-0.568718
CPC006_SW948_6H:BRD-K62965247-001-01-5:10	BRD-K62965247	tipifarnib-P2	SW948	10 uM	6 h	0.96506	-0.341993
CPC006_SW948_6H:BRD-K63195589-001-01-4:10	BRD-K63195589	tipifarnib	SW948	10 uM	6 h	0.943766	-0.442632
CPC006_SW948_6H:BRD-K64451768-001-01-3:10	BRD-K64451768	GANT-58	SW948	10 uM	6 h	0.973683	-0.363683
CPC006_SW948_6H:BRD-K64634304-001-01-5:40	BRD-K64634304	tretinoin	SW948	40 uM	6 h	1.02907	-0.460887
CPC006_SW948_6H:BRD-K64642496-001-01-6:40	BRD-K64642496	KO-143	SW948	40 uM	6 h	0.889044	-1.84377
CPC006_SW948_6H:BRD-K64890080-001-03-9:10	BRD-K64890080	BI-2536	SW948	10 uM	6 h	0.645406	-1.57501
CPC006_SW948_6H:BRD-K64970062-001-01-5:10	BRD-K64970062	BRD-K64970062	SW948	10 uM	6 h	0.939371	-0.0175745
CPC006_SW948_6H:BRD-K66792149-001-01-8:11.1	BRD-K66792149	quinoclamine	SW948	10 uM	6 h	0.500561	-1.03074
CPC006_SW948_6H:BRD-K66874953-004-02-1:69.83	BRD-K66874953	pifithrin-alpha	SW948	70 uM	6 h	0.787014	-0.464387
CPC006_SW948_6H:BRD-K67075780-001-03-7:160	BRD-K67075780	TGX-115	SW948	100 uM	6 h	0.870063	-1.54862
CPC006_SW948_6H:BRD-K67566344-001-01-8:10	BRD-K67566344	KU-0063794	SW948	10 uM	6 h	0.577696	-1.73629
CPC006_SW948_6H:BRD-K67778494-001-05-8:10	BRD-K67778494	BRD-K67778494	SW948	10 uM	6 h	0.986907	-0.039543
CPC006_SW948_6H:BRD-K67844266-001-01-3:11.1	BRD-K67844266	pevonedistat	SW948	10 uM	6 h	0.934733	0.238482
CPC006_SW948_6H:BRD-K67868012-003-01-5:11.1	BRD-K67868012	PI-103	SW948	10 uM	6 h	1.04377	-0.875143
CPC006_SW948_6H:BRD-K68065987-300-03-4:10	BRD-K68065987	MK-2206	SW948	10 uM	6 h	0.695615	-1.08913
CPC006_SW948_6H:BRD-K68143200-001-05-9:10	BRD-K68143200	NSC-95397	SW948	10 uM	6 h	0.970165	-0.0223896
CPC006_SW948_6H:BRD-K68185022-001-06-4:70.07	BRD-K68185022	ursolic-acid	SW948	70 uM	6 h	0.848102	-0.286317
CPC006_SW948_6H:BRD-K68336408-001-04-2:56.78	BRD-K68336408	tyrphostin-AG-1478	SW948	60 uM	6 h	0.870292	-2.46613
CPC006_SW948_6H:BRD-K68548958-001-01-2:20	BRD-K68548958	BRD-K68548958	SW948	20 uM	6 h	1.05471	-0.506321
CPC006_SW948_6H:BRD-K68997413-001-01-0:10	BRD-K68997413	PF-3845	SW948	10 uM	6 h	1.04382	-0.434099
CPC006_SW948_6H:BRD-K69181860-001-01-8:10	BRD-K69181860	ARG-CSC-91	SW948	10 uM	6 h	1.01582	-0.371566
CPC006_SW948_6H:BRD-K69328504-001-01-7:10	BRD-K69328504	L-690488	SW948	10 uM	6 h	1.01889	-0.700081
CPC006_SW948_6H:BRD-K69690935-001-02-7:13.57	BRD-K69690935	curcuMin	SW948	10 uM	6 h	0.836693	-0.330121
CPC006_SW948_6H:BRD-K69840642-001-01-4:10	BRD-K69840642	ISOX	SW948	10 uM	6 h	0.693999	-0.341394
CPC006_SW948_6H:BRD-K69932463-001-03-1:10	BRD-K69932463	AZD-8055	SW948	10 uM	6 h	0.820563	-1.77557
CPC006_SW948_6H:BRD-K70642949-001-01-1:0.1	BRD-K70642949	GSK-2334470	SW948	100 nM	6 h	0.892191	-0.201589
CPC006_SW948_6H:BRD-K70792160-003-02-0:24	BRD-K70792160	10-DEBC	SW948	20 uM	6 h	0.921208	-0.975111
CPC006_SW948_6H:BRD-K71726959-001-06-7:122.55	BRD-K71726959	BRD-K71726959	SW948	100 uM	6 h	0.819652	-0.966617
CPC006_SW948_6H:BRD-K71799778-001-03-0:80	BRD-K71799778	BML-259	SW948	80 uM	6 h	0.882649	0.0358953
CPC006_SW948_6H:BRD-K71799949-001-20-8:96	BRD-K71799949	carbamazepine	SW948	100 uM	6 h	0.841599	-0.375265
CPC006_SW948_6H:BRD-K73261812-001-01-1:10	BRD-K73261812	BRD-K73261812	SW948	10 uM	6 h	0.905086	-1.02407
CPC006_SW948_6H:BRD-K73319509-001-02-3:40	BRD-K73319509	PF-04217903	SW948	40 uM	6 h	1.06642	-0.0297954
CPC006_SW948_6H:BRD-K73395020-001-01-5:10	BRD-K73395020	ARP-101	SW948	10 uM	6 h	0.9468	-0.336047
CPC006_SW948_6H:BRD-K73397362-001-03-3:44.4	BRD-K73397362	purmorphamine	SW948	40 uM	6 h	0.933793	-0.43347
CPC006_SW948_6H:BRD-K73789395-001-06-5:102.71	BRD-K73789395	ZM-336372	SW948	100 uM	6 h	0.752425	-0.977873
CPC006_SW948_6H:BRD-K74148702-001-03-8:48	BRD-K74148702	curcuMin	SW948	50 uM	6 h	0.618092	-0.00932325
CPC006_SW948_6H:BRD-K74236984-001-01-4:10	BRD-K74236984	UNC-0321	SW948	10 uM	6 h	1.00462	-0.482027
CPC006_SW948_6H:BRD-K74305673-001-01-3:10	BRD-K74305673	IKK-2-inhibitor-V	SW948	10 uM	6 h	0.742722	-2.28365
CPC006_SW948_6H:BRD-K74402642-003-01-2:10	BRD-K74402642	NSC-632839	SW948	10 uM	6 h	0.613769	-1.86909
CPC006_SW948_6H:BRD-K75532464-001-01-4:10	BRD-K75532464	FTI-276	SW948	10 uM	6 h	1.02355	-0.129516
CPC006_SW948_6H:BRD-K76188144-001-01-2:160	BRD-K76188144	BRD-K76188144	SW948	100 uM	6 h	0.897028	-0.253933
CPC006_SW948_6H:BRD-K76205745-237-05-8:160	BRD-K76205745	losartan	SW948	100 uM	6 h	0.954646	-0.0194787
CPC006_SW948_6H:BRD-K76703230-001-01-3:0.31	BRD-K76703230	YM-155	SW948	500 nM	6 h	0.964956	-0.923406
CPC006_SW948_6H:BRD-K76964878-001-01-8:24	BRD-K76964878	EX-527	SW948	20 uM	6 h	0.732465	-0.538868
CPC006_SW948_6H:BRD-K77432048-001-02-8:10	BRD-K77432048	BRD-K77432048	SW948	10 uM	6 h	0.995524	-0.445901
CPC006_SW948_6H:BRD-K77947974-001-05-6:4.21	BRD-K77947974	fluspirilene	SW948	5 uM	6 h	0.852985	0.467588
CPC006_SW948_6H:BRD-K78126613-001-16-0:10	BRD-K78126613	menadione	SW948	10 uM	6 h	0.778625	-0.654707
CPC006_SW948_6H:BRD-K78513633-001-07-4:177.6	BRD-K78513633	lonidamine	SW948	100 uM	6 h	0.872046	-0.0878414
CPC006_SW948_6H:BRD-K78599730-001-02-6:9.08	BRD-K78599730	manuMycin-a	SW948	10 uM	6 h	0.243207	-2.2383
CPC006_SW948_6H:BRD-K78659596-001-01-3:10	BRD-K78659596	ixazomib	SW948	10 uM	6 h	0.485235	-1.90288
CPC006_SW948_6H:BRD-K78716413-001-02-0:10	BRD-K78716413	BRD-K78716413	SW948	10 uM	6 h	0.805076	-0.433785
CPC006_SW948_6H:BRD-K78867378-001-07-3:10	BRD-K78867378	MW-A1-12	SW948	10 uM	6 h	0.630941	-0.673127
CPC006_SW948_6H:BRD-K78959463-001-05-8:10	BRD-K78959463	FPL-64176	SW948	10 uM	6 h	0.841817	-0.70738
CPC006_SW948_6H:BRD-K79382620-001-01-1:11.1	BRD-K79382620	TH02453-036-P1	SW948	10 uM	6 h	0.943358	-0.215769
CPC006_SW948_6H:BRD-K79983625-001-01-1:11.1	BRD-K79983625	DC-45-A2	SW948	10 uM	6 h	0.833526	-0.145979
CPC006_SW948_6H:BRD-K80527266-001-01-7:10	BRD-K80527266	triacsin-c	SW948	10 uM	6 h	0.997164	-0.428163
CPC006_SW948_6H:BRD-K80672993-001-01-1:88.8	BRD-K80672993	M2-PK-activator	SW948	90 uM	6 h	1.05759	-0.633792
CPC006_SW948_6H:BRD-K80738081-001-21-1:10	BRD-K80738081	resveratrol	SW948	10 uM	6 h	0.940184	-0.655094
CPC006_SW948_6H:BRD-K81418486-001-13-7:11.1	BRD-K81418486	vorinostat	SW948	10 uM	6 h	0.678415	-0.231774
CPC006_SW948_6H:BRD-K81418486:10	BRD-K81418486	vorinostat	SW948	10 uM	6 h	0.732917	-0.100692
CPC006_SW948_6H:BRD-K81473043-001-04-7:0.35	BRD-K81473043	tanespimycin	SW948	500 nM	6 h	0.789038	-0.310141
CPC006_SW948_6H:BRD-K81647657-001-01-9:10	BRD-K81647657	BRD-K81647657	SW948	10 uM	6 h	0.942626	-0.0905981
CPC006_SW948_6H:BRD-K81651477-001-03-5:20	BRD-K81651477	parthenolide	SW948	20 uM	6 h	0.591465	-1.15754
CPC006_SW948_6H:BRD-K82135108-001-01-9:10	BRD-K82135108	elesclomol	SW948	10 uM	6 h	0.839145	-1.30415
CPC006_SW948_6H:BRD-K82746043-001-03-7:10	BRD-K82746043	navitoclax	SW948	10 uM	6 h	0.954292	-0.430098
CPC006_SW948_6H:BRD-K82818427-001-01-4:44.4	BRD-K82818427	batimastat	SW948	40 uM	6 h	0.940965	-0.774335
CPC006_SW948_6H:BRD-K83213911-001-02-8:80	BRD-K83213911	PF-750	SW948	80 uM	6 h	0.948081	-0.288888
CPC006_SW948_6H:BRD-K83289131-001-01-4:10	BRD-K83289131	CAY-10618	SW948	10 uM	6 h	0.579621	-0.985579
CPC006_SW948_6H:BRD-K83354763-001-01-1:6	BRD-K83354763	NFKB-activation-inhibitor-II	SW948	5 uM	6 h	0.995711	-0.313212
CPC006_SW948_6H:BRD-K84924563-001-01-2:40	BRD-K84924563	BRD-K84924563	SW948	40 uM	6 h	0.7174	-0.383758
CPC006_SW948_6H:BRD-K85563610-001-01-0:0.31	BRD-K85563610	APO-866	SW948	500 nM	6 h	1.0646	-0.156938
CPC006_SW948_6H:BRD-K85606544-001-01-8:10	BRD-K85606544	neratinib	SW948	10 uM	6 h	0.774137	-0.238809
CPC006_SW948_6H:BRD-K86191271-001-02-7:10	BRD-K86191271	cytosporone-b	SW948	10 uM	6 h	0.893712	-0.271304
CPC006_SW948_6H:BRD-K86574132-001-04-9:48	BRD-K86574132	BRD-K86574132	SW948	50 uM	6 h	0.991655	-1.51613
CPC006_SW948_6H:BRD-K86682249-001-05-7:10	BRD-K86682249	BRD-K86682249	SW948	10 uM	6 h	0.985194	-0.498561
CPC006_SW948_6H:BRD-K87142802-001-02-7:10	BRD-K87142802	veliparib	SW948	10 uM	6 h	0.929857	-0.356686
CPC006_SW948_6H:BRD-K87947369-001-01-6:10	BRD-K87947369	tozasertib	SW948	10 uM	6 h	0.85117	-0.410676
CPC006_SW948_6H:BRD-K88510285-001-01-2:0.04	BRD-K88510285	bortezomib	SW948	10 nM	6 h	0.772864	-1.81735
CPC006_SW948_6H:BRD-K88544581-001-03-8:80	BRD-K88544581	CI-976	SW948	80 uM	6 h	0.90027	-0.474608
CPC006_SW948_6H:BRD-K88560311-011-02-2:10	BRD-K88560311	rucaparib	SW948	10 uM	6 h	0.832315	-0.528828
CPC006_SW948_6H:BRD-K89329876-001-02-9:40	BRD-K89329876	BRD-K89329876	SW948	40 uM	6 h	1.03409	-0.490276
CPC006_SW948_6H:BRD-K89391146-001-02-3:80	BRD-K89391146	RG-108	SW948	80 uM	6 h	0.927492	-0.86461
CPC006_SW948_6H:BRD-K89687904-001-01-8:10	BRD-K89687904	PKCbeta-inhibitor	SW948	10 uM	6 h	0.922282	0.0247078
CPC006_SW948_6H:BRD-K89692698-001-06-7:160	BRD-K89692698	BRD-K89692698	SW948	100 uM	6 h	0.859412	-0.245746
CPC006_SW948_6H:BRD-K89732114-001-05-9:10	BRD-K89732114	trifluoperazine	SW948	10 uM	6 h	0.937978	-0.295466
CPC006_SW948_6H:BRD-K90382497-001-03-2:10	BRD-K90382497	GW-843682X	SW948	10 uM	6 h	1.00569	-0.280805
CPC006_SW948_6H:BRD-K90735586-001-07-4:10	BRD-K90735586	BRD-K90735586	SW948	10 uM	6 h	0.991654	-0.687876
CPC006_SW948_6H:BRD-K90826279-001-03-2:20	BRD-K90826279	BRD-K90826279	SW948	20 uM	6 h	0.992731	-0.516196
CPC006_SW948_6H:BRD-K90999434-003-01-9:10	BRD-K90999434	BRD-K90999434	SW948	10 uM	6 h	0.852511	-0.000794256
CPC006_SW948_6H:BRD-K91623615-001-01-9:10	BRD-K91623615	ABT-751	SW948	10 uM	6 h	1.00671	-0.849072
CPC006_SW948_6H:BRD-K92241597-001-02-9:80	BRD-K92241597	tosedostat	SW948	80 uM	6 h	0.738337	-1.78267
CPC006_SW948_6H:BRD-K92301463-001-03-0:10	BRD-K92301463	16,16-dimethylprostaglandin-e2	SW948	10 uM	6 h	0.853713	-0.571983
CPC006_SW948_6H:BRD-K92317137-001-04-0:10	BRD-K92317137	BRD-K92317137	SW948	10 uM	6 h	0.692003	-0.759758
CPC006_SW948_6H:BRD-K92980438-001-01-7:160	BRD-K92980438	BRD-K92980438	SW948	100 uM	6 h	0.953865	-0.340808
CPC006_SW948_6H:BRD-K92991072-001-02-3:10	BRD-K92991072	PAC-1	SW948	10 uM	6 h	1.03069	-0.252877
CPC006_SW948_6H:BRD-K93023739-001-01-1:6	BRD-K93023739	IKK-inhibitor-X	SW948	5 uM	6 h	0.974349	0.135213
CPC006_SW948_6H:BRD-K93095519-001-01-5:11.1	BRD-K93095519	SJ-172550	SW948	10 uM	6 h	0.912681	-0.25571
CPC006_SW948_6H:BRD-K93176058-001-02-8:10	BRD-K93176058	AC-55649	SW948	10 uM	6 h	0.981597	-0.510975
CPC006_SW948_6H:BRD-K93725829-001-01-2:0.5	BRD-K93725829	ERK-inhibitor-11E	SW948	500 nM	6 h	0.890512	-1.02476
CPC006_SW948_6H:BRD-K93754473-001-06-0:28.39	BRD-K93754473	tamoxifen	SW948	30 uM	6 h	0.888254	-0.906671
CPC006_SW948_6H:BRD-K94325918-001-03-8:10	BRD-K94325918	kinetin-riboside	SW948	10 uM	6 h	0.921711	-1.37133
CPC006_SW948_6H:BRD-K95606637-001-04-8:10	BRD-K95606637	BRD-K95606637	SW948	10 uM	6 h	0.969245	-0.937851
CPC006_SW948_6H:BRD-K95609758-001-02-9:10	BRD-K95609758	BMS-191011	SW948	10 uM	6 h	0.975572	-0.690219
CPC006_SW948_6H:BRD-K96354014-001-09-6:10	BRD-K96354014	nifedipine	SW948	10 uM	6 h	0.803548	-0.952109
CPC006_SW948_6H:BRD-K96799727-001-02-5:10	BRD-K96799727	pifithrin-mu	SW948	10 uM	6 h	0.733762	-1.17906
CPC006_SW948_6H:BRD-K98404142-001-01-9:11.1	BRD-K98404142	BRD-K98404142	SW948	10 uM	6 h	0.932315	-0.896854
CPC006_SW948_6H:BRD-K98530306-003-07-6:10	BRD-K98530306	clonidine	SW948	10 uM	6 h	1.08293	-0.0918294
CPC006_SW948_6H:BRD-K98548675-001-02-6:10	BRD-K98548675	parthenolide	SW948	10 uM	6 h	0.662356	-1.95585
CPC006_SW948_6H:BRD-K99696746-004-03-9:10	BRD-K99696746	fatostatin	SW948	10 uM	6 h	0.852878	-0.234913
CPC006_SW948_6H:BRD-K99818283-001-01-8:10	BRD-K99818283	PIK-90	SW948	10 uM	6 h	0.712837	-1.75674
CPC006_SW948_6H:BRD-M86331534-373-01-5:10	BRD-M86331534	pyrviniuM-pamoate	SW948	10 uM	6 h	0.908259	-2.3517
CPC006_SW948_6H:BRD-U88459701-000-01-8:10	BRD-U88459701	atorvastatin	SW948	10 uM	6 h	0.954663	-0.678864
CPC006_SW948_6H:BRD-U94846492-000-01-1:10	BRD-U94846492	quinine	SW948	10 uM	6 h	0.650769	-0.104073
CPC006_T3M10_6H:BRD-A01145011-001-01-4:11.1	BRD-A01145011	zebularine	T3M10	10 uM	6 h	0.964951	-0.510005
CPC006_T3M10_6H:BRD-A02006392-001-09-9:10	BRD-A02006392	nitrendipine	T3M10	10 uM	6 h	1.07271	-0.925897
CPC006_T3M10_6H:BRD-A02481876-001-09-9:60	BRD-A02481876	importazole	T3M10	60 uM	6 h	0.70056	-1.47336
CPC006_T3M10_6H:BRD-A04352665-001-01-2:10	BRD-A04352665	maraviroc	T3M10	10 uM	6 h	0.743324	-0.819728
CPC006_T3M10_6H:BRD-A04706586-236-01-7:10	BRD-A04706586	bucladesine	T3M10	10 uM	6 h	0.946745	-0.357901
CPC006_T3M10_6H:BRD-A05874290-001-02-5:160	BRD-A05874290	DL-TBOA	T3M10	100 uM	6 h	0.823103	-1.29593
CPC006_T3M10_6H:BRD-A09533288-003-20-5:10	BRD-A09533288	verapamil	T3M10	10 uM	6 h	0.593709	-0.608156
CPC006_T3M10_6H:BRD-A12083771-001-05-5:10	BRD-A12083771	BRD-A12083771	T3M10	10 uM	6 h	0.94108	-0.51624
CPC006_T3M10_6H:BRD-A12230535-001-02-6:44.4	BRD-A12230535	nutlin-3	T3M10	40 uM	6 h	0.891852	0.177057
CPC006_T3M10_6H:BRD-A13084692-001-04-1:10	BRD-A13084692	troglitazone	T3M10	10 uM	6 h	1.19311	-0.444026
CPC006_T3M10_6H:BRD-A13122391-001-01-9:0.08	BRD-A13122391	triptolide	T3M10	100 nM	6 h	0.910537	-0.0464404
CPC006_T3M10_6H:BRD-A13195221-001-01-1:10	BRD-A13195221	STK-064652	T3M10	10 uM	6 h	0.895244	-0.804898
CPC006_T3M10_6H:BRD-A14395271-001-01-5:10	BRD-A14395271	mesoridazine	T3M10	10 uM	6 h	1.03142	-0.293313
CPC006_T3M10_6H:BRD-A15079084-001-02-9:10	BRD-A15079084	phorbol-12-myristate-13-acetate	T3M10	10 uM	6 h	0.901757	-0.970697
CPC006_T3M10_6H:BRD-A17883755-001-02-0:177.6	BRD-A17883755	lenalidomide	T3M10	100 uM	6 h	0.940798	-0.62691
CPC006_T3M10_6H:BRD-A18763547-300-04-8:10	BRD-A18763547	BAX-channel-blocker	T3M10	10 uM	6 h	1.00549	-0.583713
CPC006_T3M10_6H:BRD-A19037878:10	BRD-A19037878	trichostatin-a	T3M10	10 uM	6 h	0.986365	-0.523289
CPC006_T3M10_6H:BRD-A19500257:10	BRD-A19500257	geldanamycin	T3M10	10 uM	6 h	0.991304	-0.067064
CPC006_T3M10_6H:BRD-A19633847-050-20-6:10	BRD-A19633847	perhexiline	T3M10	10 uM	6 h	0.883579	-0.868996
CPC006_T3M10_6H:BRD-A20131130-001-01-7:10	BRD-A20131130	2',5'-dideoxyadenosine	T3M10	10 uM	6 h	0.974327	-0.491608
CPC006_T3M10_6H:BRD-A23770159-001-02-3:11.1	BRD-A23770159	sirolimus	T3M10	10 uM	6 h	0.767955	-0.93731
CPC006_T3M10_6H:BRD-A24054354-001-05-7:10	BRD-A24054354	BRD-A24054354	T3M10	10 uM	6 h	1.00815	-0.509602
CPC006_T3M10_6H:BRD-A25004090-001-03-5:4.8	BRD-A25004090	erastin	T3M10	5 uM	6 h	0.981196	-0.211118
CPC006_T3M10_6H:BRD-A26711594-003-06-4:10	BRD-A26711594	nicardipine	T3M10	10 uM	6 h	0.937144	-0.420339
CPC006_T3M10_6H:BRD-A28105619-001-01-3:10	BRD-A28105619	cucurbitacin-i	T3M10	10 uM	6 h	0.654269	-1.4569
CPC006_T3M10_6H:BRD-A30655177-001-08-2:111.11	BRD-A30655177	LFM-A13	T3M10	100 uM	6 h	0.74748	-0.694208
CPC006_T3M10_6H:BRD-A31107743-001-01-3:0.09	BRD-A31107743	brefeldin-a	T3M10	100 nM	6 h	0.960833	-0.902441
CPC006_T3M10_6H:BRD-A34255068-001-16-2:10	BRD-A34255068	rolipram	T3M10	10 uM	6 h	0.837437	-0.542693
CPC006_T3M10_6H:BRD-A34817987-001-11-8:10	BRD-A34817987	itraconazole	T3M10	10 uM	6 h	0.93111	-0.610592
CPC006_T3M10_6H:BRD-A35108200-001-04-7:10	BRD-A35108200	dexamethasone	T3M10	10 uM	6 h	0.961315	0.0329387
CPC006_T3M10_6H:BRD-A35588707-001-03-0:1.25	BRD-A35588707	teniposide	T3M10	1 uM	6 h	0.986305	-1.46603
CPC006_T3M10_6H:BRD-A36318220-001-04-7:160	BRD-A36318220	necrostatin-1	T3M10	100 uM	6 h	0.971347	-1.16258
CPC006_T3M10_6H:BRD-A36630025-001-02-6:0.35	BRD-A36630025	SN-38	T3M10	500 nM	6 h	0.919086	-1.41342
CPC006_T3M10_6H:BRD-A38030642-001-02-0:10	BRD-A38030642	cyclosporin-a	T3M10	10 uM	6 h	0.861928	-0.953185
CPC006_T3M10_6H:BRD-A41451487-001-06-2:160	BRD-A41451487	PK-11195	T3M10	100 uM	6 h	0.909604	-1.18363
CPC006_T3M10_6H:BRD-A43331270-001-01-6:10	BRD-A43331270	niguldipine	T3M10	10 uM	6 h	0.906823	-2.14201
CPC006_T3M10_6H:BRD-A45889380-300-04-8:10	BRD-A45889380	mepacrine	T3M10	10 uM	6 h	0.802284	-1.14691
CPC006_T3M10_6H:BRD-A46335897-003-05-4:6.23	BRD-A46335897	promethazine	T3M10	5 uM	6 h	0.67273	-1.11319
CPC006_T3M10_6H:BRD-A52650764-001-01-0:10	BRD-A52650764	ingenol	T3M10	10 uM	6 h	0.574436	-1.04251
CPC006_T3M10_6H:BRD-A56359832-001-03-8:160	BRD-A56359832	zileuton	T3M10	100 uM	6 h	0.729117	-1.39971
CPC006_T3M10_6H:BRD-A56592690-001-01-9:30	BRD-A56592690	PX-12	T3M10	30 uM	6 h	0.99079	-0.236317
CPC006_T3M10_6H:BRD-A58048407-001-10-5:10	BRD-A58048407	nimodipine	T3M10	10 uM	6 h	1.03057	-0.325531
CPC006_T3M10_6H:BRD-A58280226-001-01-2:4	BRD-A58280226	Y-27632	T3M10	3 uM	6 h	0.96038	0.0781507
CPC006_T3M10_6H:BRD-A58955223-001-01-2:10	BRD-A58955223	sulforaphane	T3M10	10 uM	6 h	0.830511	-1.19045
CPC006_T3M10_6H:BRD-A62025033-001-01-8:10	BRD-A62025033	temsirolimus	T3M10	10 uM	6 h	0.795808	-0.921013
CPC006_T3M10_6H:BRD-A62182663-001-01-4:10	BRD-A62182663	YK-4279	T3M10	10 uM	6 h	0.833511	-0.900825
CPC006_T3M10_6H:BRD-A62809825-001-01-7:10	BRD-A62809825	thapsigargin	T3M10	10 uM	6 h	0.965478	0.178816
CPC006_T3M10_6H:BRD-A63646118-001-01-8:151.2	BRD-A63646118	fuMonisin-b1	T3M10	100 uM	6 h	0.920981	-0.268736
CPC006_T3M10_6H:BRD-A67373739-001-01-4:10	BRD-A67373739	AICA-ribonucleotide	T3M10	10 uM	6 h	0.896936	-0.747983
CPC006_T3M10_6H:BRD-A67788537-001-01-7:120	BRD-A67788537	salermide	T3M10	100 uM	6 h	0.680205	-1.66066
CPC006_T3M10_6H:BRD-A68631409-001-01-3:10	BRD-A68631409	evodiamine	T3M10	10 uM	6 h	0.995157	-0.506889
CPC006_T3M10_6H:BRD-A69951442-001-01-3:10	BRD-A69951442	dexamethasone	T3M10	10 uM	6 h	1.01455	-0.329387
CPC006_T3M10_6H:BRD-A70155556-001-04-4:40	BRD-A70155556	lovastatin	T3M10	40 uM	6 h	1.12798	-1.05284
CPC006_T3M10_6H:BRD-A70449690-001-01-4:10	BRD-A70449690	forskolin	T3M10	10 uM	6 h	0.885759	-0.729196
CPC006_T3M10_6H:BRD-A71390734-001-01-7:0.08	BRD-A71390734	idarubicin	T3M10	100 nM	6 h	0.766047	-1.05623
CPC006_T3M10_6H:BRD-A73680854-001-01-3:10	BRD-A73680854	PT-630	T3M10	10 uM	6 h	0.814516	0.56451
CPC006_T3M10_6H:BRD-A75409952:10	BRD-A75409952	wortmannin	T3M10	10 uM	6 h	0.630824	-1.69695
CPC006_T3M10_6H:BRD-A75517195-001-01-3:40	BRD-A75517195	thiazolopyrimidine	T3M10	40 uM	6 h	0.876684	-0.753777
CPC006_T3M10_6H:BRD-A75817871-001-04-2:40	BRD-A75817871	blebbistatin	T3M10	40 uM	6 h	0.901122	-1.38313
CPC006_T3M10_6H:BRD-A76279427-001-01-9:10	BRD-A76279427	myriocin	T3M10	10 uM	6 h	0.945059	-0.269394
CPC006_T3M10_6H:BRD-A77216878-001-01-4:10	BRD-A77216878	manuMycin-a	T3M10	10 uM	6 h	0.642028	-0.651954
CPC006_T3M10_6H:BRD-A79465854-001-01-3:10	BRD-A79465854	auranofin	T3M10	10 uM	6 h	0.693494	-0.74168
CPC006_T3M10_6H:BRD-A79768653-001-02-1:10	BRD-A79768653	sirolimus	T3M10	10 uM	6 h	0.721128	-1.61082
CPC006_T3M10_6H:BRD-A80213327-305-03-4:160	BRD-A80213327	NSC-23766	T3M10	100 uM	6 h	1.17466	-0.124154
CPC006_T3M10_6H:BRD-A81541225-001-02-7:10	BRD-A81541225	oligomycin-a	T3M10	10 uM	6 h	1.19176	-1.10533
CPC006_T3M10_6H:BRD-A81936046-323-01-6:10	BRD-A81936046	BRD-A81936046	T3M10	10 uM	6 h	0.966567	-0.275732
CPC006_T3M10_6H:BRD-A83255679-001-07-2:20	BRD-A83255679	BRD-A83255679	T3M10	20 uM	6 h	0.950151	-0.520269
CPC006_T3M10_6H:BRD-A84045418-001-01-5:10	BRD-A84045418	calpeptin	T3M10	10 uM	6 h	0.943685	-0.492651
CPC006_T3M10_6H:BRD-A84481105-003-17-2:10	BRD-A84481105	thioridazine	T3M10	10 uM	6 h	0.888656	-0.649381
CPC006_T3M10_6H:BRD-A85860691-001-02-2:0.08	BRD-A85860691	chaetocin	T3M10	100 nM	6 h	0.759811	0.2352
CPC006_T3M10_6H:BRD-A91699651-316-06-7:10	BRD-A91699651	chloroquine	T3M10	10 uM	6 h	0.997491	0.0624864
CPC006_T3M10_6H:BRD-A93255169-001-13-5:10	BRD-A93255169	thalidomide	T3M10	10 uM	6 h	0.948973	-0.573296
CPC006_T3M10_6H:BRD-A94451536-001-04-4:44.4	BRD-A94451536	2-fluoropalmitic-acid	T3M10	40 uM	6 h	0.976854	-0.251686
CPC006_T3M10_6H:BRD-A97437073-001-03-1:80	BRD-A97437073	rosiglitazone	T3M10	80 uM	6 h	0.820662	-0.858409
CPC006_T3M10_6H:BRD-A98248982-001-05-6:10	BRD-A98248982	BRD-A98248982	T3M10	10 uM	6 h	0.717777	-0.655869
CPC006_T3M10_6H:BRD-K00088062-001-02-1:40	BRD-K00088062	cyanoquinoline-11	T3M10	40 uM	6 h	1.00352	-0.75744
CPC006_T3M10_6H:BRD-K00317371-001-02-0:10	BRD-K00317371	RITA	T3M10	10 uM	6 h	0.946561	-0.726703
CPC006_T3M10_6H:BRD-K00615600-001-06-1:25	BRD-K00615600	AG-14361	T3M10	20 uM	6 h	0.827993	-0.607933
CPC006_T3M10_6H:BRD-K00766422-001-01-9:80	BRD-K00766422	sparfosic-acid	T3M10	80 uM	6 h	0.81366	-1.23999
CPC006_T3M10_6H:BRD-K01121114-001-01-9:10	BRD-K01121114	BRD-K01121114	T3M10	10 uM	6 h	1.02814	-0.353422
CPC006_T3M10_6H:BRD-K01192156-001-02-7:10	BRD-K01192156	tyrphostin-AG-112	T3M10	10 uM	6 h	0.776825	-0.402656
CPC006_T3M10_6H:BRD-K01292756-001-10-2:10	BRD-K01292756	pimozide	T3M10	10 uM	6 h	0.966294	-0.897334
CPC006_T3M10_6H:BRD-K01638814-051-10-1:10	BRD-K01638814	rilmenidine	T3M10	10 uM	6 h	0.702922	-0.362757
CPC006_T3M10_6H:BRD-K01779529-236-01-5:44.4	BRD-K01779529	fluoropyruvate	T3M10	40 uM	6 h	0.806514	-0.795949
CPC006_T3M10_6H:BRD-K01868942-001-02-1:160	BRD-K01868942	RS-23597-190	T3M10	100 uM	6 h	1.0008	-0.715425
CPC006_T3M10_6H:BRD-K01877528-001-01-6:10	BRD-K01877528	TL-HRAS-61	T3M10	10 uM	6 h	0.790766	-1.35297
CPC006_T3M10_6H:BRD-K01976263-003-04-5:0.63	BRD-K01976263	emetine	T3M10	500 nM	6 h	1.06245	-0.415223
CPC006_T3M10_6H:BRD-K02113016-001-01-4:44.4	BRD-K02113016	olaparib	T3M10	40 uM	6 h	1.12262	-0.562395
CPC006_T3M10_6H:BRD-K02407574-001-04-8:0.31	BRD-K02407574	parbendazole	T3M10	500 nM	6 h	0.854087	-0.719459
CPC006_T3M10_6H:BRD-K02526760-001-01-5:10	BRD-K02526760	QS-11	T3M10	10 uM	6 h	0.889696	-0.313572
CPC006_T3M10_6H:BRD-K02822062-001-01-3:10	BRD-K02822062	CT-200783	T3M10	10 uM	6 h	0.962848	-0.417512
CPC006_T3M10_6H:BRD-K02950022-001-01-1:10	BRD-K02950022	BMS-299897	T3M10	10 uM	6 h	1.3466	0.759783
CPC006_T3M10_6H:BRD-K03618428-001-01-3:22.2	BRD-K03618428	PP-110	T3M10	20 uM	6 h	0.503327	-1.36043
CPC006_T3M10_6H:BRD-K03816923-001-04-7:9.68	BRD-K03816923	rottlerin	T3M10	10 uM	6 h	0.708212	-0.930488
CPC006_T3M10_6H:BRD-K04010869-001-02-6:1	BRD-K04010869	prostaglandin-a1	T3M10	1 uM	6 h	0.98014	-2.46693
CPC006_T3M10_6H:BRD-K04430056-001-09-4:80	BRD-K04430056	7-nitroindazole	T3M10	80 uM	6 h	0.976106	-0.95998
CPC006_T3M10_6H:BRD-K04623885-001-03-4:80	BRD-K04623885	BIBR-1532	T3M10	80 uM	6 h	0.941286	-0.75835
CPC006_T3M10_6H:BRD-K04853698-003-01-4:10	BRD-K04853698	LDN-193189	T3M10	10 uM	6 h	0.176378	-1.46519
CPC006_T3M10_6H:BRD-K04887706-001-01-6:9.1	BRD-K04887706	AKT-inhibitor-1-2	T3M10	10 uM	6 h	0.67571	-1.9063
CPC006_T3M10_6H:BRD-K05402890-001-02-7:0.35	BRD-K05402890	BRD-K05402890	T3M10	500 nM	6 h	0.852561	-0.267517
CPC006_T3M10_6H:BRD-K05649647-001-03-7:20	BRD-K05649647	BRD-K05649647	T3M10	20 uM	6 h	0.912969	-1.6138
CPC006_T3M10_6H:BRD-K05653692-003-04-7:64	BRD-K05653692	DL-PDMP	T3M10	60 uM	6 h	0.82176	-0.503462
CPC006_T3M10_6H:BRD-K06593056-001-02-2:20	BRD-K06593056	LE-135	T3M10	20 uM	6 h	0.921958	-0.88854
CPC006_T3M10_6H:BRD-K06792661-001-01-9:10	BRD-K06792661	narciclasine	T3M10	10 uM	6 h	0.468981	-3.32372
CPC006_T3M10_6H:BRD-K06854232-001-03-3:10	BRD-K06854232	AM-580	T3M10	10 uM	6 h	1.0344	-0.112598
CPC006_T3M10_6H:BRD-K06890060-001-05-9:40	BRD-K06890060	alda-1	T3M10	40 uM	6 h	1.07606	0.216607
CPC006_T3M10_6H:BRD-K06980535-003-15-0:10	BRD-K06980535	promazine	T3M10	10 uM	6 h	1.04111	-1.06273
CPC006_T3M10_6H:BRD-K07303502-001-02-5:80	BRD-K07303502	arachidonyl-trifluoro-methane	T3M10	80 uM	6 h	0.721621	-0.188571
CPC006_T3M10_6H:BRD-K08316444-001-04-3:0.63	BRD-K08316444	rotenone	T3M10	500 nM	6 h	0.955866	0.126015
CPC006_T3M10_6H:BRD-K08417745-001-02-9:88.8	BRD-K08417745	SID-26681509	T3M10	90 uM	6 h	0.859757	-1.32451
CPC006_T3M10_6H:BRD-K08451418-001-01-6:10	BRD-K08451418	BRD-K08451418	T3M10	10 uM	6 h	0.961657	-0.1898
CPC006_T3M10_6H:BRD-K08478539-001-02-1:10	BRD-K08478539	RLM-2-12	T3M10	10 uM	6 h	0.869654	-0.814478
CPC006_T3M10_6H:BRD-K08589866-001-01-0:10	BRD-K08589866	linsitinib	T3M10	10 uM	6 h	0.878478	-0.301098
CPC006_T3M10_6H:BRD-K08703257-001-06-3:36.72	BRD-K08703257	3-amino-benzamide	T3M10	40 uM	6 h	1.0689	-0.128923
CPC006_T3M10_6H:BRD-K08845546-001-02-2:22.2	BRD-K08845546	tacrolimus	T3M10	20 uM	6 h	0.668035	-0.188094
CPC006_T3M10_6H:BRD-K09499853-305-01-1:10	BRD-K09499853	KU-0060648	T3M10	10 uM	6 h	0.882662	-1.92288
CPC006_T3M10_6H:BRD-K09635314-001-02-6:80	BRD-K09635314	m-3M3FBS	T3M10	80 uM	6 h	0.868373	-0.940636
CPC006_T3M10_6H:BRD-K09778810-001-03-1:10	BRD-K09778810	FGIN-1-27	T3M10	10 uM	6 h	1.03507	-0.447661
CPC006_T3M10_6H:BRD-K09907482-001-02-5:40	BRD-K09907482	PRL-3-inhibitor-I	T3M10	40 uM	6 h	0.825318	-1.0049
CPC006_T3M10_6H:BRD-K10705233-003-02-8:40	BRD-K10705233	GW-405833	T3M10	40 uM	6 h	0.365581	-1.40439
CPC006_T3M10_6H:BRD-K10882151-001-06-8:40	BRD-K10882151	BO2-inhibits-RAD51	T3M10	40 uM	6 h	0.678352	-0.527006
CPC006_T3M10_6H:BRD-K11853856-003-01-3:10	BRD-K11853856	PJ-34	T3M10	10 uM	6 h	1.37932	-1.0489
CPC006_T3M10_6H:BRD-K12184916-001-03-0:0.63	BRD-K12184916	NVP-BEZ235	T3M10	500 nM	6 h	0.766539	-1.44543
CPC006_T3M10_6H:BRD-K12502280-001-01-5:11.1	BRD-K12502280	TG-101348	T3M10	10 uM	6 h	0.691123	-1.73692
CPC006_T3M10_6H:BRD-K12762134-001-01-3:11.1	BRD-K12762134	XAV-939	T3M10	10 uM	6 h	0.844045	-0.821436
CPC006_T3M10_6H:BRD-K12994359-001-07-7:177.6	BRD-K12994359	valdecoxib	T3M10	100 uM	6 h	0.957169	-0.923665
CPC006_T3M10_6H:BRD-K13049116-001-01-6:10	BRD-K13049116	BMS-754807	T3M10	10 uM	6 h	0.748298	-1.05901
CPC006_T3M10_6H:BRD-K14329163-001-01-3:10	BRD-K14329163	BAY-K-8644-(S)-(-)	T3M10	10 uM	6 h	1.11279	-0.55315
CPC006_T3M10_6H:BRD-K14696368-001-01-8:10	BRD-K14696368	9-methyl-5H-6-thia-4,5-diaza-chrysene-6,6-dioxide	T3M10	10 uM	6 h	1.08172	-0.0142951
CPC006_T3M10_6H:BRD-K14888893-001-05-6:10	BRD-K14888893	minoxidil	T3M10	10 uM	6 h	0.987224	-0.274842
CPC006_T3M10_6H:BRD-K15025317-001-05-2:10	BRD-K15025317	BAY-11-7082	T3M10	10 uM	6 h	1.25345	-2.18862
CPC006_T3M10_6H:BRD-K15108141-001-01-7:0.08	BRD-K15108141	gemcitabine	T3M10	100 nM	6 h	1.10543	-0.406352
CPC006_T3M10_6H:BRD-K15318909-001-04-8:44.4	BRD-K15318909	PRIMA1	T3M10	40 uM	6 h	0.88216	-0.361927
CPC006_T3M10_6H:BRD-K15563106-001-08-1:177.6	BRD-K15563106	phloretin	T3M10	100 uM	6 h	0.882529	-0.137784
CPC006_T3M10_6H:BRD-K16406336-311-01-2:10	BRD-K16406336	methylene-blue	T3M10	10 uM	6 h	0.920133	-0.703227
CPC006_T3M10_6H:BRD-K16554956-001-01-5:10	BRD-K16554956	PTB1	T3M10	10 uM	6 h	0.858088	0.449866
CPC006_T3M10_6H:BRD-K16701932-001-01-1:80	BRD-K16701932	Gly-Gly-PALO	T3M10	80 uM	6 h	0.90313	-0.460932
CPC006_T3M10_6H:BRD-K17140735-300-02-4:11.1	BRD-K17140735	SCH-79797	T3M10	10 uM	6 h	0.587795	-1.67853
CPC006_T3M10_6H:BRD-K17349619-003-01-4:10	BRD-K17349619	HLI-373	T3M10	10 uM	6 h	0.912579	-0.559193
CPC006_T3M10_6H:BRD-K17561142-003-16-8:10	BRD-K17561142	amiodarone	T3M10	10 uM	6 h	0.896927	-0.340211
CPC006_T3M10_6H:BRD-K18190982-002-01-2:44.4	BRD-K18190982	COT-10b	T3M10	40 uM	6 h	0.672161	-0.680859
CPC006_T3M10_6H:BRD-K18849474-001-01-0:79.44	BRD-K18849474	dalcetrapib	T3M10	80 uM	6 h	0.819832	0.129979
CPC006_T3M10_6H:BRD-K19216856-001-02-7:88.8	BRD-K19216856	epigallocatechin	T3M10	90 uM	6 h	0.857233	-1.41368
CPC006_T3M10_6H:BRD-K19295594-001-08-5:11.1	BRD-K19295594	gossypol	T3M10	10 uM	6 h	0.942795	-0.944006
CPC006_T3M10_6H:BRD-K19796430-001-01-5:10	BRD-K19796430	sonidegib	T3M10	10 uM	6 h	0.98604	-1.20719
CPC006_T3M10_6H:BRD-K19922318-001-01-4:10	BRD-K19922318	BRD-K19922318	T3M10	10 uM	6 h	0.854889	-0.120057
CPC006_T3M10_6H:BRD-K20285085-001-01-4:10	BRD-K20285085	fostamatinib	T3M10	10 uM	6 h	0.804805	-0.942985
CPC006_T3M10_6H:BRD-K20755323-001-02-6:40	BRD-K20755323	SKI-II	T3M10	40 uM	6 h	1.02175	-3.21391
CPC006_T3M10_6H:BRD-K21614065-001-01-8:14	BRD-K21614065	BRD-K21614065	T3M10	10 uM	6 h	0.893443	-0.286429
CPC006_T3M10_6H:BRD-K21672174-001-02-2:160	BRD-K21672174	Ro-28-1675	T3M10	100 uM	6 h	0.71934	-1.56342
CPC006_T3M10_6H:BRD-K22134346-001-09-0:10	BRD-K22134346	simvastatin	T3M10	10 uM	6 h	1.0399	-0.0954965
CPC006_T3M10_6H:BRD-K23363278-001-01-3:1	BRD-K23363278	CYT-997	T3M10	1 uM	6 h	0.906933	-0.548328
CPC006_T3M10_6H:BRD-K23875128-001-04-2:10	BRD-K23875128	RHO-kinase-inhibitor-III[rockout]	T3M10	10 uM	6 h	0.910868	-0.415437
CPC006_T3M10_6H:BRD-K24132293-001-16-0:10	BRD-K24132293	piperlonguMine	T3M10	10 uM	6 h	0.800498	-1.64207
CPC006_T3M10_6H:BRD-K25690923-001-01-6:40	BRD-K25690923	4-iodo-6-phenylpyrimidine	T3M10	40 uM	6 h	0.962436	-1.06671
CPC006_T3M10_6H:BRD-K25737009-001-02-0:40	BRD-K25737009	CD-1530	T3M10	40 uM	6 h	0.599467	-1.37992
CPC006_T3M10_6H:BRD-K26657438-001-01-2:10	BRD-K26657438	imiquimod	T3M10	10 uM	6 h	0.932286	-0.642592
CPC006_T3M10_6H:BRD-K26664453-001-03-4:10	BRD-K26664453	cytochalasin-b	T3M10	10 uM	6 h	0.635157	-1.05213
CPC006_T3M10_6H:BRD-K27316855-001-02-6:1	BRD-K27316855	calcitriol	T3M10	1 uM	6 h	0.736176	0.483739
CPC006_T3M10_6H:BRD-K28100108-001-01-0:15.7	BRD-K28100108	BRD-K28100108	T3M10	20 uM	6 h	0.809572	-0.0594252
CPC006_T3M10_6H:BRD-K28112517-001-03-6:11.1	BRD-K28112517	BRD-K28112517	T3M10	10 uM	6 h	0.748092	-0.856242
CPC006_T3M10_6H:BRD-K28296557-005-14-6:10	BRD-K28296557	AKT-inhibitor-IV	T3M10	10 uM	6 h	0.583184	-0.229682
CPC006_T3M10_6H:BRD-K28307902-001-10-0:28.96	BRD-K28307902	flutamide	T3M10	30 uM	6 h	0.772224	-0.369513
CPC006_T3M10_6H:BRD-K28907958-001-02-7:11.1	BRD-K28907958	CD-437	T3M10	10 uM	6 h	0.905948	-0.985841
CPC006_T3M10_6H:BRD-K30064966-001-01-5:11.1	BRD-K30064966	BRD-K30064966	T3M10	10 uM	6 h	1.10941	-0.14585
CPC006_T3M10_6H:BRD-K30677119-001-01-0:11.1	BRD-K30677119	PP-30	T3M10	10 uM	6 h	0.761657	-1.19307
CPC006_T3M10_6H:BRD-K30707190-001-02-5:80	BRD-K30707190	PNU-74654	T3M10	80 uM	6 h	0.910482	-1.46482
CPC006_T3M10_6H:BRD-K31342827-001-05-4:12.12	BRD-K31342827	bisindolylmaleimide	T3M10	10 uM	6 h	1.00058	0.045167
CPC006_T3M10_6H:BRD-K32107296-001-03-7:10	BRD-K32107296	temozolomide	T3M10	10 uM	6 h	1.00708	-0.185086
CPC006_T3M10_6H:BRD-K32164935-001-17-5:10	BRD-K32164935	tolazamide	T3M10	10 uM	6 h	1.02899	-0.559479
CPC006_T3M10_6H:BRD-K32330832-001-01-0:11.1	BRD-K32330832	VER-155008	T3M10	10 uM	6 h	0.921546	-1.19609
CPC006_T3M10_6H:BRD-K32405725-001-01-0:88.8	BRD-K32405725	etomoxir	T3M10	90 uM	6 h	0.953774	-0.660436
CPC006_T3M10_6H:BRD-K32536677-001-01-0:10	BRD-K32536677	AGK-2	T3M10	10 uM	6 h	1.07942	-0.175094
CPC006_T3M10_6H:BRD-K33272502-001-01-2:40	BRD-K33272502	DG-041	T3M10	40 uM	6 h	1.05305	-1.40355
CPC006_T3M10_6H:BRD-K33583600-001-09-6:10	BRD-K33583600	isoliquiritigenin	T3M10	10 uM	6 h	0.838924	-0.835076
CPC006_T3M10_6H:BRD-K34581968-001-01-2:11.1	BRD-K34581968	BMS-536924	T3M10	10 uM	6 h	0.564176	-1.27194
CPC006_T3M10_6H:BRD-K35716340-001-02-0:12	BRD-K35716340	BRD-K35716340	T3M10	10 uM	6 h	1.0268	-0.241531
CPC006_T3M10_6H:BRD-K35723520-001-01-0:10	BRD-K35723520	darinaparsin	T3M10	10 uM	6 h	0.984601	-0.547171
CPC006_T3M10_6H:BRD-K35960502-001-10-1:10	BRD-K35960502	niclosamide	T3M10	10 uM	6 h	0.772835	-1.40326
CPC006_T3M10_6H:BRD-K36324071-363-01-3:10	BRD-K36324071	NF-449	T3M10	10 uM	6 h	0.877329	-0.458122
CPC006_T3M10_6H:BRD-K36927236-001-17-7:10	BRD-K36927236	glibenclamide	T3M10	10 uM	6 h	0.877893	-0.430757
CPC006_T3M10_6H:BRD-K37865504-001-02-5:10	BRD-K37865504	LY-2183240	T3M10	10 uM	6 h	0.878394	-0.313623
CPC006_T3M10_6H:BRD-K38985961-001-06-7:160	BRD-K38985961	T-5345967	T3M10	100 uM	6 h	1.0963	-0.890145
CPC006_T3M10_6H:BRD-K39503511-001-02-1:80	BRD-K39503511	quiflapon	T3M10	80 uM	6 h	0.852835	-1.3922
CPC006_T3M10_6H:BRD-K40758391-001-02-3:40	BRD-K40758391	BRD-K40758391	T3M10	40 uM	6 h	0.974678	-0.525046
CPC006_T3M10_6H:BRD-K40853697-001-04-9:160	BRD-K40853697	STAT3-inhibitor-VI	T3M10	100 uM	6 h	0.893796	-0.430939
CPC006_T3M10_6H:BRD-K40892394-001-01-9:11.1	BRD-K40892394	AR-C133057XX	T3M10	10 uM	6 h	0.820972	0.670209
CPC006_T3M10_6H:BRD-K41087962-001-01-7:0.63	BRD-K41087962	BRD-K41087962	T3M10	500 nM	6 h	0.886288	-0.117666
CPC006_T3M10_6H:BRD-K41260949-236-02-8:10	BRD-K41260949	valproic-acid	T3M10	10 uM	6 h	0.928473	-0.245802
CPC006_T3M10_6H:BRD-K41859756-001-01-9:10	BRD-K41859756	NVP-AUY922	T3M10	10 uM	6 h	0.762205	-0.513445
CPC006_T3M10_6H:BRD-K41895714-001-02-2:10	BRD-K41895714	AS-605240	T3M10	10 uM	6 h	0.563444	-2.98185
CPC006_T3M10_6H:BRD-K41996876-001-03-0:10	BRD-K41996876	tyrphostin-1	T3M10	10 uM	6 h	1.04541	-0.320116
CPC006_T3M10_6H:BRD-K43620258-001-01-6:80	BRD-K43620258	CHEMBL-399379	T3M10	80 uM	6 h	0.488128	-2.45572
CPC006_T3M10_6H:BRD-K44241590-001-03-3:11.1	BRD-K44241590	ASN-05257430	T3M10	10 uM	6 h	1.16809	-0.626374
CPC006_T3M10_6H:BRD-K45399554-001-03-2:10	BRD-K45399554	CAM-9-027-3	T3M10	10 uM	6 h	0.787717	-0.859541
CPC006_T3M10_6H:BRD-K45446451-001-01-9:11.1	BRD-K45446451	JZL-184	T3M10	10 uM	6 h	0.821251	-0.450984
CPC006_T3M10_6H:BRD-K47335880-001-01-3:0.08	BRD-K47335880	GMX-1778	T3M10	100 nM	6 h	1.02178	0.107474
CPC006_T3M10_6H:BRD-K47983010-001-02-1:10	BRD-K47983010	BX-795	T3M10	10 uM	6 h	0.952586	-1.77114
CPC006_T3M10_6H:BRD-K48692744-001-01-2:10	BRD-K48692744	NU-1025	T3M10	10 uM	6 h	0.806153	-0.642699
CPC006_T3M10_6H:BRD-K48923948-001-01-5:11.1	BRD-K48923948	BMS-641988	T3M10	10 uM	6 h	0.871331	-0.184738
CPC006_T3M10_6H:BRD-K49371609-310-01-1:0.09	BRD-K49371609	PIK-75	T3M10	100 nM	6 h	0.915035	-0.643248
CPC006_T3M10_6H:BRD-K49456190-001-01-0:10	BRD-K49456190	prima-1-met	T3M10	10 uM	6 h	0.949861	-0.482161
CPC006_T3M10_6H:BRD-K50128260-001-01-6:160	BRD-K50128260	sildenafil	T3M10	100 uM	6 h	0.981881	-1.51437
CPC006_T3M10_6H:BRD-K50590187-001-10-8:160	BRD-K50590187	capsaicin	T3M10	100 uM	6 h	0.879122	-1.01705
CPC006_T3M10_6H:BRD-K50776152-001-07-0:40	BRD-K50776152	BRD-K50776152	T3M10	40 uM	6 h	0.725305	-0.564711
CPC006_T3M10_6H:BRD-K51575138-001-01-7:10	BRD-K51575138	TPCA-1	T3M10	10 uM	6 h	1.12626	-1.77679
CPC006_T3M10_6H:BRD-K51781482-001-01-3:6	BRD-K51781482	IKK3-inhibitor-IX	T3M10	5 uM	6 h	0.914309	-0.106698
CPC006_T3M10_6H:BRD-K52075040-001-03-0:44.4	BRD-K52075040	cerulenin	T3M10	40 uM	6 h	0.733748	-0.935786
CPC006_T3M10_6H:BRD-K52836380-001-01-7:22.2	BRD-K52836380	AZD-7545	T3M10	20 uM	6 h	0.905247	-0.469803
CPC006_T3M10_6H:BRD-K52904470-001-02-2:10	BRD-K52904470	BRD-K52904470	T3M10	10 uM	6 h	0.976809	-0.010532
CPC006_T3M10_6H:BRD-K53414658-001-01-7:10	BRD-K53414658	tivozanib	T3M10	10 uM	6 h	0.967348	-0.841677
CPC006_T3M10_6H:BRD-K53595844-001-01-8:10	BRD-K53595844	phenoxazine	T3M10	10 uM	6 h	0.943758	-0.782627
CPC006_T3M10_6H:BRD-K53792571-001-02-8:80	BRD-K53792571	inhibitor-BEC	T3M10	80 uM	6 h	0.941339	-1.44138
CPC006_T3M10_6H:BRD-K53855319-001-01-2:11.1	BRD-K53855319	SRT-1720	T3M10	10 uM	6 h	1.06261	-0.745821
CPC006_T3M10_6H:BRD-K53903639-001-01-3:80	BRD-K53903639	CHEMBL-1222381	T3M10	80 uM	6 h	0.81296	-0.790874
CPC006_T3M10_6H:BRD-K54233340-300-01-0:10	BRD-K54233340	dorsomorphin	T3M10	10 uM	6 h	0.760308	-0.055071
CPC006_T3M10_6H:BRD-K54256913-001-01-2:10	BRD-K54256913	MK-1775	T3M10	10 uM	6 h	0.945644	-0.197922
CPC006_T3M10_6H:BRD-K55395145-001-01-7:88.8	BRD-K55395145	pemetrexed	T3M10	90 uM	6 h	0.9284	-0.444412
CPC006_T3M10_6H:BRD-K55966568-001-01-3:6	BRD-K55966568	orantinib	T3M10	5 uM	6 h	0.753842	0.893363
CPC006_T3M10_6H:BRD-K56301217-001-01-7:11.1	BRD-K56301217	ABT-737	T3M10	10 uM	6 h	1.04264	-1.01726
CPC006_T3M10_6H:BRD-K56411643-001-02-6:10	BRD-K56411643	BRD-K56411643	T3M10	10 uM	6 h	0.396997	-1.27071
CPC006_T3M10_6H:BRD-K56477805-001-08-8:10	BRD-K56477805	BRD-K56477805	T3M10	10 uM	6 h	0.961983	0.0617069
CPC006_T3M10_6H:BRD-K56700933-001-01-3:10	BRD-K56700933	phenethyl-isothiocyanate	T3M10	10 uM	6 h	0.740953	-1.38261
CPC006_T3M10_6H:BRD-K56851771-001-02-7:0.25	BRD-K56851771	enzalutamide	T3M10	100 nM	6 h	1.04859	-0.270302
CPC006_T3M10_6H:BRD-K57011718-001-01-5:10	BRD-K57011718	UK-356618	T3M10	10 uM	6 h	0.953191	-0.0739222
CPC006_T3M10_6H:BRD-K57080016-001-04-3:80	BRD-K57080016	seluMetinib	T3M10	80 uM	6 h	1.02262	-1.3215
CPC006_T3M10_6H:BRD-K58550667-001-01-2:0.08	BRD-K58550667	FK-866	T3M10	100 nM	6 h	0.982356	-0.446976
CPC006_T3M10_6H:BRD-K59019422-001-01-3:10	BRD-K59019422	BRD-K59019422	T3M10	10 uM	6 h	1.06744	0.0322202
CPC006_T3M10_6H:BRD-K59036917-001-04-3:10	BRD-K59036917	BRD-K59036917	T3M10	10 uM	6 h	0.991572	-0.424276
CPC006_T3M10_6H:BRD-K59184148-001-04-2:10	BRD-K59184148	SB-216763	T3M10	10 uM	6 h	0.913578	0.119775
CPC006_T3M10_6H:BRD-K59470558-003-01-0:10	BRD-K59470558	BRD-K59470558	T3M10	10 uM	6 h	1.0514	-0.178308
CPC006_T3M10_6H:BRD-K59597909-001-10-1:10	BRD-K59597909	phenothiazine	T3M10	10 uM	6 h	0.921415	-0.585362
CPC006_T3M10_6H:BRD-K59962020-001-06-9:10	BRD-K59962020	CHEMBL-374350	T3M10	10 uM	6 h	0.96987	-1.00623
CPC006_T3M10_6H:BRD-K60219430-001-01-6:10	BRD-K60219430	serdemetan	T3M10	10 uM	6 h	0.976435	-0.49099
CPC006_T3M10_6H:BRD-K60623809-001-02-0:10	BRD-K60623809	SU-11652	T3M10	10 uM	6 h	0.675515	-1.19157
CPC006_T3M10_6H:BRD-K61033289-001-01-2:10	BRD-K61033289	15-delta-prostaglandin-j2	T3M10	10 uM	6 h	0.777461	-0.841424
CPC006_T3M10_6H:BRD-K61053657-001-01-4:80	BRD-K61053657	BRD-K61053657	T3M10	80 uM	6 h	0.90212	-0.734176
CPC006_T3M10_6H:BRD-K61250553-003-13-2:10	BRD-K61250553	loperamide	T3M10	10 uM	6 h	0.879117	-0.668397
CPC006_T3M10_6H:BRD-K61314889-001-01-0:10	BRD-K61314889	endo-IWR-1	T3M10	10 uM	6 h	1.1048	-1.24533
CPC006_T3M10_6H:BRD-K61323504-001-03-2:11.1	BRD-K61323504	SB-225002	T3M10	10 uM	6 h	0.825419	-0.880614
CPC006_T3M10_6H:BRD-K61662457-001-02-2:20	BRD-K61662457	CAY-10594	T3M10	20 uM	6 h	1.05754	-1.19764
CPC006_T3M10_6H:BRD-K61829047-001-01-6:10	BRD-K61829047	7b-cis	T3M10	10 uM	6 h	1.09346	0.012556
CPC006_T3M10_6H:BRD-K62810658-001-06-4:10	BRD-K62810658	PD-98059	T3M10	10 uM	6 h	1.0721	-0.207726
CPC006_T3M10_6H:BRD-K62965247-001-01-5:10	BRD-K62965247	tipifarnib-P2	T3M10	10 uM	6 h	0.804228	-0.888313
CPC006_T3M10_6H:BRD-K63195589-001-01-4:10	BRD-K63195589	tipifarnib	T3M10	10 uM	6 h	0.93471	-0.876308
CPC006_T3M10_6H:BRD-K64451768-001-01-3:10	BRD-K64451768	GANT-58	T3M10	10 uM	6 h	1.02638	-0.653852
CPC006_T3M10_6H:BRD-K64634304-001-01-5:40	BRD-K64634304	tretinoin	T3M10	40 uM	6 h	1.38579	-0.568117
CPC006_T3M10_6H:BRD-K64642496-001-01-6:40	BRD-K64642496	KO-143	T3M10	40 uM	6 h	0.976377	-1.33147
CPC006_T3M10_6H:BRD-K64890080-001-03-9:10	BRD-K64890080	BI-2536	T3M10	10 uM	6 h	0.778911	-2.12082
CPC006_T3M10_6H:BRD-K64970062-001-01-5:10	BRD-K64970062	BRD-K64970062	T3M10	10 uM	6 h	0.815931	-0.260763
CPC006_T3M10_6H:BRD-K66792149-001-01-8:11.1	BRD-K66792149	quinoclamine	T3M10	10 uM	6 h	0.804561	-1.59746
CPC006_T3M10_6H:BRD-K66874953-004-02-1:69.83	BRD-K66874953	pifithrin-alpha	T3M10	70 uM	6 h	0.781411	-0.947751
CPC006_T3M10_6H:BRD-K67075780-001-03-7:160	BRD-K67075780	TGX-115	T3M10	100 uM	6 h	0.680454	-1.95878
CPC006_T3M10_6H:BRD-K67566344-001-01-8:10	BRD-K67566344	KU-0063794	T3M10	10 uM	6 h	0.609406	-1.43949
CPC006_T3M10_6H:BRD-K67778494-001-05-8:10	BRD-K67778494	BRD-K67778494	T3M10	10 uM	6 h	1.24519	0.447969
CPC006_T3M10_6H:BRD-K67844266-001-01-3:11.1	BRD-K67844266	pevonedistat	T3M10	10 uM	6 h	1.29298	0.506606
CPC006_T3M10_6H:BRD-K67868012-003-01-5:11.1	BRD-K67868012	PI-103	T3M10	10 uM	6 h	0.703852	-1.16596
CPC006_T3M10_6H:BRD-K68065987-300-03-4:10	BRD-K68065987	MK-2206	T3M10	10 uM	6 h	0.94414	-0.825553
CPC006_T3M10_6H:BRD-K68143200-001-05-9:10	BRD-K68143200	NSC-95397	T3M10	10 uM	6 h	0.906935	-0.935134
CPC006_T3M10_6H:BRD-K68185022-001-06-4:70.07	BRD-K68185022	ursolic-acid	T3M10	70 uM	6 h	0.860805	-1.37906
CPC006_T3M10_6H:BRD-K68336408-001-04-2:56.78	BRD-K68336408	tyrphostin-AG-1478	T3M10	60 uM	6 h	0.816604	-1.41609
CPC006_T3M10_6H:BRD-K68548958-001-01-2:20	BRD-K68548958	BRD-K68548958	T3M10	20 uM	6 h	0.971011	-0.285715
CPC006_T3M10_6H:BRD-K68997413-001-01-0:10	BRD-K68997413	PF-3845	T3M10	10 uM	6 h	0.789672	-0.422992
CPC006_T3M10_6H:BRD-K69181860-001-01-8:10	BRD-K69181860	ARG-CSC-91	T3M10	10 uM	6 h	1.00948	-0.26674
CPC006_T3M10_6H:BRD-K69328504-001-01-7:10	BRD-K69328504	L-690488	T3M10	10 uM	6 h	0.91176	-0.222405
CPC006_T3M10_6H:BRD-K69690935-001-02-7:13.57	BRD-K69690935	curcuMin	T3M10	10 uM	6 h	0.933562	-0.352568
CPC006_T3M10_6H:BRD-K69840642-001-01-4:10	BRD-K69840642	ISOX	T3M10	10 uM	6 h	0.87154	-1.28286
CPC006_T3M10_6H:BRD-K69932463-001-03-1:10	BRD-K69932463	AZD-8055	T3M10	10 uM	6 h	0.67234	-1.56713
CPC006_T3M10_6H:BRD-K70642949-001-01-1:0.1	BRD-K70642949	GSK-2334470	T3M10	100 nM	6 h	1.00268	-0.489566
CPC006_T3M10_6H:BRD-K70792160-003-02-0:24	BRD-K70792160	10-DEBC	T3M10	20 uM	6 h	0.835776	-0.0883136
CPC006_T3M10_6H:BRD-K71726959-001-06-7:122.55	BRD-K71726959	BRD-K71726959	T3M10	100 uM	6 h	0.945688	-0.627312
CPC006_T3M10_6H:BRD-K71799778-001-03-0:80	BRD-K71799778	BML-259	T3M10	80 uM	6 h	0.819492	0.371511
CPC006_T3M10_6H:BRD-K71799949-001-20-8:96	BRD-K71799949	carbamazepine	T3M10	100 uM	6 h	0.961358	-0.1393
CPC006_T3M10_6H:BRD-K73261812-001-01-1:10	BRD-K73261812	BRD-K73261812	T3M10	10 uM	6 h	0.993991	-1.01044
CPC006_T3M10_6H:BRD-K73319509-001-02-3:40	BRD-K73319509	PF-04217903	T3M10	40 uM	6 h	0.954258	-0.954253
CPC006_T3M10_6H:BRD-K73395020-001-01-5:10	BRD-K73395020	ARP-101	T3M10	10 uM	6 h	0.910667	-0.565914
CPC006_T3M10_6H:BRD-K73397362-001-03-3:44.4	BRD-K73397362	purmorphamine	T3M10	40 uM	6 h	0.959275	0.125124
CPC006_T3M10_6H:BRD-K73789395-001-06-5:102.71	BRD-K73789395	ZM-336372	T3M10	100 uM	6 h	1.08422	-0.782514
CPC006_T3M10_6H:BRD-K74148702-001-03-8:48	BRD-K74148702	curcuMin	T3M10	50 uM	6 h	0.741226	-0.0245254
CPC006_T3M10_6H:BRD-K74236984-001-01-4:10	BRD-K74236984	UNC-0321	T3M10	10 uM	6 h	0.942901	-0.0525059
CPC006_T3M10_6H:BRD-K74305673-001-01-3:10	BRD-K74305673	IKK-2-inhibitor-V	T3M10	10 uM	6 h	0.957176	-1.60318
CPC006_T3M10_6H:BRD-K74402642-003-01-2:10	BRD-K74402642	NSC-632839	T3M10	10 uM	6 h	0.633593	-1.40984
CPC006_T3M10_6H:BRD-K75532464-001-01-4:10	BRD-K75532464	FTI-276	T3M10	10 uM	6 h	1.03989	0.307217
CPC006_T3M10_6H:BRD-K76188144-001-01-2:160	BRD-K76188144	BRD-K76188144	T3M10	100 uM	6 h	0.928	-0.687065
CPC006_T3M10_6H:BRD-K76205745-237-05-8:160	BRD-K76205745	losartan	T3M10	100 uM	6 h	0.906328	-0.571062
CPC006_T3M10_6H:BRD-K76964878-001-01-8:24	BRD-K76964878	EX-527	T3M10	20 uM	6 h	0.785182	-0.715798
CPC006_T3M10_6H:BRD-K77432048-001-02-8:10	BRD-K77432048	BRD-K77432048	T3M10	10 uM	6 h	1.17063	-0.0209948
CPC006_T3M10_6H:BRD-K77947974-001-05-6:4.21	BRD-K77947974	fluspirilene	T3M10	5 uM	6 h	1.11272	-0.790758
CPC006_T3M10_6H:BRD-K78126613-001-16-0:10	BRD-K78126613	menadione	T3M10	10 uM	6 h	0.761022	-1.13765
CPC006_T3M10_6H:BRD-K78513633-001-07-4:177.6	BRD-K78513633	lonidamine	T3M10	100 uM	6 h	0.688013	-1.422
CPC006_T3M10_6H:BRD-K78599730-001-02-6:9.08	BRD-K78599730	manuMycin-a	T3M10	10 uM	6 h	0.694132	-0.957336
CPC006_T3M10_6H:BRD-K78659596-001-01-3:10	BRD-K78659596	ixazomib	T3M10	10 uM	6 h	0.670591	-1.61274
CPC006_T3M10_6H:BRD-K78716413-001-02-0:10	BRD-K78716413	BRD-K78716413	T3M10	10 uM	6 h	0.937933	-0.322857
CPC006_T3M10_6H:BRD-K78867378-001-07-3:10	BRD-K78867378	MW-A1-12	T3M10	10 uM	6 h	0.598381	-0.414509
CPC006_T3M10_6H:BRD-K79382620-001-01-1:11.1	BRD-K79382620	TH02453-036-P1	T3M10	10 uM	6 h	0.996416	-0.244465
CPC006_T3M10_6H:BRD-K79983625-001-01-1:11.1	BRD-K79983625	DC-45-A2	T3M10	10 uM	6 h	1.40794	-0.0413434
CPC006_T3M10_6H:BRD-K80527266-001-01-7:10	BRD-K80527266	triacsin-c	T3M10	10 uM	6 h	0.989259	-0.16912
CPC006_T3M10_6H:BRD-K80672993-001-01-1:88.8	BRD-K80672993	M2-PK-activator	T3M10	90 uM	6 h	1.08886	-0.30981
CPC006_T3M10_6H:BRD-K80738081-001-21-1:10	BRD-K80738081	resveratrol	T3M10	10 uM	6 h	0.925404	-0.633152
CPC006_T3M10_6H:BRD-K81418486-001-13-7:11.1	BRD-K81418486	vorinostat	T3M10	10 uM	6 h	0.591201	0.651495
CPC006_T3M10_6H:BRD-K81418486:10	BRD-K81418486	vorinostat	T3M10	10 uM	6 h	0.818413	-0.58272
CPC006_T3M10_6H:BRD-K81473043-001-04-7:0.35	BRD-K81473043	tanespimycin	T3M10	500 nM	6 h	0.921723	0.543229
CPC006_T3M10_6H:BRD-K81647657-001-01-9:10	BRD-K81647657	BRD-K81647657	T3M10	10 uM	6 h	0.958569	-0.393986
CPC006_T3M10_6H:BRD-K81651477-001-03-5:20	BRD-K81651477	parthenolide	T3M10	20 uM	6 h	0.659128	-0.863952
CPC006_T3M10_6H:BRD-K82135108-001-01-9:10	BRD-K82135108	elesclomol	T3M10	10 uM	6 h	0.847936	-0.803254
CPC006_T3M10_6H:BRD-K82746043-001-03-7:10	BRD-K82746043	navitoclax	T3M10	10 uM	6 h	0.702016	-0.968249
CPC006_T3M10_6H:BRD-K82818427-001-01-4:44.4	BRD-K82818427	batimastat	T3M10	40 uM	6 h	0.930482	-0.58182
CPC006_T3M10_6H:BRD-K83213911-001-02-8:80	BRD-K83213911	PF-750	T3M10	80 uM	6 h	0.9237	-1.01806
CPC006_T3M10_6H:BRD-K83289131-001-01-4:10	BRD-K83289131	CAY-10618	T3M10	10 uM	6 h	0.870813	-0.919019
CPC006_T3M10_6H:BRD-K83354763-001-01-1:6	BRD-K83354763	NFKB-activation-inhibitor-II	T3M10	5 uM	6 h	0.942679	-0.252188
CPC006_T3M10_6H:BRD-K84924563-001-01-2:40	BRD-K84924563	BRD-K84924563	T3M10	40 uM	6 h	0.962362	-0.788296
CPC006_T3M10_6H:BRD-K85563610-001-01-0:0.31	BRD-K85563610	APO-866	T3M10	500 nM	6 h	1.09328	-0.548192
CPC006_T3M10_6H:BRD-K85606544-001-01-8:10	BRD-K85606544	neratinib	T3M10	10 uM	6 h	0.894976	-1.37471
CPC006_T3M10_6H:BRD-K86191271-001-02-7:10	BRD-K86191271	cytosporone-b	T3M10	10 uM	6 h	0.655418	-0.74672
CPC006_T3M10_6H:BRD-K86574132-001-04-9:48	BRD-K86574132	BRD-K86574132	T3M10	50 uM	6 h	0.972403	-0.925231
CPC006_T3M10_6H:BRD-K86682249-001-05-7:10	BRD-K86682249	BRD-K86682249	T3M10	10 uM	6 h	1.00176	-0.936506
CPC006_T3M10_6H:BRD-K87142802-001-02-7:10	BRD-K87142802	veliparib	T3M10	10 uM	6 h	0.997932	-0.498114
CPC006_T3M10_6H:BRD-K87947369-001-01-6:10	BRD-K87947369	tozasertib	T3M10	10 uM	6 h	0.992029	-0.471165
CPC006_T3M10_6H:BRD-K88510285-001-01-2:0.04	BRD-K88510285	bortezomib	T3M10	10 nM	6 h	0.725174	-0.940464
CPC006_T3M10_6H:BRD-K88544581-001-03-8:80	BRD-K88544581	CI-976	T3M10	80 uM	6 h	0.680925	-1.5907
CPC006_T3M10_6H:BRD-K88560311-011-02-2:10	BRD-K88560311	rucaparib	T3M10	10 uM	6 h	0.932774	-0.526427
CPC006_T3M10_6H:BRD-K89329876-001-02-9:40	BRD-K89329876	BRD-K89329876	T3M10	40 uM	6 h	0.984337	-0.166467
CPC006_T3M10_6H:BRD-K89391146-001-02-3:80	BRD-K89391146	RG-108	T3M10	80 uM	6 h	0.88682	-0.379596
CPC006_T3M10_6H:BRD-K89687904-001-01-8:10	BRD-K89687904	PKCbeta-inhibitor	T3M10	10 uM	6 h	0.948486	0.410753
CPC006_T3M10_6H:BRD-K89692698-001-06-7:160	BRD-K89692698	BRD-K89692698	T3M10	100 uM	6 h	0.861518	-0.829555
CPC006_T3M10_6H:BRD-K89732114-001-05-9:10	BRD-K89732114	trifluoperazine	T3M10	10 uM	6 h	0.854816	-0.323583
CPC006_T3M10_6H:BRD-K90382497-001-03-2:10	BRD-K90382497	GW-843682X	T3M10	10 uM	6 h	1.05225	-0.483068
CPC006_T3M10_6H:BRD-K90735586-001-07-4:10	BRD-K90735586	BRD-K90735586	T3M10	10 uM	6 h	0.860381	-0.346045
CPC006_T3M10_6H:BRD-K90826279-001-03-2:20	BRD-K90826279	BRD-K90826279	T3M10	20 uM	6 h	1.03031	-0.630601
CPC006_T3M10_6H:BRD-K90999434-003-01-9:10	BRD-K90999434	BRD-K90999434	T3M10	10 uM	6 h	0.962144	-0.621038
CPC006_T3M10_6H:BRD-K91623615-001-01-9:10	BRD-K91623615	ABT-751	T3M10	10 uM	6 h	1.03371	-0.308186
CPC006_T3M10_6H:BRD-K92241597-001-02-9:80	BRD-K92241597	tosedostat	T3M10	80 uM	6 h	0.906107	-1.23199
CPC006_T3M10_6H:BRD-K92301463-001-03-0:10	BRD-K92301463	16,16-dimethylprostaglandin-e2	T3M10	10 uM	6 h	0.937974	-0.213152
CPC006_T3M10_6H:BRD-K92317137-001-04-0:10	BRD-K92317137	BRD-K92317137	T3M10	10 uM	6 h	0.810982	-0.323561
CPC006_T3M10_6H:BRD-K92980438-001-01-7:160	BRD-K92980438	BRD-K92980438	T3M10	100 uM	6 h	1.03056	-0.34163
CPC006_T3M10_6H:BRD-K92991072-001-02-3:10	BRD-K92991072	PAC-1	T3M10	10 uM	6 h	0.905035	-0.0842153
CPC006_T3M10_6H:BRD-K93023739-001-01-1:6	BRD-K93023739	IKK-inhibitor-X	T3M10	5 uM	6 h	1.00561	0.190145
CPC006_T3M10_6H:BRD-K93095519-001-01-5:11.1	BRD-K93095519	SJ-172550	T3M10	10 uM	6 h	1.11301	-0.121704
CPC006_T3M10_6H:BRD-K93176058-001-02-8:10	BRD-K93176058	AC-55649	T3M10	10 uM	6 h	1.08554	-0.528864
CPC006_T3M10_6H:BRD-K93725829-001-01-2:0.5	BRD-K93725829	ERK-inhibitor-11E	T3M10	500 nM	6 h	0.984062	-0.357042
CPC006_T3M10_6H:BRD-K93754473-001-06-0:28.39	BRD-K93754473	tamoxifen	T3M10	30 uM	6 h	0.925206	-0.496406
CPC006_T3M10_6H:BRD-K94325918-001-03-8:10	BRD-K94325918	kinetin-riboside	T3M10	10 uM	6 h	0.873964	-0.144701
CPC006_T3M10_6H:BRD-K95606637-001-04-8:10	BRD-K95606637	BRD-K95606637	T3M10	10 uM	6 h	0.846069	-0.50728
CPC006_T3M10_6H:BRD-K95609758-001-02-9:10	BRD-K95609758	BMS-191011	T3M10	10 uM	6 h	0.913838	-0.436008
CPC006_T3M10_6H:BRD-K96354014-001-09-6:10	BRD-K96354014	nifedipine	T3M10	10 uM	6 h	0.884242	-0.383355
CPC006_T3M10_6H:BRD-K96799727-001-02-5:10	BRD-K96799727	pifithrin-mu	T3M10	10 uM	6 h	0.701715	-1.04502
CPC006_T3M10_6H:BRD-K98404142-001-01-9:11.1	BRD-K98404142	BRD-K98404142	T3M10	10 uM	6 h	0.834347	0.18595
CPC006_T3M10_6H:BRD-K98530306-003-07-6:10	BRD-K98530306	clonidine	T3M10	10 uM	6 h	0.662475	-1.84243
CPC006_T3M10_6H:BRD-K98548675-001-02-6:10	BRD-K98548675	parthenolide	T3M10	10 uM	6 h	0.732412	-0.718543
CPC006_T3M10_6H:BRD-K99696746-004-03-9:10	BRD-K99696746	fatostatin	T3M10	10 uM	6 h	0.968137	0.100237
CPC006_T3M10_6H:BRD-K99818283-001-01-8:10	BRD-K99818283	PIK-90	T3M10	10 uM	6 h	0.87823	-1.40993
CPC006_T3M10_6H:BRD-M86331534-373-01-5:10	BRD-M86331534	pyrviniuM-pamoate	T3M10	10 uM	6 h	0.840614	-1.81694
CPC006_T3M10_6H:BRD-U88459701-000-01-8:10	BRD-U88459701	atorvastatin	T3M10	10 uM	6 h	1.14512	-0.249874
CPC006_THP1_6H:BRD-A01145011-001-01-4:11.1	BRD-A01145011	zebularine	THP1	10 uM	6 h	1.04665	-0.597925
CPC006_THP1_6H:BRD-A02006392-001-09-9:10	BRD-A02006392	nitrendipine	THP1	10 uM	6 h	1.04577	-0.512655
CPC006_THP1_6H:BRD-A04352665-001-01-2:10	BRD-A04352665	maraviroc	THP1	10 uM	6 h	1.07606	-0.485593
CPC006_THP1_6H:BRD-A04706586-236-01-7:10	BRD-A04706586	bucladesine	THP1	10 uM	6 h	0.904986	-0.848621
CPC006_THP1_6H:BRD-A05874290-001-02-5:160	BRD-A05874290	DL-TBOA	THP1	100 uM	6 h	0.804091	-0.321528
CPC006_THP1_6H:BRD-A09533288-003-20-5:10	BRD-A09533288	verapamil	THP1	10 uM	6 h	0.915405	0.514153
CPC006_THP1_6H:BRD-A12083771-001-05-5:10	BRD-A12083771	BRD-A12083771	THP1	10 uM	6 h	1.0429	-0.365501
CPC006_THP1_6H:BRD-A12230535-001-02-6:44.4	BRD-A12230535	nutlin-3	THP1	40 uM	6 h	0.95012	-0.0746487
CPC006_THP1_6H:BRD-A12409803-001-01-3:40	BRD-A12409803	orteronel	THP1	40 uM	6 h	0.925766	-0.214585
CPC006_THP1_6H:BRD-A13084692-001-04-1:10	BRD-A13084692	troglitazone	THP1	10 uM	6 h	1.04544	-0.863692
CPC006_THP1_6H:BRD-A13122391-001-01-9:0.08	BRD-A13122391	triptolide	THP1	100 nM	6 h	0.863052	-0.930203
CPC006_THP1_6H:BRD-A13195221-001-01-1:10	BRD-A13195221	STK-064652	THP1	10 uM	6 h	1.04723	-0.324336
CPC006_THP1_6H:BRD-A14395271-001-01-5:10	BRD-A14395271	mesoridazine	THP1	10 uM	6 h	0.900803	1.29587
CPC006_THP1_6H:BRD-A15079084-001-02-9:10	BRD-A15079084	phorbol-12-myristate-13-acetate	THP1	10 uM	6 h	0.657202	-0.942355
CPC006_THP1_6H:BRD-A17883755-001-02-0:177.6	BRD-A17883755	lenalidomide	THP1	100 uM	6 h	1.08037	-0.192274
CPC006_THP1_6H:BRD-A18763547-300-04-8:10	BRD-A18763547	BAX-channel-blocker	THP1	10 uM	6 h	0.884904	-0.476179
CPC006_THP1_6H:BRD-A19037878:10	BRD-A19037878	trichostatin-a	THP1	10 uM	6 h	0.521582	-0.901229
CPC006_THP1_6H:BRD-A19500257:10	BRD-A19500257	geldanamycin	THP1	10 uM	6 h	0.757347	-1.18468
CPC006_THP1_6H:BRD-A19633847-050-20-6:10	BRD-A19633847	perhexiline	THP1	10 uM	6 h	0.650352	-1.21939
CPC006_THP1_6H:BRD-A20131130-001-01-7:10	BRD-A20131130	2',5'-dideoxyadenosine	THP1	10 uM	6 h	0.931124	0.109332
CPC006_THP1_6H:BRD-A23770159-001-02-3:11.1	BRD-A23770159	sirolimus	THP1	10 uM	6 h	0.999576	-0.405256
CPC006_THP1_6H:BRD-A24054354-001-05-7:10	BRD-A24054354	BRD-A24054354	THP1	10 uM	6 h	0.780861	-0.327972
CPC006_THP1_6H:BRD-A25004090-001-03-5:4.8	BRD-A25004090	erastin	THP1	5 uM	6 h	1.07201	-0.487044
CPC006_THP1_6H:BRD-A26711594-003-06-4:10	BRD-A26711594	nicardipine	THP1	10 uM	6 h	0.968451	-0.200107
CPC006_THP1_6H:BRD-A28105619-001-01-3:10	BRD-A28105619	cucurbitacin-i	THP1	10 uM	6 h	0.327523	-3.17842
CPC006_THP1_6H:BRD-A30655177-001-08-2:111.11	BRD-A30655177	LFM-A13	THP1	100 uM	6 h	1.04249	-0.343711
CPC006_THP1_6H:BRD-A31107743-001-01-3:0.09	BRD-A31107743	brefeldin-a	THP1	100 nM	6 h	0.878562	-0.425264
CPC006_THP1_6H:BRD-A34255068-001-16-2:10	BRD-A34255068	rolipram	THP1	10 uM	6 h	0.892483	-0.340284
CPC006_THP1_6H:BRD-A34817987-001-11-8:10	BRD-A34817987	itraconazole	THP1	10 uM	6 h	0.829661	-0.64144
CPC006_THP1_6H:BRD-A35108200-001-04-7:10	BRD-A35108200	dexamethasone	THP1	10 uM	6 h	0.989831	-0.165681
CPC006_THP1_6H:BRD-A35588707-001-03-0:1.25	BRD-A35588707	teniposide	THP1	1 uM	6 h	1.06549	-0.833717
CPC006_THP1_6H:BRD-A36275421-001-11-1:10	BRD-A36275421	BRD-A36275421	THP1	10 uM	6 h	0.587737	-2.383
CPC006_THP1_6H:BRD-A36318220-001-04-7:160	BRD-A36318220	necrostatin-1	THP1	100 uM	6 h	0.814391	-1.16901
CPC006_THP1_6H:BRD-A36630025-001-02-6:0.35	BRD-A36630025	SN-38	THP1	500 nM	6 h	0.968298	-2.34959
CPC006_THP1_6H:BRD-A38030642-001-02-0:10	BRD-A38030642	cyclosporin-a	THP1	10 uM	6 h	0.749013	-2.35417
CPC006_THP1_6H:BRD-A41451487-001-06-2:160	BRD-A41451487	PK-11195	THP1	100 uM	6 h	1.20727	-0.033256
CPC006_THP1_6H:BRD-A43331270-001-01-6:10	BRD-A43331270	niguldipine	THP1	10 uM	6 h	0.683678	-1.02716
CPC006_THP1_6H:BRD-A45889380-300-04-8:10	BRD-A45889380	mepacrine	THP1	10 uM	6 h	0.476522	-0.798675
CPC006_THP1_6H:BRD-A46335897-003-05-4:6.23	BRD-A46335897	promethazine	THP1	5 uM	6 h	0.785296	-0.338931
CPC006_THP1_6H:BRD-A47829399-001-01-1:10	BRD-A47829399	artesunate	THP1	10 uM	6 h	0.985077	-1.13576
CPC006_THP1_6H:BRD-A52650764-001-01-0:10	BRD-A52650764	ingenol	THP1	10 uM	6 h	0.736216	-0.549404
CPC006_THP1_6H:BRD-A56359832-001-03-8:160	BRD-A56359832	zileuton	THP1	100 uM	6 h	1.05455	-0.866124
CPC006_THP1_6H:BRD-A56592690-001-01-9:30	BRD-A56592690	PX-12	THP1	30 uM	6 h	0.579935	-1.77373
CPC006_THP1_6H:BRD-A58048407-001-10-5:10	BRD-A58048407	nimodipine	THP1	10 uM	6 h	0.952061	-0.698107
CPC006_THP1_6H:BRD-A58280226-001-01-2:4	BRD-A58280226	Y-27632	THP1	3 uM	6 h	1.09142	-0.496362
CPC006_THP1_6H:BRD-A58955223-001-01-2:10	BRD-A58955223	sulforaphane	THP1	10 uM	6 h	0.792723	-0.826505
CPC006_THP1_6H:BRD-A62025033-001-01-8:10	BRD-A62025033	temsirolimus	THP1	10 uM	6 h	0.886388	-1.47635
CPC006_THP1_6H:BRD-A62182663-001-01-4:10	BRD-A62182663	YK-4279	THP1	10 uM	6 h	0.905646	-0.627493
CPC006_THP1_6H:BRD-A62809825-001-01-7:10	BRD-A62809825	thapsigargin	THP1	10 uM	6 h	0.998003	-0.701735
CPC006_THP1_6H:BRD-A63646118-001-01-8:151.2	BRD-A63646118	fuMonisin-b1	THP1	100 uM	6 h	1.04353	-0.279903
CPC006_THP1_6H:BRD-A67373739-001-01-4:10	BRD-A67373739	AICA-ribonucleotide	THP1	10 uM	6 h	0.985089	-0.131103
CPC006_THP1_6H:BRD-A68631409-001-01-3:10	BRD-A68631409	evodiamine	THP1	10 uM	6 h	0.875713	0.493341
CPC006_THP1_6H:BRD-A69951442-001-01-3:10	BRD-A69951442	dexamethasone	THP1	10 uM	6 h	0.891757	-0.590066
CPC006_THP1_6H:BRD-A70155556-001-04-4:40	BRD-A70155556	lovastatin	THP1	40 uM	6 h	0.941024	-0.911498
CPC006_THP1_6H:BRD-A70449690-001-01-4:10	BRD-A70449690	forskolin	THP1	10 uM	6 h	0.822852	-0.497084
CPC006_THP1_6H:BRD-A71390734-001-01-7:0.08	BRD-A71390734	idarubicin	THP1	100 nM	6 h	1.22577	-0.80443
CPC006_THP1_6H:BRD-A73680854-001-01-3:10	BRD-A73680854	PT-630	THP1	10 uM	6 h	0.868036	-0.379075
CPC006_THP1_6H:BRD-A75409952:10	BRD-A75409952	wortmannin	THP1	10 uM	6 h	0.558789	-2.11542
CPC006_THP1_6H:BRD-A75517195-001-01-3:40	BRD-A75517195	thiazolopyrimidine	THP1	40 uM	6 h	0.711312	-0.0365908
CPC006_THP1_6H:BRD-A75817871-001-04-2:40	BRD-A75817871	blebbistatin	THP1	40 uM	6 h	1.09593	-0.652427
CPC006_THP1_6H:BRD-A76279427-001-01-9:10	BRD-A76279427	myriocin	THP1	10 uM	6 h	1.00967	-0.479388
CPC006_THP1_6H:BRD-A77216878-001-01-4:10	BRD-A77216878	manuMycin-a	THP1	10 uM	6 h	0.253561	-4.13099
CPC006_THP1_6H:BRD-A79465854-001-01-3:10	BRD-A79465854	auranofin	THP1	10 uM	6 h	0.322102	-1.70667
CPC006_THP1_6H:BRD-A79768653-001-02-1:10	BRD-A79768653	sirolimus	THP1	10 uM	6 h	0.599606	-2.46515
CPC006_THP1_6H:BRD-A80213327-305-03-4:160	BRD-A80213327	NSC-23766	THP1	100 uM	6 h	0.955405	-0.846095
CPC006_THP1_6H:BRD-A81541225-001-02-7:10	BRD-A81541225	oligomycin-a	THP1	10 uM	6 h	0.992901	0.0226208
CPC006_THP1_6H:BRD-A81936046-323-01-6:10	BRD-A81936046	BRD-A81936046	THP1	10 uM	6 h	0.848868	-1.07612
CPC006_THP1_6H:BRD-A83255679-001-07-2:20	BRD-A83255679	BRD-A83255679	THP1	20 uM	6 h	0.898358	-0.328872
CPC006_THP1_6H:BRD-A84045418-001-01-5:10	BRD-A84045418	calpeptin	THP1	10 uM	6 h	0.984511	-0.268001
CPC006_THP1_6H:BRD-A84481105-003-17-2:10	BRD-A84481105	thioridazine	THP1	10 uM	6 h	0.8351	-0.180745
CPC006_THP1_6H:BRD-A85860691-001-02-2:0.08	BRD-A85860691	chaetocin	THP1	100 nM	6 h	0.809064	-0.588575
CPC006_THP1_6H:BRD-A91699651-316-06-7:10	BRD-A91699651	chloroquine	THP1	10 uM	6 h	0.931767	0.085348
CPC006_THP1_6H:BRD-A93255169-001-13-5:10	BRD-A93255169	thalidomide	THP1	10 uM	6 h	1.06136	-0.139508
CPC006_THP1_6H:BRD-A94451536-001-04-4:44.4	BRD-A94451536	2-fluoropalmitic-acid	THP1	40 uM	6 h	0.873972	0.0623318
CPC006_THP1_6H:BRD-A97437073-001-03-1:80	BRD-A97437073	rosiglitazone	THP1	80 uM	6 h	0.675148	-1.17046
CPC006_THP1_6H:BRD-A98248982-001-05-6:10	BRD-A98248982	BRD-A98248982	THP1	10 uM	6 h	0.984932	-0.25804
CPC006_THP1_6H:BRD-K00088062-001-02-1:40	BRD-K00088062	cyanoquinoline-11	THP1	40 uM	6 h	0.970601	-0.484985
CPC006_THP1_6H:BRD-K00317371-001-02-0:10	BRD-K00317371	RITA	THP1	10 uM	6 h	1.04193	-0.546628
CPC006_THP1_6H:BRD-K00615600-001-06-1:25	BRD-K00615600	AG-14361	THP1	20 uM	6 h	0.837715	-1.09329
CPC006_THP1_6H:BRD-K00766422-001-01-9:80	BRD-K00766422	sparfosic-acid	THP1	80 uM	6 h	1.22135	-0.0968869
CPC006_THP1_6H:BRD-K01121114-001-01-9:10	BRD-K01121114	BRD-K01121114	THP1	10 uM	6 h	0.686391	-1.80215
CPC006_THP1_6H:BRD-K01192156-001-02-7:10	BRD-K01192156	tyrphostin-AG-112	THP1	10 uM	6 h	0.83318	-1.13072
CPC006_THP1_6H:BRD-K01292756-001-10-2:10	BRD-K01292756	pimozide	THP1	10 uM	6 h	0.889687	-0.802846
CPC006_THP1_6H:BRD-K01638814-051-10-1:10	BRD-K01638814	rilmenidine	THP1	10 uM	6 h	1.00559	-0.229881
CPC006_THP1_6H:BRD-K01779529-236-01-5:44.4	BRD-K01779529	fluoropyruvate	THP1	40 uM	6 h	0.909912	-0.180782
CPC006_THP1_6H:BRD-K01868942-001-02-1:160	BRD-K01868942	RS-23597-190	THP1	100 uM	6 h	1.18249	-0.641143
CPC006_THP1_6H:BRD-K01877528-001-01-6:10	BRD-K01877528	TL-HRAS-61	THP1	10 uM	6 h	0.871765	0.312139
CPC006_THP1_6H:BRD-K01976263-003-04-5:0.63	BRD-K01976263	emetine	THP1	500 nM	6 h	0.806538	-1.81625
CPC006_THP1_6H:BRD-K02113016-001-01-4:44.4	BRD-K02113016	olaparib	THP1	40 uM	6 h	0.87417	-1.41561
CPC006_THP1_6H:BRD-K02407574-001-04-8:0.31	BRD-K02407574	parbendazole	THP1	500 nM	6 h	0.750925	-1.25582
CPC006_THP1_6H:BRD-K02526760-001-01-5:10	BRD-K02526760	QS-11	THP1	10 uM	6 h	0.897217	-0.9059
CPC006_THP1_6H:BRD-K02822062-001-01-3:10	BRD-K02822062	CT-200783	THP1	10 uM	6 h	0.630583	-1.66457
CPC006_THP1_6H:BRD-K02950022-001-01-1:10	BRD-K02950022	BMS-299897	THP1	10 uM	6 h	0.986478	-0.369004
CPC006_THP1_6H:BRD-K03618428-001-01-3:22.2	BRD-K03618428	PP-110	THP1	20 uM	6 h	0.511907	-1.79045
CPC006_THP1_6H:BRD-K03816923-001-04-7:9.68	BRD-K03816923	rottlerin	THP1	10 uM	6 h	0.53186	-2.51395
CPC006_THP1_6H:BRD-K04010869-001-02-6:1	BRD-K04010869	prostaglandin-a1	THP1	1 uM	6 h	0.617137	-1.03674
CPC006_THP1_6H:BRD-K04430056-001-09-4:80	BRD-K04430056	7-nitroindazole	THP1	80 uM	6 h	1.03604	0.362404
CPC006_THP1_6H:BRD-K04623885-001-03-4:80	BRD-K04623885	BIBR-1532	THP1	80 uM	6 h	0.746825	-1.68626
CPC006_THP1_6H:BRD-K04887706-001-01-6:9.1	BRD-K04887706	AKT-inhibitor-1-2	THP1	10 uM	6 h	0.887016	-1.39328
CPC006_THP1_6H:BRD-K05402890-001-02-7:0.35	BRD-K05402890	BRD-K05402890	THP1	500 nM	6 h	0.736433	-1.34303
CPC006_THP1_6H:BRD-K05649647-001-03-7:20	BRD-K05649647	BRD-K05649647	THP1	20 uM	6 h	0.51179	-2.845
CPC006_THP1_6H:BRD-K05653692-003-04-7:64	BRD-K05653692	DL-PDMP	THP1	60 uM	6 h	0.568446	-2.08768
CPC006_THP1_6H:BRD-K06593056-001-02-2:20	BRD-K06593056	LE-135	THP1	20 uM	6 h	0.54358	-1.74809
CPC006_THP1_6H:BRD-K06792661-001-01-9:10	BRD-K06792661	narciclasine	THP1	10 uM	6 h	0.180454	-2.43831
CPC006_THP1_6H:BRD-K06854232-001-03-3:10	BRD-K06854232	AM-580	THP1	10 uM	6 h	0.979846	-0.588788
CPC006_THP1_6H:BRD-K06890060-001-05-9:40	BRD-K06890060	alda-1	THP1	40 uM	6 h	0.933462	-0.447297
CPC006_THP1_6H:BRD-K06980535-003-15-0:10	BRD-K06980535	promazine	THP1	10 uM	6 h	1.04524	-0.659155
CPC006_THP1_6H:BRD-K08316444-001-04-3:0.63	BRD-K08316444	rotenone	THP1	500 nM	6 h	0.838576	-2.05569
CPC006_THP1_6H:BRD-K08417745-001-02-9:88.8	BRD-K08417745	SID-26681509	THP1	90 uM	6 h	0.716514	-2.36076
CPC006_THP1_6H:BRD-K08451418-001-01-6:10	BRD-K08451418	BRD-K08451418	THP1	10 uM	6 h	0.853347	-0.233534
CPC006_THP1_6H:BRD-K08478539-001-02-1:10	BRD-K08478539	RLM-2-12	THP1	10 uM	6 h	0.978198	-0.495646
CPC006_THP1_6H:BRD-K08589866-001-01-0:10	BRD-K08589866	linsitinib	THP1	10 uM	6 h	1.00914	-0.470496
CPC006_THP1_6H:BRD-K08703257-001-06-3:36.72	BRD-K08703257	3-amino-benzamide	THP1	40 uM	6 h	0.955102	-0.153805
CPC006_THP1_6H:BRD-K08845546-001-02-2:22.2	BRD-K08845546	tacrolimus	THP1	20 uM	6 h	0.852954	-2.05673
CPC006_THP1_6H:BRD-K09499853-305-01-1:10	BRD-K09499853	KU-0060648	THP1	10 uM	6 h	0.486187	-1.88872
CPC006_THP1_6H:BRD-K09635314-001-02-6:80	BRD-K09635314	m-3M3FBS	THP1	80 uM	6 h	1.00654	-1.80801
CPC006_THP1_6H:BRD-K09778810-001-03-1:10	BRD-K09778810	FGIN-1-27	THP1	10 uM	6 h	0.93612	-0.174513
CPC006_THP1_6H:BRD-K09907482-001-02-5:40	BRD-K09907482	PRL-3-inhibitor-I	THP1	40 uM	6 h	0.970827	-0.188013
CPC006_THP1_6H:BRD-K10705233-003-02-8:40	BRD-K10705233	GW-405833	THP1	40 uM	6 h	0.630909	-1.80812
CPC006_THP1_6H:BRD-K10882151-001-06-8:40	BRD-K10882151	BO2-inhibits-RAD51	THP1	40 uM	6 h	0.827108	-1.25804
CPC006_THP1_6H:BRD-K11853856-003-01-3:10	BRD-K11853856	PJ-34	THP1	10 uM	6 h	0.820439	-0.321555
CPC006_THP1_6H:BRD-K12184916-001-03-0:0.63	BRD-K12184916	NVP-BEZ235	THP1	500 nM	6 h	0.669207	-1.43953
CPC006_THP1_6H:BRD-K12502280-001-01-5:11.1	BRD-K12502280	TG-101348	THP1	10 uM	6 h	0.617416	-0.486043
CPC006_THP1_6H:BRD-K12762134-001-01-3:11.1	BRD-K12762134	XAV-939	THP1	10 uM	6 h	0.951487	-0.532821
CPC006_THP1_6H:BRD-K12994359-001-07-7:177.6	BRD-K12994359	valdecoxib	THP1	100 uM	6 h	0.866088	-1.03366
CPC006_THP1_6H:BRD-K13049116-001-01-6:10	BRD-K13049116	BMS-754807	THP1	10 uM	6 h	0.877342	-0.238215
CPC006_THP1_6H:BRD-K14329163-001-01-3:10	BRD-K14329163	BAY-K-8644-(S)-(-)	THP1	10 uM	6 h	1.16365	-0.70276
CPC006_THP1_6H:BRD-K14696368-001-01-8:10	BRD-K14696368	9-methyl-5H-6-thia-4,5-diaza-chrysene-6,6-dioxide	THP1	10 uM	6 h	0.971403	-0.858888
CPC006_THP1_6H:BRD-K14888893-001-05-6:10	BRD-K14888893	minoxidil	THP1	10 uM	6 h	1.12308	-0.201937
CPC006_THP1_6H:BRD-K15025317-001-05-2:10	BRD-K15025317	BAY-11-7082	THP1	10 uM	6 h	0.961395	-0.752462
CPC006_THP1_6H:BRD-K15108141-001-01-7:0.08	BRD-K15108141	gemcitabine	THP1	100 nM	6 h	0.977282	-0.209345
CPC006_THP1_6H:BRD-K15318909-001-04-8:44.4	BRD-K15318909	PRIMA1	THP1	40 uM	6 h	0.645283	-1.28311
CPC006_THP1_6H:BRD-K15409150-001-02-5:30	BRD-K15409150	penfluridol	THP1	30 uM	6 h	1.01188	-1.35221
CPC006_THP1_6H:BRD-K15563106-001-08-1:177.6	BRD-K15563106	phloretin	THP1	100 uM	6 h	0.444085	-2.54732
CPC006_THP1_6H:BRD-K16406336-311-01-2:10	BRD-K16406336	methylene-blue	THP1	10 uM	6 h	1.09647	-0.0621725
CPC006_THP1_6H:BRD-K16554956-001-01-5:10	BRD-K16554956	PTB1	THP1	10 uM	6 h	0.87137	1.68563
CPC006_THP1_6H:BRD-K16701932-001-01-1:80	BRD-K16701932	Gly-Gly-PALO	THP1	80 uM	6 h	0.986728	0.003929
CPC006_THP1_6H:BRD-K17140735-300-02-4:11.1	BRD-K17140735	SCH-79797	THP1	10 uM	6 h	0.222759	-3.72756
CPC006_THP1_6H:BRD-K17349619-003-01-4:10	BRD-K17349619	HLI-373	THP1	10 uM	6 h	0.890375	-0.521539
CPC006_THP1_6H:BRD-K17561142-003-16-8:10	BRD-K17561142	amiodarone	THP1	10 uM	6 h	0.997965	-0.60701
CPC006_THP1_6H:BRD-K18190982-002-01-2:44.4	BRD-K18190982	COT-10b	THP1	40 uM	6 h	0.769636	-3.80664
CPC006_THP1_6H:BRD-K18849474-001-01-0:79.44	BRD-K18849474	dalcetrapib	THP1	80 uM	6 h	1.02041	-0.839481
CPC006_THP1_6H:BRD-K19216856-001-02-7:88.8	BRD-K19216856	epigallocatechin	THP1	90 uM	6 h	1.05447	0.0774929
CPC006_THP1_6H:BRD-K19295594-001-08-5:11.1	BRD-K19295594	gossypol	THP1	10 uM	6 h	0.437378	-1.15428
CPC006_THP1_6H:BRD-K19796430-001-01-5:10	BRD-K19796430	sonidegib	THP1	10 uM	6 h	1.05909	-0.582858
CPC006_THP1_6H:BRD-K19894101-001-01-6:11.1	BRD-K19894101	MST-312	THP1	10 uM	6 h	0.995433	-0.423012
CPC006_THP1_6H:BRD-K19922318-001-01-4:10	BRD-K19922318	BRD-K19922318	THP1	10 uM	6 h	0.981513	-0.807358
CPC006_THP1_6H:BRD-K20285085-001-01-4:10	BRD-K20285085	fostamatinib	THP1	10 uM	6 h	0.99636	-0.25641
CPC006_THP1_6H:BRD-K20755323-001-02-6:40	BRD-K20755323	SKI-II	THP1	40 uM	6 h	0.687957	-1.55454
CPC006_THP1_6H:BRD-K21614065-001-01-8:14	BRD-K21614065	BRD-K21614065	THP1	10 uM	6 h	0.958317	-0.21595
CPC006_THP1_6H:BRD-K21672174-001-02-2:160	BRD-K21672174	Ro-28-1675	THP1	100 uM	6 h	0.323233	-4.47993
CPC006_THP1_6H:BRD-K22134346-001-09-0:10	BRD-K22134346	simvastatin	THP1	10 uM	6 h	0.951556	-0.44427
CPC006_THP1_6H:BRD-K23363278-001-01-3:1	BRD-K23363278	CYT-997	THP1	1 uM	6 h	0.412748	-1.81674
CPC006_THP1_6H:BRD-K23875128-001-04-2:10	BRD-K23875128	RHO-kinase-inhibitor-III[rockout]	THP1	10 uM	6 h	0.857709	-0.889268
CPC006_THP1_6H:BRD-K24132293-001-16-0:10	BRD-K24132293	piperlonguMine	THP1	10 uM	6 h	0.562756	-3.93385
CPC006_THP1_6H:BRD-K25690923-001-01-6:40	BRD-K25690923	4-iodo-6-phenylpyrimidine	THP1	40 uM	6 h	0.983999	-0.413637
CPC006_THP1_6H:BRD-K25737009-001-02-0:40	BRD-K25737009	CD-1530	THP1	40 uM	6 h	0.477047	-0.840625
CPC006_THP1_6H:BRD-K26657438-001-01-2:10	BRD-K26657438	imiquimod	THP1	10 uM	6 h	1.15696	-0.481569
CPC006_THP1_6H:BRD-K26664453-001-03-4:10	BRD-K26664453	cytochalasin-b	THP1	10 uM	6 h	1.14383	-0.567124
CPC006_THP1_6H:BRD-K27316855-001-02-6:1	BRD-K27316855	calcitriol	THP1	1 uM	6 h	0.974086	-0.272658
CPC006_THP1_6H:BRD-K28100108-001-01-0:15.7	BRD-K28100108	BRD-K28100108	THP1	20 uM	6 h	1.15659	-0.819775
CPC006_THP1_6H:BRD-K28112517-001-03-6:11.1	BRD-K28112517	BRD-K28112517	THP1	10 uM	6 h	0.833857	-1.19189
CPC006_THP1_6H:BRD-K28296557-005-14-6:10	BRD-K28296557	AKT-inhibitor-IV	THP1	10 uM	6 h	0.669222	-3.69054
CPC006_THP1_6H:BRD-K28307902-001-10-0:28.96	BRD-K28307902	flutamide	THP1	30 uM	6 h	0.868486	-0.812886
CPC006_THP1_6H:BRD-K28360340-001-01-8:10	BRD-K28360340	TW-37	THP1	10 uM	6 h	1.09528	-0.406605
CPC006_THP1_6H:BRD-K28470988-001-01-2:10	BRD-K28470988	L-690330	THP1	10 uM	6 h	0.832976	-1.60681
CPC006_THP1_6H:BRD-K28907958-001-02-7:11.1	BRD-K28907958	CD-437	THP1	10 uM	6 h	0.7869	-1.85646
CPC006_THP1_6H:BRD-K30064966-001-01-5:11.1	BRD-K30064966	BRD-K30064966	THP1	10 uM	6 h	1.10557	-0.770857
CPC006_THP1_6H:BRD-K30677119-001-01-0:11.1	BRD-K30677119	PP-30	THP1	10 uM	6 h	0.872029	-1.05074
CPC006_THP1_6H:BRD-K30707190-001-02-5:80	BRD-K30707190	PNU-74654	THP1	80 uM	6 h	0.439042	-2.5558
CPC006_THP1_6H:BRD-K31342827-001-05-4:12.12	BRD-K31342827	bisindolylmaleimide	THP1	10 uM	6 h	0.828358	-0.930252
CPC006_THP1_6H:BRD-K32107296-001-03-7:10	BRD-K32107296	temozolomide	THP1	10 uM	6 h	1.04212	-0.2159
CPC006_THP1_6H:BRD-K32164935-001-17-5:10	BRD-K32164935	tolazamide	THP1	10 uM	6 h	0.852665	-0.321386
CPC006_THP1_6H:BRD-K32330832-001-01-0:11.1	BRD-K32330832	VER-155008	THP1	10 uM	6 h	1.03499	-0.620303
CPC006_THP1_6H:BRD-K32405725-001-01-0:88.8	BRD-K32405725	etomoxir	THP1	90 uM	6 h	0.937692	-0.516819
CPC006_THP1_6H:BRD-K32536677-001-01-0:10	BRD-K32536677	AGK-2	THP1	10 uM	6 h	1.1129	0.210272
CPC006_THP1_6H:BRD-K33272502-001-01-2:40	BRD-K33272502	DG-041	THP1	40 uM	6 h	0.587319	-2.1772
CPC006_THP1_6H:BRD-K33583600-001-09-6:10	BRD-K33583600	isoliquiritigenin	THP1	10 uM	6 h	0.779114	-1.15366
CPC006_THP1_6H:BRD-K34581968-001-01-2:11.1	BRD-K34581968	BMS-536924	THP1	10 uM	6 h	0.970159	-0.334021
CPC006_THP1_6H:BRD-K35716340-001-02-0:12	BRD-K35716340	BRD-K35716340	THP1	10 uM	6 h	0.849715	-0.516823
CPC006_THP1_6H:BRD-K35723520-001-01-0:10	BRD-K35723520	darinaparsin	THP1	10 uM	6 h	0.969942	-0.195749
CPC006_THP1_6H:BRD-K35960502-001-10-1:10	BRD-K35960502	niclosamide	THP1	10 uM	6 h	0.562808	-2.08967
CPC006_THP1_6H:BRD-K36324071-363-01-3:10	BRD-K36324071	NF-449	THP1	10 uM	6 h	0.863304	-0.672352
CPC006_THP1_6H:BRD-K36927236-001-17-7:10	BRD-K36927236	glibenclamide	THP1	10 uM	6 h	0.715649	-0.57104
CPC006_THP1_6H:BRD-K37865504-001-02-5:10	BRD-K37865504	LY-2183240	THP1	10 uM	6 h	0.36719	-2.25659
CPC006_THP1_6H:BRD-K38985961-001-06-7:160	BRD-K38985961	T-5345967	THP1	100 uM	6 h	1.06137	0.139989
CPC006_THP1_6H:BRD-K39503511-001-02-1:80	BRD-K39503511	quiflapon	THP1	80 uM	6 h	0.374522	-3.66895
CPC006_THP1_6H:BRD-K40758391-001-02-3:40	BRD-K40758391	BRD-K40758391	THP1	40 uM	6 h	0.951736	-0.306789
CPC006_THP1_6H:BRD-K40853697-001-04-9:160	BRD-K40853697	STAT3-inhibitor-VI	THP1	100 uM	6 h	1.01467	-0.935796
CPC006_THP1_6H:BRD-K40892394-001-01-9:11.1	BRD-K40892394	AR-C133057XX	THP1	10 uM	6 h	0.883874	0.207859
CPC006_THP1_6H:BRD-K41087962-001-01-7:0.63	BRD-K41087962	BRD-K41087962	THP1	500 nM	6 h	1.05996	0.116582
CPC006_THP1_6H:BRD-K41260949-236-02-8:10	BRD-K41260949	valproic-acid	THP1	10 uM	6 h	1.10298	-0.156944
CPC006_THP1_6H:BRD-K41859756-001-01-9:10	BRD-K41859756	NVP-AUY922	THP1	10 uM	6 h	0.770831	-0.489812
CPC006_THP1_6H:BRD-K41895714-001-02-2:10	BRD-K41895714	AS-605240	THP1	10 uM	6 h	0.930475	-0.627075
CPC006_THP1_6H:BRD-K41996876-001-03-0:10	BRD-K41996876	tyrphostin-1	THP1	10 uM	6 h	0.868458	-0.268538
CPC006_THP1_6H:BRD-K43620258-001-01-6:80	BRD-K43620258	CHEMBL-399379	THP1	80 uM	6 h	0.680798	-2.89712
CPC006_THP1_6H:BRD-K44241590-001-03-3:11.1	BRD-K44241590	ASN-05257430	THP1	10 uM	6 h	1.08324	-0.04811
CPC006_THP1_6H:BRD-K45399554-001-03-2:10	BRD-K45399554	CAM-9-027-3	THP1	10 uM	6 h	0.769192	-1.04428
CPC006_THP1_6H:BRD-K45446451-001-01-9:11.1	BRD-K45446451	JZL-184	THP1	10 uM	6 h	0.815915	-0.156159
CPC006_THP1_6H:BRD-K47335880-001-01-3:0.08	BRD-K47335880	GMX-1778	THP1	100 nM	6 h	1.13038	-0.269598
CPC006_THP1_6H:BRD-K47983010-001-02-1:10	BRD-K47983010	BX-795	THP1	10 uM	6 h	0.580341	-2.11395
CPC006_THP1_6H:BRD-K48692744-001-01-2:10	BRD-K48692744	NU-1025	THP1	10 uM	6 h	0.897227	-0.534713
CPC006_THP1_6H:BRD-K48923948-001-01-5:11.1	BRD-K48923948	BMS-641988	THP1	10 uM	6 h	0.905386	-0.601448
CPC006_THP1_6H:BRD-K49456190-001-01-0:10	BRD-K49456190	prima-1-met	THP1	10 uM	6 h	0.900296	-0.520602
CPC006_THP1_6H:BRD-K50128260-001-01-6:160	BRD-K50128260	sildenafil	THP1	100 uM	6 h	1.14367	-0.702093
CPC006_THP1_6H:BRD-K50590187-001-10-8:160	BRD-K50590187	capsaicin	THP1	100 uM	6 h	1.09652	-0.487096
CPC006_THP1_6H:BRD-K50776152-001-07-0:40	BRD-K50776152	BRD-K50776152	THP1	40 uM	6 h	0.985597	0.578801
CPC006_THP1_6H:BRD-K51575138-001-01-7:10	BRD-K51575138	TPCA-1	THP1	10 uM	6 h	0.474163	-0.511505
CPC006_THP1_6H:BRD-K51781482-001-01-3:6	BRD-K51781482	IKK3-inhibitor-IX	THP1	5 uM	6 h	1.117	-0.6678
CPC006_THP1_6H:BRD-K52075040-001-03-0:44.4	BRD-K52075040	cerulenin	THP1	40 uM	6 h	0.680708	-1.74201
CPC006_THP1_6H:BRD-K52836380-001-01-7:22.2	BRD-K52836380	AZD-7545	THP1	20 uM	6 h	0.710184	-1.28309
CPC006_THP1_6H:BRD-K52904470-001-02-2:10	BRD-K52904470	BRD-K52904470	THP1	10 uM	6 h	1.01222	0.196793
CPC006_THP1_6H:BRD-K53414658-001-01-7:10	BRD-K53414658	tivozanib	THP1	10 uM	6 h	0.96741	-0.98889
CPC006_THP1_6H:BRD-K53595844-001-01-8:10	BRD-K53595844	phenoxazine	THP1	10 uM	6 h	0.991815	-0.905495
CPC006_THP1_6H:BRD-K53792571-001-02-8:80	BRD-K53792571	inhibitor-BEC	THP1	80 uM	6 h	1.04849	-0.171243
CPC006_THP1_6H:BRD-K53855319-001-01-2:11.1	BRD-K53855319	SRT-1720	THP1	10 uM	6 h	0.890797	-0.4686
CPC006_THP1_6H:BRD-K53903639-001-01-3:80	BRD-K53903639	CHEMBL-1222381	THP1	80 uM	6 h	0.583564	-0.0365985
CPC006_THP1_6H:BRD-K54233340-300-01-0:10	BRD-K54233340	dorsomorphin	THP1	10 uM	6 h	0.494616	-2.61738
CPC006_THP1_6H:BRD-K54256913-001-01-2:10	BRD-K54256913	MK-1775	THP1	10 uM	6 h	0.659369	-1.4411
CPC006_THP1_6H:BRD-K55395145-001-01-7:88.8	BRD-K55395145	pemetrexed	THP1	90 uM	6 h	1.0251	-0.542045
CPC006_THP1_6H:BRD-K55966568-001-01-3:6	BRD-K55966568	orantinib	THP1	5 uM	6 h	0.826682	-0.218185
CPC006_THP1_6H:BRD-K56301217-001-01-7:11.1	BRD-K56301217	ABT-737	THP1	10 uM	6 h	0.960165	-0.289262
CPC006_THP1_6H:BRD-K56343971-001-02-3:10	BRD-K56343971	vemurafenib	THP1	10 uM	6 h	0.79444	-1.09115
CPC006_THP1_6H:BRD-K56411643-001-02-6:10	BRD-K56411643	BRD-K56411643	THP1	10 uM	6 h	0.535243	-3.67834
CPC006_THP1_6H:BRD-K56477805-001-08-8:10	BRD-K56477805	BRD-K56477805	THP1	10 uM	6 h	1.0461	-0.0471624
CPC006_THP1_6H:BRD-K56700933-001-01-3:10	BRD-K56700933	phenethyl-isothiocyanate	THP1	10 uM	6 h	0.782552	-0.937167
CPC006_THP1_6H:BRD-K56851771-001-02-7:0.25	BRD-K56851771	enzalutamide	THP1	100 nM	6 h	1.12912	-0.0798903
CPC006_THP1_6H:BRD-K57011718-001-01-5:10	BRD-K57011718	UK-356618	THP1	10 uM	6 h	1.06623	-0.475407
CPC006_THP1_6H:BRD-K57080016-001-04-3:80	BRD-K57080016	seluMetinib	THP1	80 uM	6 h	0.201691	-0.753304
CPC006_THP1_6H:BRD-K58550667-001-01-2:0.08	BRD-K58550667	FK-866	THP1	100 nM	6 h	0.898599	-0.387896
CPC006_THP1_6H:BRD-K59019422-001-01-3:10	BRD-K59019422	BRD-K59019422	THP1	10 uM	6 h	1.04858	-0.840205
CPC006_THP1_6H:BRD-K59036917-001-04-3:10	BRD-K59036917	BRD-K59036917	THP1	10 uM	6 h	0.789923	-0.447757
CPC006_THP1_6H:BRD-K59184148-001-04-2:10	BRD-K59184148	SB-216763	THP1	10 uM	6 h	1.07806	-0.405148
CPC006_THP1_6H:BRD-K59470558-003-01-0:10	BRD-K59470558	BRD-K59470558	THP1	10 uM	6 h	1.09784	-0.239858
CPC006_THP1_6H:BRD-K59597909-001-10-1:10	BRD-K59597909	phenothiazine	THP1	10 uM	6 h	1.1366	-0.266622
CPC006_THP1_6H:BRD-K59962020-001-06-9:10	BRD-K59962020	CHEMBL-374350	THP1	10 uM	6 h	0.892154	-0.49345
CPC006_THP1_6H:BRD-K60219430-001-01-6:10	BRD-K60219430	serdemetan	THP1	10 uM	6 h	1.01979	-0.905445
CPC006_THP1_6H:BRD-K60623809-001-02-0:10	BRD-K60623809	SU-11652	THP1	10 uM	6 h	0.391973	-2.47954
CPC006_THP1_6H:BRD-K61033289-001-01-2:10	BRD-K61033289	15-delta-prostaglandin-j2	THP1	10 uM	6 h	0.854723	-1.67948
CPC006_THP1_6H:BRD-K61053657-001-01-4:80	BRD-K61053657	BRD-K61053657	THP1	80 uM	6 h	0.775136	-0.625134
CPC006_THP1_6H:BRD-K61250553-003-13-2:10	BRD-K61250553	loperamide	THP1	10 uM	6 h	0.983787	-0.622225
CPC006_THP1_6H:BRD-K61314889-001-01-0:10	BRD-K61314889	endo-IWR-1	THP1	10 uM	6 h	1.05463	-0.717379
CPC006_THP1_6H:BRD-K61323504-001-03-2:11.1	BRD-K61323504	SB-225002	THP1	10 uM	6 h	0.483794	-2.18073
CPC006_THP1_6H:BRD-K61662457-001-02-2:20	BRD-K61662457	CAY-10594	THP1	20 uM	6 h	0.814535	-0.467005
CPC006_THP1_6H:BRD-K61829047-001-01-6:10	BRD-K61829047	7b-cis	THP1	10 uM	6 h	0.755255	-1.13594
CPC006_THP1_6H:BRD-K62810658-001-06-4:10	BRD-K62810658	PD-98059	THP1	10 uM	6 h	1.01855	-0.169603
CPC006_THP1_6H:BRD-K62965247-001-01-5:10	BRD-K62965247	tipifarnib-P2	THP1	10 uM	6 h	0.795346	-0.784438
CPC006_THP1_6H:BRD-K63195589-001-01-4:10	BRD-K63195589	tipifarnib	THP1	10 uM	6 h	0.917464	-0.736215
CPC006_THP1_6H:BRD-K64451768-001-01-3:10	BRD-K64451768	GANT-58	THP1	10 uM	6 h	1.02197	-0.0806204
CPC006_THP1_6H:BRD-K64634304-001-01-5:40	BRD-K64634304	tretinoin	THP1	40 uM	6 h	0.770168	-2.3849
CPC006_THP1_6H:BRD-K64642496-001-01-6:40	BRD-K64642496	KO-143	THP1	40 uM	6 h	0.654613	-2.49257
CPC006_THP1_6H:BRD-K64890080-001-03-9:10	BRD-K64890080	BI-2536	THP1	10 uM	6 h	0.553504	-1.08467
CPC006_THP1_6H:BRD-K64970062-001-01-5:10	BRD-K64970062	BRD-K64970062	THP1	10 uM	6 h	0.975642	-0.697467
CPC006_THP1_6H:BRD-K66792149-001-01-8:11.1	BRD-K66792149	quinoclamine	THP1	10 uM	6 h	0.875738	-0.546585
CPC006_THP1_6H:BRD-K66874953-004-02-1:69.83	BRD-K66874953	pifithrin-alpha	THP1	70 uM	6 h	0.949908	-0.153131
CPC006_THP1_6H:BRD-K67075780-001-03-7:160	BRD-K67075780	TGX-115	THP1	100 uM	6 h	0.591445	-1.50131
CPC006_THP1_6H:BRD-K67566344-001-01-8:10	BRD-K67566344	KU-0063794	THP1	10 uM	6 h	0.566453	-1.88763
CPC006_THP1_6H:BRD-K67778494-001-05-8:10	BRD-K67778494	BRD-K67778494	THP1	10 uM	6 h	1.07001	-0.44062
CPC006_THP1_6H:BRD-K67844266-001-01-3:11.1	BRD-K67844266	pevonedistat	THP1	10 uM	6 h	0.994786	-0.808135
CPC006_THP1_6H:BRD-K67868012-003-01-5:11.1	BRD-K67868012	PI-103	THP1	10 uM	6 h	0.681376	-1.18916
CPC006_THP1_6H:BRD-K68065987-300-03-4:10	BRD-K68065987	MK-2206	THP1	10 uM	6 h	0.684462	-0.485725
CPC006_THP1_6H:BRD-K68143200-001-05-9:10	BRD-K68143200	NSC-95397	THP1	10 uM	6 h	0.866606	-0.124473
CPC006_THP1_6H:BRD-K68185022-001-06-4:70.07	BRD-K68185022	ursolic-acid	THP1	70 uM	6 h	0.816693	-1.22616
CPC006_THP1_6H:BRD-K68336408-001-04-2:56.78	BRD-K68336408	tyrphostin-AG-1478	THP1	60 uM	6 h	0.666085	-2.818
CPC006_THP1_6H:BRD-K68548958-001-01-2:20	BRD-K68548958	BRD-K68548958	THP1	20 uM	6 h	0.822803	-1.10141
CPC006_THP1_6H:BRD-K68997413-001-01-0:10	BRD-K68997413	PF-3845	THP1	10 uM	6 h	0.843579	-0.906216
CPC006_THP1_6H:BRD-K69181860-001-01-8:10	BRD-K69181860	ARG-CSC-91	THP1	10 uM	6 h	0.988668	-0.791215
CPC006_THP1_6H:BRD-K69328504-001-01-7:10	BRD-K69328504	L-690488	THP1	10 uM	6 h	0.990926	-0.670882
CPC006_THP1_6H:BRD-K69690935-001-02-7:13.57	BRD-K69690935	curcuMin	THP1	10 uM	6 h	0.958204	-0.12192
CPC006_THP1_6H:BRD-K69840642-001-01-4:10	BRD-K69840642	ISOX	THP1	10 uM	6 h	0.710392	-0.214872
CPC006_THP1_6H:BRD-K69932463-001-03-1:10	BRD-K69932463	AZD-8055	THP1	10 uM	6 h	0.887162	-1.26721
CPC006_THP1_6H:BRD-K70642949-001-01-1:0.1	BRD-K70642949	GSK-2334470	THP1	100 nM	6 h	1.00827	-0.514859
CPC006_THP1_6H:BRD-K70792160-003-02-0:24	BRD-K70792160	10-DEBC	THP1	20 uM	6 h	0.826966	-0.943212
CPC006_THP1_6H:BRD-K71726959-001-06-7:122.55	BRD-K71726959	BRD-K71726959	THP1	100 uM	6 h	0.976999	-0.948656
CPC006_THP1_6H:BRD-K71799778-001-03-0:80	BRD-K71799778	BML-259	THP1	80 uM	6 h	1.08717	-0.53323
CPC006_THP1_6H:BRD-K71799949-001-20-8:96	BRD-K71799949	carbamazepine	THP1	100 uM	6 h	1.06687	-0.65511
CPC006_THP1_6H:BRD-K73261812-001-01-1:10	BRD-K73261812	BRD-K73261812	THP1	10 uM	6 h	0.46837	-2.69168
CPC006_THP1_6H:BRD-K73319509-001-02-3:40	BRD-K73319509	PF-04217903	THP1	40 uM	6 h	1.01745	-0.703564
CPC006_THP1_6H:BRD-K73395020-001-01-5:10	BRD-K73395020	ARP-101	THP1	10 uM	6 h	0.815315	-0.701133
CPC006_THP1_6H:BRD-K73397362-001-03-3:44.4	BRD-K73397362	purmorphamine	THP1	40 uM	6 h	0.887405	-0.658904
CPC006_THP1_6H:BRD-K73789395-001-06-5:102.71	BRD-K73789395	ZM-336372	THP1	100 uM	6 h	0.707558	-1.15682
CPC006_THP1_6H:BRD-K74148702-001-03-8:48	BRD-K74148702	curcuMin	THP1	50 uM	6 h	0.698427	-1.52656
CPC006_THP1_6H:BRD-K74236984-001-01-4:10	BRD-K74236984	UNC-0321	THP1	10 uM	6 h	0.92459	-0.142679
CPC006_THP1_6H:BRD-K74305673-001-01-3:10	BRD-K74305673	IKK-2-inhibitor-V	THP1	10 uM	6 h	0.235191	-1.26297
CPC006_THP1_6H:BRD-K74402642-003-01-2:10	BRD-K74402642	NSC-632839	THP1	10 uM	6 h	0.729571	-3.75297
CPC006_THP1_6H:BRD-K75532464-001-01-4:10	BRD-K75532464	FTI-276	THP1	10 uM	6 h	0.95149	-0.491929
CPC006_THP1_6H:BRD-K76188144-001-01-2:160	BRD-K76188144	BRD-K76188144	THP1	100 uM	6 h	0.591772	-3.19527
CPC006_THP1_6H:BRD-K76205745-237-05-8:160	BRD-K76205745	losartan	THP1	100 uM	6 h	1.03681	-0.884788
CPC006_THP1_6H:BRD-K76703230-001-01-3:0.31	BRD-K76703230	YM-155	THP1	500 nM	6 h	0.821776	-1.42144
CPC006_THP1_6H:BRD-K76964878-001-01-8:24	BRD-K76964878	EX-527	THP1	20 uM	6 h	0.998687	-0.950871
CPC006_THP1_6H:BRD-K77432048-001-02-8:10	BRD-K77432048	BRD-K77432048	THP1	10 uM	6 h	0.910001	-0.722524
CPC006_THP1_6H:BRD-K77947974-001-05-6:4.21	BRD-K77947974	fluspirilene	THP1	5 uM	6 h	1.16639	-0.112523
CPC006_THP1_6H:BRD-K78126613-001-16-0:10	BRD-K78126613	menadione	THP1	10 uM	6 h	0.660952	-2.63668
CPC006_THP1_6H:BRD-K78513633-001-07-4:177.6	BRD-K78513633	lonidamine	THP1	100 uM	6 h	0.81036	-1.52775
CPC006_THP1_6H:BRD-K78599730-001-02-6:9.08	BRD-K78599730	manuMycin-a	THP1	10 uM	6 h	0.433876	-3.09575
CPC006_THP1_6H:BRD-K78659596-001-01-3:10	BRD-K78659596	ixazomib	THP1	10 uM	6 h	0.728618	-1.42632
CPC006_THP1_6H:BRD-K78716413-001-02-0:10	BRD-K78716413	BRD-K78716413	THP1	10 uM	6 h	0.8943	-0.395166
CPC006_THP1_6H:BRD-K78867378-001-07-3:10	BRD-K78867378	MW-A1-12	THP1	10 uM	6 h	0.581498	-2.20192
CPC006_THP1_6H:BRD-K78959463-001-05-8:10	BRD-K78959463	FPL-64176	THP1	10 uM	6 h	0.737754	-0.715216
CPC006_THP1_6H:BRD-K79382620-001-01-1:11.1	BRD-K79382620	TH02453-036-P1	THP1	10 uM	6 h	1.0556	-0.254122
CPC006_THP1_6H:BRD-K79983625-001-01-1:11.1	BRD-K79983625	DC-45-A2	THP1	10 uM	6 h	0.767845	-2.27303
CPC006_THP1_6H:BRD-K80527266-001-01-7:10	BRD-K80527266	triacsin-c	THP1	10 uM	6 h	0.972741	0.0723681
CPC006_THP1_6H:BRD-K80672993-001-01-1:88.8	BRD-K80672993	M2-PK-activator	THP1	90 uM	6 h	1.0093	-0.326207
CPC006_THP1_6H:BRD-K80738081-001-21-1:10	BRD-K80738081	resveratrol	THP1	10 uM	6 h	0.855866	0.0253629
CPC006_THP1_6H:BRD-K81418486-001-13-7:11.1	BRD-K81418486	vorinostat	THP1	10 uM	6 h	0.652421	-1.46155
CPC006_THP1_6H:BRD-K81418486:10	BRD-K81418486	vorinostat	THP1	10 uM	6 h	0.471215	-0.44911
CPC006_THP1_6H:BRD-K81473043-001-04-7:0.35	BRD-K81473043	tanespimycin	THP1	500 nM	6 h	0.838381	-0.456193
CPC006_THP1_6H:BRD-K81647657-001-01-9:10	BRD-K81647657	BRD-K81647657	THP1	10 uM	6 h	0.926929	0.00165608
CPC006_THP1_6H:BRD-K81651477-001-03-5:20	BRD-K81651477	parthenolide	THP1	20 uM	6 h	0.423962	-3.69718
CPC006_THP1_6H:BRD-K82135108-001-01-9:10	BRD-K82135108	elesclomol	THP1	10 uM	6 h	0.834187	-0.923093
CPC006_THP1_6H:BRD-K82746043-001-03-7:10	BRD-K82746043	navitoclax	THP1	10 uM	6 h	0.594649	-0.899182
CPC006_THP1_6H:BRD-K82818427-001-01-4:44.4	BRD-K82818427	batimastat	THP1	40 uM	6 h	0.743613	-1.28224
CPC006_THP1_6H:BRD-K83213911-001-02-8:80	BRD-K83213911	PF-750	THP1	80 uM	6 h	0.898479	-2.08992
CPC006_THP1_6H:BRD-K83289131-001-01-4:10	BRD-K83289131	CAY-10618	THP1	10 uM	6 h	0.547758	-1.11403
CPC006_THP1_6H:BRD-K83354763-001-01-1:6	BRD-K83354763	NFKB-activation-inhibitor-II	THP1	5 uM	6 h	0.935715	-1.35779
CPC006_THP1_6H:BRD-K84924563-001-01-2:40	BRD-K84924563	BRD-K84924563	THP1	40 uM	6 h	1.02853	0.0468897
CPC006_THP1_6H:BRD-K85563610-001-01-0:0.31	BRD-K85563610	APO-866	THP1	500 nM	6 h	0.903612	-0.657314
CPC006_THP1_6H:BRD-K85606544-001-01-8:10	BRD-K85606544	neratinib	THP1	10 uM	6 h	0.667013	-1.3483
CPC006_THP1_6H:BRD-K86191271-001-02-7:10	BRD-K86191271	cytosporone-b	THP1	10 uM	6 h	0.984076	-0.208131
CPC006_THP1_6H:BRD-K86574132-001-04-9:48	BRD-K86574132	BRD-K86574132	THP1	50 uM	6 h	0.667414	-2.32126
CPC006_THP1_6H:BRD-K86682249-001-05-7:10	BRD-K86682249	BRD-K86682249	THP1	10 uM	6 h	0.999367	-0.473637
CPC006_THP1_6H:BRD-K87142802-001-02-7:10	BRD-K87142802	veliparib	THP1	10 uM	6 h	1.11193	-0.77682
CPC006_THP1_6H:BRD-K87947369-001-01-6:10	BRD-K87947369	tozasertib	THP1	10 uM	6 h	0.917328	-0.937559
CPC006_THP1_6H:BRD-K88510285-001-01-2:0.04	BRD-K88510285	bortezomib	THP1	10 nM	6 h	0.896326	-1.44491
CPC006_THP1_6H:BRD-K88544581-001-03-8:80	BRD-K88544581	CI-976	THP1	80 uM	6 h	0.79751	-2.38919
CPC006_THP1_6H:BRD-K88560311-011-02-2:10	BRD-K88560311	rucaparib	THP1	10 uM	6 h	1.14004	-0.27607
CPC006_THP1_6H:BRD-K89329876-001-02-9:40	BRD-K89329876	BRD-K89329876	THP1	40 uM	6 h	0.901914	-0.622844
CPC006_THP1_6H:BRD-K89391146-001-02-3:80	BRD-K89391146	RG-108	THP1	80 uM	6 h	1.11114	-0.786476
CPC006_THP1_6H:BRD-K89687904-001-01-8:10	BRD-K89687904	PKCbeta-inhibitor	THP1	10 uM	6 h	0.917519	-0.020044
CPC006_THP1_6H:BRD-K89692698-001-06-7:160	BRD-K89692698	BRD-K89692698	THP1	100 uM	6 h	0.863206	-1.07853
CPC006_THP1_6H:BRD-K89732114-001-05-9:10	BRD-K89732114	trifluoperazine	THP1	10 uM	6 h	0.842844	-0.361849
CPC006_THP1_6H:BRD-K90382497-001-03-2:10	BRD-K90382497	GW-843682X	THP1	10 uM	6 h	1.01565	-0.784791
CPC006_THP1_6H:BRD-K90735586-001-07-4:10	BRD-K90735586	BRD-K90735586	THP1	10 uM	6 h	1.00812	-0.343338
CPC006_THP1_6H:BRD-K90826279-001-03-2:20	BRD-K90826279	BRD-K90826279	THP1	20 uM	6 h	0.895584	-1.07164
CPC006_THP1_6H:BRD-K90999434-003-01-9:10	BRD-K90999434	BRD-K90999434	THP1	10 uM	6 h	0.818779	-0.710472
CPC006_THP1_6H:BRD-K91623615-001-01-9:10	BRD-K91623615	ABT-751	THP1	10 uM	6 h	0.375098	-2.64706
CPC006_THP1_6H:BRD-K92241597-001-02-9:80	BRD-K92241597	tosedostat	THP1	80 uM	6 h	0.417991	-1.51246
CPC006_THP1_6H:BRD-K92301463-001-03-0:10	BRD-K92301463	16,16-dimethylprostaglandin-e2	THP1	10 uM	6 h	0.479324	-2.55585
CPC006_THP1_6H:BRD-K92317137-001-04-0:10	BRD-K92317137	BRD-K92317137	THP1	10 uM	6 h	0.447184	-1.4769
CPC006_THP1_6H:BRD-K92980438-001-01-7:160	BRD-K92980438	BRD-K92980438	THP1	100 uM	6 h	0.997732	-0.268832
CPC006_THP1_6H:BRD-K92991072-001-02-3:10	BRD-K92991072	PAC-1	THP1	10 uM	6 h	0.968428	-0.246679
CPC006_THP1_6H:BRD-K93023739-001-01-1:6	BRD-K93023739	IKK-inhibitor-X	THP1	5 uM	6 h	0.91755	-1.03918
CPC006_THP1_6H:BRD-K93095519-001-01-5:11.1	BRD-K93095519	SJ-172550	THP1	10 uM	6 h	0.976305	-0.365472
CPC006_THP1_6H:BRD-K93176058-001-02-8:10	BRD-K93176058	AC-55649	THP1	10 uM	6 h	0.71007	0.148648
CPC006_THP1_6H:BRD-K93725829-001-01-2:0.5	BRD-K93725829	ERK-inhibitor-11E	THP1	500 nM	6 h	0.830083	-0.30772
CPC006_THP1_6H:BRD-K93754473-001-06-0:28.39	BRD-K93754473	tamoxifen	THP1	30 uM	6 h	0.976097	-0.409771
CPC006_THP1_6H:BRD-K94325918-001-03-8:10	BRD-K94325918	kinetin-riboside	THP1	10 uM	6 h	0.694037	-1.60176
CPC006_THP1_6H:BRD-K95606637-001-04-8:10	BRD-K95606637	BRD-K95606637	THP1	10 uM	6 h	0.928933	-0.98095
CPC006_THP1_6H:BRD-K95609758-001-02-9:10	BRD-K95609758	BMS-191011	THP1	10 uM	6 h	1.02504	-0.375415
CPC006_THP1_6H:BRD-K96354014-001-09-6:10	BRD-K96354014	nifedipine	THP1	10 uM	6 h	0.971883	-0.366445
CPC006_THP1_6H:BRD-K96799727-001-02-5:10	BRD-K96799727	pifithrin-mu	THP1	10 uM	6 h	0.745306	-1.11532
CPC006_THP1_6H:BRD-K98404142-001-01-9:11.1	BRD-K98404142	BRD-K98404142	THP1	10 uM	6 h	0.950786	-0.257679
CPC006_THP1_6H:BRD-K98530306-003-07-6:10	BRD-K98530306	clonidine	THP1	10 uM	6 h	1.03595	-0.736343
CPC006_THP1_6H:BRD-K98548675-001-02-6:10	BRD-K98548675	parthenolide	THP1	10 uM	6 h	0.793253	-1.7708
CPC006_THP1_6H:BRD-K99696746-004-03-9:10	BRD-K99696746	fatostatin	THP1	10 uM	6 h	0.925909	-0.182963
CPC006_THP1_6H:BRD-K99818283-001-01-8:10	BRD-K99818283	PIK-90	THP1	10 uM	6 h	0.719858	-0.549977
CPC006_THP1_6H:BRD-M86331534-373-01-5:10	BRD-M86331534	pyrviniuM-pamoate	THP1	10 uM	6 h	0.890931	-2.41356
CPC006_THP1_6H:BRD-U88459701-000-01-8:10	BRD-U88459701	atorvastatin	THP1	10 uM	6 h	0.984779	0.0788262
CPC006_THP1_6H:BRD-U94846492-000-01-1:10	BRD-U94846492	quinine	THP1	10 uM	6 h	1.23203	-0.898874
CPC006_TYKNU_6H:BRD-A01145011-001-01-4:11.1	BRD-A01145011	zebularine	TYKNU	10 uM	6 h	0.957799	-0.206616
CPC006_TYKNU_6H:BRD-A02006392-001-09-9:10	BRD-A02006392	nitrendipine	TYKNU	10 uM	6 h	0.967225	-0.850251
CPC006_TYKNU_6H:BRD-A02481876-001-09-9:60	BRD-A02481876	importazole	TYKNU	60 uM	6 h	0.697815	-1.97684
CPC006_TYKNU_6H:BRD-A04352665-001-01-2:10	BRD-A04352665	maraviroc	TYKNU	10 uM	6 h	0.955762	-1.07016
CPC006_TYKNU_6H:BRD-A04706586-236-01-7:10	BRD-A04706586	bucladesine	TYKNU	10 uM	6 h	1.02712	-0.270063
CPC006_TYKNU_6H:BRD-A05874290-001-02-5:160	BRD-A05874290	DL-TBOA	TYKNU	100 uM	6 h	1.0519	-0.223341
CPC006_TYKNU_6H:BRD-A09533288-003-20-5:10	BRD-A09533288	verapamil	TYKNU	10 uM	6 h	0.975764	-0.24396
CPC006_TYKNU_6H:BRD-A12083771-001-05-5:10	BRD-A12083771	BRD-A12083771	TYKNU	10 uM	6 h	0.89756	-0.222902
CPC006_TYKNU_6H:BRD-A12230535-001-02-6:44.4	BRD-A12230535	nutlin-3	TYKNU	40 uM	6 h	0.659912	-0.347067
CPC006_TYKNU_6H:BRD-A12409803-001-01-3:40	BRD-A12409803	orteronel	TYKNU	40 uM	6 h	0.883664	-0.228019
CPC006_TYKNU_6H:BRD-A13084692-001-04-1:10	BRD-A13084692	troglitazone	TYKNU	10 uM	6 h	0.809991	-0.362258
CPC006_TYKNU_6H:BRD-A13122391-001-01-9:0.08	BRD-A13122391	triptolide	TYKNU	100 nM	6 h	0.858407	0.0728008
CPC006_TYKNU_6H:BRD-A13195221-001-01-1:10	BRD-A13195221	STK-064652	TYKNU	10 uM	6 h	1.0981	-0.029913
CPC006_TYKNU_6H:BRD-A14395271-001-01-5:10	BRD-A14395271	mesoridazine	TYKNU	10 uM	6 h	0.720648	-0.382359
CPC006_TYKNU_6H:BRD-A15079084-001-02-9:10	BRD-A15079084	phorbol-12-myristate-13-acetate	TYKNU	10 uM	6 h	0.62441	-1.01235
CPC006_TYKNU_6H:BRD-A17883755-001-02-0:177.6	BRD-A17883755	lenalidomide	TYKNU	100 uM	6 h	0.983711	0.0918245
CPC006_TYKNU_6H:BRD-A18763547-300-04-8:10	BRD-A18763547	BAX-channel-blocker	TYKNU	10 uM	6 h	0.984531	-0.984687
CPC006_TYKNU_6H:BRD-A19037878:10	BRD-A19037878	trichostatin-a	TYKNU	10 uM	6 h	1.09352	0.378941
CPC006_TYKNU_6H:BRD-A19500257:10	BRD-A19500257	geldanamycin	TYKNU	10 uM	6 h	0.990771	0.268652
CPC006_TYKNU_6H:BRD-A19633847-050-20-6:10	BRD-A19633847	perhexiline	TYKNU	10 uM	6 h	0.64199	-1.3144
CPC006_TYKNU_6H:BRD-A20131130-001-01-7:10	BRD-A20131130	2',5'-dideoxyadenosine	TYKNU	10 uM	6 h	1.07598	-0.246972
CPC006_TYKNU_6H:BRD-A23770159-001-02-3:11.1	BRD-A23770159	sirolimus	TYKNU	10 uM	6 h	0.891192	-0.551277
CPC006_TYKNU_6H:BRD-A24054354-001-05-7:10	BRD-A24054354	BRD-A24054354	TYKNU	10 uM	6 h	0.965862	-1.13444
CPC006_TYKNU_6H:BRD-A25004090-001-03-5:4.8	BRD-A25004090	erastin	TYKNU	5 uM	6 h	1.10808	-0.271076
CPC006_TYKNU_6H:BRD-A26711594-003-06-4:10	BRD-A26711594	nicardipine	TYKNU	10 uM	6 h	0.964006	-0.221167
CPC006_TYKNU_6H:BRD-A28105619-001-01-3:10	BRD-A28105619	cucurbitacin-i	TYKNU	10 uM	6 h	0.562844	-1.11348
CPC006_TYKNU_6H:BRD-A30655177-001-08-2:111.11	BRD-A30655177	LFM-A13	TYKNU	100 uM	6 h	0.986359	-0.42666
CPC006_TYKNU_6H:BRD-A31107743-001-01-3:0.09	BRD-A31107743	brefeldin-a	TYKNU	100 nM	6 h	0.940766	-0.625894
CPC006_TYKNU_6H:BRD-A34255068-001-16-2:10	BRD-A34255068	rolipram	TYKNU	10 uM	6 h	1.01191	-0.838524
CPC006_TYKNU_6H:BRD-A34817987-001-11-8:10	BRD-A34817987	itraconazole	TYKNU	10 uM	6 h	0.962626	-1.07352
CPC006_TYKNU_6H:BRD-A35108200-001-04-7:10	BRD-A35108200	dexamethasone	TYKNU	10 uM	6 h	0.919309	-0.085659
CPC006_TYKNU_6H:BRD-A35588707-001-03-0:1.25	BRD-A35588707	teniposide	TYKNU	1 uM	6 h	0.933712	-1.45593
CPC006_TYKNU_6H:BRD-A36275421-001-11-1:10	BRD-A36275421	BRD-A36275421	TYKNU	10 uM	6 h	0.288553	-1.27815
CPC006_TYKNU_6H:BRD-A36318220-001-04-7:160	BRD-A36318220	necrostatin-1	TYKNU	100 uM	6 h	0.831339	-0.653471
CPC006_TYKNU_6H:BRD-A36630025-001-02-6:0.35	BRD-A36630025	SN-38	TYKNU	500 nM	6 h	0.795133	-1.8204
CPC006_TYKNU_6H:BRD-A38030642-001-02-0:10	BRD-A38030642	cyclosporin-a	TYKNU	10 uM	6 h	0.918039	0.510949
CPC006_TYKNU_6H:BRD-A41451487-001-06-2:160	BRD-A41451487	PK-11195	TYKNU	100 uM	6 h	0.500499	-0.468742
CPC006_TYKNU_6H:BRD-A43331270-001-01-6:10	BRD-A43331270	niguldipine	TYKNU	10 uM	6 h	0.90239	-1.31528
CPC006_TYKNU_6H:BRD-A45889380-300-04-8:10	BRD-A45889380	mepacrine	TYKNU	10 uM	6 h	0.810814	0.00466828
CPC006_TYKNU_6H:BRD-A46335897-003-05-4:6.23	BRD-A46335897	promethazine	TYKNU	5 uM	6 h	0.925179	-0.674415
CPC006_TYKNU_6H:BRD-A47829399-001-01-1:10	BRD-A47829399	artesunate	TYKNU	10 uM	6 h	1.05058	0.36436
CPC006_TYKNU_6H:BRD-A52650764-001-01-0:10	BRD-A52650764	ingenol	TYKNU	10 uM	6 h	0.864791	-0.460516
CPC006_TYKNU_6H:BRD-A56359832-001-03-8:160	BRD-A56359832	zileuton	TYKNU	100 uM	6 h	1.05315	-1.33173
CPC006_TYKNU_6H:BRD-A56592690-001-01-9:30	BRD-A56592690	PX-12	TYKNU	30 uM	6 h	0.908158	-1.05181
CPC006_TYKNU_6H:BRD-A58048407-001-10-5:10	BRD-A58048407	nimodipine	TYKNU	10 uM	6 h	1.07674	0.525567
CPC006_TYKNU_6H:BRD-A58280226-001-01-2:4	BRD-A58280226	Y-27632	TYKNU	3 uM	6 h	0.710715	-0.311975
CPC006_TYKNU_6H:BRD-A58955223-001-01-2:10	BRD-A58955223	sulforaphane	TYKNU	10 uM	6 h	0.822479	-0.822025
CPC006_TYKNU_6H:BRD-A62025033-001-01-8:10	BRD-A62025033	temsirolimus	TYKNU	10 uM	6 h	0.801396	-1.47069
CPC006_TYKNU_6H:BRD-A62182663-001-01-4:10	BRD-A62182663	YK-4279	TYKNU	10 uM	6 h	0.939896	-0.232609
CPC006_TYKNU_6H:BRD-A62809825-001-01-7:10	BRD-A62809825	thapsigargin	TYKNU	10 uM	6 h	1.03072	-0.343056
CPC006_TYKNU_6H:BRD-A63646118-001-01-8:151.2	BRD-A63646118	fuMonisin-b1	TYKNU	100 uM	6 h	0.987155	-0.0621356
CPC006_TYKNU_6H:BRD-A67373739-001-01-4:10	BRD-A67373739	AICA-ribonucleotide	TYKNU	10 uM	6 h	0.915195	-0.292816
CPC006_TYKNU_6H:BRD-A67788537-001-01-7:120	BRD-A67788537	salermide	TYKNU	100 uM	6 h	0.668729	-1.47972
CPC006_TYKNU_6H:BRD-A68631409-001-01-3:10	BRD-A68631409	evodiamine	TYKNU	10 uM	6 h	1.0247	-0.472499
CPC006_TYKNU_6H:BRD-A69951442-001-01-3:10	BRD-A69951442	dexamethasone	TYKNU	10 uM	6 h	1.06313	0.39775
CPC006_TYKNU_6H:BRD-A70155556-001-04-4:40	BRD-A70155556	lovastatin	TYKNU	40 uM	6 h	0.820727	-0.252501
CPC006_TYKNU_6H:BRD-A70449690-001-01-4:10	BRD-A70449690	forskolin	TYKNU	10 uM	6 h	0.753181	0.242808
CPC006_TYKNU_6H:BRD-A71390734-001-01-7:0.08	BRD-A71390734	idarubicin	TYKNU	100 nM	6 h	0.880742	-1.2367
CPC006_TYKNU_6H:BRD-A73680854-001-01-3:10	BRD-A73680854	PT-630	TYKNU	10 uM	6 h	1.03607	-0.117232
CPC006_TYKNU_6H:BRD-A75409952:10	BRD-A75409952	wortmannin	TYKNU	10 uM	6 h	0.693103	-0.385007
CPC006_TYKNU_6H:BRD-A75517195-001-01-3:40	BRD-A75517195	thiazolopyrimidine	TYKNU	40 uM	6 h	0.857158	0.0886292
CPC006_TYKNU_6H:BRD-A75817871-001-04-2:40	BRD-A75817871	blebbistatin	TYKNU	40 uM	6 h	0.965328	-0.966761
CPC006_TYKNU_6H:BRD-A76279427-001-01-9:10	BRD-A76279427	myriocin	TYKNU	10 uM	6 h	0.917825	-0.325812
CPC006_TYKNU_6H:BRD-A77216878-001-01-4:10	BRD-A77216878	manuMycin-a	TYKNU	10 uM	6 h	0.7669	-0.16146
CPC006_TYKNU_6H:BRD-A79465854-001-01-3:10	BRD-A79465854	auranofin	TYKNU	10 uM	6 h	0.734256	-1.30161
CPC006_TYKNU_6H:BRD-A79768653-001-02-1:10	BRD-A79768653	sirolimus	TYKNU	10 uM	6 h	0.562344	-0.963236
CPC006_TYKNU_6H:BRD-A80213327-305-03-4:160	BRD-A80213327	NSC-23766	TYKNU	100 uM	6 h	1.0057	-0.0101132
CPC006_TYKNU_6H:BRD-A81541225-001-02-7:10	BRD-A81541225	oligomycin-a	TYKNU	10 uM	6 h	1.06313	-0.579435
CPC006_TYKNU_6H:BRD-A81936046-323-01-6:10	BRD-A81936046	BRD-A81936046	TYKNU	10 uM	6 h	0.899217	-0.639762
CPC006_TYKNU_6H:BRD-A83255679-001-07-2:20	BRD-A83255679	BRD-A83255679	TYKNU	20 uM	6 h	0.980097	-0.334372
CPC006_TYKNU_6H:BRD-A84045418-001-01-5:10	BRD-A84045418	calpeptin	TYKNU	10 uM	6 h	0.829196	-0.994193
CPC006_TYKNU_6H:BRD-A84481105-003-17-2:10	BRD-A84481105	thioridazine	TYKNU	10 uM	6 h	0.901491	-0.966262
CPC006_TYKNU_6H:BRD-A85860691-001-02-2:0.08	BRD-A85860691	chaetocin	TYKNU	100 nM	6 h	0.805736	0.00836924
CPC006_TYKNU_6H:BRD-A91699651-316-06-7:10	BRD-A91699651	chloroquine	TYKNU	10 uM	6 h	0.833052	-0.31779
CPC006_TYKNU_6H:BRD-A93255169-001-13-5:10	BRD-A93255169	thalidomide	TYKNU	10 uM	6 h	0.91098	-0.497408
CPC006_TYKNU_6H:BRD-A94451536-001-04-4:44.4	BRD-A94451536	2-fluoropalmitic-acid	TYKNU	40 uM	6 h	1.04463	-0.531699
CPC006_TYKNU_6H:BRD-A97437073-001-03-1:80	BRD-A97437073	rosiglitazone	TYKNU	80 uM	6 h	0.878668	-0.395468
CPC006_TYKNU_6H:BRD-A98248982-001-05-6:10	BRD-A98248982	BRD-A98248982	TYKNU	10 uM	6 h	0.878787	-0.663313
CPC006_TYKNU_6H:BRD-K00088062-001-02-1:40	BRD-K00088062	cyanoquinoline-11	TYKNU	40 uM	6 h	1.10211	-0.0653677
CPC006_TYKNU_6H:BRD-K00317371-001-02-0:10	BRD-K00317371	RITA	TYKNU	10 uM	6 h	0.918962	-0.339716
CPC006_TYKNU_6H:BRD-K00615600-001-06-1:25	BRD-K00615600	AG-14361	TYKNU	20 uM	6 h	0.588471	-0.683088
CPC006_TYKNU_6H:BRD-K00766422-001-01-9:80	BRD-K00766422	sparfosic-acid	TYKNU	80 uM	6 h	1.06983	-0.0409413
CPC006_TYKNU_6H:BRD-K01121114-001-01-9:10	BRD-K01121114	BRD-K01121114	TYKNU	10 uM	6 h	1.0262	0.0364499
CPC006_TYKNU_6H:BRD-K01192156-001-02-7:10	BRD-K01192156	tyrphostin-AG-112	TYKNU	10 uM	6 h	0.858963	0.122676
CPC006_TYKNU_6H:BRD-K01292756-001-10-2:10	BRD-K01292756	pimozide	TYKNU	10 uM	6 h	0.841229	-0.773238
CPC006_TYKNU_6H:BRD-K01638814-051-10-1:10	BRD-K01638814	rilmenidine	TYKNU	10 uM	6 h	0.887187	-0.294452
CPC006_TYKNU_6H:BRD-K01779529-236-01-5:44.4	BRD-K01779529	fluoropyruvate	TYKNU	40 uM	6 h	0.897614	-0.400397
CPC006_TYKNU_6H:BRD-K01868942-001-02-1:160	BRD-K01868942	RS-23597-190	TYKNU	100 uM	6 h	1.06294	-0.282918
CPC006_TYKNU_6H:BRD-K01877528-001-01-6:10	BRD-K01877528	TL-HRAS-61	TYKNU	10 uM	6 h	0.505559	-1.11523
CPC006_TYKNU_6H:BRD-K01976263-003-04-5:0.63	BRD-K01976263	emetine	TYKNU	500 nM	6 h	1.08312	-0.330137
CPC006_TYKNU_6H:BRD-K02113016-001-01-4:44.4	BRD-K02113016	olaparib	TYKNU	40 uM	6 h	0.960129	-0.781593
CPC006_TYKNU_6H:BRD-K02407574-001-04-8:0.31	BRD-K02407574	parbendazole	TYKNU	500 nM	6 h	0.875681	1.11557
CPC006_TYKNU_6H:BRD-K02526760-001-01-5:10	BRD-K02526760	QS-11	TYKNU	10 uM	6 h	0.982574	-0.367706
CPC006_TYKNU_6H:BRD-K02822062-001-01-3:10	BRD-K02822062	CT-200783	TYKNU	10 uM	6 h	0.622482	-0.866446
CPC006_TYKNU_6H:BRD-K02950022-001-01-1:10	BRD-K02950022	BMS-299897	TYKNU	10 uM	6 h	1.06875	-0.310125
CPC006_TYKNU_6H:BRD-K03618428-001-01-3:22.2	BRD-K03618428	PP-110	TYKNU	20 uM	6 h	0.829127	-0.531517
CPC006_TYKNU_6H:BRD-K03816923-001-04-7:9.68	BRD-K03816923	rottlerin	TYKNU	10 uM	6 h	0.736843	-1.15457
CPC006_TYKNU_6H:BRD-K04010869-001-02-6:1	BRD-K04010869	prostaglandin-a1	TYKNU	1 uM	6 h	0.994854	0.843461
CPC006_TYKNU_6H:BRD-K04430056-001-09-4:80	BRD-K04430056	7-nitroindazole	TYKNU	80 uM	6 h	1.00194	0.115517
CPC006_TYKNU_6H:BRD-K04623885-001-03-4:80	BRD-K04623885	BIBR-1532	TYKNU	80 uM	6 h	0.945474	-1.37759
CPC006_TYKNU_6H:BRD-K04887706-001-01-6:9.1	BRD-K04887706	AKT-inhibitor-1-2	TYKNU	10 uM	6 h	0.68466	-0.700906
CPC006_TYKNU_6H:BRD-K05402890-001-02-7:0.35	BRD-K05402890	BRD-K05402890	TYKNU	500 nM	6 h	0.91878	-0.217155
CPC006_TYKNU_6H:BRD-K05649647-001-03-7:20	BRD-K05649647	BRD-K05649647	TYKNU	20 uM	6 h	1.05493	-0.313581
CPC006_TYKNU_6H:BRD-K05653692-003-04-7:64	BRD-K05653692	DL-PDMP	TYKNU	60 uM	6 h	0.851505	-0.533424
CPC006_TYKNU_6H:BRD-K06593056-001-02-2:20	BRD-K06593056	LE-135	TYKNU	20 uM	6 h	0.712575	-0.319299
CPC006_TYKNU_6H:BRD-K06792661-001-01-9:10	BRD-K06792661	narciclasine	TYKNU	10 uM	6 h	0.580677	-2.63786
CPC006_TYKNU_6H:BRD-K06854232-001-03-3:10	BRD-K06854232	AM-580	TYKNU	10 uM	6 h	0.697002	-0.0638609
CPC006_TYKNU_6H:BRD-K06890060-001-05-9:40	BRD-K06890060	alda-1	TYKNU	40 uM	6 h	0.792853	-0.450137
CPC006_TYKNU_6H:BRD-K06980535-003-15-0:10	BRD-K06980535	promazine	TYKNU	10 uM	6 h	0.897076	-0.540254
CPC006_TYKNU_6H:BRD-K07303502-001-02-5:80	BRD-K07303502	arachidonyl-trifluoro-methane	TYKNU	80 uM	6 h	0.739996	-0.78688
CPC006_TYKNU_6H:BRD-K08316444-001-04-3:0.63	BRD-K08316444	rotenone	TYKNU	500 nM	6 h	0.918795	-0.463024
CPC006_TYKNU_6H:BRD-K08417745-001-02-9:88.8	BRD-K08417745	SID-26681509	TYKNU	90 uM	6 h	1.04348	-0.416776
CPC006_TYKNU_6H:BRD-K08451418-001-01-6:10	BRD-K08451418	BRD-K08451418	TYKNU	10 uM	6 h	0.982367	-0.523634
CPC006_TYKNU_6H:BRD-K08478539-001-02-1:10	BRD-K08478539	RLM-2-12	TYKNU	10 uM	6 h	0.864928	-0.763887
CPC006_TYKNU_6H:BRD-K08589866-001-01-0:10	BRD-K08589866	linsitinib	TYKNU	10 uM	6 h	0.844611	-0.472139
CPC006_TYKNU_6H:BRD-K08703257-001-06-3:36.72	BRD-K08703257	3-amino-benzamide	TYKNU	40 uM	6 h	0.833173	0.747758
CPC006_TYKNU_6H:BRD-K08845546-001-02-2:22.2	BRD-K08845546	tacrolimus	TYKNU	20 uM	6 h	0.91212	-0.907875
CPC006_TYKNU_6H:BRD-K09499853-305-01-1:10	BRD-K09499853	KU-0060648	TYKNU	10 uM	6 h	0.873936	-0.619257
CPC006_TYKNU_6H:BRD-K09635314-001-02-6:80	BRD-K09635314	m-3M3FBS	TYKNU	80 uM	6 h	1.12866	0.4431
CPC006_TYKNU_6H:BRD-K09778810-001-03-1:10	BRD-K09778810	FGIN-1-27	TYKNU	10 uM	6 h	1.11906	-0.3723
CPC006_TYKNU_6H:BRD-K09907482-001-02-5:40	BRD-K09907482	PRL-3-inhibitor-I	TYKNU	40 uM	6 h	0.959701	-1.17628
CPC006_TYKNU_6H:BRD-K10705233-003-02-8:40	BRD-K10705233	GW-405833	TYKNU	40 uM	6 h	0.951971	-1.24057
CPC006_TYKNU_6H:BRD-K10882151-001-06-8:40	BRD-K10882151	BO2-inhibits-RAD51	TYKNU	40 uM	6 h	0.854703	-0.765213
CPC006_TYKNU_6H:BRD-K11853856-003-01-3:10	BRD-K11853856	PJ-34	TYKNU	10 uM	6 h	0.933282	-0.155329
CPC006_TYKNU_6H:BRD-K12184916-001-03-0:0.63	BRD-K12184916	NVP-BEZ235	TYKNU	500 nM	6 h	0.738423	-1.07504
CPC006_TYKNU_6H:BRD-K12502280-001-01-5:11.1	BRD-K12502280	TG-101348	TYKNU	10 uM	6 h	0.83204	-0.878216
CPC006_TYKNU_6H:BRD-K12762134-001-01-3:11.1	BRD-K12762134	XAV-939	TYKNU	10 uM	6 h	1.02235	-0.504353
CPC006_TYKNU_6H:BRD-K12994359-001-07-7:177.6	BRD-K12994359	valdecoxib	TYKNU	100 uM	6 h	0.973293	-1.14671
CPC006_TYKNU_6H:BRD-K13049116-001-01-6:10	BRD-K13049116	BMS-754807	TYKNU	10 uM	6 h	0.842156	-0.167902
CPC006_TYKNU_6H:BRD-K14329163-001-01-3:10	BRD-K14329163	BAY-K-8644-(S)-(-)	TYKNU	10 uM	6 h	0.963486	-0.0390006
CPC006_TYKNU_6H:BRD-K14696368-001-01-8:10	BRD-K14696368	9-methyl-5H-6-thia-4,5-diaza-chrysene-6,6-dioxide	TYKNU	10 uM	6 h	0.967184	0.079524
CPC006_TYKNU_6H:BRD-K14888893-001-05-6:10	BRD-K14888893	minoxidil	TYKNU	10 uM	6 h	0.889304	0.453648
CPC006_TYKNU_6H:BRD-K15025317-001-05-2:10	BRD-K15025317	BAY-11-7082	TYKNU	10 uM	6 h	0.486309	-0.475348
CPC006_TYKNU_6H:BRD-K15108141-001-01-7:0.08	BRD-K15108141	gemcitabine	TYKNU	100 nM	6 h	0.894863	-0.162259
CPC006_TYKNU_6H:BRD-K15318909-001-04-8:44.4	BRD-K15318909	PRIMA1	TYKNU	40 uM	6 h	1.08409	-0.0652899
CPC006_TYKNU_6H:BRD-K15563106-001-08-1:177.6	BRD-K15563106	phloretin	TYKNU	100 uM	6 h	0.646031	-1.32778
CPC006_TYKNU_6H:BRD-K16406336-311-01-2:10	BRD-K16406336	methylene-blue	TYKNU	10 uM	6 h	0.916897	-1.2715
CPC006_TYKNU_6H:BRD-K16554956-001-01-5:10	BRD-K16554956	PTB1	TYKNU	10 uM	6 h	0.897238	-0.217955
CPC006_TYKNU_6H:BRD-K16701932-001-01-1:80	BRD-K16701932	Gly-Gly-PALO	TYKNU	80 uM	6 h	0.96295	-0.145109
CPC006_TYKNU_6H:BRD-K17140735-300-02-4:11.1	BRD-K17140735	SCH-79797	TYKNU	10 uM	6 h	0.639549	-1.73422
CPC006_TYKNU_6H:BRD-K17349619-003-01-4:10	BRD-K17349619	HLI-373	TYKNU	10 uM	6 h	1.00813	-0.433225
CPC006_TYKNU_6H:BRD-K17561142-003-16-8:10	BRD-K17561142	amiodarone	TYKNU	10 uM	6 h	0.978978	-0.838889
CPC006_TYKNU_6H:BRD-K18190982-002-01-2:44.4	BRD-K18190982	COT-10b	TYKNU	40 uM	6 h	0.883846	-0.820932
CPC006_TYKNU_6H:BRD-K18849474-001-01-0:79.44	BRD-K18849474	dalcetrapib	TYKNU	80 uM	6 h	0.936707	-0.370125
CPC006_TYKNU_6H:BRD-K19216856-001-02-7:88.8	BRD-K19216856	epigallocatechin	TYKNU	90 uM	6 h	0.849334	-0.489647
CPC006_TYKNU_6H:BRD-K19295594-001-08-5:11.1	BRD-K19295594	gossypol	TYKNU	10 uM	6 h	0.862837	-0.91776
CPC006_TYKNU_6H:BRD-K19796430-001-01-5:10	BRD-K19796430	sonidegib	TYKNU	10 uM	6 h	0.836136	0.562387
CPC006_TYKNU_6H:BRD-K19894101-001-01-6:11.1	BRD-K19894101	MST-312	TYKNU	10 uM	6 h	0.755342	-0.628409
CPC006_TYKNU_6H:BRD-K19922318-001-01-4:10	BRD-K19922318	BRD-K19922318	TYKNU	10 uM	6 h	0.894486	-0.746478
CPC006_TYKNU_6H:BRD-K20285085-001-01-4:10	BRD-K20285085	fostamatinib	TYKNU	10 uM	6 h	0.851253	-0.301582
CPC006_TYKNU_6H:BRD-K20755323-001-02-6:40	BRD-K20755323	SKI-II	TYKNU	40 uM	6 h	0.721321	-0.149474
CPC006_TYKNU_6H:BRD-K21614065-001-01-8:14	BRD-K21614065	BRD-K21614065	TYKNU	10 uM	6 h	0.925165	-0.406146
CPC006_TYKNU_6H:BRD-K21672174-001-02-2:160	BRD-K21672174	Ro-28-1675	TYKNU	100 uM	6 h	0.710246	-0.290123
CPC006_TYKNU_6H:BRD-K22134346-001-09-0:10	BRD-K22134346	simvastatin	TYKNU	10 uM	6 h	1.08431	-0.848402
CPC006_TYKNU_6H:BRD-K23363278-001-01-3:1	BRD-K23363278	CYT-997	TYKNU	1 uM	6 h	0.987616	-0.610489
CPC006_TYKNU_6H:BRD-K23875128-001-04-2:10	BRD-K23875128	RHO-kinase-inhibitor-III[rockout]	TYKNU	10 uM	6 h	0.968445	0.380148
CPC006_TYKNU_6H:BRD-K24132293-001-16-0:10	BRD-K24132293	piperlonguMine	TYKNU	10 uM	6 h	0.778026	-0.694217
CPC006_TYKNU_6H:BRD-K25690923-001-01-6:40	BRD-K25690923	4-iodo-6-phenylpyrimidine	TYKNU	40 uM	6 h	1.01435	-0.312555
CPC006_TYKNU_6H:BRD-K26657438-001-01-2:10	BRD-K26657438	imiquimod	TYKNU	10 uM	6 h	0.995744	-0.199946
CPC006_TYKNU_6H:BRD-K26664453-001-03-4:10	BRD-K26664453	cytochalasin-b	TYKNU	10 uM	6 h	0.782988	-1.3194
CPC006_TYKNU_6H:BRD-K27316855-001-02-6:1	BRD-K27316855	calcitriol	TYKNU	1 uM	6 h	0.821309	-0.257333
CPC006_TYKNU_6H:BRD-K28100108-001-01-0:15.7	BRD-K28100108	BRD-K28100108	TYKNU	20 uM	6 h	0.775501	-0.23586
CPC006_TYKNU_6H:BRD-K28112517-001-03-6:11.1	BRD-K28112517	BRD-K28112517	TYKNU	10 uM	6 h	1.004	-0.276251
CPC006_TYKNU_6H:BRD-K28296557-005-14-6:10	BRD-K28296557	AKT-inhibitor-IV	TYKNU	10 uM	6 h	0.569766	-0.654025
CPC006_TYKNU_6H:BRD-K28307902-001-10-0:28.96	BRD-K28307902	flutamide	TYKNU	30 uM	6 h	1.12131	-0.0203373
CPC006_TYKNU_6H:BRD-K28360340-001-01-8:10	BRD-K28360340	TW-37	TYKNU	10 uM	6 h	0.94057	-0.38157
CPC006_TYKNU_6H:BRD-K28470988-001-01-2:10	BRD-K28470988	L-690330	TYKNU	10 uM	6 h	0.872807	0.390565
CPC006_TYKNU_6H:BRD-K28907958-001-02-7:11.1	BRD-K28907958	CD-437	TYKNU	10 uM	6 h	0.737349	-1.98461
CPC006_TYKNU_6H:BRD-K30064966-001-01-5:11.1	BRD-K30064966	BRD-K30064966	TYKNU	10 uM	6 h	0.8287	-0.257764
CPC006_TYKNU_6H:BRD-K30677119-001-01-0:11.1	BRD-K30677119	PP-30	TYKNU	10 uM	6 h	0.81612	-0.496566
CPC006_TYKNU_6H:BRD-K30707190-001-02-5:80	BRD-K30707190	PNU-74654	TYKNU	80 uM	6 h	0.903458	-1.32128
CPC006_TYKNU_6H:BRD-K31342827-001-05-4:12.12	BRD-K31342827	bisindolylmaleimide	TYKNU	10 uM	6 h	0.738258	-0.0332069
CPC006_TYKNU_6H:BRD-K32107296-001-03-7:10	BRD-K32107296	temozolomide	TYKNU	10 uM	6 h	0.978924	-0.133486
CPC006_TYKNU_6H:BRD-K32164935-001-17-5:10	BRD-K32164935	tolazamide	TYKNU	10 uM	6 h	0.977294	0.843983
CPC006_TYKNU_6H:BRD-K32330832-001-01-0:11.1	BRD-K32330832	VER-155008	TYKNU	10 uM	6 h	0.981642	-0.426125
CPC006_TYKNU_6H:BRD-K32405725-001-01-0:88.8	BRD-K32405725	etomoxir	TYKNU	90 uM	6 h	0.944	-0.30659
CPC006_TYKNU_6H:BRD-K32536677-001-01-0:10	BRD-K32536677	AGK-2	TYKNU	10 uM	6 h	0.912268	-0.775018
CPC006_TYKNU_6H:BRD-K33272502-001-01-2:40	BRD-K33272502	DG-041	TYKNU	40 uM	6 h	0.754608	-1.54289
CPC006_TYKNU_6H:BRD-K33583600-001-09-6:10	BRD-K33583600	isoliquiritigenin	TYKNU	10 uM	6 h	0.881742	-0.369674
CPC006_TYKNU_6H:BRD-K34581968-001-01-2:11.1	BRD-K34581968	BMS-536924	TYKNU	10 uM	6 h	1.03128	-0.629949
CPC006_TYKNU_6H:BRD-K35716340-001-02-0:12	BRD-K35716340	BRD-K35716340	TYKNU	10 uM	6 h	0.942496	-0.532622
CPC006_TYKNU_6H:BRD-K35723520-001-01-0:10	BRD-K35723520	darinaparsin	TYKNU	10 uM	6 h	1.02322	-0.170214
CPC006_TYKNU_6H:BRD-K35960502-001-10-1:10	BRD-K35960502	niclosamide	TYKNU	10 uM	6 h	0.92543	-0.978409
CPC006_TYKNU_6H:BRD-K36324071-363-01-3:10	BRD-K36324071	NF-449	TYKNU	10 uM	6 h	0.774736	-0.338864
CPC006_TYKNU_6H:BRD-K36927236-001-17-7:10	BRD-K36927236	glibenclamide	TYKNU	10 uM	6 h	0.938818	-0.180257
CPC006_TYKNU_6H:BRD-K37865504-001-02-5:10	BRD-K37865504	LY-2183240	TYKNU	10 uM	6 h	0.697469	-0.576008
CPC006_TYKNU_6H:BRD-K38985961-001-06-7:160	BRD-K38985961	T-5345967	TYKNU	100 uM	6 h	0.955273	-0.489676
CPC006_TYKNU_6H:BRD-K39503511-001-02-1:80	BRD-K39503511	quiflapon	TYKNU	80 uM	6 h	0.807141	-1.78778
CPC006_TYKNU_6H:BRD-K40758391-001-02-3:40	BRD-K40758391	BRD-K40758391	TYKNU	40 uM	6 h	1.01116	-0.365946
CPC006_TYKNU_6H:BRD-K40853697-001-04-9:160	BRD-K40853697	STAT3-inhibitor-VI	TYKNU	100 uM	6 h	1.08043	0.111136
CPC006_TYKNU_6H:BRD-K40892394-001-01-9:11.1	BRD-K40892394	AR-C133057XX	TYKNU	10 uM	6 h	0.929085	-0.773827
CPC006_TYKNU_6H:BRD-K41087962-001-01-7:0.63	BRD-K41087962	BRD-K41087962	TYKNU	500 nM	6 h	0.917046	-0.260041
CPC006_TYKNU_6H:BRD-K41260949-236-02-8:10	BRD-K41260949	valproic-acid	TYKNU	10 uM	6 h	0.930067	-0.697747
CPC006_TYKNU_6H:BRD-K41859756-001-01-9:10	BRD-K41859756	NVP-AUY922	TYKNU	10 uM	6 h	0.98258	0.417358
CPC006_TYKNU_6H:BRD-K41895714-001-02-2:10	BRD-K41895714	AS-605240	TYKNU	10 uM	6 h	1.16484	-0.377672
CPC006_TYKNU_6H:BRD-K41996876-001-03-0:10	BRD-K41996876	tyrphostin-1	TYKNU	10 uM	6 h	1.10489	-0.125667
CPC006_TYKNU_6H:BRD-K43620258-001-01-6:80	BRD-K43620258	CHEMBL-399379	TYKNU	80 uM	6 h	0.545672	-1.61906
CPC006_TYKNU_6H:BRD-K44241590-001-03-3:11.1	BRD-K44241590	ASN-05257430	TYKNU	10 uM	6 h	0.971302	-0.200178
CPC006_TYKNU_6H:BRD-K45399554-001-03-2:10	BRD-K45399554	CAM-9-027-3	TYKNU	10 uM	6 h	0.913818	-0.7827
CPC006_TYKNU_6H:BRD-K45446451-001-01-9:11.1	BRD-K45446451	JZL-184	TYKNU	10 uM	6 h	0.954772	-0.844614
CPC006_TYKNU_6H:BRD-K47335880-001-01-3:0.08	BRD-K47335880	GMX-1778	TYKNU	100 nM	6 h	1.05127	-0.710825
CPC006_TYKNU_6H:BRD-K47983010-001-02-1:10	BRD-K47983010	BX-795	TYKNU	10 uM	6 h	0.642643	-1.67514
CPC006_TYKNU_6H:BRD-K48692744-001-01-2:10	BRD-K48692744	NU-1025	TYKNU	10 uM	6 h	0.881411	-0.731231
CPC006_TYKNU_6H:BRD-K48923948-001-01-5:11.1	BRD-K48923948	BMS-641988	TYKNU	10 uM	6 h	0.993344	-0.230176
CPC006_TYKNU_6H:BRD-K49371609-310-01-1:0.09	BRD-K49371609	PIK-75	TYKNU	100 nM	6 h	0.660992	0.448974
CPC006_TYKNU_6H:BRD-K49456190-001-01-0:10	BRD-K49456190	prima-1-met	TYKNU	10 uM	6 h	0.931979	-0.119802
CPC006_TYKNU_6H:BRD-K50128260-001-01-6:160	BRD-K50128260	sildenafil	TYKNU	100 uM	6 h	0.857831	-1.04696
CPC006_TYKNU_6H:BRD-K50590187-001-10-8:160	BRD-K50590187	capsaicin	TYKNU	100 uM	6 h	0.838659	-0.133
CPC006_TYKNU_6H:BRD-K50776152-001-07-0:40	BRD-K50776152	BRD-K50776152	TYKNU	40 uM	6 h	0.834708	-0.379669
CPC006_TYKNU_6H:BRD-K51575138-001-01-7:10	BRD-K51575138	TPCA-1	TYKNU	10 uM	6 h	0.946068	-0.484469
CPC006_TYKNU_6H:BRD-K51781482-001-01-3:6	BRD-K51781482	IKK3-inhibitor-IX	TYKNU	5 uM	6 h	1.15342	-0.638673
CPC006_TYKNU_6H:BRD-K52075040-001-03-0:44.4	BRD-K52075040	cerulenin	TYKNU	40 uM	6 h	0.73388	-0.288576
CPC006_TYKNU_6H:BRD-K52836380-001-01-7:22.2	BRD-K52836380	AZD-7545	TYKNU	20 uM	6 h	0.793701	-0.329777
CPC006_TYKNU_6H:BRD-K52904470-001-02-2:10	BRD-K52904470	BRD-K52904470	TYKNU	10 uM	6 h	0.94174	0.205827
CPC006_TYKNU_6H:BRD-K53414658-001-01-7:10	BRD-K53414658	tivozanib	TYKNU	10 uM	6 h	1.11491	-0.666666
CPC006_TYKNU_6H:BRD-K53595844-001-01-8:10	BRD-K53595844	phenoxazine	TYKNU	10 uM	6 h	0.973692	-0.649985
CPC006_TYKNU_6H:BRD-K53792571-001-02-8:80	BRD-K53792571	inhibitor-BEC	TYKNU	80 uM	6 h	0.963037	-1.12564
CPC006_TYKNU_6H:BRD-K53855319-001-01-2:11.1	BRD-K53855319	SRT-1720	TYKNU	10 uM	6 h	1.07567	-0.639172
CPC006_TYKNU_6H:BRD-K53903639-001-01-3:80	BRD-K53903639	CHEMBL-1222381	TYKNU	80 uM	6 h	0.786237	0.654653
CPC006_TYKNU_6H:BRD-K54233340-300-01-0:10	BRD-K54233340	dorsomorphin	TYKNU	10 uM	6 h	0.719361	-0.914236
CPC006_TYKNU_6H:BRD-K54256913-001-01-2:10	BRD-K54256913	MK-1775	TYKNU	10 uM	6 h	0.743453	-0.673425
CPC006_TYKNU_6H:BRD-K55395145-001-01-7:88.8	BRD-K55395145	pemetrexed	TYKNU	90 uM	6 h	0.99746	-0.426641
CPC006_TYKNU_6H:BRD-K55966568-001-01-3:6	BRD-K55966568	orantinib	TYKNU	5 uM	6 h	0.843759	0.190442
CPC006_TYKNU_6H:BRD-K56301217-001-01-7:11.1	BRD-K56301217	ABT-737	TYKNU	10 uM	6 h	0.819446	-0.400177
CPC006_TYKNU_6H:BRD-K56343971-001-02-3:10	BRD-K56343971	vemurafenib	TYKNU	10 uM	6 h	0.861782	-1.28224
CPC006_TYKNU_6H:BRD-K56411643-001-02-6:10	BRD-K56411643	BRD-K56411643	TYKNU	10 uM	6 h	0.565338	-1.39527
CPC006_TYKNU_6H:BRD-K56477805-001-08-8:10	BRD-K56477805	BRD-K56477805	TYKNU	10 uM	6 h	0.858728	-0.659008
CPC006_TYKNU_6H:BRD-K56700933-001-01-3:10	BRD-K56700933	phenethyl-isothiocyanate	TYKNU	10 uM	6 h	0.78144	-0.315172
CPC006_TYKNU_6H:BRD-K56851771-001-02-7:0.25	BRD-K56851771	enzalutamide	TYKNU	100 nM	6 h	0.932776	-0.367942
CPC006_TYKNU_6H:BRD-K57011718-001-01-5:10	BRD-K57011718	UK-356618	TYKNU	10 uM	6 h	0.839011	0.0913907
CPC006_TYKNU_6H:BRD-K57080016-001-04-3:80	BRD-K57080016	seluMetinib	TYKNU	80 uM	6 h	0.747406	-0.218777
CPC006_TYKNU_6H:BRD-K58550667-001-01-2:0.08	BRD-K58550667	FK-866	TYKNU	100 nM	6 h	0.998188	0.0545347
CPC006_TYKNU_6H:BRD-K59019422-001-01-3:10	BRD-K59019422	BRD-K59019422	TYKNU	10 uM	6 h	0.926189	-0.280874
CPC006_TYKNU_6H:BRD-K59036917-001-04-3:10	BRD-K59036917	BRD-K59036917	TYKNU	10 uM	6 h	1.03008	-0.304131
CPC006_TYKNU_6H:BRD-K59184148-001-04-2:10	BRD-K59184148	SB-216763	TYKNU	10 uM	6 h	1.03933	-0.379581
CPC006_TYKNU_6H:BRD-K59470558-003-01-0:10	BRD-K59470558	BRD-K59470558	TYKNU	10 uM	6 h	0.777072	-0.364025
CPC006_TYKNU_6H:BRD-K59597909-001-10-1:10	BRD-K59597909	phenothiazine	TYKNU	10 uM	6 h	0.869499	-0.00410711
CPC006_TYKNU_6H:BRD-K59962020-001-06-9:10	BRD-K59962020	CHEMBL-374350	TYKNU	10 uM	6 h	1.08013	-0.216582
CPC006_TYKNU_6H:BRD-K60219430-001-01-6:10	BRD-K60219430	serdemetan	TYKNU	10 uM	6 h	0.93466	-0.397456
CPC006_TYKNU_6H:BRD-K60623809-001-02-0:10	BRD-K60623809	SU-11652	TYKNU	10 uM	6 h	0.594029	-1.1932
CPC006_TYKNU_6H:BRD-K61033289-001-01-2:10	BRD-K61033289	15-delta-prostaglandin-j2	TYKNU	10 uM	6 h	0.668017	-0.342173
CPC006_TYKNU_6H:BRD-K61053657-001-01-4:80	BRD-K61053657	BRD-K61053657	TYKNU	80 uM	6 h	0.812454	-0.485147
CPC006_TYKNU_6H:BRD-K61250553-003-13-2:10	BRD-K61250553	loperamide	TYKNU	10 uM	6 h	0.93873	-0.497908
CPC006_TYKNU_6H:BRD-K61314889-001-01-0:10	BRD-K61314889	endo-IWR-1	TYKNU	10 uM	6 h	0.750348	0.49089
CPC006_TYKNU_6H:BRD-K61323504-001-03-2:11.1	BRD-K61323504	SB-225002	TYKNU	10 uM	6 h	0.900406	-0.865379
CPC006_TYKNU_6H:BRD-K61662457-001-02-2:20	BRD-K61662457	CAY-10594	TYKNU	20 uM	6 h	1.06992	0.0445238
CPC006_TYKNU_6H:BRD-K61829047-001-01-6:10	BRD-K61829047	7b-cis	TYKNU	10 uM	6 h	0.734952	-0.607786
CPC006_TYKNU_6H:BRD-K62810658-001-06-4:10	BRD-K62810658	PD-98059	TYKNU	10 uM	6 h	1.0362	-0.135398
CPC006_TYKNU_6H:BRD-K62965247-001-01-5:10	BRD-K62965247	tipifarnib-P2	TYKNU	10 uM	6 h	1.0221	-0.474214
CPC006_TYKNU_6H:BRD-K63195589-001-01-4:10	BRD-K63195589	tipifarnib	TYKNU	10 uM	6 h	1.04574	-0.361147
CPC006_TYKNU_6H:BRD-K64451768-001-01-3:10	BRD-K64451768	GANT-58	TYKNU	10 uM	6 h	1.07122	-0.29134
CPC006_TYKNU_6H:BRD-K64634304-001-01-5:40	BRD-K64634304	tretinoin	TYKNU	40 uM	6 h	0.932006	-0.747893
CPC006_TYKNU_6H:BRD-K64642496-001-01-6:40	BRD-K64642496	KO-143	TYKNU	40 uM	6 h	0.892351	-0.334269
CPC006_TYKNU_6H:BRD-K64890080-001-03-9:10	BRD-K64890080	BI-2536	TYKNU	10 uM	6 h	0.907188	-1.21927
CPC006_TYKNU_6H:BRD-K64970062-001-01-5:10	BRD-K64970062	BRD-K64970062	TYKNU	10 uM	6 h	1.03927	-0.596324
CPC006_TYKNU_6H:BRD-K66792149-001-01-8:11.1	BRD-K66792149	quinoclamine	TYKNU	10 uM	6 h	0.887576	0.00978531
CPC006_TYKNU_6H:BRD-K66874953-004-02-1:69.83	BRD-K66874953	pifithrin-alpha	TYKNU	70 uM	6 h	0.815113	-0.906741
CPC006_TYKNU_6H:BRD-K67075780-001-03-7:160	BRD-K67075780	TGX-115	TYKNU	100 uM	6 h	0.90228	-0.628666
CPC006_TYKNU_6H:BRD-K67566344-001-01-8:10	BRD-K67566344	KU-0063794	TYKNU	10 uM	6 h	0.789479	-1.26241
CPC006_TYKNU_6H:BRD-K67778494-001-05-8:10	BRD-K67778494	BRD-K67778494	TYKNU	10 uM	6 h	0.988499	-0.204262
CPC006_TYKNU_6H:BRD-K67844266-001-01-3:11.1	BRD-K67844266	pevonedistat	TYKNU	10 uM	6 h	1.03269	-0.118863
CPC006_TYKNU_6H:BRD-K67868012-003-01-5:11.1	BRD-K67868012	PI-103	TYKNU	10 uM	6 h	0.785015	-1.0805
CPC006_TYKNU_6H:BRD-K68065987-300-03-4:10	BRD-K68065987	MK-2206	TYKNU	10 uM	6 h	0.897292	-0.653476
CPC006_TYKNU_6H:BRD-K68143200-001-05-9:10	BRD-K68143200	NSC-95397	TYKNU	10 uM	6 h	0.802376	-1.15448
CPC006_TYKNU_6H:BRD-K68185022-001-06-4:70.07	BRD-K68185022	ursolic-acid	TYKNU	70 uM	6 h	0.731501	-0.806402
CPC006_TYKNU_6H:BRD-K68336408-001-04-2:56.78	BRD-K68336408	tyrphostin-AG-1478	TYKNU	60 uM	6 h	0.739976	0.0505479
CPC006_TYKNU_6H:BRD-K68548958-001-01-2:20	BRD-K68548958	BRD-K68548958	TYKNU	20 uM	6 h	0.663567	-0.647493
CPC006_TYKNU_6H:BRD-K68997413-001-01-0:10	BRD-K68997413	PF-3845	TYKNU	10 uM	6 h	1.03166	-0.634371
CPC006_TYKNU_6H:BRD-K69181860-001-01-8:10	BRD-K69181860	ARG-CSC-91	TYKNU	10 uM	6 h	1.00701	-0.481429
CPC006_TYKNU_6H:BRD-K69328504-001-01-7:10	BRD-K69328504	L-690488	TYKNU	10 uM	6 h	0.947789	-0.104168
CPC006_TYKNU_6H:BRD-K69690935-001-02-7:13.57	BRD-K69690935	curcuMin	TYKNU	10 uM	6 h	1.00761	-0.0364629
CPC006_TYKNU_6H:BRD-K69840642-001-01-4:10	BRD-K69840642	ISOX	TYKNU	10 uM	6 h	0.978375	0.169972
CPC006_TYKNU_6H:BRD-K69932463-001-03-1:10	BRD-K69932463	AZD-8055	TYKNU	10 uM	6 h	0.770531	-1.84473
CPC006_TYKNU_6H:BRD-K70642949-001-01-1:0.1	BRD-K70642949	GSK-2334470	TYKNU	100 nM	6 h	0.953279	-0.0405293
CPC006_TYKNU_6H:BRD-K70792160-003-02-0:24	BRD-K70792160	10-DEBC	TYKNU	20 uM	6 h	0.937009	-0.0174834
CPC006_TYKNU_6H:BRD-K71726959-001-06-7:122.55	BRD-K71726959	BRD-K71726959	TYKNU	100 uM	6 h	0.987817	-0.552613
CPC006_TYKNU_6H:BRD-K71799778-001-03-0:80	BRD-K71799778	BML-259	TYKNU	80 uM	6 h	0.608803	-0.0659097
CPC006_TYKNU_6H:BRD-K71799949-001-20-8:96	BRD-K71799949	carbamazepine	TYKNU	100 uM	6 h	0.899643	-0.490697
CPC006_TYKNU_6H:BRD-K73261812-001-01-1:10	BRD-K73261812	BRD-K73261812	TYKNU	10 uM	6 h	0.97766	-0.935407
CPC006_TYKNU_6H:BRD-K73319509-001-02-3:40	BRD-K73319509	PF-04217903	TYKNU	40 uM	6 h	1.0062	-0.286089
CPC006_TYKNU_6H:BRD-K73395020-001-01-5:10	BRD-K73395020	ARP-101	TYKNU	10 uM	6 h	0.710317	-0.697673
CPC006_TYKNU_6H:BRD-K73397362-001-03-3:44.4	BRD-K73397362	purmorphamine	TYKNU	40 uM	6 h	0.989805	-0.676542
CPC006_TYKNU_6H:BRD-K73789395-001-06-5:102.71	BRD-K73789395	ZM-336372	TYKNU	100 uM	6 h	0.910176	-0.175568
CPC006_TYKNU_6H:BRD-K74148702-001-03-8:48	BRD-K74148702	curcuMin	TYKNU	50 uM	6 h	0.81228	-0.596366
CPC006_TYKNU_6H:BRD-K74236984-001-01-4:10	BRD-K74236984	UNC-0321	TYKNU	10 uM	6 h	1.15204	-0.115452
CPC006_TYKNU_6H:BRD-K74305673-001-01-3:10	BRD-K74305673	IKK-2-inhibitor-V	TYKNU	10 uM	6 h	0.566777	-0.648325
CPC006_TYKNU_6H:BRD-K74402642-003-01-2:10	BRD-K74402642	NSC-632839	TYKNU	10 uM	6 h	0.701291	-0.575211
CPC006_TYKNU_6H:BRD-K75532464-001-01-4:10	BRD-K75532464	FTI-276	TYKNU	10 uM	6 h	0.971251	-0.370886
