## Supplementary material for "Signatures of cell death and proliferation in perturbation transcriptomics data - from confounding factor to effective prediction" (part 12 of 38)

### Sheet: predicted_cell_viability (continued)
sig_id	pert_id	pert_iname	cell_id	pert_idose	pert_itime	Predicted cell viability (CTRP model)	Predicted shRNA abundance (Achilles model)
CPC006_TYKNU_6H:BRD-K76188144-001-01-2:160	BRD-K76188144	BRD-K76188144	TYKNU	100 uM	6 h	0.96267	0.0776731
CPC006_TYKNU_6H:BRD-K76205745-237-05-8:160	BRD-K76205745	losartan	TYKNU	100 uM	6 h	1.01975	0.167256
CPC006_TYKNU_6H:BRD-K76703230-001-01-3:0.31	BRD-K76703230	YM-155	TYKNU	500 nM	6 h	0.868252	-0.488943
CPC006_TYKNU_6H:BRD-K76964878-001-01-8:24	BRD-K76964878	EX-527	TYKNU	20 uM	6 h	1.05266	-0.65896
CPC006_TYKNU_6H:BRD-K77432048-001-02-8:10	BRD-K77432048	BRD-K77432048	TYKNU	10 uM	6 h	0.738889	-0.390916
CPC006_TYKNU_6H:BRD-K77947974-001-05-6:4.21	BRD-K77947974	fluspirilene	TYKNU	5 uM	6 h	0.859906	-0.4484
CPC006_TYKNU_6H:BRD-K78126613-001-16-0:10	BRD-K78126613	menadione	TYKNU	10 uM	6 h	0.642221	-1.4903
CPC006_TYKNU_6H:BRD-K78513633-001-07-4:177.6	BRD-K78513633	lonidamine	TYKNU	100 uM	6 h	0.821197	-1.30095
CPC006_TYKNU_6H:BRD-K78599730-001-02-6:9.08	BRD-K78599730	manuMycin-a	TYKNU	10 uM	6 h	1.00704	0.386862
CPC006_TYKNU_6H:BRD-K78659596-001-01-3:10	BRD-K78659596	ixazomib	TYKNU	10 uM	6 h	0.747835	-0.346388
CPC006_TYKNU_6H:BRD-K78716413-001-02-0:10	BRD-K78716413	BRD-K78716413	TYKNU	10 uM	6 h	0.944827	-0.337546
CPC006_TYKNU_6H:BRD-K78867378-001-07-3:10	BRD-K78867378	MW-A1-12	TYKNU	10 uM	6 h	0.830819	-0.679531
CPC006_TYKNU_6H:BRD-K78959463-001-05-8:10	BRD-K78959463	FPL-64176	TYKNU	10 uM	6 h	0.838311	-0.252275
CPC006_TYKNU_6H:BRD-K79382620-001-01-1:11.1	BRD-K79382620	TH02453-036-P1	TYKNU	10 uM	6 h	1.01477	-0.22498
CPC006_TYKNU_6H:BRD-K79983625-001-01-1:11.1	BRD-K79983625	DC-45-A2	TYKNU	10 uM	6 h	1.05614	-0.514521
CPC006_TYKNU_6H:BRD-K80527266-001-01-7:10	BRD-K80527266	triacsin-c	TYKNU	10 uM	6 h	0.997391	-0.394187
CPC006_TYKNU_6H:BRD-K80672993-001-01-1:88.8	BRD-K80672993	M2-PK-activator	TYKNU	90 uM	6 h	1.03516	-0.11049
CPC006_TYKNU_6H:BRD-K80738081-001-21-1:10	BRD-K80738081	resveratrol	TYKNU	10 uM	6 h	1.04851	-0.497901
CPC006_TYKNU_6H:BRD-K81418486-001-13-7:11.1	BRD-K81418486	vorinostat	TYKNU	10 uM	6 h	0.884521	-0.48222
CPC006_TYKNU_6H:BRD-K81418486:10	BRD-K81418486	vorinostat	TYKNU	10 uM	6 h	0.799254	0.519362
CPC006_TYKNU_6H:BRD-K81473043-001-04-7:0.35	BRD-K81473043	tanespimycin	TYKNU	500 nM	6 h	0.94221	0.286573
CPC006_TYKNU_6H:BRD-K81647657-001-01-9:10	BRD-K81647657	BRD-K81647657	TYKNU	10 uM	6 h	0.960948	-0.28996
CPC006_TYKNU_6H:BRD-K81651477-001-03-5:20	BRD-K81651477	parthenolide	TYKNU	20 uM	6 h	0.796623	-0.760938
CPC006_TYKNU_6H:BRD-K82135108-001-01-9:10	BRD-K82135108	elesclomol	TYKNU	10 uM	6 h	0.910349	-0.140285
CPC006_TYKNU_6H:BRD-K82746043-001-03-7:10	BRD-K82746043	navitoclax	TYKNU	10 uM	6 h	0.907637	-0.585514
CPC006_TYKNU_6H:BRD-K82818427-001-01-4:44.4	BRD-K82818427	batimastat	TYKNU	40 uM	6 h	0.904372	-0.798149
CPC006_TYKNU_6H:BRD-K83213911-001-02-8:80	BRD-K83213911	PF-750	TYKNU	80 uM	6 h	1.10642	0.409724
CPC006_TYKNU_6H:BRD-K83289131-001-01-4:10	BRD-K83289131	CAY-10618	TYKNU	10 uM	6 h	1.07978	-1.53394
CPC006_TYKNU_6H:BRD-K83354763-001-01-1:6	BRD-K83354763	NFKB-activation-inhibitor-II	TYKNU	5 uM	6 h	0.819368	-1.281
CPC006_TYKNU_6H:BRD-K84924563-001-01-2:40	BRD-K84924563	BRD-K84924563	TYKNU	40 uM	6 h	0.940561	-0.00866374
CPC006_TYKNU_6H:BRD-K85563610-001-01-0:0.31	BRD-K85563610	APO-866	TYKNU	500 nM	6 h	0.884351	-0.372764
CPC006_TYKNU_6H:BRD-K85606544-001-01-8:10	BRD-K85606544	neratinib	TYKNU	10 uM	6 h	0.917538	-0.272805
CPC006_TYKNU_6H:BRD-K86191271-001-02-7:10	BRD-K86191271	cytosporone-b	TYKNU	10 uM	6 h	0.965648	-0.741717
CPC006_TYKNU_6H:BRD-K86574132-001-04-9:48	BRD-K86574132	BRD-K86574132	TYKNU	50 uM	6 h	0.947672	-0.73489
CPC006_TYKNU_6H:BRD-K86682249-001-05-7:10	BRD-K86682249	BRD-K86682249	TYKNU	10 uM	6 h	0.90917	-0.59035
CPC006_TYKNU_6H:BRD-K87142802-001-02-7:10	BRD-K87142802	veliparib	TYKNU	10 uM	6 h	1.07452	-0.00775084
CPC006_TYKNU_6H:BRD-K87947369-001-01-6:10	BRD-K87947369	tozasertib	TYKNU	10 uM	6 h	0.822669	-0.164277
CPC006_TYKNU_6H:BRD-K88510285-001-01-2:0.04	BRD-K88510285	bortezomib	TYKNU	10 nM	6 h	0.811469	-0.637018
CPC006_TYKNU_6H:BRD-K88544581-001-03-8:80	BRD-K88544581	CI-976	TYKNU	80 uM	6 h	1.00448	-0.733368
CPC006_TYKNU_6H:BRD-K88560311-011-02-2:10	BRD-K88560311	rucaparib	TYKNU	10 uM	6 h	0.973792	-0.48531
CPC006_TYKNU_6H:BRD-K89329876-001-02-9:40	BRD-K89329876	BRD-K89329876	TYKNU	40 uM	6 h	0.810702	-0.451328
CPC006_TYKNU_6H:BRD-K89391146-001-02-3:80	BRD-K89391146	RG-108	TYKNU	80 uM	6 h	0.945704	-0.343261
CPC006_TYKNU_6H:BRD-K89687904-001-01-8:10	BRD-K89687904	PKCbeta-inhibitor	TYKNU	10 uM	6 h	0.942744	0.0494333
CPC006_TYKNU_6H:BRD-K89692698-001-06-7:160	BRD-K89692698	BRD-K89692698	TYKNU	100 uM	6 h	0.766809	-0.405047
CPC006_TYKNU_6H:BRD-K89732114-001-05-9:10	BRD-K89732114	trifluoperazine	TYKNU	10 uM	6 h	0.945007	0.237916
CPC006_TYKNU_6H:BRD-K90382497-001-03-2:10	BRD-K90382497	GW-843682X	TYKNU	10 uM	6 h	1.03657	-0.386751
CPC006_TYKNU_6H:BRD-K90735586-001-07-4:10	BRD-K90735586	BRD-K90735586	TYKNU	10 uM	6 h	1.06718	-0.167335
CPC006_TYKNU_6H:BRD-K90826279-001-03-2:20	BRD-K90826279	BRD-K90826279	TYKNU	20 uM	6 h	1.05739	-0.426431
CPC006_TYKNU_6H:BRD-K90999434-003-01-9:10	BRD-K90999434	BRD-K90999434	TYKNU	10 uM	6 h	1.05219	-0.0431035
CPC006_TYKNU_6H:BRD-K91623615-001-01-9:10	BRD-K91623615	ABT-751	TYKNU	10 uM	6 h	0.931156	-0.197887
CPC006_TYKNU_6H:BRD-K92241597-001-02-9:80	BRD-K92241597	tosedostat	TYKNU	80 uM	6 h	0.807769	-1.46684
CPC006_TYKNU_6H:BRD-K92301463-001-03-0:10	BRD-K92301463	16,16-dimethylprostaglandin-e2	TYKNU	10 uM	6 h	0.798431	-0.291437
CPC006_TYKNU_6H:BRD-K92317137-001-04-0:10	BRD-K92317137	BRD-K92317137	TYKNU	10 uM	6 h	0.894727	-0.958516
CPC006_TYKNU_6H:BRD-K92980438-001-01-7:160	BRD-K92980438	BRD-K92980438	TYKNU	100 uM	6 h	1.01337	-0.494516
CPC006_TYKNU_6H:BRD-K92991072-001-02-3:10	BRD-K92991072	PAC-1	TYKNU	10 uM	6 h	0.967945	-0.865398
CPC006_TYKNU_6H:BRD-K93023739-001-01-1:6	BRD-K93023739	IKK-inhibitor-X	TYKNU	5 uM	6 h	0.960455	-0.174629
CPC006_TYKNU_6H:BRD-K93095519-001-01-5:11.1	BRD-K93095519	SJ-172550	TYKNU	10 uM	6 h	0.878301	-0.287088
CPC006_TYKNU_6H:BRD-K93176058-001-02-8:10	BRD-K93176058	AC-55649	TYKNU	10 uM	6 h	0.862491	-0.706802
CPC006_TYKNU_6H:BRD-K93725829-001-01-2:0.5	BRD-K93725829	ERK-inhibitor-11E	TYKNU	500 nM	6 h	1.04841	0.144197
CPC006_TYKNU_6H:BRD-K93754473-001-06-0:28.39	BRD-K93754473	tamoxifen	TYKNU	30 uM	6 h	0.90448	-0.609224
CPC006_TYKNU_6H:BRD-K94325918-001-03-8:10	BRD-K94325918	kinetin-riboside	TYKNU	10 uM	6 h	1.11967	-0.235923
CPC006_TYKNU_6H:BRD-K95606637-001-04-8:10	BRD-K95606637	BRD-K95606637	TYKNU	10 uM	6 h	0.848022	0.37033
CPC006_TYKNU_6H:BRD-K95609758-001-02-9:10	BRD-K95609758	BMS-191011	TYKNU	10 uM	6 h	0.90032	-0.337794
CPC006_TYKNU_6H:BRD-K96354014-001-09-6:10	BRD-K96354014	nifedipine	TYKNU	10 uM	6 h	0.887536	-0.267034
CPC006_TYKNU_6H:BRD-K96799727-001-02-5:10	BRD-K96799727	pifithrin-mu	TYKNU	10 uM	6 h	0.765228	-0.501696
CPC006_TYKNU_6H:BRD-K98404142-001-01-9:11.1	BRD-K98404142	BRD-K98404142	TYKNU	10 uM	6 h	0.797687	-0.180098
CPC006_TYKNU_6H:BRD-K98530306-003-07-6:10	BRD-K98530306	clonidine	TYKNU	10 uM	6 h	0.969352	-0.662688
CPC006_TYKNU_6H:BRD-K98548675-001-02-6:10	BRD-K98548675	parthenolide	TYKNU	10 uM	6 h	0.771799	-1.39969
CPC006_TYKNU_6H:BRD-K99696746-004-03-9:10	BRD-K99696746	fatostatin	TYKNU	10 uM	6 h	0.82781	0.31577
CPC006_TYKNU_6H:BRD-K99818283-001-01-8:10	BRD-K99818283	PIK-90	TYKNU	10 uM	6 h	0.911351	-0.356317
CPC006_TYKNU_6H:BRD-M86331534-373-01-5:10	BRD-M86331534	pyrviniuM-pamoate	TYKNU	10 uM	6 h	0.804997	-1.77211
CPC006_TYKNU_6H:BRD-U88459701-000-01-8:10	BRD-U88459701	atorvastatin	TYKNU	10 uM	6 h	0.942863	0.0705664
CPC006_TYKNU_6H:BRD-U94846492-000-01-1:10	BRD-U94846492	quinine	TYKNU	10 uM	6 h	0.940344	0.0595695
CPC006_U937_6H:BRD-A01145011-001-01-4:11.1	BRD-A01145011	zebularine	U937	10 uM	6 h	0.936163	-0.142776
CPC006_U937_6H:BRD-A02006392-001-09-9:10	BRD-A02006392	nitrendipine	U937	10 uM	6 h	0.933187	-0.234082
CPC006_U937_6H:BRD-A02481876-001-09-9:60	BRD-A02481876	importazole	U937	60 uM	6 h	0.969064	-2.08183
CPC006_U937_6H:BRD-A04352665-001-01-2:10	BRD-A04352665	maraviroc	U937	10 uM	6 h	1.11483	0.443852
CPC006_U937_6H:BRD-A04706586-236-01-7:10	BRD-A04706586	bucladesine	U937	10 uM	6 h	1.0184	-0.395522
CPC006_U937_6H:BRD-A05874290-001-02-5:160	BRD-A05874290	DL-TBOA	U937	100 uM	6 h	0.853898	-0.20463
CPC006_U937_6H:BRD-A09533288-003-20-5:10	BRD-A09533288	verapamil	U937	10 uM	6 h	1.05564	0.102299
CPC006_U937_6H:BRD-A12083771-001-05-5:10	BRD-A12083771	BRD-A12083771	U937	10 uM	6 h	0.992779	-0.280709
CPC006_U937_6H:BRD-A12230535-001-02-6:44.4	BRD-A12230535	nutlin-3	U937	40 uM	6 h	0.944044	-0.449947
CPC006_U937_6H:BRD-A12409803-001-01-3:40	BRD-A12409803	orteronel	U937	40 uM	6 h	0.970426	-0.276308
CPC006_U937_6H:BRD-A13084692-001-04-1:10	BRD-A13084692	troglitazone	U937	10 uM	6 h	1.04489	0.31001
CPC006_U937_6H:BRD-A13122391-001-01-9:0.08	BRD-A13122391	triptolide	U937	100 nM	6 h	0.987504	0.478825
CPC006_U937_6H:BRD-A13195221-001-01-1:10	BRD-A13195221	STK-064652	U937	10 uM	6 h	1.1138	0.216141
CPC006_U937_6H:BRD-A14395271-001-01-5:10	BRD-A14395271	mesoridazine	U937	10 uM	6 h	1.07165	-0.632394
CPC006_U937_6H:BRD-A15079084-001-02-9:10	BRD-A15079084	phorbol-12-myristate-13-acetate	U937	10 uM	6 h	0.489091	-1.50576
CPC006_U937_6H:BRD-A17883755-001-02-0:177.6	BRD-A17883755	lenalidomide	U937	100 uM	6 h	0.980236	-0.532104
CPC006_U937_6H:BRD-A18763547-300-04-8:10	BRD-A18763547	BAX-channel-blocker	U937	10 uM	6 h	0.920382	-0.0882475
CPC006_U937_6H:BRD-A19037878:10	BRD-A19037878	trichostatin-a	U937	10 uM	6 h	0.78306	-1.84425
CPC006_U937_6H:BRD-A19500257:10	BRD-A19500257	geldanamycin	U937	10 uM	6 h	0.757333	-0.64237
CPC006_U937_6H:BRD-A19633847-050-20-6:10	BRD-A19633847	perhexiline	U937	10 uM	6 h	0.700612	-1.51007
CPC006_U937_6H:BRD-A20131130-001-01-7:10	BRD-A20131130	2',5'-dideoxyadenosine	U937	10 uM	6 h	1.11096	-0.480604
CPC006_U937_6H:BRD-A23770159-001-02-3:11.1	BRD-A23770159	sirolimus	U937	10 uM	6 h	0.853632	-0.164817
CPC006_U937_6H:BRD-A24054354-001-05-7:10	BRD-A24054354	BRD-A24054354	U937	10 uM	6 h	0.825877	-0.757367
CPC006_U937_6H:BRD-A25004090-001-03-5:4.8	BRD-A25004090	erastin	U937	5 uM	6 h	0.979219	-0.857718
CPC006_U937_6H:BRD-A26711594-003-06-4:10	BRD-A26711594	nicardipine	U937	10 uM	6 h	1.17113	-0.126295
CPC006_U937_6H:BRD-A28105619-001-01-3:10	BRD-A28105619	cucurbitacin-i	U937	10 uM	6 h	0.210728	-1.77271
CPC006_U937_6H:BRD-A30655177-001-08-2:111.11	BRD-A30655177	LFM-A13	U937	100 uM	6 h	0.89083	-0.768918
CPC006_U937_6H:BRD-A31107743-001-01-3:0.09	BRD-A31107743	brefeldin-a	U937	100 nM	6 h	0.925228	-0.652821
CPC006_U937_6H:BRD-A34255068-001-16-2:10	BRD-A34255068	rolipram	U937	10 uM	6 h	1.0731	0.0540089
CPC006_U937_6H:BRD-A34817987-001-11-8:10	BRD-A34817987	itraconazole	U937	10 uM	6 h	0.98278	-0.516765
CPC006_U937_6H:BRD-A35108200-001-04-7:10	BRD-A35108200	dexamethasone	U937	10 uM	6 h	1.0882	-0.376702
CPC006_U937_6H:BRD-A35588707-001-03-0:1.25	BRD-A35588707	teniposide	U937	1 uM	6 h	0.90006	-2.05161
CPC006_U937_6H:BRD-A36275421-001-11-1:10	BRD-A36275421	BRD-A36275421	U937	10 uM	6 h	0.818927	-1.06608
CPC006_U937_6H:BRD-A36318220-001-04-7:160	BRD-A36318220	necrostatin-1	U937	100 uM	6 h	1.02504	-0.581337
CPC006_U937_6H:BRD-A36630025-001-02-6:0.35	BRD-A36630025	SN-38	U937	500 nM	6 h	0.937312	-2.35176
CPC006_U937_6H:BRD-A38030642-001-02-0:10	BRD-A38030642	cyclosporin-a	U937	10 uM	6 h	0.858317	-0.872451
CPC006_U937_6H:BRD-A41451487-001-06-2:160	BRD-A41451487	PK-11195	U937	100 uM	6 h	0.906047	-0.362553
CPC006_U937_6H:BRD-A43331270-001-01-6:10	BRD-A43331270	niguldipine	U937	10 uM	6 h	0.597024	-1.40109
CPC006_U937_6H:BRD-A45889380-300-04-8:10	BRD-A45889380	mepacrine	U937	10 uM	6 h	0.544432	-1.72036
CPC006_U937_6H:BRD-A46335897-003-05-4:6.23	BRD-A46335897	promethazine	U937	5 uM	6 h	0.755273	-0.212747
CPC006_U937_6H:BRD-A47829399-001-01-1:10	BRD-A47829399	artesunate	U937	10 uM	6 h	1.03858	-0.864063
CPC006_U937_6H:BRD-A52650764-001-01-0:10	BRD-A52650764	ingenol	U937	10 uM	6 h	0.605928	-0.248503
CPC006_U937_6H:BRD-A56359832-001-03-8:160	BRD-A56359832	zileuton	U937	100 uM	6 h	0.936305	0.00343431
CPC006_U937_6H:BRD-A56592690-001-01-9:30	BRD-A56592690	PX-12	U937	30 uM	6 h	0.685471	-1.93442
CPC006_U937_6H:BRD-A58048407-001-10-5:10	BRD-A58048407	nimodipine	U937	10 uM	6 h	1.05667	-0.200899
CPC006_U937_6H:BRD-A58280226-001-01-2:4	BRD-A58280226	Y-27632	U937	3 uM	6 h	0.910433	-0.215011
CPC006_U937_6H:BRD-A58955223-001-01-2:10	BRD-A58955223	sulforaphane	U937	10 uM	6 h	0.756805	-1.19797
CPC006_U937_6H:BRD-A62025033-001-01-8:10	BRD-A62025033	temsirolimus	U937	10 uM	6 h	1.01515	-1.34692
CPC006_U937_6H:BRD-A62182663-001-01-4:10	BRD-A62182663	YK-4279	U937	10 uM	6 h	0.965757	-0.325724
CPC006_U937_6H:BRD-A62809825-001-01-7:10	BRD-A62809825	thapsigargin	U937	10 uM	6 h	1.01389	-0.8009
CPC006_U937_6H:BRD-A63646118-001-01-8:151.2	BRD-A63646118	fuMonisin-b1	U937	100 uM	6 h	0.920149	0.164741
CPC006_U937_6H:BRD-A67373739-001-01-4:10	BRD-A67373739	AICA-ribonucleotide	U937	10 uM	6 h	1.02765	-0.534386
CPC006_U937_6H:BRD-A68631409-001-01-3:10	BRD-A68631409	evodiamine	U937	10 uM	6 h	1.06731	-0.0169406
CPC006_U937_6H:BRD-A69951442-001-01-3:10	BRD-A69951442	dexamethasone	U937	10 uM	6 h	0.982467	-0.280072
CPC006_U937_6H:BRD-A70155556-001-04-4:40	BRD-A70155556	lovastatin	U937	40 uM	6 h	0.744329	-0.2963
CPC006_U937_6H:BRD-A70449690-001-01-4:10	BRD-A70449690	forskolin	U937	10 uM	6 h	0.920679	-0.635416
CPC006_U937_6H:BRD-A71390734-001-01-7:0.08	BRD-A71390734	idarubicin	U937	100 nM	6 h	0.997135	-1.06871
CPC006_U937_6H:BRD-A73680854-001-01-3:10	BRD-A73680854	PT-630	U937	10 uM	6 h	1.0525	-0.238889
CPC006_U937_6H:BRD-A75409952:10	BRD-A75409952	wortmannin	U937	10 uM	6 h	0.521292	-1.93868
CPC006_U937_6H:BRD-A75517195-001-01-3:40	BRD-A75517195	thiazolopyrimidine	U937	40 uM	6 h	0.914518	-1.22174
CPC006_U937_6H:BRD-A75817871-001-04-2:40	BRD-A75817871	blebbistatin	U937	40 uM	6 h	0.897809	-0.296338
CPC006_U937_6H:BRD-A76279427-001-01-9:10	BRD-A76279427	myriocin	U937	10 uM	6 h	0.927764	-0.520334
CPC006_U937_6H:BRD-A79465854-001-01-3:10	BRD-A79465854	auranofin	U937	10 uM	6 h	0.910936	-0.55218
CPC006_U937_6H:BRD-A79768653-001-02-1:10	BRD-A79768653	sirolimus	U937	10 uM	6 h	0.560635	-1.92923
CPC006_U937_6H:BRD-A80213327-305-03-4:160	BRD-A80213327	NSC-23766	U937	100 uM	6 h	0.879754	-0.191478
CPC006_U937_6H:BRD-A81541225-001-02-7:10	BRD-A81541225	oligomycin-a	U937	10 uM	6 h	0.856838	-0.262688
CPC006_U937_6H:BRD-A81936046-323-01-6:10	BRD-A81936046	BRD-A81936046	U937	10 uM	6 h	1.04448	-0.784698
CPC006_U937_6H:BRD-A83255679-001-07-2:20	BRD-A83255679	BRD-A83255679	U937	20 uM	6 h	1.13417	-0.551469
CPC006_U937_6H:BRD-A84045418-001-01-5:10	BRD-A84045418	calpeptin	U937	10 uM	6 h	0.814219	-0.822412
CPC006_U937_6H:BRD-A84481105-003-17-2:10	BRD-A84481105	thioridazine	U937	10 uM	6 h	0.85296	-0.853038
CPC006_U937_6H:BRD-A85860691-001-02-2:0.08	BRD-A85860691	chaetocin	U937	100 nM	6 h	0.786096	0.0669627
CPC006_U937_6H:BRD-A91699651-316-06-7:10	BRD-A91699651	chloroquine	U937	10 uM	6 h	1.11478	-0.314676
CPC006_U937_6H:BRD-A93255169-001-13-5:10	BRD-A93255169	thalidomide	U937	10 uM	6 h	0.983579	-0.00852867
CPC006_U937_6H:BRD-A94451536-001-04-4:44.4	BRD-A94451536	2-fluoropalmitic-acid	U937	40 uM	6 h	1.24228	0.32002
CPC006_U937_6H:BRD-A97437073-001-03-1:80	BRD-A97437073	rosiglitazone	U937	80 uM	6 h	0.809122	-0.891098
CPC006_U937_6H:BRD-A98248982-001-05-6:10	BRD-A98248982	BRD-A98248982	U937	10 uM	6 h	0.915265	-0.56877
CPC006_U937_6H:BRD-K00088062-001-02-1:40	BRD-K00088062	cyanoquinoline-11	U937	40 uM	6 h	0.980611	-0.460797
CPC006_U937_6H:BRD-K00317371-001-02-0:10	BRD-K00317371	RITA	U937	10 uM	6 h	0.887078	-2.06139
CPC006_U937_6H:BRD-K00615600-001-06-1:25	BRD-K00615600	AG-14361	U937	20 uM	6 h	0.742593	0.091951
CPC006_U937_6H:BRD-K00766422-001-01-9:80	BRD-K00766422	sparfosic-acid	U937	80 uM	6 h	1.00794	-0.829528
CPC006_U937_6H:BRD-K01121114-001-01-9:10	BRD-K01121114	BRD-K01121114	U937	10 uM	6 h	0.652942	-1.56043
CPC006_U937_6H:BRD-K01192156-001-02-7:10	BRD-K01192156	tyrphostin-AG-112	U937	10 uM	6 h	0.972408	-0.176364
CPC006_U937_6H:BRD-K01292756-001-10-2:10	BRD-K01292756	pimozide	U937	10 uM	6 h	0.960735	-0.826359
CPC006_U937_6H:BRD-K01638814-051-10-1:10	BRD-K01638814	rilmenidine	U937	10 uM	6 h	1.03664	-0.224818
CPC006_U937_6H:BRD-K01779529-236-01-5:44.4	BRD-K01779529	fluoropyruvate	U937	40 uM	6 h	1.02029	-0.538048
CPC006_U937_6H:BRD-K01868942-001-02-1:160	BRD-K01868942	RS-23597-190	U937	100 uM	6 h	0.783981	-1.25258
CPC006_U937_6H:BRD-K01877528-001-01-6:10	BRD-K01877528	TL-HRAS-61	U937	10 uM	6 h	0.728222	-1.00488
CPC006_U937_6H:BRD-K01976263-003-04-5:0.63	BRD-K01976263	emetine	U937	500 nM	6 h	1.04211	-0.758679
CPC006_U937_6H:BRD-K02113016-001-01-4:44.4	BRD-K02113016	olaparib	U937	40 uM	6 h	1.02048	-0.378298
CPC006_U937_6H:BRD-K02407574-001-04-8:0.31	BRD-K02407574	parbendazole	U937	500 nM	6 h	1.23192	-0.206096
CPC006_U937_6H:BRD-K02526760-001-01-5:10	BRD-K02526760	QS-11	U937	10 uM	6 h	0.84339	-0.43435
CPC006_U937_6H:BRD-K02822062-001-01-3:10	BRD-K02822062	CT-200783	U937	10 uM	6 h	0.661224	-2.87692
CPC006_U937_6H:BRD-K02950022-001-01-1:10	BRD-K02950022	BMS-299897	U937	10 uM	6 h	0.854959	-0.916914
CPC006_U937_6H:BRD-K03618428-001-01-3:22.2	BRD-K03618428	PP-110	U937	20 uM	6 h	0.5322	-1.32172
CPC006_U937_6H:BRD-K03816923-001-04-7:9.68	BRD-K03816923	rottlerin	U937	10 uM	6 h	0.626957	-1.9593
CPC006_U937_6H:BRD-K04010869-001-02-6:1	BRD-K04010869	prostaglandin-a1	U937	1 uM	6 h	1.0326	-0.165032
CPC006_U937_6H:BRD-K04430056-001-09-4:80	BRD-K04430056	7-nitroindazole	U937	80 uM	6 h	0.948112	-1.11382
CPC006_U937_6H:BRD-K04623885-001-03-4:80	BRD-K04623885	BIBR-1532	U937	80 uM	6 h	0.689146	-1.3438
CPC006_U937_6H:BRD-K04887706-001-01-6:9.1	BRD-K04887706	AKT-inhibitor-1-2	U937	10 uM	6 h	0.839526	-1.26551
CPC006_U937_6H:BRD-K05402890-001-02-7:0.35	BRD-K05402890	BRD-K05402890	U937	500 nM	6 h	0.839583	-0.464065
CPC006_U937_6H:BRD-K05649647-001-03-7:20	BRD-K05649647	BRD-K05649647	U937	20 uM	6 h	0.940264	-1.60972
CPC006_U937_6H:BRD-K05653692-003-04-7:64	BRD-K05653692	DL-PDMP	U937	60 uM	6 h	0.740549	-2.26593
CPC006_U937_6H:BRD-K06593056-001-02-2:20	BRD-K06593056	LE-135	U937	20 uM	6 h	0.90401	-1.57082
CPC006_U937_6H:BRD-K06854232-001-03-3:10	BRD-K06854232	AM-580	U937	10 uM	6 h	0.996201	-1.17524
CPC006_U937_6H:BRD-K06890060-001-05-9:40	BRD-K06890060	alda-1	U937	40 uM	6 h	1.00421	0.287041
CPC006_U937_6H:BRD-K06980535-003-15-0:10	BRD-K06980535	promazine	U937	10 uM	6 h	0.951999	-0.0853466
CPC006_U937_6H:BRD-K08316444-001-04-3:0.63	BRD-K08316444	rotenone	U937	500 nM	6 h	0.835397	-0.55895
CPC006_U937_6H:BRD-K08417745-001-02-9:88.8	BRD-K08417745	SID-26681509	U937	90 uM	6 h	0.848868	-1.91203
CPC006_U937_6H:BRD-K08451418-001-01-6:10	BRD-K08451418	BRD-K08451418	U937	10 uM	6 h	1.03688	-0.0983032
CPC006_U937_6H:BRD-K08478539-001-02-1:10	BRD-K08478539	RLM-2-12	U937	10 uM	6 h	0.948377	-0.76507
CPC006_U937_6H:BRD-K08589866-001-01-0:10	BRD-K08589866	linsitinib	U937	10 uM	6 h	0.922016	-0.642092
CPC006_U937_6H:BRD-K08703257-001-06-3:36.72	BRD-K08703257	3-amino-benzamide	U937	40 uM	6 h	1.04342	-0.54611
CPC006_U937_6H:BRD-K08845546-001-02-2:22.2	BRD-K08845546	tacrolimus	U937	20 uM	6 h	0.946471	-0.979919
CPC006_U937_6H:BRD-K09499853-305-01-1:10	BRD-K09499853	KU-0060648	U937	10 uM	6 h	0.631052	-1.54795
CPC006_U937_6H:BRD-K09635314-001-02-6:80	BRD-K09635314	m-3M3FBS	U937	80 uM	6 h	1.01339	-1.08853
CPC006_U937_6H:BRD-K09778810-001-03-1:10	BRD-K09778810	FGIN-1-27	U937	10 uM	6 h	0.924804	-0.315683
CPC006_U937_6H:BRD-K09907482-001-02-5:40	BRD-K09907482	PRL-3-inhibitor-I	U937	40 uM	6 h	0.896231	-0.581844
CPC006_U937_6H:BRD-K10705233-003-02-8:40	BRD-K10705233	GW-405833	U937	40 uM	6 h	0.694176	-1.89961
CPC006_U937_6H:BRD-K10882151-001-06-8:40	BRD-K10882151	BO2-inhibits-RAD51	U937	40 uM	6 h	0.495971	-0.624231
CPC006_U937_6H:BRD-K11853856-003-01-3:10	BRD-K11853856	PJ-34	U937	10 uM	6 h	0.965994	-0.704477
CPC006_U937_6H:BRD-K12184916-001-03-0:0.63	BRD-K12184916	NVP-BEZ235	U937	500 nM	6 h	0.699393	-1.76088
CPC006_U937_6H:BRD-K12502280-001-01-5:11.1	BRD-K12502280	TG-101348	U937	10 uM	6 h	0.317778	-0.677225
CPC006_U937_6H:BRD-K12762134-001-01-3:11.1	BRD-K12762134	XAV-939	U937	10 uM	6 h	1.12129	-0.721105
CPC006_U937_6H:BRD-K12994359-001-07-7:177.6	BRD-K12994359	valdecoxib	U937	100 uM	6 h	0.972826	-0.808284
CPC006_U937_6H:BRD-K13049116-001-01-6:10	BRD-K13049116	BMS-754807	U937	10 uM	6 h	0.906464	-0.759496
CPC006_U937_6H:BRD-K14329163-001-01-3:10	BRD-K14329163	BAY-K-8644-(S)-(-)	U937	10 uM	6 h	0.990596	-0.0634655
CPC006_U937_6H:BRD-K14696368-001-01-8:10	BRD-K14696368	9-methyl-5H-6-thia-4,5-diaza-chrysene-6,6-dioxide	U937	10 uM	6 h	1.03058	0.0326822
CPC006_U937_6H:BRD-K14888893-001-05-6:10	BRD-K14888893	minoxidil	U937	10 uM	6 h	1.12847	-0.167
CPC006_U937_6H:BRD-K15025317-001-05-2:10	BRD-K15025317	BAY-11-7082	U937	10 uM	6 h	0.613349	-1.66908
CPC006_U937_6H:BRD-K15108141-001-01-7:0.08	BRD-K15108141	gemcitabine	U937	100 nM	6 h	0.908159	0.520962
CPC006_U937_6H:BRD-K15318909-001-04-8:44.4	BRD-K15318909	PRIMA1	U937	40 uM	6 h	1.02034	-0.159074
CPC006_U937_6H:BRD-K15563106-001-08-1:177.6	BRD-K15563106	phloretin	U937	100 uM	6 h	0.882478	-0.315127
CPC006_U937_6H:BRD-K16406336-311-01-2:10	BRD-K16406336	methylene-blue	U937	10 uM	6 h	1.07372	-0.56667
CPC006_U937_6H:BRD-K16554956-001-01-5:10	BRD-K16554956	PTB1	U937	10 uM	6 h	0.966338	0.159217
CPC006_U937_6H:BRD-K16701932-001-01-1:80	BRD-K16701932	Gly-Gly-PALO	U937	80 uM	6 h	1.02871	-0.126994
CPC006_U937_6H:BRD-K17140735-300-02-4:11.1	BRD-K17140735	SCH-79797	U937	10 uM	6 h	0.527475	-2.31832
CPC006_U937_6H:BRD-K17349619-003-01-4:10	BRD-K17349619	HLI-373	U937	10 uM	6 h	0.942602	-0.906423
CPC006_U937_6H:BRD-K17561142-003-16-8:10	BRD-K17561142	amiodarone	U937	10 uM	6 h	0.82171	-0.765845
CPC006_U937_6H:BRD-K18190982-002-01-2:44.4	BRD-K18190982	COT-10b	U937	40 uM	6 h	0.851845	-0.900143
CPC006_U937_6H:BRD-K18849474-001-01-0:79.44	BRD-K18849474	dalcetrapib	U937	80 uM	6 h	1.05353	-0.170207
CPC006_U937_6H:BRD-K19216856-001-02-7:88.8	BRD-K19216856	epigallocatechin	U937	90 uM	6 h	0.798462	-0.718302
CPC006_U937_6H:BRD-K19295594-001-08-5:11.1	BRD-K19295594	gossypol	U937	10 uM	6 h	0.941988	-1.26043
CPC006_U937_6H:BRD-K19796430-001-01-5:10	BRD-K19796430	sonidegib	U937	10 uM	6 h	0.866701	-0.508068
CPC006_U937_6H:BRD-K19894101-001-01-6:11.1	BRD-K19894101	MST-312	U937	10 uM	6 h	0.981573	-0.385964
CPC006_U937_6H:BRD-K19922318-001-01-4:10	BRD-K19922318	BRD-K19922318	U937	10 uM	6 h	1.0661	-0.531611
CPC006_U937_6H:BRD-K20285085-001-01-4:10	BRD-K20285085	fostamatinib	U937	10 uM	6 h	0.778479	-0.317759
CPC006_U937_6H:BRD-K20755323-001-02-6:40	BRD-K20755323	SKI-II	U937	40 uM	6 h	0.660771	-1.03465
CPC006_U937_6H:BRD-K21614065-001-01-8:14	BRD-K21614065	BRD-K21614065	U937	10 uM	6 h	1.11475	-0.321991
CPC006_U937_6H:BRD-K21672174-001-02-2:160	BRD-K21672174	Ro-28-1675	U937	100 uM	6 h	0.911023	-1.23135
CPC006_U937_6H:BRD-K22134346-001-09-0:10	BRD-K22134346	simvastatin	U937	10 uM	6 h	1.01778	-0.298043
CPC006_U937_6H:BRD-K23363278-001-01-3:1	BRD-K23363278	CYT-997	U937	1 uM	6 h	0.564953	-2.02579
CPC006_U937_6H:BRD-K23875128-001-04-2:10	BRD-K23875128	RHO-kinase-inhibitor-III[rockout]	U937	10 uM	6 h	1.11575	-0.659846
CPC006_U937_6H:BRD-K24132293-001-16-0:10	BRD-K24132293	piperlonguMine	U937	10 uM	6 h	0.534174	-1.87125
CPC006_U937_6H:BRD-K25690923-001-01-6:40	BRD-K25690923	4-iodo-6-phenylpyrimidine	U937	40 uM	6 h	1.06433	0.523214
CPC006_U937_6H:BRD-K26657438-001-01-2:10	BRD-K26657438	imiquimod	U937	10 uM	6 h	1.13018	-0.178818
CPC006_U937_6H:BRD-K26664453-001-03-4:10	BRD-K26664453	cytochalasin-b	U937	10 uM	6 h	0.66505	-1.68543
CPC006_U937_6H:BRD-K27316855-001-02-6:1	BRD-K27316855	calcitriol	U937	1 uM	6 h	1.06909	-0.49801
CPC006_U937_6H:BRD-K28100108-001-01-0:15.7	BRD-K28100108	BRD-K28100108	U937	20 uM	6 h	1.08693	-0.800737
CPC006_U937_6H:BRD-K28112517-001-03-6:11.1	BRD-K28112517	BRD-K28112517	U937	10 uM	6 h	0.940625	-0.433848
CPC006_U937_6H:BRD-K28307902-001-10-0:28.96	BRD-K28307902	flutamide	U937	30 uM	6 h	0.890239	-0.629237
CPC006_U937_6H:BRD-K28360340-001-01-8:10	BRD-K28360340	TW-37	U937	10 uM	6 h	0.718575	-0.594027
CPC006_U937_6H:BRD-K28470988-001-01-2:10	BRD-K28470988	L-690330	U937	10 uM	6 h	0.887814	-0.0131245
CPC006_U937_6H:BRD-K28907958-001-02-7:11.1	BRD-K28907958	CD-437	U937	10 uM	6 h	0.922534	-2.1015
CPC006_U937_6H:BRD-K30064966-001-01-5:11.1	BRD-K30064966	BRD-K30064966	U937	10 uM	6 h	0.890269	-0.605421
CPC006_U937_6H:BRD-K30677119-001-01-0:11.1	BRD-K30677119	PP-30	U937	10 uM	6 h	0.639266	-0.330078
CPC006_U937_6H:BRD-K30707190-001-02-5:80	BRD-K30707190	PNU-74654	U937	80 uM	6 h	0.59323	-1.36252
CPC006_U937_6H:BRD-K31342827-001-05-4:12.12	BRD-K31342827	bisindolylmaleimide	U937	10 uM	6 h	0.684185	-0.50486
CPC006_U937_6H:BRD-K32107296-001-03-7:10	BRD-K32107296	temozolomide	U937	10 uM	6 h	0.910545	-0.455394
CPC006_U937_6H:BRD-K32164935-001-17-5:10	BRD-K32164935	tolazamide	U937	10 uM	6 h	1.04272	0.0150187
CPC006_U937_6H:BRD-K32330832-001-01-0:11.1	BRD-K32330832	VER-155008	U937	10 uM	6 h	0.847921	-0.531842
CPC006_U937_6H:BRD-K32405725-001-01-0:88.8	BRD-K32405725	etomoxir	U937	90 uM	6 h	1.04051	-0.552648
CPC006_U937_6H:BRD-K32536677-001-01-0:10	BRD-K32536677	AGK-2	U937	10 uM	6 h	0.840545	-0.157752
CPC006_U937_6H:BRD-K33272502-001-01-2:40	BRD-K33272502	DG-041	U937	40 uM	6 h	0.8246	-2.10712
CPC006_U937_6H:BRD-K33583600-001-09-6:10	BRD-K33583600	isoliquiritigenin	U937	10 uM	6 h	0.650194	-0.881655
CPC006_U937_6H:BRD-K34581968-001-01-2:11.1	BRD-K34581968	BMS-536924	U937	10 uM	6 h	1.10323	-0.81504
CPC006_U937_6H:BRD-K35716340-001-02-0:12	BRD-K35716340	BRD-K35716340	U937	10 uM	6 h	0.858939	-0.432284
CPC006_U937_6H:BRD-K35723520-001-01-0:10	BRD-K35723520	darinaparsin	U937	10 uM	6 h	0.979212	-0.0127724
CPC006_U937_6H:BRD-K35960502-001-10-1:10	BRD-K35960502	niclosamide	U937	10 uM	6 h	0.660047	-1.85694
CPC006_U937_6H:BRD-K36324071-363-01-3:10	BRD-K36324071	NF-449	U937	10 uM	6 h	0.919417	-0.391609
CPC006_U937_6H:BRD-K36927236-001-17-7:10	BRD-K36927236	glibenclamide	U937	10 uM	6 h	1.03896	-0.0537095
CPC006_U937_6H:BRD-K37865504-001-02-5:10	BRD-K37865504	LY-2183240	U937	10 uM	6 h	0.555044	-1.05385
CPC006_U937_6H:BRD-K38985961-001-06-7:160	BRD-K38985961	T-5345967	U937	100 uM	6 h	0.942165	-0.217219
CPC006_U937_6H:BRD-K39503511-001-02-1:80	BRD-K39503511	quiflapon	U937	80 uM	6 h	0.490191	-1.80226
CPC006_U937_6H:BRD-K40758391-001-02-3:40	BRD-K40758391	BRD-K40758391	U937	40 uM	6 h	1.05909	-0.505033
CPC006_U937_6H:BRD-K40853697-001-04-9:160	BRD-K40853697	STAT3-inhibitor-VI	U937	100 uM	6 h	0.996718	-0.33831
CPC006_U937_6H:BRD-K40892394-001-01-9:11.1	BRD-K40892394	AR-C133057XX	U937	10 uM	6 h	1.08281	-0.291401
CPC006_U937_6H:BRD-K41087962-001-01-7:0.63	BRD-K41087962	BRD-K41087962	U937	500 nM	6 h	1.06141	0.25211
CPC006_U937_6H:BRD-K41260949-236-02-8:10	BRD-K41260949	valproic-acid	U937	10 uM	6 h	1.04982	-0.273189
CPC006_U937_6H:BRD-K41859756-001-01-9:10	BRD-K41859756	NVP-AUY922	U937	10 uM	6 h	0.758889	0.0346929
CPC006_U937_6H:BRD-K41895714-001-02-2:10	BRD-K41895714	AS-605240	U937	10 uM	6 h	0.815075	-0.170394
CPC006_U937_6H:BRD-K41996876-001-03-0:10	BRD-K41996876	tyrphostin-1	U937	10 uM	6 h	0.907	-0.756362
CPC006_U937_6H:BRD-K43620258-001-01-6:80	BRD-K43620258	CHEMBL-399379	U937	80 uM	6 h	0.667889	-3.05802
CPC006_U937_6H:BRD-K44241590-001-03-3:11.1	BRD-K44241590	ASN-05257430	U937	10 uM	6 h	1.01663	0.113371
CPC006_U937_6H:BRD-K45399554-001-03-2:10	BRD-K45399554	CAM-9-027-3	U937	10 uM	6 h	0.743833	-0.871388
CPC006_U937_6H:BRD-K45446451-001-01-9:11.1	BRD-K45446451	JZL-184	U937	10 uM	6 h	1.15052	-0.728783
CPC006_U937_6H:BRD-K47335880-001-01-3:0.08	BRD-K47335880	GMX-1778	U937	100 nM	6 h	0.851661	-0.177913
CPC006_U937_6H:BRD-K47983010-001-02-1:10	BRD-K47983010	BX-795	U937	10 uM	6 h	0.48197	-1.04264
CPC006_U937_6H:BRD-K48692744-001-01-2:10	BRD-K48692744	NU-1025	U937	10 uM	6 h	1.17004	-0.0508968
CPC006_U937_6H:BRD-K48923948-001-01-5:11.1	BRD-K48923948	BMS-641988	U937	10 uM	6 h	0.952463	-0.225917
CPC006_U937_6H:BRD-K49371609-310-01-1:0.09	BRD-K49371609	PIK-75	U937	100 nM	6 h	0.622734	-0.998823
CPC006_U937_6H:BRD-K49456190-001-01-0:10	BRD-K49456190	prima-1-met	U937	10 uM	6 h	1.1995	-0.243059
CPC006_U937_6H:BRD-K50128260-001-01-6:160	BRD-K50128260	sildenafil	U937	100 uM	6 h	1.09987	-0.621674
CPC006_U937_6H:BRD-K50590187-001-10-8:160	BRD-K50590187	capsaicin	U937	100 uM	6 h	0.93372	-0.866984
CPC006_U937_6H:BRD-K50776152-001-07-0:40	BRD-K50776152	BRD-K50776152	U937	40 uM	6 h	0.980192	-0.0181654
CPC006_U937_6H:BRD-K51575138-001-01-7:10	BRD-K51575138	TPCA-1	U937	10 uM	6 h	0.770115	-1.27402
CPC006_U937_6H:BRD-K51781482-001-01-3:6	BRD-K51781482	IKK3-inhibitor-IX	U937	5 uM	6 h	1.07943	-0.210194
CPC006_U937_6H:BRD-K52075040-001-03-0:44.4	BRD-K52075040	cerulenin	U937	40 uM	6 h	0.560904	-1.31665
CPC006_U937_6H:BRD-K52836380-001-01-7:22.2	BRD-K52836380	AZD-7545	U937	20 uM	6 h	0.893076	-0.596615
CPC006_U937_6H:BRD-K52904470-001-02-2:10	BRD-K52904470	BRD-K52904470	U937	10 uM	6 h	0.95387	0.251976
CPC006_U937_6H:BRD-K53414658-001-01-7:10	BRD-K53414658	tivozanib	U937	10 uM	6 h	0.884939	-0.301499
CPC006_U937_6H:BRD-K53595844-001-01-8:10	BRD-K53595844	phenoxazine	U937	10 uM	6 h	1.0087	-0.251169
CPC006_U937_6H:BRD-K53792571-001-02-8:80	BRD-K53792571	inhibitor-BEC	U937	80 uM	6 h	1.02534	-0.337506
CPC006_U937_6H:BRD-K53855319-001-01-2:11.1	BRD-K53855319	SRT-1720	U937	10 uM	6 h	1.00464	-0.886392
CPC006_U937_6H:BRD-K53903639-001-01-3:80	BRD-K53903639	CHEMBL-1222381	U937	80 uM	6 h	0.618619	0.183494
CPC006_U937_6H:BRD-K54233340-300-01-0:10	BRD-K54233340	dorsomorphin	U937	10 uM	6 h	0.876566	-0.765994
CPC006_U937_6H:BRD-K54256913-001-01-2:10	BRD-K54256913	MK-1775	U937	10 uM	6 h	0.772707	-0.345637
CPC006_U937_6H:BRD-K55395145-001-01-7:88.8	BRD-K55395145	pemetrexed	U937	90 uM	6 h	0.979772	-0.356679
CPC006_U937_6H:BRD-K55966568-001-01-3:6	BRD-K55966568	orantinib	U937	5 uM	6 h	0.970747	-0.392057
CPC006_U937_6H:BRD-K56301217-001-01-7:11.1	BRD-K56301217	ABT-737	U937	10 uM	6 h	0.839859	-1.29831
CPC006_U937_6H:BRD-K56343971-001-02-3:10	BRD-K56343971	vemurafenib	U937	10 uM	6 h	0.758789	-1.50874
CPC006_U937_6H:BRD-K56411643-001-02-6:10	BRD-K56411643	BRD-K56411643	U937	10 uM	6 h	0.701962	-1.18526
CPC006_U937_6H:BRD-K56477805-001-08-8:10	BRD-K56477805	BRD-K56477805	U937	10 uM	6 h	0.913777	-0.704887
CPC006_U937_6H:BRD-K56700933-001-01-3:10	BRD-K56700933	phenethyl-isothiocyanate	U937	10 uM	6 h	0.763977	-0.721182
CPC006_U937_6H:BRD-K56851771-001-02-7:0.25	BRD-K56851771	enzalutamide	U937	100 nM	6 h	0.964142	0.212404
CPC006_U937_6H:BRD-K57011718-001-01-5:10	BRD-K57011718	UK-356618	U937	10 uM	6 h	1.00594	-0.638104
CPC006_U937_6H:BRD-K57080016-001-04-3:80	BRD-K57080016	seluMetinib	U937	80 uM	6 h	0.874181	-0.675616
CPC006_U937_6H:BRD-K58550667-001-01-2:0.08	BRD-K58550667	FK-866	U937	100 nM	6 h	0.927596	-0.238693
CPC006_U937_6H:BRD-K59019422-001-01-3:10	BRD-K59019422	BRD-K59019422	U937	10 uM	6 h	0.758074	-0.0335259
CPC006_U937_6H:BRD-K59036917-001-04-3:10	BRD-K59036917	BRD-K59036917	U937	10 uM	6 h	1.00551	0.0551505
CPC006_U937_6H:BRD-K59184148-001-04-2:10	BRD-K59184148	SB-216763	U937	10 uM	6 h	0.937745	-0.573189
CPC006_U937_6H:BRD-K59470558-003-01-0:10	BRD-K59470558	BRD-K59470558	U937	10 uM	6 h	0.95472	0.0442884
CPC006_U937_6H:BRD-K59597909-001-10-1:10	BRD-K59597909	phenothiazine	U937	10 uM	6 h	1.11741	-0.115294
CPC006_U937_6H:BRD-K59962020-001-06-9:10	BRD-K59962020	CHEMBL-374350	U937	10 uM	6 h	0.856788	-1.03476
CPC006_U937_6H:BRD-K60219430-001-01-6:10	BRD-K60219430	serdemetan	U937	10 uM	6 h	0.892451	-0.275514
CPC006_U937_6H:BRD-K61033289-001-01-2:10	BRD-K61033289	15-delta-prostaglandin-j2	U937	10 uM	6 h	0.56445	-0.984314
CPC006_U937_6H:BRD-K61053657-001-01-4:80	BRD-K61053657	BRD-K61053657	U937	80 uM	6 h	0.979125	0.0392666
CPC006_U937_6H:BRD-K61250553-003-13-2:10	BRD-K61250553	loperamide	U937	10 uM	6 h	0.832259	-0.436511
CPC006_U937_6H:BRD-K61314889-001-01-0:10	BRD-K61314889	endo-IWR-1	U937	10 uM	6 h	0.964055	-0.208506
CPC006_U937_6H:BRD-K61323504-001-03-2:11.1	BRD-K61323504	SB-225002	U937	10 uM	6 h	0.66011	-1.33612
CPC006_U937_6H:BRD-K61662457-001-02-2:20	BRD-K61662457	CAY-10594	U937	20 uM	6 h	0.934319	-0.752239
CPC006_U937_6H:BRD-K61829047-001-01-6:10	BRD-K61829047	7b-cis	U937	10 uM	6 h	0.853921	-0.940446
CPC006_U937_6H:BRD-K62810658-001-06-4:10	BRD-K62810658	PD-98059	U937	10 uM	6 h	0.956252	0.0222464
CPC006_U937_6H:BRD-K62965247-001-01-5:10	BRD-K62965247	tipifarnib-P2	U937	10 uM	6 h	0.787352	-1.18574
CPC006_U937_6H:BRD-K63195589-001-01-4:10	BRD-K63195589	tipifarnib	U937	10 uM	6 h	0.974425	-0.425371
CPC006_U937_6H:BRD-K64451768-001-01-3:10	BRD-K64451768	GANT-58	U937	10 uM	6 h	0.92639	-0.400149
CPC006_U937_6H:BRD-K64634304-001-01-5:40	BRD-K64634304	tretinoin	U937	40 uM	6 h	0.592976	-1.87044
CPC006_U937_6H:BRD-K64642496-001-01-6:40	BRD-K64642496	KO-143	U937	40 uM	6 h	1.05578	-1.16277
CPC006_U937_6H:BRD-K64890080-001-03-9:10	BRD-K64890080	BI-2536	U937	10 uM	6 h	0.638344	-1.36448
CPC006_U937_6H:BRD-K64970062-001-01-5:10	BRD-K64970062	BRD-K64970062	U937	10 uM	6 h	1.04388	-0.291409
CPC006_U937_6H:BRD-K66792149-001-01-8:11.1	BRD-K66792149	quinoclamine	U937	10 uM	6 h	1.09824	-1.04915
CPC006_U937_6H:BRD-K66874953-004-02-1:69.83	BRD-K66874953	pifithrin-alpha	U937	70 uM	6 h	1.02459	-0.551475
CPC006_U937_6H:BRD-K67075780-001-03-7:160	BRD-K67075780	TGX-115	U937	100 uM	6 h	0.778407	-1.09763
CPC006_U937_6H:BRD-K67566344-001-01-8:10	BRD-K67566344	KU-0063794	U937	10 uM	6 h	0.535826	-0.377598
CPC006_U937_6H:BRD-K67778494-001-05-8:10	BRD-K67778494	BRD-K67778494	U937	10 uM	6 h	1.00346	0.431913
CPC006_U937_6H:BRD-K67844266-001-01-3:11.1	BRD-K67844266	pevonedistat	U937	10 uM	6 h	1.00583	-1.45049
CPC006_U937_6H:BRD-K67868012-003-01-5:11.1	BRD-K67868012	PI-103	U937	10 uM	6 h	0.725731	-1.11667
CPC006_U937_6H:BRD-K68065987-300-03-4:10	BRD-K68065987	MK-2206	U937	10 uM	6 h	0.77846	-0.0646369
CPC006_U937_6H:BRD-K68143200-001-05-9:10	BRD-K68143200	NSC-95397	U937	10 uM	6 h	0.828515	-1.44734
CPC006_U937_6H:BRD-K68185022-001-06-4:70.07	BRD-K68185022	ursolic-acid	U937	70 uM	6 h	0.896273	-0.964686
CPC006_U937_6H:BRD-K68336408-001-04-2:56.78	BRD-K68336408	tyrphostin-AG-1478	U937	60 uM	6 h	0.930322	-1.79228
CPC006_U937_6H:BRD-K68548958-001-01-2:20	BRD-K68548958	BRD-K68548958	U937	20 uM	6 h	0.676673	-1.26589
CPC006_U937_6H:BRD-K68997413-001-01-0:10	BRD-K68997413	PF-3845	U937	10 uM	6 h	0.860767	-0.638764
CPC006_U937_6H:BRD-K69181860-001-01-8:10	BRD-K69181860	ARG-CSC-91	U937	10 uM	6 h	0.983778	-0.363665
CPC006_U937_6H:BRD-K69328504-001-01-7:10	BRD-K69328504	L-690488	U937	10 uM	6 h	1.12757	-0.560598
CPC006_U937_6H:BRD-K69690935-001-02-7:13.57	BRD-K69690935	curcuMin	U937	10 uM	6 h	1.03152	0.0460034
CPC006_U937_6H:BRD-K69840642-001-01-4:10	BRD-K69840642	ISOX	U937	10 uM	6 h	0.712583	-1.92836
CPC006_U937_6H:BRD-K69932463-001-03-1:10	BRD-K69932463	AZD-8055	U937	10 uM	6 h	0.704577	-1.35873
CPC006_U937_6H:BRD-K70642949-001-01-1:0.1	BRD-K70642949	GSK-2334470	U937	100 nM	6 h	1.00369	-0.0237475
CPC006_U937_6H:BRD-K70792160-003-02-0:24	BRD-K70792160	10-DEBC	U937	20 uM	6 h	0.869021	-0.30521
CPC006_U937_6H:BRD-K71726959-001-06-7:122.55	BRD-K71726959	BRD-K71726959	U937	100 uM	6 h	0.904455	0.266254
CPC006_U937_6H:BRD-K71799778-001-03-0:80	BRD-K71799778	BML-259	U937	80 uM	6 h	0.913991	-0.801601
CPC006_U937_6H:BRD-K71799949-001-20-8:96	BRD-K71799949	carbamazepine	U937	100 uM	6 h	0.963788	-0.282914
CPC006_U937_6H:BRD-K73261812-001-01-1:10	BRD-K73261812	BRD-K73261812	U937	10 uM	6 h	0.658741	-1.88661
CPC006_U937_6H:BRD-K73319509-001-02-3:40	BRD-K73319509	PF-04217903	U937	40 uM	6 h	0.910995	-0.0779402
CPC006_U937_6H:BRD-K73395020-001-01-5:10	BRD-K73395020	ARP-101	U937	10 uM	6 h	0.998752	-0.813491
CPC006_U937_6H:BRD-K73397362-001-03-3:44.4	BRD-K73397362	purmorphamine	U937	40 uM	6 h	0.92112	-0.749516
CPC006_U937_6H:BRD-K73789395-001-06-5:102.71	BRD-K73789395	ZM-336372	U937	100 uM	6 h	0.896136	-0.791108
CPC006_U937_6H:BRD-K74148702-001-03-8:48	BRD-K74148702	curcuMin	U937	50 uM	6 h	0.690675	-0.402237
CPC006_U937_6H:BRD-K74236984-001-01-4:10	BRD-K74236984	UNC-0321	U937	10 uM	6 h	1.04106	-0.485147
CPC006_U937_6H:BRD-K74305673-001-01-3:10	BRD-K74305673	IKK-2-inhibitor-V	U937	10 uM	6 h	0.580454	-1.52261
CPC006_U937_6H:BRD-K74402642-003-01-2:10	BRD-K74402642	NSC-632839	U937	10 uM	6 h	0.333324	-2.45295
CPC006_U937_6H:BRD-K75532464-001-01-4:10	BRD-K75532464	FTI-276	U937	10 uM	6 h	1.12023	-0.261665
CPC006_U937_6H:BRD-K76188144-001-01-2:160	BRD-K76188144	BRD-K76188144	U937	100 uM	6 h	1.17322	0.0766442
CPC006_U937_6H:BRD-K76205745-237-05-8:160	BRD-K76205745	losartan	U937	100 uM	6 h	0.987158	-0.528038
CPC006_U937_6H:BRD-K76703230-001-01-3:0.31	BRD-K76703230	YM-155	U937	500 nM	6 h	0.905538	-0.705821
CPC006_U937_6H:BRD-K76964878-001-01-8:24	BRD-K76964878	EX-527	U937	20 uM	6 h	0.953337	-0.459777
CPC006_U937_6H:BRD-K77432048-001-02-8:10	BRD-K77432048	BRD-K77432048	U937	10 uM	6 h	0.9804	-0.474479
CPC006_U937_6H:BRD-K77947974-001-05-6:4.21	BRD-K77947974	fluspirilene	U937	5 uM	6 h	0.871178	0.316551
CPC006_U937_6H:BRD-K78126613-001-16-0:10	BRD-K78126613	menadione	U937	10 uM	6 h	0.635075	-1.15909
CPC006_U937_6H:BRD-K78513633-001-07-4:177.6	BRD-K78513633	lonidamine	U937	100 uM	6 h	0.860383	-0.500601
CPC006_U937_6H:BRD-K78659596-001-01-3:10	BRD-K78659596	ixazomib	U937	10 uM	6 h	0.82279	-0.963603
CPC006_U937_6H:BRD-K78716413-001-02-0:10	BRD-K78716413	BRD-K78716413	U937	10 uM	6 h	1.0983	-0.199253
CPC006_U937_6H:BRD-K78867378-001-07-3:10	BRD-K78867378	MW-A1-12	U937	10 uM	6 h	0.592051	-0.983835
CPC006_U937_6H:BRD-K78959463-001-05-8:10	BRD-K78959463	FPL-64176	U937	10 uM	6 h	0.927551	-0.164294
CPC006_U937_6H:BRD-K79382620-001-01-1:11.1	BRD-K79382620	TH02453-036-P1	U937	10 uM	6 h	0.975553	0.494853
CPC006_U937_6H:BRD-K79983625-001-01-1:11.1	BRD-K79983625	DC-45-A2	U937	10 uM	6 h	0.903433	-1.04918
CPC006_U937_6H:BRD-K80527266-001-01-7:10	BRD-K80527266	triacsin-c	U937	10 uM	6 h	1.21394	-0.110788
CPC006_U937_6H:BRD-K80672993-001-01-1:88.8	BRD-K80672993	M2-PK-activator	U937	90 uM	6 h	1.00537	-0.337832
CPC006_U937_6H:BRD-K80738081-001-21-1:10	BRD-K80738081	resveratrol	U937	10 uM	6 h	0.926304	-0.115545
CPC006_U937_6H:BRD-K81418486-001-13-7:11.1	BRD-K81418486	vorinostat	U937	10 uM	6 h	0.888508	-1.53744
CPC006_U937_6H:BRD-K81418486:10	BRD-K81418486	vorinostat	U937	10 uM	6 h	0.67981	-1.82473
CPC006_U937_6H:BRD-K81473043-001-04-7:0.35	BRD-K81473043	tanespimycin	U937	500 nM	6 h	0.863622	0.281
CPC006_U937_6H:BRD-K81647657-001-01-9:10	BRD-K81647657	BRD-K81647657	U937	10 uM	6 h	1.09712	-0.0079242
CPC006_U937_6H:BRD-K81651477-001-03-5:20	BRD-K81651477	parthenolide	U937	20 uM	6 h	0.593179	-1.49584
CPC006_U937_6H:BRD-K82135108-001-01-9:10	BRD-K82135108	elesclomol	U937	10 uM	6 h	0.968761	-0.476118
CPC006_U937_6H:BRD-K82746043-001-03-7:10	BRD-K82746043	navitoclax	U937	10 uM	6 h	0.868776	0.246748
CPC006_U937_6H:BRD-K82818427-001-01-4:44.4	BRD-K82818427	batimastat	U937	40 uM	6 h	1.01165	-1.03604
CPC006_U937_6H:BRD-K83213911-001-02-8:80	BRD-K83213911	PF-750	U937	80 uM	6 h	0.876884	-1.10221
CPC006_U937_6H:BRD-K83289131-001-01-4:10	BRD-K83289131	CAY-10618	U937	10 uM	6 h	0.850917	-1.35498
CPC006_U937_6H:BRD-K83354763-001-01-1:6	BRD-K83354763	NFKB-activation-inhibitor-II	U937	5 uM	6 h	0.860767	-0.353789
CPC006_U937_6H:BRD-K84924563-001-01-2:40	BRD-K84924563	BRD-K84924563	U937	40 uM	6 h	0.801379	-0.753618
CPC006_U937_6H:BRD-K85563610-001-01-0:0.31	BRD-K85563610	APO-866	U937	500 nM	6 h	0.965006	-0.218229
CPC006_U937_6H:BRD-K85606544-001-01-8:10	BRD-K85606544	neratinib	U937	10 uM	6 h	0.800861	-0.238297
CPC006_U937_6H:BRD-K86191271-001-02-7:10	BRD-K86191271	cytosporone-b	U937	10 uM	6 h	0.955152	-0.431386
CPC006_U937_6H:BRD-K86574132-001-04-9:48	BRD-K86574132	BRD-K86574132	U937	50 uM	6 h	0.928031	-0.742637
CPC006_U937_6H:BRD-K86682249-001-05-7:10	BRD-K86682249	BRD-K86682249	U937	10 uM	6 h	0.947542	-0.829463
CPC006_U937_6H:BRD-K87142802-001-02-7:10	BRD-K87142802	veliparib	U937	10 uM	6 h	1.05992	0.41012
CPC006_U937_6H:BRD-K87947369-001-01-6:10	BRD-K87947369	tozasertib	U937	10 uM	6 h	1.03882	0.0164906
CPC006_U937_6H:BRD-K88510285-001-01-2:0.04	BRD-K88510285	bortezomib	U937	10 nM	6 h	0.648384	-1.68549
CPC006_U937_6H:BRD-K88544581-001-03-8:80	BRD-K88544581	CI-976	U937	80 uM	6 h	0.90801	-0.641342
CPC006_U937_6H:BRD-K88560311-011-02-2:10	BRD-K88560311	rucaparib	U937	10 uM	6 h	0.924013	-0.561648
CPC006_U937_6H:BRD-K89329876-001-02-9:40	BRD-K89329876	BRD-K89329876	U937	40 uM	6 h	0.991097	-0.401191
CPC006_U937_6H:BRD-K89391146-001-02-3:80	BRD-K89391146	RG-108	U937	80 uM	6 h	0.958652	-0.600497
CPC006_U937_6H:BRD-K89687904-001-01-8:10	BRD-K89687904	PKCbeta-inhibitor	U937	10 uM	6 h	0.934357	0.295119
CPC006_U937_6H:BRD-K89692698-001-06-7:160	BRD-K89692698	BRD-K89692698	U937	100 uM	6 h	0.927887	-1.21562
CPC006_U937_6H:BRD-K89732114-001-05-9:10	BRD-K89732114	trifluoperazine	U937	10 uM	6 h	0.977223	-0.382839
CPC006_U937_6H:BRD-K90382497-001-03-2:10	BRD-K90382497	GW-843682X	U937	10 uM	6 h	1.12537	-0.288856
CPC006_U937_6H:BRD-K90735586-001-07-4:10	BRD-K90735586	BRD-K90735586	U937	10 uM	6 h	1.21358	-0.387
CPC006_U937_6H:BRD-K90826279-001-03-2:20	BRD-K90826279	BRD-K90826279	U937	20 uM	6 h	0.907211	-0.753026
CPC006_U937_6H:BRD-K90999434-003-01-9:10	BRD-K90999434	BRD-K90999434	U937	10 uM	6 h	0.670329	-0.188052
CPC006_U937_6H:BRD-K91623615-001-01-9:10	BRD-K91623615	ABT-751	U937	10 uM	6 h	0.561693	-1.10903
CPC006_U937_6H:BRD-K92241597-001-02-9:80	BRD-K92241597	tosedostat	U937	80 uM	6 h	0.84855	-2.04447
CPC006_U937_6H:BRD-K92301463-001-03-0:10	BRD-K92301463	16,16-dimethylprostaglandin-e2	U937	10 uM	6 h	0.426814	-0.178483
CPC006_U937_6H:BRD-K92317137-001-04-0:10	BRD-K92317137	BRD-K92317137	U937	10 uM	6 h	0.61023	-0.419879
CPC006_U937_6H:BRD-K92980438-001-01-7:160	BRD-K92980438	BRD-K92980438	U937	100 uM	6 h	0.817906	-1.04826
CPC006_U937_6H:BRD-K92991072-001-02-3:10	BRD-K92991072	PAC-1	U937	10 uM	6 h	0.950065	-0.452589
CPC006_U937_6H:BRD-K93023739-001-01-1:6	BRD-K93023739	IKK-inhibitor-X	U937	5 uM	6 h	0.952095	-0.166382
CPC006_U937_6H:BRD-K93095519-001-01-5:11.1	BRD-K93095519	SJ-172550	U937	10 uM	6 h	0.816911	-0.626438
CPC006_U937_6H:BRD-K93176058-001-02-8:10	BRD-K93176058	AC-55649	U937	10 uM	6 h	1.02596	-0.96695
CPC006_U937_6H:BRD-K93725829-001-01-2:0.5	BRD-K93725829	ERK-inhibitor-11E	U937	500 nM	6 h	0.846964	-0.0753646
CPC006_U937_6H:BRD-K93754473-001-06-0:28.39	BRD-K93754473	tamoxifen	U937	30 uM	6 h	0.86059	0.149994
CPC006_U937_6H:BRD-K94325918-001-03-8:10	BRD-K94325918	kinetin-riboside	U937	10 uM	6 h	0.84582	-1.97821
CPC006_U937_6H:BRD-K95606637-001-04-8:10	BRD-K95606637	BRD-K95606637	U937	10 uM	6 h	0.960098	-0.610039
CPC006_U937_6H:BRD-K95609758-001-02-9:10	BRD-K95609758	BMS-191011	U937	10 uM	6 h	0.950188	0.475543
CPC006_U937_6H:BRD-K96354014-001-09-6:10	BRD-K96354014	nifedipine	U937	10 uM	6 h	0.971762	0.0701569
CPC006_U937_6H:BRD-K96799727-001-02-5:10	BRD-K96799727	pifithrin-mu	U937	10 uM	6 h	0.770582	-1.11233
CPC006_U937_6H:BRD-K98404142-001-01-9:11.1	BRD-K98404142	BRD-K98404142	U937	10 uM	6 h	0.941873	-0.70683
CPC006_U937_6H:BRD-K98530306-003-07-6:10	BRD-K98530306	clonidine	U937	10 uM	6 h	1.00631	-0.59352
CPC006_U937_6H:BRD-K98548675-001-02-6:10	BRD-K98548675	parthenolide	U937	10 uM	6 h	0.422427	-2.13379
CPC006_U937_6H:BRD-K99696746-004-03-9:10	BRD-K99696746	fatostatin	U937	10 uM	6 h	1.00936	-0.0482178
CPC006_U937_6H:BRD-K99818283-001-01-8:10	BRD-K99818283	PIK-90	U937	10 uM	6 h	0.809725	-0.762016
CPC006_U937_6H:BRD-M86331534-373-01-5:10	BRD-M86331534	pyrviniuM-pamoate	U937	10 uM	6 h	0.781441	-2.97076
CPC006_U937_6H:BRD-U88459701-000-01-8:10	BRD-U88459701	atorvastatin	U937	10 uM	6 h	1.07886	-0.091227
CPC006_U937_6H:BRD-U94846492-000-01-1:10	BRD-U94846492	quinine	U937	10 uM	6 h	1.00595	-0.682317
CPC006_VCAP_24H:BRD-A01145011-001-01-4:11.1	BRD-A01145011	zebularine	VCAP	10 uM	24 h	0.973785	-0.106241
CPC006_VCAP_24H:BRD-A02006392-001-09-9:10	BRD-A02006392	nitrendipine	VCAP	10 uM	24 h	0.878169	-0.543094
CPC006_VCAP_24H:BRD-A02481876-001-09-9:60	BRD-A02481876	importazole	VCAP	60 uM	24 h	0.658457	-3.96823
CPC006_VCAP_24H:BRD-A04352665-001-01-2:10	BRD-A04352665	maraviroc	VCAP	10 uM	24 h	1.09676	0.0264638
CPC006_VCAP_24H:BRD-A04706586-236-01-7:10	BRD-A04706586	bucladesine	VCAP	10 uM	24 h	1.05109	0.0724055
CPC006_VCAP_24H:BRD-A05874290-001-02-5:160	BRD-A05874290	DL-TBOA	VCAP	100 uM	24 h	1.03557	-0.459503
CPC006_VCAP_24H:BRD-A09533288-003-20-5:10	BRD-A09533288	verapamil	VCAP	10 uM	24 h	0.977486	0.132554
CPC006_VCAP_24H:BRD-A12083771-001-05-5:10	BRD-A12083771	BRD-A12083771	VCAP	10 uM	24 h	0.969244	-0.0760217
CPC006_VCAP_24H:BRD-A12230535-001-02-6:44.4	BRD-A12230535	nutlin-3	VCAP	40 uM	24 h	0.991517	0.179651
CPC006_VCAP_24H:BRD-A12409803-001-01-3:40	BRD-A12409803	orteronel	VCAP	40 uM	24 h	1.04175	-0.400804
CPC006_VCAP_24H:BRD-A13084692-001-04-1:10	BRD-A13084692	troglitazone	VCAP	10 uM	24 h	0.914405	0.036657
CPC006_VCAP_24H:BRD-A13122391-001-01-9:0.08	BRD-A13122391	triptolide	VCAP	100 nM	24 h	0.195959	-3.78902
CPC006_VCAP_24H:BRD-A13195221-001-01-1:10	BRD-A13195221	STK-064652	VCAP	10 uM	24 h	0.877528	-0.376548
CPC006_VCAP_24H:BRD-A14395271-001-01-5:10	BRD-A14395271	mesoridazine	VCAP	10 uM	24 h	0.729032	-0.453315
CPC006_VCAP_24H:BRD-A15079084-001-02-9:10	BRD-A15079084	phorbol-12-myristate-13-acetate	VCAP	10 uM	24 h	0.635855	-1.52386
CPC006_VCAP_24H:BRD-A17883755-001-02-0:177.6	BRD-A17883755	lenalidomide	VCAP	100 uM	24 h	0.958078	-0.316483
CPC006_VCAP_24H:BRD-A18763547-300-04-8:10	BRD-A18763547	BAX-channel-blocker	VCAP	10 uM	24 h	1.14857	0.41927
CPC006_VCAP_24H:BRD-A19037878:10	BRD-A19037878	trichostatin-a	VCAP	10 uM	24 h	-0.1288	-5.32087
CPC006_VCAP_24H:BRD-A19500257:10	BRD-A19500257	geldanamycin	VCAP	10 uM	24 h	0.471419	-2.46458
CPC006_VCAP_24H:BRD-A19633847-050-20-6:10	BRD-A19633847	perhexiline	VCAP	10 uM	24 h	0.808239	-0.934323
CPC006_VCAP_24H:BRD-A20131130-001-01-7:10	BRD-A20131130	2',5'-dideoxyadenosine	VCAP	10 uM	24 h	0.857809	0.0890283
CPC006_VCAP_24H:BRD-A23770159-001-02-3:11.1	BRD-A23770159	sirolimus	VCAP	10 uM	24 h	0.886009	0.414674
CPC006_VCAP_24H:BRD-A24054354-001-05-7:10	BRD-A24054354	BRD-A24054354	VCAP	10 uM	24 h	0.970698	0.506807
CPC006_VCAP_24H:BRD-A25004090-001-03-5:4.8	BRD-A25004090	erastin	VCAP	5 uM	24 h	0.960878	-0.813802
CPC006_VCAP_24H:BRD-A26711594-003-06-4:10	BRD-A26711594	nicardipine	VCAP	10 uM	24 h	1.02029	-0.298706
CPC006_VCAP_24H:BRD-A28105619-001-01-3:10	BRD-A28105619	cucurbitacin-i	VCAP	10 uM	24 h	0.340621	-4.6191
CPC006_VCAP_24H:BRD-A30655177-001-08-2:111.11	BRD-A30655177	LFM-A13	VCAP	100 uM	24 h	0.862601	-0.706381
CPC006_VCAP_24H:BRD-A31107743-001-01-3:0.09	BRD-A31107743	brefeldin-a	VCAP	100 nM	24 h	0.56485	-4.1037
CPC006_VCAP_24H:BRD-A34255068-001-16-2:10	BRD-A34255068	rolipram	VCAP	10 uM	24 h	1.04542	-0.433097
CPC006_VCAP_24H:BRD-A34817987-001-11-8:10	BRD-A34817987	itraconazole	VCAP	10 uM	24 h	0.799036	0.0213371
CPC006_VCAP_24H:BRD-A35108200-001-04-7:10	BRD-A35108200	dexamethasone	VCAP	10 uM	24 h	1.07395	0.0884375
CPC006_VCAP_24H:BRD-A35588707-001-03-0:1.25	BRD-A35588707	teniposide	VCAP	1 uM	24 h	0.81379	-0.365897
CPC006_VCAP_24H:BRD-A36275421-001-11-1:10	BRD-A36275421	BRD-A36275421	VCAP	10 uM	24 h	0.312297	-1.73918
CPC006_VCAP_24H:BRD-A36318220-001-04-7:160	BRD-A36318220	necrostatin-1	VCAP	100 uM	24 h	0.936029	0.0172112
CPC006_VCAP_24H:BRD-A36630025-001-02-6:0.35	BRD-A36630025	SN-38	VCAP	500 nM	24 h	0.640961	-2.23727
CPC006_VCAP_24H:BRD-A38030642-001-02-0:10	BRD-A38030642	cyclosporin-a	VCAP	10 uM	24 h	0.730829	-1.13838
CPC006_VCAP_24H:BRD-A41451487-001-06-2:160	BRD-A41451487	PK-11195	VCAP	100 uM	24 h	0.845871	-0.57423
CPC006_VCAP_24H:BRD-A43331270-001-01-6:10	BRD-A43331270	niguldipine	VCAP	10 uM	24 h	0.679563	-1.20032
CPC006_VCAP_24H:BRD-A45889380-300-04-8:10	BRD-A45889380	mepacrine	VCAP	10 uM	24 h	0.693854	-0.534311
CPC006_VCAP_24H:BRD-A46335897-003-05-4:6.23	BRD-A46335897	promethazine	VCAP	5 uM	24 h	1.03369	-0.0435356
CPC006_VCAP_24H:BRD-A47829399-001-01-1:10	BRD-A47829399	artesunate	VCAP	10 uM	24 h	0.656236	-1.35489
CPC006_VCAP_24H:BRD-A52650764-001-01-0:10	BRD-A52650764	ingenol	VCAP	10 uM	24 h	0.682637	-0.671666
CPC006_VCAP_24H:BRD-A56359832-001-03-8:160	BRD-A56359832	zileuton	VCAP	100 uM	24 h	0.936212	-0.0876843
CPC006_VCAP_24H:BRD-A56592690-001-01-9:30	BRD-A56592690	PX-12	VCAP	30 uM	24 h	0.660791	-1.8292
CPC006_VCAP_24H:BRD-A58048407-001-10-5:10	BRD-A58048407	nimodipine	VCAP	10 uM	24 h	0.883437	-0.329202
CPC006_VCAP_24H:BRD-A58280226-001-01-2:4	BRD-A58280226	Y-27632	VCAP	3 uM	24 h	1.05279	-0.149859
CPC006_VCAP_24H:BRD-A58955223-001-01-2:10	BRD-A58955223	sulforaphane	VCAP	10 uM	24 h	0.794606	-0.0399274
CPC006_VCAP_24H:BRD-A62025033-001-01-8:10	BRD-A62025033	temsirolimus	VCAP	10 uM	24 h	0.677693	-1.64417
CPC006_VCAP_24H:BRD-A62182663-001-01-4:10	BRD-A62182663	YK-4279	VCAP	10 uM	24 h	0.854984	0.421283
CPC006_VCAP_24H:BRD-A62809825-001-01-7:10	BRD-A62809825	thapsigargin	VCAP	10 uM	24 h	0.886539	0.254916
CPC006_VCAP_24H:BRD-A63646118-001-01-8:151.2	BRD-A63646118	fuMonisin-b1	VCAP	100 uM	24 h	0.920483	-0.256914
CPC006_VCAP_24H:BRD-A67373739-001-01-4:10	BRD-A67373739	AICA-ribonucleotide	VCAP	10 uM	24 h	0.986483	0.316388
CPC006_VCAP_24H:BRD-A67788537-001-01-7:120	BRD-A67788537	salermide	VCAP	100 uM	24 h	0.470663	-3.51428
CPC006_VCAP_24H:BRD-A68631409-001-01-3:10	BRD-A68631409	evodiamine	VCAP	10 uM	24 h	0.881858	0.214493
CPC006_VCAP_24H:BRD-A69951442-001-01-3:10	BRD-A69951442	dexamethasone	VCAP	10 uM	24 h	1.01376	0.261969
CPC006_VCAP_24H:BRD-A70155556-001-04-4:40	BRD-A70155556	lovastatin	VCAP	40 uM	24 h	0.868906	-0.389971
CPC006_VCAP_24H:BRD-A70449690-001-01-4:10	BRD-A70449690	forskolin	VCAP	10 uM	24 h	0.998741	-0.0703474
CPC006_VCAP_24H:BRD-A71390734-001-01-7:0.08	BRD-A71390734	idarubicin	VCAP	100 nM	24 h	0.714138	-1.2244
CPC006_VCAP_24H:BRD-A73680854-001-01-3:10	BRD-A73680854	PT-630	VCAP	10 uM	24 h	1.01964	-0.252993
CPC006_VCAP_24H:BRD-A75409952:10	BRD-A75409952	wortmannin	VCAP	10 uM	24 h	0.621011	-1.93908
CPC006_VCAP_24H:BRD-A75517195-001-01-3:40	BRD-A75517195	thiazolopyrimidine	VCAP	40 uM	24 h	0.840616	-0.0992669
CPC006_VCAP_24H:BRD-A75817871-001-04-2:40	BRD-A75817871	blebbistatin	VCAP	40 uM	24 h	1.01466	-0.566734
CPC006_VCAP_24H:BRD-A76279427-001-01-9:10	BRD-A76279427	myriocin	VCAP	10 uM	24 h	0.958015	0.0904681
CPC006_VCAP_24H:BRD-A77216878-001-01-4:10	BRD-A77216878	manuMycin-a	VCAP	10 uM	24 h	0.570378	-2.3203
CPC006_VCAP_24H:BRD-A79768653-001-02-1:10	BRD-A79768653	sirolimus	VCAP	10 uM	24 h	0.78415	-1.21638
CPC006_VCAP_24H:BRD-A80213327-305-03-4:160	BRD-A80213327	NSC-23766	VCAP	100 uM	24 h	0.730499	-0.846349
CPC006_VCAP_24H:BRD-A81541225-001-02-7:10	BRD-A81541225	oligomycin-a	VCAP	10 uM	24 h	1.0109	0.555852
CPC006_VCAP_24H:BRD-A81936046-323-01-6:10	BRD-A81936046	BRD-A81936046	VCAP	10 uM	24 h	1.0313	-0.154435
CPC006_VCAP_24H:BRD-A83255679-001-07-2:20	BRD-A83255679	BRD-A83255679	VCAP	20 uM	24 h	0.825268	-0.206882
CPC006_VCAP_24H:BRD-A84045418-001-01-5:10	BRD-A84045418	calpeptin	VCAP	10 uM	24 h	0.813281	-0.720907
CPC006_VCAP_24H:BRD-A84481105-003-17-2:10	BRD-A84481105	thioridazine	VCAP	10 uM	24 h	0.84155	-0.416042
CPC006_VCAP_24H:BRD-A85860691-001-02-2:0.08	BRD-A85860691	chaetocin	VCAP	100 nM	24 h	0.435865	-2.79833
CPC006_VCAP_24H:BRD-A91699651-316-06-7:10	BRD-A91699651	chloroquine	VCAP	10 uM	24 h	1.03041	0.0811298
CPC006_VCAP_24H:BRD-A93255169-001-13-5:10	BRD-A93255169	thalidomide	VCAP	10 uM	24 h	0.87618	-0.353191
CPC006_VCAP_24H:BRD-A94451536-001-04-4:44.4	BRD-A94451536	2-fluoropalmitic-acid	VCAP	40 uM	24 h	0.334043	-2.07327
CPC006_VCAP_24H:BRD-A97437073-001-03-1:80	BRD-A97437073	rosiglitazone	VCAP	80 uM	24 h	0.941983	0.00119077
CPC006_VCAP_24H:BRD-A98248982-001-05-6:10	BRD-A98248982	BRD-A98248982	VCAP	10 uM	24 h	0.932982	0.0685314
CPC006_VCAP_24H:BRD-K00088062-001-02-1:40	BRD-K00088062	cyanoquinoline-11	VCAP	40 uM	24 h	0.88611	-0.296792
CPC006_VCAP_24H:BRD-K00317371-001-02-0:10	BRD-K00317371	RITA	VCAP	10 uM	24 h	0.968264	0.014065
CPC006_VCAP_24H:BRD-K00615600-001-06-1:25	BRD-K00615600	AG-14361	VCAP	20 uM	24 h	0.916747	0.909186
CPC006_VCAP_24H:BRD-K00766422-001-01-9:80	BRD-K00766422	sparfosic-acid	VCAP	80 uM	24 h	0.987363	0.105023
CPC006_VCAP_24H:BRD-K01121114-001-01-9:10	BRD-K01121114	BRD-K01121114	VCAP	10 uM	24 h	0.896743	-0.418876
CPC006_VCAP_24H:BRD-K01192156-001-02-7:10	BRD-K01192156	tyrphostin-AG-112	VCAP	10 uM	24 h	0.839932	-0.540808
CPC006_VCAP_24H:BRD-K01292756-001-10-2:10	BRD-K01292756	pimozide	VCAP	10 uM	24 h	0.861285	-0.0678341
CPC006_VCAP_24H:BRD-K01638814-051-10-1:10	BRD-K01638814	rilmenidine	VCAP	10 uM	24 h	0.887234	0.208706
CPC006_VCAP_24H:BRD-K01779529-236-01-5:44.4	BRD-K01779529	fluoropyruvate	VCAP	40 uM	24 h	1.02824	0.0130178
CPC006_VCAP_24H:BRD-K01868942-001-02-1:160	BRD-K01868942	RS-23597-190	VCAP	100 uM	24 h	0.76933	-1.07636
CPC006_VCAP_24H:BRD-K01877528-001-01-6:10	BRD-K01877528	TL-HRAS-61	VCAP	10 uM	24 h	0.510295	-2.2246
CPC006_VCAP_24H:BRD-K01976263-003-04-5:0.63	BRD-K01976263	emetine	VCAP	500 nM	24 h	1.1706	-1.69388
CPC006_VCAP_24H:BRD-K02113016-001-01-4:44.4	BRD-K02113016	olaparib	VCAP	40 uM	24 h	0.977958	0.353136
CPC006_VCAP_24H:BRD-K02407574-001-04-8:0.31	BRD-K02407574	parbendazole	VCAP	500 nM	24 h	0.728305	0.0348969
CPC006_VCAP_24H:BRD-K02526760-001-01-5:10	BRD-K02526760	QS-11	VCAP	10 uM	24 h	0.81172	-0.557383
CPC006_VCAP_24H:BRD-K02822062-001-01-3:10	BRD-K02822062	CT-200783	VCAP	10 uM	24 h	0.656705	-2.22701
CPC006_VCAP_24H:BRD-K02950022-001-01-1:10	BRD-K02950022	BMS-299897	VCAP	10 uM	24 h	0.961984	-0.170258
CPC006_VCAP_24H:BRD-K03618428-001-01-3:22.2	BRD-K03618428	PP-110	VCAP	20 uM	24 h	0.750439	-2.22599
CPC006_VCAP_24H:BRD-K03816923-001-04-7:9.68	BRD-K03816923	rottlerin	VCAP	10 uM	24 h	0.690272	-1.23935
CPC006_VCAP_24H:BRD-K04010869-001-02-6:1	BRD-K04010869	prostaglandin-a1	VCAP	1 uM	24 h	0.969787	0.278365
CPC006_VCAP_24H:BRD-K04430056-001-09-4:80	BRD-K04430056	7-nitroindazole	VCAP	80 uM	24 h	0.749904	-0.157697
CPC006_VCAP_24H:BRD-K04623885-001-03-4:80	BRD-K04623885	BIBR-1532	VCAP	80 uM	24 h	0.754093	-0.323935
CPC006_VCAP_24H:BRD-K04853698-003-01-4:10	BRD-K04853698	LDN-193189	VCAP	10 uM	24 h	0.905096	-0.314248
CPC006_VCAP_24H:BRD-K04887706-001-01-6:9.1	BRD-K04887706	AKT-inhibitor-1-2	VCAP	10 uM	24 h	0.738749	-1.23083
CPC006_VCAP_24H:BRD-K05402890-001-02-7:0.35	BRD-K05402890	BRD-K05402890	VCAP	500 nM	24 h	0.797305	0.122037
CPC006_VCAP_24H:BRD-K05649647-001-03-7:20	BRD-K05649647	BRD-K05649647	VCAP	20 uM	24 h	0.544428	-3.29612
CPC006_VCAP_24H:BRD-K05653692-003-04-7:64	BRD-K05653692	DL-PDMP	VCAP	60 uM	24 h	0.672536	-1.76467
CPC006_VCAP_24H:BRD-K06593056-001-02-2:20	BRD-K06593056	LE-135	VCAP	20 uM	24 h	0.800782	0.00327705
CPC006_VCAP_24H:BRD-K06792661-001-01-9:10	BRD-K06792661	narciclasine	VCAP	10 uM	24 h	0.194541	-2.09029
CPC006_VCAP_24H:BRD-K06854232-001-03-3:10	BRD-K06854232	AM-580	VCAP	10 uM	24 h	0.842862	-0.225823
CPC006_VCAP_24H:BRD-K06890060-001-05-9:40	BRD-K06890060	alda-1	VCAP	40 uM	24 h	0.987885	0.0624722
CPC006_VCAP_24H:BRD-K06980535-003-15-0:10	BRD-K06980535	promazine	VCAP	10 uM	24 h	0.888584	-0.423983
CPC006_VCAP_24H:BRD-K07303502-001-02-5:80	BRD-K07303502	arachidonyl-trifluoro-methane	VCAP	80 uM	24 h	0.686816	-2.88014
CPC006_VCAP_24H:BRD-K08316444-001-04-3:0.63	BRD-K08316444	rotenone	VCAP	500 nM	24 h	0.826533	0.0520633
CPC006_VCAP_24H:BRD-K08417745-001-02-9:88.8	BRD-K08417745	SID-26681509	VCAP	90 uM	24 h	0.771884	-0.992128
CPC006_VCAP_24H:BRD-K08451418-001-01-6:10	BRD-K08451418	BRD-K08451418	VCAP	10 uM	24 h	0.969875	0.0316705
CPC006_VCAP_24H:BRD-K08478539-001-02-1:10	BRD-K08478539	RLM-2-12	VCAP	10 uM	24 h	0.966593	0.740916
CPC006_VCAP_24H:BRD-K08589866-001-01-0:10	BRD-K08589866	linsitinib	VCAP	10 uM	24 h	0.842551	-1.78161
CPC006_VCAP_24H:BRD-K08703257-001-06-3:36.72	BRD-K08703257	3-amino-benzamide	VCAP	40 uM	24 h	1.044	-0.199527
CPC006_VCAP_24H:BRD-K08845546-001-02-2:22.2	BRD-K08845546	tacrolimus	VCAP	20 uM	24 h	0.859683	-1.08777
CPC006_VCAP_24H:BRD-K09499853-305-01-1:10	BRD-K09499853	KU-0060648	VCAP	10 uM	24 h	0.167752	-4.58482
CPC006_VCAP_24H:BRD-K09635314-001-02-6:80	BRD-K09635314	m-3M3FBS	VCAP	80 uM	24 h	0.893802	-0.448043
CPC006_VCAP_24H:BRD-K09778810-001-03-1:10	BRD-K09778810	FGIN-1-27	VCAP	10 uM	24 h	0.860609	-0.176931
CPC006_VCAP_24H:BRD-K09907482-001-02-5:40	BRD-K09907482	PRL-3-inhibitor-I	VCAP	40 uM	24 h	1.00309	0.0454251
CPC006_VCAP_24H:BRD-K10705233-003-02-8:40	BRD-K10705233	GW-405833	VCAP	40 uM	24 h	0.755339	-0.860998
CPC006_VCAP_24H:BRD-K10882151-001-06-8:40	BRD-K10882151	BO2-inhibits-RAD51	VCAP	40 uM	24 h	0.716177	-0.727924
CPC006_VCAP_24H:BRD-K11853856-003-01-3:10	BRD-K11853856	PJ-34	VCAP	10 uM	24 h	0.796485	-0.0379712
CPC006_VCAP_24H:BRD-K12184916-001-03-0:0.63	BRD-K12184916	NVP-BEZ235	VCAP	500 nM	24 h	0.512253	-3.1738
CPC006_VCAP_24H:BRD-K12502280-001-01-5:11.1	BRD-K12502280	TG-101348	VCAP	10 uM	24 h	0.160204	-3.75074
CPC006_VCAP_24H:BRD-K12762134-001-01-3:11.1	BRD-K12762134	XAV-939	VCAP	10 uM	24 h	0.927152	-0.0803226
CPC006_VCAP_24H:BRD-K12994359-001-07-7:177.6	BRD-K12994359	valdecoxib	VCAP	100 uM	24 h	0.853473	-1.33403
CPC006_VCAP_24H:BRD-K13049116-001-01-6:10	BRD-K13049116	BMS-754807	VCAP	10 uM	24 h	0.620031	-2.71082
CPC006_VCAP_24H:BRD-K14329163-001-01-3:10	BRD-K14329163	BAY-K-8644-(S)-(-)	VCAP	10 uM	24 h	0.868209	-0.161671
CPC006_VCAP_24H:BRD-K14696368-001-01-8:10	BRD-K14696368	9-methyl-5H-6-thia-4,5-diaza-chrysene-6,6-dioxide	VCAP	10 uM	24 h	1.00283	0.17471
CPC006_VCAP_24H:BRD-K14888893-001-05-6:10	BRD-K14888893	minoxidil	VCAP	10 uM	24 h	0.841635	-1.05826
CPC006_VCAP_24H:BRD-K15025317-001-05-2:10	BRD-K15025317	BAY-11-7082	VCAP	10 uM	24 h	0.789545	0.221082
CPC006_VCAP_24H:BRD-K15108141-001-01-7:0.08	BRD-K15108141	gemcitabine	VCAP	100 nM	24 h	0.83956	-0.418488
CPC006_VCAP_24H:BRD-K15318909-001-04-8:44.4	BRD-K15318909	PRIMA1	VCAP	40 uM	24 h	0.913951	0.00351707
CPC006_VCAP_24H:BRD-K15409150-001-02-5:30	BRD-K15409150	penfluridol	VCAP	30 uM	24 h	-0.105767	-2.65558
CPC006_VCAP_24H:BRD-K15563106-001-08-1:177.6	BRD-K15563106	phloretin	VCAP	100 uM	24 h	0.869722	-0.0819622
CPC006_VCAP_24H:BRD-K16406336-311-01-2:10	BRD-K16406336	methylene-blue	VCAP	10 uM	24 h	0.000261517	-1.93596
CPC006_VCAP_24H:BRD-K16554956-001-01-5:10	BRD-K16554956	PTB1	VCAP	10 uM	24 h	0.826083	-0.19308
CPC006_VCAP_24H:BRD-K16701932-001-01-1:80	BRD-K16701932	Gly-Gly-PALO	VCAP	80 uM	24 h	1.02611	-0.549866
CPC006_VCAP_24H:BRD-K17140735-300-02-4:11.1	BRD-K17140735	SCH-79797	VCAP	10 uM	24 h	0.554362	-1.56877
CPC006_VCAP_24H:BRD-K17349619-003-01-4:10	BRD-K17349619	HLI-373	VCAP	10 uM	24 h	0.90028	0.309169
CPC006_VCAP_24H:BRD-K17561142-003-16-8:10	BRD-K17561142	amiodarone	VCAP	10 uM	24 h	0.878357	-0.238326
CPC006_VCAP_24H:BRD-K18190982-002-01-2:44.4	BRD-K18190982	COT-10b	VCAP	40 uM	24 h	-0.198784	-5.09436
CPC006_VCAP_24H:BRD-K18849474-001-01-0:79.44	BRD-K18849474	dalcetrapib	VCAP	80 uM	24 h	1.05103	0.0362256
CPC006_VCAP_24H:BRD-K19216856-001-02-7:88.8	BRD-K19216856	epigallocatechin	VCAP	90 uM	24 h	1.05468	0.123768
CPC006_VCAP_24H:BRD-K19295594-001-08-5:11.1	BRD-K19295594	gossypol	VCAP	10 uM	24 h	0.801036	-0.235996
CPC006_VCAP_24H:BRD-K19796430-001-01-5:10	BRD-K19796430	sonidegib	VCAP	10 uM	24 h	0.764674	-0.0465361
CPC006_VCAP_24H:BRD-K19894101-001-01-6:11.1	BRD-K19894101	MST-312	VCAP	10 uM	24 h	0.347891	-0.215457
CPC006_VCAP_24H:BRD-K19922318-001-01-4:10	BRD-K19922318	BRD-K19922318	VCAP	10 uM	24 h	0.808135	0.0660594
CPC006_VCAP_24H:BRD-K20285085-001-01-4:10	BRD-K20285085	fostamatinib	VCAP	10 uM	24 h	0.822726	-1.3933
CPC006_VCAP_24H:BRD-K20755323-001-02-6:40	BRD-K20755323	SKI-II	VCAP	40 uM	24 h	0.55628	-3.65313
CPC006_VCAP_24H:BRD-K21614065-001-01-8:14	BRD-K21614065	BRD-K21614065	VCAP	10 uM	24 h	0.973999	-0.0242489
CPC006_VCAP_24H:BRD-K21672174-001-02-2:160	BRD-K21672174	Ro-28-1675	VCAP	100 uM	24 h	0.36875	-4.3401
CPC006_VCAP_24H:BRD-K22134346-001-09-0:10	BRD-K22134346	simvastatin	VCAP	10 uM	24 h	0.847737	0.0269914
CPC006_VCAP_24H:BRD-K23363278-001-01-3:1	BRD-K23363278	CYT-997	VCAP	1 uM	24 h	0.732409	-0.131888
CPC006_VCAP_24H:BRD-K23875128-001-04-2:10	BRD-K23875128	RHO-kinase-inhibitor-III[rockout]	VCAP	10 uM	24 h	1.02276	0.572693
CPC006_VCAP_24H:BRD-K24132293-001-16-0:10	BRD-K24132293	piperlonguMine	VCAP	10 uM	24 h	0.716213	-3.11602
CPC006_VCAP_24H:BRD-K25690923-001-01-6:40	BRD-K25690923	4-iodo-6-phenylpyrimidine	VCAP	40 uM	24 h	1.00077	0.0394059
CPC006_VCAP_24H:BRD-K25737009-001-02-0:40	BRD-K25737009	CD-1530	VCAP	40 uM	24 h	0.456905	-5.32564
CPC006_VCAP_24H:BRD-K26657438-001-01-2:10	BRD-K26657438	imiquimod	VCAP	10 uM	24 h	0.990391	0.2288
CPC006_VCAP_24H:BRD-K26664453-001-03-4:10	BRD-K26664453	cytochalasin-b	VCAP	10 uM	24 h	0.744167	-1.52009
CPC006_VCAP_24H:BRD-K27316855-001-02-6:1	BRD-K27316855	calcitriol	VCAP	1 uM	24 h	0.936731	-0.532498
CPC006_VCAP_24H:BRD-K28100108-001-01-0:15.7	BRD-K28100108	BRD-K28100108	VCAP	20 uM	24 h	0.857244	-0.667012
CPC006_VCAP_24H:BRD-K28112517-001-03-6:11.1	BRD-K28112517	BRD-K28112517	VCAP	10 uM	24 h	0.971227	0.437748
CPC006_VCAP_24H:BRD-K28296557-005-14-6:10	BRD-K28296557	AKT-inhibitor-IV	VCAP	10 uM	24 h	0.637389	-3.14654
CPC006_VCAP_24H:BRD-K28307902-001-10-0:28.96	BRD-K28307902	flutamide	VCAP	30 uM	24 h	0.767171	-0.200761
CPC006_VCAP_24H:BRD-K28360340-001-01-8:10	BRD-K28360340	TW-37	VCAP	10 uM	24 h	0.149168	-3.18025
CPC006_VCAP_24H:BRD-K28470988-001-01-2:10	BRD-K28470988	L-690330	VCAP	10 uM	24 h	0.896107	0.0139041
CPC006_VCAP_24H:BRD-K28907958-001-02-7:11.1	BRD-K28907958	CD-437	VCAP	10 uM	24 h	0.847861	-0.541725
CPC006_VCAP_24H:BRD-K30064966-001-01-5:11.1	BRD-K30064966	BRD-K30064966	VCAP	10 uM	24 h	0.964683	-0.0274968
CPC006_VCAP_24H:BRD-K30677119-001-01-0:11.1	BRD-K30677119	PP-30	VCAP	10 uM	24 h	0.723362	-2.24952
CPC006_VCAP_24H:BRD-K30707190-001-02-5:80	BRD-K30707190	PNU-74654	VCAP	80 uM	24 h	0.838206	-0.195569
CPC006_VCAP_24H:BRD-K31342827-001-05-4:12.12	BRD-K31342827	bisindolylmaleimide	VCAP	10 uM	24 h	0.809163	0.38228
CPC006_VCAP_24H:BRD-K32107296-001-03-7:10	BRD-K32107296	temozolomide	VCAP	10 uM	24 h	0.661985	0.619845
CPC006_VCAP_24H:BRD-K32164935-001-17-5:10	BRD-K32164935	tolazamide	VCAP	10 uM	24 h	0.981849	0.346999
CPC006_VCAP_24H:BRD-K32330832-001-01-0:11.1	BRD-K32330832	VER-155008	VCAP	10 uM	24 h	0.693719	-0.556362
CPC006_VCAP_24H:BRD-K32405725-001-01-0:88.8	BRD-K32405725	etomoxir	VCAP	90 uM	24 h	0.99639	0.0204122
CPC006_VCAP_24H:BRD-K32536677-001-01-0:10	BRD-K32536677	AGK-2	VCAP	10 uM	24 h	0.984709	0.0434814
CPC006_VCAP_24H:BRD-K33272502-001-01-2:40	BRD-K33272502	DG-041	VCAP	40 uM	24 h	0.632589	-2.68742
CPC006_VCAP_24H:BRD-K33583600-001-09-6:10	BRD-K33583600	isoliquiritigenin	VCAP	10 uM	24 h	0.627825	-0.214992
CPC006_VCAP_24H:BRD-K34581968-001-01-2:11.1	BRD-K34581968	BMS-536924	VCAP	10 uM	24 h	0.64895	-1.76231
CPC006_VCAP_24H:BRD-K35716340-001-02-0:12	BRD-K35716340	BRD-K35716340	VCAP	10 uM	24 h	0.930614	0.110357
CPC006_VCAP_24H:BRD-K35723520-001-01-0:10	BRD-K35723520	darinaparsin	VCAP	10 uM	24 h	1.02214	-0.109343
CPC006_VCAP_24H:BRD-K35960502-001-10-1:10	BRD-K35960502	niclosamide	VCAP	10 uM	24 h	0.275143	-3.01171
CPC006_VCAP_24H:BRD-K36324071-363-01-3:10	BRD-K36324071	NF-449	VCAP	10 uM	24 h	0.994881	0.133229
CPC006_VCAP_24H:BRD-K36927236-001-17-7:10	BRD-K36927236	glibenclamide	VCAP	10 uM	24 h	0.953249	0.264626
CPC006_VCAP_24H:BRD-K37865504-001-02-5:10	BRD-K37865504	LY-2183240	VCAP	10 uM	24 h	0.767317	0.223634
CPC006_VCAP_24H:BRD-K38985961-001-06-7:160	BRD-K38985961	T-5345967	VCAP	100 uM	24 h	0.846444	-0.157769
CPC006_VCAP_24H:BRD-K39503511-001-02-1:80	BRD-K39503511	quiflapon	VCAP	80 uM	24 h	0.687327	-1.38678
CPC006_VCAP_24H:BRD-K40758391-001-02-3:40	BRD-K40758391	BRD-K40758391	VCAP	40 uM	24 h	0.963708	-0.200674
CPC006_VCAP_24H:BRD-K40853697-001-04-9:160	BRD-K40853697	STAT3-inhibitor-VI	VCAP	100 uM	24 h	0.975756	0.517487
CPC006_VCAP_24H:BRD-K40892394-001-01-9:11.1	BRD-K40892394	AR-C133057XX	VCAP	10 uM	24 h	1.07155	0.016258
CPC006_VCAP_24H:BRD-K41087962-001-01-7:0.63	BRD-K41087962	BRD-K41087962	VCAP	500 nM	24 h	1.01021	0.185896
CPC006_VCAP_24H:BRD-K41260949-236-02-8:10	BRD-K41260949	valproic-acid	VCAP	10 uM	24 h	0.90169	0.200444
CPC006_VCAP_24H:BRD-K41859756-001-01-9:10	BRD-K41859756	NVP-AUY922	VCAP	10 uM	24 h	0.537367	-3.26955
CPC006_VCAP_24H:BRD-K41895714-001-02-2:10	BRD-K41895714	AS-605240	VCAP	10 uM	24 h	0.971488	0.663687
CPC006_VCAP_24H:BRD-K41996876-001-03-0:10	BRD-K41996876	tyrphostin-1	VCAP	10 uM	24 h	0.797517	-0.156786
CPC006_VCAP_24H:BRD-K43620258-001-01-6:80	BRD-K43620258	CHEMBL-399379	VCAP	80 uM	24 h	0.566325	-3.26257
CPC006_VCAP_24H:BRD-K44241590-001-03-3:11.1	BRD-K44241590	ASN-05257430	VCAP	10 uM	24 h	1.1156	0.15198
CPC006_VCAP_24H:BRD-K45399554-001-03-2:10	BRD-K45399554	CAM-9-027-3	VCAP	10 uM	24 h	0.579283	-0.658281
CPC006_VCAP_24H:BRD-K45446451-001-01-9:11.1	BRD-K45446451	JZL-184	VCAP	10 uM	24 h	0.883182	-0.114348
CPC006_VCAP_24H:BRD-K47335880-001-01-3:0.08	BRD-K47335880	GMX-1778	VCAP	100 nM	24 h	0.899679	0.401099
CPC006_VCAP_24H:BRD-K47983010-001-02-1:10	BRD-K47983010	BX-795	VCAP	10 uM	24 h	0.790146	-1.07534
CPC006_VCAP_24H:BRD-K48692744-001-01-2:10	BRD-K48692744	NU-1025	VCAP	10 uM	24 h	1.09561	0.0373503
CPC006_VCAP_24H:BRD-K48923948-001-01-5:11.1	BRD-K48923948	BMS-641988	VCAP	10 uM	24 h	1.00314	0.0818249
CPC006_VCAP_24H:BRD-K49371609-310-01-1:0.09	BRD-K49371609	PIK-75	VCAP	100 nM	24 h	0.648411	0.695889
CPC006_VCAP_24H:BRD-K49456190-001-01-0:10	BRD-K49456190	prima-1-met	VCAP	10 uM	24 h	0.973261	-0.259883
CPC006_VCAP_24H:BRD-K50128260-001-01-6:160	BRD-K50128260	sildenafil	VCAP	100 uM	24 h	0.895034	-0.838918
CPC006_VCAP_24H:BRD-K50590187-001-10-8:160	BRD-K50590187	capsaicin	VCAP	100 uM	24 h	0.954398	-0.255681
CPC006_VCAP_24H:BRD-K50776152-001-07-0:40	BRD-K50776152	BRD-K50776152	VCAP	40 uM	24 h	1.03216	-0.221172
CPC006_VCAP_24H:BRD-K51575138-001-01-7:10	BRD-K51575138	TPCA-1	VCAP	10 uM	24 h	0.640157	-2.06596
CPC006_VCAP_24H:BRD-K51781482-001-01-3:6	BRD-K51781482	IKK3-inhibitor-IX	VCAP	5 uM	24 h	0.863476	-0.403956
CPC006_VCAP_24H:BRD-K52075040-001-03-0:44.4	BRD-K52075040	cerulenin	VCAP	40 uM	24 h	0.500643	-2.03448
CPC006_VCAP_24H:BRD-K52836380-001-01-7:22.2	BRD-K52836380	AZD-7545	VCAP	20 uM	24 h	0.866349	0.103296
CPC006_VCAP_24H:BRD-K52904470-001-02-2:10	BRD-K52904470	BRD-K52904470	VCAP	10 uM	24 h	0.840227	-0.233618
CPC006_VCAP_24H:BRD-K53414658-001-01-7:10	BRD-K53414658	tivozanib	VCAP	10 uM	24 h	0.819603	-0.675789
CPC006_VCAP_24H:BRD-K53595844-001-01-8:10	BRD-K53595844	phenoxazine	VCAP	10 uM	24 h	0.833085	-0.00775489
CPC006_VCAP_24H:BRD-K53792571-001-02-8:80	BRD-K53792571	inhibitor-BEC	VCAP	80 uM	24 h	1.0601	0.702579
CPC006_VCAP_24H:BRD-K53855319-001-01-2:11.1	BRD-K53855319	SRT-1720	VCAP	10 uM	24 h	1.04807	-0.034646
CPC006_VCAP_24H:BRD-K53903639-001-01-3:80	BRD-K53903639	CHEMBL-1222381	VCAP	80 uM	24 h	0.457971	-1.76026
CPC006_VCAP_24H:BRD-K54233340-300-01-0:10	BRD-K54233340	dorsomorphin	VCAP	10 uM	24 h	0.807732	-1.19237
CPC006_VCAP_24H:BRD-K54256913-001-01-2:10	BRD-K54256913	MK-1775	VCAP	10 uM	24 h	0.585452	-0.778169
CPC006_VCAP_24H:BRD-K55395145-001-01-7:88.8	BRD-K55395145	pemetrexed	VCAP	90 uM	24 h	0.930096	0.123224
CPC006_VCAP_24H:BRD-K55966568-001-01-3:6	BRD-K55966568	orantinib	VCAP	5 uM	24 h	0.928112	-0.16104
CPC006_VCAP_24H:BRD-K56301217-001-01-7:11.1	BRD-K56301217	ABT-737	VCAP	10 uM	24 h	0.628445	-2.8752
CPC006_VCAP_24H:BRD-K56343971-001-02-3:10	BRD-K56343971	vemurafenib	VCAP	10 uM	24 h	0.957969	-0.378668
CPC006_VCAP_24H:BRD-K56411643-001-02-6:10	BRD-K56411643	BRD-K56411643	VCAP	10 uM	24 h	0.122527	-1.40008
CPC006_VCAP_24H:BRD-K56477805-001-08-8:10	BRD-K56477805	BRD-K56477805	VCAP	10 uM	24 h	0.866528	-0.0989404
CPC006_VCAP_24H:BRD-K56700933-001-01-3:10	BRD-K56700933	phenethyl-isothiocyanate	VCAP	10 uM	24 h	0.902963	-0.256574
CPC006_VCAP_24H:BRD-K56851771-001-02-7:0.25	BRD-K56851771	enzalutamide	VCAP	100 nM	24 h	0.914775	-0.553735
CPC006_VCAP_24H:BRD-K57011718-001-01-5:10	BRD-K57011718	UK-356618	VCAP	10 uM	24 h	0.914258	-0.561922
CPC006_VCAP_24H:BRD-K57080016-001-04-3:80	BRD-K57080016	seluMetinib	VCAP	80 uM	24 h	0.972989	-0.785024
CPC006_VCAP_24H:BRD-K58550667-001-01-2:0.08	BRD-K58550667	FK-866	VCAP	100 nM	24 h	0.89801	0.406642
CPC006_VCAP_24H:BRD-K59019422-001-01-3:10	BRD-K59019422	BRD-K59019422	VCAP	10 uM	24 h	0.96684	-0.0543614
CPC006_VCAP_24H:BRD-K59036917-001-04-3:10	BRD-K59036917	BRD-K59036917	VCAP	10 uM	24 h	1.02155	-0.134546
CPC006_VCAP_24H:BRD-K59184148-001-04-2:10	BRD-K59184148	SB-216763	VCAP	10 uM	24 h	0.892255	0.588141
CPC006_VCAP_24H:BRD-K59470558-003-01-0:10	BRD-K59470558	BRD-K59470558	VCAP	10 uM	24 h	1.01053	0.49289
CPC006_VCAP_24H:BRD-K59597909-001-10-1:10	BRD-K59597909	phenothiazine	VCAP	10 uM	24 h	0.83807	-0.211219
CPC006_VCAP_24H:BRD-K59962020-001-06-9:10	BRD-K59962020	CHEMBL-374350	VCAP	10 uM	24 h	0.891365	-0.73548
CPC006_VCAP_24H:BRD-K60219430-001-01-6:10	BRD-K60219430	serdemetan	VCAP	10 uM	24 h	0.756295	-0.735272
CPC006_VCAP_24H:BRD-K60623809-001-02-0:10	BRD-K60623809	SU-11652	VCAP	10 uM	24 h	0.273147	-1.70907
CPC006_VCAP_24H:BRD-K61033289-001-01-2:10	BRD-K61033289	15-delta-prostaglandin-j2	VCAP	10 uM	24 h	0.702004	-0.82177
CPC006_VCAP_24H:BRD-K61053657-001-01-4:80	BRD-K61053657	BRD-K61053657	VCAP	80 uM	24 h	1.05093	0.456024
CPC006_VCAP_24H:BRD-K61250553-003-13-2:10	BRD-K61250553	loperamide	VCAP	10 uM	24 h	0.837044	0.0509989
CPC006_VCAP_24H:BRD-K61314889-001-01-0:10	BRD-K61314889	endo-IWR-1	VCAP	10 uM	24 h	0.928353	0.0436805
CPC006_VCAP_24H:BRD-K61323504-001-03-2:11.1	BRD-K61323504	SB-225002	VCAP	10 uM	24 h	0.791273	0.11323
CPC006_VCAP_24H:BRD-K61662457-001-02-2:20	BRD-K61662457	CAY-10594	VCAP	20 uM	24 h	0.896815	-0.463577
CPC006_VCAP_24H:BRD-K61829047-001-01-6:10	BRD-K61829047	7b-cis	VCAP	10 uM	24 h	0.719289	-2.627
CPC006_VCAP_24H:BRD-K62810658-001-06-4:10	BRD-K62810658	PD-98059	VCAP	10 uM	24 h	0.954699	0.126645
CPC006_VCAP_24H:BRD-K62965247-001-01-5:10	BRD-K62965247	tipifarnib-P2	VCAP	10 uM	24 h	0.765832	-1.25545
CPC006_VCAP_24H:BRD-K63195589-001-01-4:10	BRD-K63195589	tipifarnib	VCAP	10 uM	24 h	0.889806	-0.853363
CPC006_VCAP_24H:BRD-K64451768-001-01-3:10	BRD-K64451768	GANT-58	VCAP	10 uM	24 h	0.92304	-0.0520306
CPC006_VCAP_24H:BRD-K64634304-001-01-5:40	BRD-K64634304	tretinoin	VCAP	40 uM	24 h	0.910896	-0.334815
CPC006_VCAP_24H:BRD-K64642496-001-01-6:40	BRD-K64642496	KO-143	VCAP	40 uM	24 h	0.68153	-2.99122
CPC006_VCAP_24H:BRD-K64890080-001-03-9:10	BRD-K64890080	BI-2536	VCAP	10 uM	24 h	0.123205	-3.36263
CPC006_VCAP_24H:BRD-K64970062-001-01-5:10	BRD-K64970062	BRD-K64970062	VCAP	10 uM	24 h	0.939772	0.232456
CPC006_VCAP_24H:BRD-K66792149-001-01-8:11.1	BRD-K66792149	quinoclamine	VCAP	10 uM	24 h	0.474897	-1.60941
CPC006_VCAP_24H:BRD-K66874953-004-02-1:69.83	BRD-K66874953	pifithrin-alpha	VCAP	70 uM	24 h	0.915919	-0.165811
CPC006_VCAP_24H:BRD-K67075780-001-03-7:160	BRD-K67075780	TGX-115	VCAP	100 uM	24 h	0.724907	-2.44037
CPC006_VCAP_24H:BRD-K67566344-001-01-8:10	BRD-K67566344	KU-0063794	VCAP	10 uM	24 h	0.606461	-2.78186
CPC006_VCAP_24H:BRD-K67778494-001-05-8:10	BRD-K67778494	BRD-K67778494	VCAP	10 uM	24 h	0.902136	0.0452534
CPC006_VCAP_24H:BRD-K67844266-001-01-3:11.1	BRD-K67844266	pevonedistat	VCAP	10 uM	24 h	0.633554	-1.59267
CPC006_VCAP_24H:BRD-K67868012-003-01-5:11.1	BRD-K67868012	PI-103	VCAP	10 uM	24 h	0.516188	-3.0849
CPC006_VCAP_24H:BRD-K68065987-300-03-4:10	BRD-K68065987	MK-2206	VCAP	10 uM	24 h	0.630891	-1.51068
CPC006_VCAP_24H:BRD-K68143200-001-05-9:10	BRD-K68143200	NSC-95397	VCAP	10 uM	24 h	0.598056	-1.38302
CPC006_VCAP_24H:BRD-K68185022-001-06-4:70.07	BRD-K68185022	ursolic-acid	VCAP	70 uM	24 h	0.648947	-0.889868
CPC006_VCAP_24H:BRD-K68336408-001-04-2:56.78	BRD-K68336408	tyrphostin-AG-1478	VCAP	60 uM	24 h	0.546079	-4.86343
CPC006_VCAP_24H:BRD-K68548958-001-01-2:20	BRD-K68548958	BRD-K68548958	VCAP	20 uM	24 h	0.763333	-1.48368
CPC006_VCAP_24H:BRD-K68997413-001-01-0:10	BRD-K68997413	PF-3845	VCAP	10 uM	24 h	1.03485	0.170724
CPC006_VCAP_24H:BRD-K69181860-001-01-8:10	BRD-K69181860	ARG-CSC-91	VCAP	10 uM	24 h	0.913745	0.543081
CPC006_VCAP_24H:BRD-K69328504-001-01-7:10	BRD-K69328504	L-690488	VCAP	10 uM	24 h	0.552307	-1.70942
CPC006_VCAP_24H:BRD-K69690935-001-02-7:13.57	BRD-K69690935	curcuMin	VCAP	10 uM	24 h	0.751983	0.0380958
CPC006_VCAP_24H:BRD-K69840642-001-01-4:10	BRD-K69840642	ISOX	VCAP	10 uM	24 h	0.194134	-3.31366
CPC006_VCAP_24H:BRD-K69932463-001-03-1:10	BRD-K69932463	AZD-8055	VCAP	10 uM	24 h	0.546056	-3.70024
CPC006_VCAP_24H:BRD-K70642949-001-01-1:0.1	BRD-K70642949	GSK-2334470	VCAP	100 nM	24 h	0.871404	-0.374096
CPC006_VCAP_24H:BRD-K70792160-003-02-0:24	BRD-K70792160	10-DEBC	VCAP	20 uM	24 h	0.93872	-0.179635
CPC006_VCAP_24H:BRD-K71726959-001-06-7:122.55	BRD-K71726959	BRD-K71726959	VCAP	100 uM	24 h	0.884091	0.394809
CPC006_VCAP_24H:BRD-K71799778-001-03-0:80	BRD-K71799778	BML-259	VCAP	80 uM	24 h	1.10885	1.13436
CPC006_VCAP_24H:BRD-K71799949-001-20-8:96	BRD-K71799949	carbamazepine	VCAP	100 uM	24 h	0.934215	-0.638656
CPC006_VCAP_24H:BRD-K73261812-001-01-1:10	BRD-K73261812	BRD-K73261812	VCAP	10 uM	24 h	0.82755	-2.5564
CPC006_VCAP_24H:BRD-K73319509-001-02-3:40	BRD-K73319509	PF-04217903	VCAP	40 uM	24 h	1.04855	0.347683
CPC006_VCAP_24H:BRD-K73395020-001-01-5:10	BRD-K73395020	ARP-101	VCAP	10 uM	24 h	0.339797	-2.82583
CPC006_VCAP_24H:BRD-K73397362-001-03-3:44.4	BRD-K73397362	purmorphamine	VCAP	40 uM	24 h	0.823116	-0.49941
CPC006_VCAP_24H:BRD-K73789395-001-06-5:102.71	BRD-K73789395	ZM-336372	VCAP	100 uM	24 h	0.804089	-0.849439
CPC006_VCAP_24H:BRD-K74148702-001-03-8:48	BRD-K74148702	curcuMin	VCAP	50 uM	24 h	0.398654	-3.34756
CPC006_VCAP_24H:BRD-K74236984-001-01-4:10	BRD-K74236984	UNC-0321	VCAP	10 uM	24 h	0.810636	-0.440985
CPC006_VCAP_24H:BRD-K74305673-001-01-3:10	BRD-K74305673	IKK-2-inhibitor-V	VCAP	10 uM	24 h	0.313302	-2.99685
CPC006_VCAP_24H:BRD-K74402642-003-01-2:10	BRD-K74402642	NSC-632839	VCAP	10 uM	24 h	0.472185	-3.21651
CPC006_VCAP_24H:BRD-K75532464-001-01-4:10	BRD-K75532464	FTI-276	VCAP	10 uM	24 h	0.959152	-0.19914
CPC006_VCAP_24H:BRD-K76188144-001-01-2:160	BRD-K76188144	BRD-K76188144	VCAP	100 uM	24 h	0.955282	0.0058885
CPC006_VCAP_24H:BRD-K76205745-237-05-8:160	BRD-K76205745	losartan	VCAP	100 uM	24 h	0.997528	-0.124376
CPC006_VCAP_24H:BRD-K76703230-001-01-3:0.31	BRD-K76703230	YM-155	VCAP	500 nM	24 h	-0.0142425	-3.47366
CPC006_VCAP_24H:BRD-K76964878-001-01-8:24	BRD-K76964878	EX-527	VCAP	20 uM	24 h	0.841648	-0.475318
CPC006_VCAP_24H:BRD-K77432048-001-02-8:10	BRD-K77432048	BRD-K77432048	VCAP	10 uM	24 h	0.897153	-0.32018
CPC006_VCAP_24H:BRD-K77947974-001-05-6:4.21	BRD-K77947974	fluspirilene	VCAP	5 uM	24 h	0.930149	0.169621
CPC006_VCAP_24H:BRD-K78126613-001-16-0:10	BRD-K78126613	menadione	VCAP	10 uM	24 h	0.01645	-2.35956
CPC006_VCAP_24H:BRD-K78513633-001-07-4:177.6	BRD-K78513633	lonidamine	VCAP	100 uM	24 h	0.743825	-0.974348
CPC006_VCAP_24H:BRD-K78599730-001-02-6:9.08	BRD-K78599730	manuMycin-a	VCAP	10 uM	24 h	0.750868	-1.40844
CPC006_VCAP_24H:BRD-K78659596-001-01-3:10	BRD-K78659596	ixazomib	VCAP	10 uM	24 h	0.1987	-4.28535
CPC006_VCAP_24H:BRD-K78716413-001-02-0:10	BRD-K78716413	BRD-K78716413	VCAP	10 uM	24 h	0.825146	-0.343681
CPC006_VCAP_24H:BRD-K78867378-001-07-3:10	BRD-K78867378	MW-A1-12	VCAP	10 uM	24 h	0.869488	-0.132194
CPC006_VCAP_24H:BRD-K78959463-001-05-8:10	BRD-K78959463	FPL-64176	VCAP	10 uM	24 h	0.804999	-0.272246
CPC006_VCAP_24H:BRD-K79382620-001-01-1:11.1	BRD-K79382620	TH02453-036-P1	VCAP	10 uM	24 h	0.800236	-0.146532
CPC006_VCAP_24H:BRD-K79983625-001-01-1:11.1	BRD-K79983625	DC-45-A2	VCAP	10 uM	24 h	0.957342	-0.0666796
CPC006_VCAP_24H:BRD-K80527266-001-01-7:10	BRD-K80527266	triacsin-c	VCAP	10 uM	24 h	0.898352	0.222055
CPC006_VCAP_24H:BRD-K80672993-001-01-1:88.8	BRD-K80672993	M2-PK-activator	VCAP	90 uM	24 h	0.959992	0.0610491
CPC006_VCAP_24H:BRD-K80738081-001-21-1:10	BRD-K80738081	resveratrol	VCAP	10 uM	24 h	0.887342	-0.211332
CPC006_VCAP_24H:BRD-K81418486-001-13-7:11.1	BRD-K81418486	vorinostat	VCAP	10 uM	24 h	0.0168876	-4.86841
CPC006_VCAP_24H:BRD-K81418486:10	BRD-K81418486	vorinostat	VCAP	10 uM	24 h	0.0681432	-5.12569
CPC006_VCAP_24H:BRD-K81473043-001-04-7:0.35	BRD-K81473043	tanespimycin	VCAP	500 nM	24 h	0.974821	-0.173991
CPC006_VCAP_24H:BRD-K81647657-001-01-9:10	BRD-K81647657	BRD-K81647657	VCAP	10 uM	24 h	0.881141	-0.447655
CPC006_VCAP_24H:BRD-K81651477-001-03-5:20	BRD-K81651477	parthenolide	VCAP	20 uM	24 h	0.454808	-3.1637
CPC006_VCAP_24H:BRD-K82135108-001-01-9:10	BRD-K82135108	elesclomol	VCAP	10 uM	24 h	0.91671	-0.850212
CPC006_VCAP_24H:BRD-K82746043-001-03-7:10	BRD-K82746043	navitoclax	VCAP	10 uM	24 h	0.953667	0.381292
CPC006_VCAP_24H:BRD-K82818427-001-01-4:44.4	BRD-K82818427	batimastat	VCAP	40 uM	24 h	0.94555	-0.0312427
CPC006_VCAP_24H:BRD-K83213911-001-02-8:80	BRD-K83213911	PF-750	VCAP	80 uM	24 h	1.0099	0.648946
CPC006_VCAP_24H:BRD-K83289131-001-01-4:10	BRD-K83289131	CAY-10618	VCAP	10 uM	24 h	0.676129	-0.788116
CPC006_VCAP_24H:BRD-K83354763-001-01-1:6	BRD-K83354763	NFKB-activation-inhibitor-II	VCAP	5 uM	24 h	0.88382	-0.0990735
CPC006_VCAP_24H:BRD-K84924563-001-01-2:40	BRD-K84924563	BRD-K84924563	VCAP	40 uM	24 h	0.972162	0.177165
CPC006_VCAP_24H:BRD-K85563610-001-01-0:0.31	BRD-K85563610	APO-866	VCAP	500 nM	24 h	0.949986	-0.284912
CPC006_VCAP_24H:BRD-K85606544-001-01-8:10	BRD-K85606544	neratinib	VCAP	10 uM	24 h	0.538327	-1.63007
CPC006_VCAP_24H:BRD-K86191271-001-02-7:10	BRD-K86191271	cytosporone-b	VCAP	10 uM	24 h	1.11919	0.0217935
CPC006_VCAP_24H:BRD-K86574132-001-04-9:48	BRD-K86574132	BRD-K86574132	VCAP	50 uM	24 h	0.599513	-2.82757
CPC006_VCAP_24H:BRD-K86682249-001-05-7:10	BRD-K86682249	BRD-K86682249	VCAP	10 uM	24 h	0.912931	0.253576
CPC006_VCAP_24H:BRD-K87142802-001-02-7:10	BRD-K87142802	veliparib	VCAP	10 uM	24 h	0.948127	0.890547
CPC006_VCAP_24H:BRD-K87947369-001-01-6:10	BRD-K87947369	tozasertib	VCAP	10 uM	24 h	0.721232	-0.288093
CPC006_VCAP_24H:BRD-K88510285-001-01-2:0.04	BRD-K88510285	bortezomib	VCAP	10 nM	24 h	0.371056	-3.80141
CPC006_VCAP_24H:BRD-K88544581-001-03-8:80	BRD-K88544581	CI-976	VCAP	80 uM	24 h	0.86995	-0.889299
CPC006_VCAP_24H:BRD-K88560311-011-02-2:10	BRD-K88560311	rucaparib	VCAP	10 uM	24 h	0.995078	0.560304
CPC006_VCAP_24H:BRD-K89329876-001-02-9:40	BRD-K89329876	BRD-K89329876	VCAP	40 uM	24 h	0.914919	-0.0313475
CPC006_VCAP_24H:BRD-K89391146-001-02-3:80	BRD-K89391146	RG-108	VCAP	80 uM	24 h	0.957767	-0.320902
CPC006_VCAP_24H:BRD-K89687904-001-01-8:10	BRD-K89687904	PKCbeta-inhibitor	VCAP	10 uM	24 h	0.941257	0.682812
CPC006_VCAP_24H:BRD-K89692698-001-06-7:160	BRD-K89692698	BRD-K89692698	VCAP	100 uM	24 h	0.697476	-1.56007
CPC006_VCAP_24H:BRD-K89732114-001-05-9:10	BRD-K89732114	trifluoperazine	VCAP	10 uM	24 h	0.85863	0.219552
CPC006_VCAP_24H:BRD-K90382497-001-03-2:10	BRD-K90382497	GW-843682X	VCAP	10 uM	24 h	0.909749	0.319368
CPC006_VCAP_24H:BRD-K90735586-001-07-4:10	BRD-K90735586	BRD-K90735586	VCAP	10 uM	24 h	0.872122	0.178722
CPC006_VCAP_24H:BRD-K90826279-001-03-2:20	BRD-K90826279	BRD-K90826279	VCAP	20 uM	24 h	0.983411	-0.365908
CPC006_VCAP_24H:BRD-K90999434-003-01-9:10	BRD-K90999434	BRD-K90999434	VCAP	10 uM	24 h	0.685769	-0.696874
CPC006_VCAP_24H:BRD-K91623615-001-01-9:10	BRD-K91623615	ABT-751	VCAP	10 uM	24 h	0.842271	-0.122002
CPC006_VCAP_24H:BRD-K92241597-001-02-9:80	BRD-K92241597	tosedostat	VCAP	80 uM	24 h	0.585066	-2.60035
CPC006_VCAP_24H:BRD-K92301463-001-03-0:10	BRD-K92301463	16,16-dimethylprostaglandin-e2	VCAP	10 uM	24 h	1.12839	0.270844
CPC006_VCAP_24H:BRD-K92317137-001-04-0:10	BRD-K92317137	BRD-K92317137	VCAP	10 uM	24 h	0.524792	-2.72052
CPC006_VCAP_24H:BRD-K92980438-001-01-7:160	BRD-K92980438	BRD-K92980438	VCAP	100 uM	24 h	0.858617	0.000260703
CPC006_VCAP_24H:BRD-K92991072-001-02-3:10	BRD-K92991072	PAC-1	VCAP	10 uM	24 h	0.0146261	-2.77862
CPC006_VCAP_24H:BRD-K93023739-001-01-1:6	BRD-K93023739	IKK-inhibitor-X	VCAP	5 uM	24 h	1.00532	0.60054
CPC006_VCAP_24H:BRD-K93095519-001-01-5:11.1	BRD-K93095519	SJ-172550	VCAP	10 uM	24 h	1.00797	0.245941
CPC006_VCAP_24H:BRD-K93176058-001-02-8:10	BRD-K93176058	AC-55649	VCAP	10 uM	24 h	1.01577	-0.186155
CPC006_VCAP_24H:BRD-K93725829-001-01-2:0.5	BRD-K93725829	ERK-inhibitor-11E	VCAP	500 nM	24 h	0.866389	-0.191319
CPC006_VCAP_24H:BRD-K93754473-001-06-0:28.39	BRD-K93754473	tamoxifen	VCAP	30 uM	24 h	0.863165	-0.499626
CPC006_VCAP_24H:BRD-K94325918-001-03-8:10	BRD-K94325918	kinetin-riboside	VCAP	10 uM	24 h	0.660542	-4.44263
CPC006_VCAP_24H:BRD-K95606637-001-04-8:10	BRD-K95606637	BRD-K95606637	VCAP	10 uM	24 h	0.970341	-0.159596
CPC006_VCAP_24H:BRD-K95609758-001-02-9:10	BRD-K95609758	BMS-191011	VCAP	10 uM	24 h	0.970349	0.0691028
CPC006_VCAP_24H:BRD-K96354014-001-09-6:10	BRD-K96354014	nifedipine	VCAP	10 uM	24 h	1.03186	0.679747
CPC006_VCAP_24H:BRD-K96799727-001-02-5:10	BRD-K96799727	pifithrin-mu	VCAP	10 uM	24 h	0.529546	-1.41182
CPC006_VCAP_24H:BRD-K98404142-001-01-9:11.1	BRD-K98404142	BRD-K98404142	VCAP	10 uM	24 h	0.701499	-1.44801
CPC006_VCAP_24H:BRD-K98530306-003-07-6:10	BRD-K98530306	clonidine	VCAP	10 uM	24 h	0.89987	-0.0606879
CPC006_VCAP_24H:BRD-K98548675-001-02-6:10	BRD-K98548675	parthenolide	VCAP	10 uM	24 h	0.372457	-1.61793
CPC006_VCAP_24H:BRD-K99696746-004-03-9:10	BRD-K99696746	fatostatin	VCAP	10 uM	24 h	0.853107	-0.0821557
CPC006_VCAP_24H:BRD-K99818283-001-01-8:10	BRD-K99818283	PIK-90	VCAP	10 uM	24 h	0.562353	-2.86755
CPC006_VCAP_24H:BRD-U88459701-000-01-8:10	BRD-U88459701	atorvastatin	VCAP	10 uM	24 h	0.771343	-0.543903
CPC006_VCAP_24H:BRD-U94846492-000-01-1:10	BRD-U94846492	quinine	VCAP	10 uM	24 h	0.861904	-0.110113
CPC006_VCAP_6H:BRD-A01145011-001-01-4:11.1	BRD-A01145011	zebularine	VCAP	10 uM	6 h	1.13029	-0.450759
CPC006_VCAP_6H:BRD-A02006392-001-09-9:10	BRD-A02006392	nitrendipine	VCAP	10 uM	6 h	0.970063	-0.729048
CPC006_VCAP_6H:BRD-A02481876-001-09-9:60	BRD-A02481876	importazole	VCAP	60 uM	6 h	0.562042	-3.52796
CPC006_VCAP_6H:BRD-A04352665-001-01-2:10	BRD-A04352665	maraviroc	VCAP	10 uM	6 h	1.08399	-0.170806
CPC006_VCAP_6H:BRD-A04706586-236-01-7:10	BRD-A04706586	bucladesine	VCAP	10 uM	6 h	0.947101	-0.661975
CPC006_VCAP_6H:BRD-A05874290-001-02-5:160	BRD-A05874290	DL-TBOA	VCAP	100 uM	6 h	1.01119	-0.0826304
CPC006_VCAP_6H:BRD-A09533288-003-20-5:10	BRD-A09533288	verapamil	VCAP	10 uM	6 h	0.982011	0.207027
CPC006_VCAP_6H:BRD-A12083771-001-05-5:10	BRD-A12083771	BRD-A12083771	VCAP	10 uM	6 h	0.724335	-0.806045
CPC006_VCAP_6H:BRD-A12230535-001-02-6:44.4	BRD-A12230535	nutlin-3	VCAP	40 uM	6 h	1.04011	-0.218868
CPC006_VCAP_6H:BRD-A12409803-001-01-3:40	BRD-A12409803	orteronel	VCAP	40 uM	6 h	0.729936	-0.378695
CPC006_VCAP_6H:BRD-A13084692-001-04-1:10	BRD-A13084692	troglitazone	VCAP	10 uM	6 h	0.973893	-0.414547
CPC006_VCAP_6H:BRD-A13122391-001-01-9:0.08	BRD-A13122391	triptolide	VCAP	100 nM	6 h	0.895647	-0.694861
CPC006_VCAP_6H:BRD-A13195221-001-01-1:10	BRD-A13195221	STK-064652	VCAP	10 uM	6 h	0.974726	-0.273802
CPC006_VCAP_6H:BRD-A14395271-001-01-5:10	BRD-A14395271	mesoridazine	VCAP	10 uM	6 h	0.972733	0.0266652
CPC006_VCAP_6H:BRD-A15079084-001-02-9:10	BRD-A15079084	phorbol-12-myristate-13-acetate	VCAP	10 uM	6 h	0.780419	-2.06302
CPC006_VCAP_6H:BRD-A17883755-001-02-0:177.6	BRD-A17883755	lenalidomide	VCAP	100 uM	6 h	1.04122	0.143845
CPC006_VCAP_6H:BRD-A18763547-300-04-8:10	BRD-A18763547	BAX-channel-blocker	VCAP	10 uM	6 h	0.621216	-0.814728
CPC006_VCAP_6H:BRD-A19037878:10	BRD-A19037878	trichostatin-a	VCAP	10 uM	6 h	0.427807	-3.65444
CPC006_VCAP_6H:BRD-A19500257:10	BRD-A19500257	geldanamycin	VCAP	10 uM	6 h	0.714308	-1.85697
CPC006_VCAP_6H:BRD-A19633847-050-20-6:10	BRD-A19633847	perhexiline	VCAP	10 uM	6 h	0.667201	-0.872905
CPC006_VCAP_6H:BRD-A20131130-001-01-7:10	BRD-A20131130	2',5'-dideoxyadenosine	VCAP	10 uM	6 h	1.0733	-0.165806
CPC006_VCAP_6H:BRD-A23770159-001-02-3:11.1	BRD-A23770159	sirolimus	VCAP	10 uM	6 h	0.96076	0.432493
CPC006_VCAP_6H:BRD-A24054354-001-05-7:10	BRD-A24054354	BRD-A24054354	VCAP	10 uM	6 h	0.709731	-0.379285
CPC006_VCAP_6H:BRD-A25004090-001-03-5:4.8	BRD-A25004090	erastin	VCAP	5 uM	6 h	0.991769	-0.221731
CPC006_VCAP_6H:BRD-A26711594-003-06-4:10	BRD-A26711594	nicardipine	VCAP	10 uM	6 h	0.890269	-0.221234
CPC006_VCAP_6H:BRD-A28105619-001-01-3:10	BRD-A28105619	cucurbitacin-i	VCAP	10 uM	6 h	0.436054	-4.35162
CPC006_VCAP_6H:BRD-A30655177-001-08-2:111.11	BRD-A30655177	LFM-A13	VCAP	100 uM	6 h	0.9842	0.0436362
CPC006_VCAP_6H:BRD-A31107743-001-01-3:0.09	BRD-A31107743	brefeldin-a	VCAP	100 nM	6 h	0.685426	-2.39182
CPC006_VCAP_6H:BRD-A34255068-001-16-2:10	BRD-A34255068	rolipram	VCAP	10 uM	6 h	1.04692	-0.409034
CPC006_VCAP_6H:BRD-A34817987-001-11-8:10	BRD-A34817987	itraconazole	VCAP	10 uM	6 h	0.966346	-0.078234
CPC006_VCAP_6H:BRD-A35108200-001-04-7:10	BRD-A35108200	dexamethasone	VCAP	10 uM	6 h	1.00145	0.0455902
CPC006_VCAP_6H:BRD-A35588707-001-03-0:1.25	BRD-A35588707	teniposide	VCAP	1 uM	6 h	0.848917	-1.95995
CPC006_VCAP_6H:BRD-A36275421-001-11-1:10	BRD-A36275421	BRD-A36275421	VCAP	10 uM	6 h	0.304431	-1.46436
CPC006_VCAP_6H:BRD-A36318220-001-04-7:160	BRD-A36318220	necrostatin-1	VCAP	100 uM	6 h	0.881434	-0.436627
CPC006_VCAP_6H:BRD-A36630025-001-02-6:0.35	BRD-A36630025	SN-38	VCAP	500 nM	6 h	0.90928	-2.96214
CPC006_VCAP_6H:BRD-A38030642-001-02-0:10	BRD-A38030642	cyclosporin-a	VCAP	10 uM	6 h	0.887949	-0.567212
CPC006_VCAP_6H:BRD-A41451487-001-06-2:160	BRD-A41451487	PK-11195	VCAP	100 uM	6 h	0.839293	-0.798918
CPC006_VCAP_6H:BRD-A43331270-001-01-6:10	BRD-A43331270	niguldipine	VCAP	10 uM	6 h	0.973135	-0.0680391
CPC006_VCAP_6H:BRD-A45889380-300-04-8:10	BRD-A45889380	mepacrine	VCAP	10 uM	6 h	0.712979	-2.0987
CPC006_VCAP_6H:BRD-A46335897-003-05-4:6.23	BRD-A46335897	promethazine	VCAP	5 uM	6 h	1.03433	0.4182
CPC006_VCAP_6H:BRD-A47829399-001-01-1:10	BRD-A47829399	artesunate	VCAP	10 uM	6 h	0.938808	-0.747263
CPC006_VCAP_6H:BRD-A52650764-001-01-0:10	BRD-A52650764	ingenol	VCAP	10 uM	6 h	0.832346	-1.57904
CPC006_VCAP_6H:BRD-A56359832-001-03-8:160	BRD-A56359832	zileuton	VCAP	100 uM	6 h	1.03269	-0.164292
CPC006_VCAP_6H:BRD-A56592690-001-01-9:30	BRD-A56592690	PX-12	VCAP	30 uM	6 h	0.728701	-2.48876
CPC006_VCAP_6H:BRD-A58048407-001-10-5:10	BRD-A58048407	nimodipine	VCAP	10 uM	6 h	1.01361	-0.374256
CPC006_VCAP_6H:BRD-A58280226-001-01-2:4	BRD-A58280226	Y-27632	VCAP	3 uM	6 h	0.927534	-0.956916
CPC006_VCAP_6H:BRD-A58955223-001-01-2:10	BRD-A58955223	sulforaphane	VCAP	10 uM	6 h	0.675828	-1.02754
CPC006_VCAP_6H:BRD-A62025033-001-01-8:10	BRD-A62025033	temsirolimus	VCAP	10 uM	6 h	0.697046	-1.52944
CPC006_VCAP_6H:BRD-A62182663-001-01-4:10	BRD-A62182663	YK-4279	VCAP	10 uM	6 h	0.893093	-0.145076
CPC006_VCAP_6H:BRD-A62809825-001-01-7:10	BRD-A62809825	thapsigargin	VCAP	10 uM	6 h	1.01547	-0.0128066
CPC006_VCAP_6H:BRD-A63646118-001-01-8:151.2	BRD-A63646118	fuMonisin-b1	VCAP	100 uM	6 h	0.897247	-0.254305
CPC006_VCAP_6H:BRD-A67373739-001-01-4:10	BRD-A67373739	AICA-ribonucleotide	VCAP	10 uM	6 h	0.942434	0.0222664
CPC006_VCAP_6H:BRD-A67788537-001-01-7:120	BRD-A67788537	salermide	VCAP	100 uM	6 h	0.0479646	-1.7392
CPC006_VCAP_6H:BRD-A68631409-001-01-3:10	BRD-A68631409	evodiamine	VCAP	10 uM	6 h	0.945842	-0.16649
CPC006_VCAP_6H:BRD-A69951442-001-01-3:10	BRD-A69951442	dexamethasone	VCAP	10 uM	6 h	0.886951	-0.407835
CPC006_VCAP_6H:BRD-A70155556-001-04-4:40	BRD-A70155556	lovastatin	VCAP	40 uM	6 h	0.869412	-0.468238
CPC006_VCAP_6H:BRD-A70449690-001-01-4:10	BRD-A70449690	forskolin	VCAP	10 uM	6 h	1.07928	-0.776389
CPC006_VCAP_6H:BRD-A71390734-001-01-7:0.08	BRD-A71390734	idarubicin	VCAP	100 nM	6 h	0.518625	-1.73315
CPC006_VCAP_6H:BRD-A73680854-001-01-3:10	BRD-A73680854	PT-630	VCAP	10 uM	6 h	1.08073	-0.301762
CPC006_VCAP_6H:BRD-A75409952:10	BRD-A75409952	wortmannin	VCAP	10 uM	6 h	0.546821	-1.16081
CPC006_VCAP_6H:BRD-A75517195-001-01-3:40	BRD-A75517195	thiazolopyrimidine	VCAP	40 uM	6 h	0.840613	-0.406465
CPC006_VCAP_6H:BRD-A75817871-001-04-2:40	BRD-A75817871	blebbistatin	VCAP	40 uM	6 h	0.942998	-0.329328
CPC006_VCAP_6H:BRD-A76279427-001-01-9:10	BRD-A76279427	myriocin	VCAP	10 uM	6 h	0.907968	0.137077
CPC006_VCAP_6H:BRD-A77216878-001-01-4:10	BRD-A77216878	manuMycin-a	VCAP	10 uM	6 h	0.723806	-1.42541
CPC006_VCAP_6H:BRD-A79465854-001-01-3:10	BRD-A79465854	auranofin	VCAP	10 uM	6 h	0.357891	-2.85136
CPC006_VCAP_6H:BRD-A79768653-001-02-1:10	BRD-A79768653	sirolimus	VCAP	10 uM	6 h	0.722486	-1.1858
CPC006_VCAP_6H:BRD-A80213327-305-03-4:160	BRD-A80213327	NSC-23766	VCAP	100 uM	6 h	0.772871	-1.89211
CPC006_VCAP_6H:BRD-A81541225-001-02-7:10	BRD-A81541225	oligomycin-a	VCAP	10 uM	6 h	1.03985	0.186066
CPC006_VCAP_6H:BRD-A81936046-323-01-6:10	BRD-A81936046	BRD-A81936046	VCAP	10 uM	6 h	0.967933	-0.365114
CPC006_VCAP_6H:BRD-A83255679-001-07-2:20	BRD-A83255679	BRD-A83255679	VCAP	20 uM	6 h	0.823189	-0.788447
CPC006_VCAP_6H:BRD-A84045418-001-01-5:10	BRD-A84045418	calpeptin	VCAP	10 uM	6 h	0.971855	-0.886216
CPC006_VCAP_6H:BRD-A84481105-003-17-2:10	BRD-A84481105	thioridazine	VCAP	10 uM	6 h	0.610426	-0.564872
CPC006_VCAP_6H:BRD-A85860691-001-02-2:0.08	BRD-A85860691	chaetocin	VCAP	100 nM	6 h	0.709679	-1.47927
CPC006_VCAP_6H:BRD-A91699651-316-06-7:10	BRD-A91699651	chloroquine	VCAP	10 uM	6 h	0.74764	-0.516407
CPC006_VCAP_6H:BRD-A93255169-001-13-5:10	BRD-A93255169	thalidomide	VCAP	10 uM	6 h	0.997425	-0.245799
CPC006_VCAP_6H:BRD-A94451536-001-04-4:44.4	BRD-A94451536	2-fluoropalmitic-acid	VCAP	40 uM	6 h	0.751241	-0.311376
CPC006_VCAP_6H:BRD-A97437073-001-03-1:80	BRD-A97437073	rosiglitazone	VCAP	80 uM	6 h	0.882952	-0.272025
CPC006_VCAP_6H:BRD-A98248982-001-05-6:10	BRD-A98248982	BRD-A98248982	VCAP	10 uM	6 h	0.894081	-0.394156
CPC006_VCAP_6H:BRD-K00088062-001-02-1:40	BRD-K00088062	cyanoquinoline-11	VCAP	40 uM	6 h	0.961788	-0.448092
CPC006_VCAP_6H:BRD-K00317371-001-02-0:10	BRD-K00317371	RITA	VCAP	10 uM	6 h	0.875783	-0.806815
CPC006_VCAP_6H:BRD-K00615600-001-06-1:25	BRD-K00615600	AG-14361	VCAP	20 uM	6 h	0.889398	-1.17217
CPC006_VCAP_6H:BRD-K00766422-001-01-9:80	BRD-K00766422	sparfosic-acid	VCAP	80 uM	6 h	0.986734	0.16607
CPC006_VCAP_6H:BRD-K01121114-001-01-9:10	BRD-K01121114	BRD-K01121114	VCAP	10 uM	6 h	1.08534	-0.16039
CPC006_VCAP_6H:BRD-K01192156-001-02-7:10	BRD-K01192156	tyrphostin-AG-112	VCAP	10 uM	6 h	1.01796	-0.103945
CPC006_VCAP_6H:BRD-K01292756-001-10-2:10	BRD-K01292756	pimozide	VCAP	10 uM	6 h	0.973693	-0.61171
CPC006_VCAP_6H:BRD-K01638814-051-10-1:10	BRD-K01638814	rilmenidine	VCAP	10 uM	6 h	0.839869	0.0964893
CPC006_VCAP_6H:BRD-K01779529-236-01-5:44.4	BRD-K01779529	fluoropyruvate	VCAP	40 uM	6 h	1.01222	-0.282327
CPC006_VCAP_6H:BRD-K01868942-001-02-1:160	BRD-K01868942	RS-23597-190	VCAP	100 uM	6 h	0.830163	-0.563467
CPC006_VCAP_6H:BRD-K01877528-001-01-6:10	BRD-K01877528	TL-HRAS-61	VCAP	10 uM	6 h	0.453468	-0.800881
CPC006_VCAP_6H:BRD-K01976263-003-04-5:0.63	BRD-K01976263	emetine	VCAP	500 nM	6 h	0.44804	-2.811
CPC006_VCAP_6H:BRD-K02113016-001-01-4:44.4	BRD-K02113016	olaparib	VCAP	40 uM	6 h	0.892242	-0.485374
CPC006_VCAP_6H:BRD-K02407574-001-04-8:0.31	BRD-K02407574	parbendazole	VCAP	500 nM	6 h	0.998838	-0.482478
CPC006_VCAP_6H:BRD-K02526760-001-01-5:10	BRD-K02526760	QS-11	VCAP	10 uM	6 h	0.903415	-0.477327
CPC006_VCAP_6H:BRD-K02822062-001-01-3:10	BRD-K02822062	CT-200783	VCAP	10 uM	6 h	0.695461	-2.57021
CPC006_VCAP_6H:BRD-K02950022-001-01-1:10	BRD-K02950022	BMS-299897	VCAP	10 uM	6 h	0.899024	-0.439446
CPC006_VCAP_6H:BRD-K03618428-001-01-3:22.2	BRD-K03618428	PP-110	VCAP	20 uM	6 h	0.520117	-2.26684
CPC006_VCAP_6H:BRD-K03816923-001-04-7:9.68	BRD-K03816923	rottlerin	VCAP	10 uM	6 h	0.794883	-0.214505
CPC006_VCAP_6H:BRD-K04010869-001-02-6:1	BRD-K04010869	prostaglandin-a1	VCAP	1 uM	6 h	1.09779	-0.471459
CPC006_VCAP_6H:BRD-K04430056-001-09-4:80	BRD-K04430056	7-nitroindazole	VCAP	80 uM	6 h	0.877756	-0.588258
CPC006_VCAP_6H:BRD-K04623885-001-03-4:80	BRD-K04623885	BIBR-1532	VCAP	80 uM	6 h	0.952589	-0.790692
CPC006_VCAP_6H:BRD-K04853698-003-01-4:10	BRD-K04853698	LDN-193189	VCAP	10 uM	6 h	0.534523	-1.8007
CPC006_VCAP_6H:BRD-K04887706-001-01-6:9.1	BRD-K04887706	AKT-inhibitor-1-2	VCAP	10 uM	6 h	0.622268	-1.29724
CPC006_VCAP_6H:BRD-K05402890-001-02-7:0.35	BRD-K05402890	BRD-K05402890	VCAP	500 nM	6 h	0.96953	-0.261888
CPC006_VCAP_6H:BRD-K05649647-001-03-7:20	BRD-K05649647	BRD-K05649647	VCAP	20 uM	6 h	0.674757	-2.94167
CPC006_VCAP_6H:BRD-K05653692-003-04-7:64	BRD-K05653692	DL-PDMP	VCAP	60 uM	6 h	0.415526	-2.7148
CPC006_VCAP_6H:BRD-K06593056-001-02-2:20	BRD-K06593056	LE-135	VCAP	20 uM	6 h	1.02277	-0.52725
CPC006_VCAP_6H:BRD-K06854232-001-03-3:10	BRD-K06854232	AM-580	VCAP	10 uM	6 h	1.11081	-0.335907
CPC006_VCAP_6H:BRD-K06890060-001-05-9:40	BRD-K06890060	alda-1	VCAP	40 uM	6 h	0.984044	0.054284
CPC006_VCAP_6H:BRD-K06980535-003-15-0:10	BRD-K06980535	promazine	VCAP	10 uM	6 h	0.832809	-0.267748
CPC006_VCAP_6H:BRD-K07303502-001-02-5:80	BRD-K07303502	arachidonyl-trifluoro-methane	VCAP	80 uM	6 h	0.52535	-2.03726
CPC006_VCAP_6H:BRD-K08316444-001-04-3:0.63	BRD-K08316444	rotenone	VCAP	500 nM	6 h	0.902891	-0.97813
CPC006_VCAP_6H:BRD-K08417745-001-02-9:88.8	BRD-K08417745	SID-26681509	VCAP	90 uM	6 h	0.589313	-2.13512
CPC006_VCAP_6H:BRD-K08451418-001-01-6:10	BRD-K08451418	BRD-K08451418	VCAP	10 uM	6 h	1.01077	-0.322225
CPC006_VCAP_6H:BRD-K08478539-001-02-1:10	BRD-K08478539	RLM-2-12	VCAP	10 uM	6 h	0.993995	-0.307412
CPC006_VCAP_6H:BRD-K08589866-001-01-0:10	BRD-K08589866	linsitinib	VCAP	10 uM	6 h	0.687841	-0.962266
CPC006_VCAP_6H:BRD-K08703257-001-06-3:36.72	BRD-K08703257	3-amino-benzamide	VCAP	40 uM	6 h	1.0626	0.0180285
CPC006_VCAP_6H:BRD-K08845546-001-02-2:22.2	BRD-K08845546	tacrolimus	VCAP	20 uM	6 h	0.74565	-1.28536
CPC006_VCAP_6H:BRD-K09499853-305-01-1:10	BRD-K09499853	KU-0060648	VCAP	10 uM	6 h	0.177302	-4.37846
CPC006_VCAP_6H:BRD-K09635314-001-02-6:80	BRD-K09635314	m-3M3FBS	VCAP	80 uM	6 h	0.861044	-0.34728
CPC006_VCAP_6H:BRD-K09778810-001-03-1:10	BRD-K09778810	FGIN-1-27	VCAP	10 uM	6 h	0.936578	-0.460284
CPC006_VCAP_6H:BRD-K09907482-001-02-5:40	BRD-K09907482	PRL-3-inhibitor-I	VCAP	40 uM	6 h	0.957776	0.0204489
CPC006_VCAP_6H:BRD-K10705233-003-02-8:40	BRD-K10705233	GW-405833	VCAP	40 uM	6 h	0.831542	-0.179116
CPC006_VCAP_6H:BRD-K10882151-001-06-8:40	BRD-K10882151	BO2-inhibits-RAD51	VCAP	40 uM	6 h	0.743588	-1.21738
CPC006_VCAP_6H:BRD-K11853856-003-01-3:10	BRD-K11853856	PJ-34	VCAP	10 uM	6 h	0.887034	-1.38607
CPC006_VCAP_6H:BRD-K12184916-001-03-0:0.63	BRD-K12184916	NVP-BEZ235	VCAP	500 nM	6 h	0.409945	-2.29082
CPC006_VCAP_6H:BRD-K12502280-001-01-5:11.1	BRD-K12502280	TG-101348	VCAP	10 uM	6 h	0.408419	-2.40528
CPC006_VCAP_6H:BRD-K12762134-001-01-3:11.1	BRD-K12762134	XAV-939	VCAP	10 uM	6 h	0.737042	-0.0443585
CPC006_VCAP_6H:BRD-K12994359-001-07-7:177.6	BRD-K12994359	valdecoxib	VCAP	100 uM	6 h	0.755859	-1.83621
CPC006_VCAP_6H:BRD-K13049116-001-01-6:10	BRD-K13049116	BMS-754807	VCAP	10 uM	6 h	0.827364	-1.43106
CPC006_VCAP_6H:BRD-K14329163-001-01-3:10	BRD-K14329163	BAY-K-8644-(S)-(-)	VCAP	10 uM	6 h	0.776308	-0.0805003
CPC006_VCAP_6H:BRD-K14696368-001-01-8:10	BRD-K14696368	9-methyl-5H-6-thia-4,5-diaza-chrysene-6,6-dioxide	VCAP	10 uM	6 h	1.03384	-0.138437
CPC006_VCAP_6H:BRD-K14888893-001-05-6:10	BRD-K14888893	minoxidil	VCAP	10 uM	6 h	0.95933	-0.405012
CPC006_VCAP_6H:BRD-K15025317-001-05-2:10	BRD-K15025317	BAY-11-7082	VCAP	10 uM	6 h	0.750155	-1.42275
CPC006_VCAP_6H:BRD-K15108141-001-01-7:0.08	BRD-K15108141	gemcitabine	VCAP	100 nM	6 h	0.777808	-0.777722
CPC006_VCAP_6H:BRD-K15318909-001-04-8:44.4	BRD-K15318909	PRIMA1	VCAP	40 uM	6 h	0.914625	0.0601821
CPC006_VCAP_6H:BRD-K15409150-001-02-5:30	BRD-K15409150	penfluridol	VCAP	30 uM	6 h	0.298182	-2.00948
CPC006_VCAP_6H:BRD-K15563106-001-08-1:177.6	BRD-K15563106	phloretin	VCAP	100 uM	6 h	0.58236	-1.68774
CPC006_VCAP_6H:BRD-K16406336-311-01-2:10	BRD-K16406336	methylene-blue	VCAP	10 uM	6 h	0.566851	-0.439432
CPC006_VCAP_6H:BRD-K16554956-001-01-5:10	BRD-K16554956	PTB1	VCAP	10 uM	6 h	1.03249	-0.160629
CPC006_VCAP_6H:BRD-K16701932-001-01-1:80	BRD-K16701932	Gly-Gly-PALO	VCAP	80 uM	6 h	0.966305	-0.126494
CPC006_VCAP_6H:BRD-K17140735-300-02-4:11.1	BRD-K17140735	SCH-79797	VCAP	10 uM	6 h	0.508768	-1.84844
CPC006_VCAP_6H:BRD-K17349619-003-01-4:10	BRD-K17349619	HLI-373	VCAP	10 uM	6 h	0.767213	-0.626067
CPC006_VCAP_6H:BRD-K17561142-003-16-8:10	BRD-K17561142	amiodarone	VCAP	10 uM	6 h	1.024	-0.944591
CPC006_VCAP_6H:BRD-K18190982-002-01-2:44.4	BRD-K18190982	COT-10b	VCAP	40 uM	6 h	0.443288	-2.21827
CPC006_VCAP_6H:BRD-K18849474-001-01-0:79.44	BRD-K18849474	dalcetrapib	VCAP	80 uM	6 h	0.917856	-0.298712
CPC006_VCAP_6H:BRD-K19216856-001-02-7:88.8	BRD-K19216856	epigallocatechin	VCAP	90 uM	6 h	0.673889	-0.867863
CPC006_VCAP_6H:BRD-K19295594-001-08-5:11.1	BRD-K19295594	gossypol	VCAP	10 uM	6 h	1.03439	-0.146911
CPC006_VCAP_6H:BRD-K19796430-001-01-5:10	BRD-K19796430	sonidegib	VCAP	10 uM	6 h	0.904294	-0.630546
CPC006_VCAP_6H:BRD-K19894101-001-01-6:11.1	BRD-K19894101	MST-312	VCAP	10 uM	6 h	1.08586	-0.225026
CPC006_VCAP_6H:BRD-K19922318-001-01-4:10	BRD-K19922318	BRD-K19922318	VCAP	10 uM	6 h	1.046	-0.244274
CPC006_VCAP_6H:BRD-K20285085-001-01-4:10	BRD-K20285085	fostamatinib	VCAP	10 uM	6 h	0.760038	-0.549163
CPC006_VCAP_6H:BRD-K20755323-001-02-6:40	BRD-K20755323	SKI-II	VCAP	40 uM	6 h	0.412841	-3.51301
CPC006_VCAP_6H:BRD-K21614065-001-01-8:14	BRD-K21614065	BRD-K21614065	VCAP	10 uM	6 h	1.00698	-0.305751
CPC006_VCAP_6H:BRD-K21672174-001-02-2:160	BRD-K21672174	Ro-28-1675	VCAP	100 uM	6 h	0.320651	-3.59837
CPC006_VCAP_6H:BRD-K22134346-001-09-0:10	BRD-K22134346	simvastatin	VCAP	10 uM	6 h	0.978021	-0.127666
CPC006_VCAP_6H:BRD-K23363278-001-01-3:1	BRD-K23363278	CYT-997	VCAP	1 uM	6 h	0.851442	-0.0240554
CPC006_VCAP_6H:BRD-K23875128-001-04-2:10	BRD-K23875128	RHO-kinase-inhibitor-III[rockout]	VCAP	10 uM	6 h	0.955139	0.126814
CPC006_VCAP_6H:BRD-K24132293-001-16-0:10	BRD-K24132293	piperlonguMine	VCAP	10 uM	6 h	0.637299	-2.95512
CPC006_VCAP_6H:BRD-K25690923-001-01-6:40	BRD-K25690923	4-iodo-6-phenylpyrimidine	VCAP	40 uM	6 h	0.817974	-0.180423
CPC006_VCAP_6H:BRD-K25737009-001-02-0:40	BRD-K25737009	CD-1530	VCAP	40 uM	6 h	0.385366	-3.72551
CPC006_VCAP_6H:BRD-K26657438-001-01-2:10	BRD-K26657438	imiquimod	VCAP	10 uM	6 h	0.957523	-0.690613
CPC006_VCAP_6H:BRD-K26664453-001-03-4:10	BRD-K26664453	cytochalasin-b	VCAP	10 uM	6 h	0.757537	-0.578738
CPC006_VCAP_6H:BRD-K27316855-001-02-6:1	BRD-K27316855	calcitriol	VCAP	1 uM	6 h	1.0685	-0.112719
CPC006_VCAP_6H:BRD-K28100108-001-01-0:15.7	BRD-K28100108	BRD-K28100108	VCAP	20 uM	6 h	0.980072	-0.179838
CPC006_VCAP_6H:BRD-K28112517-001-03-6:11.1	BRD-K28112517	BRD-K28112517	VCAP	10 uM	6 h	1.01869	-0.147503
CPC006_VCAP_6H:BRD-K28296557-005-14-6:10	BRD-K28296557	AKT-inhibitor-IV	VCAP	10 uM	6 h	0.470033	-0.559278
CPC006_VCAP_6H:BRD-K28307902-001-10-0:28.96	BRD-K28307902	flutamide	VCAP	30 uM	6 h	0.882617	-1.72695
CPC006_VCAP_6H:BRD-K28360340-001-01-8:10	BRD-K28360340	TW-37	VCAP	10 uM	6 h	0.769425	-0.15368
CPC006_VCAP_6H:BRD-K28470988-001-01-2:10	BRD-K28470988	L-690330	VCAP	10 uM	6 h	0.922882	-0.499972
CPC006_VCAP_6H:BRD-K28907958-001-02-7:11.1	BRD-K28907958	CD-437	VCAP	10 uM	6 h	0.856376	-0.922066
CPC006_VCAP_6H:BRD-K30064966-001-01-5:11.1	BRD-K30064966	BRD-K30064966	VCAP	10 uM	6 h	0.941084	-0.367531
CPC006_VCAP_6H:BRD-K30677119-001-01-0:11.1	BRD-K30677119	PP-30	VCAP	10 uM	6 h	0.585112	-1.37759
CPC006_VCAP_6H:BRD-K30707190-001-02-5:80	BRD-K30707190	PNU-74654	VCAP	80 uM	6 h	0.604779	-1.53014
CPC006_VCAP_6H:BRD-K31342827-001-05-4:12.12	BRD-K31342827	bisindolylmaleimide	VCAP	10 uM	6 h	0.965044	-0.131436
CPC006_VCAP_6H:BRD-K32107296-001-03-7:10	BRD-K32107296	temozolomide	VCAP	10 uM	6 h	0.989321	0.00480911
CPC006_VCAP_6H:BRD-K32164935-001-17-5:10	BRD-K32164935	tolazamide	VCAP	10 uM	6 h	0.974703	-0.0093697
CPC006_VCAP_6H:BRD-K32330832-001-01-0:11.1	BRD-K32330832	VER-155008	VCAP	10 uM	6 h	0.872204	-0.927878
CPC006_VCAP_6H:BRD-K32405725-001-01-0:88.8	BRD-K32405725	etomoxir	VCAP	90 uM	6 h	1.00815	-0.402299
CPC006_VCAP_6H:BRD-K32536677-001-01-0:10	BRD-K32536677	AGK-2	VCAP	10 uM	6 h	1.01657	-0.331789
CPC006_VCAP_6H:BRD-K33272502-001-01-2:40	BRD-K33272502	DG-041	VCAP	40 uM	6 h	0.721665	-0.315857
CPC006_VCAP_6H:BRD-K33583600-001-09-6:10	BRD-K33583600	isoliquiritigenin	VCAP	10 uM	6 h	0.806867	-0.396029
CPC006_VCAP_6H:BRD-K34581968-001-01-2:11.1	BRD-K34581968	BMS-536924	VCAP	10 uM	6 h	0.291817	-1.09152
CPC006_VCAP_6H:BRD-K35716340-001-02-0:12	BRD-K35716340	BRD-K35716340	VCAP	10 uM	6 h	0.832197	-0.105809
CPC006_VCAP_6H:BRD-K35723520-001-01-0:10	BRD-K35723520	darinaparsin	VCAP	10 uM	6 h	1.00905	0.737827
CPC006_VCAP_6H:BRD-K35960502-001-10-1:10	BRD-K35960502	niclosamide	VCAP	10 uM	6 h	0.539962	-1.70589
CPC006_VCAP_6H:BRD-K36324071-363-01-3:10	BRD-K36324071	NF-449	VCAP	10 uM	6 h	1.02218	-0.148444
CPC006_VCAP_6H:BRD-K36927236-001-17-7:10	BRD-K36927236	glibenclamide	VCAP	10 uM	6 h	0.935751	0.0954323
CPC006_VCAP_6H:BRD-K37865504-001-02-5:10	BRD-K37865504	LY-2183240	VCAP	10 uM	6 h	0.757005	-0.662266
CPC006_VCAP_6H:BRD-K38985961-001-06-7:160	BRD-K38985961	T-5345967	VCAP	100 uM	6 h	0.811948	-0.318649
CPC006_VCAP_6H:BRD-K39503511-001-02-1:80	BRD-K39503511	quiflapon	VCAP	80 uM	6 h	0.677568	-0.836217
CPC006_VCAP_6H:BRD-K40758391-001-02-3:40	BRD-K40758391	BRD-K40758391	VCAP	40 uM	6 h	0.987325	-0.563594
CPC006_VCAP_6H:BRD-K40853697-001-04-9:160	BRD-K40853697	STAT3-inhibitor-VI	VCAP	100 uM	6 h	1.00135	0.0353828
CPC006_VCAP_6H:BRD-K40892394-001-01-9:11.1	BRD-K40892394	AR-C133057XX	VCAP	10 uM	6 h	1.04407	-0.225699
CPC006_VCAP_6H:BRD-K41087962-001-01-7:0.63	BRD-K41087962	BRD-K41087962	VCAP	500 nM	6 h	0.995855	-0.36732
CPC006_VCAP_6H:BRD-K41260949-236-02-8:10	BRD-K41260949	valproic-acid	VCAP	10 uM	6 h	0.927863	-0.300082
CPC006_VCAP_6H:BRD-K41859756-001-01-9:10	BRD-K41859756	NVP-AUY922	VCAP	10 uM	6 h	0.837304	-1.4486
CPC006_VCAP_6H:BRD-K41895714-001-02-2:10	BRD-K41895714	AS-605240	VCAP	10 uM	6 h	0.936993	-0.0110469
CPC006_VCAP_6H:BRD-K41996876-001-03-0:10	BRD-K41996876	tyrphostin-1	VCAP	10 uM	6 h	0.907436	-0.691879
CPC006_VCAP_6H:BRD-K43620258-001-01-6:80	BRD-K43620258	CHEMBL-399379	VCAP	80 uM	6 h	0.327161	-2.51153
CPC006_VCAP_6H:BRD-K44241590-001-03-3:11.1	BRD-K44241590	ASN-05257430	VCAP	10 uM	6 h	0.864468	-0.403981
CPC006_VCAP_6H:BRD-K45399554-001-03-2:10	BRD-K45399554	CAM-9-027-3	VCAP	10 uM	6 h	0.703659	-1.0533
CPC006_VCAP_6H:BRD-K45446451-001-01-9:11.1	BRD-K45446451	JZL-184	VCAP	10 uM	6 h	0.925051	0.237538
CPC006_VCAP_6H:BRD-K47335880-001-01-3:0.08	BRD-K47335880	GMX-1778	VCAP	100 nM	6 h	0.842472	-0.255512
CPC006_VCAP_6H:BRD-K47983010-001-02-1:10	BRD-K47983010	BX-795	VCAP	10 uM	6 h	0.847331	-2.87989
CPC006_VCAP_6H:BRD-K48692744-001-01-2:10	BRD-K48692744	NU-1025	VCAP	10 uM	6 h	1.00507	-0.262025
CPC006_VCAP_6H:BRD-K48923948-001-01-5:11.1	BRD-K48923948	BMS-641988	VCAP	10 uM	6 h	0.956232	-0.278767
CPC006_VCAP_6H:BRD-K49371609-310-01-1:0.09	BRD-K49371609	PIK-75	VCAP	100 nM	6 h	0.874235	0.192347
CPC006_VCAP_6H:BRD-K49456190-001-01-0:10	BRD-K49456190	prima-1-met	VCAP	10 uM	6 h	1.02329	0.232133
CPC006_VCAP_6H:BRD-K50128260-001-01-6:160	BRD-K50128260	sildenafil	VCAP	100 uM	6 h	0.850952	-0.278659
CPC006_VCAP_6H:BRD-K50590187-001-10-8:160	BRD-K50590187	capsaicin	VCAP	100 uM	6 h	0.932195	-0.98923
CPC006_VCAP_6H:BRD-K50776152-001-07-0:40	BRD-K50776152	BRD-K50776152	VCAP	40 uM	6 h	0.951661	-0.172301
CPC006_VCAP_6H:BRD-K51575138-001-01-7:10	BRD-K51575138	TPCA-1	VCAP	10 uM	6 h	0.753866	-1.55895
CPC006_VCAP_6H:BRD-K51781482-001-01-3:6	BRD-K51781482	IKK3-inhibitor-IX	VCAP	5 uM	6 h	0.956687	-0.341779
CPC006_VCAP_6H:BRD-K52075040-001-03-0:44.4	BRD-K52075040	cerulenin	VCAP	40 uM	6 h	0.735134	-1.04393
CPC006_VCAP_6H:BRD-K52836380-001-01-7:22.2	BRD-K52836380	AZD-7545	VCAP	20 uM	6 h	0.950662	-0.865685
CPC006_VCAP_6H:BRD-K52904470-001-02-2:10	BRD-K52904470	BRD-K52904470	VCAP	10 uM	6 h	0.986503	-0.288245
CPC006_VCAP_6H:BRD-K53414658-001-01-7:10	BRD-K53414658	tivozanib	VCAP	10 uM	6 h	0.796661	-0.584026
CPC006_VCAP_6H:BRD-K53595844-001-01-8:10	BRD-K53595844	phenoxazine	VCAP	10 uM	6 h	1.01401	-0.207524
CPC006_VCAP_6H:BRD-K53792571-001-02-8:80	BRD-K53792571	inhibitor-BEC	VCAP	80 uM	6 h	0.916481	-0.709283
CPC006_VCAP_6H:BRD-K53855319-001-01-2:11.1	BRD-K53855319	SRT-1720	VCAP	10 uM	6 h	0.956335	-0.08632
CPC006_VCAP_6H:BRD-K53903639-001-01-3:80	BRD-K53903639	CHEMBL-1222381	VCAP	80 uM	6 h	0.558225	-0.539424
CPC006_VCAP_6H:BRD-K54233340-300-01-0:10	BRD-K54233340	dorsomorphin	VCAP	10 uM	6 h	0.532296	-2.82472
CPC006_VCAP_6H:BRD-K54256913-001-01-2:10	BRD-K54256913	MK-1775	VCAP	10 uM	6 h	0.723756	0.0238955
CPC006_VCAP_6H:BRD-K55395145-001-01-7:88.8	BRD-K55395145	pemetrexed	VCAP	90 uM	6 h	0.895031	-0.274122
CPC006_VCAP_6H:BRD-K55966568-001-01-3:6	BRD-K55966568	orantinib	VCAP	5 uM	6 h	0.913256	-0.0932651
CPC006_VCAP_6H:BRD-K56301217-001-01-7:11.1	BRD-K56301217	ABT-737	VCAP	10 uM	6 h	0.774523	-0.188563
CPC006_VCAP_6H:BRD-K56343971-001-02-3:10	BRD-K56343971	vemurafenib	VCAP	10 uM	6 h	0.851554	-0.624054
CPC006_VCAP_6H:BRD-K56411643-001-02-6:10	BRD-K56411643	BRD-K56411643	VCAP	10 uM	6 h	0.0387751	-2.05797
CPC006_VCAP_6H:BRD-K56477805-001-08-8:10	BRD-K56477805	BRD-K56477805	VCAP	10 uM	6 h	0.88176	-0.18025
CPC006_VCAP_6H:BRD-K56700933-001-01-3:10	BRD-K56700933	phenethyl-isothiocyanate	VCAP	10 uM	6 h	0.920464	-0.571943
CPC006_VCAP_6H:BRD-K56851771-001-02-7:0.25	BRD-K56851771	enzalutamide	VCAP	100 nM	6 h	1.04852	-0.713426
CPC006_VCAP_6H:BRD-K57011718-001-01-5:10	BRD-K57011718	UK-356618	VCAP	10 uM	6 h	1.01388	-0.617849
CPC006_VCAP_6H:BRD-K57080016-001-04-3:80	BRD-K57080016	seluMetinib	VCAP	80 uM	6 h	0.961705	-0.917239
CPC006_VCAP_6H:BRD-K58550667-001-01-2:0.08	BRD-K58550667	FK-866	VCAP	100 nM	6 h	1.11107	-0.0786558
CPC006_VCAP_6H:BRD-K59019422-001-01-3:10	BRD-K59019422	BRD-K59019422	VCAP	10 uM	6 h	0.893224	-0.0747678
CPC006_VCAP_6H:BRD-K59036917-001-04-3:10	BRD-K59036917	BRD-K59036917	VCAP	10 uM	6 h	0.844038	-0.855218
CPC006_VCAP_6H:BRD-K59184148-001-04-2:10	BRD-K59184148	SB-216763	VCAP	10 uM	6 h	1.0799	0.00854474
CPC006_VCAP_6H:BRD-K59470558-003-01-0:10	BRD-K59470558	BRD-K59470558	VCAP	10 uM	6 h	0.953828	-0.436729
CPC006_VCAP_6H:BRD-K59597909-001-10-1:10	BRD-K59597909	phenothiazine	VCAP	10 uM	6 h	1.04088	-0.129136
CPC006_VCAP_6H:BRD-K59962020-001-06-9:10	BRD-K59962020	CHEMBL-374350	VCAP	10 uM	6 h	0.90562	-0.154335
CPC006_VCAP_6H:BRD-K60219430-001-01-6:10	BRD-K60219430	serdemetan	VCAP	10 uM	6 h	0.776515	-1.10256
CPC006_VCAP_6H:BRD-K60623809-001-02-0:10	BRD-K60623809	SU-11652	VCAP	10 uM	6 h	0.532547	-0.427281
CPC006_VCAP_6H:BRD-K61033289-001-01-2:10	BRD-K61033289	15-delta-prostaglandin-j2	VCAP	10 uM	6 h	0.83864	-0.967619
CPC006_VCAP_6H:BRD-K61053657-001-01-4:80	BRD-K61053657	BRD-K61053657	VCAP	80 uM	6 h	0.936244	-0.547669
CPC006_VCAP_6H:BRD-K61250553-003-13-2:10	BRD-K61250553	loperamide	VCAP	10 uM	6 h	0.5135	0.524555
CPC006_VCAP_6H:BRD-K61314889-001-01-0:10	BRD-K61314889	endo-IWR-1	VCAP	10 uM	6 h	0.983081	-0.324194
CPC006_VCAP_6H:BRD-K61323504-001-03-2:11.1	BRD-K61323504	SB-225002	VCAP	10 uM	6 h	0.754025	-0.665965
CPC006_VCAP_6H:BRD-K61662457-001-02-2:20	BRD-K61662457	CAY-10594	VCAP	20 uM	6 h	0.674883	-0.928784
CPC006_VCAP_6H:BRD-K61829047-001-01-6:10	BRD-K61829047	7b-cis	VCAP	10 uM	6 h	0.407801	-2.31834
CPC006_VCAP_6H:BRD-K62810658-001-06-4:10	BRD-K62810658	PD-98059	VCAP	10 uM	6 h	0.956862	-0.156658
CPC006_VCAP_6H:BRD-K62965247-001-01-5:10	BRD-K62965247	tipifarnib-P2	VCAP	10 uM	6 h	0.681873	-0.737832
CPC006_VCAP_6H:BRD-K63195589-001-01-4:10	BRD-K63195589	tipifarnib	VCAP	10 uM	6 h	0.941802	-0.563013
CPC006_VCAP_6H:BRD-K64451768-001-01-3:10	BRD-K64451768	GANT-58	VCAP	10 uM	6 h	0.880892	-0.187579
CPC006_VCAP_6H:BRD-K64634304-001-01-5:40	BRD-K64634304	tretinoin	VCAP	40 uM	6 h	0.875992	-1.13435
CPC006_VCAP_6H:BRD-K64642496-001-01-6:40	BRD-K64642496	KO-143	VCAP	40 uM	6 h	0.600891	-2.02924
CPC006_VCAP_6H:BRD-K64890080-001-03-9:10	BRD-K64890080	BI-2536	VCAP	10 uM	6 h	0.389757	-3.24716
CPC006_VCAP_6H:BRD-K64970062-001-01-5:10	BRD-K64970062	BRD-K64970062	VCAP	10 uM	6 h	0.889923	-0.362589
CPC006_VCAP_6H:BRD-K66792149-001-01-8:11.1	BRD-K66792149	quinoclamine	VCAP	10 uM	6 h	0.608671	-1.20117
CPC006_VCAP_6H:BRD-K66874953-004-02-1:69.83	BRD-K66874953	pifithrin-alpha	VCAP	70 uM	6 h	1.01172	-0.24718
CPC006_VCAP_6H:BRD-K67075780-001-03-7:160	BRD-K67075780	TGX-115	VCAP	100 uM	6 h	0.433221	-2.04385
CPC006_VCAP_6H:BRD-K67566344-001-01-8:10	BRD-K67566344	KU-0063794	VCAP	10 uM	6 h	0.670858	-1.61403
CPC006_VCAP_6H:BRD-K67778494-001-05-8:10	BRD-K67778494	BRD-K67778494	VCAP	10 uM	6 h	0.753542	-1.34567
CPC006_VCAP_6H:BRD-K67844266-001-01-3:11.1	BRD-K67844266	pevonedistat	VCAP	10 uM	6 h	0.912228	-1.33907
CPC006_VCAP_6H:BRD-K67868012-003-01-5:11.1	BRD-K67868012	PI-103	VCAP	10 uM	6 h	0.480238	-1.79323
CPC006_VCAP_6H:BRD-K68065987-300-03-4:10	BRD-K68065987	MK-2206	VCAP	10 uM	6 h	0.443447	-1.00763
CPC006_VCAP_6H:BRD-K68143200-001-05-9:10	BRD-K68143200	NSC-95397	VCAP	10 uM	6 h	0.445697	-1.62207
CPC006_VCAP_6H:BRD-K68185022-001-06-4:70.07	BRD-K68185022	ursolic-acid	VCAP	70 uM	6 h	0.723632	-0.238677
CPC006_VCAP_6H:BRD-K68336408-001-04-2:56.78	BRD-K68336408	tyrphostin-AG-1478	VCAP	60 uM	6 h	0.602588	-3.3498
CPC006_VCAP_6H:BRD-K68548958-001-01-2:20	BRD-K68548958	BRD-K68548958	VCAP	20 uM	6 h	0.747943	-1.24945
CPC006_VCAP_6H:BRD-K68997413-001-01-0:10	BRD-K68997413	PF-3845	VCAP	10 uM	6 h	0.949205	-0.582188
CPC006_VCAP_6H:BRD-K69181860-001-01-8:10	BRD-K69181860	ARG-CSC-91	VCAP	10 uM	6 h	0.97013	-0.139116
CPC006_VCAP_6H:BRD-K69328504-001-01-7:10	BRD-K69328504	L-690488	VCAP	10 uM	6 h	0.688732	-0.903488
CPC006_VCAP_6H:BRD-K69690935-001-02-7:13.57	BRD-K69690935	curcuMin	VCAP	10 uM	6 h	1.13573	-0.191821
CPC006_VCAP_6H:BRD-K69840642-001-01-4:10	BRD-K69840642	ISOX	VCAP	10 uM	6 h	0.738479	-2.35682
CPC006_VCAP_6H:BRD-K69932463-001-03-1:10	BRD-K69932463	AZD-8055	VCAP	10 uM	6 h	0.487964	-2.78643
CPC006_VCAP_6H:BRD-K70642949-001-01-1:0.1	BRD-K70642949	GSK-2334470	VCAP	100 nM	6 h	0.985167	-0.489151
CPC006_VCAP_6H:BRD-K70792160-003-02-0:24	BRD-K70792160	10-DEBC	VCAP	20 uM	6 h	0.667913	0.125441
CPC006_VCAP_6H:BRD-K71726959-001-06-7:122.55	BRD-K71726959	BRD-K71726959	VCAP	100 uM	6 h	1.05914	-0.574773
CPC006_VCAP_6H:BRD-K71799778-001-03-0:80	BRD-K71799778	BML-259	VCAP	80 uM	6 h	0.956152	-0.756892
CPC006_VCAP_6H:BRD-K71799949-001-20-8:96	BRD-K71799949	carbamazepine	VCAP	100 uM	6 h	0.93941	-0.037695
CPC006_VCAP_6H:BRD-K73261812-001-01-1:10	BRD-K73261812	BRD-K73261812	VCAP	10 uM	6 h	0.742064	-1.77893
CPC006_VCAP_6H:BRD-K73319509-001-02-3:40	BRD-K73319509	PF-04217903	VCAP	40 uM	6 h	0.931962	-0.352
CPC006_VCAP_6H:BRD-K73395020-001-01-5:10	BRD-K73395020	ARP-101	VCAP	10 uM	6 h	0.458795	0.380963
CPC006_VCAP_6H:BRD-K73397362-001-03-3:44.4	BRD-K73397362	purmorphamine	VCAP	40 uM	6 h	0.893634	-0.969202
CPC006_VCAP_6H:BRD-K73789395-001-06-5:102.71	BRD-K73789395	ZM-336372	VCAP	100 uM	6 h	0.833344	-0.815663
CPC006_VCAP_6H:BRD-K74148702-001-03-8:48	BRD-K74148702	curcuMin	VCAP	50 uM	6 h	0.29079	-0.500108
CPC006_VCAP_6H:BRD-K74236984-001-01-4:10	BRD-K74236984	UNC-0321	VCAP	10 uM	6 h	0.688593	0.590664
CPC006_VCAP_6H:BRD-K74305673-001-01-3:10	BRD-K74305673	IKK-2-inhibitor-V	VCAP	10 uM	6 h	0.413884	-1.47248
CPC006_VCAP_6H:BRD-K74402642-003-01-2:10	BRD-K74402642	NSC-632839	VCAP	10 uM	6 h	0.56381	-2.38951
CPC006_VCAP_6H:BRD-K75532464-001-01-4:10	BRD-K75532464	FTI-276	VCAP	10 uM	6 h	0.787807	-0.545587
CPC006_VCAP_6H:BRD-K76188144-001-01-2:160	BRD-K76188144	BRD-K76188144	VCAP	100 uM	6 h	0.908886	-0.245987
CPC006_VCAP_6H:BRD-K76205745-237-05-8:160	BRD-K76205745	losartan	VCAP	100 uM	6 h	0.741155	-0.49759
CPC006_VCAP_6H:BRD-K76703230-001-01-3:0.31	BRD-K76703230	YM-155	VCAP	500 nM	6 h	0.70963	-0.379117
CPC006_VCAP_6H:BRD-K76964878-001-01-8:24	BRD-K76964878	EX-527	VCAP	20 uM	6 h	0.971705	0.203174
CPC006_VCAP_6H:BRD-K77432048-001-02-8:10	BRD-K77432048	BRD-K77432048	VCAP	10 uM	6 h	0.937507	-0.371387
CPC006_VCAP_6H:BRD-K77947974-001-05-6:4.21	BRD-K77947974	fluspirilene	VCAP	5 uM	6 h	0.79952	-0.71958
CPC006_VCAP_6H:BRD-K78126613-001-16-0:10	BRD-K78126613	menadione	VCAP	10 uM	6 h	0.538718	-1.22076
CPC006_VCAP_6H:BRD-K78513633-001-07-4:177.6	BRD-K78513633	lonidamine	VCAP	100 uM	6 h	0.904652	-0.563026
CPC006_VCAP_6H:BRD-K78599730-001-02-6:9.08	BRD-K78599730	manuMycin-a	VCAP	10 uM	6 h	0.834526	-0.742709
CPC006_VCAP_6H:BRD-K78659596-001-01-3:10	BRD-K78659596	ixazomib	VCAP	10 uM	6 h	0.501791	-1.87373
CPC006_VCAP_6H:BRD-K78716413-001-02-0:10	BRD-K78716413	BRD-K78716413	VCAP	10 uM	6 h	1.04653	-0.858565
CPC006_VCAP_6H:BRD-K78867378-001-07-3:10	BRD-K78867378	MW-A1-12	VCAP	10 uM	6 h	0.788098	-1.08123
CPC006_VCAP_6H:BRD-K78959463-001-05-8:10	BRD-K78959463	FPL-64176	VCAP	10 uM	6 h	1.00701	-0.162495
CPC006_VCAP_6H:BRD-K79382620-001-01-1:11.1	BRD-K79382620	TH02453-036-P1	VCAP	10 uM	6 h	0.905482	0.0191076
CPC006_VCAP_6H:BRD-K79983625-001-01-1:11.1	BRD-K79983625	DC-45-A2	VCAP	10 uM	6 h	1.09474	-0.513766
CPC006_VCAP_6H:BRD-K80527266-001-01-7:10	BRD-K80527266	triacsin-c	VCAP	10 uM	6 h	0.862128	-0.43007
CPC006_VCAP_6H:BRD-K80672993-001-01-1:88.8	BRD-K80672993	M2-PK-activator	VCAP	90 uM	6 h	0.981494	-0.427213
CPC006_VCAP_6H:BRD-K80738081-001-21-1:10	BRD-K80738081	resveratrol	VCAP	10 uM	6 h	1.10985	0.257723
CPC006_VCAP_6H:BRD-K81418486-001-13-7:11.1	BRD-K81418486	vorinostat	VCAP	10 uM	6 h	0.58724	-3.00069
CPC006_VCAP_6H:BRD-K81418486:10	BRD-K81418486	vorinostat	VCAP	10 uM	6 h	0.572864	-3.13399
CPC006_VCAP_6H:BRD-K81473043-001-04-7:0.35	BRD-K81473043	tanespimycin	VCAP	500 nM	6 h	0.979686	-0.178829
CPC006_VCAP_6H:BRD-K81647657-001-01-9:10	BRD-K81647657	BRD-K81647657	VCAP	10 uM	6 h	0.833133	-0.436979
CPC006_VCAP_6H:BRD-K81651477-001-03-5:20	BRD-K81651477	parthenolide	VCAP	20 uM	6 h	0.410178	-2.90026
CPC006_VCAP_6H:BRD-K82135108-001-01-9:10	BRD-K82135108	elesclomol	VCAP	10 uM	6 h	0.747073	-0.520699
CPC006_VCAP_6H:BRD-K82746043-001-03-7:10	BRD-K82746043	navitoclax	VCAP	10 uM	6 h	0.986256	0.12912
CPC006_VCAP_6H:BRD-K82818427-001-01-4:44.4	BRD-K82818427	batimastat	VCAP	40 uM	6 h	0.879117	0.108824
CPC006_VCAP_6H:BRD-K83213911-001-02-8:80	BRD-K83213911	PF-750	VCAP	80 uM	6 h	0.873401	-1.51203
CPC006_VCAP_6H:BRD-K83289131-001-01-4:10	BRD-K83289131	CAY-10618	VCAP	10 uM	6 h	0.331365	-0.714814
CPC006_VCAP_6H:BRD-K83354763-001-01-1:6	BRD-K83354763	NFKB-activation-inhibitor-II	VCAP	5 uM	6 h	0.653059	-0.500281
CPC006_VCAP_6H:BRD-K84924563-001-01-2:40	BRD-K84924563	BRD-K84924563	VCAP	40 uM	6 h	0.858586	-0.56766
CPC006_VCAP_6H:BRD-K85563610-001-01-0:0.31	BRD-K85563610	APO-866	VCAP	500 nM	6 h	0.701794	-0.355914
CPC006_VCAP_6H:BRD-K85606544-001-01-8:10	BRD-K85606544	neratinib	VCAP	10 uM	6 h	0.819981	-0.430611
CPC006_VCAP_6H:BRD-K86191271-001-02-7:10	BRD-K86191271	cytosporone-b	VCAP	10 uM	6 h	0.954074	-0.403163
CPC006_VCAP_6H:BRD-K86574132-001-04-9:48	BRD-K86574132	BRD-K86574132	VCAP	50 uM	6 h	0.200051	-1.39944
CPC006_VCAP_6H:BRD-K86682249-001-05-7:10	BRD-K86682249	BRD-K86682249	VCAP	10 uM	6 h	0.810438	-0.583474
CPC006_VCAP_6H:BRD-K87142802-001-02-7:10	BRD-K87142802	veliparib	VCAP	10 uM	6 h	1.03678	-0.517265
CPC006_VCAP_6H:BRD-K87947369-001-01-6:10	BRD-K87947369	tozasertib	VCAP	10 uM	6 h	0.78673	-0.409902
CPC006_VCAP_6H:BRD-K88510285-001-01-2:0.04	BRD-K88510285	bortezomib	VCAP	10 nM	6 h	0.548909	-1.64008
CPC006_VCAP_6H:BRD-K88544581-001-03-8:80	BRD-K88544581	CI-976	VCAP	80 uM	6 h	0.865917	-0.143025
CPC006_VCAP_6H:BRD-K88560311-011-02-2:10	BRD-K88560311	rucaparib	VCAP	10 uM	6 h	0.901085	0.152195
CPC006_VCAP_6H:BRD-K89329876-001-02-9:40	BRD-K89329876	BRD-K89329876	VCAP	40 uM	6 h	0.889588	-0.311096
CPC006_VCAP_6H:BRD-K89391146-001-02-3:80	BRD-K89391146	RG-108	VCAP	80 uM	6 h	0.858383	-0.238309
CPC006_VCAP_6H:BRD-K89687904-001-01-8:10	BRD-K89687904	PKCbeta-inhibitor	VCAP	10 uM	6 h	1.1131	0.856594
CPC006_VCAP_6H:BRD-K89692698-001-06-7:160	BRD-K89692698	BRD-K89692698	VCAP	100 uM	6 h	0.785107	-1.09486
CPC006_VCAP_6H:BRD-K89732114-001-05-9:10	BRD-K89732114	trifluoperazine	VCAP	10 uM	6 h	0.513954	-0.992185
CPC006_VCAP_6H:BRD-K90382497-001-03-2:10	BRD-K90382497	GW-843682X	VCAP	10 uM	6 h	0.898866	-0.048898
CPC006_VCAP_6H:BRD-K90735586-001-07-4:10	BRD-K90735586	BRD-K90735586	VCAP	10 uM	6 h	0.921397	-0.304935
CPC006_VCAP_6H:BRD-K90826279-001-03-2:20	BRD-K90826279	BRD-K90826279	VCAP	20 uM	6 h	0.945719	-1.18643
CPC006_VCAP_6H:BRD-K90999434-003-01-9:10	BRD-K90999434	BRD-K90999434	VCAP	10 uM	6 h	0.598246	-0.909089
CPC006_VCAP_6H:BRD-K91623615-001-01-9:10	BRD-K91623615	ABT-751	VCAP	10 uM	6 h	0.882685	-0.160626
CPC006_VCAP_6H:BRD-K92241597-001-02-9:80	BRD-K92241597	tosedostat	VCAP	80 uM	6 h	0.778667	-1.10572
CPC006_VCAP_6H:BRD-K92301463-001-03-0:10	BRD-K92301463	16,16-dimethylprostaglandin-e2	VCAP	10 uM	6 h	0.871359	-1.34971
CPC006_VCAP_6H:BRD-K92317137-001-04-0:10	BRD-K92317137	BRD-K92317137	VCAP	10 uM	6 h	0.534438	-2.2237
CPC006_VCAP_6H:BRD-K92980438-001-01-7:160	BRD-K92980438	BRD-K92980438	VCAP	100 uM	6 h	1.09416	0.0150017
CPC006_VCAP_6H:BRD-K92991072-001-02-3:10	BRD-K92991072	PAC-1	VCAP	10 uM	6 h	0.936163	-0.952976
CPC006_VCAP_6H:BRD-K93023739-001-01-1:6	BRD-K93023739	IKK-inhibitor-X	VCAP	5 uM	6 h	1.00994	-0.675449
CPC006_VCAP_6H:BRD-K93095519-001-01-5:11.1	BRD-K93095519	SJ-172550	VCAP	10 uM	6 h	0.917379	-0.291422
CPC006_VCAP_6H:BRD-K93176058-001-02-8:10	BRD-K93176058	AC-55649	VCAP	10 uM	6 h	0.967468	-0.367304
CPC006_VCAP_6H:BRD-K93725829-001-01-2:0.5	BRD-K93725829	ERK-inhibitor-11E	VCAP	500 nM	6 h	0.921307	-0.193022
CPC006_VCAP_6H:BRD-K93754473-001-06-0:28.39	BRD-K93754473	tamoxifen	VCAP	30 uM	6 h	0.871844	-0.203913
CPC006_VCAP_6H:BRD-K94325918-001-03-8:10	BRD-K94325918	kinetin-riboside	VCAP	10 uM	6 h	0.796979	-0.328986
CPC006_VCAP_6H:BRD-K95606637-001-04-8:10	BRD-K95606637	BRD-K95606637	VCAP	10 uM	6 h	1.03234	0.18963
CPC006_VCAP_6H:BRD-K95609758-001-02-9:10	BRD-K95609758	BMS-191011	VCAP	10 uM	6 h	1.08603	-0.128667
CPC006_VCAP_6H:BRD-K96354014-001-09-6:10	BRD-K96354014	nifedipine	VCAP	10 uM	6 h	0.997209	-0.141539
CPC006_VCAP_6H:BRD-K96799727-001-02-5:10	BRD-K96799727	pifithrin-mu	VCAP	10 uM	6 h	0.71601	-0.925253
CPC006_VCAP_6H:BRD-K98404142-001-01-9:11.1	BRD-K98404142	BRD-K98404142	VCAP	10 uM	6 h	0.765387	-0.541839
CPC006_VCAP_6H:BRD-K98530306-003-07-6:10	BRD-K98530306	clonidine	VCAP	10 uM	6 h	0.961588	-0.562605
CPC006_VCAP_6H:BRD-K98548675-001-02-6:10	BRD-K98548675	parthenolide	VCAP	10 uM	6 h	0.56807	-2.08332
CPC006_VCAP_6H:BRD-K99696746-004-03-9:10	BRD-K99696746	fatostatin	VCAP	10 uM	6 h	0.928401	-0.319134
CPC006_VCAP_6H:BRD-K99818283-001-01-8:10	BRD-K99818283	PIK-90	VCAP	10 uM	6 h	0.592129	-0.9921
CPC006_VCAP_6H:BRD-M86331534-373-01-5:10	BRD-M86331534	pyrviniuM-pamoate	VCAP	10 uM	6 h	0.510885	-4.89462
CPC006_VCAP_6H:BRD-U88459701-000-01-8:10	BRD-U88459701	atorvastatin	VCAP	10 uM	6 h	0.966602	-0.108775
CPC006_VCAP_6H:BRD-U94846492-000-01-1:10	BRD-U94846492	quinine	VCAP	10 uM	6 h	1.03408	-0.143892
CPC006_WSUDLCL2_6H:BRD-A01145011-001-01-4:11.1	BRD-A01145011	zebularine	WSUDLCL2	10 uM	6 h	0.755289	-0.538496
CPC006_WSUDLCL2_6H:BRD-A02006392-001-09-9:10	BRD-A02006392	nitrendipine	WSUDLCL2	10 uM	6 h	0.956361	-0.140661
CPC006_WSUDLCL2_6H:BRD-A04352665-001-01-2:10	BRD-A04352665	maraviroc	WSUDLCL2	10 uM	6 h	1.10683	-0.178502
CPC006_WSUDLCL2_6H:BRD-A04706586-236-01-7:10	BRD-A04706586	bucladesine	WSUDLCL2	10 uM	6 h	0.812491	-0.22581
CPC006_WSUDLCL2_6H:BRD-A05874290-001-02-5:160	BRD-A05874290	DL-TBOA	WSUDLCL2	100 uM	6 h	0.897469	-0.0718189
CPC006_WSUDLCL2_6H:BRD-A09533288-003-20-5:10	BRD-A09533288	verapamil	WSUDLCL2	10 uM	6 h	0.867006	-0.151933
CPC006_WSUDLCL2_6H:BRD-A12083771-001-05-5:10	BRD-A12083771	BRD-A12083771	WSUDLCL2	10 uM	6 h	0.750356	0.0126776
CPC006_WSUDLCL2_6H:BRD-A12230535-001-02-6:44.4	BRD-A12230535	nutlin-3	WSUDLCL2	40 uM	6 h	0.922371	-0.573921
CPC006_WSUDLCL2_6H:BRD-A12409803-001-01-3:40	BRD-A12409803	orteronel	WSUDLCL2	40 uM	6 h	1.1548	-1.09197
CPC006_WSUDLCL2_6H:BRD-A13084692-001-04-1:10	BRD-A13084692	troglitazone	WSUDLCL2	10 uM	6 h	0.955251	0.22046
CPC006_WSUDLCL2_6H:BRD-A13122391-001-01-9:0.08	BRD-A13122391	triptolide	WSUDLCL2	100 nM	6 h	0.85777	-0.90998
CPC006_WSUDLCL2_6H:BRD-A13195221-001-01-1:10	BRD-A13195221	STK-064652	WSUDLCL2	10 uM	6 h	0.979818	-0.152724
CPC006_WSUDLCL2_6H:BRD-A14395271-001-01-5:10	BRD-A14395271	mesoridazine	WSUDLCL2	10 uM	6 h	1.02779	-0.70936
CPC006_WSUDLCL2_6H:BRD-A15079084-001-02-9:10	BRD-A15079084	phorbol-12-myristate-13-acetate	WSUDLCL2	10 uM	6 h	0.738825	-1.5294
CPC006_WSUDLCL2_6H:BRD-A17883755-001-02-0:177.6	BRD-A17883755	lenalidomide	WSUDLCL2	100 uM	6 h	0.953547	-0.621087
CPC006_WSUDLCL2_6H:BRD-A18763547-300-04-8:10	BRD-A18763547	BAX-channel-blocker	WSUDLCL2	10 uM	6 h	0.859592	-0.503106
CPC006_WSUDLCL2_6H:BRD-A19037878:10	BRD-A19037878	trichostatin-a	WSUDLCL2	10 uM	6 h	0.82562	-1.5896
CPC006_WSUDLCL2_6H:BRD-A19500257:10	BRD-A19500257	geldanamycin	WSUDLCL2	10 uM	6 h	0.738495	-0.567551
CPC006_WSUDLCL2_6H:BRD-A19633847-050-20-6:10	BRD-A19633847	perhexiline	WSUDLCL2	10 uM	6 h	0.708342	-1.51078
CPC006_WSUDLCL2_6H:BRD-A20131130-001-01-7:10	BRD-A20131130	2',5'-dideoxyadenosine	WSUDLCL2	10 uM	6 h	0.955615	-0.741399
CPC006_WSUDLCL2_6H:BRD-A23770159-001-02-3:11.1	BRD-A23770159	sirolimus	WSUDLCL2	10 uM	6 h	0.772683	-1.38341
CPC006_WSUDLCL2_6H:BRD-A24054354-001-05-7:10	BRD-A24054354	BRD-A24054354	WSUDLCL2	10 uM	6 h	0.911201	-1.06177
CPC006_WSUDLCL2_6H:BRD-A25004090-001-03-5:4.8	BRD-A25004090	erastin	WSUDLCL2	5 uM	6 h	0.845964	-1.01864
CPC006_WSUDLCL2_6H:BRD-A26711594-003-06-4:10	BRD-A26711594	nicardipine	WSUDLCL2	10 uM	6 h	0.810924	-0.952207
CPC006_WSUDLCL2_6H:BRD-A28105619-001-01-3:10	BRD-A28105619	cucurbitacin-i	WSUDLCL2	10 uM	6 h	0.741773	-3.54937
CPC006_WSUDLCL2_6H:BRD-A30655177-001-08-2:111.11	BRD-A30655177	LFM-A13	WSUDLCL2	100 uM	6 h	0.798461	-0.481722
CPC006_WSUDLCL2_6H:BRD-A31107743-001-01-3:0.09	BRD-A31107743	brefeldin-a	WSUDLCL2	100 nM	6 h	0.588163	-0.487227
CPC006_WSUDLCL2_6H:BRD-A34255068-001-16-2:10	BRD-A34255068	rolipram	WSUDLCL2	10 uM	6 h	1.0124	0.342752
CPC006_WSUDLCL2_6H:BRD-A34817987-001-11-8:10	BRD-A34817987	itraconazole	WSUDLCL2	10 uM	6 h	0.975244	-0.199775
CPC006_WSUDLCL2_6H:BRD-A35108200-001-04-7:10	BRD-A35108200	dexamethasone	WSUDLCL2	10 uM	6 h	1.09776	-0.369023
CPC006_WSUDLCL2_6H:BRD-A35588707-001-03-0:1.25	BRD-A35588707	teniposide	WSUDLCL2	1 uM	6 h	0.965714	-0.284863
CPC006_WSUDLCL2_6H:BRD-A36275421-001-11-1:10	BRD-A36275421	BRD-A36275421	WSUDLCL2	10 uM	6 h	0.796566	-4.37816
CPC006_WSUDLCL2_6H:BRD-A36318220-001-04-7:160	BRD-A36318220	necrostatin-1	WSUDLCL2	100 uM	6 h	1.03014	-0.453954
CPC006_WSUDLCL2_6H:BRD-A36630025-001-02-6:0.35	BRD-A36630025	SN-38	WSUDLCL2	500 nM	6 h	1.11801	-1.94566
CPC006_WSUDLCL2_6H:BRD-A38030642-001-02-0:10	BRD-A38030642	cyclosporin-a	WSUDLCL2	10 uM	6 h	0.785537	-0.879953
CPC006_WSUDLCL2_6H:BRD-A41451487-001-06-2:160	BRD-A41451487	PK-11195	WSUDLCL2	100 uM	6 h	0.897272	0.071867
CPC006_WSUDLCL2_6H:BRD-A43331270-001-01-6:10	BRD-A43331270	niguldipine	WSUDLCL2	10 uM	6 h	0.771295	-1.71902
CPC006_WSUDLCL2_6H:BRD-A45889380-300-04-8:10	BRD-A45889380	mepacrine	WSUDLCL2	10 uM	6 h	0.885632	-2.10629
CPC006_WSUDLCL2_6H:BRD-A46335897-003-05-4:6.23	BRD-A46335897	promethazine	WSUDLCL2	5 uM	6 h	0.87477	0.143655
CPC006_WSUDLCL2_6H:BRD-A47829399-001-01-1:10	BRD-A47829399	artesunate	WSUDLCL2	10 uM	6 h	1.02457	-0.569458
CPC006_WSUDLCL2_6H:BRD-A52650764-001-01-0:10	BRD-A52650764	ingenol	WSUDLCL2	10 uM	6 h	0.955663	-1.60726
CPC006_WSUDLCL2_6H:BRD-A56359832-001-03-8:160	BRD-A56359832	zileuton	WSUDLCL2	100 uM	6 h	1.12539	-0.221853
CPC006_WSUDLCL2_6H:BRD-A56592690-001-01-9:30	BRD-A56592690	PX-12	WSUDLCL2	30 uM	6 h	0.782561	-1.19377
CPC006_WSUDLCL2_6H:BRD-A58048407-001-10-5:10	BRD-A58048407	nimodipine	WSUDLCL2	10 uM	6 h	0.884273	-0.491597
CPC006_WSUDLCL2_6H:BRD-A58280226-001-01-2:4	BRD-A58280226	Y-27632	WSUDLCL2	3 uM	6 h	1.12633	0.186952
CPC006_WSUDLCL2_6H:BRD-A58955223-001-01-2:10	BRD-A58955223	sulforaphane	WSUDLCL2	10 uM	6 h	0.869977	0.521122
CPC006_WSUDLCL2_6H:BRD-A62025033-001-01-8:10	BRD-A62025033	temsirolimus	WSUDLCL2	10 uM	6 h	0.864577	-1.78569
CPC006_WSUDLCL2_6H:BRD-A62182663-001-01-4:10	BRD-A62182663	YK-4279	WSUDLCL2	10 uM	6 h	0.660584	-0.341552
CPC006_WSUDLCL2_6H:BRD-A62809825-001-01-7:10	BRD-A62809825	thapsigargin	WSUDLCL2	10 uM	6 h	0.934862	-0.373739
CPC006_WSUDLCL2_6H:BRD-A63646118-001-01-8:151.2	BRD-A63646118	fuMonisin-b1	WSUDLCL2	100 uM	6 h	0.925813	0.12392
CPC006_WSUDLCL2_6H:BRD-A67373739-001-01-4:10	BRD-A67373739	AICA-ribonucleotide	WSUDLCL2	10 uM	6 h	0.980812	-0.399934
CPC006_WSUDLCL2_6H:BRD-A67788537-001-01-7:120	BRD-A67788537	salermide	WSUDLCL2	100 uM	6 h	0.548553	-2.69712
CPC006_WSUDLCL2_6H:BRD-A68631409-001-01-3:10	BRD-A68631409	evodiamine	WSUDLCL2	10 uM	6 h	0.944406	-0.53693
CPC006_WSUDLCL2_6H:BRD-A69951442-001-01-3:10	BRD-A69951442	dexamethasone	WSUDLCL2	10 uM	6 h	0.862542	-0.666714
CPC006_WSUDLCL2_6H:BRD-A70155556-001-04-4:40	BRD-A70155556	lovastatin	WSUDLCL2	40 uM	6 h	1.11189	-0.294492
CPC006_WSUDLCL2_6H:BRD-A70449690-001-01-4:10	BRD-A70449690	forskolin	WSUDLCL2	10 uM	6 h	0.94115	-1.43832
CPC006_WSUDLCL2_6H:BRD-A71390734-001-01-7:0.08	BRD-A71390734	idarubicin	WSUDLCL2	100 nM	6 h	0.894327	0.154622
CPC006_WSUDLCL2_6H:BRD-A73680854-001-01-3:10	BRD-A73680854	PT-630	WSUDLCL2	10 uM	6 h	0.902538	-0.762699
CPC006_WSUDLCL2_6H:BRD-A75409952:10	BRD-A75409952	wortmannin	WSUDLCL2	10 uM	6 h	0.883633	-2.65077
CPC006_WSUDLCL2_6H:BRD-A75517195-001-01-3:40	BRD-A75517195	thiazolopyrimidine	WSUDLCL2	40 uM	6 h	1.16553	-0.912078
CPC006_WSUDLCL2_6H:BRD-A75817871-001-04-2:40	BRD-A75817871	blebbistatin	WSUDLCL2	40 uM	6 h	0.72553	-0.83414
CPC006_WSUDLCL2_6H:BRD-A76279427-001-01-9:10	BRD-A76279427	myriocin	WSUDLCL2	10 uM	6 h	0.952493	-0.273365
CPC006_WSUDLCL2_6H:BRD-A79465854-001-01-3:10	BRD-A79465854	auranofin	WSUDLCL2	10 uM	6 h	1.12405	-2.79212
CPC006_WSUDLCL2_6H:BRD-A79768653-001-02-1:10	BRD-A79768653	sirolimus	WSUDLCL2	10 uM	6 h	0.648812	-2.60723
CPC006_WSUDLCL2_6H:BRD-A80213327-305-03-4:160	BRD-A80213327	NSC-23766	WSUDLCL2	100 uM	6 h	0.67433	-0.868251
CPC006_WSUDLCL2_6H:BRD-A81541225-001-02-7:10	BRD-A81541225	oligomycin-a	WSUDLCL2	10 uM	6 h	0.926904	0.0578139
CPC006_WSUDLCL2_6H:BRD-A81936046-323-01-6:10	BRD-A81936046	BRD-A81936046	WSUDLCL2	10 uM	6 h	0.988139	-0.745838
CPC006_WSUDLCL2_6H:BRD-A83255679-001-07-2:20	BRD-A83255679	BRD-A83255679	WSUDLCL2	20 uM	6 h	0.632296	-0.56778
CPC006_WSUDLCL2_6H:BRD-A84045418-001-01-5:10	BRD-A84045418	calpeptin	WSUDLCL2	10 uM	6 h	0.739382	-0.68929
CPC006_WSUDLCL2_6H:BRD-A84481105-003-17-2:10	BRD-A84481105	thioridazine	WSUDLCL2	10 uM	6 h	0.991448	-1.04591
CPC006_WSUDLCL2_6H:BRD-A85860691-001-02-2:0.08	BRD-A85860691	chaetocin	WSUDLCL2	100 nM	6 h	0.783236	-0.850196
CPC006_WSUDLCL2_6H:BRD-A91699651-316-06-7:10	BRD-A91699651	chloroquine	WSUDLCL2	10 uM	6 h	0.981536	-0.101315
CPC006_WSUDLCL2_6H:BRD-A93255169-001-13-5:10	BRD-A93255169	thalidomide	WSUDLCL2	10 uM	6 h	1.0345	-0.0750895
CPC006_WSUDLCL2_6H:BRD-A94451536-001-04-4:44.4	BRD-A94451536	2-fluoropalmitic-acid	WSUDLCL2	40 uM	6 h	0.963986	-0.714527
CPC006_WSUDLCL2_6H:BRD-A97437073-001-03-1:80	BRD-A97437073	rosiglitazone	WSUDLCL2	80 uM	6 h	0.917464	-0.366714
CPC006_WSUDLCL2_6H:BRD-A98248982-001-05-6:10	BRD-A98248982	BRD-A98248982	WSUDLCL2	10 uM	6 h	0.940376	-0.422824
CPC006_WSUDLCL2_6H:BRD-K00088062-001-02-1:40	BRD-K00088062	cyanoquinoline-11	WSUDLCL2	40 uM	6 h	1.23656	-1.46436
CPC006_WSUDLCL2_6H:BRD-K00317371-001-02-0:10	BRD-K00317371	RITA	WSUDLCL2	10 uM	6 h	0.792439	-0.472024
CPC006_WSUDLCL2_6H:BRD-K00615600-001-06-1:25	BRD-K00615600	AG-14361	WSUDLCL2	20 uM	6 h	0.867249	-0.133562
CPC006_WSUDLCL2_6H:BRD-K00766422-001-01-9:80	BRD-K00766422	sparfosic-acid	WSUDLCL2	80 uM	6 h	0.98857	-0.530505
CPC006_WSUDLCL2_6H:BRD-K01121114-001-01-9:10	BRD-K01121114	BRD-K01121114	WSUDLCL2	10 uM	6 h	0.634253	-1.98316
CPC006_WSUDLCL2_6H:BRD-K01192156-001-02-7:10	BRD-K01192156	tyrphostin-AG-112	WSUDLCL2	10 uM	6 h	0.94793	-0.394222
CPC006_WSUDLCL2_6H:BRD-K01292756-001-10-2:10	BRD-K01292756	pimozide	WSUDLCL2	10 uM	6 h	0.813491	-0.195983
CPC006_WSUDLCL2_6H:BRD-K01638814-051-10-1:10	BRD-K01638814	rilmenidine	WSUDLCL2	10 uM	6 h	0.828056	0.0690012
CPC006_WSUDLCL2_6H:BRD-K01779529-236-01-5:44.4	BRD-K01779529	fluoropyruvate	WSUDLCL2	40 uM	6 h	0.908551	-0.570281
CPC006_WSUDLCL2_6H:BRD-K01868942-001-02-1:160	BRD-K01868942	RS-23597-190	WSUDLCL2	100 uM	6 h	0.942882	-0.0644566
CPC006_WSUDLCL2_6H:BRD-K01877528-001-01-6:10	BRD-K01877528	TL-HRAS-61	WSUDLCL2	10 uM	6 h	0.6969	-3.03148
CPC006_WSUDLCL2_6H:BRD-K01976263-003-04-5:0.63	BRD-K01976263	emetine	WSUDLCL2	500 nM	6 h	0.841531	-2.49994
CPC006_WSUDLCL2_6H:BRD-K02113016-001-01-4:44.4	BRD-K02113016	olaparib	WSUDLCL2	40 uM	6 h	0.992323	-0.405741
CPC006_WSUDLCL2_6H:BRD-K02407574-001-04-8:0.31	BRD-K02407574	parbendazole	WSUDLCL2	500 nM	6 h	0.933967	-1.08655
CPC006_WSUDLCL2_6H:BRD-K02526760-001-01-5:10	BRD-K02526760	QS-11	WSUDLCL2	10 uM	6 h	0.676623	-0.0669764
CPC006_WSUDLCL2_6H:BRD-K02822062-001-01-3:10	BRD-K02822062	CT-200783	WSUDLCL2	10 uM	6 h	0.875152	-2.94187
CPC006_WSUDLCL2_6H:BRD-K02950022-001-01-1:10	BRD-K02950022	BMS-299897	WSUDLCL2	10 uM	6 h	1.08132	-0.538998
CPC006_WSUDLCL2_6H:BRD-K03618428-001-01-3:22.2	BRD-K03618428	PP-110	WSUDLCL2	20 uM	6 h	0.786177	-2.41733
CPC006_WSUDLCL2_6H:BRD-K03816923-001-04-7:9.68	BRD-K03816923	rottlerin	WSUDLCL2	10 uM	6 h	0.582017	-1.12518
CPC006_WSUDLCL2_6H:BRD-K04010869-001-02-6:1	BRD-K04010869	prostaglandin-a1	WSUDLCL2	1 uM	6 h	0.972103	-0.515755
CPC006_WSUDLCL2_6H:BRD-K04430056-001-09-4:80	BRD-K04430056	7-nitroindazole	WSUDLCL2	80 uM	6 h	1.00037	-0.299547
CPC006_WSUDLCL2_6H:BRD-K04623885-001-03-4:80	BRD-K04623885	BIBR-1532	WSUDLCL2	80 uM	6 h	0.921336	-2.24987
CPC006_WSUDLCL2_6H:BRD-K04853698-003-01-4:10	BRD-K04853698	LDN-193189	WSUDLCL2	10 uM	6 h	0.847024	-2.76956
CPC006_WSUDLCL2_6H:BRD-K04887706-001-01-6:9.1	BRD-K04887706	AKT-inhibitor-1-2	WSUDLCL2	10 uM	6 h	1.2032	-2.01443
CPC006_WSUDLCL2_6H:BRD-K05402890-001-02-7:0.35	BRD-K05402890	BRD-K05402890	WSUDLCL2	500 nM	6 h	0.851563	-0.595888
CPC006_WSUDLCL2_6H:BRD-K05649647-001-03-7:20	BRD-K05649647	BRD-K05649647	WSUDLCL2	20 uM	6 h	0.887459	-1.08096
CPC006_WSUDLCL2_6H:BRD-K05653692-003-04-7:64	BRD-K05653692	DL-PDMP	WSUDLCL2	60 uM	6 h	0.830543	-0.803822
CPC006_WSUDLCL2_6H:BRD-K06593056-001-02-2:20	BRD-K06593056	LE-135	WSUDLCL2	20 uM	6 h	0.774492	-0.306735
CPC006_WSUDLCL2_6H:BRD-K06792661-001-01-9:10	BRD-K06792661	narciclasine	WSUDLCL2	10 uM	6 h	0.835362	-4.13138
CPC006_WSUDLCL2_6H:BRD-K06854232-001-03-3:10	BRD-K06854232	AM-580	WSUDLCL2	10 uM	6 h	0.975236	-0.966499
CPC006_WSUDLCL2_6H:BRD-K06890060-001-05-9:40	BRD-K06890060	alda-1	WSUDLCL2	40 uM	6 h	0.872887	-0.544013
CPC006_WSUDLCL2_6H:BRD-K06980535-003-15-0:10	BRD-K06980535	promazine	WSUDLCL2	10 uM	6 h	0.971902	0.0329248
CPC006_WSUDLCL2_6H:BRD-K07303502-001-02-5:80	BRD-K07303502	arachidonyl-trifluoro-methane	WSUDLCL2	80 uM	6 h	0.89199	-3.07029
CPC006_WSUDLCL2_6H:BRD-K08316444-001-04-3:0.63	BRD-K08316444	rotenone	WSUDLCL2	500 nM	6 h	0.717585	-0.327553
CPC006_WSUDLCL2_6H:BRD-K08417745-001-02-9:88.8	BRD-K08417745	SID-26681509	WSUDLCL2	90 uM	6 h	0.963751	-0.913425
CPC006_WSUDLCL2_6H:BRD-K08451418-001-01-6:10	BRD-K08451418	BRD-K08451418	WSUDLCL2	10 uM	6 h	0.757671	-0.473725
CPC006_WSUDLCL2_6H:BRD-K08478539-001-02-1:10	BRD-K08478539	RLM-2-12	WSUDLCL2	10 uM	6 h	0.875753	-1.00482
CPC006_WSUDLCL2_6H:BRD-K08589866-001-01-0:10	BRD-K08589866	linsitinib	WSUDLCL2	10 uM	6 h	0.904312	-1.06047
CPC006_WSUDLCL2_6H:BRD-K08703257-001-06-3:36.72	BRD-K08703257	3-amino-benzamide	WSUDLCL2	40 uM	6 h	0.977658	-0.561446
CPC006_WSUDLCL2_6H:BRD-K08845546-001-02-2:22.2	BRD-K08845546	tacrolimus	WSUDLCL2	20 uM	6 h	1.10162	-0.692645
CPC006_WSUDLCL2_6H:BRD-K09499853-305-01-1:10	BRD-K09499853	KU-0060648	WSUDLCL2	10 uM	6 h	0.291668	-3.04999
CPC006_WSUDLCL2_6H:BRD-K09635314-001-02-6:80	BRD-K09635314	m-3M3FBS	WSUDLCL2	80 uM	6 h	1.02068	0.287515
CPC006_WSUDLCL2_6H:BRD-K09778810-001-03-1:10	BRD-K09778810	FGIN-1-27	WSUDLCL2	10 uM	6 h	0.77822	-0.450465
CPC006_WSUDLCL2_6H:BRD-K09907482-001-02-5:40	BRD-K09907482	PRL-3-inhibitor-I	WSUDLCL2	40 uM	6 h	0.961172	-0.348335
CPC006_WSUDLCL2_6H:BRD-K10705233-003-02-8:40	BRD-K10705233	GW-405833	WSUDLCL2	40 uM	6 h	0.789403	-0.678517
CPC006_WSUDLCL2_6H:BRD-K10882151-001-06-8:40	BRD-K10882151	BO2-inhibits-RAD51	WSUDLCL2	40 uM	6 h	0.924101	-0.067272
CPC006_WSUDLCL2_6H:BRD-K11853856-003-01-3:10	BRD-K11853856	PJ-34	WSUDLCL2	10 uM	6 h	0.972465	-0.0384039
CPC006_WSUDLCL2_6H:BRD-K12184916-001-03-0:0.63	BRD-K12184916	NVP-BEZ235	WSUDLCL2	500 nM	6 h	0.650394	-3.43273
CPC006_WSUDLCL2_6H:BRD-K12502280-001-01-5:11.1	BRD-K12502280	TG-101348	WSUDLCL2	10 uM	6 h	0.6839	-1.23086
CPC006_WSUDLCL2_6H:BRD-K12762134-001-01-3:11.1	BRD-K12762134	XAV-939	WSUDLCL2	10 uM	6 h	0.760911	-0.232787
CPC006_WSUDLCL2_6H:BRD-K12994359-001-07-7:177.6	BRD-K12994359	valdecoxib	WSUDLCL2	100 uM	6 h	0.888282	-0.0368886
CPC006_WSUDLCL2_6H:BRD-K13049116-001-01-6:10	BRD-K13049116	BMS-754807	WSUDLCL2	10 uM	6 h	1.02591	-0.584273
CPC006_WSUDLCL2_6H:BRD-K14329163-001-01-3:10	BRD-K14329163	BAY-K-8644-(S)-(-)	WSUDLCL2	10 uM	6 h	0.64614	-0.914232
CPC006_WSUDLCL2_6H:BRD-K14696368-001-01-8:10	BRD-K14696368	9-methyl-5H-6-thia-4,5-diaza-chrysene-6,6-dioxide	WSUDLCL2	10 uM	6 h	1.12073	-0.515078
CPC006_WSUDLCL2_6H:BRD-K14888893-001-05-6:10	BRD-K14888893	minoxidil	WSUDLCL2	10 uM	6 h	0.79624	-0.528687
CPC006_WSUDLCL2_6H:BRD-K15108141-001-01-7:0.08	BRD-K15108141	gemcitabine	WSUDLCL2	100 nM	6 h	1.04739	-0.157484
CPC006_WSUDLCL2_6H:BRD-K15318909-001-04-8:44.4	BRD-K15318909	PRIMA1	WSUDLCL2	40 uM	6 h	0.916196	-0.745312
CPC006_WSUDLCL2_6H:BRD-K15563106-001-08-1:177.6	BRD-K15563106	phloretin	WSUDLCL2	100 uM	6 h	0.880821	-1.93797
CPC006_WSUDLCL2_6H:BRD-K16406336-311-01-2:10	BRD-K16406336	methylene-blue	WSUDLCL2	10 uM	6 h	1.0594	-0.63904
CPC006_WSUDLCL2_6H:BRD-K16554956-001-01-5:10	BRD-K16554956	PTB1	WSUDLCL2	10 uM	6 h	0.806717	0.384976
CPC006_WSUDLCL2_6H:BRD-K16701932-001-01-1:80	BRD-K16701932	Gly-Gly-PALO	WSUDLCL2	80 uM	6 h	1.0623	-0.367235
CPC006_WSUDLCL2_6H:BRD-K17140735-300-02-4:11.1	BRD-K17140735	SCH-79797	WSUDLCL2	10 uM	6 h	0.746717	-2.25146
CPC006_WSUDLCL2_6H:BRD-K17349619-003-01-4:10	BRD-K17349619	HLI-373	WSUDLCL2	10 uM	6 h	0.657757	-0.406714
CPC006_WSUDLCL2_6H:BRD-K17561142-003-16-8:10	BRD-K17561142	amiodarone	WSUDLCL2	10 uM	6 h	0.991167	-0.539625
CPC006_WSUDLCL2_6H:BRD-K18190982-002-01-2:44.4	BRD-K18190982	COT-10b	WSUDLCL2	40 uM	6 h	1.2409	-2.18498
CPC006_WSUDLCL2_6H:BRD-K18849474-001-01-0:79.44	BRD-K18849474	dalcetrapib	WSUDLCL2	80 uM	6 h	0.808625	-0.18213
CPC006_WSUDLCL2_6H:BRD-K19216856-001-02-7:88.8	BRD-K19216856	epigallocatechin	WSUDLCL2	90 uM	6 h	0.932186	-1.32131
CPC006_WSUDLCL2_6H:BRD-K19295594-001-08-5:11.1	BRD-K19295594	gossypol	WSUDLCL2	10 uM	6 h	0.787171	-0.771562
CPC006_WSUDLCL2_6H:BRD-K19796430-001-01-5:10	BRD-K19796430	sonidegib	WSUDLCL2	10 uM	6 h	0.898489	0.332516
CPC006_WSUDLCL2_6H:BRD-K19894101-001-01-6:11.1	BRD-K19894101	MST-312	WSUDLCL2	10 uM	6 h	0.606743	-0.308672
CPC006_WSUDLCL2_6H:BRD-K19922318-001-01-4:10	BRD-K19922318	BRD-K19922318	WSUDLCL2	10 uM	6 h	0.898289	-0.63839
CPC006_WSUDLCL2_6H:BRD-K20285085-001-01-4:10	BRD-K20285085	fostamatinib	WSUDLCL2	10 uM	6 h	0.895794	-1.19009
CPC006_WSUDLCL2_6H:BRD-K20755323-001-02-6:40	BRD-K20755323	SKI-II	WSUDLCL2	40 uM	6 h	0.885577	-0.879865
CPC006_WSUDLCL2_6H:BRD-K21614065-001-01-8:14	BRD-K21614065	BRD-K21614065	WSUDLCL2	10 uM	6 h	1.03706	-0.573341
CPC006_WSUDLCL2_6H:BRD-K21672174-001-02-2:160	BRD-K21672174	Ro-28-1675	WSUDLCL2	100 uM	6 h	0.543257	-2.66637
CPC006_WSUDLCL2_6H:BRD-K22134346-001-09-0:10	BRD-K22134346	simvastatin	WSUDLCL2	10 uM	6 h	0.921993	-0.258802
CPC006_WSUDLCL2_6H:BRD-K23363278-001-01-3:1	BRD-K23363278	CYT-997	WSUDLCL2	1 uM	6 h	0.7075	-0.669666
CPC006_WSUDLCL2_6H:BRD-K23875128-001-04-2:10	BRD-K23875128	RHO-kinase-inhibitor-III[rockout]	WSUDLCL2	10 uM	6 h	0.768501	-0.455757
CPC006_WSUDLCL2_6H:BRD-K24132293-001-16-0:10	BRD-K24132293	piperlonguMine	WSUDLCL2	10 uM	6 h	0.800274	-3.15699
CPC006_WSUDLCL2_6H:BRD-K25690923-001-01-6:40	BRD-K25690923	4-iodo-6-phenylpyrimidine	WSUDLCL2	40 uM	6 h	0.75176	-0.010593
CPC006_WSUDLCL2_6H:BRD-K26657438-001-01-2:10	BRD-K26657438	imiquimod	WSUDLCL2	10 uM	6 h	1.03845	-0.543996
CPC006_WSUDLCL2_6H:BRD-K26664453-001-03-4:10	BRD-K26664453	cytochalasin-b	WSUDLCL2	10 uM	6 h	0.861201	-1.327
CPC006_WSUDLCL2_6H:BRD-K27316855-001-02-6:1	BRD-K27316855	calcitriol	WSUDLCL2	1 uM	6 h	0.895973	-0.0898322
CPC006_WSUDLCL2_6H:BRD-K28100108-001-01-0:15.7	BRD-K28100108	BRD-K28100108	WSUDLCL2	20 uM	6 h	0.902379	-1.06656
CPC006_WSUDLCL2_6H:BRD-K28112517-001-03-6:11.1	BRD-K28112517	BRD-K28112517	WSUDLCL2	10 uM	6 h	0.727332	-0.426596
CPC006_WSUDLCL2_6H:BRD-K28296557-005-14-6:10	BRD-K28296557	AKT-inhibitor-IV	WSUDLCL2	10 uM	6 h	1.10852	-3.21198
CPC006_WSUDLCL2_6H:BRD-K28307902-001-10-0:28.96	BRD-K28307902	flutamide	WSUDLCL2	30 uM	6 h	1.11707	0.175061
CPC006_WSUDLCL2_6H:BRD-K28360340-001-01-8:10	BRD-K28360340	TW-37	WSUDLCL2	10 uM	6 h	0.916452	-0.237088
CPC006_WSUDLCL2_6H:BRD-K28470988-001-01-2:10	BRD-K28470988	L-690330	WSUDLCL2	10 uM	6 h	0.928511	-0.402164
CPC006_WSUDLCL2_6H:BRD-K28907958-001-02-7:11.1	BRD-K28907958	CD-437	WSUDLCL2	10 uM	6 h	0.677512	-0.990312
CPC006_WSUDLCL2_6H:BRD-K30064966-001-01-5:11.1	BRD-K30064966	BRD-K30064966	WSUDLCL2	10 uM	6 h	0.974094	-1.21789
CPC006_WSUDLCL2_6H:BRD-K30677119-001-01-0:11.1	BRD-K30677119	PP-30	WSUDLCL2	10 uM	6 h	0.612956	-1.1086
CPC006_WSUDLCL2_6H:BRD-K30707190-001-02-5:80	BRD-K30707190	PNU-74654	WSUDLCL2	80 uM	6 h	0.76112	-2.49691
CPC006_WSUDLCL2_6H:BRD-K31342827-001-05-4:12.12	BRD-K31342827	bisindolylmaleimide	WSUDLCL2	10 uM	6 h	0.891473	-0.289268
CPC006_WSUDLCL2_6H:BRD-K32107296-001-03-7:10	BRD-K32107296	temozolomide	WSUDLCL2	10 uM	6 h	0.989727	0.281692
CPC006_WSUDLCL2_6H:BRD-K32164935-001-17-5:10	BRD-K32164935	tolazamide	WSUDLCL2	10 uM	6 h	0.783332	-0.554102
CPC006_WSUDLCL2_6H:BRD-K32330832-001-01-0:11.1	BRD-K32330832	VER-155008	WSUDLCL2	10 uM	6 h	1.02733	0.101738
CPC006_WSUDLCL2_6H:BRD-K32405725-001-01-0:88.8	BRD-K32405725	etomoxir	WSUDLCL2	90 uM	6 h	1.07417	-0.229426
CPC006_WSUDLCL2_6H:BRD-K32536677-001-01-0:10	BRD-K32536677	AGK-2	WSUDLCL2	10 uM	6 h	0.86572	-0.114462
CPC006_WSUDLCL2_6H:BRD-K33272502-001-01-2:40	BRD-K33272502	DG-041	WSUDLCL2	40 uM	6 h	0.698612	-1.1064
CPC006_WSUDLCL2_6H:BRD-K33583600-001-09-6:10	BRD-K33583600	isoliquiritigenin	WSUDLCL2	10 uM	6 h	0.803484	-0.404687
CPC006_WSUDLCL2_6H:BRD-K34581968-001-01-2:11.1	BRD-K34581968	BMS-536924	WSUDLCL2	10 uM	6 h	1.0958	-1.00582
CPC006_WSUDLCL2_6H:BRD-K35716340-001-02-0:12	BRD-K35716340	BRD-K35716340	WSUDLCL2	10 uM	6 h	1.63768	-3.0147
CPC006_WSUDLCL2_6H:BRD-K35723520-001-01-0:10	BRD-K35723520	darinaparsin	WSUDLCL2	10 uM	6 h	0.855765	-0.616933
CPC006_WSUDLCL2_6H:BRD-K35960502-001-10-1:10	BRD-K35960502	niclosamide	WSUDLCL2	10 uM	6 h	0.599994	-2.89166
CPC006_WSUDLCL2_6H:BRD-K36324071-363-01-3:10	BRD-K36324071	NF-449	WSUDLCL2	10 uM	6 h	1.06609	-0.692422
CPC006_WSUDLCL2_6H:BRD-K36927236-001-17-7:10	BRD-K36927236	glibenclamide	WSUDLCL2	10 uM	6 h	0.963694	-0.941537
CPC006_WSUDLCL2_6H:BRD-K37865504-001-02-5:10	BRD-K37865504	LY-2183240	WSUDLCL2	10 uM	6 h	0.792997	-0.150761
CPC006_WSUDLCL2_6H:BRD-K38985961-001-06-7:160	BRD-K38985961	T-5345967	WSUDLCL2	100 uM	6 h	1.01818	-0.266157
CPC006_WSUDLCL2_6H:BRD-K39503511-001-02-1:80	BRD-K39503511	quiflapon	WSUDLCL2	80 uM	6 h	0.557271	-1.57703
CPC006_WSUDLCL2_6H:BRD-K40758391-001-02-3:40	BRD-K40758391	BRD-K40758391	WSUDLCL2	40 uM	6 h	0.904904	-0.398232
CPC006_WSUDLCL2_6H:BRD-K40853697-001-04-9:160	BRD-K40853697	STAT3-inhibitor-VI	WSUDLCL2	100 uM	6 h	1.01174	-0.083776
CPC006_WSUDLCL2_6H:BRD-K40892394-001-01-9:11.1	BRD-K40892394	AR-C133057XX	WSUDLCL2	10 uM	6 h	1.21228	-1.1112
CPC006_WSUDLCL2_6H:BRD-K41087962-001-01-7:0.63	BRD-K41087962	BRD-K41087962	WSUDLCL2	500 nM	6 h	1.18695	-0.871521
CPC006_WSUDLCL2_6H:BRD-K41260949-236-02-8:10	BRD-K41260949	valproic-acid	WSUDLCL2	10 uM	6 h	0.953658	-0.494042
CPC006_WSUDLCL2_6H:BRD-K41859756-001-01-9:10	BRD-K41859756	NVP-AUY922	WSUDLCL2	10 uM	6 h	0.898861	-0.0157448
CPC006_WSUDLCL2_6H:BRD-K41895714-001-02-2:10	BRD-K41895714	AS-605240	WSUDLCL2	10 uM	6 h	0.970809	-1.24748
CPC006_WSUDLCL2_6H:BRD-K41996876-001-03-0:10	BRD-K41996876	tyrphostin-1	WSUDLCL2	10 uM	6 h	0.969717	-0.996015
CPC006_WSUDLCL2_6H:BRD-K44241590-001-03-3:11.1	BRD-K44241590	ASN-05257430	WSUDLCL2	10 uM	6 h	0.902091	-0.456052
CPC006_WSUDLCL2_6H:BRD-K45399554-001-03-2:10	BRD-K45399554	CAM-9-027-3	WSUDLCL2	10 uM	6 h	0.966043	-1.022
CPC006_WSUDLCL2_6H:BRD-K45446451-001-01-9:11.1	BRD-K45446451	JZL-184	WSUDLCL2	10 uM	6 h	0.828983	-0.202677
CPC006_WSUDLCL2_6H:BRD-K47335880-001-01-3:0.08	BRD-K47335880	GMX-1778	WSUDLCL2	100 nM	6 h	0.793432	-0.0851344
CPC006_WSUDLCL2_6H:BRD-K47983010-001-02-1:10	BRD-K47983010	BX-795	WSUDLCL2	10 uM	6 h	0.858632	-0.612285
CPC006_WSUDLCL2_6H:BRD-K48692744-001-01-2:10	BRD-K48692744	NU-1025	WSUDLCL2	10 uM	6 h	0.845661	0.561404
CPC006_WSUDLCL2_6H:BRD-K48923948-001-01-5:11.1	BRD-K48923948	BMS-641988	WSUDLCL2	10 uM	6 h	0.979805	-0.586903
CPC006_WSUDLCL2_6H:BRD-K49371609-310-01-1:0.09	BRD-K49371609	PIK-75	WSUDLCL2	100 nM	6 h	1.10329	-2.31349
CPC006_WSUDLCL2_6H:BRD-K49456190-001-01-0:10	BRD-K49456190	prima-1-met	WSUDLCL2	10 uM	6 h	0.975135	-0.457547
CPC006_WSUDLCL2_6H:BRD-K50128260-001-01-6:160	BRD-K50128260	sildenafil	WSUDLCL2	100 uM	6 h	1.03879	-0.61866
CPC006_WSUDLCL2_6H:BRD-K50590187-001-10-8:160	BRD-K50590187	capsaicin	WSUDLCL2	100 uM	6 h	0.936755	-0.288879
CPC006_WSUDLCL2_6H:BRD-K50776152-001-07-0:40	BRD-K50776152	BRD-K50776152	WSUDLCL2	40 uM	6 h	0.812299	-0.0301872
CPC006_WSUDLCL2_6H:BRD-K51575138-001-01-7:10	BRD-K51575138	TPCA-1	WSUDLCL2	10 uM	6 h	1.00156	-1.91766
CPC006_WSUDLCL2_6H:BRD-K51781482-001-01-3:6	BRD-K51781482	IKK3-inhibitor-IX	WSUDLCL2	5 uM	6 h	0.887225	-0.180492
CPC006_WSUDLCL2_6H:BRD-K52075040-001-03-0:44.4	BRD-K52075040	cerulenin	WSUDLCL2	40 uM	6 h	0.712651	-3.68019
CPC006_WSUDLCL2_6H:BRD-K52836380-001-01-7:22.2	BRD-K52836380	AZD-7545	WSUDLCL2	20 uM	6 h	0.776687	0.0443065
CPC006_WSUDLCL2_6H:BRD-K52904470-001-02-2:10	BRD-K52904470	BRD-K52904470	WSUDLCL2	10 uM	6 h	1.10685	-0.444679
CPC006_WSUDLCL2_6H:BRD-K53414658-001-01-7:10	BRD-K53414658	tivozanib	WSUDLCL2	10 uM	6 h	0.931052	-0.456884
CPC006_WSUDLCL2_6H:BRD-K53595844-001-01-8:10	BRD-K53595844	phenoxazine	WSUDLCL2	10 uM	6 h	0.901052	-0.400193
CPC006_WSUDLCL2_6H:BRD-K53792571-001-02-8:80	BRD-K53792571	inhibitor-BEC	WSUDLCL2	80 uM	6 h	0.938891	0.269791
CPC006_WSUDLCL2_6H:BRD-K53855319-001-01-2:11.1	BRD-K53855319	SRT-1720	WSUDLCL2	10 uM	6 h	0.919704	-1.48605
CPC006_WSUDLCL2_6H:BRD-K53903639-001-01-3:80	BRD-K53903639	CHEMBL-1222381	WSUDLCL2	80 uM	6 h	0.88621	0.654629
CPC006_WSUDLCL2_6H:BRD-K54233340-300-01-0:10	BRD-K54233340	dorsomorphin	WSUDLCL2	10 uM	6 h	0.773482	-1.08253
CPC006_WSUDLCL2_6H:BRD-K54256913-001-01-2:10	BRD-K54256913	MK-1775	WSUDLCL2	10 uM	6 h	0.661245	-1.03943
CPC006_WSUDLCL2_6H:BRD-K55395145-001-01-7:88.8	BRD-K55395145	pemetrexed	WSUDLCL2	90 uM	6 h	0.891971	-0.40206
CPC006_WSUDLCL2_6H:BRD-K55966568-001-01-3:6	BRD-K55966568	orantinib	WSUDLCL2	5 uM	6 h	0.771609	-0.290787
CPC006_WSUDLCL2_6H:BRD-K56301217-001-01-7:11.1	BRD-K56301217	ABT-737	WSUDLCL2	10 uM	6 h	0.934164	-0.485256
CPC006_WSUDLCL2_6H:BRD-K56343971-001-02-3:10	BRD-K56343971	vemurafenib	WSUDLCL2	10 uM	6 h	0.800944	-1.90178
CPC006_WSUDLCL2_6H:BRD-K56477805-001-08-8:10	BRD-K56477805	BRD-K56477805	WSUDLCL2	10 uM	6 h	0.884129	0.182649
CPC006_WSUDLCL2_6H:BRD-K56700933-001-01-3:10	BRD-K56700933	phenethyl-isothiocyanate	WSUDLCL2	10 uM	6 h	0.706431	-1.05824
CPC006_WSUDLCL2_6H:BRD-K56851771-001-02-7:0.25	BRD-K56851771	enzalutamide	WSUDLCL2	100 nM	6 h	0.881922	-1.06063
CPC006_WSUDLCL2_6H:BRD-K57011718-001-01-5:10	BRD-K57011718	UK-356618	WSUDLCL2	10 uM	6 h	0.925229	-0.0480355
CPC006_WSUDLCL2_6H:BRD-K57080016-001-04-3:80	BRD-K57080016	seluMetinib	WSUDLCL2	80 uM	6 h	0.962881	-1.04301
CPC006_WSUDLCL2_6H:BRD-K58550667-001-01-2:0.08	BRD-K58550667	FK-866	WSUDLCL2	100 nM	6 h	0.848952	-0.411078
CPC006_WSUDLCL2_6H:BRD-K59019422-001-01-3:10	BRD-K59019422	BRD-K59019422	WSUDLCL2	10 uM	6 h	1.12341	1.03161
CPC006_WSUDLCL2_6H:BRD-K59036917-001-04-3:10	BRD-K59036917	BRD-K59036917	WSUDLCL2	10 uM	6 h	0.930365	-0.366034
CPC006_WSUDLCL2_6H:BRD-K59184148-001-04-2:10	BRD-K59184148	SB-216763	WSUDLCL2	10 uM	6 h	0.781596	-0.271416
CPC006_WSUDLCL2_6H:BRD-K59470558-003-01-0:10	BRD-K59470558	BRD-K59470558	WSUDLCL2	10 uM	6 h	0.998099	0.338027
CPC006_WSUDLCL2_6H:BRD-K59597909-001-10-1:10	BRD-K59597909	phenothiazine	WSUDLCL2	10 uM	6 h	0.9104	-0.0343408
CPC006_WSUDLCL2_6H:BRD-K59962020-001-06-9:10	BRD-K59962020	CHEMBL-374350	WSUDLCL2	10 uM	6 h	0.586571	-0.859909
CPC006_WSUDLCL2_6H:BRD-K60219430-001-01-6:10	BRD-K60219430	serdemetan	WSUDLCL2	10 uM	6 h	0.738179	-0.301387
CPC006_WSUDLCL2_6H:BRD-K61033289-001-01-2:10	BRD-K61033289	15-delta-prostaglandin-j2	WSUDLCL2	10 uM	6 h	0.759013	-0.948033
CPC006_WSUDLCL2_6H:BRD-K61053657-001-01-4:80	BRD-K61053657	BRD-K61053657	WSUDLCL2	80 uM	6 h	1.0681	-0.565668
CPC006_WSUDLCL2_6H:BRD-K61250553-003-13-2:10	BRD-K61250553	loperamide	WSUDLCL2	10 uM	6 h	1.01724	-0.388837
CPC006_WSUDLCL2_6H:BRD-K61314889-001-01-0:10	BRD-K61314889	endo-IWR-1	WSUDLCL2	10 uM	6 h	0.933555	0.299443
CPC006_WSUDLCL2_6H:BRD-K61323504-001-03-2:11.1	BRD-K61323504	SB-225002	WSUDLCL2	10 uM	6 h	0.890565	-1.45754
CPC006_WSUDLCL2_6H:BRD-K61662457-001-02-2:20	BRD-K61662457	CAY-10594	WSUDLCL2	20 uM	6 h	0.891798	-0.430981
CPC006_WSUDLCL2_6H:BRD-K61829047-001-01-6:10	BRD-K61829047	7b-cis	WSUDLCL2	10 uM	6 h	0.549383	-2.29784
CPC006_WSUDLCL2_6H:BRD-K62810658-001-06-4:10	BRD-K62810658	PD-98059	WSUDLCL2	10 uM	6 h	0.884002	-0.467453
CPC006_WSUDLCL2_6H:BRD-K62965247-001-01-5:10	BRD-K62965247	tipifarnib-P2	WSUDLCL2	10 uM	6 h	1.1646	-1.05502
CPC006_WSUDLCL2_6H:BRD-K63195589-001-01-4:10	BRD-K63195589	tipifarnib	WSUDLCL2	10 uM	6 h	1.05398	-0.378216
CPC006_WSUDLCL2_6H:BRD-K64451768-001-01-3:10	BRD-K64451768	GANT-58	WSUDLCL2	10 uM	6 h	0.792834	-0.735695
CPC006_WSUDLCL2_6H:BRD-K64634304-001-01-5:40	BRD-K64634304	tretinoin	WSUDLCL2	40 uM	6 h	0.77039	-1.55852
CPC006_WSUDLCL2_6H:BRD-K64642496-001-01-6:40	BRD-K64642496	KO-143	WSUDLCL2	40 uM	6 h	0.90451	-0.604626
CPC006_WSUDLCL2_6H:BRD-K64890080-001-03-9:10	BRD-K64890080	BI-2536	WSUDLCL2	10 uM	6 h	0.713859	-2.35011
CPC006_WSUDLCL2_6H:BRD-K64970062-001-01-5:10	BRD-K64970062	BRD-K64970062	WSUDLCL2	10 uM	6 h	0.859408	-0.0924041
CPC006_WSUDLCL2_6H:BRD-K66792149-001-01-8:11.1	BRD-K66792149	quinoclamine	WSUDLCL2	10 uM	6 h	0.929764	-1.0905
CPC006_WSUDLCL2_6H:BRD-K66874953-004-02-1:69.83	BRD-K66874953	pifithrin-alpha	WSUDLCL2	70 uM	6 h	0.868349	-1.02035
CPC006_WSUDLCL2_6H:BRD-K67075780-001-03-7:160	BRD-K67075780	TGX-115	WSUDLCL2	100 uM	6 h	0.751224	-1.96734
CPC006_WSUDLCL2_6H:BRD-K67566344-001-01-8:10	BRD-K67566344	KU-0063794	WSUDLCL2	10 uM	6 h	0.779151	-2.80891
CPC006_WSUDLCL2_6H:BRD-K67778494-001-05-8:10	BRD-K67778494	BRD-K67778494	WSUDLCL2	10 uM	6 h	1.08931	-0.0677397
CPC006_WSUDLCL2_6H:BRD-K67844266-001-01-3:11.1	BRD-K67844266	pevonedistat	WSUDLCL2	10 uM	6 h	1.0534	-0.133579
CPC006_WSUDLCL2_6H:BRD-K67868012-003-01-5:11.1	BRD-K67868012	PI-103	WSUDLCL2	10 uM	6 h	0.874704	-2.95581
CPC006_WSUDLCL2_6H:BRD-K68065987-300-03-4:10	BRD-K68065987	MK-2206	WSUDLCL2	10 uM	6 h	0.935461	-1.95738
CPC006_WSUDLCL2_6H:BRD-K68143200-001-05-9:10	BRD-K68143200	NSC-95397	WSUDLCL2	10 uM	6 h	0.45701	-1.25388
CPC006_WSUDLCL2_6H:BRD-K68185022-001-06-4:70.07	BRD-K68185022	ursolic-acid	WSUDLCL2	70 uM	6 h	0.961115	0.102737
CPC006_WSUDLCL2_6H:BRD-K68336408-001-04-2:56.78	BRD-K68336408	tyrphostin-AG-1478	WSUDLCL2	60 uM	6 h	0.835077	-2.50989
CPC006_WSUDLCL2_6H:BRD-K68548958-001-01-2:20	BRD-K68548958	BRD-K68548958	WSUDLCL2	20 uM	6 h	0.914566	-0.69387
CPC006_WSUDLCL2_6H:BRD-K68997413-001-01-0:10	BRD-K68997413	PF-3845	WSUDLCL2	10 uM	6 h	0.998307	-0.721942
CPC006_WSUDLCL2_6H:BRD-K69181860-001-01-8:10	BRD-K69181860	ARG-CSC-91	WSUDLCL2	10 uM	6 h	0.787124	-0.143065
CPC006_WSUDLCL2_6H:BRD-K69328504-001-01-7:10	BRD-K69328504	L-690488	WSUDLCL2	10 uM	6 h	0.792239	-0.495903
CPC006_WSUDLCL2_6H:BRD-K69690935-001-02-7:13.57	BRD-K69690935	curcuMin	WSUDLCL2	10 uM	6 h	0.853459	-0.636067
CPC006_WSUDLCL2_6H:BRD-K69840642-001-01-4:10	BRD-K69840642	ISOX	WSUDLCL2	10 uM	6 h	0.689981	-2.11452
CPC006_WSUDLCL2_6H:BRD-K69932463-001-03-1:10	BRD-K69932463	AZD-8055	WSUDLCL2	10 uM	6 h	0.854578	-2.77649
CPC006_WSUDLCL2_6H:BRD-K70642949-001-01-1:0.1	BRD-K70642949	GSK-2334470	WSUDLCL2	100 nM	6 h	0.810294	-0.123258
CPC006_WSUDLCL2_6H:BRD-K70792160-003-02-0:24	BRD-K70792160	10-DEBC	WSUDLCL2	20 uM	6 h	0.877225	-0.70971
CPC006_WSUDLCL2_6H:BRD-K71726959-001-06-7:122.55	BRD-K71726959	BRD-K71726959	WSUDLCL2	100 uM	6 h	1.14752	0.141889
CPC006_WSUDLCL2_6H:BRD-K71799778-001-03-0:80	BRD-K71799778	BML-259	WSUDLCL2	80 uM	6 h	0.98331	-0.228004
CPC006_WSUDLCL2_6H:BRD-K71799949-001-20-8:96	BRD-K71799949	carbamazepine	WSUDLCL2	100 uM	6 h	1.00443	-0.811176
CPC006_WSUDLCL2_6H:BRD-K73261812-001-01-1:10	BRD-K73261812	BRD-K73261812	WSUDLCL2	10 uM	6 h	0.672653	-2.18441
CPC006_WSUDLCL2_6H:BRD-K73319509-001-02-3:40	BRD-K73319509	PF-04217903	WSUDLCL2	40 uM	6 h	0.9105	-0.202469
CPC006_WSUDLCL2_6H:BRD-K73395020-001-01-5:10	BRD-K73395020	ARP-101	WSUDLCL2	10 uM	6 h	1.25659	-0.649298
CPC006_WSUDLCL2_6H:BRD-K73397362-001-03-3:44.4	BRD-K73397362	purmorphamine	WSUDLCL2	40 uM	6 h	0.84311	0.143165
CPC006_WSUDLCL2_6H:BRD-K73789395-001-06-5:102.71	BRD-K73789395	ZM-336372	WSUDLCL2	100 uM	6 h	0.994623	-1.13408
CPC006_WSUDLCL2_6H:BRD-K74148702-001-03-8:48	BRD-K74148702	curcuMin	WSUDLCL2	50 uM	6 h	1.14448	-1.51965
CPC006_WSUDLCL2_6H:BRD-K74236984-001-01-4:10	BRD-K74236984	UNC-0321	WSUDLCL2	10 uM	6 h	0.883358	-0.136599
CPC006_WSUDLCL2_6H:BRD-K74305673-001-01-3:10	BRD-K74305673	IKK-2-inhibitor-V	WSUDLCL2	10 uM	6 h	0.650871	-3.55683
CPC006_WSUDLCL2_6H:BRD-K74402642-003-01-2:10	BRD-K74402642	NSC-632839	WSUDLCL2	10 uM	6 h	0.825332	-3.41127
CPC006_WSUDLCL2_6H:BRD-K75532464-001-01-4:10	BRD-K75532464	FTI-276	WSUDLCL2	10 uM	6 h	0.779007	-0.645713
CPC006_WSUDLCL2_6H:BRD-K76188144-001-01-2:160	BRD-K76188144	BRD-K76188144	WSUDLCL2	100 uM	6 h	1.00186	-0.374072
CPC006_WSUDLCL2_6H:BRD-K76205745-237-05-8:160	BRD-K76205745	losartan	WSUDLCL2	100 uM	6 h	0.937297	0.100268
CPC006_WSUDLCL2_6H:BRD-K76703230-001-01-3:0.31	BRD-K76703230	YM-155	WSUDLCL2	500 nM	6 h	0.576635	-2.99851
CPC006_WSUDLCL2_6H:BRD-K76964878-001-01-8:24	BRD-K76964878	EX-527	WSUDLCL2	20 uM	6 h	0.878671	-0.209174
CPC006_WSUDLCL2_6H:BRD-K77432048-001-02-8:10	BRD-K77432048	BRD-K77432048	WSUDLCL2	10 uM	6 h	0.981739	-0.345554
CPC006_WSUDLCL2_6H:BRD-K77947974-001-05-6:4.21	BRD-K77947974	fluspirilene	WSUDLCL2	5 uM	6 h	1.09677	-0.20441
CPC006_WSUDLCL2_6H:BRD-K78126613-001-16-0:10	BRD-K78126613	menadione	WSUDLCL2	10 uM	6 h	1.08527	-1.03529
CPC006_WSUDLCL2_6H:BRD-K78513633-001-07-4:177.6	BRD-K78513633	lonidamine	WSUDLCL2	100 uM	6 h	0.762669	-0.319697
CPC006_WSUDLCL2_6H:BRD-K78659596-001-01-3:10	BRD-K78659596	ixazomib	WSUDLCL2	10 uM	6 h	0.617505	-1.07123
CPC006_WSUDLCL2_6H:BRD-K78716413-001-02-0:10	BRD-K78716413	BRD-K78716413	WSUDLCL2	10 uM	6 h	0.980205	-1.0282
CPC006_WSUDLCL2_6H:BRD-K78867378-001-07-3:10	BRD-K78867378	MW-A1-12	WSUDLCL2	10 uM	6 h	0.970137	-1.60101
CPC006_WSUDLCL2_6H:BRD-K78959463-001-05-8:10	BRD-K78959463	FPL-64176	WSUDLCL2	10 uM	6 h	0.762349	-0.43973
CPC006_WSUDLCL2_6H:BRD-K79382620-001-01-1:11.1	BRD-K79382620	TH02453-036-P1	WSUDLCL2	10 uM	6 h	0.934422	-0.784659
CPC006_WSUDLCL2_6H:BRD-K79983625-001-01-1:11.1	BRD-K79983625	DC-45-A2	WSUDLCL2	10 uM	6 h	0.762367	-0.448606
CPC006_WSUDLCL2_6H:BRD-K80527266-001-01-7:10	BRD-K80527266	triacsin-c	WSUDLCL2	10 uM	6 h	0.977113	-0.16058
CPC006_WSUDLCL2_6H:BRD-K80672993-001-01-1:88.8	BRD-K80672993	M2-PK-activator	WSUDLCL2	90 uM	6 h	0.834949	-0.252044
CPC006_WSUDLCL2_6H:BRD-K80738081-001-21-1:10	BRD-K80738081	resveratrol	WSUDLCL2	10 uM	6 h	0.950679	-0.858988
CPC006_WSUDLCL2_6H:BRD-K81418486-001-13-7:11.1	BRD-K81418486	vorinostat	WSUDLCL2	10 uM	6 h	0.739537	-2.19139
CPC006_WSUDLCL2_6H:BRD-K81418486:10	BRD-K81418486	vorinostat	WSUDLCL2	10 uM	6 h	0.810238	-2.11936
CPC006_WSUDLCL2_6H:BRD-K81473043-001-04-7:0.35	BRD-K81473043	tanespimycin	WSUDLCL2	500 nM	6 h	1.14232	0.502939
CPC006_WSUDLCL2_6H:BRD-K81647657-001-01-9:10	BRD-K81647657	BRD-K81647657	WSUDLCL2	10 uM	6 h	0.929591	-0.258398
CPC006_WSUDLCL2_6H:BRD-K81651477-001-03-5:20	BRD-K81651477	parthenolide	WSUDLCL2	20 uM	6 h	0.9227	-1.74666
CPC006_WSUDLCL2_6H:BRD-K82135108-001-01-9:10	BRD-K82135108	elesclomol	WSUDLCL2	10 uM	6 h	0.619852	-1.33999
CPC006_WSUDLCL2_6H:BRD-K82746043-001-03-7:10	BRD-K82746043	navitoclax	WSUDLCL2	10 uM	6 h	0.903884	0.476606
CPC006_WSUDLCL2_6H:BRD-K82818427-001-01-4:44.4	BRD-K82818427	batimastat	WSUDLCL2	40 uM	6 h	0.856534	0.0388549
CPC006_WSUDLCL2_6H:BRD-K83213911-001-02-8:80	BRD-K83213911	PF-750	WSUDLCL2	80 uM	6 h	0.881792	-0.234789
CPC006_WSUDLCL2_6H:BRD-K83289131-001-01-4:10	BRD-K83289131	CAY-10618	WSUDLCL2	10 uM	6 h	0.742426	-2.67626
CPC006_WSUDLCL2_6H:BRD-K83354763-001-01-1:6	BRD-K83354763	NFKB-activation-inhibitor-II	WSUDLCL2	5 uM	6 h	0.887379	-0.744938
CPC006_WSUDLCL2_6H:BRD-K84924563-001-01-2:40	BRD-K84924563	BRD-K84924563	WSUDLCL2	40 uM	6 h	1.0722	0.206559
CPC006_WSUDLCL2_6H:BRD-K85563610-001-01-0:0.31	BRD-K85563610	APO-866	WSUDLCL2	500 nM	6 h	0.763626	0.02055
CPC006_WSUDLCL2_6H:BRD-K85606544-001-01-8:10	BRD-K85606544	neratinib	WSUDLCL2	10 uM	6 h	0.806455	-0.300494
CPC006_WSUDLCL2_6H:BRD-K86191271-001-02-7:10	BRD-K86191271	cytosporone-b	WSUDLCL2	10 uM	6 h	0.912454	-0.71688
CPC006_WSUDLCL2_6H:BRD-K86574132-001-04-9:48	BRD-K86574132	BRD-K86574132	WSUDLCL2	50 uM	6 h	0.786931	-0.754821
CPC006_WSUDLCL2_6H:BRD-K86682249-001-05-7:10	BRD-K86682249	BRD-K86682249	WSUDLCL2	10 uM	6 h	0.927844	-0.696171
CPC006_WSUDLCL2_6H:BRD-K87142802-001-02-7:10	BRD-K87142802	veliparib	WSUDLCL2	10 uM	6 h	1.01395	-0.40763
CPC006_WSUDLCL2_6H:BRD-K87947369-001-01-6:10	BRD-K87947369	tozasertib	WSUDLCL2	10 uM	6 h	0.963544	-0.509408
CPC006_WSUDLCL2_6H:BRD-K88510285-001-01-2:0.04	BRD-K88510285	bortezomib	WSUDLCL2	10 nM	6 h	0.742959	-1.61088
CPC006_WSUDLCL2_6H:BRD-K88544581-001-03-8:80	BRD-K88544581	CI-976	WSUDLCL2	80 uM	6 h	0.876567	-0.198633
CPC006_WSUDLCL2_6H:BRD-K88560311-011-02-2:10	BRD-K88560311	rucaparib	WSUDLCL2	10 uM	6 h	0.913086	-0.809077
CPC006_WSUDLCL2_6H:BRD-K89329876-001-02-9:40	BRD-K89329876	BRD-K89329876	WSUDLCL2	40 uM	6 h	0.486295	-0.65472
CPC006_WSUDLCL2_6H:BRD-K89391146-001-02-3:80	BRD-K89391146	RG-108	WSUDLCL2	80 uM	6 h	0.722708	-0.603638
CPC006_WSUDLCL2_6H:BRD-K89687904-001-01-8:10	BRD-K89687904	PKCbeta-inhibitor	WSUDLCL2	10 uM	6 h	0.776622	0.480121
CPC006_WSUDLCL2_6H:BRD-K89692698-001-06-7:160	BRD-K89692698	BRD-K89692698	WSUDLCL2	100 uM	6 h	0.806914	0.0527286
CPC006_WSUDLCL2_6H:BRD-K89732114-001-05-9:10	BRD-K89732114	trifluoperazine	WSUDLCL2	10 uM	6 h	0.758601	0.138237
CPC006_WSUDLCL2_6H:BRD-K90382497-001-03-2:10	BRD-K90382497	GW-843682X	WSUDLCL2	10 uM	6 h	0.723291	-0.504653
CPC006_WSUDLCL2_6H:BRD-K90735586-001-07-4:10	BRD-K90735586	BRD-K90735586	WSUDLCL2	10 uM	6 h	0.885347	0.0531027
CPC006_WSUDLCL2_6H:BRD-K90826279-001-03-2:20	BRD-K90826279	BRD-K90826279	WSUDLCL2	20 uM	6 h	0.922783	-0.375099
CPC006_WSUDLCL2_6H:BRD-K90999434-003-01-9:10	BRD-K90999434	BRD-K90999434	WSUDLCL2	10 uM	6 h	0.859546	-0.382227
CPC006_WSUDLCL2_6H:BRD-K91623615-001-01-9:10	BRD-K91623615	ABT-751	WSUDLCL2	10 uM	6 h	0.893146	-0.9943
CPC006_WSUDLCL2_6H:BRD-K92241597-001-02-9:80	BRD-K92241597	tosedostat	WSUDLCL2	80 uM	6 h	1.09408	-1.72276
CPC006_WSUDLCL2_6H:BRD-K92301463-001-03-0:10	BRD-K92301463	16,16-dimethylprostaglandin-e2	WSUDLCL2	10 uM	6 h	1.00098	-0.153244
CPC006_WSUDLCL2_6H:BRD-K92317137-001-04-0:10	BRD-K92317137	BRD-K92317137	WSUDLCL2	10 uM	6 h	0.482048	-2.56118
CPC006_WSUDLCL2_6H:BRD-K92980438-001-01-7:160	BRD-K92980438	BRD-K92980438	WSUDLCL2	100 uM	6 h	0.798645	-0.640192
CPC006_WSUDLCL2_6H:BRD-K92991072-001-02-3:10	BRD-K92991072	PAC-1	WSUDLCL2	10 uM	6 h	0.988736	-0.556638
CPC006_WSUDLCL2_6H:BRD-K93023739-001-01-1:6	BRD-K93023739	IKK-inhibitor-X	WSUDLCL2	5 uM	6 h	1.02282	-0.198886
CPC006_WSUDLCL2_6H:BRD-K93095519-001-01-5:11.1	BRD-K93095519	SJ-172550	WSUDLCL2	10 uM	6 h	1.07677	-0.494332
CPC006_WSUDLCL2_6H:BRD-K93176058-001-02-8:10	BRD-K93176058	AC-55649	WSUDLCL2	10 uM	6 h	0.885456	0.0270876
CPC006_WSUDLCL2_6H:BRD-K93725829-001-01-2:0.5	BRD-K93725829	ERK-inhibitor-11E	WSUDLCL2	500 nM	6 h	0.92376	-0.408179
CPC006_WSUDLCL2_6H:BRD-K93754473-001-06-0:28.39	BRD-K93754473	tamoxifen	WSUDLCL2	30 uM	6 h	1.00987	-0.491818
CPC006_WSUDLCL2_6H:BRD-K94325918-001-03-8:10	BRD-K94325918	kinetin-riboside	WSUDLCL2	10 uM	6 h	0.712076	-1.3797
CPC006_WSUDLCL2_6H:BRD-K95606637-001-04-8:10	BRD-K95606637	BRD-K95606637	WSUDLCL2	10 uM	6 h	1.00956	0.172199
CPC006_WSUDLCL2_6H:BRD-K95609758-001-02-9:10	BRD-K95609758	BMS-191011	WSUDLCL2	10 uM	6 h	1.14262	-0.132488
CPC006_WSUDLCL2_6H:BRD-K96354014-001-09-6:10	BRD-K96354014	nifedipine	WSUDLCL2	10 uM	6 h	1.01479	-0.450473
CPC006_WSUDLCL2_6H:BRD-K96799727-001-02-5:10	BRD-K96799727	pifithrin-mu	WSUDLCL2	10 uM	6 h	0.833128	-2.65433
CPC006_WSUDLCL2_6H:BRD-K98404142-001-01-9:11.1	BRD-K98404142	BRD-K98404142	WSUDLCL2	10 uM	6 h	0.846075	-0.615147
CPC006_WSUDLCL2_6H:BRD-K98530306-003-07-6:10	BRD-K98530306	clonidine	WSUDLCL2	10 uM	6 h	0.92326	-0.588321
CPC006_WSUDLCL2_6H:BRD-K98548675-001-02-6:10	BRD-K98548675	parthenolide	WSUDLCL2	10 uM	6 h	0.480215	-3.81079
CPC006_WSUDLCL2_6H:BRD-K99696746-004-03-9:10	BRD-K99696746	fatostatin	WSUDLCL2	10 uM	6 h	0.798757	-0.507074
CPC006_WSUDLCL2_6H:BRD-K99818283-001-01-8:10	BRD-K99818283	PIK-90	WSUDLCL2	10 uM	6 h	0.954594	-1.30969
CPC006_WSUDLCL2_6H:BRD-U88459701-000-01-8:10	BRD-U88459701	atorvastatin	WSUDLCL2	10 uM	6 h	1.04827	-0.700369
CPC006_WSUDLCL2_6H:BRD-U94846492-000-01-1:10	BRD-U94846492	quinine	WSUDLCL2	10 uM	6 h	1.13298	-0.697399
CPC007_A375_24H:BRD-A02241946-001-04-4:10	BRD-A02241946	BRD-A02241946	A375	10 uM	24 h	1.1355	-0.590775
CPC007_A375_24H:BRD-A02747686-001-02-8:10	BRD-A02747686	BRD-A02747686	A375	10 uM	24 h	0.974398	0.306313
CPC007_A375_24H:BRD-A02809788-001-06-4:10	BRD-A02809788	ARG-TC-41	A375	10 uM	24 h	1.07446	-0.583414
CPC007_A375_24H:BRD-A05680309-014-05-1:10	BRD-A05680309	BRD-A05680309	A375	10 uM	24 h	0.820133	-1.21372
CPC007_A375_24H:BRD-A06641369-001-13-0:10	BRD-A06641369	BRD-A06641369	A375	10 uM	24 h	0.953695	-0.0359552
CPC007_A375_24H:BRD-A06664848-001-07-5:10	BRD-A06664848	BRD-A06664848	A375	10 uM	24 h	0.858073	-1.11498
CPC007_A375_24H:BRD-A09719808-001-02-3:10	BRD-A09719808	BRD-A09719808	A375	10 uM	24 h	0.063115	-2.60377
CPC007_A375_24H:BRD-A12083771-001-12-1:10	BRD-A12083771	BRD-A12083771	A375	10 uM	24 h	0.930676	-0.902925
CPC007_A375_24H:BRD-A19037878:10	BRD-A19037878	trichostatin-a	A375	10 uM	24 h	0.310906	-5.56234
CPC007_A375_24H:BRD-A19500257:10	BRD-A19500257	geldanamycin	A375	10 uM	24 h	0.482479	-8.32384
CPC007_A375_24H:BRD-A21481508-001-06-8:10	BRD-A21481508	BRD-A21481508	A375	10 uM	24 h	1.09404	-0.461736
CPC007_A375_24H:BRD-A24021119-001-06-0:10	BRD-A24021119	BRD-A24021119	A375	10 uM	24 h	0.713389	-5.12202
CPC007_A375_24H:BRD-A25829966-001-02-8:10	BRD-A25829966	BRD-A25829966	A375	10 uM	24 h	0.868962	-0.392624
CPC007_A375_24H:BRD-A28412351-001-05-6:10	BRD-A28412351	BRD-A28412351	A375	10 uM	24 h	0.845946	-0.0797846
CPC007_A375_24H:BRD-A28422330-001-07-7:10	BRD-A28422330	BRD-A28422330	A375	10 uM	24 h	0.994912	-1.05191
CPC007_A375_24H:BRD-A35141262-001-02-7:10	BRD-A35141262	BRD-A35141262	A375	10 uM	24 h	0.875994	0.0558621
CPC007_A375_24H:BRD-A41630653-001-05-1:10	BRD-A41630653	BRD-A41630653	A375	10 uM	24 h	0.943659	0.204744
CPC007_A375_24H:BRD-A43126523-001-06-4:10	BRD-A43126523	BRD-A43126523	A375	10 uM	24 h	0.792547	-3.92024
CPC007_A375_24H:BRD-A44862234-001-02-2:10	BRD-A44862234	BRD-A44862234	A375	10 uM	24 h	1.06743	-0.557995
CPC007_A375_24H:BRD-A47714657-001-03-8:10	BRD-A47714657	BRD-A47714657	A375	10 uM	24 h	1.03997	-0.14355
CPC007_A375_24H:BRD-A47816767-001-11-1:10	BRD-A47816767	BRD-A47816767	A375	10 uM	24 h	0.358614	-7.09525
CPC007_A375_24H:BRD-A48052484-001-05-6:10	BRD-A48052484	BRD-A48052484	A375	10 uM	24 h	0.93867	-0.150041
CPC007_A375_24H:BRD-A51666293-019-02-7:10	BRD-A51666293	BRD-A51666293	A375	10 uM	24 h	1.049	-0.917979
CPC007_A375_24H:BRD-A53107311-001-08-3:10	BRD-A53107311	BRD-A53107311	A375	10 uM	24 h	0.931942	-1.52364
CPC007_A375_24H:BRD-A54194844-001-02-9:10	BRD-A54194844	BRD-A54194844	A375	10 uM	24 h	0.72683	-5.78788
CPC007_A375_24H:BRD-A55554369-001-06-9:10	BRD-A55554369	BRD-A55554369	A375	10 uM	24 h	0.914591	0.100491
CPC007_A375_24H:BRD-A56831909-001-04-2:10	BRD-A56831909	BRD-A56831909	A375	10 uM	24 h	0.998198	-0.818037
CPC007_A375_24H:BRD-A64850503-001-07-5:10	BRD-A64850503	BRD-A64850503	A375	10 uM	24 h	0.935216	-1.17736
CPC007_A375_24H:BRD-A68820570-001-04-9:10	BRD-A68820570	BRD-A68820570	A375	10 uM	24 h	0.828092	-0.774496
CPC007_A375_24H:BRD-A68890828-001-06-7:10	BRD-A68890828	BRD-A68890828	A375	10 uM	24 h	0.986721	-0.0954254
CPC007_A375_24H:BRD-A69470004-019-04-0:10	BRD-A69470004	BRD-A69470004	A375	10 uM	24 h	0.97527	-1.17734
CPC007_A375_24H:BRD-A71657825-001-05-0:10	BRD-A71657825	2-(biphenyl-4-ylsulfonamido)pentanedioic-acid	A375	10 uM	24 h	0.876238	0.165899
CPC007_A375_24H:BRD-A72069525-001-05-0:10	BRD-A72069525	BRD-A72069525	A375	10 uM	24 h	0.946167	-0.377251
CPC007_A375_24H:BRD-A74134989-001-05-9:10	BRD-A74134989	BRD-A74134989	A375	10 uM	24 h	0.964545	-0.493731
CPC007_A375_24H:BRD-A74983348-001-05-5:10	BRD-A74983348	BRD-A74983348	A375	10 uM	24 h	0.877366	-0.325831
CPC007_A375_24H:BRD-A75409952:10	BRD-A75409952	wortmannin	A375	10 uM	24 h	0.834779	-5.7378
CPC007_A375_24H:BRD-A76641868-001-03-2:10	BRD-A76641868	BRD-A76641868	A375	10 uM	24 h	0.990107	-0.502132
CPC007_A375_24H:BRD-A80536908-001-05-5:10	BRD-A80536908	BRD-A80536908	A375	10 uM	24 h	0.98358	-0.619184
CPC007_A375_24H:BRD-A81402010-001-02-1:10	BRD-A81402010	KU-C103443N	A375	10 uM	24 h	0.980881	-0.629586
CPC007_A375_24H:BRD-A82096673-001-04-4:10	BRD-A82096673	KU-C103428N	A375	10 uM	24 h	0.913179	-1.5184
CPC007_A375_24H:BRD-A83802330-001-05-6:10	BRD-A83802330	BRD-A83802330	A375	10 uM	24 h	0.930485	-0.409854
CPC007_A375_24H:BRD-A84098870-001-05-6:10	BRD-A84098870	BRD-A84098870	A375	10 uM	24 h	0.974208	-0.192778
CPC007_A375_24H:BRD-A84280790-001-05-7:10	BRD-A84280790	BRD-A84280790	A375	10 uM	24 h	0.934892	-0.991309
CPC007_A375_24H:BRD-A84909344-001-08-6:10	BRD-A84909344	BRD-A84909344	A375	10 uM	24 h	0.784447	-1.05606
CPC007_A375_24H:BRD-A89352139-001-07-5:10	BRD-A89352139	STK-111867	A375	10 uM	24 h	0.994046	-0.610121
CPC007_A375_24H:BRD-A93426597-019-03-7:10	BRD-A93426597	BRD-A93426597	A375	10 uM	24 h	0.884505	-0.369798
CPC007_A375_24H:BRD-A93942655-001-02-2:10	BRD-A93942655	BRD-A93942655	A375	10 uM	24 h	0.232349	-2.76557
CPC007_A375_24H:BRD-A97035593-014-06-0:10	BRD-A97035593	BRD-A97035593	A375	10 uM	24 h	1.00765	-0.734947
CPC007_A375_24H:BRD-A98050686-001-05-5:10	BRD-A98050686	BRD-A98050686	A375	10 uM	24 h	1.19113	-0.146958
CPC007_A375_24H:BRD-A98200599-001-05-2:10	BRD-A98200599	BRD-A98200599	A375	10 uM	24 h	1.01687	-0.592834
CPC007_A375_24H:BRD-A98248982-001-11-4:10	BRD-A98248982	BRD-A98248982	A375	10 uM	24 h	0.989436	-0.173532
CPC007_A375_24H:BRD-A98248982-034-06-5:10	BRD-A98248982	BRD-A98248982	A375	10 uM	24 h	0.935573	-0.230126
CPC007_A375_24H:BRD-A99911370-001-04-1:10	BRD-A99911370	BRD-A99911370	A375	10 uM	24 h	0.800806	-1.53136
CPC007_A375_24H:BRD-K00203625-001-06-7:10	BRD-K00203625	BRD-K00203625	A375	10 uM	24 h	0.926849	-0.582283
CPC007_A375_24H:BRD-K00615600-001-07-9:10	BRD-K00615600	AG-14361	A375	10 uM	24 h	0.95492	-0.390941
CPC007_A375_24H:BRD-K00863322-001-04-9:10	BRD-K00863322	BRD-K00863322	A375	10 uM	24 h	0.971663	-0.742343
CPC007_A375_24H:BRD-K00925050-001-03-6:10	BRD-K00925050	BRD-K00925050	A375	10 uM	24 h	0.772894	-0.776533
CPC007_A375_24H:BRD-K01578344-001-07-9:10	BRD-K01578344	BRD-K01578344	A375	10 uM	24 h	0.905693	-0.419966
CPC007_A375_24H:BRD-K01602319-001-05-2:10	BRD-K01602319	BRD-K01602319	A375	10 uM	24 h	1.08431	-0.316313
CPC007_A375_24H:BRD-K03067624-003-19-3:10	BRD-K03067624	emetine	A375	10 uM	24 h	-0.086544	-10.0062
CPC007_A375_24H:BRD-K03371390-001-06-2:10	BRD-K03371390	BRD-K03371390	A375	10 uM	24 h	0.905075	-0.739035
CPC007_A375_24H:BRD-K03552198-001-05-3:10	BRD-K03552198	BRD-K03552198	A375	10 uM	24 h	0.898504	-0.842912
CPC007_A375_24H:BRD-K03568209-001-12-2:10	BRD-K03568209	MW-STK33-4C	A375	10 uM	24 h	0.962527	0.872443
CPC007_A375_24H:BRD-K03954795-001-04-1:10	BRD-K03954795	BRD-K03954795	A375	10 uM	24 h	0.91439	-0.305811
CPC007_A375_24H:BRD-K04156788-001-04-1:10	BRD-K04156788	BRD-K04156788	A375	10 uM	24 h	1.08252	0.383509
CPC007_A375_24H:BRD-K04779531-001-05-7:10	BRD-K04779531	BRD-K04779531	A375	10 uM	24 h	0.89797	-0.444466
CPC007_A375_24H:BRD-K05153001-001-05-5:10	BRD-K05153001	BRD-K05153001	A375	10 uM	24 h	0.416957	-7.53169
CPC007_A375_24H:BRD-K05326558-001-07-0:10	BRD-K05326558	BRD-K05326558	A375	10 uM	24 h	1.08074	-0.932579
CPC007_A375_24H:BRD-K05402890-001-09-2:10	BRD-K05402890	BRD-K05402890	A375	10 uM	24 h	0.452375	-3.63839
CPC007_A375_24H:BRD-K06020002-001-05-4:10	BRD-K06020002	BRD-K06020002	A375	10 uM	24 h	0.933996	-0.386165
CPC007_A375_24H:BRD-K06748700-001-05-5:10	BRD-K06748700	BRD-K06748700	A375	10 uM	24 h	1.06817	-0.221258
CPC007_A375_24H:BRD-K06956503-001-02-0:10	BRD-K06956503	BRD-K06956503	A375	10 uM	24 h	0.691544	-1.37864
CPC007_A375_24H:BRD-K07101857-001-04-0:10	BRD-K07101857	BRD-K07101857	A375	10 uM	24 h	1.02188	-0.553542
CPC007_A375_24H:BRD-K07530279-001-08-1:10	BRD-K07530279	BRD-K07530279	A375	10 uM	24 h	0.97847	-0.404568
CPC007_A375_24H:BRD-K07668032-001-07-9:10	BRD-K07668032	BRD-K07668032	A375	10 uM	24 h	1.03524	-1.4657
CPC007_A375_24H:BRD-K07790824-001-03-2:10	BRD-K07790824	BRD-K07790824	A375	10 uM	24 h	0.847137	-0.455032
CPC007_A375_24H:BRD-K08857385-001-04-7:10	BRD-K08857385	BRD-K08857385	A375	10 uM	24 h	0.963424	0.104874
CPC007_A375_24H:BRD-K08878345-001-07-5:10	BRD-K08878345	BRD-K08878345	A375	10 uM	24 h	0.657193	-0.899833
CPC007_A375_24H:BRD-K10057859-001-02-1:10	BRD-K10057859	BRD-K10057859	A375	10 uM	24 h	0.982284	-0.495344
CPC007_A375_24H:BRD-K10355322-001-06-9:10	BRD-K10355322	BRD-K10355322	A375	10 uM	24 h	0.773374	-0.442592
CPC007_A375_24H:BRD-K11187612-001-05-6:10	BRD-K11187612	BRD-K11187612	A375	10 uM	24 h	0.894483	-0.204123
CPC007_A375_24H:BRD-K11260407-001-05-0:10	BRD-K11260407	BRD-K11260407	A375	10 uM	24 h	0.932635	-0.380694
CPC007_A375_24H:BRD-K11671649-001-05-6:10	BRD-K11671649	BRD-K11671649	A375	10 uM	24 h	0.850729	-0.213412
CPC007_A375_24H:BRD-K11717138-001-20-4:10	BRD-K11717138	benzbromarone	A375	10 uM	24 h	0.997269	-0.631321
CPC007_A375_24H:BRD-K12238169-001-04-6:10	BRD-K12238169	BRD-K12238169	A375	10 uM	24 h	1.1226	0.022258
CPC007_A375_24H:BRD-K12540328-001-05-0:10	BRD-K12540328	BRD-K12540328	A375	10 uM	24 h	0.904736	0.375612
CPC007_A375_24H:BRD-K12707296-001-07-9:10	BRD-K12707296	BRD-K12707296	A375	10 uM	24 h	0.829211	-0.398832
CPC007_A375_24H:BRD-K13046565-001-05-9:10	BRD-K13046565	BRD-K13046565	A375	10 uM	24 h	0.924559	-0.295353
CPC007_A375_24H:BRD-K13146765-001-04-8:10	BRD-K13146765	BRD-K13146765	A375	10 uM	24 h	0.993842	-0.245361
CPC007_A375_24H:BRD-K13665914-001-06-2:10	BRD-K13665914	BRD-K13665914	A375	10 uM	24 h	0.986877	-1.3583
CPC007_A375_24H:BRD-K13842623-001-05-1:10	BRD-K13842623	BRD-K13842623	A375	10 uM	24 h	1.01268	-1.00838
CPC007_A375_24H:BRD-K14048378-001-06-9:10	BRD-K14048378	BRD-K14048378	A375	10 uM	24 h	0.841744	-0.563712
CPC007_A375_24H:BRD-K14402394-001-02-7:10	BRD-K14402394	KU-C104236N	A375	10 uM	24 h	0.941798	-0.770529
CPC007_A375_24H:BRD-K15467014-001-05-2:10	BRD-K15467014	BRD-K15467014	A375	10 uM	24 h	0.837493	-0.562003
CPC007_A375_24H:BRD-K15640888-001-06-5:10	BRD-K15640888	BRD-K15640888	A375	10 uM	24 h	1.02494	-0.358917
CPC007_A375_24H:BRD-K16472144-001-05-4:10	BRD-K16472144	BRD-K16472144	A375	10 uM	24 h	1.01201	-0.257265
CPC007_A375_24H:BRD-K16947188-001-05-2:10	BRD-K16947188	BRD-K16947188	A375	10 uM	24 h	0.934808	-1.23469
CPC007_A375_24H:BRD-K18595892-001-09-6:10	BRD-K18595892	BRD-K18595892	A375	10 uM	24 h	0.874348	-1.65226
CPC007_A375_24H:BRD-K18761689-001-05-9:10	BRD-K18761689	BRD-K18761689	A375	10 uM	24 h	1.01947	-0.576081
CPC007_A375_24H:BRD-K18953385-001-07-5:10	BRD-K18953385	BRD-K18953385	A375	10 uM	24 h	1.04496	-0.324846
CPC007_A375_24H:BRD-K19117583-001-05-0:10	BRD-K19117583	BRD-K19117583	A375	10 uM	24 h	0.870867	-0.277629
CPC007_A375_24H:BRD-K19290969-001-07-5:10	BRD-K19290969	BRD-K19290969	A375	10 uM	24 h	0.881869	-0.0827795
CPC007_A375_24H:BRD-K19433082-001-04-0:10	BRD-K19433082	BRD-K19433082	A375	10 uM	24 h	0.914442	-0.064481
CPC007_A375_24H:BRD-K21170640-001-03-1:10	BRD-K21170640	BRD-K21170640	A375	10 uM	24 h	0.811432	-1.30126
CPC007_A375_24H:BRD-K21237738-001-04-9:10	BRD-K21237738	BRD-K21237738	A375	10 uM	24 h	0.91994	-0.871494
CPC007_A375_24H:BRD-K21640605-001-07-7:10	BRD-K21640605	BRD-K21640605	A375	10 uM	24 h	0.910058	-1.1151
CPC007_A375_24H:BRD-K22006123-001-05-7:10	BRD-K22006123	BRD-K22006123	A375	10 uM	24 h	0.838384	-1.56218
CPC007_A375_24H:BRD-K22210218-001-04-4:10	BRD-K22210218	BRD-K22210218	A375	10 uM	24 h	0.428133	-4.66351
CPC007_A375_24H:BRD-K22215695-001-08-6:10	BRD-K22215695	BRD-K22215695	A375	10 uM	24 h	1.01265	-0.232156
CPC007_A375_24H:BRD-K22546959-001-05-1:10	BRD-K22546959	BRD-K22546959	A375	10 uM	24 h	0.747811	-2.89789
CPC007_A375_24H:BRD-K22831754-001-06-2:10	BRD-K22831754	BRD-K22831754	A375	10 uM	24 h	0.836633	-0.714697
CPC007_A375_24H:BRD-K22988559-001-07-5:10	BRD-K22988559	BRD-K22988559	A375	10 uM	24 h	0.930743	-0.127235
CPC007_A375_24H:BRD-K23342641-001-05-8:10	BRD-K23342641	BRD-K23342641	A375	10 uM	24 h	0.976805	-0.462123
CPC007_A375_24H:BRD-K23673040-001-12-9:10	BRD-K23673040	BRD-K23673040	A375	10 uM	24 h	0.881194	-3.44645
CPC007_A375_24H:BRD-K23935793-001-06-3:10	BRD-K23935793	BRD-K23935793	A375	10 uM	24 h	1.01571	-0.624122
CPC007_A375_24H:BRD-K23980805-001-05-7:10	BRD-K23980805	BRD-K23980805	A375	10 uM	24 h	0.920795	-0.851573
CPC007_A375_24H:BRD-K24426149-001-07-1:10	BRD-K24426149	BRD-K24426149	A375	10 uM	24 h	0.548326	-2.28969
CPC007_A375_24H:BRD-K24468827-001-05-6:10	BRD-K24468827	BRD-K24468827	A375	10 uM	24 h	0.97905	-0.989405
CPC007_A375_24H:BRD-K24598397-001-09-2:10	BRD-K24598397	BRD-K24598397	A375	10 uM	24 h	0.919916	-0.797883
CPC007_A375_24H:BRD-K24632213-001-08-3:10	BRD-K24632213	BRD-K24632213	A375	10 uM	24 h	0.891172	-0.800387
CPC007_A375_24H:BRD-K24665987-003-05-9:10	BRD-K24665987	BRD-K24665987	A375	10 uM	24 h	0.889788	0.00990145
CPC007_A375_24H:BRD-K24677486-001-07-0:10	BRD-K24677486	BRD-K24677486	A375	10 uM	24 h	0.967641	-0.338583
CPC007_A375_24H:BRD-K24925364-001-08-8:10	BRD-K24925364	BRD-K24925364	A375	10 uM	24 h	0.988364	-0.591375
CPC007_A375_24H:BRD-K25150581-001-05-5:10	BRD-K25150581	BRD-K25150581	A375	10 uM	24 h	1.03773	-0.713632
CPC007_A375_24H:BRD-K25373946-001-04-6:10	BRD-K25373946	BRD-K25373946	A375	10 uM	24 h	0.699664	-3.2922
CPC007_A375_24H:BRD-K25522720-001-06-5:10	BRD-K25522720	BRD-K25522720	A375	10 uM	24 h	0.991806	-0.250916
CPC007_A375_24H:BRD-K25662647-001-05-1:10	BRD-K25662647	FU-JMBII105B	A375	10 uM	24 h	0.996391	-1.79218
CPC007_A375_24H:BRD-K26767475-001-05-4:10	BRD-K26767475	BRD-K26767475	A375	10 uM	24 h	0.560633	-2.93871
CPC007_A375_24H:BRD-K27074404-001-06-8:10	BRD-K27074404	BRD-K27074404	A375	10 uM	24 h	0.825308	-1.01347
CPC007_A375_24H:BRD-K27440500-001-05-6:10	BRD-K27440500	BRD-K27440500	A375	10 uM	24 h	0.973346	-2.80571
CPC007_A375_24H:BRD-K27484191-001-07-4:10	BRD-K27484191	BRD-K27484191	A375	10 uM	24 h	0.702871	-3.97953
CPC007_A375_24H:BRD-K27520107-003-05-8:10	BRD-K27520107	BRD-K27520107	A375	10 uM	24 h	1.12036	0.196327
CPC007_A375_24H:BRD-K27630941-001-05-9:10	BRD-K27630941	BRD-K27630941	A375	10 uM	24 h	0.875459	-2.16533
CPC007_A375_24H:BRD-K28112517-001-06-9:10	BRD-K28112517	BRD-K28112517	A375	10 uM	24 h	1.05574	-0.346903
CPC007_A375_24H:BRD-K28366444-001-04-4:10	BRD-K28366444	BRD-K28366444	A375	10 uM	24 h	0.917202	-0.851636
CPC007_A375_24H:BRD-K28452084-001-05-4:10	BRD-K28452084	BRD-K28452084	A375	10 uM	24 h	0.922157	-0.369638
CPC007_A375_24H:BRD-K29140223-001-04-9:10	BRD-K29140223	BRD-K29140223	A375	10 uM	24 h	0.91932	-0.837747
CPC007_A375_24H:BRD-K29198371-001-06-2:10	BRD-K29198371	JAS07-003	A375	10 uM	24 h	0.943695	-0.983823
CPC007_A375_24H:BRD-K29715937-001-05-2:10	BRD-K29715937	BRD-K29715937	A375	10 uM	24 h	0.975999	-0.586382
CPC007_A375_24H:BRD-K29767311-001-04-2:10	BRD-K29767311	BRD-K29767311	A375	10 uM	24 h	0.806509	-1.81195
CPC007_A375_24H:BRD-K30381384-001-05-8:10	BRD-K30381384	BRD-K30381384	A375	10 uM	24 h	0.820986	-0.828869
CPC007_A375_24H:BRD-K30647638-001-05-6:10	BRD-K30647638	BRD-K30647638	A375	10 uM	24 h	0.922193	0.0220921
CPC007_A375_24H:BRD-K32132269-001-06-1:10	BRD-K32132269	BRD-K32132269	A375	10 uM	24 h	1.02352	-0.458953
CPC007_A375_24H:BRD-K32501161-003-07-0:10	BRD-K32501161	vanoxerine	A375	10 uM	24 h	0.950032	-4.90742
CPC007_A375_24H:BRD-K32580836-001-04-0:10	BRD-K32580836	BRD-K32580836	A375	10 uM	24 h	1.08181	-0.319985
CPC007_A375_24H:BRD-K32644160-001-16-4:10	BRD-K32644160	BRD-K32644160	A375	10 uM	24 h	1.1004	-0.994212
CPC007_A375_24H:BRD-K32821942-001-12-2:10	BRD-K32821942	azathioprine	A375	10 uM	24 h	0.837088	-3.36464
CPC007_A375_24H:BRD-K32862555-001-04-1:10	BRD-K32862555	BRD-K32862555	A375	10 uM	24 h	0.438692	-4.20816
CPC007_A375_24H:BRD-K33305493-001-02-9:10	BRD-K33305493	BRD-K33305493	A375	10 uM	24 h	0.77708	-0.860982
CPC007_A375_24H:BRD-K33743361-034-05-4:10	BRD-K33743361	BRD-K33743361	A375	10 uM	24 h	0.990851	-0.817933
CPC007_A375_24H:BRD-K34452916-001-06-8:10	BRD-K34452916	FU-JMBII127B	A375	10 uM	24 h	1.01049	-3.57635
CPC007_A375_24H:BRD-K35100517-001-03-2:10	BRD-K35100517	BRD-K35100517	A375	10 uM	24 h	1.00713	0.0396725
CPC007_A375_24H:BRD-K35389996-001-05-6:10	BRD-K35389996	BRD-K35389996	A375	10 uM	24 h	0.973916	-1.54244
CPC007_A375_24H:BRD-K35790918-001-04-3:10	BRD-K35790918	BRD-K35790918	A375	10 uM	24 h	0.982035	-0.328791
CPC007_A375_24H:BRD-K35920785-001-05-3:10	BRD-K35920785	BRD-K35920785	A375	10 uM	24 h	1.04176	-0.642533
CPC007_A375_24H:BRD-K36087356-001-04-2:10	BRD-K36087356	BRD-K36087356	A375	10 uM	24 h	0.881735	-0.575442
CPC007_A375_24H:BRD-K36287933-001-06-5:10	BRD-K36287933	BRD-K36287933	A375	10 uM	24 h	1.06047	0.328502
CPC007_A375_24H:BRD-K37061750-001-07-1:10	BRD-K37061750	BRD-K37061750	A375	10 uM	24 h	1.1126	-0.48668
CPC007_A375_24H:BRD-K37372998-001-05-8:10	BRD-K37372998	BRD-K37372998	A375	10 uM	24 h	0.878241	-0.552057
CPC007_A375_24H:BRD-K37413063-001-05-0:10	BRD-K37413063	BRD-K37413063	A375	10 uM	24 h	0.977389	-0.476031
CPC007_A375_24H:BRD-K37940862-004-03-4:10	BRD-K37940862	BRD-K37940862	A375	10 uM	24 h	0.591377	-7.05964
CPC007_A375_24H:BRD-K38012662-001-11-2:10	BRD-K38012662	BRD-K38012662	A375	10 uM	24 h	0.956732	-0.293702
CPC007_A375_24H:BRD-K39208132-001-04-2:10	BRD-K39208132	BRD-K39208132	A375	10 uM	24 h	1.01519	-0.267631
CPC007_A375_24H:BRD-K39345836-001-05-8:10	BRD-K39345836	BRD-K39345836	A375	10 uM	24 h	0.571997	-2.59887
CPC007_A375_24H:BRD-K39522184-001-07-6:10	BRD-K39522184	BRD-K39522184	A375	10 uM	24 h	1.05506	-0.592473
CPC007_A375_24H:BRD-K40087974-001-10-5:10	BRD-K40087974	BRD-K40087974	A375	10 uM	24 h	0.946949	-1.17793
CPC007_A375_24H:BRD-K40213712-001-05-4:10	BRD-K40213712	SAL-1	A375	10 uM	24 h	0.977084	-0.454179
CPC007_A375_24H:BRD-K40224283-001-06-8:10	BRD-K40224283	BRD-K40224283	A375	10 uM	24 h	1.00905	-0.611653
CPC007_A375_24H:BRD-K40577058-001-04-7:10	BRD-K40577058	BRD-K40577058	A375	10 uM	24 h	0.905881	-0.544506
CPC007_A375_24H:BRD-K40758391-001-06-4:10	BRD-K40758391	BRD-K40758391	A375	10 uM	24 h	1.06074	-0.395935
CPC007_A375_24H:BRD-K41670583-001-05-0:10	BRD-K41670583	BRD-K41670583	A375	10 uM	24 h	0.981406	-0.287183
CPC007_A375_24H:BRD-K41797142-001-05-5:10	BRD-K41797142	BRD-K41797142	A375	10 uM	24 h	0.894977	-0.929001
CPC007_A375_24H:BRD-K42867405-001-05-7:10	BRD-K42867405	BRD-K42867405	A375	10 uM	24 h	0.892146	-1.35436
CPC007_A375_24H:BRD-K43069600-001-03-7:10	BRD-K43069600	BRD-K43069600	A375	10 uM	24 h	0.832722	-0.280979
CPC007_A375_24H:BRD-K43149758-001-13-6:10	BRD-K43149758	myricetin	A375	10 uM	24 h	0.976576	-0.88728
CPC007_A375_24H:BRD-K44241590-001-07-4:10	BRD-K44241590	ASN-05257430	A375	10 uM	24 h	1.06026	-0.450732
CPC007_A375_24H:BRD-K44878494-001-06-2:10	BRD-K44878494	BRD-K44878494	A375	10 uM	24 h	0.78362	-0.190514
CPC007_A375_24H:BRD-K44929916-001-05-5:10	BRD-K44929916	JAS07-005	A375	10 uM	24 h	1.0599	-0.819303
CPC007_A375_24H:BRD-K45031696-001-05-5:10	BRD-K45031696	BRD-K45031696	A375	10 uM	24 h	0.911309	-1.13116
CPC007_A375_24H:BRD-K45308677-001-05-0:10	BRD-K45308677	BRD-K45308677	A375	10 uM	24 h	1.00274	-0.0954629
CPC007_A375_24H:BRD-K45355657-001-05-5:10	BRD-K45355657	BRD-K45355657	A375	10 uM	24 h	0.821891	-0.392365
CPC007_A375_24H:BRD-K45443730-001-07-6:10	BRD-K45443730	BRD-K45443730	A375	10 uM	24 h	0.886216	-0.771127
CPC007_A375_24H:BRD-K45675241-004-06-1:10	BRD-K45675241	BRD-K45675241	A375	10 uM	24 h	0.936626	-0.808323
CPC007_A375_24H:BRD-K46170844-001-04-4:10	BRD-K46170844	BRD-K46170844	A375	10 uM	24 h	0.884992	-0.904133
CPC007_A375_24H:BRD-K46285453-001-06-7:10	BRD-K46285453	BRD-K46285453	A375	10 uM	24 h	1.01958	0.000491931
CPC007_A375_24H:BRD-K48199208-001-05-8:10	BRD-K48199208	BRD-K48199208	A375	10 uM	24 h	0.927953	-0.44441
CPC007_A375_24H:BRD-K48974000-001-06-2:10	BRD-K48974000	BRD-K48974000	A375	10 uM	24 h	0.967252	-0.771203
CPC007_A375_24H:BRD-K49562544-001-04-2:10	BRD-K49562544	BRD-K49562544	A375	10 uM	24 h	0.899954	-0.260678
CPC007_A375_24H:BRD-K49630153-001-05-6:10	BRD-K49630153	BRD-K49630153	A375	10 uM	24 h	0.197156	-5.29997
CPC007_A375_24H:BRD-K49749421-001-06-8:10	BRD-K49749421	BRD-K49749421	A375	10 uM	24 h	1.03093	-0.231258
CPC007_A375_24H:BRD-K49814456-001-09-2:10	BRD-K49814456	BRD-K49814456	A375	10 uM	24 h	0.891178	-1.12762
CPC007_A375_24H:BRD-K49967178-001-05-3:10	BRD-K49967178	BRD-K49967178	A375	10 uM	24 h	0.95309	-0.368413
CPC007_A375_24H:BRD-K51608872-001-15-6:10	BRD-K51608872	BRD-K51608872	A375	10 uM	24 h	0.550563	-3.92972
CPC007_A375_24H:BRD-K51745483-001-04-1:10	BRD-K51745483	BRD-K51745483	A375	10 uM	24 h	0.95865	-2.13746
CPC007_A375_24H:BRD-K51973945-001-05-8:10	BRD-K51973945	BRD-K51973945	A375	10 uM	24 h	1.04172	-0.554248
CPC007_A375_24H:BRD-K53011428-001-06-9:10	BRD-K53011428	BRD-K53011428	A375	10 uM	24 h	0.982237	-0.492683
CPC007_A375_24H:BRD-K53142391-001-06-5:10	BRD-K53142391	BRD-K53142391	A375	10 uM	24 h	1.00363	-0.0605094
CPC007_A375_24H:BRD-K53566850-001-07-7:10	BRD-K53566850	BRD-K53566850	A375	10 uM	24 h	1.02183	-0.783799
CPC007_A375_24H:BRD-K53653395-001-05-9:10	BRD-K53653395	BRD-K53653395	A375	10 uM	24 h	0.796865	-0.691804
CPC007_A375_24H:BRD-K53833301-001-05-0:10	BRD-K53833301	BRD-K53833301	A375	10 uM	24 h	0.942767	0.175102
CPC007_A375_24H:BRD-K53987746-001-05-7:10	BRD-K53987746	BRD-K53987746	A375	10 uM	24 h	0.978129	-0.236009
CPC007_A375_24H:BRD-K54018158-001-02-8:10	BRD-K54018158	BRD-K54018158	A375	10 uM	24 h	0.856852	-1.20369
CPC007_A375_24H:BRD-K54503842-001-05-4:10	BRD-K54503842	JAS07-010	A375	10 uM	24 h	0.851114	-0.555129
CPC007_A375_24H:BRD-K54568510-001-05-8:10	BRD-K54568510	PSH-013	A375	10 uM	24 h	0.738134	-0.996018
CPC007_A375_24H:BRD-K54674709-001-04-8:10	BRD-K54674709	BRD-K54674709	A375	10 uM	24 h	0.995749	-0.716717
CPC007_A375_24H:BRD-K55502647-001-05-2:10	BRD-K55502647	BRD-K55502647	A375	10 uM	24 h	0.965427	-2.03433
CPC007_A375_24H:BRD-K56446541-001-04-1:10	BRD-K56446541	BRD-K56446541	A375	10 uM	24 h	0.957656	0.0878668
CPC007_A375_24H:BRD-K56477805-001-12-0:10	BRD-K56477805	BRD-K56477805	A375	10 uM	24 h	0.901926	-0.930337
CPC007_A375_24H:BRD-K56658166-001-06-0:10	BRD-K56658166	BRD-K56658166	A375	10 uM	24 h	0.973073	-0.457052
CPC007_A375_24H:BRD-K56697208-001-08-4:10	BRD-K56697208	BRD-K56697208	A375	10 uM	24 h	0.907625	0.243434
CPC007_A375_24H:BRD-K57016430-001-05-2:10	BRD-K57016430	BRD-K57016430	A375	10 uM	24 h	1.10075	-0.251682
CPC007_A375_24H:BRD-K57285282-001-06-0:10	BRD-K57285282	JAS07-006	A375	10 uM	24 h	1.00053	-1.23394
CPC007_A375_24H:BRD-K57480017-001-05-1:10	BRD-K57480017	BRD-K57480017	A375	10 uM	24 h	0.951321	-0.364939
CPC007_A375_24H:BRD-K57930080-004-05-1:10	BRD-K57930080	BRD-K57930080	A375	10 uM	24 h	0.973285	-0.757379
CPC007_A375_24H:BRD-K58318000-001-04-4:10	BRD-K58318000	BRD-K58318000	A375	10 uM	24 h	0.976566	-0.931669
CPC007_A375_24H:BRD-K58679021-001-07-7:10	BRD-K58679021	BRD-K58679021	A375	10 uM	24 h	0.982892	-0.424115
CPC007_A375_24H:BRD-K58698715-001-11-0:10	BRD-K58698715	BRD-K58698715	A375	10 uM	24 h	0.938099	-0.767049
CPC007_A375_24H:BRD-K59024967-001-05-5:10	BRD-K59024967	BRD-K59024967	A375	10 uM	24 h	0.893625	-0.0983172
CPC007_A375_24H:BRD-K59273480-001-06-4:10	BRD-K59273480	propentofylline	A375	10 uM	24 h	0.908576	-0.372545
CPC007_A375_24H:BRD-K59429476-001-05-0:10	BRD-K59429476	PSH-021	A375	10 uM	24 h	0.766967	-0.39884
CPC007_A375_24H:BRD-K59597909-001-12-7:10	BRD-K59597909	phenothiazine	A375	10 uM	24 h	1.00599	-0.0156296
CPC007_A375_24H:BRD-K59761766-001-05-5:10	BRD-K59761766	BRD-K59761766	A375	10 uM	24 h	0.91215	-1.26696
CPC007_A375_24H:BRD-K60202068-001-05-2:10	BRD-K60202068	BRD-K60202068	A375	10 uM	24 h	0.875503	-0.39944
CPC007_A375_24H:BRD-K60571253-001-05-5:10	BRD-K60571253	BRD-K60571253	A375	10 uM	24 h	0.987061	-0.526115
CPC007_A375_24H:BRD-K60870698-001-08-8:10	BRD-K60870698	BRD-K60870698	A375	10 uM	24 h	0.765072	-5.1165
CPC007_A375_24H:BRD-K61237522-001-07-3:10	BRD-K61237522	BRD-K61237522	A375	10 uM	24 h	0.899812	0.182552
CPC007_A375_24H:BRD-K61248029-001-05-2:10	BRD-K61248029	FU-JMBII113B	A375	10 uM	24 h	1.00389	-1.5602
CPC007_A375_24H:BRD-K61627029-001-11-5:10	BRD-K61627029	BRD-K61627029	A375	10 uM	24 h	0.981154	-0.581094
CPC007_A375_24H:BRD-K61679744-001-05-2:10	BRD-K61679744	BRD-K61679744	A375	10 uM	24 h	0.974866	-0.966521
CPC007_A375_24H:BRD-K61923775-001-05-6:10	BRD-K61923775	PSH-003	A375	10 uM	24 h	0.98659	-0.328892
CPC007_A375_24H:BRD-K62586643-001-05-0:10	BRD-K62586643	JAS07-001	A375	10 uM	24 h	0.833403	-0.43923
CPC007_A375_24H:BRD-K62716919-001-05-0:10	BRD-K62716919	BRD-K62716919	A375	10 uM	24 h	0.960002	0.0133251
CPC007_A375_24H:BRD-K62902879-001-05-4:10	BRD-K62902879	BRD-K62902879	A375	10 uM	24 h	0.831444	0.118213
CPC007_A375_24H:BRD-K63181962-001-04-5:10	BRD-K63181962	BRD-K63181962	A375	10 uM	24 h	0.779735	-1.75541
CPC007_A375_24H:BRD-K63550534-001-04-0:10	BRD-K63550534	BRD-K63550534	A375	10 uM	24 h	0.985594	-0.168072
CPC007_A375_24H:BRD-K63569039-001-04-0:10	BRD-K63569039	BRD-K63569039	A375	10 uM	24 h	0.893117	-3.14189
CPC007_A375_24H:BRD-K63770300-019-02-2:10	BRD-K63770300	BRD-K63770300	A375	10 uM	24 h	0.651244	-5.39703
CPC007_A375_24H:BRD-K65741250-001-05-2:10	BRD-K65741250	PSH-028	A375	10 uM	24 h	0.929477	-0.920466
CPC007_A375_24H:BRD-K66438357-001-05-6:10	BRD-K66438357	BRD-K66438357	A375	10 uM	24 h	0.914195	-0.769642
CPC007_A375_24H:BRD-K67118123-001-06-4:10	BRD-K67118123	BRD-K67118123	A375	10 uM	24 h	0.931345	-0.684602
CPC007_A375_24H:BRD-K67306351-001-05-0:10	BRD-K67306351	BRD-K67306351	A375	10 uM	24 h	0.825206	-0.461121
CPC007_A375_24H:BRD-K67880862-001-06-4:10	BRD-K67880862	PSH-027	A375	10 uM	24 h	0.948965	-0.512069
CPC007_A375_24H:BRD-K67941506-001-05-8:10	BRD-K67941506	BRD-K67941506	A375	10 uM	24 h	0.83181	-0.556242
CPC007_A375_24H:BRD-K68102868-001-05-8:10	BRD-K68102868	BRD-K68102868	A375	10 uM	24 h	0.937918	-0.105306
CPC007_A375_24H:BRD-K68495126-001-04-7:10	BRD-K68495126	BRD-K68495126	A375	10 uM	24 h	0.939635	-0.834866
CPC007_A375_24H:BRD-K69304050-001-05-7:10	BRD-K69304050	BRD-K69304050	A375	10 uM	24 h	0.827749	-0.725239
CPC007_A375_24H:BRD-K70052774-001-05-4:10	BRD-K70052774	BRD-K70052774	A375	10 uM	24 h	1.03019	-0.523571
CPC007_A375_24H:BRD-K70229243-001-05-1:10	BRD-K70229243	BRD-K70229243	A375	10 uM	24 h	1.0627	-0.883537
CPC007_A375_24H:BRD-K70415218-001-05-7:10	BRD-K70415218	BRD-K70415218	A375	10 uM	24 h	0.848472	0.098899
CPC007_A375_24H:BRD-K70503895-001-04-3:10	BRD-K70503895	BRD-K70503895	A375	10 uM	24 h	0.897283	-1.15092
CPC007_A375_24H:BRD-K70693222-001-08-7:10	BRD-K70693222	BRD-K70693222	A375	10 uM	24 h	0.819076	0.407122
CPC007_A375_24H:BRD-K71172276-001-05-2:10	BRD-K71172276	BRD-K71172276	A375	10 uM	24 h	0.983287	-1.52146
CPC007_A375_24H:BRD-K71265179-001-07-8:10	BRD-K71265179	BRD-K71265179	A375	10 uM	24 h	0.490393	-5.71044
CPC007_A375_24H:BRD-K71534238-001-06-8:10	BRD-K71534238	GW-9508	A375	10 uM	24 h	1.09176	-0.433529
CPC007_A375_24H:BRD-K71746704-001-05-5:10	BRD-K71746704	BRD-K71746704	A375	10 uM	24 h	1.15374	-0.446078
CPC007_A375_24H:BRD-K71835137-001-05-3:10	BRD-K71835137	BRD-K71835137	A375	10 uM	24 h	0.95334	-1.16094
CPC007_A375_24H:BRD-K72307842-001-02-5:10	BRD-K72307842	BRD-K72307842	A375	10 uM	24 h	0.814548	-1.20237
CPC007_A375_24H:BRD-K72504866-001-07-7:10	BRD-K72504866	BRD-K72504866	A375	10 uM	24 h	0.930122	-1.16815
CPC007_A375_24H:BRD-K72676786-001-05-4:10	BRD-K72676786	BRD-K72676786	A375	10 uM	24 h	1.03614	-0.771623
CPC007_A375_24H:BRD-K72787121-001-02-0:10	BRD-K72787121	BRD-K72787121	A375	10 uM	24 h	1.08702	-0.638292
CPC007_A375_24H:BRD-K72864428-001-02-7:10	BRD-K72864428	BRD-K72864428	A375	10 uM	24 h	1.07746	-0.819361
CPC007_A375_24H:BRD-K72883421-001-05-7:10	BRD-K72883421	BRD-K72883421	A375	10 uM	24 h	1.03264	-0.364221
CPC007_A375_24H:BRD-K73004613-001-04-0:10	BRD-K73004613	BRD-K73004613	A375	10 uM	24 h	1.0485	-0.368452
CPC007_A375_24H:BRD-K73099734-001-02-8:10	BRD-K73099734	BRD-K73099734	A375	10 uM	24 h	0.916821	-1.02537
CPC007_A375_24H:BRD-K73143528-001-04-0:10	BRD-K73143528	BRD-K73143528	A375	10 uM	24 h	0.809168	-0.229118
CPC007_A375_24H:BRD-K73304092-001-05-1:10	BRD-K73304092	BRD-K73304092	A375	10 uM	24 h	0.897152	-0.985574
CPC007_A375_24H:BRD-K73610817-001-06-3:10	BRD-K73610817	BRD-K73610817	A375	10 uM	24 h	0.646352	-3.64687
CPC007_A375_24H:BRD-K73709114-001-03-0:10	BRD-K73709114	BRD-K73709114	A375	10 uM	24 h	0.858882	-0.744627
CPC007_A375_24H:BRD-K74029109-001-05-4:10	BRD-K74029109	BRD-K74029109	A375	10 uM	24 h	0.929389	-0.840011
CPC007_A375_24H:BRD-K74292317-001-04-9:10	BRD-K74292317	BRD-K74292317	A375	10 uM	24 h	0.990487	-0.748924
CPC007_A375_24H:BRD-K75315865-001-02-7:10	BRD-K75315865	BRD-K75315865	A375	10 uM	24 h	0.841951	-5.25727
CPC007_A375_24H:BRD-K75644678-001-03-5:10	BRD-K75644678	BRD-K75644678	A375	10 uM	24 h	0.880843	0.0207274
CPC007_A375_24H:BRD-K75903201-001-11-4:10	BRD-K75903201	BRD-K75903201	A375	10 uM	24 h	0.893421	-0.83855
CPC007_A375_24H:BRD-K76211160-001-05-2:10	BRD-K76211160	BRD-K76211160	A375	10 uM	24 h	1.0652	0.13666
CPC007_A375_24H:BRD-K76425766-001-05-6:10	BRD-K76425766	BRD-K76425766	A375	10 uM	24 h	0.892176	-0.829645
CPC007_A375_24H:BRD-K76933066-001-04-9:10	BRD-K76933066	BRD-K76933066	A375	10 uM	24 h	0.916212	-1.01179
CPC007_A375_24H:BRD-K77690805-001-05-7:10	BRD-K77690805	BRD-K77690805	A375	10 uM	24 h	0.833646	-0.843941
CPC007_A375_24H:BRD-K78056905-001-05-9:10	BRD-K78056905	BRD-K78056905	A375	10 uM	24 h	1.02553	-1.12445
CPC007_A375_24H:BRD-K78481586-001-05-5:10	BRD-K78481586	BRD-K78481586	A375	10 uM	24 h	1.03922	-0.661552
CPC007_A375_24H:BRD-K78633253-001-07-9:10	BRD-K78633253	EXO-1	A375	10 uM	24 h	1.02191	-0.174386
CPC007_A375_24H:BRD-K78797196-001-06-4:10	BRD-K78797196	BRD-K78797196	A375	10 uM	24 h	0.979161	-0.914171
CPC007_A375_24H:BRD-K78843060-019-02-0:10	BRD-K78843060	BRD-K78843060	A375	10 uM	24 h	-0.289522	-3.6742
CPC007_A375_24H:BRD-K78883024-067-02-0:10	BRD-K78883024	BRD-K78883024	A375	10 uM	24 h	0.98708	-0.208663
CPC007_A375_24H:BRD-K79235952-001-05-0:10	BRD-K79235952	BRD-K79235952	A375	10 uM	24 h	0.955431	-0.442078
CPC007_A375_24H:BRD-K79342257-001-04-9:10	BRD-K79342257	BRD-K79342257	A375	10 uM	24 h	0.952246	-0.944202
CPC007_A375_24H:BRD-K79522882-001-05-6:10	BRD-K79522882	PSH-024	A375	10 uM	24 h	0.995274	-0.726747
CPC007_A375_24H:BRD-K79857601-001-11-4:10	BRD-K79857601	BRD-K79857601	A375	10 uM	24 h	1.00029	0.221667
CPC007_A375_24H:BRD-K80070306-001-05-1:10	BRD-K80070306	BRD-K80070306	A375	10 uM	24 h	1.03867	-0.632701
CPC007_A375_24H:BRD-K80126354-001-04-5:10	BRD-K80126354	BRD-K80126354	A375	10 uM	24 h	0.941531	-0.857484
CPC007_A375_24H:BRD-K81418486-001-21-0:10	BRD-K81418486	vorinostat	A375	10 uM	24 h	0.694051	-7.06884
CPC007_A375_24H:BRD-K81418486:10	BRD-K81418486	vorinostat	A375	10 uM	24 h	0.353968	-6.96527
CPC007_A375_24H:BRD-K81751891-001-05-6:10	BRD-K81751891	BRD-K81751891	A375	10 uM	24 h	1.01303	0.641776
CPC007_A375_24H:BRD-K82115270-001-05-4:10	BRD-K82115270	PSH-010	A375	10 uM	24 h	0.989798	-0.678169
CPC007_A375_24H:BRD-K82140622-001-04-0:10	BRD-K82140622	BRD-K82140622	A375	10 uM	24 h	1.0033	-1.18763
CPC007_A375_24H:BRD-K82566177-001-05-2:10	BRD-K82566177	PSH-026	A375	10 uM	24 h	0.84084	-0.912364
CPC007_A375_24H:BRD-K82983587-001-03-8:10	BRD-K82983587	VU-0403126	A375	10 uM	24 h	0.881752	-1.07836
CPC007_A375_24H:BRD-K83194053-001-07-7:10	BRD-K83194053	BRD-K83194053	A375	10 uM	24 h	1.08381	-1.81894
CPC007_A375_24H:BRD-K83213280-001-07-0:10	BRD-K83213280	BRD-K83213280	A375	10 uM	24 h	0.675537	-2.41665
CPC007_A375_24H:BRD-K83589469-001-05-0:10	BRD-K83589469	BRD-K83589469	A375	10 uM	24 h	0.919844	-0.942654
CPC007_A375_24H:BRD-K84203638-001-05-3:10	BRD-K84203638	BRD-K84203638	A375	10 uM	24 h	0.117461	-5.97173
CPC007_A375_24H:BRD-K84203638-019-03-0:10	BRD-K84203638	BRD-K84203638	A375	10 uM	24 h	0.0594566	-5.30314
CPC007_A375_24H:BRD-K84284996-001-05-9:10	BRD-K84284996	PSH-025	A375	10 uM	24 h	0.855556	-1.16723
CPC007_A375_24H:BRD-K84855052-001-04-0:10	BRD-K84855052	BRD-K84855052	A375	10 uM	24 h	0.881108	-0.396487
CPC007_A375_24H:BRD-K84855138-001-05-5:10	BRD-K84855138	BRD-K84855138	A375	10 uM	24 h	0.977931	-0.689596
CPC007_A375_24H:BRD-K85051645-001-01-5:10	BRD-K85051645	BRD-K85051645	A375	10 uM	24 h	0.963713	-0.809873
CPC007_A375_24H:BRD-K85275009-001-05-1:10	BRD-K85275009	BRD-K85275009	A375	10 uM	24 h	0.892371	-0.749328
CPC007_A375_24H:BRD-K86456986-001-05-3:10	BRD-K86456986	BRD-K86456986	A375	10 uM	24 h	0.924778	-1.00321
CPC007_A375_24H:BRD-K86682249-001-08-1:10	BRD-K86682249	BRD-K86682249	A375	10 uM	24 h	1.01623	-0.177352
CPC007_A375_24H:BRD-K86693415-001-07-8:10	BRD-K86693415	BRD-K86693415	A375	10 uM	24 h	0.953597	-0.935476
CPC007_A375_24H:BRD-K87657228-001-04-6:10	BRD-K87657228	BRD-K87657228	A375	10 uM	24 h	0.989754	-0.740277
CPC007_A375_24H:BRD-K87964538-001-07-4:10	BRD-K87964538	BRD-K87964538	A375	10 uM	24 h	0.948177	0.0696155
CPC007_A375_24H:BRD-K88198340-001-05-0:10	BRD-K88198340	BRD-K88198340	A375	10 uM	24 h	0.445386	-6.95676
CPC007_A375_24H:BRD-K89009594-001-02-8:10	BRD-K89009594	BRD-K89009594	A375	10 uM	24 h	0.926799	-1.02454
CPC007_A375_24H:BRD-K89190195-003-07-4:10	BRD-K89190195	BRD-K89190195	A375	10 uM	24 h	0.806021	0.243704
CPC007_A375_24H:BRD-K89237706-001-08-7:10	BRD-K89237706	noscapine	A375	10 uM	24 h	0.915517	-0.913738
CPC007_A375_24H:BRD-K89383912-001-05-5:10	BRD-K89383912	BRD-K89383912	A375	10 uM	24 h	0.923276	-0.355116
CPC007_A375_24H:BRD-K89692698-001-08-3:10	BRD-K89692698	BRD-K89692698	A375	10 uM	24 h	0.912991	-0.982388
CPC007_A375_24H:BRD-K90207583-001-05-1:10	BRD-K90207583	PSH-008	A375	10 uM	24 h	0.708665	-1.49005
CPC007_A375_24H:BRD-K90826279-001-07-3:10	BRD-K90826279	BRD-K90826279	A375	10 uM	24 h	0.962552	-1.12681
CPC007_A375_24H:BRD-K91509126-001-16-0:10	BRD-K91509126	piceatannol	A375	10 uM	24 h	0.835283	-1.81033
CPC007_A375_24H:BRD-K91691979-001-06-5:10	BRD-K91691979	BRD-K91691979	A375	10 uM	24 h	0.95974	-0.263235
CPC007_A375_24H:BRD-K91818252-001-05-4:10	BRD-K91818252	BRD-K91818252	A375	10 uM	24 h	0.897903	-0.749138
CPC007_A375_24H:BRD-K92419424-001-05-3:10	BRD-K92419424	BRD-K92419424	A375	10 uM	24 h	1.05105	-0.934734
CPC007_A375_24H:BRD-K92458042-001-05-3:10	BRD-K92458042	BRD-K92458042	A375	10 uM	24 h	0.892765	-0.716833
CPC007_A375_24H:BRD-K92470030-001-05-2:10	BRD-K92470030	BRD-K92470030	A375	10 uM	24 h	0.926763	-0.865513
CPC007_A375_24H:BRD-K92895207-001-05-7:10	BRD-K92895207	FU-JMBII227B	A375	10 uM	24 h	0.881526	-1.68853
CPC007_A375_24H:BRD-K93443135-001-05-2:10	BRD-K93443135	BRD-K93443135	A375	10 uM	24 h	0.917376	-0.898277
CPC007_A375_24H:BRD-K93623754-001-04-2:10	BRD-K93623754	BRD-K93623754	A375	10 uM	24 h	0.848213	-0.260268
CPC007_A375_24H:BRD-K93875449-001-05-6:10	BRD-K93875449	BRD-K93875449	A375	10 uM	24 h	1.12173	0.0294606
CPC007_A375_24H:BRD-K93975822-001-05-1:10	BRD-K93975822	BRD-K93975822	A375	10 uM	24 h	1.11148	-0.691965
CPC007_A375_24H:BRD-K94035551-001-02-7:10	BRD-K94035551	BRD-K94035551	A375	10 uM	24 h	0.862438	-0.728985
CPC007_A375_24H:BRD-K94287906-001-05-9:10	BRD-K94287906	BRD-K94287906	A375	10 uM	24 h	1.04163	-0.116433
CPC007_A375_24H:BRD-K94919853-001-04-3:10	BRD-K94919853	10H-phenothiazin-10-yl)(p-tolyl)methanone	A375	10 uM	24 h	1.00619	-1.06098
CPC007_A375_24H:BRD-K95080525-001-04-1:10	BRD-K95080525	BRD-K95080525	A375	10 uM	24 h	0.900022	-1.00524
CPC007_A375_24H:BRD-K95196255-001-09-0:10	BRD-K95196255	BRD-K95196255	A375	10 uM	24 h	0.98249	-4.68329
CPC007_A375_24H:BRD-K95352812-019-02-2:10	BRD-K95352812	BRD-K95352812	A375	10 uM	24 h	0.678721	-6.25559
CPC007_A375_24H:BRD-K95789946-001-04-8:10	BRD-K95789946	BRD-K95789946	A375	10 uM	24 h	0.880846	-0.665792
CPC007_A375_24H:BRD-K95934080-001-05-3:10	BRD-K95934080	PSH-023	A375	10 uM	24 h	0.920734	-1.25115
CPC007_A375_24H:BRD-K96352593-001-06-5:10	BRD-K96352593	BRD-K96352593	A375	10 uM	24 h	1.03818	-0.0173094
CPC007_A375_24H:BRD-K97181089-001-07-6:10	BRD-K97181089	amiloride	A375	10 uM	24 h	1.07454	-0.728036
CPC007_A375_24H:BRD-K97274161-001-05-4:10	BRD-K97274161	BRD-K97274161	A375	10 uM	24 h	0.967961	-1.07076
CPC007_A375_24H:BRD-K97629076-001-05-3:10	BRD-K97629076	BRD-K97629076	A375	10 uM	24 h	1.02457	-0.47637
CPC007_A375_24H:BRD-K97926541-001-06-8:10	BRD-K97926541	BRD-K97926541	A375	10 uM	24 h	1.01414	-1.72257
CPC007_A375_24H:BRD-K98025142-001-04-6:10	BRD-K98025142	BRD-K98025142	A375	10 uM	24 h	1.03547	-0.59623
CPC007_A375_24H:BRD-K98219271-001-07-1:10	BRD-K98219271	BRD-K98219271	A375	10 uM	24 h	1.01823	-0.676418
CPC007_A375_24H:BRD-K99475920-001-07-3:10	BRD-K99475920	BRD-K99475920	A375	10 uM	24 h	0.849334	-1.64935
CPC007_A375_24H:BRD-K99494806-001-05-7:10	BRD-K99494806	JAS07-008	A375	10 uM	24 h	1.06914	-0.810254
CPC007_A375_24H:BRD-K99605820-001-04-3:10	BRD-K99605820	BRD-K99605820	A375	10 uM	24 h	0.985362	-0.622879
CPC007_A375_24H:BRD-K99737413-001-02-1:10	BRD-K99737413	BRD-K99737413	A375	10 uM	24 h	1.23986	-1.13722
CPC007_A375_6H:BRD-A02241946-001-04-4:10	BRD-A02241946	BRD-A02241946	A375	10 uM	6 h	0.941888	-0.703163
CPC007_A375_6H:BRD-A02747686-001-02-8:10	BRD-A02747686	BRD-A02747686	A375	10 uM	6 h	1.01445	-1.10198
CPC007_A375_6H:BRD-A02809788-001-06-4:10	BRD-A02809788	ARG-TC-41	A375	10 uM	6 h	0.948143	0.00743117
CPC007_A375_6H:BRD-A05680309-014-05-1:10	BRD-A05680309	BRD-A05680309	A375	10 uM	6 h	0.77718	-0.905222
CPC007_A375_6H:BRD-A06641369-001-13-0:10	BRD-A06641369	BRD-A06641369	A375	10 uM	6 h	1.04606	-0.577081
CPC007_A375_6H:BRD-A06664848-001-07-5:10	BRD-A06664848	BRD-A06664848	A375	10 uM	6 h	0.96445	-0.449326
CPC007_A375_6H:BRD-A09719808-001-02-3:10	BRD-A09719808	BRD-A09719808	A375	10 uM	6 h	0.198185	-2.51667
CPC007_A375_6H:BRD-A12083771-001-12-1:10	BRD-A12083771	BRD-A12083771	A375	10 uM	6 h	1.05833	-0.846675
CPC007_A375_6H:BRD-A19037878:10	BRD-A19037878	trichostatin-a	A375	10 uM	6 h	1.09511	-1.75087
CPC007_A375_6H:BRD-A19500257:10	BRD-A19500257	geldanamycin	A375	10 uM	6 h	0.755695	-0.222578
CPC007_A375_6H:BRD-A21481508-001-06-8:10	BRD-A21481508	BRD-A21481508	A375	10 uM	6 h	0.935397	-0.319635
CPC007_A375_6H:BRD-A24021119-001-06-0:10	BRD-A24021119	BRD-A24021119	A375	10 uM	6 h	0.991589	-1.06918
CPC007_A375_6H:BRD-A25829966-001-02-8:10	BRD-A25829966	BRD-A25829966	A375	10 uM	6 h	0.77331	-1.45168
CPC007_A375_6H:BRD-A28412351-001-05-6:10	BRD-A28412351	BRD-A28412351	A375	10 uM	6 h	1.18321	-1.10245
CPC007_A375_6H:BRD-A28422330-001-07-7:10	BRD-A28422330	BRD-A28422330	A375	10 uM	6 h	0.953317	-2.19927
CPC007_A375_6H:BRD-A35141262-001-02-7:10	BRD-A35141262	BRD-A35141262	A375	10 uM	6 h	0.945793	-0.653257
CPC007_A375_6H:BRD-A39093044-001-09-6:10	BRD-A39093044	K784-3187	A375	10 uM	6 h	0.378892	-2.81756
CPC007_A375_6H:BRD-A41630653-001-05-1:10	BRD-A41630653	BRD-A41630653	A375	10 uM	6 h	1.1215	-0.869582
CPC007_A375_6H:BRD-A43126523-001-06-4:10	BRD-A43126523	BRD-A43126523	A375	10 uM	6 h	1.17021	-0.647655
CPC007_A375_6H:BRD-A44862234-001-02-2:10	BRD-A44862234	BRD-A44862234	A375	10 uM	6 h	0.956542	-1.63783
CPC007_A375_6H:BRD-A47714657-001-03-8:10	BRD-A47714657	BRD-A47714657	A375	10 uM	6 h	0.811963	-0.6602
CPC007_A375_6H:BRD-A47816767-001-11-1:10	BRD-A47816767	BRD-A47816767	A375	10 uM	6 h	0.817516	-1.15495
CPC007_A375_6H:BRD-A48052484-001-05-6:10	BRD-A48052484	BRD-A48052484	A375	10 uM	6 h	1.03337	-0.978425
CPC007_A375_6H:BRD-A51666293-019-02-7:10	BRD-A51666293	BRD-A51666293	A375	10 uM	6 h	0.942319	0.168021
CPC007_A375_6H:BRD-A53107311-001-08-3:10	BRD-A53107311	BRD-A53107311	A375	10 uM	6 h	1.06694	-1.1087
CPC007_A375_6H:BRD-A54194844-001-02-9:10	BRD-A54194844	BRD-A54194844	A375	10 uM	6 h	0.908092	-0.977327
CPC007_A375_6H:BRD-A55554369-001-06-9:10	BRD-A55554369	BRD-A55554369	A375	10 uM	6 h	1.02271	-0.69337
CPC007_A375_6H:BRD-A56831909-001-04-2:10	BRD-A56831909	BRD-A56831909	A375	10 uM	6 h	1.07696	-0.526226
CPC007_A375_6H:BRD-A58924247-001-08-5:10	BRD-A58924247	BRD-A58924247	A375	10 uM	6 h	-0.0319043	-2.80238
CPC007_A375_6H:BRD-A64850503-001-07-5:10	BRD-A64850503	BRD-A64850503	A375	10 uM	6 h	0.891407	-0.332515
CPC007_A375_6H:BRD-A68820570-001-04-9:10	BRD-A68820570	BRD-A68820570	A375	10 uM	6 h	0.929445	-0.736533
CPC007_A375_6H:BRD-A68890828-001-06-7:10	BRD-A68890828	BRD-A68890828	A375	10 uM	6 h	0.947126	-1.08928
CPC007_A375_6H:BRD-A69470004-019-04-0:10	BRD-A69470004	BRD-A69470004	A375	10 uM	6 h	0.805873	-1.18318
CPC007_A375_6H:BRD-A71657825-001-05-0:10	BRD-A71657825	2-(biphenyl-4-ylsulfonamido)pentanedioic-acid	A375	10 uM	6 h	0.99421	-1.06642
CPC007_A375_6H:BRD-A72069525-001-05-0:10	BRD-A72069525	BRD-A72069525	A375	10 uM	6 h	0.805956	-0.252527
CPC007_A375_6H:BRD-A74134989-001-05-9:10	BRD-A74134989	BRD-A74134989	A375	10 uM	6 h	0.924562	-0.941113
CPC007_A375_6H:BRD-A74983348-001-05-5:10	BRD-A74983348	BRD-A74983348	A375	10 uM	6 h	1.10594	-0.778348
CPC007_A375_6H:BRD-A75409952:10	BRD-A75409952	wortmannin	A375	10 uM	6 h	0.659296	-2.5571
CPC007_A375_6H:BRD-A76490030-001-09-4:10	BRD-A76490030	K784-3131	A375	10 uM	6 h	-0.0873516	-2.79183
CPC007_A375_6H:BRD-A76641868-001-03-2:10	BRD-A76641868	BRD-A76641868	A375	10 uM	6 h	0.884412	-0.651804
CPC007_A375_6H:BRD-A80536908-001-05-5:10	BRD-A80536908	BRD-A80536908	A375	10 uM	6 h	0.882118	-0.398001
CPC007_A375_6H:BRD-A81402010-001-02-1:10	BRD-A81402010	KU-C103443N	A375	10 uM	6 h	1.06512	-0.699445
CPC007_A375_6H:BRD-A82096673-001-04-4:10	BRD-A82096673	KU-C103428N	A375	10 uM	6 h	0.859469	-0.450462
CPC007_A375_6H:BRD-A83802330-001-05-6:10	BRD-A83802330	BRD-A83802330	A375	10 uM	6 h	0.876014	-0.775192
CPC007_A375_6H:BRD-A84098870-001-05-6:10	BRD-A84098870	BRD-A84098870	A375	10 uM	6 h	1.21979	-1.38675
CPC007_A375_6H:BRD-A84280790-001-05-7:10	BRD-A84280790	BRD-A84280790	A375	10 uM	6 h	1.14873	-0.519172
CPC007_A375_6H:BRD-A84909344-001-08-6:10	BRD-A84909344	BRD-A84909344	A375	10 uM	6 h	1.07516	-0.479435
CPC007_A375_6H:BRD-A89352139-001-07-5:10	BRD-A89352139	STK-111867	A375	10 uM	6 h	0.852483	-0.867782
CPC007_A375_6H:BRD-A93426597-019-03-7:10	BRD-A93426597	BRD-A93426597	A375	10 uM	6 h	1.14774	0.224855
CPC007_A375_6H:BRD-A93942655-001-02-2:10	BRD-A93942655	BRD-A93942655	A375	10 uM	6 h	0.472171	-1.10464
CPC007_A375_6H:BRD-A97035593-014-06-0:10	BRD-A97035593	BRD-A97035593	A375	10 uM	6 h	1.01815	-0.266349
CPC007_A375_6H:BRD-A98050686-001-05-5:10	BRD-A98050686	BRD-A98050686	A375	10 uM	6 h	1.47991	-1.07846
CPC007_A375_6H:BRD-A98200599-001-05-2:10	BRD-A98200599	BRD-A98200599	A375	10 uM	6 h	0.939829	-0.0909817
CPC007_A375_6H:BRD-A98248982-001-11-4:10	BRD-A98248982	BRD-A98248982	A375	10 uM	6 h	0.966826	-0.524732
CPC007_A375_6H:BRD-A98248982-034-06-5:10	BRD-A98248982	BRD-A98248982	A375	10 uM	6 h	0.850966	-0.607045
CPC007_A375_6H:BRD-A99911370-001-04-1:10	BRD-A99911370	BRD-A99911370	A375	10 uM	6 h	1.02464	-0.567049
CPC007_A375_6H:BRD-K00203625-001-06-7:10	BRD-K00203625	BRD-K00203625	A375	10 uM	6 h	1.18061	-0.529907
CPC007_A375_6H:BRD-K00615600-001-07-9:10	BRD-K00615600	AG-14361	A375	10 uM	6 h	0.816909	-0.0371404
CPC007_A375_6H:BRD-K00863322-001-04-9:10	BRD-K00863322	BRD-K00863322	A375	10 uM	6 h	0.963496	-1.09855
CPC007_A375_6H:BRD-K00925050-001-03-6:10	BRD-K00925050	BRD-K00925050	A375	10 uM	6 h	1.09709	-0.794155
CPC007_A375_6H:BRD-K01578344-001-07-9:10	BRD-K01578344	BRD-K01578344	A375	10 uM	6 h	0.884025	-0.581978
CPC007_A375_6H:BRD-K01602319-001-05-2:10	BRD-K01602319	BRD-K01602319	A375	10 uM	6 h	1.07344	-0.305263
CPC007_A375_6H:BRD-K03067624-003-19-3:10	BRD-K03067624	emetine	A375	10 uM	6 h	0.235184	-4.50673
CPC007_A375_6H:BRD-K03371390-001-06-2:10	BRD-K03371390	BRD-K03371390	A375	10 uM	6 h	1.58175	-0.0874281
CPC007_A375_6H:BRD-K03552198-001-05-3:10	BRD-K03552198	BRD-K03552198	A375	10 uM	6 h	0.963315	-0.937726
CPC007_A375_6H:BRD-K03568209-001-12-2:10	BRD-K03568209	MW-STK33-4C	A375	10 uM	6 h	0.901814	0.106027
CPC007_A375_6H:BRD-K03954795-001-04-1:10	BRD-K03954795	BRD-K03954795	A375	10 uM	6 h	0.900122	-0.694073
CPC007_A375_6H:BRD-K04156788-001-04-1:10	BRD-K04156788	BRD-K04156788	A375	10 uM	6 h	1.02183	-1.25767
CPC007_A375_6H:BRD-K04779531-001-05-7:10	BRD-K04779531	BRD-K04779531	A375	10 uM	6 h	1.08639	-0.825346
CPC007_A375_6H:BRD-K05153001-001-05-5:10	BRD-K05153001	BRD-K05153001	A375	10 uM	6 h	0.619209	-2.65886
CPC007_A375_6H:BRD-K05326558-001-07-0:10	BRD-K05326558	BRD-K05326558	A375	10 uM	6 h	0.898712	-0.477801
CPC007_A375_6H:BRD-K05402890-001-09-2:10	BRD-K05402890	BRD-K05402890	A375	10 uM	6 h	0.793267	-0.94872
CPC007_A375_6H:BRD-K06020002-001-05-4:10	BRD-K06020002	BRD-K06020002	A375	10 uM	6 h	0.930456	-0.607984
CPC007_A375_6H:BRD-K06748700-001-05-5:10	BRD-K06748700	BRD-K06748700	A375	10 uM	6 h	1.15916	-1.08211
CPC007_A375_6H:BRD-K06956503-001-02-0:10	BRD-K06956503	BRD-K06956503	A375	10 uM	6 h	0.709518	-1.04536
CPC007_A375_6H:BRD-K07101857-001-04-0:10	BRD-K07101857	BRD-K07101857	A375	10 uM	6 h	0.932147	-1.09487
CPC007_A375_6H:BRD-K07530279-001-08-1:10	BRD-K07530279	BRD-K07530279	A375	10 uM	6 h	1.01645	-0.722887
CPC007_A375_6H:BRD-K07668032-001-07-9:10	BRD-K07668032	BRD-K07668032	A375	10 uM	6 h	0.883063	-0.849362
CPC007_A375_6H:BRD-K07790824-001-03-2:10	BRD-K07790824	BRD-K07790824	A375	10 uM	6 h	0.864433	-1.14437
CPC007_A375_6H:BRD-K08857385-001-04-7:10	BRD-K08857385	BRD-K08857385	A375	10 uM	6 h	1.02417	-0.165884
CPC007_A375_6H:BRD-K08878345-001-07-5:10	BRD-K08878345	BRD-K08878345	A375	10 uM	6 h	0.994758	-0.596309
CPC007_A375_6H:BRD-K10057859-001-02-1:10	BRD-K10057859	BRD-K10057859	A375	10 uM	6 h	1.12057	-2.20473
CPC007_A375_6H:BRD-K10355322-001-06-9:10	BRD-K10355322	BRD-K10355322	A375	10 uM	6 h	1.07241	-0.962569
CPC007_A375_6H:BRD-K11187612-001-05-6:10	BRD-K11187612	BRD-K11187612	A375	10 uM	6 h	1.38789	-1.93473
CPC007_A375_6H:BRD-K11260407-001-05-0:10	BRD-K11260407	BRD-K11260407	A375	10 uM	6 h	0.967363	-0.739238
CPC007_A375_6H:BRD-K11671649-001-05-6:10	BRD-K11671649	BRD-K11671649	A375	10 uM	6 h	0.963594	-0.427996
CPC007_A375_6H:BRD-K11717138-001-20-4:10	BRD-K11717138	benzbromarone	A375	10 uM	6 h	1.01442	-0.271702
CPC007_A375_6H:BRD-K12238169-001-04-6:10	BRD-K12238169	BRD-K12238169	A375	10 uM	6 h	0.957999	-0.698085
CPC007_A375_6H:BRD-K12540328-001-05-0:10	BRD-K12540328	BRD-K12540328	A375	10 uM	6 h	1.16578	-0.710424
CPC007_A375_6H:BRD-K12707296-001-07-9:10	BRD-K12707296	BRD-K12707296	A375	10 uM	6 h	0.89034	-0.917818
CPC007_A375_6H:BRD-K13046565-001-05-9:10	BRD-K13046565	BRD-K13046565	A375	10 uM	6 h	0.989673	-0.500499
CPC007_A375_6H:BRD-K13146765-001-04-8:10	BRD-K13146765	BRD-K13146765	A375	10 uM	6 h	1.02565	0.155877
CPC007_A375_6H:BRD-K13665914-001-06-2:10	BRD-K13665914	BRD-K13665914	A375	10 uM	6 h	0.893788	-1.04015
CPC007_A375_6H:BRD-K13842623-001-05-1:10	BRD-K13842623	BRD-K13842623	A375	10 uM	6 h	1.00984	-0.473633
CPC007_A375_6H:BRD-K14048378-001-06-9:10	BRD-K14048378	BRD-K14048378	A375	10 uM	6 h	0.844246	-0.541658
CPC007_A375_6H:BRD-K14402394-001-02-7:10	BRD-K14402394	KU-C104236N	A375	10 uM	6 h	1.12686	-1.67713
CPC007_A375_6H:BRD-K15467014-001-05-2:10	BRD-K15467014	BRD-K15467014	A375	10 uM	6 h	0.969595	-1.10293
CPC007_A375_6H:BRD-K15640888-001-06-5:10	BRD-K15640888	BRD-K15640888	A375	10 uM	6 h	1.0289	-0.296101
CPC007_A375_6H:BRD-K16472144-001-05-4:10	BRD-K16472144	BRD-K16472144	A375	10 uM	6 h	1.04324	-0.0928703
CPC007_A375_6H:BRD-K16947188-001-05-2:10	BRD-K16947188	BRD-K16947188	A375	10 uM	6 h	0.936326	-0.792025
CPC007_A375_6H:BRD-K17203693-001-04-0:10	BRD-K17203693	BRD-K17203693	A375	10 uM	6 h	0.931968	0.451707
CPC007_A375_6H:BRD-K18595892-001-09-6:10	BRD-K18595892	BRD-K18595892	A375	10 uM	6 h	0.978048	-0.445548
CPC007_A375_6H:BRD-K18761689-001-05-9:10	BRD-K18761689	BRD-K18761689	A375	10 uM	6 h	0.659074	-3.23839
CPC007_A375_6H:BRD-K18953385-001-07-5:10	BRD-K18953385	BRD-K18953385	A375	10 uM	6 h	0.881153	-0.768166
CPC007_A375_6H:BRD-K19117583-001-05-0:10	BRD-K19117583	BRD-K19117583	A375	10 uM	6 h	1.03075	-0.437416
CPC007_A375_6H:BRD-K19290969-001-07-5:10	BRD-K19290969	BRD-K19290969	A375	10 uM	6 h	1.06975	-0.657857
CPC007_A375_6H:BRD-K19433082-001-04-0:10	BRD-K19433082	BRD-K19433082	A375	10 uM	6 h	0.955952	-1.39183
CPC007_A375_6H:BRD-K19499941-001-09-1:10	BRD-K19499941	BRD-K19499941	A375	10 uM	6 h	0.271258	-2.1029
CPC007_A375_6H:BRD-K21170640-001-03-1:10	BRD-K21170640	BRD-K21170640	A375	10 uM	6 h	0.924439	-0.500034
CPC007_A375_6H:BRD-K21237738-001-04-9:10	BRD-K21237738	BRD-K21237738	A375	10 uM	6 h	1.18347	-0.412162
CPC007_A375_6H:BRD-K21640605-001-07-7:10	BRD-K21640605	BRD-K21640605	A375	10 uM	6 h	0.814697	-1.22318
CPC007_A375_6H:BRD-K22006123-001-05-7:10	BRD-K22006123	BRD-K22006123	A375	10 uM	6 h	0.88393	-0.373813
CPC007_A375_6H:BRD-K22210218-001-04-4:10	BRD-K22210218	BRD-K22210218	A375	10 uM	6 h	0.875401	-1.34036
CPC007_A375_6H:BRD-K22215695-001-08-6:10	BRD-K22215695	BRD-K22215695	A375	10 uM	6 h	0.86204	-0.719407
CPC007_A375_6H:BRD-K22546959-001-05-1:10	BRD-K22546959	BRD-K22546959	A375	10 uM	6 h	0.86906	-0.869001
CPC007_A375_6H:BRD-K22831754-001-06-2:10	BRD-K22831754	BRD-K22831754	A375	10 uM	6 h	0.978568	-1.08969
CPC007_A375_6H:BRD-K22988559-001-07-5:10	BRD-K22988559	BRD-K22988559	A375	10 uM	6 h	0.995482	-0.739361
CPC007_A375_6H:BRD-K23342641-001-05-8:10	BRD-K23342641	BRD-K23342641	A375	10 uM	6 h	0.872635	-0.351123
CPC007_A375_6H:BRD-K23673040-001-12-9:10	BRD-K23673040	BRD-K23673040	A375	10 uM	6 h	1.13836	-3.87108
CPC007_A375_6H:BRD-K23935793-001-06-3:10	BRD-K23935793	BRD-K23935793	A375	10 uM	6 h	1.11628	-1.00072
CPC007_A375_6H:BRD-K23980805-001-05-7:10	BRD-K23980805	BRD-K23980805	A375	10 uM	6 h	0.949115	-0.914447
CPC007_A375_6H:BRD-K24426149-001-07-1:10	BRD-K24426149	BRD-K24426149	A375	10 uM	6 h	0.706627	-1.32057
CPC007_A375_6H:BRD-K24468827-001-05-6:10	BRD-K24468827	BRD-K24468827	A375	10 uM	6 h	0.966727	-0.779302
CPC007_A375_6H:BRD-K24598397-001-09-2:10	BRD-K24598397	BRD-K24598397	A375	10 uM	6 h	0.998639	-1.16627
CPC007_A375_6H:BRD-K24632213-001-08-3:10	BRD-K24632213	BRD-K24632213	A375	10 uM	6 h	0.974497	-0.27219
CPC007_A375_6H:BRD-K24665987-003-05-9:10	BRD-K24665987	BRD-K24665987	A375	10 uM	6 h	0.988034	-0.397618
CPC007_A375_6H:BRD-K24677486-001-07-0:10	BRD-K24677486	BRD-K24677486	A375	10 uM	6 h	0.943107	-0.648516
CPC007_A375_6H:BRD-K24925364-001-08-8:10	BRD-K24925364	BRD-K24925364	A375	10 uM	6 h	1.03054	-0.588996
CPC007_A375_6H:BRD-K25150581-001-05-5:10	BRD-K25150581	BRD-K25150581	A375	10 uM	6 h	1.14843	-2.61454
CPC007_A375_6H:BRD-K25373946-001-04-6:10	BRD-K25373946	BRD-K25373946	A375	10 uM	6 h	1.15167	-0.954577
CPC007_A375_6H:BRD-K25522720-001-06-5:10	BRD-K25522720	BRD-K25522720	A375	10 uM	6 h	1.02825	-0.91971
CPC007_A375_6H:BRD-K25662647-001-05-1:10	BRD-K25662647	FU-JMBII105B	A375	10 uM	6 h	0.55207	-2.03845
CPC007_A375_6H:BRD-K26767475-001-05-4:10	BRD-K26767475	BRD-K26767475	A375	10 uM	6 h	0.852855	-0.417534
CPC007_A375_6H:BRD-K27074404-001-06-8:10	BRD-K27074404	BRD-K27074404	A375	10 uM	6 h	0.916725	-0.734257
CPC007_A375_6H:BRD-K27440500-001-05-6:10	BRD-K27440500	BRD-K27440500	A375	10 uM	6 h	1.02018	-0.692828
CPC007_A375_6H:BRD-K27484191-001-07-4:10	BRD-K27484191	BRD-K27484191	A375	10 uM	6 h	0.809196	-0.681161
CPC007_A375_6H:BRD-K27520107-003-05-8:10	BRD-K27520107	BRD-K27520107	A375	10 uM	6 h	0.994031	-0.323015
CPC007_A375_6H:BRD-K27630941-001-05-9:10	BRD-K27630941	BRD-K27630941	A375	10 uM	6 h	0.97734	-1.33954
CPC007_A375_6H:BRD-K28112517-001-06-9:10	BRD-K28112517	BRD-K28112517	A375	10 uM	6 h	0.802417	-0.473912
CPC007_A375_6H:BRD-K28366444-001-04-4:10	BRD-K28366444	BRD-K28366444	A375	10 uM	6 h	0.826337	-0.683173
CPC007_A375_6H:BRD-K28452084-001-05-4:10	BRD-K28452084	BRD-K28452084	A375	10 uM	6 h	1.02792	0.1269
CPC007_A375_6H:BRD-K29140223-001-04-9:10	BRD-K29140223	BRD-K29140223	A375	10 uM	6 h	0.960184	-0.89463
CPC007_A375_6H:BRD-K29198371-001-06-2:10	BRD-K29198371	JAS07-003	A375	10 uM	6 h	0.974042	-0.675553
CPC007_A375_6H:BRD-K29715937-001-05-2:10	BRD-K29715937	BRD-K29715937	A375	10 uM	6 h	0.947274	-0.433492
CPC007_A375_6H:BRD-K29767311-001-04-2:10	BRD-K29767311	BRD-K29767311	A375	10 uM	6 h	0.776751	-1.30531
CPC007_A375_6H:BRD-K30381384-001-05-8:10	BRD-K30381384	BRD-K30381384	A375	10 uM	6 h	0.943076	-0.398315
CPC007_A375_6H:BRD-K30647638-001-05-6:10	BRD-K30647638	BRD-K30647638	A375	10 uM	6 h	1.02617	-0.75631
CPC007_A375_6H:BRD-K32132269-001-06-1:10	BRD-K32132269	BRD-K32132269	A375	10 uM	6 h	0.827103	-0.636642
CPC007_A375_6H:BRD-K32501161-003-07-0:10	BRD-K32501161	vanoxerine	A375	10 uM	6 h	1.05238	-0.643986
CPC007_A375_6H:BRD-K32580836-001-04-0:10	BRD-K32580836	BRD-K32580836	A375	10 uM	6 h	0.901408	-0.643244
CPC007_A375_6H:BRD-K32644160-001-16-4:10	BRD-K32644160	BRD-K32644160	A375	10 uM	6 h	0.919433	-0.185637
CPC007_A375_6H:BRD-K32821942-001-12-2:10	BRD-K32821942	azathioprine	A375	10 uM	6 h	1.03993	-0.868905
CPC007_A375_6H:BRD-K32862555-001-04-1:10	BRD-K32862555	BRD-K32862555	A375	10 uM	6 h	1.03045	-0.548121
CPC007_A375_6H:BRD-K33305493-001-02-9:10	BRD-K33305493	BRD-K33305493	A375	10 uM	6 h	1.08377	-0.682823
CPC007_A375_6H:BRD-K33743361-034-05-4:10	BRD-K33743361	BRD-K33743361	A375	10 uM	6 h	1.09041	-1.01842
CPC007_A375_6H:BRD-K34452916-001-06-8:10	BRD-K34452916	FU-JMBII127B	A375	10 uM	6 h	0.330402	-2.14433
CPC007_A375_6H:BRD-K35100517-001-03-2:10	BRD-K35100517	BRD-K35100517	A375	10 uM	6 h	0.94601	-0.597287
CPC007_A375_6H:BRD-K35389996-001-05-6:10	BRD-K35389996	BRD-K35389996	A375	10 uM	6 h	1.12614	-0.934121
CPC007_A375_6H:BRD-K35790918-001-04-3:10	BRD-K35790918	BRD-K35790918	A375	10 uM	6 h	0.959473	-0.562223
CPC007_A375_6H:BRD-K35920785-001-05-3:10	BRD-K35920785	BRD-K35920785	A375	10 uM	6 h	0.982949	-1.0368
CPC007_A375_6H:BRD-K36087356-001-04-2:10	BRD-K36087356	BRD-K36087356	A375	10 uM	6 h	0.865535	-0.900956
CPC007_A375_6H:BRD-K36287933-001-06-5:10	BRD-K36287933	BRD-K36287933	A375	10 uM	6 h	1.1599	-0.435091
CPC007_A375_6H:BRD-K37061750-001-07-1:10	BRD-K37061750	BRD-K37061750	A375	10 uM	6 h	0.86002	-0.525778
CPC007_A375_6H:BRD-K37372998-001-05-8:10	BRD-K37372998	BRD-K37372998	A375	10 uM	6 h	1.02136	-0.336606
CPC007_A375_6H:BRD-K37413063-001-05-0:10	BRD-K37413063	BRD-K37413063	A375	10 uM	6 h	0.962412	-0.478962
CPC007_A375_6H:BRD-K37940862-004-03-4:10	BRD-K37940862	BRD-K37940862	A375	10 uM	6 h	0.67533	-1.86743
CPC007_A375_6H:BRD-K38012662-001-11-2:10	BRD-K38012662	BRD-K38012662	A375	10 uM	6 h	0.85776	-0.781852
CPC007_A375_6H:BRD-K39208132-001-04-2:10	BRD-K39208132	BRD-K39208132	A375	10 uM	6 h	1.25983	-1.35365
CPC007_A375_6H:BRD-K39345836-001-05-8:10	BRD-K39345836	BRD-K39345836	A375	10 uM	6 h	0.621892	-1.85055
CPC007_A375_6H:BRD-K39522184-001-07-6:10	BRD-K39522184	BRD-K39522184	A375	10 uM	6 h	0.961535	-0.501861
CPC007_A375_6H:BRD-K40087974-001-10-5:10	BRD-K40087974	BRD-K40087974	A375	10 uM	6 h	0.899191	-0.822013
CPC007_A375_6H:BRD-K40213712-001-05-4:10	BRD-K40213712	SAL-1	A375	10 uM	6 h	1.05659	-0.482045
CPC007_A375_6H:BRD-K40224283-001-06-8:10	BRD-K40224283	BRD-K40224283	A375	10 uM	6 h	1.08642	-0.691317
CPC007_A375_6H:BRD-K40577058-001-04-7:10	BRD-K40577058	BRD-K40577058	A375	10 uM	6 h	0.93708	-0.989632
CPC007_A375_6H:BRD-K40758391-001-06-4:10	BRD-K40758391	BRD-K40758391	A375	10 uM	6 h	1.13266	-1.37206
CPC007_A375_6H:BRD-K41670583-001-05-0:10	BRD-K41670583	BRD-K41670583	A375	10 uM	6 h	0.834356	-0.307172
CPC007_A375_6H:BRD-K41797142-001-05-5:10	BRD-K41797142	BRD-K41797142	A375	10 uM	6 h	1.00526	-0.524265
CPC007_A375_6H:BRD-K42867405-001-05-7:10	BRD-K42867405	BRD-K42867405	A375	10 uM	6 h	0.996805	-0.503577
CPC007_A375_6H:BRD-K43069600-001-03-7:10	BRD-K43069600	BRD-K43069600	A375	10 uM	6 h	0.98453	-1.27614
CPC007_A375_6H:BRD-K43149758-001-13-6:10	BRD-K43149758	myricetin	A375	10 uM	6 h	0.8879	-0.970148
CPC007_A375_6H:BRD-K44241590-001-07-4:10	BRD-K44241590	ASN-05257430	A375	10 uM	6 h	0.989706	-0.252194
CPC007_A375_6H:BRD-K44878494-001-06-2:10	BRD-K44878494	BRD-K44878494	A375	10 uM	6 h	0.861954	-0.727388
CPC007_A375_6H:BRD-K44929916-001-05-5:10	BRD-K44929916	JAS07-005	A375	10 uM	6 h	0.921331	-0.978742
CPC007_A375_6H:BRD-K45031696-001-05-5:10	BRD-K45031696	BRD-K45031696	A375	10 uM	6 h	1.01259	-1.01817
CPC007_A375_6H:BRD-K45308677-001-05-0:10	BRD-K45308677	BRD-K45308677	A375	10 uM	6 h	0.836353	-0.582848
CPC007_A375_6H:BRD-K45355657-001-05-5:10	BRD-K45355657	BRD-K45355657	A375	10 uM	6 h	0.930767	-0.587208
CPC007_A375_6H:BRD-K45443730-001-07-6:10	BRD-K45443730	BRD-K45443730	A375	10 uM	6 h	1.05262	-0.428567
CPC007_A375_6H:BRD-K45675241-004-06-1:10	BRD-K45675241	BRD-K45675241	A375	10 uM	6 h	1.23495	-1.68969
CPC007_A375_6H:BRD-K46170844-001-04-4:10	BRD-K46170844	BRD-K46170844	A375	10 uM	6 h	1.01458	-0.605657
CPC007_A375_6H:BRD-K46285453-001-06-7:10	BRD-K46285453	BRD-K46285453	A375	10 uM	6 h	0.917794	-0.816539
CPC007_A375_6H:BRD-K48199208-001-05-8:10	BRD-K48199208	BRD-K48199208	A375	10 uM	6 h	0.973375	-1.67167
CPC007_A375_6H:BRD-K48974000-001-06-2:10	BRD-K48974000	BRD-K48974000	A375	10 uM	6 h	1.00561	-1.83516
CPC007_A375_6H:BRD-K49562544-001-04-2:10	BRD-K49562544	BRD-K49562544	A375	10 uM	6 h	0.845831	-0.661643
CPC007_A375_6H:BRD-K49630153-001-05-6:10	BRD-K49630153	BRD-K49630153	A375	10 uM	6 h	0.857213	-1.48582
CPC007_A375_6H:BRD-K49749421-001-06-8:10	BRD-K49749421	BRD-K49749421	A375	10 uM	6 h	1.12394	-3.48936
CPC007_A375_6H:BRD-K49814456-001-09-2:10	BRD-K49814456	BRD-K49814456	A375	10 uM	6 h	0.94479	-3.13062
CPC007_A375_6H:BRD-K49967178-001-05-3:10	BRD-K49967178	BRD-K49967178	A375	10 uM	6 h	0.999764	-1.05208
CPC007_A375_6H:BRD-K51608872-001-15-6:10	BRD-K51608872	BRD-K51608872	A375	10 uM	6 h	1.60456	-1.05023
CPC007_A375_6H:BRD-K51745483-001-04-1:10	BRD-K51745483	BRD-K51745483	A375	10 uM	6 h	0.987654	-0.684314
CPC007_A375_6H:BRD-K51973945-001-05-8:10	BRD-K51973945	BRD-K51973945	A375	10 uM	6 h	1.24127	-3.10117
CPC007_A375_6H:BRD-K53011428-001-06-9:10	BRD-K53011428	BRD-K53011428	A375	10 uM	6 h	0.987895	-1.30893
CPC007_A375_6H:BRD-K53142391-001-06-5:10	BRD-K53142391	BRD-K53142391	A375	10 uM	6 h	1.01035	-0.969507
CPC007_A375_6H:BRD-K53566850-001-07-7:10	BRD-K53566850	BRD-K53566850	A375	10 uM	6 h	0.898696	-0.593045
CPC007_A375_6H:BRD-K53653395-001-05-9:10	BRD-K53653395	BRD-K53653395	A375	10 uM	6 h	0.908642	-0.542039
CPC007_A375_6H:BRD-K53833301-001-05-0:10	BRD-K53833301	BRD-K53833301	A375	10 uM	6 h	0.680815	-3.06278
CPC007_A375_6H:BRD-K53987746-001-05-7:10	BRD-K53987746	BRD-K53987746	A375	10 uM	6 h	0.770299	-0.648829
CPC007_A375_6H:BRD-K54018158-001-02-8:10	BRD-K54018158	BRD-K54018158	A375	10 uM	6 h	0.969668	-0.474547
CPC007_A375_6H:BRD-K54503842-001-05-4:10	BRD-K54503842	JAS07-010	A375	10 uM	6 h	0.946909	-1.40472
CPC007_A375_6H:BRD-K54568510-001-05-8:10	BRD-K54568510	PSH-013	A375	10 uM	6 h	0.919077	-0.320702
CPC007_A375_6H:BRD-K54674709-001-04-8:10	BRD-K54674709	BRD-K54674709	A375	10 uM	6 h	0.958552	-0.621951
CPC007_A375_6H:BRD-K55502647-001-05-2:10	BRD-K55502647	BRD-K55502647	A375	10 uM	6 h	0.964311	-1.09696
CPC007_A375_6H:BRD-K56446541-001-04-1:10	BRD-K56446541	BRD-K56446541	A375	10 uM	6 h	1.06303	-1.36099
CPC007_A375_6H:BRD-K56477805-001-12-0:10	BRD-K56477805	BRD-K56477805	A375	10 uM	6 h	0.989692	-0.829494
CPC007_A375_6H:BRD-K56658166-001-06-0:10	BRD-K56658166	BRD-K56658166	A375	10 uM	6 h	0.980944	-0.837175
CPC007_A375_6H:BRD-K56697208-001-08-4:10	BRD-K56697208	BRD-K56697208	A375	10 uM	6 h	0.971968	-0.32094
CPC007_A375_6H:BRD-K57016430-001-05-2:10	BRD-K57016430	BRD-K57016430	A375	10 uM	6 h	0.998964	-0.488746
CPC007_A375_6H:BRD-K57285282-001-06-0:10	BRD-K57285282	JAS07-006	A375	10 uM	6 h	0.95567	-0.879538
CPC007_A375_6H:BRD-K57480017-001-05-1:10	BRD-K57480017	BRD-K57480017	A375	10 uM	6 h	1.22677	-2.86048
CPC007_A375_6H:BRD-K57930080-004-05-1:10	BRD-K57930080	BRD-K57930080	A375	10 uM	6 h	0.646477	-0.484402
CPC007_A375_6H:BRD-K58214070-001-07-3:10	BRD-K58214070	BRD-K58214070	A375	10 uM	6 h	0.339369	-2.28666
CPC007_A375_6H:BRD-K58318000-001-04-4:10	BRD-K58318000	BRD-K58318000	A375	10 uM	6 h	0.825703	-0.987292
CPC007_A375_6H:BRD-K58679021-001-07-7:10	BRD-K58679021	BRD-K58679021	A375	10 uM	6 h	1.20718	-1.75544
CPC007_A375_6H:BRD-K58698715-001-11-0:10	BRD-K58698715	BRD-K58698715	A375	10 uM	6 h	0.703952	-1.19463
CPC007_A375_6H:BRD-K59024967-001-05-5:10	BRD-K59024967	BRD-K59024967	A375	10 uM	6 h	0.834563	0.0564241
CPC007_A375_6H:BRD-K59273480-001-06-4:10	BRD-K59273480	propentofylline	A375	10 uM	6 h	0.985345	-0.635373
CPC007_A375_6H:BRD-K59429476-001-05-0:10	BRD-K59429476	PSH-021	A375	10 uM	6 h	0.85383	-0.286553
CPC007_A375_6H:BRD-K59597909-001-12-7:10	BRD-K59597909	phenothiazine	A375	10 uM	6 h	0.995445	-0.301334
CPC007_A375_6H:BRD-K59761766-001-05-5:10	BRD-K59761766	BRD-K59761766	A375	10 uM	6 h	0.954353	-0.371139
CPC007_A375_6H:BRD-K60202068-001-05-2:10	BRD-K60202068	BRD-K60202068	A375	10 uM	6 h	1.14565	-1.13956
CPC007_A375_6H:BRD-K60571253-001-05-5:10	BRD-K60571253	BRD-K60571253	A375	10 uM	6 h	1.18687	-3.87203
CPC007_A375_6H:BRD-K60870698-001-08-8:10	BRD-K60870698	BRD-K60870698	A375	10 uM	6 h	0.380861	-2.66336
CPC007_A375_6H:BRD-K61237522-001-07-3:10	BRD-K61237522	BRD-K61237522	A375	10 uM	6 h	0.825194	-1.04905
CPC007_A375_6H:BRD-K61248029-001-05-2:10	BRD-K61248029	FU-JMBII113B	A375	10 uM	6 h	0.518657	-1.01245
CPC007_A375_6H:BRD-K61627029-001-11-5:10	BRD-K61627029	BRD-K61627029	A375	10 uM	6 h	0.921923	-0.599789
CPC007_A375_6H:BRD-K61679744-001-05-2:10	BRD-K61679744	BRD-K61679744	A375	10 uM	6 h	1.10969	-0.632956
CPC007_A375_6H:BRD-K61923775-001-05-6:10	BRD-K61923775	PSH-003	A375	10 uM	6 h	0.843803	-0.962137
CPC007_A375_6H:BRD-K62586643-001-05-0:10	BRD-K62586643	JAS07-001	A375	10 uM	6 h	1.00083	-1.18529
CPC007_A375_6H:BRD-K62716919-001-05-0:10	BRD-K62716919	BRD-K62716919	A375	10 uM	6 h	1.21213	-0.500336
CPC007_A375_6H:BRD-K62902879-001-05-4:10	BRD-K62902879	BRD-K62902879	A375	10 uM	6 h	0.984892	-1.01397
CPC007_A375_6H:BRD-K63181962-001-04-5:10	BRD-K63181962	BRD-K63181962	A375	10 uM	6 h	0.835898	-0.855726
CPC007_A375_6H:BRD-K63550534-001-04-0:10	BRD-K63550534	BRD-K63550534	A375	10 uM	6 h	1.49726	0.148459
CPC007_A375_6H:BRD-K63569039-001-04-0:10	BRD-K63569039	BRD-K63569039	A375	10 uM	6 h	1.01981	-0.424928
CPC007_A375_6H:BRD-K63770300-019-02-2:10	BRD-K63770300	BRD-K63770300	A375	10 uM	6 h	0.602917	-1.2369
CPC007_A375_6H:BRD-K65741250-001-05-2:10	BRD-K65741250	PSH-028	A375	10 uM	6 h	0.975279	-0.431706
CPC007_A375_6H:BRD-K66438357-001-05-6:10	BRD-K66438357	BRD-K66438357	A375	10 uM	6 h	0.973074	-1.12282
CPC007_A375_6H:BRD-K67118123-001-06-4:10	BRD-K67118123	BRD-K67118123	A375	10 uM	6 h	1.04081	-0.331761
CPC007_A375_6H:BRD-K67306351-001-05-0:10	BRD-K67306351	BRD-K67306351	A375	10 uM	6 h	0.993109	-0.97002
CPC007_A375_6H:BRD-K67880862-001-06-4:10	BRD-K67880862	PSH-027	A375	10 uM	6 h	1.14839	-2.04686
CPC007_A375_6H:BRD-K67941506-001-05-8:10	BRD-K67941506	BRD-K67941506	A375	10 uM	6 h	0.843309	-0.385802
CPC007_A375_6H:BRD-K68102868-001-05-8:10	BRD-K68102868	BRD-K68102868	A375	10 uM	6 h	1.11502	-1.56319
CPC007_A375_6H:BRD-K68313733-001-11-2:10	BRD-K68313733	BRD-K68313733	A375	10 uM	6 h	0.115848	-2.3426
CPC007_A375_6H:BRD-K68495126-001-04-7:10	BRD-K68495126	BRD-K68495126	A375	10 uM	6 h	1.09446	-0.763374
CPC007_A375_6H:BRD-K69304050-001-05-7:10	BRD-K69304050	BRD-K69304050	A375	10 uM	6 h	0.836868	-0.399858
CPC007_A375_6H:BRD-K70052774-001-05-4:10	BRD-K70052774	BRD-K70052774	A375	10 uM	6 h	1.04254	0.134038
CPC007_A375_6H:BRD-K70229243-001-05-1:10	BRD-K70229243	BRD-K70229243	A375	10 uM	6 h	1.0836	-0.19923
CPC007_A375_6H:BRD-K70415218-001-05-7:10	BRD-K70415218	BRD-K70415218	A375	10 uM	6 h	0.759771	0.186101
CPC007_A375_6H:BRD-K70503895-001-04-3:10	BRD-K70503895	BRD-K70503895	A375	10 uM	6 h	1.28947	-2.89082
CPC007_A375_6H:BRD-K70693222-001-08-7:10	BRD-K70693222	BRD-K70693222	A375	10 uM	6 h	0.76831	-0.28416
CPC007_A375_6H:BRD-K71172276-001-05-2:10	BRD-K71172276	BRD-K71172276	A375	10 uM	6 h	1.04424	-0.965802
CPC007_A375_6H:BRD-K71265179-001-07-8:10	BRD-K71265179	BRD-K71265179	A375	10 uM	6 h	0.915142	-0.893027
CPC007_A375_6H:BRD-K71534238-001-06-8:10	BRD-K71534238	GW-9508	A375	10 uM	6 h	0.987538	-0.652956
CPC007_A375_6H:BRD-K71746704-001-05-5:10	BRD-K71746704	BRD-K71746704	A375	10 uM	6 h	0.725397	0.0352653
CPC007_A375_6H:BRD-K71835137-001-05-3:10	BRD-K71835137	BRD-K71835137	A375	10 uM	6 h	1.06563	-0.583854
CPC007_A375_6H:BRD-K72307842-001-02-5:10	BRD-K72307842	BRD-K72307842	A375	10 uM	6 h	1.1618	-1.53801
CPC007_A375_6H:BRD-K72504866-001-07-7:10	BRD-K72504866	BRD-K72504866	A375	10 uM	6 h	1.17632	-1.68128
CPC007_A375_6H:BRD-K72676786-001-05-4:10	BRD-K72676786	BRD-K72676786	A375	10 uM	6 h	1.18648	-0.669334
CPC007_A375_6H:BRD-K72787121-001-02-0:10	BRD-K72787121	BRD-K72787121	A375	10 uM	6 h	1.07314	-1.00653
CPC007_A375_6H:BRD-K72864428-001-02-7:10	BRD-K72864428	BRD-K72864428	A375	10 uM	6 h	1.12298	-0.466905
CPC007_A375_6H:BRD-K72883421-001-05-7:10	BRD-K72883421	BRD-K72883421	A375	10 uM	6 h	1.05996	-0.486188
CPC007_A375_6H:BRD-K73004613-001-04-0:10	BRD-K73004613	BRD-K73004613	A375	10 uM	6 h	0.979257	-0.490897
CPC007_A375_6H:BRD-K73099734-001-02-8:10	BRD-K73099734	BRD-K73099734	A375	10 uM	6 h	1.09679	-0.296023
CPC007_A375_6H:BRD-K73143528-001-04-0:10	BRD-K73143528	BRD-K73143528	A375	10 uM	6 h	1.05952	-0.633112
CPC007_A375_6H:BRD-K73304092-001-05-1:10	BRD-K73304092	BRD-K73304092	A375	10 uM	6 h	0.918257	-0.228414
CPC007_A375_6H:BRD-K73610817-001-06-3:10	BRD-K73610817	BRD-K73610817	A375	10 uM	6 h	0.756545	-1.85576
CPC007_A375_6H:BRD-K73709114-001-03-0:10	BRD-K73709114	BRD-K73709114	A375	10 uM	6 h	1.00163	-1.48282
CPC007_A375_6H:BRD-K74029109-001-05-4:10	BRD-K74029109	BRD-K74029109	A375	10 uM	6 h	0.97754	-0.969938
CPC007_A375_6H:BRD-K74292317-001-04-9:10	BRD-K74292317	BRD-K74292317	A375	10 uM	6 h	1.13509	-0.479269
CPC007_A375_6H:BRD-K75315865-001-02-7:10	BRD-K75315865	BRD-K75315865	A375	10 uM	6 h	0.840428	-1.19027
CPC007_A375_6H:BRD-K75644678-001-03-5:10	BRD-K75644678	BRD-K75644678	A375	10 uM	6 h	0.726253	-0.995661
CPC007_A375_6H:BRD-K75903201-001-11-4:10	BRD-K75903201	BRD-K75903201	A375	10 uM	6 h	0.947648	-0.274393
CPC007_A375_6H:BRD-K76211160-001-05-2:10	BRD-K76211160	BRD-K76211160	A375	10 uM	6 h	1.07906	-0.675545
CPC007_A375_6H:BRD-K76425766-001-05-6:10	BRD-K76425766	BRD-K76425766	A375	10 uM	6 h	1.0066	-0.403931
CPC007_A375_6H:BRD-K76933066-001-04-9:10	BRD-K76933066	BRD-K76933066	A375	10 uM	6 h	0.806264	-0.618413
CPC007_A375_6H:BRD-K77690805-001-05-7:10	BRD-K77690805	BRD-K77690805	A375	10 uM	6 h	1.00438	-0.78555
CPC007_A375_6H:BRD-K78056905-001-05-9:10	BRD-K78056905	BRD-K78056905	A375	10 uM	6 h	1.10152	-0.883077
CPC007_A375_6H:BRD-K78481586-001-05-5:10	BRD-K78481586	BRD-K78481586	A375	10 uM	6 h	1.14253	-0.335454
CPC007_A375_6H:BRD-K78633253-001-07-9:10	BRD-K78633253	EXO-1	A375	10 uM	6 h	0.871553	-0.631902
CPC007_A375_6H:BRD-K78797196-001-06-4:10	BRD-K78797196	BRD-K78797196	A375	10 uM	6 h	0.88211	-1.00716
CPC007_A375_6H:BRD-K78843060-019-02-0:10	BRD-K78843060	BRD-K78843060	A375	10 uM	6 h	0.438573	-2.75337
CPC007_A375_6H:BRD-K78883024-067-02-0:10	BRD-K78883024	BRD-K78883024	A375	10 uM	6 h	0.919954	-0.337536
CPC007_A375_6H:BRD-K79235952-001-05-0:10	BRD-K79235952	BRD-K79235952	A375	10 uM	6 h	1.01266	-0.479868
CPC007_A375_6H:BRD-K79342257-001-04-9:10	BRD-K79342257	BRD-K79342257	A375	10 uM	6 h	0.991308	-1.06924
CPC007_A375_6H:BRD-K79522882-001-05-6:10	BRD-K79522882	PSH-024	A375	10 uM	6 h	0.982734	-0.362023
CPC007_A375_6H:BRD-K79857601-001-11-4:10	BRD-K79857601	BRD-K79857601	A375	10 uM	6 h	0.979922	-0.541664
CPC007_A375_6H:BRD-K80070306-001-05-1:10	BRD-K80070306	BRD-K80070306	A375	10 uM	6 h	1.1102	-0.628573
CPC007_A375_6H:BRD-K80126354-001-04-5:10	BRD-K80126354	BRD-K80126354	A375	10 uM	6 h	0.96901	-0.881033
CPC007_A375_6H:BRD-K81418486-001-21-0:10	BRD-K81418486	vorinostat	A375	10 uM	6 h	0.89641	-1.07395
CPC007_A375_6H:BRD-K81418486:10	BRD-K81418486	vorinostat	A375	10 uM	6 h	0.656284	-0.984942
CPC007_A375_6H:BRD-K81751891-001-05-6:10	BRD-K81751891	BRD-K81751891	A375	10 uM	6 h	0.947054	-0.366152
CPC007_A375_6H:BRD-K82115270-001-05-4:10	BRD-K82115270	PSH-010	A375	10 uM	6 h	0.834208	-0.761076
CPC007_A375_6H:BRD-K82140622-001-04-0:10	BRD-K82140622	BRD-K82140622	A375	10 uM	6 h	0.932671	-1.39353
CPC007_A375_6H:BRD-K82566177-001-05-2:10	BRD-K82566177	PSH-026	A375	10 uM	6 h	0.83581	-0.677937
CPC007_A375_6H:BRD-K82983587-001-03-8:10	BRD-K82983587	VU-0403126	A375	10 uM	6 h	1.00153	-0.5849
CPC007_A375_6H:BRD-K83194053-001-07-7:10	BRD-K83194053	BRD-K83194053	A375	10 uM	6 h	0.979829	-0.876948
CPC007_A375_6H:BRD-K83213280-001-07-0:10	BRD-K83213280	BRD-K83213280	A375	10 uM	6 h	0.957582	-0.876999
CPC007_A375_6H:BRD-K83589469-001-05-0:10	BRD-K83589469	BRD-K83589469	A375	10 uM	6 h	0.899714	-0.830529
CPC007_A375_6H:BRD-K84203638-001-05-3:10	BRD-K84203638	BRD-K84203638	A375	10 uM	6 h	0.572555	-0.421059
CPC007_A375_6H:BRD-K84203638-019-03-0:10	BRD-K84203638	BRD-K84203638	A375	10 uM	6 h	0.762376	-0.679416
CPC007_A375_6H:BRD-K84284996-001-05-9:10	BRD-K84284996	PSH-025	A375	10 uM	6 h	0.82004	-0.862783
CPC007_A375_6H:BRD-K84855052-001-04-0:10	BRD-K84855052	BRD-K84855052	A375	10 uM	6 h	1.06864	-0.711543
CPC007_A375_6H:BRD-K84855138-001-05-5:10	BRD-K84855138	BRD-K84855138	A375	10 uM	6 h	0.964437	-0.679764
CPC007_A375_6H:BRD-K85051645-001-01-5:10	BRD-K85051645	BRD-K85051645	A375	10 uM	6 h	0.894644	-1.02105
CPC007_A375_6H:BRD-K85275009-001-05-1:10	BRD-K85275009	BRD-K85275009	A375	10 uM	6 h	0.931549	-0.170526
CPC007_A375_6H:BRD-K86456986-001-05-3:10	BRD-K86456986	BRD-K86456986	A375	10 uM	6 h	0.927559	-0.420783
CPC007_A375_6H:BRD-K86682249-001-08-1:10	BRD-K86682249	BRD-K86682249	A375	10 uM	6 h	0.838898	-1.90647
CPC007_A375_6H:BRD-K86693415-001-07-8:10	BRD-K86693415	BRD-K86693415	A375	10 uM	6 h	0.894464	-0.13085
CPC007_A375_6H:BRD-K87657228-001-04-6:10	BRD-K87657228	BRD-K87657228	A375	10 uM	6 h	1.49482	-3.24318
CPC007_A375_6H:BRD-K87964538-001-07-4:10	BRD-K87964538	BRD-K87964538	A375	10 uM	6 h	0.955427	-1.0583
CPC007_A375_6H:BRD-K88198340-001-05-0:10	BRD-K88198340	BRD-K88198340	A375	10 uM	6 h	0.538533	-1.83867
CPC007_A375_6H:BRD-K89009594-001-02-8:10	BRD-K89009594	BRD-K89009594	A375	10 uM	6 h	0.907874	-0.522806
CPC007_A375_6H:BRD-K89190195-003-07-4:10	BRD-K89190195	BRD-K89190195	A375	10 uM	6 h	0.903764	-0.0553205
CPC007_A375_6H:BRD-K89237706-001-08-7:10	BRD-K89237706	noscapine	A375	10 uM	6 h	0.785488	-1.6881
CPC007_A375_6H:BRD-K89383912-001-05-5:10	BRD-K89383912	BRD-K89383912	A375	10 uM	6 h	1.13656	-0.621327
CPC007_A375_6H:BRD-K89692698-001-08-3:10	BRD-K89692698	BRD-K89692698	A375	10 uM	6 h	1.0772	-1.71905
CPC007_A375_6H:BRD-K90207583-001-05-1:10	BRD-K90207583	PSH-008	A375	10 uM	6 h	1.01019	-1.05703
CPC007_A375_6H:BRD-K90826279-001-07-3:10	BRD-K90826279	BRD-K90826279	A375	10 uM	6 h	0.89648	-0.680033
CPC007_A375_6H:BRD-K91509126-001-16-0:10	BRD-K91509126	piceatannol	A375	10 uM	6 h	0.965338	-1.35748
CPC007_A375_6H:BRD-K91691979-001-06-5:10	BRD-K91691979	BRD-K91691979	A375	10 uM	6 h	0.934152	-0.0859496
CPC007_A375_6H:BRD-K91818252-001-05-4:10	BRD-K91818252	BRD-K91818252	A375	10 uM	6 h	1.05433	-0.312753
CPC007_A375_6H:BRD-K92419424-001-05-3:10	BRD-K92419424	BRD-K92419424	A375	10 uM	6 h	0.990881	-0.257971
CPC007_A375_6H:BRD-K92458042-001-05-3:10	BRD-K92458042	BRD-K92458042	A375	10 uM	6 h	0.938034	-0.764391
CPC007_A375_6H:BRD-K92470030-001-05-2:10	BRD-K92470030	BRD-K92470030	A375	10 uM	6 h	0.842455	-0.995773
CPC007_A375_6H:BRD-K92895207-001-05-7:10	BRD-K92895207	FU-JMBII227B	A375	10 uM	6 h	0.424279	-1.10124
CPC007_A375_6H:BRD-K93443135-001-05-2:10	BRD-K93443135	BRD-K93443135	A375	10 uM	6 h	1.1455	-2.04126
CPC007_A375_6H:BRD-K93623754-001-04-2:10	BRD-K93623754	BRD-K93623754	A375	10 uM	6 h	0.930075	-0.860008
CPC007_A375_6H:BRD-K93875449-001-05-6:10	BRD-K93875449	BRD-K93875449	A375	10 uM	6 h	1.01394	-0.586447
CPC007_A375_6H:BRD-K93975822-001-05-1:10	BRD-K93975822	BRD-K93975822	A375	10 uM	6 h	1.07511	-0.605266
CPC007_A375_6H:BRD-K94035551-001-02-7:10	BRD-K94035551	BRD-K94035551	A375	10 uM	6 h	0.851361	-0.876153
CPC007_A375_6H:BRD-K94287906-001-05-9:10	BRD-K94287906	BRD-K94287906	A375	10 uM	6 h	0.973807	-0.829259
CPC007_A375_6H:BRD-K94919853-001-04-3:10	BRD-K94919853	10H-phenothiazin-10-yl)(p-tolyl)methanone	A375	10 uM	6 h	0.915523	-0.513712
CPC007_A375_6H:BRD-K95080525-001-04-1:10	BRD-K95080525	BRD-K95080525	A375	10 uM	6 h	0.906654	-1.33729
CPC007_A375_6H:BRD-K95196255-001-09-0:10	BRD-K95196255	BRD-K95196255	A375	10 uM	6 h	0.799516	-1.86474
CPC007_A375_6H:BRD-K95352812-019-02-2:10	BRD-K95352812	BRD-K95352812	A375	10 uM	6 h	0.322198	-1.93181
CPC007_A375_6H:BRD-K95789946-001-04-8:10	BRD-K95789946	BRD-K95789946	A375	10 uM	6 h	1.03032	-0.489278
CPC007_A375_6H:BRD-K95934080-001-05-3:10	BRD-K95934080	PSH-023	A375	10 uM	6 h	0.940438	-0.851657
CPC007_A375_6H:BRD-K96352593-001-06-5:10	BRD-K96352593	BRD-K96352593	A375	10 uM	6 h	1.0053	-0.614704
CPC007_A375_6H:BRD-K97181089-001-07-6:10	BRD-K97181089	amiloride	A375	10 uM	6 h	1.24933	-2.42973
CPC007_A375_6H:BRD-K97274161-001-05-4:10	BRD-K97274161	BRD-K97274161	A375	10 uM	6 h	0.959692	-0.442103
CPC007_A375_6H:BRD-K97629076-001-05-3:10	BRD-K97629076	BRD-K97629076	A375	10 uM	6 h	0.965401	-0.448496
CPC007_A375_6H:BRD-K97926541-001-06-8:10	BRD-K97926541	BRD-K97926541	A375	10 uM	6 h	0.908472	-0.357777
CPC007_A375_6H:BRD-K98025142-001-04-6:10	BRD-K98025142	BRD-K98025142	A375	10 uM	6 h	1.05544	-0.712843
CPC007_A375_6H:BRD-K98219271-001-07-1:10	BRD-K98219271	BRD-K98219271	A375	10 uM	6 h	0.723302	-0.70398
CPC007_A375_6H:BRD-K99475920-001-07-3:10	BRD-K99475920	BRD-K99475920	A375	10 uM	6 h	1.0034	-0.0319338
CPC007_A375_6H:BRD-K99494806-001-05-7:10	BRD-K99494806	JAS07-008	A375	10 uM	6 h	0.916841	-0.895817
CPC007_A375_6H:BRD-K99605820-001-04-3:10	BRD-K99605820	BRD-K99605820	A375	10 uM	6 h	0.90412	-0.421981
CPC007_A375_6H:BRD-K99737413-001-02-1:10	BRD-K99737413	BRD-K99737413	A375	10 uM	6 h	0.886272	-1.25732
CPC007_A549_24H:BRD-A02241946-001-04-4:10	BRD-A02241946	BRD-A02241946	A549	10 uM	24 h	0.983581	-0.322084
CPC007_A549_24H:BRD-A02747686-001-02-8:10	BRD-A02747686	BRD-A02747686	A549	10 uM	24 h	0.875506	-0.561701
CPC007_A549_24H:BRD-A02809788-001-06-4:10	BRD-A02809788	ARG-TC-41	A549	10 uM	24 h	0.861927	-0.167153
CPC007_A549_24H:BRD-A05680309-014-05-1:10	BRD-A05680309	BRD-A05680309	A549	10 uM	24 h	0.945784	-1.26591
CPC007_A549_24H:BRD-A06641369-001-13-0:10	BRD-A06641369	BRD-A06641369	A549	10 uM	24 h	0.881735	-0.611496
CPC007_A549_24H:BRD-A06664848-001-07-5:10	BRD-A06664848	BRD-A06664848	A549	10 uM	24 h	0.81921	-1.71016
CPC007_A549_24H:BRD-A09719808-001-02-3:10	BRD-A09719808	BRD-A09719808	A549	10 uM	24 h	1.02261	-0.817547
CPC007_A549_24H:BRD-A12083771-001-12-1:10	BRD-A12083771	BRD-A12083771	A549	10 uM	24 h	1.2756	-1.0282
CPC007_A549_24H:BRD-A19037878:10	BRD-A19037878	trichostatin-a	A549	10 uM	24 h	-0.031283	-5.66243
CPC007_A549_24H:BRD-A19500257:10	BRD-A19500257	geldanamycin	A549	10 uM	24 h	0.298551	-4.97995
CPC007_A549_24H:BRD-A21481508-001-06-8:10	BRD-A21481508	BRD-A21481508	A549	10 uM	24 h	0.926505	-0.562281
CPC007_A549_24H:BRD-A24021119-001-06-0:10	BRD-A24021119	BRD-A24021119	A549	10 uM	24 h	0.701226	-2.52009
CPC007_A549_24H:BRD-A25829966-001-02-8:10	BRD-A25829966	BRD-A25829966	A549	10 uM	24 h	0.866325	-0.285149
CPC007_A549_24H:BRD-A28412351-001-05-6:10	BRD-A28412351	BRD-A28412351	A549	10 uM	24 h	0.978034	-1.00511
CPC007_A549_24H:BRD-A28422330-001-07-7:10	BRD-A28422330	BRD-A28422330	A549	10 uM	24 h	0.902324	-1.13605
CPC007_A549_24H:BRD-A35141262-001-02-7:10	BRD-A35141262	BRD-A35141262	A549	10 uM	24 h	0.924721	-0.0645802
CPC007_A549_24H:BRD-A39093044-001-09-6:10	BRD-A39093044	K784-3187	A549	10 uM	24 h	0.574789	-5.93281
CPC007_A549_24H:BRD-A41630653-001-05-1:10	BRD-A41630653	BRD-A41630653	A549	10 uM	24 h	1.05968	-0.412116
CPC007_A549_24H:BRD-A43126523-001-06-4:10	BRD-A43126523	BRD-A43126523	A549	10 uM	24 h	1.04358	-1.79911
CPC007_A549_24H:BRD-A44862234-001-02-2:10	BRD-A44862234	BRD-A44862234	A549	10 uM	24 h	0.994369	-0.528827
CPC007_A549_24H:BRD-A47714657-001-03-8:10	BRD-A47714657	BRD-A47714657	A549	10 uM	24 h	0.980126	0.037668
CPC007_A549_24H:BRD-A47816767-001-11-1:10	BRD-A47816767	BRD-A47816767	A549	10 uM	24 h	0.794092	-4.1122
CPC007_A549_24H:BRD-A48052484-001-05-6:10	BRD-A48052484	BRD-A48052484	A549	10 uM	24 h	0.966002	-0.113408
CPC007_A549_24H:BRD-A51666293-019-02-7:10	BRD-A51666293	BRD-A51666293	A549	10 uM	24 h	0.767476	-0.454888
CPC007_A549_24H:BRD-A53107311-001-08-3:10	BRD-A53107311	BRD-A53107311	A549	10 uM	24 h	1.05917	-0.710164
CPC007_A549_24H:BRD-A54194844-001-02-9:10	BRD-A54194844	BRD-A54194844	A549	10 uM	24 h	0.892832	-1.43088
CPC007_A549_24H:BRD-A55554369-001-06-9:10	BRD-A55554369	BRD-A55554369	A549	10 uM	24 h	0.892639	-0.39649
CPC007_A549_24H:BRD-A56831909-001-04-2:10	BRD-A56831909	BRD-A56831909	A549	10 uM	24 h	0.984024	-0.920543
CPC007_A549_24H:BRD-A58924247-001-08-5:10	BRD-A58924247	BRD-A58924247	A549	10 uM	24 h	0.369953	-4.02435
CPC007_A549_24H:BRD-A64850503-001-07-5:10	BRD-A64850503	BRD-A64850503	A549	10 uM	24 h	0.991318	-0.572886
CPC007_A549_24H:BRD-A68820570-001-04-9:10	BRD-A68820570	BRD-A68820570	A549	10 uM	24 h	1.08704	-0.403813
CPC007_A549_24H:BRD-A68890828-001-06-7:10	BRD-A68890828	BRD-A68890828	A549	10 uM	24 h	1.03567	-0.680186
CPC007_A549_24H:BRD-A69470004-019-04-0:10	BRD-A69470004	BRD-A69470004	A549	10 uM	24 h	1.009	-1.12034
CPC007_A549_24H:BRD-A71657825-001-05-0:10	BRD-A71657825	2-(biphenyl-4-ylsulfonamido)pentanedioic-acid	A549	10 uM	24 h	1.05356	-0.178116
CPC007_A549_24H:BRD-A72069525-001-05-0:10	BRD-A72069525	BRD-A72069525	A549	10 uM	24 h	1.12515	0.487439
CPC007_A549_24H:BRD-A74134989-001-05-9:10	BRD-A74134989	BRD-A74134989	A549	10 uM	24 h	1.03596	-0.546769
CPC007_A549_24H:BRD-A74983348-001-05-5:10	BRD-A74983348	BRD-A74983348	A549	10 uM	24 h	0.839248	-0.0721801
CPC007_A549_24H:BRD-A75409952:10	BRD-A75409952	wortmannin	A549	10 uM	24 h	0.504232	-5.53292
CPC007_A549_24H:BRD-A76490030-001-09-4:10	BRD-A76490030	K784-3131	A549	10 uM	24 h	0.157202	-7.39095
CPC007_A549_24H:BRD-A76641868-001-03-2:10	BRD-A76641868	BRD-A76641868	A549	10 uM	24 h	0.78467	-0.448424
CPC007_A549_24H:BRD-A80536908-001-05-5:10	BRD-A80536908	BRD-A80536908	A549	10 uM	24 h	1.08765	-0.593336
CPC007_A549_24H:BRD-A81402010-001-02-1:10	BRD-A81402010	KU-C103443N	A549	10 uM	24 h	1.01016	-1.74181
CPC007_A549_24H:BRD-A82096673-001-04-4:10	BRD-A82096673	KU-C103428N	A549	10 uM	24 h	0.933937	-2.34788
CPC007_A549_24H:BRD-A83802330-001-05-6:10	BRD-A83802330	BRD-A83802330	A549	10 uM	24 h	0.96815	-0.269193
CPC007_A549_24H:BRD-A84098870-001-05-6:10	BRD-A84098870	BRD-A84098870	A549	10 uM	24 h	0.875192	-0.328858
CPC007_A549_24H:BRD-A84280790-001-05-7:10	BRD-A84280790	BRD-A84280790	A549	10 uM	24 h	1.01674	-0.387815
CPC007_A549_24H:BRD-A84909344-001-08-6:10	BRD-A84909344	BRD-A84909344	A549	10 uM	24 h	0.724167	-1.41537
CPC007_A549_24H:BRD-A89352139-001-07-5:10	BRD-A89352139	STK-111867	A549	10 uM	24 h	0.907382	-0.0939001
CPC007_A549_24H:BRD-A93426597-019-03-7:10	BRD-A93426597	BRD-A93426597	A549	10 uM	24 h	0.872067	-0.155723
CPC007_A549_24H:BRD-A93942655-001-02-2:10	BRD-A93942655	BRD-A93942655	A549	10 uM	24 h	1.02022	-0.669861
CPC007_A549_24H:BRD-A97035593-014-06-0:10	BRD-A97035593	BRD-A97035593	A549	10 uM	24 h	0.900529	-0.888348
CPC007_A549_24H:BRD-A98050686-001-05-5:10	BRD-A98050686	BRD-A98050686	A549	10 uM	24 h	1.15807	-0.084812
CPC007_A549_24H:BRD-A98200599-001-05-2:10	BRD-A98200599	BRD-A98200599	A549	10 uM	24 h	0.936565	-0.198283
CPC007_A549_24H:BRD-A98248982-001-11-4:10	BRD-A98248982	BRD-A98248982	A549	10 uM	24 h	1.01004	0.569556
CPC007_A549_24H:BRD-A98248982-034-06-5:10	BRD-A98248982	BRD-A98248982	A549	10 uM	24 h	0.910874	-0.406824
CPC007_A549_24H:BRD-A99911370-001-04-1:10	BRD-A99911370	BRD-A99911370	A549	10 uM	24 h	0.871676	-0.748958
CPC007_A549_24H:BRD-K00203625-001-06-7:10	BRD-K00203625	BRD-K00203625	A549	10 uM	24 h	1.12688	-0.246661
CPC007_A549_24H:BRD-K00615600-001-07-9:10	BRD-K00615600	AG-14361	A549	10 uM	24 h	0.81356	-0.358991
CPC007_A549_24H:BRD-K00863322-001-04-9:10	BRD-K00863322	BRD-K00863322	A549	10 uM	24 h	0.877987	-0.410946
CPC007_A549_24H:BRD-K00925050-001-03-6:10	BRD-K00925050	BRD-K00925050	A549	10 uM	24 h	1.10574	-0.563585
CPC007_A549_24H:BRD-K01578344-001-07-9:10	BRD-K01578344	BRD-K01578344	A549	10 uM	24 h	0.944656	-1.30313
CPC007_A549_24H:BRD-K01602319-001-05-2:10	BRD-K01602319	BRD-K01602319	A549	10 uM	24 h	1.03123	-0.255695
CPC007_A549_24H:BRD-K03067624-003-19-3:10	BRD-K03067624	emetine	A549	10 uM	24 h	0.0924312	-6.12356
CPC007_A549_24H:BRD-K03371390-001-06-2:10	BRD-K03371390	BRD-K03371390	A549	10 uM	24 h	0.984455	-0.872684
CPC007_A549_24H:BRD-K03552198-001-05-3:10	BRD-K03552198	BRD-K03552198	A549	10 uM	24 h	0.981536	-0.305906
CPC007_A549_24H:BRD-K03568209-001-12-2:10	BRD-K03568209	MW-STK33-4C	A549	10 uM	24 h	0.791199	0.363567
CPC007_A549_24H:BRD-K03954795-001-04-1:10	BRD-K03954795	BRD-K03954795	A549	10 uM	24 h	1.05174	-0.404116
CPC007_A549_24H:BRD-K04156788-001-04-1:10	BRD-K04156788	BRD-K04156788	A549	10 uM	24 h	0.934331	0.195454
CPC007_A549_24H:BRD-K04779531-001-05-7:10	BRD-K04779531	BRD-K04779531	A549	10 uM	24 h	0.912496	-0.334645
CPC007_A549_24H:BRD-K05153001-001-05-5:10	BRD-K05153001	BRD-K05153001	A549	10 uM	24 h	0.785249	-7.56282
CPC007_A549_24H:BRD-K05326558-001-07-0:10	BRD-K05326558	BRD-K05326558	A549	10 uM	24 h	0.989252	0.0945825
CPC007_A549_24H:BRD-K05402890-001-09-2:10	BRD-K05402890	BRD-K05402890	A549	10 uM	24 h	0.276907	-4.03297
CPC007_A549_24H:BRD-K06020002-001-05-4:10	BRD-K06020002	BRD-K06020002	A549	10 uM	24 h	0.974052	-0.750236
CPC007_A549_24H:BRD-K06748700-001-05-5:10	BRD-K06748700	BRD-K06748700	A549	10 uM	24 h	1.0821	-1.27382
CPC007_A549_24H:BRD-K06956503-001-02-0:10	BRD-K06956503	BRD-K06956503	A549	10 uM	24 h	0.550099	-0.363658
CPC007_A549_24H:BRD-K07101857-001-04-0:10	BRD-K07101857	BRD-K07101857	A549	10 uM	24 h	0.92078	-0.826252
CPC007_A549_24H:BRD-K07530279-001-08-1:10	BRD-K07530279	BRD-K07530279	A549	10 uM	24 h	1.04856	-1.01798
CPC007_A549_24H:BRD-K07668032-001-07-9:10	BRD-K07668032	BRD-K07668032	A549	10 uM	24 h	0.975646	-0.417885
CPC007_A549_24H:BRD-K07790824-001-03-2:10	BRD-K07790824	BRD-K07790824	A549	10 uM	24 h	0.942621	-0.557796
CPC007_A549_24H:BRD-K08857385-001-04-7:10	BRD-K08857385	BRD-K08857385	A549	10 uM	24 h	0.952426	-0.212183
CPC007_A549_24H:BRD-K08878345-001-07-5:10	BRD-K08878345	BRD-K08878345	A549	10 uM	24 h	0.845135	-1.30237
CPC007_A549_24H:BRD-K10057859-001-02-1:10	BRD-K10057859	BRD-K10057859	A549	10 uM	24 h	1.04115	-0.342083
CPC007_A549_24H:BRD-K10355322-001-06-9:10	BRD-K10355322	BRD-K10355322	A549	10 uM	24 h	0.890659	-0.489033
CPC007_A549_24H:BRD-K11187612-001-05-6:10	BRD-K11187612	BRD-K11187612	A549	10 uM	24 h	0.902665	-0.28927
CPC007_A549_24H:BRD-K11260407-001-05-0:10	BRD-K11260407	BRD-K11260407	A549	10 uM	24 h	1.00119	-0.414993
CPC007_A549_24H:BRD-K11671649-001-05-6:10	BRD-K11671649	BRD-K11671649	A549	10 uM	24 h	0.948198	-0.652952
CPC007_A549_24H:BRD-K11717138-001-20-4:10	BRD-K11717138	benzbromarone	A549	10 uM	24 h	0.919176	-0.81612
CPC007_A549_24H:BRD-K12238169-001-04-6:10	BRD-K12238169	BRD-K12238169	A549	10 uM	24 h	0.950567	-0.566507
CPC007_A549_24H:BRD-K12540328-001-05-0:10	BRD-K12540328	BRD-K12540328	A549	10 uM	24 h	0.968751	-0.277439
CPC007_A549_24H:BRD-K12707296-001-07-9:10	BRD-K12707296	BRD-K12707296	A549	10 uM	24 h	0.9079	-0.787564
CPC007_A549_24H:BRD-K13046565-001-05-9:10	BRD-K13046565	BRD-K13046565	A549	10 uM	24 h	0.951883	-0.964222
CPC007_A549_24H:BRD-K13146765-001-04-8:10	BRD-K13146765	BRD-K13146765	A549	10 uM	24 h	0.949693	-0.0424403
CPC007_A549_24H:BRD-K13665914-001-06-2:10	BRD-K13665914	BRD-K13665914	A549	10 uM	24 h	0.933293	-2.19463
CPC007_A549_24H:BRD-K13842623-001-05-1:10	BRD-K13842623	BRD-K13842623	A549	10 uM	24 h	0.933026	-0.509652
CPC007_A549_24H:BRD-K14048378-001-06-9:10	BRD-K14048378	BRD-K14048378	A549	10 uM	24 h	0.910984	-1.33937
CPC007_A549_24H:BRD-K14402394-001-02-7:10	BRD-K14402394	KU-C104236N	A549	10 uM	24 h	0.880741	-0.910891
CPC007_A549_24H:BRD-K15467014-001-05-2:10	BRD-K15467014	BRD-K15467014	A549	10 uM	24 h	0.882272	-0.433982
CPC007_A549_24H:BRD-K15640888-001-06-5:10	BRD-K15640888	BRD-K15640888	A549	10 uM	24 h	1.05773	-0.275396
CPC007_A549_24H:BRD-K16472144-001-05-4:10	BRD-K16472144	BRD-K16472144	A549	10 uM	24 h	1.02451	-1.65532
CPC007_A549_24H:BRD-K16947188-001-05-2:10	BRD-K16947188	BRD-K16947188	A549	10 uM	24 h	0.979841	-1.19487
CPC007_A549_24H:BRD-K17203693-001-04-0:10	BRD-K17203693	BRD-K17203693	A549	10 uM	24 h	0.959472	0.37721
CPC007_A549_24H:BRD-K18595892-001-09-6:10	BRD-K18595892	BRD-K18595892	A549	10 uM	24 h	0.808146	-0.802496
CPC007_A549_24H:BRD-K18761689-001-05-9:10	BRD-K18761689	BRD-K18761689	A549	10 uM	24 h	0.959213	-0.660172
CPC007_A549_24H:BRD-K18953385-001-07-5:10	BRD-K18953385	BRD-K18953385	A549	10 uM	24 h	0.900098	-0.356765
CPC007_A549_24H:BRD-K19117583-001-05-0:10	BRD-K19117583	BRD-K19117583	A549	10 uM	24 h	0.979333	0.122928
CPC007_A549_24H:BRD-K19290969-001-07-5:10	BRD-K19290969	BRD-K19290969	A549	10 uM	24 h	1.05635	-0.810177
CPC007_A549_24H:BRD-K19433082-001-04-0:10	BRD-K19433082	BRD-K19433082	A549	10 uM	24 h	0.869482	-0.552242
CPC007_A549_24H:BRD-K19499941-001-09-1:10	BRD-K19499941	BRD-K19499941	A549	10 uM	24 h	0.89782	-2.46017
CPC007_A549_24H:BRD-K21170640-001-03-1:10	BRD-K21170640	BRD-K21170640	A549	10 uM	24 h	0.944757	-0.468813
CPC007_A549_24H:BRD-K21237738-001-04-9:10	BRD-K21237738	BRD-K21237738	A549	10 uM	24 h	0.919611	-1.08611
CPC007_A549_24H:BRD-K21640605-001-07-7:10	BRD-K21640605	BRD-K21640605	A549	10 uM	24 h	1.01755	-0.739441
CPC007_A549_24H:BRD-K22006123-001-05-7:10	BRD-K22006123	BRD-K22006123	A549	10 uM	24 h	1.01347	-0.361003
CPC007_A549_24H:BRD-K22210218-001-04-4:10	BRD-K22210218	BRD-K22210218	A549	10 uM	24 h	1.01974	-0.711633
CPC007_A549_24H:BRD-K22215695-001-08-6:10	BRD-K22215695	BRD-K22215695	A549	10 uM	24 h	0.890686	-0.781522
CPC007_A549_24H:BRD-K22546959-001-05-1:10	BRD-K22546959	BRD-K22546959	A549	10 uM	24 h	0.770789	-3.0061
CPC007_A549_24H:BRD-K22831754-001-06-2:10	BRD-K22831754	BRD-K22831754	A549	10 uM	24 h	0.922489	-1.25902
CPC007_A549_24H:BRD-K22988559-001-07-5:10	BRD-K22988559	BRD-K22988559	A549	10 uM	24 h	0.994253	-0.325314
CPC007_A549_24H:BRD-K23342641-001-05-8:10	BRD-K23342641	BRD-K23342641	A549	10 uM	24 h	0.95347	-0.595639
CPC007_A549_24H:BRD-K23673040-001-12-9:10	BRD-K23673040	BRD-K23673040	A549	10 uM	24 h	0.860116	-3.00439
CPC007_A549_24H:BRD-K23935793-001-06-3:10	BRD-K23935793	BRD-K23935793	A549	10 uM	24 h	0.994755	-0.228533
CPC007_A549_24H:BRD-K23980805-001-05-7:10	BRD-K23980805	BRD-K23980805	A549	10 uM	24 h	0.91821	-0.86121
CPC007_A549_24H:BRD-K24426149-001-07-1:10	BRD-K24426149	BRD-K24426149	A549	10 uM	24 h	0.835577	-1.52084
CPC007_A549_24H:BRD-K24468827-001-05-6:10	BRD-K24468827	BRD-K24468827	A549	10 uM	24 h	1.17741	-0.142916
CPC007_A549_24H:BRD-K24598397-001-09-2:10	BRD-K24598397	BRD-K24598397	A549	10 uM	24 h	0.963553	0.280437
CPC007_A549_24H:BRD-K24632213-001-08-3:10	BRD-K24632213	BRD-K24632213	A549	10 uM	24 h	0.856797	-0.51626
CPC007_A549_24H:BRD-K24665987-003-05-9:10	BRD-K24665987	BRD-K24665987	A549	10 uM	24 h	0.809435	-0.399491
CPC007_A549_24H:BRD-K24677486-001-07-0:10	BRD-K24677486	BRD-K24677486	A549	10 uM	24 h	0.911357	-0.424864
CPC007_A549_24H:BRD-K24925364-001-08-8:10	BRD-K24925364	BRD-K24925364	A549	10 uM	24 h	0.966497	-0.946263
CPC007_A549_24H:BRD-K25150581-001-05-5:10	BRD-K25150581	BRD-K25150581	A549	10 uM	24 h	1.02583	-0.427536
CPC007_A549_24H:BRD-K25373946-001-04-6:10	BRD-K25373946	BRD-K25373946	A549	10 uM	24 h	0.961273	-0.779297
CPC007_A549_24H:BRD-K25522720-001-06-5:10	BRD-K25522720	BRD-K25522720	A549	10 uM	24 h	1.0986	-0.261387
CPC007_A549_24H:BRD-K25662647-001-05-1:10	BRD-K25662647	FU-JMBII105B	A549	10 uM	24 h	0.944421	-1.42567
CPC007_A549_24H:BRD-K26767475-001-05-4:10	BRD-K26767475	BRD-K26767475	A549	10 uM	24 h	0.263217	-4.33397
CPC007_A549_24H:BRD-K27074404-001-06-8:10	BRD-K27074404	BRD-K27074404	A549	10 uM	24 h	0.913632	-0.337244
CPC007_A549_24H:BRD-K27440500-001-05-6:10	BRD-K27440500	BRD-K27440500	A549	10 uM	24 h	0.887846	-1.0139
CPC007_A549_24H:BRD-K27484191-001-07-4:10	BRD-K27484191	BRD-K27484191	A549	10 uM	24 h	0.544413	-3.88487
CPC007_A549_24H:BRD-K27520107-003-05-8:10	BRD-K27520107	BRD-K27520107	A549	10 uM	24 h	0.969643	-0.709117
CPC007_A549_24H:BRD-K27630941-001-05-9:10	BRD-K27630941	BRD-K27630941	A549	10 uM	24 h	1.02781	-1.38721
CPC007_A549_24H:BRD-K28112517-001-06-9:10	BRD-K28112517	BRD-K28112517	A549	10 uM	24 h	0.930364	-0.354728
CPC007_A549_24H:BRD-K28366444-001-04-4:10	BRD-K28366444	BRD-K28366444	A549	10 uM	24 h	0.911918	-0.452392
CPC007_A549_24H:BRD-K28452084-001-05-4:10	BRD-K28452084	BRD-K28452084	A549	10 uM	24 h	1.02394	-0.513557
CPC007_A549_24H:BRD-K29140223-001-04-9:10	BRD-K29140223	BRD-K29140223	A549	10 uM	24 h	0.929339	-2.18242
CPC007_A549_24H:BRD-K29198371-001-06-2:10	BRD-K29198371	JAS07-003	A549	10 uM	24 h	1.0649	-0.952892
CPC007_A549_24H:BRD-K29715937-001-05-2:10	BRD-K29715937	BRD-K29715937	A549	10 uM	24 h	0.939882	-0.167614
CPC007_A549_24H:BRD-K29767311-001-04-2:10	BRD-K29767311	BRD-K29767311	A549	10 uM	24 h	0.902642	-0.507683
CPC007_A549_24H:BRD-K30381384-001-05-8:10	BRD-K30381384	BRD-K30381384	A549	10 uM	24 h	0.923596	-0.378853
CPC007_A549_24H:BRD-K30647638-001-05-6:10	BRD-K30647638	BRD-K30647638	A549	10 uM	24 h	0.982008	-0.504671
CPC007_A549_24H:BRD-K32132269-001-06-1:10	BRD-K32132269	BRD-K32132269	A549	10 uM	24 h	0.96725	-0.701298
CPC007_A549_24H:BRD-K32501161-003-07-0:10	BRD-K32501161	vanoxerine	A549	10 uM	24 h	0.894297	-2.32122
CPC007_A549_24H:BRD-K32580836-001-04-0:10	BRD-K32580836	BRD-K32580836	A549	10 uM	24 h	0.994338	0.0501972
CPC007_A549_24H:BRD-K32644160-001-16-4:10	BRD-K32644160	BRD-K32644160	A549	10 uM	24 h	0.915643	-0.737511
CPC007_A549_24H:BRD-K32821942-001-12-2:10	BRD-K32821942	azathioprine	A549	10 uM	24 h	0.854493	-0.586754
CPC007_A549_24H:BRD-K32862555-001-04-1:10	BRD-K32862555	BRD-K32862555	A549	10 uM	24 h	0.742713	-3.88679
CPC007_A549_24H:BRD-K33305493-001-02-9:10	BRD-K33305493	BRD-K33305493	A549	10 uM	24 h	0.715921	-0.39483
CPC007_A549_24H:BRD-K33743361-034-05-4:10	BRD-K33743361	BRD-K33743361	A549	10 uM	24 h	0.900482	-0.906724
CPC007_A549_24H:BRD-K34452916-001-06-8:10	BRD-K34452916	FU-JMBII127B	A549	10 uM	24 h	0.960705	-0.367678
CPC007_A549_24H:BRD-K35100517-001-03-2:10	BRD-K35100517	BRD-K35100517	A549	10 uM	24 h	1.10131	-0.528706
CPC007_A549_24H:BRD-K35389996-001-05-6:10	BRD-K35389996	BRD-K35389996	A549	10 uM	24 h	0.928938	-1.06823
CPC007_A549_24H:BRD-K35790918-001-04-3:10	BRD-K35790918	BRD-K35790918	A549	10 uM	24 h	0.985113	-0.40992
CPC007_A549_24H:BRD-K35920785-001-05-3:10	BRD-K35920785	BRD-K35920785	A549	10 uM	24 h	0.932761	-0.6492
CPC007_A549_24H:BRD-K36087356-001-04-2:10	BRD-K36087356	BRD-K36087356	A549	10 uM	24 h	0.79744	-1.07325
CPC007_A549_24H:BRD-K36287933-001-06-5:10	BRD-K36287933	BRD-K36287933	A549	10 uM	24 h	1.09803	0.129919
CPC007_A549_24H:BRD-K37061750-001-07-1:10	BRD-K37061750	BRD-K37061750	A549	10 uM	24 h	0.924002	-0.509287
CPC007_A549_24H:BRD-K37372998-001-05-8:10	BRD-K37372998	BRD-K37372998	A549	10 uM	24 h	1.21463	-1.47031
CPC007_A549_24H:BRD-K37413063-001-05-0:10	BRD-K37413063	BRD-K37413063	A549	10 uM	24 h	0.870561	-0.455403
CPC007_A549_24H:BRD-K37940862-004-03-4:10	BRD-K37940862	BRD-K37940862	A549	10 uM	24 h	0.990808	-3.03817
CPC007_A549_24H:BRD-K38012662-001-11-2:10	BRD-K38012662	BRD-K38012662	A549	10 uM	24 h	1.02484	0.159095
CPC007_A549_24H:BRD-K39208132-001-04-2:10	BRD-K39208132	BRD-K39208132	A549	10 uM	24 h	0.927534	-0.976943
CPC007_A549_24H:BRD-K39345836-001-05-8:10	BRD-K39345836	BRD-K39345836	A549	10 uM	24 h	0.881656	-0.943269
CPC007_A549_24H:BRD-K39522184-001-07-6:10	BRD-K39522184	BRD-K39522184	A549	10 uM	24 h	0.946971	0.143324
CPC007_A549_24H:BRD-K40087974-001-10-5:10	BRD-K40087974	BRD-K40087974	A549	10 uM	24 h	0.828139	-1.88558
CPC007_A549_24H:BRD-K40213712-001-05-4:10	BRD-K40213712	SAL-1	A549	10 uM	24 h	0.898276	-0.0274129
CPC007_A549_24H:BRD-K40224283-001-06-8:10	BRD-K40224283	BRD-K40224283	A549	10 uM	24 h	0.865076	-0.89819
CPC007_A549_24H:BRD-K40577058-001-04-7:10	BRD-K40577058	BRD-K40577058	A549	10 uM	24 h	0.898395	-0.852067
CPC007_A549_24H:BRD-K40758391-001-06-4:10	BRD-K40758391	BRD-K40758391	A549	10 uM	24 h	1.04193	-0.459061
CPC007_A549_24H:BRD-K41670583-001-05-0:10	BRD-K41670583	BRD-K41670583	A549	10 uM	24 h	0.931402	-0.42558
CPC007_A549_24H:BRD-K41797142-001-05-5:10	BRD-K41797142	BRD-K41797142	A549	10 uM	24 h	0.886176	0.356704
CPC007_A549_24H:BRD-K42867405-001-05-7:10	BRD-K42867405	BRD-K42867405	A549	10 uM	24 h	0.86442	-1.03787
CPC007_A549_24H:BRD-K43069600-001-03-7:10	BRD-K43069600	BRD-K43069600	A549	10 uM	24 h	0.8915	-0.831286
CPC007_A549_24H:BRD-K43149758-001-13-6:10	BRD-K43149758	myricetin	A549	10 uM	24 h	0.945003	-0.0615724
CPC007_A549_24H:BRD-K44241590-001-07-4:10	BRD-K44241590	ASN-05257430	A549	10 uM	24 h	1.0165	0.22791
CPC007_A549_24H:BRD-K44878494-001-06-2:10	BRD-K44878494	BRD-K44878494	A549	10 uM	24 h	0.925349	-0.222767
CPC007_A549_24H:BRD-K44929916-001-05-5:10	BRD-K44929916	JAS07-005	A549	10 uM	24 h	0.953886	-1.54189
CPC007_A549_24H:BRD-K45031696-001-05-5:10	BRD-K45031696	BRD-K45031696	A549	10 uM	24 h	0.926757	-0.877354
CPC007_A549_24H:BRD-K45308677-001-05-0:10	BRD-K45308677	BRD-K45308677	A549	10 uM	24 h	0.974864	-0.446915
CPC007_A549_24H:BRD-K45355657-001-05-5:10	BRD-K45355657	BRD-K45355657	A549	10 uM	24 h	1.04671	-0.0979325
CPC007_A549_24H:BRD-K45443730-001-07-6:10	BRD-K45443730	BRD-K45443730	A549	10 uM	24 h	0.93434	-0.476897
CPC007_A549_24H:BRD-K45675241-004-06-1:10	BRD-K45675241	BRD-K45675241	A549	10 uM	24 h	1.05655	-0.571739
CPC007_A549_24H:BRD-K46170844-001-04-4:10	BRD-K46170844	BRD-K46170844	A549	10 uM	24 h	0.896477	-1.19791
CPC007_A549_24H:BRD-K46285453-001-06-7:10	BRD-K46285453	BRD-K46285453	A549	10 uM	24 h	0.971151	-0.351385
CPC007_A549_24H:BRD-K48199208-001-05-8:10	BRD-K48199208	BRD-K48199208	A549	10 uM	24 h	0.947651	-0.674557
CPC007_A549_24H:BRD-K48974000-001-06-2:10	BRD-K48974000	BRD-K48974000	A549	10 uM	24 h	0.87654	-0.753476
CPC007_A549_24H:BRD-K49562544-001-04-2:10	BRD-K49562544	BRD-K49562544	A549	10 uM	24 h	0.900311	-0.582482
CPC007_A549_24H:BRD-K49630153-001-05-6:10	BRD-K49630153	BRD-K49630153	A549	10 uM	24 h	0.630089	-4.2565
CPC007_A549_24H:BRD-K49749421-001-06-8:10	BRD-K49749421	BRD-K49749421	A549	10 uM	24 h	0.827564	0.165871
CPC007_A549_24H:BRD-K49814456-001-09-2:10	BRD-K49814456	BRD-K49814456	A549	10 uM	24 h	0.981973	-0.124228
CPC007_A549_24H:BRD-K49967178-001-05-3:10	BRD-K49967178	BRD-K49967178	A549	10 uM	24 h	0.862638	-0.735788
CPC007_A549_24H:BRD-K51608872-001-15-6:10	BRD-K51608872	BRD-K51608872	A549	10 uM	24 h	0.675935	-2.78913
CPC007_A549_24H:BRD-K51745483-001-04-1:10	BRD-K51745483	BRD-K51745483	A549	10 uM	24 h	0.824826	-1.5185
CPC007_A549_24H:BRD-K51973945-001-05-8:10	BRD-K51973945	BRD-K51973945	A549	10 uM	24 h	0.874543	-0.558635
CPC007_A549_24H:BRD-K53011428-001-06-9:10	BRD-K53011428	BRD-K53011428	A549	10 uM	24 h	0.871185	-0.433515
CPC007_A549_24H:BRD-K53142391-001-06-5:10	BRD-K53142391	BRD-K53142391	A549	10 uM	24 h	0.900968	-0.393865
CPC007_A549_24H:BRD-K53566850-001-07-7:10	BRD-K53566850	BRD-K53566850	A549	10 uM	24 h	0.888908	-0.921228
CPC007_A549_24H:BRD-K53653395-001-05-9:10	BRD-K53653395	BRD-K53653395	A549	10 uM	24 h	0.910685	-1.00778
CPC007_A549_24H:BRD-K53833301-001-05-0:10	BRD-K53833301	BRD-K53833301	A549	10 uM	24 h	1.06353	-0.394844
CPC007_A549_24H:BRD-K53987746-001-05-7:10	BRD-K53987746	BRD-K53987746	A549	10 uM	24 h	0.920145	-0.100427
CPC007_A549_24H:BRD-K54018158-001-02-8:10	BRD-K54018158	BRD-K54018158	A549	10 uM	24 h	0.918146	-0.552616
CPC007_A549_24H:BRD-K54503842-001-05-4:10	BRD-K54503842	JAS07-010	A549	10 uM	24 h	0.953199	-1.07445
CPC007_A549_24H:BRD-K54568510-001-05-8:10	BRD-K54568510	PSH-013	A549	10 uM	24 h	1.00174	-1.48514
CPC007_A549_24H:BRD-K54674709-001-04-8:10	BRD-K54674709	BRD-K54674709	A549	10 uM	24 h	0.856786	-0.216659
CPC007_A549_24H:BRD-K55502647-001-05-2:10	BRD-K55502647	BRD-K55502647	A549	10 uM	24 h	0.959261	-1.52578
CPC007_A549_24H:BRD-K56446541-001-04-1:10	BRD-K56446541	BRD-K56446541	A549	10 uM	24 h	1.03451	-0.331123
CPC007_A549_24H:BRD-K56477805-001-12-0:10	BRD-K56477805	BRD-K56477805	A549	10 uM	24 h	1.00317	-0.379142
CPC007_A549_24H:BRD-K56658166-001-06-0:10	BRD-K56658166	BRD-K56658166	A549	10 uM	24 h	0.961193	-0.153992
CPC007_A549_24H:BRD-K56697208-001-08-4:10	BRD-K56697208	BRD-K56697208	A549	10 uM	24 h	0.843639	-0.526132
CPC007_A549_24H:BRD-K57016430-001-05-2:10	BRD-K57016430	BRD-K57016430	A549	10 uM	24 h	1.04089	-0.892976
CPC007_A549_24H:BRD-K57285282-001-06-0:10	BRD-K57285282	JAS07-006	A549	10 uM	24 h	0.845197	-1.32212
CPC007_A549_24H:BRD-K57480017-001-05-1:10	BRD-K57480017	BRD-K57480017	A549	10 uM	24 h	0.881643	-0.586518
CPC007_A549_24H:BRD-K57930080-004-05-1:10	BRD-K57930080	BRD-K57930080	A549	10 uM	24 h	1.07589	-0.407161
CPC007_A549_24H:BRD-K58214070-001-07-3:10	BRD-K58214070	BRD-K58214070	A549	10 uM	24 h	0.85188	-2.15744
CPC007_A549_24H:BRD-K58318000-001-04-4:10	BRD-K58318000	BRD-K58318000	A549	10 uM	24 h	0.865725	-1.50222
CPC007_A549_24H:BRD-K58679021-001-07-7:10	BRD-K58679021	BRD-K58679021	A549	10 uM	24 h	0.985802	-1.47049
CPC007_A549_24H:BRD-K58698715-001-11-0:10	BRD-K58698715	BRD-K58698715	A549	10 uM	24 h	0.816526	-1.46475
CPC007_A549_24H:BRD-K59024967-001-05-5:10	BRD-K59024967	BRD-K59024967	A549	10 uM	24 h	1.00714	-0.928878
CPC007_A549_24H:BRD-K59273480-001-06-4:10	BRD-K59273480	propentofylline	A549	10 uM	24 h	1.01854	-1.14038
CPC007_A549_24H:BRD-K59429476-001-05-0:10	BRD-K59429476	PSH-021	A549	10 uM	24 h	0.827293	-1.37926
CPC007_A549_24H:BRD-K59597909-001-12-7:10	BRD-K59597909	phenothiazine	A549	10 uM	24 h	0.969248	-0.773159
CPC007_A549_24H:BRD-K59761766-001-05-5:10	BRD-K59761766	BRD-K59761766	A549	10 uM	24 h	0.983379	-0.210008
CPC007_A549_24H:BRD-K60202068-001-05-2:10	BRD-K60202068	BRD-K60202068	A549	10 uM	24 h	1.00798	-0.652995
CPC007_A549_24H:BRD-K60571253-001-05-5:10	BRD-K60571253	BRD-K60571253	A549	10 uM	24 h	0.992063	-0.380558
CPC007_A549_24H:BRD-K60870698-001-08-8:10	BRD-K60870698	BRD-K60870698	A549	10 uM	24 h	0.48394	-4.83774
CPC007_A549_24H:BRD-K61237522-001-07-3:10	BRD-K61237522	BRD-K61237522	A549	10 uM	24 h	0.935731	-0.352305
CPC007_A549_24H:BRD-K61248029-001-05-2:10	BRD-K61248029	FU-JMBII113B	A549	10 uM	24 h	0.960436	0.10088
CPC007_A549_24H:BRD-K61627029-001-11-5:10	BRD-K61627029	BRD-K61627029	A549	10 uM	24 h	0.952184	-0.321834
CPC007_A549_24H:BRD-K61679744-001-05-2:10	BRD-K61679744	BRD-K61679744	A549	10 uM	24 h	1.0375	-0.478296
CPC007_A549_24H:BRD-K61923775-001-05-6:10	BRD-K61923775	PSH-003	A549	10 uM	24 h	1.10113	-0.889407
CPC007_A549_24H:BRD-K62586643-001-05-0:10	BRD-K62586643	JAS07-001	A549	10 uM	24 h	0.910569	-1.0956
CPC007_A549_24H:BRD-K62716919-001-05-0:10	BRD-K62716919	BRD-K62716919	A549	10 uM	24 h	0.695229	-0.597193
CPC007_A549_24H:BRD-K62902879-001-05-4:10	BRD-K62902879	BRD-K62902879	A549	10 uM	24 h	0.965195	0.0231283
CPC007_A549_24H:BRD-K63181962-001-04-5:10	BRD-K63181962	BRD-K63181962	A549	10 uM	24 h	1.0355	-0.548393
CPC007_A549_24H:BRD-K63550534-001-04-0:10	BRD-K63550534	BRD-K63550534	A549	10 uM	24 h	1.01801	-0.0617119
CPC007_A549_24H:BRD-K63569039-001-04-0:10	BRD-K63569039	BRD-K63569039	A549	10 uM	24 h	0.917006	-0.580171
CPC007_A549_24H:BRD-K63770300-019-02-2:10	BRD-K63770300	BRD-K63770300	A549	10 uM	24 h	0.969963	-0.960034
CPC007_A549_24H:BRD-K65741250-001-05-2:10	BRD-K65741250	PSH-028	A549	10 uM	24 h	0.944666	-0.949493
CPC007_A549_24H:BRD-K66438357-001-05-6:10	BRD-K66438357	BRD-K66438357	A549	10 uM	24 h	0.903929	-0.340358
CPC007_A549_24H:BRD-K67118123-001-06-4:10	BRD-K67118123	BRD-K67118123	A549	10 uM	24 h	0.869897	-1.6578
CPC007_A549_24H:BRD-K67306351-001-05-0:10	BRD-K67306351	BRD-K67306351	A549	10 uM	24 h	0.878065	-0.682329
CPC007_A549_24H:BRD-K67880862-001-06-4:10	BRD-K67880862	PSH-027	A549	10 uM	24 h	0.962219	-1.02213
CPC007_A549_24H:BRD-K67941506-001-05-8:10	BRD-K67941506	BRD-K67941506	A549	10 uM	24 h	0.910523	-1.1471
CPC007_A549_24H:BRD-K68102868-001-05-8:10	BRD-K68102868	BRD-K68102868	A549	10 uM	24 h	1.00562	0.20029
CPC007_A549_24H:BRD-K68313733-001-11-2:10	BRD-K68313733	BRD-K68313733	A549	10 uM	24 h	0.768586	-2.64931
CPC007_A549_24H:BRD-K68495126-001-04-7:10	BRD-K68495126	BRD-K68495126	A549	10 uM	24 h	0.86253	-1.06404
CPC007_A549_24H:BRD-K69304050-001-05-7:10	BRD-K69304050	BRD-K69304050	A549	10 uM	24 h	0.954991	-0.558482
CPC007_A549_24H:BRD-K70052774-001-05-4:10	BRD-K70052774	BRD-K70052774	A549	10 uM	24 h	0.857749	-2.91527
CPC007_A549_24H:BRD-K70229243-001-05-1:10	BRD-K70229243	BRD-K70229243	A549	10 uM	24 h	0.972293	-0.353779
CPC007_A549_24H:BRD-K70415218-001-05-7:10	BRD-K70415218	BRD-K70415218	A549	10 uM	24 h	0.99515	-0.549939
CPC007_A549_24H:BRD-K70503895-001-04-3:10	BRD-K70503895	BRD-K70503895	A549	10 uM	24 h	0.881207	-0.372264
CPC007_A549_24H:BRD-K70693222-001-08-7:10	BRD-K70693222	BRD-K70693222	A549	10 uM	24 h	0.995545	-0.126763
CPC007_A549_24H:BRD-K71172276-001-05-2:10	BRD-K71172276	BRD-K71172276	A549	10 uM	24 h	0.895679	-0.627217
CPC007_A549_24H:BRD-K71265179-001-07-8:10	BRD-K71265179	BRD-K71265179	A549	10 uM	24 h	0.536931	-4.37161
CPC007_A549_24H:BRD-K71534238-001-06-8:10	BRD-K71534238	GW-9508	A549	10 uM	24 h	0.882838	-0.812486
CPC007_A549_24H:BRD-K71746704-001-05-5:10	BRD-K71746704	BRD-K71746704	A549	10 uM	24 h	0.932825	-0.605049
CPC007_A549_24H:BRD-K71835137-001-05-3:10	BRD-K71835137	BRD-K71835137	A549	10 uM	24 h	0.694708	-1.01276
CPC007_A549_24H:BRD-K72307842-001-02-5:10	BRD-K72307842	BRD-K72307842	A549	10 uM	24 h	1.00562	-0.473934
CPC007_A549_24H:BRD-K72504866-001-07-7:10	BRD-K72504866	BRD-K72504866	A549	10 uM	24 h	0.922594	-0.735719
CPC007_A549_24H:BRD-K72676786-001-05-4:10	BRD-K72676786	BRD-K72676786	A549	10 uM	24 h	0.873167	-0.741301
CPC007_A549_24H:BRD-K72787121-001-02-0:10	BRD-K72787121	BRD-K72787121	A549	10 uM	24 h	1.02972	0.316687
CPC007_A549_24H:BRD-K72864428-001-02-7:10	BRD-K72864428	BRD-K72864428	A549	10 uM	24 h	0.994329	-0.535236
CPC007_A549_24H:BRD-K72883421-001-05-7:10	BRD-K72883421	BRD-K72883421	A549	10 uM	24 h	0.834462	-0.944623
CPC007_A549_24H:BRD-K73004613-001-04-0:10	BRD-K73004613	BRD-K73004613	A549	10 uM	24 h	0.933958	-1.58987
CPC007_A549_24H:BRD-K73099734-001-02-8:10	BRD-K73099734	BRD-K73099734	A549	10 uM	24 h	1.03475	-0.640424
CPC007_A549_24H:BRD-K73143528-001-04-0:10	BRD-K73143528	BRD-K73143528	A549	10 uM	24 h	0.94782	-0.0130442
CPC007_A549_24H:BRD-K73304092-001-05-1:10	BRD-K73304092	BRD-K73304092	A549	10 uM	24 h	0.952927	-0.534835
CPC007_A549_24H:BRD-K73610817-001-06-3:10	BRD-K73610817	BRD-K73610817	A549	10 uM	24 h	0.704475	-4.49224
CPC007_A549_24H:BRD-K73709114-001-03-0:10	BRD-K73709114	BRD-K73709114	A549	10 uM	24 h	1.00765	-1.12628
CPC007_A549_24H:BRD-K74029109-001-05-4:10	BRD-K74029109	BRD-K74029109	A549	10 uM	24 h	0.946435	-0.519328
CPC007_A549_24H:BRD-K74292317-001-04-9:10	BRD-K74292317	BRD-K74292317	A549	10 uM	24 h	1.02349	-0.929799
CPC007_A549_24H:BRD-K75315865-001-02-7:10	BRD-K75315865	BRD-K75315865	A549	10 uM	24 h	1.04974	-0.441321
CPC007_A549_24H:BRD-K75644678-001-03-5:10	BRD-K75644678	BRD-K75644678	A549	10 uM	24 h	0.942711	0.0699226
CPC007_A549_24H:BRD-K75903201-001-11-4:10	BRD-K75903201	BRD-K75903201	A549	10 uM	24 h	0.933873	0.151771
CPC007_A549_24H:BRD-K76211160-001-05-2:10	BRD-K76211160	BRD-K76211160	A549	10 uM	24 h	0.953947	0.144793
CPC007_A549_24H:BRD-K76425766-001-05-6:10	BRD-K76425766	BRD-K76425766	A549	10 uM	24 h	1.00074	-0.526334
CPC007_A549_24H:BRD-K76933066-001-04-9:10	BRD-K76933066	BRD-K76933066	A549	10 uM	24 h	0.923766	-1.37767
CPC007_A549_24H:BRD-K77690805-001-05-7:10	BRD-K77690805	BRD-K77690805	A549	10 uM	24 h	1.13809	-0.915697
CPC007_A549_24H:BRD-K78056905-001-05-9:10	BRD-K78056905	BRD-K78056905	A549	10 uM	24 h	0.931958	-1.0633
CPC007_A549_24H:BRD-K78481586-001-05-5:10	BRD-K78481586	BRD-K78481586	A549	10 uM	24 h	0.981217	0.343301
CPC007_A549_24H:BRD-K78633253-001-07-9:10	BRD-K78633253	EXO-1	A549	10 uM	24 h	0.921182	-0.186689
CPC007_A549_24H:BRD-K78797196-001-06-4:10	BRD-K78797196	BRD-K78797196	A549	10 uM	24 h	0.97803	-0.643526
CPC007_A549_24H:BRD-K78843060-019-02-0:10	BRD-K78843060	BRD-K78843060	A549	10 uM	24 h	0.873842	-1.2959
CPC007_A549_24H:BRD-K78883024-067-02-0:10	BRD-K78883024	BRD-K78883024	A549	10 uM	24 h	0.987624	0.151195
CPC007_A549_24H:BRD-K79235952-001-05-0:10	BRD-K79235952	BRD-K79235952	A549	10 uM	24 h	0.955824	-0.674147
CPC007_A549_24H:BRD-K79342257-001-04-9:10	BRD-K79342257	BRD-K79342257	A549	10 uM	24 h	1.1053	-0.33676
CPC007_A549_24H:BRD-K79522882-001-05-6:10	BRD-K79522882	PSH-024	A549	10 uM	24 h	0.984225	-0.57885
CPC007_A549_24H:BRD-K79857601-001-11-4:10	BRD-K79857601	BRD-K79857601	A549	10 uM	24 h	0.966444	-0.515434
CPC007_A549_24H:BRD-K80070306-001-05-1:10	BRD-K80070306	BRD-K80070306	A549	10 uM	24 h	0.871715	-1.10706
CPC007_A549_24H:BRD-K80126354-001-04-5:10	BRD-K80126354	BRD-K80126354	A549	10 uM	24 h	0.921764	-0.169302
CPC007_A549_24H:BRD-K81418486-001-21-0:10	BRD-K81418486	vorinostat	A549	10 uM	24 h	0.0957293	-4.75777
CPC007_A549_24H:BRD-K81418486:10	BRD-K81418486	vorinostat	A549	10 uM	24 h	0.133486	-5.17586
CPC007_A549_24H:BRD-K81751891-001-05-6:10	BRD-K81751891	BRD-K81751891	A549	10 uM	24 h	1.01551	0.0441326
CPC007_A549_24H:BRD-K82115270-001-05-4:10	BRD-K82115270	PSH-010	A549	10 uM	24 h	0.973314	-0.538673
CPC007_A549_24H:BRD-K82140622-001-04-0:10	BRD-K82140622	BRD-K82140622	A549	10 uM	24 h	0.955819	-0.341955
CPC007_A549_24H:BRD-K82566177-001-05-2:10	BRD-K82566177	PSH-026	A549	10 uM	24 h	1.03222	-0.448847
CPC007_A549_24H:BRD-K82983587-001-03-8:10	BRD-K82983587	VU-0403126	A549	10 uM	24 h	0.993654	-1.62176
CPC007_A549_24H:BRD-K83194053-001-07-7:10	BRD-K83194053	BRD-K83194053	A549	10 uM	24 h	1.08081	-2.48804
CPC007_A549_24H:BRD-K83213280-001-07-0:10	BRD-K83213280	BRD-K83213280	A549	10 uM	24 h	0.796659	-1.67914
CPC007_A549_24H:BRD-K83589469-001-05-0:10	BRD-K83589469	BRD-K83589469	A549	10 uM	24 h	0.837089	-1.19976
CPC007_A549_24H:BRD-K84203638-001-05-3:10	BRD-K84203638	BRD-K84203638	A549	10 uM	24 h	0.217285	-5.12324
CPC007_A549_24H:BRD-K84203638-019-03-0:10	BRD-K84203638	BRD-K84203638	A549	10 uM	24 h	0.293078	-4.92953
CPC007_A549_24H:BRD-K84284996-001-05-9:10	BRD-K84284996	PSH-025	A549	10 uM	24 h	0.800412	-0.170766
CPC007_A549_24H:BRD-K84855052-001-04-0:10	BRD-K84855052	BRD-K84855052	A549	10 uM	24 h	1.03321	-0.483833
CPC007_A549_24H:BRD-K84855138-001-05-5:10	BRD-K84855138	BRD-K84855138	A549	10 uM	24 h	1.00426	-0.357937
CPC007_A549_24H:BRD-K85051645-001-01-5:10	BRD-K85051645	BRD-K85051645	A549	10 uM	24 h	0.838269	0.0513915
CPC007_A549_24H:BRD-K85275009-001-05-1:10	BRD-K85275009	BRD-K85275009	A549	10 uM	24 h	0.39495	-1.0204
CPC007_A549_24H:BRD-K86456986-001-05-3:10	BRD-K86456986	BRD-K86456986	A549	10 uM	24 h	0.995527	0.00920963
CPC007_A549_24H:BRD-K86682249-001-08-1:10	BRD-K86682249	BRD-K86682249	A549	10 uM	24 h	0.814265	-0.647726
CPC007_A549_24H:BRD-K86693415-001-07-8:10	BRD-K86693415	BRD-K86693415	A549	10 uM	24 h	0.971797	-1.72426
CPC007_A549_24H:BRD-K87657228-001-04-6:10	BRD-K87657228	BRD-K87657228	A549	10 uM	24 h	0.764616	-0.845881
CPC007_A549_24H:BRD-K87964538-001-07-4:10	BRD-K87964538	BRD-K87964538	A549	10 uM	24 h	0.977728	-1.83401
CPC007_A549_24H:BRD-K88198340-001-05-0:10	BRD-K88198340	BRD-K88198340	A549	10 uM	24 h	0.632733	-2.82012
CPC007_A549_24H:BRD-K89009594-001-02-8:10	BRD-K89009594	BRD-K89009594	A549	10 uM	24 h	0.963661	-0.156498
CPC007_A549_24H:BRD-K89190195-003-07-4:10	BRD-K89190195	BRD-K89190195	A549	10 uM	24 h	0.955776	-0.166649
CPC007_A549_24H:BRD-K89237706-001-08-7:10	BRD-K89237706	noscapine	A549	10 uM	24 h	0.955783	-0.771341
CPC007_A549_24H:BRD-K89383912-001-05-5:10	BRD-K89383912	BRD-K89383912	A549	10 uM	24 h	1.03641	-0.30168
CPC007_A549_24H:BRD-K89692698-001-08-3:10	BRD-K89692698	BRD-K89692698	A549	10 uM	24 h	0.931951	-0.621639
CPC007_A549_24H:BRD-K90207583-001-05-1:10	BRD-K90207583	PSH-008	A549	10 uM	24 h	0.954847	-1.21444
CPC007_A549_24H:BRD-K90826279-001-07-3:10	BRD-K90826279	BRD-K90826279	A549	10 uM	24 h	0.830659	-1.56547
CPC007_A549_24H:BRD-K91509126-001-16-0:10	BRD-K91509126	piceatannol	A549	10 uM	24 h	1.06712	-0.207684
CPC007_A549_24H:BRD-K91691979-001-06-5:10	BRD-K91691979	BRD-K91691979	A549	10 uM	24 h	0.896313	-1.23625
CPC007_A549_24H:BRD-K91818252-001-05-4:10	BRD-K91818252	BRD-K91818252	A549	10 uM	24 h	1.03803	-0.426223
CPC007_A549_24H:BRD-K92419424-001-05-3:10	BRD-K92419424	BRD-K92419424	A549	10 uM	24 h	1.04497	-0.676892
CPC007_A549_24H:BRD-K92458042-001-05-3:10	BRD-K92458042	BRD-K92458042	A549	10 uM	24 h	1.022	-1.15478
CPC007_A549_24H:BRD-K92470030-001-05-2:10	BRD-K92470030	BRD-K92470030	A549	10 uM	24 h	1.06157	-0.383466
CPC007_A549_24H:BRD-K92895207-001-05-7:10	BRD-K92895207	FU-JMBII227B	A549	10 uM	24 h	0.931394	-0.379039
CPC007_A549_24H:BRD-K93443135-001-05-2:10	BRD-K93443135	BRD-K93443135	A549	10 uM	24 h	0.938009	-0.822038
CPC007_A549_24H:BRD-K93623754-001-04-2:10	BRD-K93623754	BRD-K93623754	A549	10 uM	24 h	0.908316	-0.900423
CPC007_A549_24H:BRD-K93875449-001-05-6:10	BRD-K93875449	BRD-K93875449	A549	10 uM	24 h	0.957835	-0.344492
CPC007_A549_24H:BRD-K93975822-001-05-1:10	BRD-K93975822	BRD-K93975822	A549	10 uM	24 h	1.06904	-0.354304
CPC007_A549_24H:BRD-K94035551-001-02-7:10	BRD-K94035551	BRD-K94035551	A549	10 uM	24 h	1.00371	-0.104325
CPC007_A549_24H:BRD-K94287906-001-05-9:10	BRD-K94287906	BRD-K94287906	A549	10 uM	24 h	0.957689	-0.302638
CPC007_A549_24H:BRD-K94919853-001-04-3:10	BRD-K94919853	10H-phenothiazin-10-yl)(p-tolyl)methanone	A549	10 uM	24 h	0.841718	-0.407588
CPC007_A549_24H:BRD-K95080525-001-04-1:10	BRD-K95080525	BRD-K95080525	A549	10 uM	24 h	0.925393	-0.729529
CPC007_A549_24H:BRD-K95196255-001-09-0:10	BRD-K95196255	BRD-K95196255	A549	10 uM	24 h	0.626852	-2.31157
CPC007_A549_24H:BRD-K95352812-019-02-2:10	BRD-K95352812	BRD-K95352812	A549	10 uM	24 h	0.910967	0.0322562
CPC007_A549_24H:BRD-K95789946-001-04-8:10	BRD-K95789946	BRD-K95789946	A549	10 uM	24 h	0.983411	-0.851098
CPC007_A549_24H:BRD-K95934080-001-05-3:10	BRD-K95934080	PSH-023	A549	10 uM	24 h	1.03089	-0.922829
CPC007_A549_24H:BRD-K96352593-001-06-5:10	BRD-K96352593	BRD-K96352593	A549	10 uM	24 h	1.06877	-1.04284
CPC007_A549_24H:BRD-K97181089-001-07-6:10	BRD-K97181089	amiloride	A549	10 uM	24 h	1.02059	-0.0774369
CPC007_A549_24H:BRD-K97274161-001-05-4:10	BRD-K97274161	BRD-K97274161	A549	10 uM	24 h	0.992435	-0.627519
CPC007_A549_24H:BRD-K97629076-001-05-3:10	BRD-K97629076	BRD-K97629076	A549	10 uM	24 h	0.922175	0.0685577
CPC007_A549_24H:BRD-K97926541-001-06-8:10	BRD-K97926541	BRD-K97926541	A549	10 uM	24 h	0.795985	-1.01242
CPC007_A549_24H:BRD-K98025142-001-04-6:10	BRD-K98025142	BRD-K98025142	A549	10 uM	24 h	0.96231	-0.345701
CPC007_A549_24H:BRD-K98219271-001-07-1:10	BRD-K98219271	BRD-K98219271	A549	10 uM	24 h	0.938859	-0.550377
CPC007_A549_24H:BRD-K99475920-001-07-3:10	BRD-K99475920	BRD-K99475920	A549	10 uM	24 h	0.965958	-0.55711
CPC007_A549_24H:BRD-K99494806-001-05-7:10	BRD-K99494806	JAS07-008	A549	10 uM	24 h	1.06104	-0.753487
CPC007_A549_24H:BRD-K99605820-001-04-3:10	BRD-K99605820	BRD-K99605820	A549	10 uM	24 h	0.905119	-0.737319
CPC007_A549_24H:BRD-K99737413-001-02-1:10	BRD-K99737413	BRD-K99737413	A549	10 uM	24 h	0.828638	-0.771459
CPC007_A549_6H:BRD-A02241946-001-04-4:10	BRD-A02241946	BRD-A02241946	A549	10 uM	6 h	1.00632	-0.223019
CPC007_A549_6H:BRD-A02747686-001-02-8:10	BRD-A02747686	BRD-A02747686	A549	10 uM	6 h	0.966976	-1.25719
CPC007_A549_6H:BRD-A02809788-001-06-4:10	BRD-A02809788	ARG-TC-41	A549	10 uM	6 h	0.869219	-1.1995
CPC007_A549_6H:BRD-A05680309-014-05-1:10	BRD-A05680309	BRD-A05680309	A549	10 uM	6 h	0.7891	-0.96693
CPC007_A549_6H:BRD-A06641369-001-13-0:10	BRD-A06641369	BRD-A06641369	A549	10 uM	6 h	0.805045	-0.269752
CPC007_A549_6H:BRD-A06664848-001-07-5:10	BRD-A06664848	BRD-A06664848	A549	10 uM	6 h	0.841581	-1.18768
CPC007_A549_6H:BRD-A09719808-001-02-3:10	BRD-A09719808	BRD-A09719808	A549	10 uM	6 h	0.281801	-2.09439
CPC007_A549_6H:BRD-A12083771-001-12-1:10	BRD-A12083771	BRD-A12083771	A549	10 uM	6 h	0.955262	-0.63879
CPC007_A549_6H:BRD-A19037878:10	BRD-A19037878	trichostatin-a	A549	10 uM	6 h	0.593995	-0.906432
CPC007_A549_6H:BRD-A19500257:10	BRD-A19500257	geldanamycin	A549	10 uM	6 h	0.860197	0.674239
CPC007_A549_6H:BRD-A21481508-001-06-8:10	BRD-A21481508	BRD-A21481508	A549	10 uM	6 h	1.0719	-0.649202
CPC007_A549_6H:BRD-A24021119-001-06-0:10	BRD-A24021119	BRD-A24021119	A549	10 uM	6 h	1.08932	0.59322
CPC007_A549_6H:BRD-A25829966-001-02-8:10	BRD-A25829966	BRD-A25829966	A549	10 uM	6 h	0.80594	-0.231942
CPC007_A549_6H:BRD-A28412351-001-05-6:10	BRD-A28412351	BRD-A28412351	A549	10 uM	6 h	0.938487	-0.39679
CPC007_A549_6H:BRD-A28422330-001-07-7:10	BRD-A28422330	BRD-A28422330	A549	10 uM	6 h	0.89934	-0.99469
CPC007_A549_6H:BRD-A35141262-001-02-7:10	BRD-A35141262	BRD-A35141262	A549	10 uM	6 h	0.860209	-0.44532
CPC007_A549_6H:BRD-A39093044-001-09-6:10	BRD-A39093044	K784-3187	A549	10 uM	6 h	0.0132747	-2.26971
CPC007_A549_6H:BRD-A41630653-001-05-1:10	BRD-A41630653	BRD-A41630653	A549	10 uM	6 h	0.794998	-1.05623
CPC007_A549_6H:BRD-A43126523-001-06-4:10	BRD-A43126523	BRD-A43126523	A549	10 uM	6 h	1.09471	0.302037
CPC007_A549_6H:BRD-A44862234-001-02-2:10	BRD-A44862234	BRD-A44862234	A549	10 uM	6 h	1.02151	-1.07253
CPC007_A549_6H:BRD-A47714657-001-03-8:10	BRD-A47714657	BRD-A47714657	A549	10 uM	6 h	0.97639	-0.159165
CPC007_A549_6H:BRD-A47816767-001-11-1:10	BRD-A47816767	BRD-A47816767	A549	10 uM	6 h	1.11927	0.52294
CPC007_A549_6H:BRD-A48052484-001-05-6:10	BRD-A48052484	BRD-A48052484	A549	10 uM	6 h	0.863292	-0.806528
CPC007_A549_6H:BRD-A51666293-019-02-7:10	BRD-A51666293	BRD-A51666293	A549	10 uM	6 h	0.918284	-0.726556
CPC007_A549_6H:BRD-A53107311-001-08-3:10	BRD-A53107311	BRD-A53107311	A549	10 uM	6 h	0.935021	-1.15462
CPC007_A549_6H:BRD-A54194844-001-02-9:10	BRD-A54194844	BRD-A54194844	A549	10 uM	6 h	0.970453	-0.289405
CPC007_A549_6H:BRD-A55554369-001-06-9:10	BRD-A55554369	BRD-A55554369	A549	10 uM	6 h	0.822248	-0.575188
CPC007_A549_6H:BRD-A56831909-001-04-2:10	BRD-A56831909	BRD-A56831909	A549	10 uM	6 h	0.914018	0.156401
CPC007_A549_6H:BRD-A58924247-001-08-5:10	BRD-A58924247	BRD-A58924247	A549	10 uM	6 h	0.0181854	-2.3455
CPC007_A549_6H:BRD-A64850503-001-07-5:10	BRD-A64850503	BRD-A64850503	A549	10 uM	6 h	1.10791	-0.250926
CPC007_A549_6H:BRD-A68820570-001-04-9:10	BRD-A68820570	BRD-A68820570	A549	10 uM	6 h	1.05987	-0.220204
CPC007_A549_6H:BRD-A68890828-001-06-7:10	BRD-A68890828	BRD-A68890828	A549	10 uM	6 h	1.00261	-0.923074
CPC007_A549_6H:BRD-A69470004-019-04-0:10	BRD-A69470004	BRD-A69470004	A549	10 uM	6 h	0.854351	-0.885638
CPC007_A549_6H:BRD-A71657825-001-05-0:10	BRD-A71657825	2-(biphenyl-4-ylsulfonamido)pentanedioic-acid	A549	10 uM	6 h	0.999503	-0.430947
CPC007_A549_6H:BRD-A72069525-001-05-0:10	BRD-A72069525	BRD-A72069525	A549	10 uM	6 h	0.854563	-0.778865
CPC007_A549_6H:BRD-A74134989-001-05-9:10	BRD-A74134989	BRD-A74134989	A549	10 uM	6 h	0.91252	-0.71432
CPC007_A549_6H:BRD-A74983348-001-05-5:10	BRD-A74983348	BRD-A74983348	A549	10 uM	6 h	0.837518	-0.770734
CPC007_A549_6H:BRD-A75409952:10	BRD-A75409952	wortmannin	A549	10 uM	6 h	0.402466	-3.72953
CPC007_A549_6H:BRD-A76490030-001-09-4:10	BRD-A76490030	K784-3131	A549	10 uM	6 h	0.0323853	-2.39546
CPC007_A549_6H:BRD-A76641868-001-03-2:10	BRD-A76641868	BRD-A76641868	A549	10 uM	6 h	0.940955	-0.601669
CPC007_A549_6H:BRD-A80536908-001-05-5:10	BRD-A80536908	BRD-A80536908	A549	10 uM	6 h	0.994405	0.191663
CPC007_A549_6H:BRD-A81402010-001-02-1:10	BRD-A81402010	KU-C103443N	A549	10 uM	6 h	0.817367	-1.36852
CPC007_A549_6H:BRD-A82096673-001-04-4:10	BRD-A82096673	KU-C103428N	A549	10 uM	6 h	0.801655	-1.56005
CPC007_A549_6H:BRD-A83802330-001-05-6:10	BRD-A83802330	BRD-A83802330	A549	10 uM	6 h	0.884953	0.120173
CPC007_A549_6H:BRD-A84098870-001-05-6:10	BRD-A84098870	BRD-A84098870	A549	10 uM	6 h	0.852649	-0.649204
CPC007_A549_6H:BRD-A84280790-001-05-7:10	BRD-A84280790	BRD-A84280790	A549	10 uM	6 h	1.12393	-0.669139
CPC007_A549_6H:BRD-A84909344-001-08-6:10	BRD-A84909344	BRD-A84909344	A549	10 uM	6 h	0.78774	-0.894636
CPC007_A549_6H:BRD-A89352139-001-07-5:10	BRD-A89352139	STK-111867	A549	10 uM	6 h	0.936211	-0.357313
CPC007_A549_6H:BRD-A93426597-019-03-7:10	BRD-A93426597	BRD-A93426597	A549	10 uM	6 h	0.776843	-0.792975
CPC007_A549_6H:BRD-A93942655-001-02-2:10	BRD-A93942655	BRD-A93942655	A549	10 uM	6 h	0.935822	-0.169861
CPC007_A549_6H:BRD-A97035593-014-06-0:10	BRD-A97035593	BRD-A97035593	A549	10 uM	6 h	0.924617	-0.683748
CPC007_A549_6H:BRD-A98050686-001-05-5:10	BRD-A98050686	BRD-A98050686	A549	10 uM	6 h	0.853194	-0.326417
CPC007_A549_6H:BRD-A98200599-001-05-2:10	BRD-A98200599	BRD-A98200599	A549	10 uM	6 h	0.990662	-0.890508
CPC007_A549_6H:BRD-A98248982-001-11-4:10	BRD-A98248982	BRD-A98248982	A549	10 uM	6 h	0.995587	-1.23374
CPC007_A549_6H:BRD-A98248982-034-06-5:10	BRD-A98248982	BRD-A98248982	A549	10 uM	6 h	0.713112	-0.306255
CPC007_A549_6H:BRD-A99911370-001-04-1:10	BRD-A99911370	BRD-A99911370	A549	10 uM	6 h	0.851405	0.493331
CPC007_A549_6H:BRD-K00203625-001-06-7:10	BRD-K00203625	BRD-K00203625	A549	10 uM	6 h	1.01638	-0.533718
CPC007_A549_6H:BRD-K00615600-001-07-9:10	BRD-K00615600	AG-14361	A549	10 uM	6 h	0.664804	-0.885247
CPC007_A549_6H:BRD-K00863322-001-04-9:10	BRD-K00863322	BRD-K00863322	A549	10 uM	6 h	0.851346	-0.278782
CPC007_A549_6H:BRD-K00925050-001-03-6:10	BRD-K00925050	BRD-K00925050	A549	10 uM	6 h	1.16999	0.249033
CPC007_A549_6H:BRD-K01578344-001-07-9:10	BRD-K01578344	BRD-K01578344	A549	10 uM	6 h	0.843924	-0.887551
CPC007_A549_6H:BRD-K01602319-001-05-2:10	BRD-K01602319	BRD-K01602319	A549	10 uM	6 h	1.0639	-0.105244
CPC007_A549_6H:BRD-K03067624-003-19-3:10	BRD-K03067624	emetine	A549	10 uM	6 h	0.197119	-3.50415
CPC007_A549_6H:BRD-K03371390-001-06-2:10	BRD-K03371390	BRD-K03371390	A549	10 uM	6 h	0.960487	-0.758822
CPC007_A549_6H:BRD-K03552198-001-05-3:10	BRD-K03552198	BRD-K03552198	A549	10 uM	6 h	0.949942	-0.696188
CPC007_A549_6H:BRD-K03568209-001-12-2:10	BRD-K03568209	MW-STK33-4C	A549	10 uM	6 h	0.978859	0.15462
CPC007_A549_6H:BRD-K03954795-001-04-1:10	BRD-K03954795	BRD-K03954795	A549	10 uM	6 h	0.845561	-0.263823
CPC007_A549_6H:BRD-K04156788-001-04-1:10	BRD-K04156788	BRD-K04156788	A549	10 uM	6 h	0.98884	-0.702296
CPC007_A549_6H:BRD-K04779531-001-05-7:10	BRD-K04779531	BRD-K04779531	A549	10 uM	6 h	0.937777	-0.543551
CPC007_A549_6H:BRD-K05153001-001-05-5:10	BRD-K05153001	BRD-K05153001	A549	10 uM	6 h	0.762257	-2.10389
CPC007_A549_6H:BRD-K05326558-001-07-0:10	BRD-K05326558	BRD-K05326558	A549	10 uM	6 h	0.97668	-0.295133
CPC007_A549_6H:BRD-K05402890-001-09-2:10	BRD-K05402890	BRD-K05402890	A549	10 uM	6 h	0.857787	-0.940189
CPC007_A549_6H:BRD-K06020002-001-05-4:10	BRD-K06020002	BRD-K06020002	A549	10 uM	6 h	0.887571	-1.29823
CPC007_A549_6H:BRD-K06748700-001-05-5:10	BRD-K06748700	BRD-K06748700	A549	10 uM	6 h	0.905006	-0.596459
CPC007_A549_6H:BRD-K06956503-001-02-0:10	BRD-K06956503	BRD-K06956503	A549	10 uM	6 h	0.912352	-1.39119
CPC007_A549_6H:BRD-K07101857-001-04-0:10	BRD-K07101857	BRD-K07101857	A549	10 uM	6 h	0.788056	-0.367118
CPC007_A549_6H:BRD-K07530279-001-08-1:10	BRD-K07530279	BRD-K07530279	A549	10 uM	6 h	1.05834	-0.476705
CPC007_A549_6H:BRD-K07668032-001-07-9:10	BRD-K07668032	BRD-K07668032	A549	10 uM	6 h	1.0609	-0.925988
CPC007_A549_6H:BRD-K07790824-001-03-2:10	BRD-K07790824	BRD-K07790824	A549	10 uM	6 h	1.13817	-0.765204
CPC007_A549_6H:BRD-K08857385-001-04-7:10	BRD-K08857385	BRD-K08857385	A549	10 uM	6 h	0.81789	-0.733436
CPC007_A549_6H:BRD-K08878345-001-07-5:10	BRD-K08878345	BRD-K08878345	A549	10 uM	6 h	0.921926	-0.544374
CPC007_A549_6H:BRD-K10057859-001-02-1:10	BRD-K10057859	BRD-K10057859	A549	10 uM	6 h	0.878694	-0.724054
CPC007_A549_6H:BRD-K10355322-001-06-9:10	BRD-K10355322	BRD-K10355322	A549	10 uM	6 h	0.864291	-0.656786
CPC007_A549_6H:BRD-K11187612-001-05-6:10	BRD-K11187612	BRD-K11187612	A549	10 uM	6 h	0.947592	-0.627333
CPC007_A549_6H:BRD-K11260407-001-05-0:10	BRD-K11260407	BRD-K11260407	A549	10 uM	6 h	0.992218	-0.692789
CPC007_A549_6H:BRD-K11671649-001-05-6:10	BRD-K11671649	BRD-K11671649	A549	10 uM	6 h	0.958862	-0.0837416
CPC007_A549_6H:BRD-K11717138-001-20-4:10	BRD-K11717138	benzbromarone	A549	10 uM	6 h	1.1388	-0.613221
CPC007_A549_6H:BRD-K12238169-001-04-6:10	BRD-K12238169	BRD-K12238169	A549	10 uM	6 h	0.853442	-1.0236
CPC007_A549_6H:BRD-K12540328-001-05-0:10	BRD-K12540328	BRD-K12540328	A549	10 uM	6 h	0.941429	-0.4565
CPC007_A549_6H:BRD-K12707296-001-07-9:10	BRD-K12707296	BRD-K12707296	A549	10 uM	6 h	0.75965	-0.297259
CPC007_A549_6H:BRD-K13046565-001-05-9:10	BRD-K13046565	BRD-K13046565	A549	10 uM	6 h	0.965402	-0.661661
CPC007_A549_6H:BRD-K13146765-001-04-8:10	BRD-K13146765	BRD-K13146765	A549	10 uM	6 h	0.848584	-0.513356
CPC007_A549_6H:BRD-K13665914-001-06-2:10	BRD-K13665914	BRD-K13665914	A549	10 uM	6 h	0.954214	-1.97507
CPC007_A549_6H:BRD-K13842623-001-05-1:10	BRD-K13842623	BRD-K13842623	A549	10 uM	6 h	0.929984	-1.10508
CPC007_A549_6H:BRD-K14048378-001-06-9:10	BRD-K14048378	BRD-K14048378	A549	10 uM	6 h	0.873992	-0.0403858
CPC007_A549_6H:BRD-K14402394-001-02-7:10	BRD-K14402394	KU-C104236N	A549	10 uM	6 h	0.85749	-0.909182
CPC007_A549_6H:BRD-K15467014-001-05-2:10	BRD-K15467014	BRD-K15467014	A549	10 uM	6 h	0.788078	-0.795711
CPC007_A549_6H:BRD-K15640888-001-06-5:10	BRD-K15640888	BRD-K15640888	A549	10 uM	6 h	0.868938	-0.530696
CPC007_A549_6H:BRD-K16472144-001-05-4:10	BRD-K16472144	BRD-K16472144	A549	10 uM	6 h	0.876149	-1.25833
CPC007_A549_6H:BRD-K16947188-001-05-2:10	BRD-K16947188	BRD-K16947188	A549	10 uM	6 h	0.855893	-0.288194
CPC007_A549_6H:BRD-K17203693-001-04-0:10	BRD-K17203693	BRD-K17203693	A549	10 uM	6 h	0.918649	-0.573888
CPC007_A549_6H:BRD-K18595892-001-09-6:10	BRD-K18595892	BRD-K18595892	A549	10 uM	6 h	0.733108	-0.0622181
CPC007_A549_6H:BRD-K18761689-001-05-9:10	BRD-K18761689	BRD-K18761689	A549	10 uM	6 h	0.995612	-0.936378
CPC007_A549_6H:BRD-K18953385-001-07-5:10	BRD-K18953385	BRD-K18953385	A549	10 uM	6 h	1.06705	-0.571046
CPC007_A549_6H:BRD-K19117583-001-05-0:10	BRD-K19117583	BRD-K19117583	A549	10 uM	6 h	0.975918	-0.669045
CPC007_A549_6H:BRD-K19290969-001-07-5:10	BRD-K19290969	BRD-K19290969	A549	10 uM	6 h	1.00454	-0.703683
CPC007_A549_6H:BRD-K19433082-001-04-0:10	BRD-K19433082	BRD-K19433082	A549	10 uM	6 h	0.91845	0.152808
CPC007_A549_6H:BRD-K19499941-001-09-1:10	BRD-K19499941	BRD-K19499941	A549	10 uM	6 h	0.261013	-1.23892
CPC007_A549_6H:BRD-K21170640-001-03-1:10	BRD-K21170640	BRD-K21170640	A549	10 uM	6 h	1.01513	-0.664706
CPC007_A549_6H:BRD-K21237738-001-04-9:10	BRD-K21237738	BRD-K21237738	A549	10 uM	6 h	0.794538	-0.849717
CPC007_A549_6H:BRD-K21640605-001-07-7:10	BRD-K21640605	BRD-K21640605	A549	10 uM	6 h	1.04441	-0.786544
CPC007_A549_6H:BRD-K22006123-001-05-7:10	BRD-K22006123	BRD-K22006123	A549	10 uM	6 h	1.00007	-1.22195
CPC007_A549_6H:BRD-K22210218-001-04-4:10	BRD-K22210218	BRD-K22210218	A549	10 uM	6 h	0.836115	-0.792699
CPC007_A549_6H:BRD-K22215695-001-08-6:10	BRD-K22215695	BRD-K22215695	A549	10 uM	6 h	0.858728	-1.16245
CPC007_A549_6H:BRD-K22546959-001-05-1:10	BRD-K22546959	BRD-K22546959	A549	10 uM	6 h	0.782649	-1.38791
CPC007_A549_6H:BRD-K22831754-001-06-2:10	BRD-K22831754	BRD-K22831754	A549	10 uM	6 h	1.05895	-0.857989
CPC007_A549_6H:BRD-K22988559-001-07-5:10	BRD-K22988559	BRD-K22988559	A549	10 uM	6 h	1.19868	0.0175728
CPC007_A549_6H:BRD-K23342641-001-05-8:10	BRD-K23342641	BRD-K23342641	A549	10 uM	6 h	0.848508	0.031764
CPC007_A549_6H:BRD-K23673040-001-12-9:10	BRD-K23673040	BRD-K23673040	A549	10 uM	6 h	0.784537	-1.19288
CPC007_A549_6H:BRD-K23935793-001-06-3:10	BRD-K23935793	BRD-K23935793	A549	10 uM	6 h	1.11864	-0.211872
CPC007_A549_6H:BRD-K23980805-001-05-7:10	BRD-K23980805	BRD-K23980805	A549	10 uM	6 h	1.00338	-0.0959198
CPC007_A549_6H:BRD-K24426149-001-07-1:10	BRD-K24426149	BRD-K24426149	A549	10 uM	6 h	0.767079	-0.803545
CPC007_A549_6H:BRD-K24468827-001-05-6:10	BRD-K24468827	BRD-K24468827	A549	10 uM	6 h	0.802908	-1.07212
CPC007_A549_6H:BRD-K24598397-001-09-2:10	BRD-K24598397	BRD-K24598397	A549	10 uM	6 h	0.946878	0.211294
CPC007_A549_6H:BRD-K24632213-001-08-3:10	BRD-K24632213	BRD-K24632213	A549	10 uM	6 h	0.919292	-1.21903
CPC007_A549_6H:BRD-K24665987-003-05-9:10	BRD-K24665987	BRD-K24665987	A549	10 uM	6 h	0.850354	-0.736416
CPC007_A549_6H:BRD-K24677486-001-07-0:10	BRD-K24677486	BRD-K24677486	A549	10 uM	6 h	0.984984	-1.50446
CPC007_A549_6H:BRD-K24925364-001-08-8:10	BRD-K24925364	BRD-K24925364	A549	10 uM	6 h	0.840639	-0.493359
CPC007_A549_6H:BRD-K25150581-001-05-5:10	BRD-K25150581	BRD-K25150581	A549	10 uM	6 h	0.915961	-0.693332
CPC007_A549_6H:BRD-K25373946-001-04-6:10	BRD-K25373946	BRD-K25373946	A549	10 uM	6 h	0.969462	-0.568839
CPC007_A549_6H:BRD-K25522720-001-06-5:10	BRD-K25522720	BRD-K25522720	A549	10 uM	6 h	0.86019	-0.697879
CPC007_A549_6H:BRD-K25662647-001-05-1:10	BRD-K25662647	FU-JMBII105B	A549	10 uM	6 h	0.702963	-0.973431
CPC007_A549_6H:BRD-K26767475-001-05-4:10	BRD-K26767475	BRD-K26767475	A549	10 uM	6 h	0.487476	-0.661707
CPC007_A549_6H:BRD-K27074404-001-06-8:10	BRD-K27074404	BRD-K27074404	A549	10 uM	6 h	1.03773	0.51095
CPC007_A549_6H:BRD-K27440500-001-05-6:10	BRD-K27440500	BRD-K27440500	A549	10 uM	6 h	0.922593	-0.783348
CPC007_A549_6H:BRD-K27484191-001-07-4:10	BRD-K27484191	BRD-K27484191	A549	10 uM	6 h	0.605663	-0.857298
CPC007_A549_6H:BRD-K27520107-003-05-8:10	BRD-K27520107	BRD-K27520107	A549	10 uM	6 h	1.0953	-0.207263
CPC007_A549_6H:BRD-K27630941-001-05-9:10	BRD-K27630941	BRD-K27630941	A549	10 uM	6 h	1.00329	-0.491143
CPC007_A549_6H:BRD-K28112517-001-06-9:10	BRD-K28112517	BRD-K28112517	A549	10 uM	6 h	0.948677	0.70759
CPC007_A549_6H:BRD-K28366444-001-04-4:10	BRD-K28366444	BRD-K28366444	A549	10 uM	6 h	0.882429	-0.777607
CPC007_A549_6H:BRD-K28452084-001-05-4:10	BRD-K28452084	BRD-K28452084	A549	10 uM	6 h	0.964033	-0.691997
CPC007_A549_6H:BRD-K29140223-001-04-9:10	BRD-K29140223	BRD-K29140223	A549	10 uM	6 h	0.865773	-1.48034
CPC007_A549_6H:BRD-K29198371-001-06-2:10	BRD-K29198371	JAS07-003	A549	10 uM	6 h	0.929901	-1.37055
CPC007_A549_6H:BRD-K29715937-001-05-2:10	BRD-K29715937	BRD-K29715937	A549	10 uM	6 h	1.01403	-0.0126833
CPC007_A549_6H:BRD-K29767311-001-04-2:10	BRD-K29767311	BRD-K29767311	A549	10 uM	6 h	1.17846	-0.885979
CPC007_A549_6H:BRD-K30381384-001-05-8:10	BRD-K30381384	BRD-K30381384	A549	10 uM	6 h	0.820826	-0.478515
CPC007_A549_6H:BRD-K30647638-001-05-6:10	BRD-K30647638	BRD-K30647638	A549	10 uM	6 h	0.931956	-0.873044
CPC007_A549_6H:BRD-K32132269-001-06-1:10	BRD-K32132269	BRD-K32132269	A549	10 uM	6 h	0.858655	-0.636365
CPC007_A549_6H:BRD-K32501161-003-07-0:10	BRD-K32501161	vanoxerine	A549	10 uM	6 h	0.890327	-0.332383
CPC007_A549_6H:BRD-K32580836-001-04-0:10	BRD-K32580836	BRD-K32580836	A549	10 uM	6 h	0.994504	-0.260804
CPC007_A549_6H:BRD-K32644160-001-16-4:10	BRD-K32644160	BRD-K32644160	A549	10 uM	6 h	0.928443	-0.497549
CPC007_A549_6H:BRD-K32821942-001-12-2:10	BRD-K32821942	azathioprine	A549	10 uM	6 h	1.01959	-0.477569
CPC007_A549_6H:BRD-K32862555-001-04-1:10	BRD-K32862555	BRD-K32862555	A549	10 uM	6 h	0.898747	-0.663907
CPC007_A549_6H:BRD-K33305493-001-02-9:10	BRD-K33305493	BRD-K33305493	A549	10 uM	6 h	0.989627	-0.396101
CPC007_A549_6H:BRD-K33743361-034-05-4:10	BRD-K33743361	BRD-K33743361	A549	10 uM	6 h	0.944056	-0.602903
CPC007_A549_6H:BRD-K34452916-001-06-8:10	BRD-K34452916	FU-JMBII127B	A549	10 uM	6 h	0.670529	-1.12658
CPC007_A549_6H:BRD-K35100517-001-03-2:10	BRD-K35100517	BRD-K35100517	A549	10 uM	6 h	0.879302	-1.04423
CPC007_A549_6H:BRD-K35389996-001-05-6:10	BRD-K35389996	BRD-K35389996	A549	10 uM	6 h	0.915915	-0.271167
CPC007_A549_6H:BRD-K35790918-001-04-3:10	BRD-K35790918	BRD-K35790918	A549	10 uM	6 h	0.965121	-0.764997
CPC007_A549_6H:BRD-K35920785-001-05-3:10	BRD-K35920785	BRD-K35920785	A549	10 uM	6 h	0.855576	-0.223362
CPC007_A549_6H:BRD-K36087356-001-04-2:10	BRD-K36087356	BRD-K36087356	A549	10 uM	6 h	0.905579	-0.804261
CPC007_A549_6H:BRD-K36287933-001-06-5:10	BRD-K36287933	BRD-K36287933	A549	10 uM	6 h	0.921401	-1.14741
CPC007_A549_6H:BRD-K37061750-001-07-1:10	BRD-K37061750	BRD-K37061750	A549	10 uM	6 h	1.08486	-0.58893
CPC007_A549_6H:BRD-K37372998-001-05-8:10	BRD-K37372998	BRD-K37372998	A549	10 uM	6 h	0.949227	-0.613605
CPC007_A549_6H:BRD-K37413063-001-05-0:10	BRD-K37413063	BRD-K37413063	A549	10 uM	6 h	1.07102	-0.923115
CPC007_A549_6H:BRD-K37940862-004-03-4:10	BRD-K37940862	BRD-K37940862	A549	10 uM	6 h	0.759397	-1.17241
CPC007_A549_6H:BRD-K38012662-001-11-2:10	BRD-K38012662	BRD-K38012662	A549	10 uM	6 h	0.938242	-0.901211
CPC007_A549_6H:BRD-K39208132-001-04-2:10	BRD-K39208132	BRD-K39208132	A549	10 uM	6 h	1.01938	0.0269761
CPC007_A549_6H:BRD-K39345836-001-05-8:10	BRD-K39345836	BRD-K39345836	A549	10 uM	6 h	0.703054	-1.39979
CPC007_A549_6H:BRD-K39522184-001-07-6:10	BRD-K39522184	BRD-K39522184	A549	10 uM	6 h	0.928752	-0.0639433
CPC007_A549_6H:BRD-K40087974-001-10-5:10	BRD-K40087974	BRD-K40087974	A549	10 uM	6 h	0.679888	-2.18784
CPC007_A549_6H:BRD-K40213712-001-05-4:10	BRD-K40213712	SAL-1	A549	10 uM	6 h	0.923649	-0.293794
CPC007_A549_6H:BRD-K40224283-001-06-8:10	BRD-K40224283	BRD-K40224283	A549	10 uM	6 h	1.06306	0.0819037
CPC007_A549_6H:BRD-K40577058-001-04-7:10	BRD-K40577058	BRD-K40577058	A549	10 uM	6 h	0.961243	-0.125321
CPC007_A549_6H:BRD-K40758391-001-06-4:10	BRD-K40758391	BRD-K40758391	A549	10 uM	6 h	0.95653	-0.259042
CPC007_A549_6H:BRD-K41670583-001-05-0:10	BRD-K41670583	BRD-K41670583	A549	10 uM	6 h	0.743389	-0.935071
CPC007_A549_6H:BRD-K41797142-001-05-5:10	BRD-K41797142	BRD-K41797142	A549	10 uM	6 h	0.928072	-0.588648
CPC007_A549_6H:BRD-K42867405-001-05-7:10	BRD-K42867405	BRD-K42867405	A549	10 uM	6 h	0.894539	-0.77846
CPC007_A549_6H:BRD-K43069600-001-03-7:10	BRD-K43069600	BRD-K43069600	A549	10 uM	6 h	0.784567	-1.04532
CPC007_A549_6H:BRD-K43149758-001-13-6:10	BRD-K43149758	myricetin	A549	10 uM	6 h	0.89386	-0.19128
CPC007_A549_6H:BRD-K44241590-001-07-4:10	BRD-K44241590	ASN-05257430	A549	10 uM	6 h	1.16361	0.113252
CPC007_A549_6H:BRD-K44878494-001-06-2:10	BRD-K44878494	BRD-K44878494	A549	10 uM	6 h	0.943615	-0.0439684
CPC007_A549_6H:BRD-K44929916-001-05-5:10	BRD-K44929916	JAS07-005	A549	10 uM	6 h	0.809292	-1.61066
CPC007_A549_6H:BRD-K45031696-001-05-5:10	BRD-K45031696	BRD-K45031696	A549	10 uM	6 h	0.810056	-0.960465
CPC007_A549_6H:BRD-K45308677-001-05-0:10	BRD-K45308677	BRD-K45308677	A549	10 uM	6 h	0.811006	-0.254605
CPC007_A549_6H:BRD-K45355657-001-05-5:10	BRD-K45355657	BRD-K45355657	A549	10 uM	6 h	0.972717	-0.210912
CPC007_A549_6H:BRD-K45443730-001-07-6:10	BRD-K45443730	BRD-K45443730	A549	10 uM	6 h	0.839049	-0.231649
CPC007_A549_6H:BRD-K45675241-004-06-1:10	BRD-K45675241	BRD-K45675241	A549	10 uM	6 h	0.991922	-0.699858
CPC007_A549_6H:BRD-K46170844-001-04-4:10	BRD-K46170844	BRD-K46170844	A549	10 uM	6 h	1.06084	-0.995041
CPC007_A549_6H:BRD-K46285453-001-06-7:10	BRD-K46285453	BRD-K46285453	A549	10 uM	6 h	0.994198	-0.33644
CPC007_A549_6H:BRD-K48199208-001-05-8:10	BRD-K48199208	BRD-K48199208	A549	10 uM	6 h	1.02487	-0.591782
CPC007_A549_6H:BRD-K48974000-001-06-2:10	BRD-K48974000	BRD-K48974000	A549	10 uM	6 h	0.876128	-0.685644
CPC007_A549_6H:BRD-K49562544-001-04-2:10	BRD-K49562544	BRD-K49562544	A549	10 uM	6 h	0.801619	-0.625547
CPC007_A549_6H:BRD-K49630153-001-05-6:10	BRD-K49630153	BRD-K49630153	A549	10 uM	6 h	0.805296	-0.849496
CPC007_A549_6H:BRD-K49749421-001-06-8:10	BRD-K49749421	BRD-K49749421	A549	10 uM	6 h	0.854313	-0.699854
CPC007_A549_6H:BRD-K49814456-001-09-2:10	BRD-K49814456	BRD-K49814456	A549	10 uM	6 h	0.89208	-0.623689
CPC007_A549_6H:BRD-K49967178-001-05-3:10	BRD-K49967178	BRD-K49967178	A549	10 uM	6 h	0.94936	-0.0719632
CPC007_A549_6H:BRD-K51608872-001-15-6:10	BRD-K51608872	BRD-K51608872	A549	10 uM	6 h	0.914798	-1.15881
CPC007_A549_6H:BRD-K51745483-001-04-1:10	BRD-K51745483	BRD-K51745483	A549	10 uM	6 h	0.892772	-0.553943
CPC007_A549_6H:BRD-K51973945-001-05-8:10	BRD-K51973945	BRD-K51973945	A549	10 uM	6 h	1.03934	-0.403304
CPC007_A549_6H:BRD-K53011428-001-06-9:10	BRD-K53011428	BRD-K53011428	A549	10 uM	6 h	1.04559	0.130834
CPC007_A549_6H:BRD-K53142391-001-06-5:10	BRD-K53142391	BRD-K53142391	A549	10 uM	6 h	0.924627	-0.232238
CPC007_A549_6H:BRD-K53566850-001-07-7:10	BRD-K53566850	BRD-K53566850	A549	10 uM	6 h	0.869968	-0.451222
CPC007_A549_6H:BRD-K53653395-001-05-9:10	BRD-K53653395	BRD-K53653395	A549	10 uM	6 h	0.717781	-0.780073
CPC007_A549_6H:BRD-K53833301-001-05-0:10	BRD-K53833301	BRD-K53833301	A549	10 uM	6 h	0.874437	-0.862434
CPC007_A549_6H:BRD-K53987746-001-05-7:10	BRD-K53987746	BRD-K53987746	A549	10 uM	6 h	0.934452	-0.439939
CPC007_A549_6H:BRD-K54018158-001-02-8:10	BRD-K54018158	BRD-K54018158	A549	10 uM	6 h	0.808191	-1.2172
CPC007_A549_6H:BRD-K54503842-001-05-4:10	BRD-K54503842	JAS07-010	A549	10 uM	6 h	0.987311	-0.892527
CPC007_A549_6H:BRD-K54568510-001-05-8:10	BRD-K54568510	PSH-013	A549	10 uM	6 h	0.822471	-0.677371
CPC007_A549_6H:BRD-K54674709-001-04-8:10	BRD-K54674709	BRD-K54674709	A549	10 uM	6 h	0.965118	-0.269129
CPC007_A549_6H:BRD-K55502647-001-05-2:10	BRD-K55502647	BRD-K55502647	A549	10 uM	6 h	1.0458	-0.674782
CPC007_A549_6H:BRD-K56446541-001-04-1:10	BRD-K56446541	BRD-K56446541	A549	10 uM	6 h	0.969279	0.647736
CPC007_A549_6H:BRD-K56477805-001-12-0:10	BRD-K56477805	BRD-K56477805	A549	10 uM	6 h	1.03641	-0.553442
CPC007_A549_6H:BRD-K56658166-001-06-0:10	BRD-K56658166	BRD-K56658166	A549	10 uM	6 h	0.899104	-1.07408
CPC007_A549_6H:BRD-K56697208-001-08-4:10	BRD-K56697208	BRD-K56697208	A549	10 uM	6 h	0.933789	-0.170681
CPC007_A549_6H:BRD-K57016430-001-05-2:10	BRD-K57016430	BRD-K57016430	A549	10 uM	6 h	0.921453	-0.688716
CPC007_A549_6H:BRD-K57285282-001-06-0:10	BRD-K57285282	JAS07-006	A549	10 uM	6 h	1.06681	-0.51997
CPC007_A549_6H:BRD-K57480017-001-05-1:10	BRD-K57480017	BRD-K57480017	A549	10 uM	6 h	0.93249	0.21255
CPC007_A549_6H:BRD-K57930080-004-05-1:10	BRD-K57930080	BRD-K57930080	A549	10 uM	6 h	0.967771	-0.399322
CPC007_A549_6H:BRD-K58214070-001-07-3:10	BRD-K58214070	BRD-K58214070	A549	10 uM	6 h	0.306338	-1.90465
CPC007_A549_6H:BRD-K58318000-001-04-4:10	BRD-K58318000	BRD-K58318000	A549	10 uM	6 h	0.790417	-0.710858
CPC007_A549_6H:BRD-K58679021-001-07-7:10	BRD-K58679021	BRD-K58679021	A549	10 uM	6 h	0.768357	-1.51261
CPC007_A549_6H:BRD-K58698715-001-11-0:10	BRD-K58698715	BRD-K58698715	A549	10 uM	6 h	0.815257	-0.996769
CPC007_A549_6H:BRD-K59024967-001-05-5:10	BRD-K59024967	BRD-K59024967	A549	10 uM	6 h	0.82327	-0.244879
CPC007_A549_6H:BRD-K59273480-001-06-4:10	BRD-K59273480	propentofylline	A549	10 uM	6 h	0.978181	-0.722043
CPC007_A549_6H:BRD-K59429476-001-05-0:10	BRD-K59429476	PSH-021	A549	10 uM	6 h	0.825716	-0.804004
CPC007_A549_6H:BRD-K59597909-001-12-7:10	BRD-K59597909	phenothiazine	A549	10 uM	6 h	0.851375	-0.594987
CPC007_A549_6H:BRD-K59761766-001-05-5:10	BRD-K59761766	BRD-K59761766	A549	10 uM	6 h	0.895401	-0.820196
CPC007_A549_6H:BRD-K60202068-001-05-2:10	BRD-K60202068	BRD-K60202068	A549	10 uM	6 h	1.01835	0.0341333
CPC007_A549_6H:BRD-K60571253-001-05-5:10	BRD-K60571253	BRD-K60571253	A549	10 uM	6 h	0.905835	-0.568214
CPC007_A549_6H:BRD-K60870698-001-08-8:10	BRD-K60870698	BRD-K60870698	A549	10 uM	6 h	0.872959	-1.75156
CPC007_A549_6H:BRD-K61237522-001-07-3:10	BRD-K61237522	BRD-K61237522	A549	10 uM	6 h	0.887587	-0.440942
CPC007_A549_6H:BRD-K61248029-001-05-2:10	BRD-K61248029	FU-JMBII113B	A549	10 uM	6 h	0.912839	-0.931454
CPC007_A549_6H:BRD-K61627029-001-11-5:10	BRD-K61627029	BRD-K61627029	A549	10 uM	6 h	1.04405	-0.446663
CPC007_A549_6H:BRD-K61679744-001-05-2:10	BRD-K61679744	BRD-K61679744	A549	10 uM	6 h	0.971645	-0.603807
CPC007_A549_6H:BRD-K61923775-001-05-6:10	BRD-K61923775	PSH-003	A549	10 uM	6 h	1.02315	-0.729459
CPC007_A549_6H:BRD-K62586643-001-05-0:10	BRD-K62586643	JAS07-001	A549	10 uM	6 h	0.782045	-0.737104
CPC007_A549_6H:BRD-K62716919-001-05-0:10	BRD-K62716919	BRD-K62716919	A549	10 uM	6 h	1.02413	-0.0272626
CPC007_A549_6H:BRD-K62902879-001-05-4:10	BRD-K62902879	BRD-K62902879	A549	10 uM	6 h	1.03898	-0.421523
CPC007_A549_6H:BRD-K63181962-001-04-5:10	BRD-K63181962	BRD-K63181962	A549	10 uM	6 h	0.817336	-0.746441
CPC007_A549_6H:BRD-K63550534-001-04-0:10	BRD-K63550534	BRD-K63550534	A549	10 uM	6 h	0.942675	-0.126683
CPC007_A549_6H:BRD-K63569039-001-04-0:10	BRD-K63569039	BRD-K63569039	A549	10 uM	6 h	0.962244	-0.819904
CPC007_A549_6H:BRD-K63770300-019-02-2:10	BRD-K63770300	BRD-K63770300	A549	10 uM	6 h	1.0135	-0.451747
CPC007_A549_6H:BRD-K65741250-001-05-2:10	BRD-K65741250	PSH-028	A549	10 uM	6 h	0.930746	-0.737872
CPC007_A549_6H:BRD-K66438357-001-05-6:10	BRD-K66438357	BRD-K66438357	A549	10 uM	6 h	0.88355	-0.39855
CPC007_A549_6H:BRD-K67118123-001-06-4:10	BRD-K67118123	BRD-K67118123	A549	10 uM	6 h	0.980304	0.210144
CPC007_A549_6H:BRD-K67306351-001-05-0:10	BRD-K67306351	BRD-K67306351	A549	10 uM	6 h	0.910116	-0.85126
CPC007_A549_6H:BRD-K67880862-001-06-4:10	BRD-K67880862	PSH-027	A549	10 uM	6 h	0.885289	-0.502251
CPC007_A549_6H:BRD-K67941506-001-05-8:10	BRD-K67941506	BRD-K67941506	A549	10 uM	6 h	0.977638	0.111218
CPC007_A549_6H:BRD-K68102868-001-05-8:10	BRD-K68102868	BRD-K68102868	A549	10 uM	6 h	0.795236	0.0681884
CPC007_A549_6H:BRD-K68313733-001-11-2:10	BRD-K68313733	BRD-K68313733	A549	10 uM	6 h	0.0503092	-1.17249
CPC007_A549_6H:BRD-K68495126-001-04-7:10	BRD-K68495126	BRD-K68495126	A549	10 uM	6 h	0.860511	-0.125561
CPC007_A549_6H:BRD-K69304050-001-05-7:10	BRD-K69304050	BRD-K69304050	A549	10 uM	6 h	0.867377	-0.578649
CPC007_A549_6H:BRD-K70052774-001-05-4:10	BRD-K70052774	BRD-K70052774	A549	10 uM	6 h	0.991813	-0.0632983
CPC007_A549_6H:BRD-K70229243-001-05-1:10	BRD-K70229243	BRD-K70229243	A549	10 uM	6 h	0.910557	-0.226268
CPC007_A549_6H:BRD-K70415218-001-05-7:10	BRD-K70415218	BRD-K70415218	A549	10 uM	6 h	0.867361	-0.80664
CPC007_A549_6H:BRD-K70503895-001-04-3:10	BRD-K70503895	BRD-K70503895	A549	10 uM	6 h	1.00856	-1.47643
CPC007_A549_6H:BRD-K70693222-001-08-7:10	BRD-K70693222	BRD-K70693222	A549	10 uM	6 h	0.837651	-0.43831
CPC007_A549_6H:BRD-K71172276-001-05-2:10	BRD-K71172276	BRD-K71172276	A549	10 uM	6 h	0.977737	-0.723511
CPC007_A549_6H:BRD-K71265179-001-07-8:10	BRD-K71265179	BRD-K71265179	A549	10 uM	6 h	0.813429	-1.26203
CPC007_A549_6H:BRD-K71534238-001-06-8:10	BRD-K71534238	GW-9508	A549	10 uM	6 h	0.918901	-1.31058
CPC007_A549_6H:BRD-K71746704-001-05-5:10	BRD-K71746704	BRD-K71746704	A549	10 uM	6 h	0.969161	-0.115728
CPC007_A549_6H:BRD-K71835137-001-05-3:10	BRD-K71835137	BRD-K71835137	A549	10 uM	6 h	0.963041	0.0952836
CPC007_A549_6H:BRD-K72307842-001-02-5:10	BRD-K72307842	BRD-K72307842	A549	10 uM	6 h	1.14079	-0.357583
CPC007_A549_6H:BRD-K72504866-001-07-7:10	BRD-K72504866	BRD-K72504866	A549	10 uM	6 h	0.870514	-0.361136
CPC007_A549_6H:BRD-K72676786-001-05-4:10	BRD-K72676786	BRD-K72676786	A549	10 uM	6 h	1.04362	-1.20274
CPC007_A549_6H:BRD-K72787121-001-02-0:10	BRD-K72787121	BRD-K72787121	A549	10 uM	6 h	0.889479	-0.227193
CPC007_A549_6H:BRD-K72864428-001-02-7:10	BRD-K72864428	BRD-K72864428	A549	10 uM	6 h	0.889655	-0.699144
CPC007_A549_6H:BRD-K72883421-001-05-7:10	BRD-K72883421	BRD-K72883421	A549	10 uM	6 h	0.957775	-0.458271
CPC007_A549_6H:BRD-K73004613-001-04-0:10	BRD-K73004613	BRD-K73004613	A549	10 uM	6 h	0.744136	-0.643244
CPC007_A549_6H:BRD-K73099734-001-02-8:10	BRD-K73099734	BRD-K73099734	A549	10 uM	6 h	0.856116	-0.236079
CPC007_A549_6H:BRD-K73143528-001-04-0:10	BRD-K73143528	BRD-K73143528	A549	10 uM	6 h	0.865207	-0.487477
CPC007_A549_6H:BRD-K73304092-001-05-1:10	BRD-K73304092	BRD-K73304092	A549	10 uM	6 h	0.97667	0.0243698
CPC007_A549_6H:BRD-K73610817-001-06-3:10	BRD-K73610817	BRD-K73610817	A549	10 uM	6 h	1.11383	-0.727819
CPC007_A549_6H:BRD-K73709114-001-03-0:10	BRD-K73709114	BRD-K73709114	A549	10 uM	6 h	0.886194	-0.715013
CPC007_A549_6H:BRD-K74029109-001-05-4:10	BRD-K74029109	BRD-K74029109	A549	10 uM	6 h	0.899778	-0.81129
CPC007_A549_6H:BRD-K74292317-001-04-9:10	BRD-K74292317	BRD-K74292317	A549	10 uM	6 h	1.21909	-0.671073
CPC007_A549_6H:BRD-K75315865-001-02-7:10	BRD-K75315865	BRD-K75315865	A549	10 uM	6 h	0.753543	-0.75701
CPC007_A549_6H:BRD-K75644678-001-03-5:10	BRD-K75644678	BRD-K75644678	A549	10 uM	6 h	0.892368	-0.830711
CPC007_A549_6H:BRD-K75903201-001-11-4:10	BRD-K75903201	BRD-K75903201	A549	10 uM	6 h	0.799939	-0.536602
CPC007_A549_6H:BRD-K76211160-001-05-2:10	BRD-K76211160	BRD-K76211160	A549	10 uM	6 h	1.04447	-0.67496
CPC007_A549_6H:BRD-K76425766-001-05-6:10	BRD-K76425766	BRD-K76425766	A549	10 uM	6 h	1.04627	-0.831392
CPC007_A549_6H:BRD-K76933066-001-04-9:10	BRD-K76933066	BRD-K76933066	A549	10 uM	6 h	1.05282	-0.319659
CPC007_A549_6H:BRD-K77690805-001-05-7:10	BRD-K77690805	BRD-K77690805	A549	10 uM	6 h	0.803277	-0.34237
CPC007_A549_6H:BRD-K78056905-001-05-9:10	BRD-K78056905	BRD-K78056905	A549	10 uM	6 h	0.90833	-0.210925
CPC007_A549_6H:BRD-K78481586-001-05-5:10	BRD-K78481586	BRD-K78481586	A549	10 uM	6 h	0.87044	-0.155377
CPC007_A549_6H:BRD-K78633253-001-07-9:10	BRD-K78633253	EXO-1	A549	10 uM	6 h	0.988954	-0.476144
CPC007_A549_6H:BRD-K78797196-001-06-4:10	BRD-K78797196	BRD-K78797196	A549	10 uM	6 h	0.852763	-0.49666
CPC007_A549_6H:BRD-K78843060-019-02-0:10	BRD-K78843060	BRD-K78843060	A549	10 uM	6 h	0.720246	-2.44109
CPC007_A549_6H:BRD-K78883024-067-02-0:10	BRD-K78883024	BRD-K78883024	A549	10 uM	6 h	1.04784	-0.993699
CPC007_A549_6H:BRD-K79235952-001-05-0:10	BRD-K79235952	BRD-K79235952	A549	10 uM	6 h	0.881236	-0.426923
CPC007_A549_6H:BRD-K79342257-001-04-9:10	BRD-K79342257	BRD-K79342257	A549	10 uM	6 h	0.927331	-0.904854
CPC007_A549_6H:BRD-K79522882-001-05-6:10	BRD-K79522882	PSH-024	A549	10 uM	6 h	0.783554	-1.28741
CPC007_A549_6H:BRD-K79857601-001-11-4:10	BRD-K79857601	BRD-K79857601	A549	10 uM	6 h	0.932437	-1.20631
CPC007_A549_6H:BRD-K80070306-001-05-1:10	BRD-K80070306	BRD-K80070306	A549	10 uM	6 h	0.905911	-1.27632
CPC007_A549_6H:BRD-K80126354-001-04-5:10	BRD-K80126354	BRD-K80126354	A549	10 uM	6 h	1.05904	-0.566649
CPC007_A549_6H:BRD-K81418486-001-21-0:10	BRD-K81418486	vorinostat	A549	10 uM	6 h	0.771106	-0.33143
CPC007_A549_6H:BRD-K81418486:10	BRD-K81418486	vorinostat	A549	10 uM	6 h	0.86216	-0.41962
CPC007_A549_6H:BRD-K81751891-001-05-6:10	BRD-K81751891	BRD-K81751891	A549	10 uM	6 h	0.924641	-0.644061
CPC007_A549_6H:BRD-K82115270-001-05-4:10	BRD-K82115270	PSH-010	A549	10 uM	6 h	0.921505	-1.02582
CPC007_A549_6H:BRD-K82140622-001-04-0:10	BRD-K82140622	BRD-K82140622	A549	10 uM	6 h	0.990769	-0.559239
CPC007_A549_6H:BRD-K82566177-001-05-2:10	BRD-K82566177	PSH-026	A549	10 uM	6 h	0.785887	-0.785643
CPC007_A549_6H:BRD-K82983587-001-03-8:10	BRD-K82983587	VU-0403126	A549	10 uM	6 h	0.902472	-1.33749
CPC007_A549_6H:BRD-K83194053-001-07-7:10	BRD-K83194053	BRD-K83194053	A549	10 uM	6 h	0.922577	-1.68262
CPC007_A549_6H:BRD-K83213280-001-07-0:10	BRD-K83213280	BRD-K83213280	A549	10 uM	6 h	0.775743	-0.534072
CPC007_A549_6H:BRD-K83589469-001-05-0:10	BRD-K83589469	BRD-K83589469	A549	10 uM	6 h	0.949262	-1.1284
CPC007_A549_6H:BRD-K84203638-001-05-3:10	BRD-K84203638	BRD-K84203638	A549	10 uM	6 h	0.98569	0.234505
CPC007_A549_6H:BRD-K84203638-019-03-0:10	BRD-K84203638	BRD-K84203638	A549	10 uM	6 h	0.960618	-0.870658
CPC007_A549_6H:BRD-K84284996-001-05-9:10	BRD-K84284996	PSH-025	A549	10 uM	6 h	1.03887	-0.586046
CPC007_A549_6H:BRD-K84855052-001-04-0:10	BRD-K84855052	BRD-K84855052	A549	10 uM	6 h	0.993547	-0.326157
CPC007_A549_6H:BRD-K84855138-001-05-5:10	BRD-K84855138	BRD-K84855138	A549	10 uM	6 h	1.08911	-0.74804
CPC007_A549_6H:BRD-K85051645-001-01-5:10	BRD-K85051645	BRD-K85051645	A549	10 uM	6 h	1.10696	-0.655903
CPC007_A549_6H:BRD-K85275009-001-05-1:10	BRD-K85275009	BRD-K85275009	A549	10 uM	6 h	1.02061	-0.344628
CPC007_A549_6H:BRD-K86456986-001-05-3:10	BRD-K86456986	BRD-K86456986	A549	10 uM	6 h	0.858333	-0.567073
CPC007_A549_6H:BRD-K86682249-001-08-1:10	BRD-K86682249	BRD-K86682249	A549	10 uM	6 h	1.03102	-0.509858
CPC007_A549_6H:BRD-K86693415-001-07-8:10	BRD-K86693415	BRD-K86693415	A549	10 uM	6 h	0.747579	0.18769
CPC007_A549_6H:BRD-K87657228-001-04-6:10	BRD-K87657228	BRD-K87657228	A549	10 uM	6 h	0.879251	-0.127349
CPC007_A549_6H:BRD-K87964538-001-07-4:10	BRD-K87964538	BRD-K87964538	A549	10 uM	6 h	0.842739	-1.32945
CPC007_A549_6H:BRD-K88198340-001-05-0:10	BRD-K88198340	BRD-K88198340	A549	10 uM	6 h	0.525535	-1.25484
CPC007_A549_6H:BRD-K89009594-001-02-8:10	BRD-K89009594	BRD-K89009594	A549	10 uM	6 h	0.831297	-1.71717
CPC007_A549_6H:BRD-K89190195-003-07-4:10	BRD-K89190195	BRD-K89190195	A549	10 uM	6 h	0.86955	-0.252471
CPC007_A549_6H:BRD-K89237706-001-08-7:10	BRD-K89237706	noscapine	A549	10 uM	6 h	0.969785	-0.811931
CPC007_A549_6H:BRD-K89383912-001-05-5:10	BRD-K89383912	BRD-K89383912	A549	10 uM	6 h	0.941915	-0.347851
CPC007_A549_6H:BRD-K89692698-001-08-3:10	BRD-K89692698	BRD-K89692698	A549	10 uM	6 h	0.922648	-1.14201
CPC007_A549_6H:BRD-K90207583-001-05-1:10	BRD-K90207583	PSH-008	A549	10 uM	6 h	0.900351	-0.752855
CPC007_A549_6H:BRD-K90826279-001-07-3:10	BRD-K90826279	BRD-K90826279	A549	10 uM	6 h	0.686648	-0.855139
CPC007_A549_6H:BRD-K91509126-001-16-0:10	BRD-K91509126	piceatannol	A549	10 uM	6 h	0.843002	-0.610308
CPC007_A549_6H:BRD-K91691979-001-06-5:10	BRD-K91691979	BRD-K91691979	A549	10 uM	6 h	0.832557	-0.979957
CPC007_A549_6H:BRD-K91818252-001-05-4:10	BRD-K91818252	BRD-K91818252	A549	10 uM	6 h	0.981341	-0.00996115
CPC007_A549_6H:BRD-K92419424-001-05-3:10	BRD-K92419424	BRD-K92419424	A549	10 uM	6 h	0.958581	-0.113895
CPC007_A549_6H:BRD-K92458042-001-05-3:10	BRD-K92458042	BRD-K92458042	A549	10 uM	6 h	0.961413	0.170083
CPC007_A549_6H:BRD-K92470030-001-05-2:10	BRD-K92470030	BRD-K92470030	A549	10 uM	6 h	0.95076	-0.37103
CPC007_A549_6H:BRD-K92895207-001-05-7:10	BRD-K92895207	FU-JMBII227B	A549	10 uM	6 h	0.604521	-1.12196
CPC007_A549_6H:BRD-K93443135-001-05-2:10	BRD-K93443135	BRD-K93443135	A549	10 uM	6 h	0.755703	-1.39373
CPC007_A549_6H:BRD-K93623754-001-04-2:10	BRD-K93623754	BRD-K93623754	A549	10 uM	6 h	0.896133	-1.00694
CPC007_A549_6H:BRD-K93875449-001-05-6:10	BRD-K93875449	BRD-K93875449	A549	10 uM	6 h	0.9246	-0.0344672
CPC007_A549_6H:BRD-K93975822-001-05-1:10	BRD-K93975822	BRD-K93975822	A549	10 uM	6 h	1.05088	-1.29634
CPC007_A549_6H:BRD-K94035551-001-02-7:10	BRD-K94035551	BRD-K94035551	A549	10 uM	6 h	0.938166	-0.734464
CPC007_A549_6H:BRD-K94287906-001-05-9:10	BRD-K94287906	BRD-K94287906	A549	10 uM	6 h	0.866757	-0.525327
CPC007_A549_6H:BRD-K94919853-001-04-3:10	BRD-K94919853	10H-phenothiazin-10-yl)(p-tolyl)methanone	A549	10 uM	6 h	0.841864	-0.506453
CPC007_A549_6H:BRD-K95080525-001-04-1:10	BRD-K95080525	BRD-K95080525	A549	10 uM	6 h	0.778234	0.131185
CPC007_A549_6H:BRD-K95196255-001-09-0:10	BRD-K95196255	BRD-K95196255	A549	10 uM	6 h	1.08381	-0.699289
CPC007_A549_6H:BRD-K95352812-019-02-2:10	BRD-K95352812	BRD-K95352812	A549	10 uM	6 h	0.750765	-0.635163
CPC007_A549_6H:BRD-K95789946-001-04-8:10	BRD-K95789946	BRD-K95789946	A549	10 uM	6 h	1.05055	-0.766125
CPC007_A549_6H:BRD-K95934080-001-05-3:10	BRD-K95934080	PSH-023	A549	10 uM	6 h	0.886363	-1.67679
CPC007_A549_6H:BRD-K96352593-001-06-5:10	BRD-K96352593	BRD-K96352593	A549	10 uM	6 h	1.06559	-0.209255
CPC007_A549_6H:BRD-K97181089-001-07-6:10	BRD-K97181089	amiloride	A549	10 uM	6 h	1.06392	-0.151535
CPC007_A549_6H:BRD-K97274161-001-05-4:10	BRD-K97274161	BRD-K97274161	A549	10 uM	6 h	0.781331	-0.808582
CPC007_A549_6H:BRD-K97629076-001-05-3:10	BRD-K97629076	BRD-K97629076	A549	10 uM	6 h	0.943019	-0.621142
CPC007_A549_6H:BRD-K97926541-001-06-8:10	BRD-K97926541	BRD-K97926541	A549	10 uM	6 h	0.909685	-0.914076
CPC007_A549_6H:BRD-K98025142-001-04-6:10	BRD-K98025142	BRD-K98025142	A549	10 uM	6 h	0.954961	-0.41551
CPC007_A549_6H:BRD-K98219271-001-07-1:10	BRD-K98219271	BRD-K98219271	A549	10 uM	6 h	0.912755	-0.645958
CPC007_A549_6H:BRD-K99475920-001-07-3:10	BRD-K99475920	BRD-K99475920	A549	10 uM	6 h	0.871722	-0.241718
CPC007_A549_6H:BRD-K99494806-001-05-7:10	BRD-K99494806	JAS07-008	A549	10 uM	6 h	0.926906	-1.19086
CPC007_A549_6H:BRD-K99605820-001-04-3:10	BRD-K99605820	BRD-K99605820	A549	10 uM	6 h	0.926169	-0.928415
CPC007_A549_6H:BRD-K99737413-001-02-1:10	BRD-K99737413	BRD-K99737413	A549	10 uM	6 h	0.91593	-0.286073
CPC007_HA1E_24H:BRD-A02241946-001-04-4:10	BRD-A02241946	BRD-A02241946	HA1E	10 uM	24 h	0.860393	-0.252074
CPC007_HA1E_24H:BRD-A02747686-001-02-8:10	BRD-A02747686	BRD-A02747686	HA1E	10 uM	24 h	0.881189	-0.619364
CPC007_HA1E_24H:BRD-A02809788-001-06-4:10	BRD-A02809788	ARG-TC-41	HA1E	10 uM	24 h	1.04908	-0.846569
CPC007_HA1E_24H:BRD-A05680309-014-05-1:10	BRD-A05680309	BRD-A05680309	HA1E	10 uM	24 h	0.928048	-0.882935
CPC007_HA1E_24H:BRD-A06641369-001-13-0:10	BRD-A06641369	BRD-A06641369	HA1E	10 uM	24 h	0.839022	-0.668938
CPC007_HA1E_24H:BRD-A06664848-001-07-5:10	BRD-A06664848	BRD-A06664848	HA1E	10 uM	24 h	0.820473	-0.848669
CPC007_HA1E_24H:BRD-A12083771-001-12-1:10	BRD-A12083771	BRD-A12083771	HA1E	10 uM	24 h	0.962141	-1.07309
CPC007_HA1E_24H:BRD-A19037878:10	BRD-A19037878	trichostatin-a	HA1E	10 uM	24 h	-0.0280295	-4.53706
CPC007_HA1E_24H:BRD-A19500257:10	BRD-A19500257	geldanamycin	HA1E	10 uM	24 h	0.268091	-2.25576
CPC007_HA1E_24H:BRD-A21481508-001-06-8:10	BRD-A21481508	BRD-A21481508	HA1E	10 uM	24 h	0.866632	-0.0681716
CPC007_HA1E_24H:BRD-A24021119-001-06-0:10	BRD-A24021119	BRD-A24021119	HA1E	10 uM	24 h	-0.184958	-3.01198
CPC007_HA1E_24H:BRD-A25829966-001-02-8:10	BRD-A25829966	BRD-A25829966	HA1E	10 uM	24 h	0.947003	-0.875442
CPC007_HA1E_24H:BRD-A28412351-001-05-6:10	BRD-A28412351	BRD-A28412351	HA1E	10 uM	24 h	0.953222	-0.970848
CPC007_HA1E_24H:BRD-A28422330-001-07-7:10	BRD-A28422330	BRD-A28422330	HA1E	10 uM	24 h	1.08508	-0.319915
CPC007_HA1E_24H:BRD-A35141262-001-02-7:10	BRD-A35141262	BRD-A35141262	HA1E	10 uM	24 h	0.811022	-0.519736
CPC007_HA1E_24H:BRD-A41630653-001-05-1:10	BRD-A41630653	BRD-A41630653	HA1E	10 uM	24 h	0.866743	-0.266457
CPC007_HA1E_24H:BRD-A43126523-001-06-4:10	BRD-A43126523	BRD-A43126523	HA1E	10 uM	24 h	0.0868512	-2.40191
CPC007_HA1E_24H:BRD-A44862234-001-02-2:10	BRD-A44862234	BRD-A44862234	HA1E	10 uM	24 h	0.928125	-1.18497
CPC007_HA1E_24H:BRD-A47714657-001-03-8:10	BRD-A47714657	BRD-A47714657	HA1E	10 uM	24 h	0.917893	-0.624809
CPC007_HA1E_24H:BRD-A47816767-001-11-1:10	BRD-A47816767	BRD-A47816767	HA1E	10 uM	24 h	-0.34137	-4.93589
CPC007_HA1E_24H:BRD-A48052484-001-05-6:10	BRD-A48052484	BRD-A48052484	HA1E	10 uM	24 h	0.886825	-0.694433
CPC007_HA1E_24H:BRD-A51666293-019-02-7:10	BRD-A51666293	BRD-A51666293	HA1E	10 uM	24 h	0.781054	-1.30705
CPC007_HA1E_24H:BRD-A53107311-001-08-3:10	BRD-A53107311	BRD-A53107311	HA1E	10 uM	24 h	0.936689	-0.118222
CPC007_HA1E_24H:BRD-A54194844-001-02-9:10	BRD-A54194844	BRD-A54194844	HA1E	10 uM	24 h	0.885551	-0.557176
CPC007_HA1E_24H:BRD-A55554369-001-06-9:10	BRD-A55554369	BRD-A55554369	HA1E	10 uM	24 h	0.787719	-0.557011
CPC007_HA1E_24H:BRD-A56831909-001-04-2:10	BRD-A56831909	BRD-A56831909	HA1E	10 uM	24 h	0.753356	-0.475706
CPC007_HA1E_24H:BRD-A64850503-001-07-5:10	BRD-A64850503	BRD-A64850503	HA1E	10 uM	24 h	0.817909	-0.756443
CPC007_HA1E_24H:BRD-A68820570-001-04-9:10	BRD-A68820570	BRD-A68820570	HA1E	10 uM	24 h	0.912653	0.147481
CPC007_HA1E_24H:BRD-A68890828-001-06-7:10	BRD-A68890828	BRD-A68890828	HA1E	10 uM	24 h	0.831137	-0.739598
CPC007_HA1E_24H:BRD-A69470004-019-04-0:10	BRD-A69470004	BRD-A69470004	HA1E	10 uM	24 h	0.77187	-1.51284
CPC007_HA1E_24H:BRD-A71657825-001-05-0:10	BRD-A71657825	2-(biphenyl-4-ylsulfonamido)pentanedioic-acid	HA1E	10 uM	24 h	0.931191	-0.419251
CPC007_HA1E_24H:BRD-A72069525-001-05-0:10	BRD-A72069525	BRD-A72069525	HA1E	10 uM	24 h	0.904164	0.104363
CPC007_HA1E_24H:BRD-A74134989-001-05-9:10	BRD-A74134989	BRD-A74134989	HA1E	10 uM	24 h	0.895632	-0.427245
CPC007_HA1E_24H:BRD-A74983348-001-05-5:10	BRD-A74983348	BRD-A74983348	HA1E	10 uM	24 h	0.956819	-0.939711
CPC007_HA1E_24H:BRD-A75409952:10	BRD-A75409952	wortmannin	HA1E	10 uM	24 h	0.621293	-4.30692
CPC007_HA1E_24H:BRD-A76641868-001-03-2:10	BRD-A76641868	BRD-A76641868	HA1E	10 uM	24 h	0.877828	-0.38283
CPC007_HA1E_24H:BRD-A80536908-001-05-5:10	BRD-A80536908	BRD-A80536908	HA1E	10 uM	24 h	0.897701	-1.07543
CPC007_HA1E_24H:BRD-A81402010-001-02-1:10	BRD-A81402010	KU-C103443N	HA1E	10 uM	24 h	0.785458	-1.12847
CPC007_HA1E_24H:BRD-A82096673-001-04-4:10	BRD-A82096673	KU-C103428N	HA1E	10 uM	24 h	1.04524	-0.814948
CPC007_HA1E_24H:BRD-A83802330-001-05-6:10	BRD-A83802330	BRD-A83802330	HA1E	10 uM	24 h	0.851868	-1.58041
CPC007_HA1E_24H:BRD-A84098870-001-05-6:10	BRD-A84098870	BRD-A84098870	HA1E	10 uM	24 h	0.911913	-1.27012
CPC007_HA1E_24H:BRD-A84280790-001-05-7:10	BRD-A84280790	BRD-A84280790	HA1E	10 uM	24 h	0.630385	-0.449311
CPC007_HA1E_24H:BRD-A84909344-001-08-6:10	BRD-A84909344	BRD-A84909344	HA1E	10 uM	24 h	0.904027	-0.889937
CPC007_HA1E_24H:BRD-A89352139-001-07-5:10	BRD-A89352139	STK-111867	HA1E	10 uM	24 h	0.933974	-0.997413
CPC007_HA1E_24H:BRD-A93426597-019-03-7:10	BRD-A93426597	BRD-A93426597	HA1E	10 uM	24 h	0.905488	-1.23249
CPC007_HA1E_24H:BRD-A97035593-014-06-0:10	BRD-A97035593	BRD-A97035593	HA1E	10 uM	24 h	0.82391	-0.487367
CPC007_HA1E_24H:BRD-A98050686-001-05-5:10	BRD-A98050686	BRD-A98050686	HA1E	10 uM	24 h	0.988719	-0.371579
CPC007_HA1E_24H:BRD-A98200599-001-05-2:10	BRD-A98200599	BRD-A98200599	HA1E	10 uM	24 h	0.8261	-0.132395
CPC007_HA1E_24H:BRD-A98248982-001-11-4:10	BRD-A98248982	BRD-A98248982	HA1E	10 uM	24 h	0.93795	-0.411323
CPC007_HA1E_24H:BRD-A98248982-034-06-5:10	BRD-A98248982	BRD-A98248982	HA1E	10 uM	24 h	0.827573	-0.491443
CPC007_HA1E_24H:BRD-A99911370-001-04-1:10	BRD-A99911370	BRD-A99911370	HA1E	10 uM	24 h	0.818393	-0.677335
CPC007_HA1E_24H:BRD-K00203625-001-06-7:10	BRD-K00203625	BRD-K00203625	HA1E	10 uM	24 h	0.852857	-0.805198
CPC007_HA1E_24H:BRD-K00615600-001-07-9:10	BRD-K00615600	AG-14361	HA1E	10 uM	24 h	0.745568	-0.849859
CPC007_HA1E_24H:BRD-K00863322-001-04-9:10	BRD-K00863322	BRD-K00863322	HA1E	10 uM	24 h	0.817181	-0.48441
CPC007_HA1E_24H:BRD-K00925050-001-03-6:10	BRD-K00925050	BRD-K00925050	HA1E	10 uM	24 h	0.860265	-0.912962
CPC007_HA1E_24H:BRD-K01578344-001-07-9:10	BRD-K01578344	BRD-K01578344	HA1E	10 uM	24 h	0.891331	-1.0203
CPC007_HA1E_24H:BRD-K01602319-001-05-2:10	BRD-K01602319	BRD-K01602319	HA1E	10 uM	24 h	0.950683	-0.283592
CPC007_HA1E_24H:BRD-K03067624-003-19-3:10	BRD-K03067624	emetine	HA1E	10 uM	24 h	-0.096473	-5.52032
CPC007_HA1E_24H:BRD-K03371390-001-06-2:10	BRD-K03371390	BRD-K03371390	HA1E	10 uM	24 h	0.813815	-0.546851
CPC007_HA1E_24H:BRD-K03552198-001-05-3:10	BRD-K03552198	BRD-K03552198	HA1E	10 uM	24 h	0.996174	-0.899177
CPC007_HA1E_24H:BRD-K03568209-001-12-2:10	BRD-K03568209	MW-STK33-4C	HA1E	10 uM	24 h	0.808592	-0.507346
CPC007_HA1E_24H:BRD-K03954795-001-04-1:10	BRD-K03954795	BRD-K03954795	HA1E	10 uM	24 h	0.907376	0.216455
CPC007_HA1E_24H:BRD-K04156788-001-04-1:10	BRD-K04156788	BRD-K04156788	HA1E	10 uM	24 h	1.06773	-0.220157
CPC007_HA1E_24H:BRD-K04779531-001-05-7:10	BRD-K04779531	BRD-K04779531	HA1E	10 uM	24 h	0.881595	-1.21356
CPC007_HA1E_24H:BRD-K05153001-001-05-5:10	BRD-K05153001	BRD-K05153001	HA1E	10 uM	24 h	0.506288	-6.70396
CPC007_HA1E_24H:BRD-K05326558-001-07-0:10	BRD-K05326558	BRD-K05326558	HA1E	10 uM	24 h	0.979434	-1.39151
CPC007_HA1E_24H:BRD-K05402890-001-09-2:10	BRD-K05402890	BRD-K05402890	HA1E	10 uM	24 h	0.150667	-2.74351
CPC007_HA1E_24H:BRD-K06020002-001-05-4:10	BRD-K06020002	BRD-K06020002	HA1E	10 uM	24 h	0.909243	-0.712719
CPC007_HA1E_24H:BRD-K06748700-001-05-5:10	BRD-K06748700	BRD-K06748700	HA1E	10 uM	24 h	0.827914	-0.697554
CPC007_HA1E_24H:BRD-K06956503-001-02-0:10	BRD-K06956503	BRD-K06956503	HA1E	10 uM	24 h	0.642041	-0.064864
CPC007_HA1E_24H:BRD-K07101857-001-04-0:10	BRD-K07101857	BRD-K07101857	HA1E	10 uM	24 h	0.729735	0.111567
CPC007_HA1E_24H:BRD-K07530279-001-08-1:10	BRD-K07530279	BRD-K07530279	HA1E	10 uM	24 h	0.868332	-1.20918
CPC007_HA1E_24H:BRD-K07668032-001-07-9:10	BRD-K07668032	BRD-K07668032	HA1E	10 uM	24 h	0.800505	-1.23724
CPC007_HA1E_24H:BRD-K07790824-001-03-2:10	BRD-K07790824	BRD-K07790824	HA1E	10 uM	24 h	0.941217	-0.741311
CPC007_HA1E_24H:BRD-K08857385-001-04-7:10	BRD-K08857385	BRD-K08857385	HA1E	10 uM	24 h	0.94998	-0.606913
CPC007_HA1E_24H:BRD-K08878345-001-07-5:10	BRD-K08878345	BRD-K08878345	HA1E	10 uM	24 h	0.753299	-0.603798
CPC007_HA1E_24H:BRD-K10057859-001-02-1:10	BRD-K10057859	BRD-K10057859	HA1E	10 uM	24 h	0.986977	-0.604792
CPC007_HA1E_24H:BRD-K10355322-001-06-9:10	BRD-K10355322	BRD-K10355322	HA1E	10 uM	24 h	0.960696	-0.91145
CPC007_HA1E_24H:BRD-K11187612-001-05-6:10	BRD-K11187612	BRD-K11187612	HA1E	10 uM	24 h	0.805432	-0.427591
CPC007_HA1E_24H:BRD-K11260407-001-05-0:10	BRD-K11260407	BRD-K11260407	HA1E	10 uM	24 h	0.958112	-0.799094
CPC007_HA1E_24H:BRD-K11671649-001-05-6:10	BRD-K11671649	BRD-K11671649	HA1E	10 uM	24 h	0.939262	-0.383072
CPC007_HA1E_24H:BRD-K11717138-001-20-4:10	BRD-K11717138	benzbromarone	HA1E	10 uM	24 h	1.0829	-0.997405
CPC007_HA1E_24H:BRD-K12238169-001-04-6:10	BRD-K12238169	BRD-K12238169	HA1E	10 uM	24 h	1.02472	-0.943904
CPC007_HA1E_24H:BRD-K12540328-001-05-0:10	BRD-K12540328	BRD-K12540328	HA1E	10 uM	24 h	0.935705	-0.313469
CPC007_HA1E_24H:BRD-K12707296-001-07-9:10	BRD-K12707296	BRD-K12707296	HA1E	10 uM	24 h	0.804139	-0.426413
CPC007_HA1E_24H:BRD-K13046565-001-05-9:10	BRD-K13046565	BRD-K13046565	HA1E	10 uM	24 h	0.86789	-0.627178
CPC007_HA1E_24H:BRD-K13146765-001-04-8:10	BRD-K13146765	BRD-K13146765	HA1E	10 uM	24 h	1.00605	-1.44856
CPC007_HA1E_24H:BRD-K13665914-001-06-2:10	BRD-K13665914	BRD-K13665914	HA1E	10 uM	24 h	1.00284	-0.922391
CPC007_HA1E_24H:BRD-K13842623-001-05-1:10	BRD-K13842623	BRD-K13842623	HA1E	10 uM	24 h	0.834706	-1.19849
CPC007_HA1E_24H:BRD-K14048378-001-06-9:10	BRD-K14048378	BRD-K14048378	HA1E	10 uM	24 h	0.858296	-0.588141
CPC007_HA1E_24H:BRD-K14402394-001-02-7:10	BRD-K14402394	KU-C104236N	HA1E	10 uM	24 h	1.08838	-0.295762
CPC007_HA1E_24H:BRD-K15467014-001-05-2:10	BRD-K15467014	BRD-K15467014	HA1E	10 uM	24 h	0.819356	-0.591495
CPC007_HA1E_24H:BRD-K15640888-001-06-5:10	BRD-K15640888	BRD-K15640888	HA1E	10 uM	24 h	0.831223	-0.581042
CPC007_HA1E_24H:BRD-K16472144-001-05-4:10	BRD-K16472144	BRD-K16472144	HA1E	10 uM	24 h	1.07268	-0.615312
CPC007_HA1E_24H:BRD-K16947188-001-05-2:10	BRD-K16947188	BRD-K16947188	HA1E	10 uM	24 h	0.85843	-1.03032
CPC007_HA1E_24H:BRD-K17203693-001-04-0:10	BRD-K17203693	BRD-K17203693	HA1E	10 uM	24 h	0.700045	-1.126
CPC007_HA1E_24H:BRD-K18595892-001-09-6:10	BRD-K18595892	BRD-K18595892	HA1E	10 uM	24 h	0.955033	-0.715968
CPC007_HA1E_24H:BRD-K18761689-001-05-9:10	BRD-K18761689	BRD-K18761689	HA1E	10 uM	24 h	0.950699	-0.873157
CPC007_HA1E_24H:BRD-K18953385-001-07-5:10	BRD-K18953385	BRD-K18953385	HA1E	10 uM	24 h	1.00461	0.109959
CPC007_HA1E_24H:BRD-K19117583-001-05-0:10	BRD-K19117583	BRD-K19117583	HA1E	10 uM	24 h	0.904269	-0.150103
CPC007_HA1E_24H:BRD-K19290969-001-07-5:10	BRD-K19290969	BRD-K19290969	HA1E	10 uM	24 h	1.05784	-0.485029
CPC007_HA1E_24H:BRD-K19433082-001-04-0:10	BRD-K19433082	BRD-K19433082	HA1E	10 uM	24 h	1.02399	-0.635975
CPC007_HA1E_24H:BRD-K21170640-001-03-1:10	BRD-K21170640	BRD-K21170640	HA1E	10 uM	24 h	0.871693	-1.03311
CPC007_HA1E_24H:BRD-K21237738-001-04-9:10	BRD-K21237738	BRD-K21237738	HA1E	10 uM	24 h	0.866699	-0.335538
CPC007_HA1E_24H:BRD-K21640605-001-07-7:10	BRD-K21640605	BRD-K21640605	HA1E	10 uM	24 h	0.907794	-0.811287
CPC007_HA1E_24H:BRD-K22006123-001-05-7:10	BRD-K22006123	BRD-K22006123	HA1E	10 uM	24 h	1.00697	-1.13036
CPC007_HA1E_24H:BRD-K22210218-001-04-4:10	BRD-K22210218	BRD-K22210218	HA1E	10 uM	24 h	0.921481	-1.31761
CPC007_HA1E_24H:BRD-K22215695-001-08-6:10	BRD-K22215695	BRD-K22215695	HA1E	10 uM	24 h	0.951499	-0.54889
CPC007_HA1E_24H:BRD-K22546959-001-05-1:10	BRD-K22546959	BRD-K22546959	HA1E	10 uM	24 h	0.769066	-1.22613
CPC007_HA1E_24H:BRD-K22831754-001-06-2:10	BRD-K22831754	BRD-K22831754	HA1E	10 uM	24 h	0.966028	-0.0237861
CPC007_HA1E_24H:BRD-K22988559-001-07-5:10	BRD-K22988559	BRD-K22988559	HA1E	10 uM	24 h	0.879019	-0.256722
CPC007_HA1E_24H:BRD-K23342641-001-05-8:10	BRD-K23342641	BRD-K23342641	HA1E	10 uM	24 h	1.00439	-0.975029
CPC007_HA1E_24H:BRD-K23673040-001-12-9:10	BRD-K23673040	BRD-K23673040	HA1E	10 uM	24 h	0.990412	-0.570066
CPC007_HA1E_24H:BRD-K23935793-001-06-3:10	BRD-K23935793	BRD-K23935793	HA1E	10 uM	24 h	0.981243	-0.305092
CPC007_HA1E_24H:BRD-K23980805-001-05-7:10	BRD-K23980805	BRD-K23980805	HA1E	10 uM	24 h	1.01008	-0.369359
CPC007_HA1E_24H:BRD-K24426149-001-07-1:10	BRD-K24426149	BRD-K24426149	HA1E	10 uM	24 h	0.929459	-0.571385
CPC007_HA1E_24H:BRD-K24468827-001-05-6:10	BRD-K24468827	BRD-K24468827	HA1E	10 uM	24 h	1.06576	-1.09778
CPC007_HA1E_24H:BRD-K24598397-001-09-2:10	BRD-K24598397	BRD-K24598397	HA1E	10 uM	24 h	0.772782	-1.1162
CPC007_HA1E_24H:BRD-K24632213-001-08-3:10	BRD-K24632213	BRD-K24632213	HA1E	10 uM	24 h	0.643102	-0.791562
CPC007_HA1E_24H:BRD-K24665987-003-05-9:10	BRD-K24665987	BRD-K24665987	HA1E	10 uM	24 h	0.873686	-0.647388
CPC007_HA1E_24H:BRD-K24677486-001-07-0:10	BRD-K24677486	BRD-K24677486	HA1E	10 uM	24 h	0.885122	-1.25256
CPC007_HA1E_24H:BRD-K24925364-001-08-8:10	BRD-K24925364	BRD-K24925364	HA1E	10 uM	24 h	0.917817	-0.614056
CPC007_HA1E_24H:BRD-K25150581-001-05-5:10	BRD-K25150581	BRD-K25150581	HA1E	10 uM	24 h	0.910995	-0.314833
CPC007_HA1E_24H:BRD-K25373946-001-04-6:10	BRD-K25373946	BRD-K25373946	HA1E	10 uM	24 h	0.778575	-0.911495
CPC007_HA1E_24H:BRD-K25522720-001-06-5:10	BRD-K25522720	BRD-K25522720	HA1E	10 uM	24 h	1.00119	-1.06114
CPC007_HA1E_24H:BRD-K25662647-001-05-1:10	BRD-K25662647	FU-JMBII105B	HA1E	10 uM	24 h	0.794246	-1.22941
CPC007_HA1E_24H:BRD-K26767475-001-05-4:10	BRD-K26767475	BRD-K26767475	HA1E	10 uM	24 h	0.356299	-4.46515
CPC007_HA1E_24H:BRD-K27074404-001-06-8:10	BRD-K27074404	BRD-K27074404	HA1E	10 uM	24 h	0.675991	-1.05878
CPC007_HA1E_24H:BRD-K27440500-001-05-6:10	BRD-K27440500	BRD-K27440500	HA1E	10 uM	24 h	1.04146	-0.33478
CPC007_HA1E_24H:BRD-K27484191-001-07-4:10	BRD-K27484191	BRD-K27484191	HA1E	10 uM	24 h	0.75669	-2.21647
CPC007_HA1E_24H:BRD-K27520107-003-05-8:10	BRD-K27520107	BRD-K27520107	HA1E	10 uM	24 h	1.05262	-0.0527941
CPC007_HA1E_24H:BRD-K27630941-001-05-9:10	BRD-K27630941	BRD-K27630941	HA1E	10 uM	24 h	0.93033	-1.43801
CPC007_HA1E_24H:BRD-K28112517-001-06-9:10	BRD-K28112517	BRD-K28112517	HA1E	10 uM	24 h	0.99253	-0.701168
CPC007_HA1E_24H:BRD-K28366444-001-04-4:10	BRD-K28366444	BRD-K28366444	HA1E	10 uM	24 h	0.831177	-1.0324
CPC007_HA1E_24H:BRD-K28452084-001-05-4:10	BRD-K28452084	BRD-K28452084	HA1E	10 uM	24 h	0.803978	-0.5607
CPC007_HA1E_24H:BRD-K29140223-001-04-9:10	BRD-K29140223	BRD-K29140223	HA1E	10 uM	24 h	0.858688	-0.677886
CPC007_HA1E_24H:BRD-K29198371-001-06-2:10	BRD-K29198371	JAS07-003	HA1E	10 uM	24 h	0.989183	-0.635514
CPC007_HA1E_24H:BRD-K29715937-001-05-2:10	BRD-K29715937	BRD-K29715937	HA1E	10 uM	24 h	0.955668	-0.578875
CPC007_HA1E_24H:BRD-K29767311-001-04-2:10	BRD-K29767311	BRD-K29767311	HA1E	10 uM	24 h	0.88052	-0.963367
CPC007_HA1E_24H:BRD-K30381384-001-05-8:10	BRD-K30381384	BRD-K30381384	HA1E	10 uM	24 h	0.865101	-0.599667
CPC007_HA1E_24H:BRD-K30647638-001-05-6:10	BRD-K30647638	BRD-K30647638	HA1E	10 uM	24 h	0.862387	-0.317288
CPC007_HA1E_24H:BRD-K32132269-001-06-1:10	BRD-K32132269	BRD-K32132269	HA1E	10 uM	24 h	1.07109	-0.727142
CPC007_HA1E_24H:BRD-K32501161-003-07-0:10	BRD-K32501161	vanoxerine	HA1E	10 uM	24 h	0.844458	-0.846355
CPC007_HA1E_24H:BRD-K32580836-001-04-0:10	BRD-K32580836	BRD-K32580836	HA1E	10 uM	24 h	0.951361	-0.442744
CPC007_HA1E_24H:BRD-K32644160-001-16-4:10	BRD-K32644160	BRD-K32644160	HA1E	10 uM	24 h	0.868806	-1.29209
CPC007_HA1E_24H:BRD-K32821942-001-12-2:10	BRD-K32821942	azathioprine	HA1E	10 uM	24 h	0.878709	-0.0450735
CPC007_HA1E_24H:BRD-K32862555-001-04-1:10	BRD-K32862555	BRD-K32862555	HA1E	10 uM	24 h	0.953417	-1.1417
CPC007_HA1E_24H:BRD-K33305493-001-02-9:10	BRD-K33305493	BRD-K33305493	HA1E	10 uM	24 h	0.948081	-0.479965
CPC007_HA1E_24H:BRD-K33743361-034-05-4:10	BRD-K33743361	BRD-K33743361	HA1E	10 uM	24 h	1.05677	-0.0683116
CPC007_HA1E_24H:BRD-K34452916-001-06-8:10	BRD-K34452916	FU-JMBII127B	HA1E	10 uM	24 h	0.88772	-0.879574
CPC007_HA1E_24H:BRD-K35100517-001-03-2:10	BRD-K35100517	BRD-K35100517	HA1E	10 uM	24 h	0.923678	-0.711741
CPC007_HA1E_24H:BRD-K35389996-001-05-6:10	BRD-K35389996	BRD-K35389996	HA1E	10 uM	24 h	1.10029	-0.797043
CPC007_HA1E_24H:BRD-K35790918-001-04-3:10	BRD-K35790918	BRD-K35790918	HA1E	10 uM	24 h	1.01161	-0.418946
CPC007_HA1E_24H:BRD-K35920785-001-05-3:10	BRD-K35920785	BRD-K35920785	HA1E	10 uM	24 h	1.11502	0.268407
CPC007_HA1E_24H:BRD-K36087356-001-04-2:10	BRD-K36087356	BRD-K36087356	HA1E	10 uM	24 h	0.901868	-0.48198
CPC007_HA1E_24H:BRD-K36287933-001-06-5:10	BRD-K36287933	BRD-K36287933	HA1E	10 uM	24 h	0.923421	-0.828949
CPC007_HA1E_24H:BRD-K37061750-001-07-1:10	BRD-K37061750	BRD-K37061750	HA1E	10 uM	24 h	0.988709	0.173522
CPC007_HA1E_24H:BRD-K37372998-001-05-8:10	BRD-K37372998	BRD-K37372998	HA1E	10 uM	24 h	0.939554	-0.137705
CPC007_HA1E_24H:BRD-K37413063-001-05-0:10	BRD-K37413063	BRD-K37413063	HA1E	10 uM	24 h	0.934009	-0.728371
CPC007_HA1E_24H:BRD-K37940862-004-03-4:10	BRD-K37940862	BRD-K37940862	HA1E	10 uM	24 h	1.00087	-1.52495
CPC007_HA1E_24H:BRD-K38012662-001-11-2:10	BRD-K38012662	BRD-K38012662	HA1E	10 uM	24 h	0.89801	-0.883671
CPC007_HA1E_24H:BRD-K39208132-001-04-2:10	BRD-K39208132	BRD-K39208132	HA1E	10 uM	24 h	0.921781	-0.72006
CPC007_HA1E_24H:BRD-K39345836-001-05-8:10	BRD-K39345836	BRD-K39345836	HA1E	10 uM	24 h	0.601569	-0.821042
CPC007_HA1E_24H:BRD-K39522184-001-07-6:10	BRD-K39522184	BRD-K39522184	HA1E	10 uM	24 h	1.03604	-0.259512
CPC007_HA1E_24H:BRD-K40087974-001-10-5:10	BRD-K40087974	BRD-K40087974	HA1E	10 uM	24 h	0.905628	-0.348234
CPC007_HA1E_24H:BRD-K40213712-001-05-4:10	BRD-K40213712	SAL-1	HA1E	10 uM	24 h	0.793888	-0.765097
CPC007_HA1E_24H:BRD-K40224283-001-06-8:10	BRD-K40224283	BRD-K40224283	HA1E	10 uM	24 h	0.84237	-1.1989
CPC007_HA1E_24H:BRD-K40577058-001-04-7:10	BRD-K40577058	BRD-K40577058	HA1E	10 uM	24 h	1.0622	-1.01801
CPC007_HA1E_24H:BRD-K40758391-001-06-4:10	BRD-K40758391	BRD-K40758391	HA1E	10 uM	24 h	1.17263	-0.470715
CPC007_HA1E_24H:BRD-K41670583-001-05-0:10	BRD-K41670583	BRD-K41670583	HA1E	10 uM	24 h	0.852573	-0.638778
CPC007_HA1E_24H:BRD-K41797142-001-05-5:10	BRD-K41797142	BRD-K41797142	HA1E	10 uM	24 h	0.940101	-0.570099
CPC007_HA1E_24H:BRD-K42867405-001-05-7:10	BRD-K42867405	BRD-K42867405	HA1E	10 uM	24 h	0.914162	-1.17135
CPC007_HA1E_24H:BRD-K43069600-001-03-7:10	BRD-K43069600	BRD-K43069600	HA1E	10 uM	24 h	0.784768	-0.309809
CPC007_HA1E_24H:BRD-K43149758-001-13-6:10	BRD-K43149758	myricetin	HA1E	10 uM	24 h	0.969501	-0.358835
CPC007_HA1E_24H:BRD-K44241590-001-07-4:10	BRD-K44241590	ASN-05257430	HA1E	10 uM	24 h	1.02344	-0.966345
CPC007_HA1E_24H:BRD-K44878494-001-06-2:10	BRD-K44878494	BRD-K44878494	HA1E	10 uM	24 h	0.680295	-1.00455
CPC007_HA1E_24H:BRD-K44929916-001-05-5:10	BRD-K44929916	JAS07-005	HA1E	10 uM	24 h	0.942575	-1.00979
CPC007_HA1E_24H:BRD-K45031696-001-05-5:10	BRD-K45031696	BRD-K45031696	HA1E	10 uM	24 h	0.728169	-0.593994
CPC007_HA1E_24H:BRD-K45308677-001-05-0:10	BRD-K45308677	BRD-K45308677	HA1E	10 uM	24 h	0.876757	-0.997101
CPC007_HA1E_24H:BRD-K45355657-001-05-5:10	BRD-K45355657	BRD-K45355657	HA1E	10 uM	24 h	0.893528	-0.321613
CPC007_HA1E_24H:BRD-K45443730-001-07-6:10	BRD-K45443730	BRD-K45443730	HA1E	10 uM	24 h	0.783213	-0.707932
CPC007_HA1E_24H:BRD-K45675241-004-06-1:10	BRD-K45675241	BRD-K45675241	HA1E	10 uM	24 h	1.00863	-0.457613
CPC007_HA1E_24H:BRD-K46170844-001-04-4:10	BRD-K46170844	BRD-K46170844	HA1E	10 uM	24 h	0.857516	-1.02831
CPC007_HA1E_24H:BRD-K46285453-001-06-7:10	BRD-K46285453	BRD-K46285453	HA1E	10 uM	24 h	0.976327	-0.632513
CPC007_HA1E_24H:BRD-K48199208-001-05-8:10	BRD-K48199208	BRD-K48199208	HA1E	10 uM	24 h	0.958366	-0.171281
CPC007_HA1E_24H:BRD-K48974000-001-06-2:10	BRD-K48974000	BRD-K48974000	HA1E	10 uM	24 h	0.857101	-1.48279
CPC007_HA1E_24H:BRD-K49562544-001-04-2:10	BRD-K49562544	BRD-K49562544	HA1E	10 uM	24 h	0.981369	-0.413474
CPC007_HA1E_24H:BRD-K49630153-001-05-6:10	BRD-K49630153	BRD-K49630153	HA1E	10 uM	24 h	0.756015	-2.02856
CPC007_HA1E_24H:BRD-K49749421-001-06-8:10	BRD-K49749421	BRD-K49749421	HA1E	10 uM	24 h	0.924658	-0.533464
CPC007_HA1E_24H:BRD-K49814456-001-09-2:10	BRD-K49814456	BRD-K49814456	HA1E	10 uM	24 h	0.85599	-0.132201
CPC007_HA1E_24H:BRD-K49967178-001-05-3:10	BRD-K49967178	BRD-K49967178	HA1E	10 uM	24 h	0.799752	-0.280209
CPC007_HA1E_24H:BRD-K51608872-001-15-6:10	BRD-K51608872	BRD-K51608872	HA1E	10 uM	24 h	0.728728	-1.76768
CPC007_HA1E_24H:BRD-K51745483-001-04-1:10	BRD-K51745483	BRD-K51745483	HA1E	10 uM	24 h	0.910872	-1.0255
CPC007_HA1E_24H:BRD-K51973945-001-05-8:10	BRD-K51973945	BRD-K51973945	HA1E	10 uM	24 h	0.938678	-0.42061
CPC007_HA1E_24H:BRD-K53011428-001-06-9:10	BRD-K53011428	BRD-K53011428	HA1E	10 uM	24 h	0.959353	0.00190078
CPC007_HA1E_24H:BRD-K53142391-001-06-5:10	BRD-K53142391	BRD-K53142391	HA1E	10 uM	24 h	0.930947	-0.882814
CPC007_HA1E_24H:BRD-K53566850-001-07-7:10	BRD-K53566850	BRD-K53566850	HA1E	10 uM	24 h	0.958954	0.11961
CPC007_HA1E_24H:BRD-K53653395-001-05-9:10	BRD-K53653395	BRD-K53653395	HA1E	10 uM	24 h	0.807568	-0.921631
CPC007_HA1E_24H:BRD-K53833301-001-05-0:10	BRD-K53833301	BRD-K53833301	HA1E	10 uM	24 h	1.20288	-0.343286
CPC007_HA1E_24H:BRD-K53987746-001-05-7:10	BRD-K53987746	BRD-K53987746	HA1E	10 uM	24 h	0.918373	-1.04481
CPC007_HA1E_24H:BRD-K54018158-001-02-8:10	BRD-K54018158	BRD-K54018158	HA1E	10 uM	24 h	0.88906	-0.916327
CPC007_HA1E_24H:BRD-K54503842-001-05-4:10	BRD-K54503842	JAS07-010	HA1E	10 uM	24 h	0.960983	-1.05428
CPC007_HA1E_24H:BRD-K54568510-001-05-8:10	BRD-K54568510	PSH-013	HA1E	10 uM	24 h	0.806442	-1.05368
CPC007_HA1E_24H:BRD-K54674709-001-04-8:10	BRD-K54674709	BRD-K54674709	HA1E	10 uM	24 h	0.801792	-1.15625
CPC007_HA1E_24H:BRD-K55502647-001-05-2:10	BRD-K55502647	BRD-K55502647	HA1E	10 uM	24 h	0.76193	-0.882999
CPC007_HA1E_24H:BRD-K56446541-001-04-1:10	BRD-K56446541	BRD-K56446541	HA1E	10 uM	24 h	0.990893	-1.01966
CPC007_HA1E_24H:BRD-K56477805-001-12-0:10	BRD-K56477805	BRD-K56477805	HA1E	10 uM	24 h	0.846192	-1.05737
CPC007_HA1E_24H:BRD-K56658166-001-06-0:10	BRD-K56658166	BRD-K56658166	HA1E	10 uM	24 h	0.671556	-0.814739
CPC007_HA1E_24H:BRD-K56697208-001-08-4:10	BRD-K56697208	BRD-K56697208	HA1E	10 uM	24 h	0.950606	-0.228185
CPC007_HA1E_24H:BRD-K57016430-001-05-2:10	BRD-K57016430	BRD-K57016430	HA1E	10 uM	24 h	0.993055	-0.648181
CPC007_HA1E_24H:BRD-K57285282-001-06-0:10	BRD-K57285282	JAS07-006	HA1E	10 uM	24 h	0.869353	-0.475373
CPC007_HA1E_24H:BRD-K57480017-001-05-1:10	BRD-K57480017	BRD-K57480017	HA1E	10 uM	24 h	0.973842	-1.41079
CPC007_HA1E_24H:BRD-K57930080-004-05-1:10	BRD-K57930080	BRD-K57930080	HA1E	10 uM	24 h	0.850585	-0.349348
CPC007_HA1E_24H:BRD-K58318000-001-04-4:10	BRD-K58318000	BRD-K58318000	HA1E	10 uM	24 h	0.910483	-0.833234
CPC007_HA1E_24H:BRD-K58679021-001-07-7:10	BRD-K58679021	BRD-K58679021	HA1E	10 uM	24 h	1.06604	-0.0672785
CPC007_HA1E_24H:BRD-K58698715-001-11-0:10	BRD-K58698715	BRD-K58698715	HA1E	10 uM	24 h	0.95683	-0.463532
CPC007_HA1E_24H:BRD-K59024967-001-05-5:10	BRD-K59024967	BRD-K59024967	HA1E	10 uM	24 h	0.987986	-1.11909
CPC007_HA1E_24H:BRD-K59273480-001-06-4:10	BRD-K59273480	propentofylline	HA1E	10 uM	24 h	0.848645	-1.76088
CPC007_HA1E_24H:BRD-K59429476-001-05-0:10	BRD-K59429476	PSH-021	HA1E	10 uM	24 h	0.963265	-0.263245
CPC007_HA1E_24H:BRD-K59597909-001-12-7:10	BRD-K59597909	phenothiazine	HA1E	10 uM	24 h	0.849928	-0.389862
CPC007_HA1E_24H:BRD-K59761766-001-05-5:10	BRD-K59761766	BRD-K59761766	HA1E	10 uM	24 h	0.929269	-0.352976
CPC007_HA1E_24H:BRD-K60202068-001-05-2:10	BRD-K60202068	BRD-K60202068	HA1E	10 uM	24 h	0.86155	-0.814616
CPC007_HA1E_24H:BRD-K60571253-001-05-5:10	BRD-K60571253	BRD-K60571253	HA1E	10 uM	24 h	1.0566	-0.249447
CPC007_HA1E_24H:BRD-K60870698-001-08-8:10	BRD-K60870698	BRD-K60870698	HA1E	10 uM	24 h	0.278725	-4.43246
CPC007_HA1E_24H:BRD-K61237522-001-07-3:10	BRD-K61237522	BRD-K61237522	HA1E	10 uM	24 h	0.99639	-0.141463
CPC007_HA1E_24H:BRD-K61248029-001-05-2:10	BRD-K61248029	FU-JMBII113B	HA1E	10 uM	24 h	1.04643	-0.34703
CPC007_HA1E_24H:BRD-K61627029-001-11-5:10	BRD-K61627029	BRD-K61627029	HA1E	10 uM	24 h	0.858562	-0.920823
CPC007_HA1E_24H:BRD-K61679744-001-05-2:10	BRD-K61679744	BRD-K61679744	HA1E	10 uM	24 h	0.85816	-0.702148
CPC007_HA1E_24H:BRD-K61923775-001-05-6:10	BRD-K61923775	PSH-003	HA1E	10 uM	24 h	0.950761	-0.801594
CPC007_HA1E_24H:BRD-K62586643-001-05-0:10	BRD-K62586643	JAS07-001	HA1E	10 uM	24 h	0.908151	-0.797409
CPC007_HA1E_24H:BRD-K62716919-001-05-0:10	BRD-K62716919	BRD-K62716919	HA1E	10 uM	24 h	1.02557	-0.0830728
CPC007_HA1E_24H:BRD-K62902879-001-05-4:10	BRD-K62902879	BRD-K62902879	HA1E	10 uM	24 h	0.843321	-0.568832
CPC007_HA1E_24H:BRD-K63181962-001-04-5:10	BRD-K63181962	BRD-K63181962	HA1E	10 uM	24 h	0.947229	-0.178722
CPC007_HA1E_24H:BRD-K63550534-001-04-0:10	BRD-K63550534	BRD-K63550534	HA1E	10 uM	24 h	0.864583	-0.192931
CPC007_HA1E_24H:BRD-K63569039-001-04-0:10	BRD-K63569039	BRD-K63569039	HA1E	10 uM	24 h	0.854228	-1.13459
CPC007_HA1E_24H:BRD-K63770300-019-02-2:10	BRD-K63770300	BRD-K63770300	HA1E	10 uM	24 h	-0.148539	-5.54874
CPC007_HA1E_24H:BRD-K65741250-001-05-2:10	BRD-K65741250	PSH-028	HA1E	10 uM	24 h	1.00474	-0.58403
CPC007_HA1E_24H:BRD-K66438357-001-05-6:10	BRD-K66438357	BRD-K66438357	HA1E	10 uM	24 h	0.991667	-0.50536
CPC007_HA1E_24H:BRD-K67118123-001-06-4:10	BRD-K67118123	BRD-K67118123	HA1E	10 uM	24 h	0.836989	-1.09594
CPC007_HA1E_24H:BRD-K67306351-001-05-0:10	BRD-K67306351	BRD-K67306351	HA1E	10 uM	24 h	0.980932	-1.08661
CPC007_HA1E_24H:BRD-K67880862-001-06-4:10	BRD-K67880862	PSH-027	HA1E	10 uM	24 h	0.981659	-0.761877
CPC007_HA1E_24H:BRD-K67941506-001-05-8:10	BRD-K67941506	BRD-K67941506	HA1E	10 uM	24 h	0.882022	-0.664195
CPC007_HA1E_24H:BRD-K68102868-001-05-8:10	BRD-K68102868	BRD-K68102868	HA1E	10 uM	24 h	0.865083	0.423843
CPC007_HA1E_24H:BRD-K68495126-001-04-7:10	BRD-K68495126	BRD-K68495126	HA1E	10 uM	24 h	0.991731	-0.693643
CPC007_HA1E_24H:BRD-K69304050-001-05-7:10	BRD-K69304050	BRD-K69304050	HA1E	10 uM	24 h	0.815459	-0.818868
CPC007_HA1E_24H:BRD-K70052774-001-05-4:10	BRD-K70052774	BRD-K70052774	HA1E	10 uM	24 h	0.892947	-0.979979
CPC007_HA1E_24H:BRD-K70229243-001-05-1:10	BRD-K70229243	BRD-K70229243	HA1E	10 uM	24 h	0.933757	-0.460045
CPC007_HA1E_24H:BRD-K70415218-001-05-7:10	BRD-K70415218	BRD-K70415218	HA1E	10 uM	24 h	1.02318	0.0198838
CPC007_HA1E_24H:BRD-K70503895-001-04-3:10	BRD-K70503895	BRD-K70503895	HA1E	10 uM	24 h	0.883973	-0.797704
CPC007_HA1E_24H:BRD-K70693222-001-08-7:10	BRD-K70693222	BRD-K70693222	HA1E	10 uM	24 h	1.0338	-0.487057
CPC007_HA1E_24H:BRD-K71172276-001-05-2:10	BRD-K71172276	BRD-K71172276	HA1E	10 uM	24 h	0.960881	-0.586661
CPC007_HA1E_24H:BRD-K71265179-001-07-8:10	BRD-K71265179	BRD-K71265179	HA1E	10 uM	24 h	0.747067	-2.5639
CPC007_HA1E_24H:BRD-K71534238-001-06-8:10	BRD-K71534238	GW-9508	HA1E	10 uM	24 h	0.804308	-0.364933
CPC007_HA1E_24H:BRD-K71746704-001-05-5:10	BRD-K71746704	BRD-K71746704	HA1E	10 uM	24 h	0.893527	-0.872401
CPC007_HA1E_24H:BRD-K71835137-001-05-3:10	BRD-K71835137	BRD-K71835137	HA1E	10 uM	24 h	0.958192	-0.66378
CPC007_HA1E_24H:BRD-K72307842-001-02-5:10	BRD-K72307842	BRD-K72307842	HA1E	10 uM	24 h	0.914735	-0.5705
CPC007_HA1E_24H:BRD-K72504866-001-07-7:10	BRD-K72504866	BRD-K72504866	HA1E	10 uM	24 h	0.883928	-1.02653
CPC007_HA1E_24H:BRD-K72676786-001-05-4:10	BRD-K72676786	BRD-K72676786	HA1E	10 uM	24 h	0.70912	-1.24482
CPC007_HA1E_24H:BRD-K72787121-001-02-0:10	BRD-K72787121	BRD-K72787121	HA1E	10 uM	24 h	0.998966	-0.420837
CPC007_HA1E_24H:BRD-K72864428-001-02-7:10	BRD-K72864428	BRD-K72864428	HA1E	10 uM	24 h	1.01761	-0.985865
CPC007_HA1E_24H:BRD-K72883421-001-05-7:10	BRD-K72883421	BRD-K72883421	HA1E	10 uM	24 h	1.04469	-1.18756
CPC007_HA1E_24H:BRD-K73004613-001-04-0:10	BRD-K73004613	BRD-K73004613	HA1E	10 uM	24 h	0.93036	-0.919189
CPC007_HA1E_24H:BRD-K73099734-001-02-8:10	BRD-K73099734	BRD-K73099734	HA1E	10 uM	24 h	0.900416	-1.1295
CPC007_HA1E_24H:BRD-K73143528-001-04-0:10	BRD-K73143528	BRD-K73143528	HA1E	10 uM	24 h	0.932568	-0.653122
CPC007_HA1E_24H:BRD-K73304092-001-05-1:10	BRD-K73304092	BRD-K73304092	HA1E	10 uM	24 h	0.890837	-0.43899
CPC007_HA1E_24H:BRD-K73610817-001-06-3:10	BRD-K73610817	BRD-K73610817	HA1E	10 uM	24 h	0.746195	-1.99695
CPC007_HA1E_24H:BRD-K73709114-001-03-0:10	BRD-K73709114	BRD-K73709114	HA1E	10 uM	24 h	0.840213	-0.320856
CPC007_HA1E_24H:BRD-K74029109-001-05-4:10	BRD-K74029109	BRD-K74029109	HA1E	10 uM	24 h	0.910018	-0.733037
CPC007_HA1E_24H:BRD-K74292317-001-04-9:10	BRD-K74292317	BRD-K74292317	HA1E	10 uM	24 h	0.794998	-0.99228
CPC007_HA1E_24H:BRD-K75315865-001-02-7:10	BRD-K75315865	BRD-K75315865	HA1E	10 uM	24 h	0.991108	-0.877753
CPC007_HA1E_24H:BRD-K75644678-001-03-5:10	BRD-K75644678	BRD-K75644678	HA1E	10 uM	24 h	0.818632	-0.465157
CPC007_HA1E_24H:BRD-K75903201-001-11-4:10	BRD-K75903201	BRD-K75903201	HA1E	10 uM	24 h	0.881287	-0.680108
CPC007_HA1E_24H:BRD-K76211160-001-05-2:10	BRD-K76211160	BRD-K76211160	HA1E	10 uM	24 h	0.824407	-1.13655
CPC007_HA1E_24H:BRD-K76425766-001-05-6:10	BRD-K76425766	BRD-K76425766	HA1E	10 uM	24 h	0.9455	-1.01176
CPC007_HA1E_24H:BRD-K76933066-001-04-9:10	BRD-K76933066	BRD-K76933066	HA1E	10 uM	24 h	0.900257	-0.663937
CPC007_HA1E_24H:BRD-K77690805-001-05-7:10	BRD-K77690805	BRD-K77690805	HA1E	10 uM	24 h	0.748435	-1.304
CPC007_HA1E_24H:BRD-K78056905-001-05-9:10	BRD-K78056905	BRD-K78056905	HA1E	10 uM	24 h	0.860614	-0.945604
CPC007_HA1E_24H:BRD-K78481586-001-05-5:10	BRD-K78481586	BRD-K78481586	HA1E	10 uM	24 h	0.869131	0.0762831
CPC007_HA1E_24H:BRD-K78633253-001-07-9:10	BRD-K78633253	EXO-1	HA1E	10 uM	24 h	1.00365	-0.533754
CPC007_HA1E_24H:BRD-K78797196-001-06-4:10	BRD-K78797196	BRD-K78797196	HA1E	10 uM	24 h	0.78597	-1.08151
CPC007_HA1E_24H:BRD-K78883024-067-02-0:10	BRD-K78883024	BRD-K78883024	HA1E	10 uM	24 h	1.00977	-0.594797
CPC007_HA1E_24H:BRD-K79235952-001-05-0:10	BRD-K79235952	BRD-K79235952	HA1E	10 uM	24 h	0.841808	-0.714236
CPC007_HA1E_24H:BRD-K79342257-001-04-9:10	BRD-K79342257	BRD-K79342257	HA1E	10 uM	24 h	0.998766	-0.763944
CPC007_HA1E_24H:BRD-K79522882-001-05-6:10	BRD-K79522882	PSH-024	HA1E	10 uM	24 h	0.97481	-1.22459
CPC007_HA1E_24H:BRD-K79857601-001-11-4:10	BRD-K79857601	BRD-K79857601	HA1E	10 uM	24 h	1.03694	-0.954218
CPC007_HA1E_24H:BRD-K80070306-001-05-1:10	BRD-K80070306	BRD-K80070306	HA1E	10 uM	24 h	0.850327	-0.369467
CPC007_HA1E_24H:BRD-K80126354-001-04-5:10	BRD-K80126354	BRD-K80126354	HA1E	10 uM	24 h	1.00541	-0.157548
CPC007_HA1E_24H:BRD-K81418486-001-21-0:10	BRD-K81418486	vorinostat	HA1E	10 uM	24 h	0.0716562	-4.45867
CPC007_HA1E_24H:BRD-K81418486:10	BRD-K81418486	vorinostat	HA1E	10 uM	24 h	-0.0220994	-4.13508
CPC007_HA1E_24H:BRD-K81751891-001-05-6:10	BRD-K81751891	BRD-K81751891	HA1E	10 uM	24 h	1.00629	-0.241345
CPC007_HA1E_24H:BRD-K82115270-001-05-4:10	BRD-K82115270	PSH-010	HA1E	10 uM	24 h	0.943763	-0.631089
CPC007_HA1E_24H:BRD-K82140622-001-04-0:10	BRD-K82140622	BRD-K82140622	HA1E	10 uM	24 h	0.870012	-0.557815
CPC007_HA1E_24H:BRD-K82566177-001-05-2:10	BRD-K82566177	PSH-026	HA1E	10 uM	24 h	0.851684	-0.0385816
CPC007_HA1E_24H:BRD-K82983587-001-03-8:10	BRD-K82983587	VU-0403126	HA1E	10 uM	24 h	0.639603	-0.863064
CPC007_HA1E_24H:BRD-K83194053-001-07-7:10	BRD-K83194053	BRD-K83194053	HA1E	10 uM	24 h	0.975429	-1.10298
CPC007_HA1E_24H:BRD-K83213280-001-07-0:10	BRD-K83213280	BRD-K83213280	HA1E	10 uM	24 h	0.784963	-0.749071
CPC007_HA1E_24H:BRD-K83589469-001-05-0:10	BRD-K83589469	BRD-K83589469	HA1E	10 uM	24 h	0.855585	-0.689815
CPC007_HA1E_24H:BRD-K84203638-001-05-3:10	BRD-K84203638	BRD-K84203638	HA1E	10 uM	24 h	-0.437251	-6.25193
CPC007_HA1E_24H:BRD-K84203638-019-03-0:10	BRD-K84203638	BRD-K84203638	HA1E	10 uM	24 h	0.077602	-5.03476
CPC007_HA1E_24H:BRD-K84284996-001-05-9:10	BRD-K84284996	PSH-025	HA1E	10 uM	24 h	0.909162	-0.613887
CPC007_HA1E_24H:BRD-K84855052-001-04-0:10	BRD-K84855052	BRD-K84855052	HA1E	10 uM	24 h	0.949004	-0.770798
CPC007_HA1E_24H:BRD-K84855138-001-05-5:10	BRD-K84855138	BRD-K84855138	HA1E	10 uM	24 h	0.743263	-0.7172
CPC007_HA1E_24H:BRD-K85051645-001-01-5:10	BRD-K85051645	BRD-K85051645	HA1E	10 uM	24 h	0.97178	-0.250879
CPC007_HA1E_24H:BRD-K85275009-001-05-1:10	BRD-K85275009	BRD-K85275009	HA1E	10 uM	24 h	0.797381	-0.69995
CPC007_HA1E_24H:BRD-K86456986-001-05-3:10	BRD-K86456986	BRD-K86456986	HA1E	10 uM	24 h	0.967217	-0.0555197
CPC007_HA1E_24H:BRD-K86682249-001-08-1:10	BRD-K86682249	BRD-K86682249	HA1E	10 uM	24 h	0.916873	-1.2165
CPC007_HA1E_24H:BRD-K86693415-001-07-8:10	BRD-K86693415	BRD-K86693415	HA1E	10 uM	24 h	0.909031	-0.905362
CPC007_HA1E_24H:BRD-K87657228-001-04-6:10	BRD-K87657228	BRD-K87657228	HA1E	10 uM	24 h	0.996311	-1.08774
CPC007_HA1E_24H:BRD-K87964538-001-07-4:10	BRD-K87964538	BRD-K87964538	HA1E	10 uM	24 h	0.975543	-0.679627
CPC007_HA1E_24H:BRD-K88198340-001-05-0:10	BRD-K88198340	BRD-K88198340	HA1E	10 uM	24 h	0.348115	-2.60751
CPC007_HA1E_24H:BRD-K89009594-001-02-8:10	BRD-K89009594	BRD-K89009594	HA1E	10 uM	24 h	0.789822	-1.87241
CPC007_HA1E_24H:BRD-K89190195-003-07-4:10	BRD-K89190195	BRD-K89190195	HA1E	10 uM	24 h	0.935091	-0.743236
CPC007_HA1E_24H:BRD-K89237706-001-08-7:10	BRD-K89237706	noscapine	HA1E	10 uM	24 h	0.983711	-0.587042
CPC007_HA1E_24H:BRD-K89383912-001-05-5:10	BRD-K89383912	BRD-K89383912	HA1E	10 uM	24 h	0.884493	-0.10773
CPC007_HA1E_24H:BRD-K89692698-001-08-3:10	BRD-K89692698	BRD-K89692698	HA1E	10 uM	24 h	0.790012	-0.798044
CPC007_HA1E_24H:BRD-K90207583-001-05-1:10	BRD-K90207583	PSH-008	HA1E	10 uM	24 h	0.908709	-0.817604
CPC007_HA1E_24H:BRD-K90826279-001-07-3:10	BRD-K90826279	BRD-K90826279	HA1E	10 uM	24 h	1.03344	-1.07561
CPC007_HA1E_24H:BRD-K91509126-001-16-0:10	BRD-K91509126	piceatannol	HA1E	10 uM	24 h	0.707105	-1.42659
CPC007_HA1E_24H:BRD-K91691979-001-06-5:10	BRD-K91691979	BRD-K91691979	HA1E	10 uM	24 h	1.08479	-0.907213
CPC007_HA1E_24H:BRD-K91818252-001-05-4:10	BRD-K91818252	BRD-K91818252	HA1E	10 uM	24 h	0.937084	-0.120878
CPC007_HA1E_24H:BRD-K92419424-001-05-3:10	BRD-K92419424	BRD-K92419424	HA1E	10 uM	24 h	0.7957	-0.91153
CPC007_HA1E_24H:BRD-K92458042-001-05-3:10	BRD-K92458042	BRD-K92458042	HA1E	10 uM	24 h	0.912942	-0.575486
CPC007_HA1E_24H:BRD-K92470030-001-05-2:10	BRD-K92470030	BRD-K92470030	HA1E	10 uM	24 h	0.906332	-1.13909
CPC007_HA1E_24H:BRD-K92895207-001-05-7:10	BRD-K92895207	FU-JMBII227B	HA1E	10 uM	24 h	0.843431	-0.735195
CPC007_HA1E_24H:BRD-K93443135-001-05-2:10	BRD-K93443135	BRD-K93443135	HA1E	10 uM	24 h	0.697349	-1.06097
CPC007_HA1E_24H:BRD-K93623754-001-04-2:10	BRD-K93623754	BRD-K93623754	HA1E	10 uM	24 h	0.825698	-0.158104
CPC007_HA1E_24H:BRD-K93875449-001-05-6:10	BRD-K93875449	BRD-K93875449	HA1E	10 uM	24 h	0.719114	-0.780689
CPC007_HA1E_24H:BRD-K93975822-001-05-1:10	BRD-K93975822	BRD-K93975822	HA1E	10 uM	24 h	1.01658	-0.187025
CPC007_HA1E_24H:BRD-K94035551-001-02-7:10	BRD-K94035551	BRD-K94035551	HA1E	10 uM	24 h	0.991438	-0.766271
CPC007_HA1E_24H:BRD-K94287906-001-05-9:10	BRD-K94287906	BRD-K94287906	HA1E	10 uM	24 h	0.787195	-0.327692
CPC007_HA1E_24H:BRD-K94919853-001-04-3:10	BRD-K94919853	10H-phenothiazin-10-yl)(p-tolyl)methanone	HA1E	10 uM	24 h	0.952864	-0.718045
CPC007_HA1E_24H:BRD-K95080525-001-04-1:10	BRD-K95080525	BRD-K95080525	HA1E	10 uM	24 h	0.989112	-1.08178
CPC007_HA1E_24H:BRD-K95196255-001-09-0:10	BRD-K95196255	BRD-K95196255	HA1E	10 uM	24 h	-0.274754	-4.18074
CPC007_HA1E_24H:BRD-K95352812-019-02-2:10	BRD-K95352812	BRD-K95352812	HA1E	10 uM	24 h	0.381922	-3.55738
CPC007_HA1E_24H:BRD-K95789946-001-04-8:10	BRD-K95789946	BRD-K95789946	HA1E	10 uM	24 h	0.847467	0.132571
CPC007_HA1E_24H:BRD-K95934080-001-05-3:10	BRD-K95934080	PSH-023	HA1E	10 uM	24 h	0.976188	-0.579077
CPC007_HA1E_24H:BRD-K96352593-001-06-5:10	BRD-K96352593	BRD-K96352593	HA1E	10 uM	24 h	0.96144	-0.321976
CPC007_HA1E_24H:BRD-K97181089-001-07-6:10	BRD-K97181089	amiloride	HA1E	10 uM	24 h	1.04012	-0.204013
CPC007_HA1E_24H:BRD-K97274161-001-05-4:10	BRD-K97274161	BRD-K97274161	HA1E	10 uM	24 h	0.865943	-0.353841
CPC007_HA1E_24H:BRD-K97629076-001-05-3:10	BRD-K97629076	BRD-K97629076	HA1E	10 uM	24 h	1.01102	-0.255012
CPC007_HA1E_24H:BRD-K97926541-001-06-8:10	BRD-K97926541	BRD-K97926541	HA1E	10 uM	24 h	0.967909	-0.344421
CPC007_HA1E_24H:BRD-K98025142-001-04-6:10	BRD-K98025142	BRD-K98025142	HA1E	10 uM	24 h	0.888855	-0.478396
CPC007_HA1E_24H:BRD-K98219271-001-07-1:10	BRD-K98219271	BRD-K98219271	HA1E	10 uM	24 h	0.942308	-0.669855
CPC007_HA1E_24H:BRD-K99475920-001-07-3:10	BRD-K99475920	BRD-K99475920	HA1E	10 uM	24 h	0.934317	0.162578
CPC007_HA1E_24H:BRD-K99494806-001-05-7:10	BRD-K99494806	JAS07-008	HA1E	10 uM	24 h	0.926268	-0.337028
CPC007_HA1E_24H:BRD-K99605820-001-04-3:10	BRD-K99605820	BRD-K99605820	HA1E	10 uM	24 h	0.923281	-0.758816
CPC007_HA1E_24H:BRD-K99737413-001-02-1:10	BRD-K99737413	BRD-K99737413	HA1E	10 uM	24 h	0.801436	-0.670139
CPC007_HA1E_6H:BRD-A02241946-001-04-4:10	BRD-A02241946	BRD-A02241946	HA1E	10 uM	6 h	0.922821	-0.836495
CPC007_HA1E_6H:BRD-A02747686-001-02-8:10	BRD-A02747686	BRD-A02747686	HA1E	10 uM	6 h	0.869763	-0.863949
CPC007_HA1E_6H:BRD-A02809788-001-06-4:10	BRD-A02809788	ARG-TC-41	HA1E	10 uM	6 h	0.846447	-0.831474
CPC007_HA1E_6H:BRD-A05680309-014-05-1:10	BRD-A05680309	BRD-A05680309	HA1E	10 uM	6 h	0.918732	-0.994591
CPC007_HA1E_6H:BRD-A06641369-001-13-0:10	BRD-A06641369	BRD-A06641369	HA1E	10 uM	6 h	0.982831	-0.653084
CPC007_HA1E_6H:BRD-A06664848-001-07-5:10	BRD-A06664848	BRD-A06664848	HA1E	10 uM	6 h	0.694482	-0.153604
CPC007_HA1E_6H:BRD-A09719808-001-02-3:10	BRD-A09719808	BRD-A09719808	HA1E	10 uM	6 h	0.436845	-1.69307
CPC007_HA1E_6H:BRD-A12083771-001-12-1:10	BRD-A12083771	BRD-A12083771	HA1E	10 uM	6 h	0.976985	-1.00446
CPC007_HA1E_6H:BRD-A19037878:10	BRD-A19037878	trichostatin-a	HA1E	10 uM	6 h	0.869355	-0.85513
CPC007_HA1E_6H:BRD-A19500257:10	BRD-A19500257	geldanamycin	HA1E	10 uM	6 h	0.614516	-0.923731
CPC007_HA1E_6H:BRD-A21481508-001-06-8:10	BRD-A21481508	BRD-A21481508	HA1E	10 uM	6 h	0.801122	-1.62696
CPC007_HA1E_6H:BRD-A24021119-001-06-0:10	BRD-A24021119	BRD-A24021119	HA1E	10 uM	6 h	0.922885	-0.22481
CPC007_HA1E_6H:BRD-A25829966-001-02-8:10	BRD-A25829966	BRD-A25829966	HA1E	10 uM	6 h	1.04693	-0.202133
CPC007_HA1E_6H:BRD-A28412351-001-05-6:10	BRD-A28412351	BRD-A28412351	HA1E	10 uM	6 h	0.847504	-1.00492
CPC007_HA1E_6H:BRD-A28422330-001-07-7:10	BRD-A28422330	BRD-A28422330	HA1E	10 uM	6 h	0.845614	-0.683354
CPC007_HA1E_6H:BRD-A35141262-001-02-7:10	BRD-A35141262	BRD-A35141262	HA1E	10 uM	6 h	0.828736	-1.06839
CPC007_HA1E_6H:BRD-A39093044-001-09-6:10	BRD-A39093044	K784-3187	HA1E	10 uM	6 h	-0.190948	-1.98787
CPC007_HA1E_6H:BRD-A41630653-001-05-1:10	BRD-A41630653	BRD-A41630653	HA1E	10 uM	6 h	0.87034	-1.00571
CPC007_HA1E_6H:BRD-A43126523-001-06-4:10	BRD-A43126523	BRD-A43126523	HA1E	10 uM	6 h	0.813107	0.106767
CPC007_HA1E_6H:BRD-A44862234-001-02-2:10	BRD-A44862234	BRD-A44862234	HA1E	10 uM	6 h	0.816749	-0.956718
CPC007_HA1E_6H:BRD-A47714657-001-03-8:10	BRD-A47714657	BRD-A47714657	HA1E	10 uM	6 h	0.885403	-0.463397
CPC007_HA1E_6H:BRD-A47816767-001-11-1:10	BRD-A47816767	BRD-A47816767	HA1E	10 uM	6 h	0.935341	-0.311445
CPC007_HA1E_6H:BRD-A48052484-001-05-6:10	BRD-A48052484	BRD-A48052484	HA1E	10 uM	6 h	0.905618	-0.647563
CPC007_HA1E_6H:BRD-A51666293-019-02-7:10	BRD-A51666293	BRD-A51666293	HA1E	10 uM	6 h	1.02944	-0.999725
CPC007_HA1E_6H:BRD-A53107311-001-08-3:10	BRD-A53107311	BRD-A53107311	HA1E	10 uM	6 h	0.809094	-1.36012
CPC007_HA1E_6H:BRD-A54194844-001-02-9:10	BRD-A54194844	BRD-A54194844	HA1E	10 uM	6 h	0.869258	-0.55229
CPC007_HA1E_6H:BRD-A55554369-001-06-9:10	BRD-A55554369	BRD-A55554369	HA1E	10 uM	6 h	0.874154	-0.0738964
CPC007_HA1E_6H:BRD-A56831909-001-04-2:10	BRD-A56831909	BRD-A56831909	HA1E	10 uM	6 h	0.927362	-0.674699
CPC007_HA1E_6H:BRD-A58924247-001-08-5:10	BRD-A58924247	BRD-A58924247	HA1E	10 uM	6 h	-0.270036	-1.5578
CPC007_HA1E_6H:BRD-A64850503-001-07-5:10	BRD-A64850503	BRD-A64850503	HA1E	10 uM	6 h	0.844798	-0.843976
CPC007_HA1E_6H:BRD-A68820570-001-04-9:10	BRD-A68820570	BRD-A68820570	HA1E	10 uM	6 h	0.934367	-0.511264
CPC007_HA1E_6H:BRD-A68890828-001-06-7:10	BRD-A68890828	BRD-A68890828	HA1E	10 uM	6 h	0.804853	-1.41868
CPC007_HA1E_6H:BRD-A69470004-019-04-0:10	BRD-A69470004	BRD-A69470004	HA1E	10 uM	6 h	0.781228	-1.31176
CPC007_HA1E_6H:BRD-A71657825-001-05-0:10	BRD-A71657825	2-(biphenyl-4-ylsulfonamido)pentanedioic-acid	HA1E	10 uM	6 h	1.00616	-0.506509
CPC007_HA1E_6H:BRD-A72069525-001-05-0:10	BRD-A72069525	BRD-A72069525	HA1E	10 uM	6 h	1.06789	0.177055
CPC007_HA1E_6H:BRD-A74134989-001-05-9:10	BRD-A74134989	BRD-A74134989	HA1E	10 uM	6 h	0.8256	-0.486298
CPC007_HA1E_6H:BRD-A74983348-001-05-5:10	BRD-A74983348	BRD-A74983348	HA1E	10 uM	6 h	0.963308	-0.45656
CPC007_HA1E_6H:BRD-A75409952:10	BRD-A75409952	wortmannin	HA1E	10 uM	6 h	0.40653	-3.12024
CPC007_HA1E_6H:BRD-A76490030-001-09-4:10	BRD-A76490030	K784-3131	HA1E	10 uM	6 h	0.200813	-2.28621
CPC007_HA1E_6H:BRD-A76641868-001-03-2:10	BRD-A76641868	BRD-A76641868	HA1E	10 uM	6 h	0.843276	-0.139565
CPC007_HA1E_6H:BRD-A80536908-001-05-5:10	BRD-A80536908	BRD-A80536908	HA1E	10 uM	6 h	1.00779	0.214763
CPC007_HA1E_6H:BRD-A81402010-001-02-1:10	BRD-A81402010	KU-C103443N	HA1E	10 uM	6 h	0.816922	-0.975569
CPC007_HA1E_6H:BRD-A82096673-001-04-4:10	BRD-A82096673	KU-C103428N	HA1E	10 uM	6 h	0.970048	-0.153746
CPC007_HA1E_6H:BRD-A83802330-001-05-6:10	BRD-A83802330	BRD-A83802330	HA1E	10 uM	6 h	0.949567	-0.562442
CPC007_HA1E_6H:BRD-A84098870-001-05-6:10	BRD-A84098870	BRD-A84098870	HA1E	10 uM	6 h	0.855672	-0.833975
CPC007_HA1E_6H:BRD-A84280790-001-05-7:10	BRD-A84280790	BRD-A84280790	HA1E	10 uM	6 h	0.812288	-0.431588
CPC007_HA1E_6H:BRD-A84909344-001-08-6:10	BRD-A84909344	BRD-A84909344	HA1E	10 uM	6 h	0.86383	-0.551787
CPC007_HA1E_6H:BRD-A89352139-001-07-5:10	BRD-A89352139	STK-111867	HA1E	10 uM	6 h	0.817046	-0.623914
CPC007_HA1E_6H:BRD-A93426597-019-03-7:10	BRD-A93426597	BRD-A93426597	HA1E	10 uM	6 h	0.80627	-0.83551
CPC007_HA1E_6H:BRD-A93942655-001-02-2:10	BRD-A93942655	BRD-A93942655	HA1E	10 uM	6 h	0.529437	-1.41566
CPC007_HA1E_6H:BRD-A97035593-014-06-0:10	BRD-A97035593	BRD-A97035593	HA1E	10 uM	6 h	1.01843	-1.18804
CPC007_HA1E_6H:BRD-A98050686-001-05-5:10	BRD-A98050686	BRD-A98050686	HA1E	10 uM	6 h	1.09618	-1.20531
CPC007_HA1E_6H:BRD-A98200599-001-05-2:10	BRD-A98200599	BRD-A98200599	HA1E	10 uM	6 h	0.923468	-1.01063
CPC007_HA1E_6H:BRD-A98248982-001-11-4:10	BRD-A98248982	BRD-A98248982	HA1E	10 uM	6 h	0.880176	-0.433887
CPC007_HA1E_6H:BRD-A98248982-034-06-5:10	BRD-A98248982	BRD-A98248982	HA1E	10 uM	6 h	0.850102	-0.779245
CPC007_HA1E_6H:BRD-A99911370-001-04-1:10	BRD-A99911370	BRD-A99911370	HA1E	10 uM	6 h	0.857917	0.36389
CPC007_HA1E_6H:BRD-K00203625-001-06-7:10	BRD-K00203625	BRD-K00203625	HA1E	10 uM	6 h	0.950862	-1.26257
CPC007_HA1E_6H:BRD-K00615600-001-07-9:10	BRD-K00615600	AG-14361	HA1E	10 uM	6 h	0.663381	-1.32981
CPC007_HA1E_6H:BRD-K00863322-001-04-9:10	BRD-K00863322	BRD-K00863322	HA1E	10 uM	6 h	0.846435	-0.8567
CPC007_HA1E_6H:BRD-K00925050-001-03-6:10	BRD-K00925050	BRD-K00925050	HA1E	10 uM	6 h	0.870927	-0.252493
CPC007_HA1E_6H:BRD-K01578344-001-07-9:10	BRD-K01578344	BRD-K01578344	HA1E	10 uM	6 h	0.755644	-0.438033
CPC007_HA1E_6H:BRD-K01602319-001-05-2:10	BRD-K01602319	BRD-K01602319	HA1E	10 uM	6 h	0.704841	-0.0584016
CPC007_HA1E_6H:BRD-K03067624-003-19-3:10	BRD-K03067624	emetine	HA1E	10 uM	6 h	0.25805	-2.33149
CPC007_HA1E_6H:BRD-K03371390-001-06-2:10	BRD-K03371390	BRD-K03371390	HA1E	10 uM	6 h	0.842509	-0.371353
CPC007_HA1E_6H:BRD-K03552198-001-05-3:10	BRD-K03552198	BRD-K03552198	HA1E	10 uM	6 h	0.896193	-1.08835
CPC007_HA1E_6H:BRD-K03568209-001-12-2:10	BRD-K03568209	MW-STK33-4C	HA1E	10 uM	6 h	0.873388	0.0749461
CPC007_HA1E_6H:BRD-K03954795-001-04-1:10	BRD-K03954795	BRD-K03954795	HA1E	10 uM	6 h	0.845259	-0.926863
CPC007_HA1E_6H:BRD-K04156788-001-04-1:10	BRD-K04156788	BRD-K04156788	HA1E	10 uM	6 h	0.901444	-0.151372
CPC007_HA1E_6H:BRD-K04779531-001-05-7:10	BRD-K04779531	BRD-K04779531	HA1E	10 uM	6 h	0.935694	0.702876
CPC007_HA1E_6H:BRD-K05153001-001-05-5:10	BRD-K05153001	BRD-K05153001	HA1E	10 uM	6 h	0.687032	-2.03156
CPC007_HA1E_6H:BRD-K05326558-001-07-0:10	BRD-K05326558	BRD-K05326558	HA1E	10 uM	6 h	0.895314	-0.508174
CPC007_HA1E_6H:BRD-K05402890-001-09-2:10	BRD-K05402890	BRD-K05402890	HA1E	10 uM	6 h	0.788499	-1.03944
CPC007_HA1E_6H:BRD-K06020002-001-05-4:10	BRD-K06020002	BRD-K06020002	HA1E	10 uM	6 h	0.93238	-0.742054
CPC007_HA1E_6H:BRD-K06748700-001-05-5:10	BRD-K06748700	BRD-K06748700	HA1E	10 uM	6 h	0.643541	-1.21129
CPC007_HA1E_6H:BRD-K06956503-001-02-0:10	BRD-K06956503	BRD-K06956503	HA1E	10 uM	6 h	0.924791	-0.541369
CPC007_HA1E_6H:BRD-K07101857-001-04-0:10	BRD-K07101857	BRD-K07101857	HA1E	10 uM	6 h	0.904756	0.0277718
CPC007_HA1E_6H:BRD-K07530279-001-08-1:10	BRD-K07530279	BRD-K07530279	HA1E	10 uM	6 h	0.998338	-0.513056
CPC007_HA1E_6H:BRD-K07668032-001-07-9:10	BRD-K07668032	BRD-K07668032	HA1E	10 uM	6 h	0.879876	-0.647367
CPC007_HA1E_6H:BRD-K07790824-001-03-2:10	BRD-K07790824	BRD-K07790824	HA1E	10 uM	6 h	0.932443	-0.27067
CPC007_HA1E_6H:BRD-K08857385-001-04-7:10	BRD-K08857385	BRD-K08857385	HA1E	10 uM	6 h	0.969832	-0.401325
CPC007_HA1E_6H:BRD-K08878345-001-07-5:10	BRD-K08878345	BRD-K08878345	HA1E	10 uM	6 h	0.90027	-0.494345
CPC007_HA1E_6H:BRD-K10057859-001-02-1:10	BRD-K10057859	BRD-K10057859	HA1E	10 uM	6 h	0.573187	-1.0648
CPC007_HA1E_6H:BRD-K10355322-001-06-9:10	BRD-K10355322	BRD-K10355322	HA1E	10 uM	6 h	0.991118	-0.554462
CPC007_HA1E_6H:BRD-K11187612-001-05-6:10	BRD-K11187612	BRD-K11187612	HA1E	10 uM	6 h	0.928106	-1.51824
CPC007_HA1E_6H:BRD-K11260407-001-05-0:10	BRD-K11260407	BRD-K11260407	HA1E	10 uM	6 h	0.867574	-0.500835
CPC007_HA1E_6H:BRD-K11671649-001-05-6:10	BRD-K11671649	BRD-K11671649	HA1E	10 uM	6 h	0.898553	-0.468087
CPC007_HA1E_6H:BRD-K11717138-001-20-4:10	BRD-K11717138	benzbromarone	HA1E	10 uM	6 h	0.983324	-0.372467
CPC007_HA1E_6H:BRD-K12238169-001-04-6:10	BRD-K12238169	BRD-K12238169	HA1E	10 uM	6 h	0.830143	-0.877854
CPC007_HA1E_6H:BRD-K12540328-001-05-0:10	BRD-K12540328	BRD-K12540328	HA1E	10 uM	6 h	0.811413	-0.367514
CPC007_HA1E_6H:BRD-K12707296-001-07-9:10	BRD-K12707296	BRD-K12707296	HA1E	10 uM	6 h	0.878764	-0.904408
CPC007_HA1E_6H:BRD-K13046565-001-05-9:10	BRD-K13046565	BRD-K13046565	HA1E	10 uM	6 h	0.935856	0.285864
CPC007_HA1E_6H:BRD-K13146765-001-04-8:10	BRD-K13146765	BRD-K13146765	HA1E	10 uM	6 h	0.950145	-0.461469
CPC007_HA1E_6H:BRD-K13665914-001-06-2:10	BRD-K13665914	BRD-K13665914	HA1E	10 uM	6 h	0.943727	-0.546033
CPC007_HA1E_6H:BRD-K13842623-001-05-1:10	BRD-K13842623	BRD-K13842623	HA1E	10 uM	6 h	0.915789	-0.70283
CPC007_HA1E_6H:BRD-K14048378-001-06-9:10	BRD-K14048378	BRD-K14048378	HA1E	10 uM	6 h	0.97742	-0.243721
CPC007_HA1E_6H:BRD-K14402394-001-02-7:10	BRD-K14402394	KU-C104236N	HA1E	10 uM	6 h	0.799637	-0.446501
CPC007_HA1E_6H:BRD-K15467014-001-05-2:10	BRD-K15467014	BRD-K15467014	HA1E	10 uM	6 h	0.927449	-0.37545
CPC007_HA1E_6H:BRD-K15640888-001-06-5:10	BRD-K15640888	BRD-K15640888	HA1E	10 uM	6 h	0.815798	-0.24075
CPC007_HA1E_6H:BRD-K16472144-001-05-4:10	BRD-K16472144	BRD-K16472144	HA1E	10 uM	6 h	0.924545	-0.661446
CPC007_HA1E_6H:BRD-K16947188-001-05-2:10	BRD-K16947188	BRD-K16947188	HA1E	10 uM	6 h	1.02188	-0.736857
CPC007_HA1E_6H:BRD-K17203693-001-04-0:10	BRD-K17203693	BRD-K17203693	HA1E	10 uM	6 h	0.899021	-0.562727
CPC007_HA1E_6H:BRD-K18595892-001-09-6:10	BRD-K18595892	BRD-K18595892	HA1E	10 uM	6 h	0.744277	-0.428521
CPC007_HA1E_6H:BRD-K18761689-001-05-9:10	BRD-K18761689	BRD-K18761689	HA1E	10 uM	6 h	0.751672	-2.05688
CPC007_HA1E_6H:BRD-K18953385-001-07-5:10	BRD-K18953385	BRD-K18953385	HA1E	10 uM	6 h	0.605533	-1.25851
CPC007_HA1E_6H:BRD-K19117583-001-05-0:10	BRD-K19117583	BRD-K19117583	HA1E	10 uM	6 h	0.882499	-0.545102
CPC007_HA1E_6H:BRD-K19290969-001-07-5:10	BRD-K19290969	BRD-K19290969	HA1E	10 uM	6 h	0.759906	0.0528989
CPC007_HA1E_6H:BRD-K19433082-001-04-0:10	BRD-K19433082	BRD-K19433082	HA1E	10 uM	6 h	0.77299	-0.473096
CPC007_HA1E_6H:BRD-K19499941-001-09-1:10	BRD-K19499941	BRD-K19499941	HA1E	10 uM	6 h	-0.125583	-2.38721
CPC007_HA1E_6H:BRD-K21170640-001-03-1:10	BRD-K21170640	BRD-K21170640	HA1E	10 uM	6 h	0.969209	-0.64603
CPC007_HA1E_6H:BRD-K21237738-001-04-9:10	BRD-K21237738	BRD-K21237738	HA1E	10 uM	6 h	0.621226	-0.254289
CPC007_HA1E_6H:BRD-K21640605-001-07-7:10	BRD-K21640605	BRD-K21640605	HA1E	10 uM	6 h	1.0243	-0.855666
CPC007_HA1E_6H:BRD-K22006123-001-05-7:10	BRD-K22006123	BRD-K22006123	HA1E	10 uM	6 h	0.7855	-0.693448
CPC007_HA1E_6H:BRD-K22210218-001-04-4:10	BRD-K22210218	BRD-K22210218	HA1E	10 uM	6 h	0.845071	-0.0986535
CPC007_HA1E_6H:BRD-K22215695-001-08-6:10	BRD-K22215695	BRD-K22215695	HA1E	10 uM	6 h	1.10522	-0.643234
CPC007_HA1E_6H:BRD-K22546959-001-05-1:10	BRD-K22546959	BRD-K22546959	HA1E	10 uM	6 h	0.710361	-0.702526
CPC007_HA1E_6H:BRD-K22831754-001-06-2:10	BRD-K22831754	BRD-K22831754	HA1E	10 uM	6 h	0.857861	-0.396215
CPC007_HA1E_6H:BRD-K22988559-001-07-5:10	BRD-K22988559	BRD-K22988559	HA1E	10 uM	6 h	0.878477	-0.601296
CPC007_HA1E_6H:BRD-K23342641-001-05-8:10	BRD-K23342641	BRD-K23342641	HA1E	10 uM	6 h	1.09294	-0.581076
CPC007_HA1E_6H:BRD-K23673040-001-12-9:10	BRD-K23673040	BRD-K23673040	HA1E	10 uM	6 h	0.921784	-0.604551
CPC007_HA1E_6H:BRD-K23935793-001-06-3:10	BRD-K23935793	BRD-K23935793	HA1E	10 uM	6 h	0.956516	-0.835306
CPC007_HA1E_6H:BRD-K23980805-001-05-7:10	BRD-K23980805	BRD-K23980805	HA1E	10 uM	6 h	0.954421	-0.154974
CPC007_HA1E_6H:BRD-K24426149-001-07-1:10	BRD-K24426149	BRD-K24426149	HA1E	10 uM	6 h	0.720883	-0.539477
CPC007_HA1E_6H:BRD-K24468827-001-05-6:10	BRD-K24468827	BRD-K24468827	HA1E	10 uM	6 h	0.937523	-0.631748
CPC007_HA1E_6H:BRD-K24598397-001-09-2:10	BRD-K24598397	BRD-K24598397	HA1E	10 uM	6 h	1.07408	-0.335713
CPC007_HA1E_6H:BRD-K24632213-001-08-3:10	BRD-K24632213	BRD-K24632213	HA1E	10 uM	6 h	1.01213	-0.572517
CPC007_HA1E_6H:BRD-K24665987-003-05-9:10	BRD-K24665987	BRD-K24665987	HA1E	10 uM	6 h	0.899367	-0.581339
CPC007_HA1E_6H:BRD-K24677486-001-07-0:10	BRD-K24677486	BRD-K24677486	HA1E	10 uM	6 h	0.749877	-0.5707
CPC007_HA1E_6H:BRD-K24925364-001-08-8:10	BRD-K24925364	BRD-K24925364	HA1E	10 uM	6 h	0.97681	-0.754673
CPC007_HA1E_6H:BRD-K25150581-001-05-5:10	BRD-K25150581	BRD-K25150581	HA1E	10 uM	6 h	0.934438	-0.889341
CPC007_HA1E_6H:BRD-K25373946-001-04-6:10	BRD-K25373946	BRD-K25373946	HA1E	10 uM	6 h	0.797025	-1.27686
CPC007_HA1E_6H:BRD-K25522720-001-06-5:10	BRD-K25522720	BRD-K25522720	HA1E	10 uM	6 h	0.9402	-0.765741
CPC007_HA1E_6H:BRD-K25662647-001-05-1:10	BRD-K25662647	FU-JMBII105B	HA1E	10 uM	6 h	0.692185	-0.869814
CPC007_HA1E_6H:BRD-K26767475-001-05-4:10	BRD-K26767475	BRD-K26767475	HA1E	10 uM	6 h	0.588009	-1.33572
CPC007_HA1E_6H:BRD-K27074404-001-06-8:10	BRD-K27074404	BRD-K27074404	HA1E	10 uM	6 h	1.01569	-0.0869652
CPC007_HA1E_6H:BRD-K27440500-001-05-6:10	BRD-K27440500	BRD-K27440500	HA1E	10 uM	6 h	1.08052	-0.768307
CPC007_HA1E_6H:BRD-K27484191-001-07-4:10	BRD-K27484191	BRD-K27484191	HA1E	10 uM	6 h	0.852696	-0.505564
CPC007_HA1E_6H:BRD-K27520107-003-05-8:10	BRD-K27520107	BRD-K27520107	HA1E	10 uM	6 h	0.87357	-0.567661
CPC007_HA1E_6H:BRD-K27630941-001-05-9:10	BRD-K27630941	BRD-K27630941	HA1E	10 uM	6 h	0.990996	-0.666133
CPC007_HA1E_6H:BRD-K28112517-001-06-9:10	BRD-K28112517	BRD-K28112517	HA1E	10 uM	6 h	0.844769	-0.701275
CPC007_HA1E_6H:BRD-K28366444-001-04-4:10	BRD-K28366444	BRD-K28366444	HA1E	10 uM	6 h	0.796272	-0.357309
CPC007_HA1E_6H:BRD-K28452084-001-05-4:10	BRD-K28452084	BRD-K28452084	HA1E	10 uM	6 h	0.969137	-0.575411
CPC007_HA1E_6H:BRD-K29140223-001-04-9:10	BRD-K29140223	BRD-K29140223	HA1E	10 uM	6 h	0.769291	-0.0824241
CPC007_HA1E_6H:BRD-K29198371-001-06-2:10	BRD-K29198371	JAS07-003	HA1E	10 uM	6 h	0.899336	-0.262726
CPC007_HA1E_6H:BRD-K29715937-001-05-2:10	BRD-K29715937	BRD-K29715937	HA1E	10 uM	6 h	0.867681	-0.874066
CPC007_HA1E_6H:BRD-K29767311-001-04-2:10	BRD-K29767311	BRD-K29767311	HA1E	10 uM	6 h	0.876143	-1.03428
CPC007_HA1E_6H:BRD-K30381384-001-05-8:10	BRD-K30381384	BRD-K30381384	HA1E	10 uM	6 h	0.950469	-0.319631
CPC007_HA1E_6H:BRD-K30647638-001-05-6:10	BRD-K30647638	BRD-K30647638	HA1E	10 uM	6 h	0.87596	-0.37615
CPC007_HA1E_6H:BRD-K32132269-001-06-1:10	BRD-K32132269	BRD-K32132269	HA1E	10 uM	6 h	0.952526	-0.480648
CPC007_HA1E_6H:BRD-K32501161-003-07-0:10	BRD-K32501161	vanoxerine	HA1E	10 uM	6 h	0.857374	-0.392575
CPC007_HA1E_6H:BRD-K32580836-001-04-0:10	BRD-K32580836	BRD-K32580836	HA1E	10 uM	6 h	0.877691	-0.733833
CPC007_HA1E_6H:BRD-K32644160-001-16-4:10	BRD-K32644160	BRD-K32644160	HA1E	10 uM	6 h	0.824298	-0.751405
CPC007_HA1E_6H:BRD-K32821942-001-12-2:10	BRD-K32821942	azathioprine	HA1E	10 uM	6 h	0.759232	-0.0242135
CPC007_HA1E_6H:BRD-K32862555-001-04-1:10	BRD-K32862555	BRD-K32862555	HA1E	10 uM	6 h	0.907778	-0.359827
CPC007_HA1E_6H:BRD-K33305493-001-02-9:10	BRD-K33305493	BRD-K33305493	HA1E	10 uM	6 h	0.891561	-1.08861
CPC007_HA1E_6H:BRD-K33743361-034-05-4:10	BRD-K33743361	BRD-K33743361	HA1E	10 uM	6 h	0.968006	-0.765887
CPC007_HA1E_6H:BRD-K34452916-001-06-8:10	BRD-K34452916	FU-JMBII127B	HA1E	10 uM	6 h	0.596499	-1.98071
CPC007_HA1E_6H:BRD-K35100517-001-03-2:10	BRD-K35100517	BRD-K35100517	HA1E	10 uM	6 h	0.801331	-1.04883
CPC007_HA1E_6H:BRD-K35389996-001-05-6:10	BRD-K35389996	BRD-K35389996	HA1E	10 uM	6 h	0.816762	-0.0683276
CPC007_HA1E_6H:BRD-K35790918-001-04-3:10	BRD-K35790918	BRD-K35790918	HA1E	10 uM	6 h	1.06788	-0.373686
CPC007_HA1E_6H:BRD-K35920785-001-05-3:10	BRD-K35920785	BRD-K35920785	HA1E	10 uM	6 h	0.845642	-0.353043
CPC007_HA1E_6H:BRD-K36087356-001-04-2:10	BRD-K36087356	BRD-K36087356	HA1E	10 uM	6 h	0.996592	-0.17037
CPC007_HA1E_6H:BRD-K36287933-001-06-5:10	BRD-K36287933	BRD-K36287933	HA1E	10 uM	6 h	0.863353	-0.512478
CPC007_HA1E_6H:BRD-K37061750-001-07-1:10	BRD-K37061750	BRD-K37061750	HA1E	10 uM	6 h	0.799369	-0.876201
CPC007_HA1E_6H:BRD-K37372998-001-05-8:10	BRD-K37372998	BRD-K37372998	HA1E	10 uM	6 h	0.833708	-0.856691
CPC007_HA1E_6H:BRD-K37413063-001-05-0:10	BRD-K37413063	BRD-K37413063	HA1E	10 uM	6 h	0.842457	-1.03126
CPC007_HA1E_6H:BRD-K37940862-004-03-4:10	BRD-K37940862	BRD-K37940862	HA1E	10 uM	6 h	0.929004	-0.674663
CPC007_HA1E_6H:BRD-K38012662-001-11-2:10	BRD-K38012662	BRD-K38012662	HA1E	10 uM	6 h	0.913409	-0.402338
CPC007_HA1E_6H:BRD-K39208132-001-04-2:10	BRD-K39208132	BRD-K39208132	HA1E	10 uM	6 h	0.894136	-0.77894
CPC007_HA1E_6H:BRD-K39345836-001-05-8:10	BRD-K39345836	BRD-K39345836	HA1E	10 uM	6 h	0.697983	-1.68115
CPC007_HA1E_6H:BRD-K39522184-001-07-6:10	BRD-K39522184	BRD-K39522184	HA1E	10 uM	6 h	0.808139	-0.389338
CPC007_HA1E_6H:BRD-K40087974-001-10-5:10	BRD-K40087974	BRD-K40087974	HA1E	10 uM	6 h	0.894623	-0.775716
CPC007_HA1E_6H:BRD-K40213712-001-05-4:10	BRD-K40213712	SAL-1	HA1E	10 uM	6 h	0.858209	-0.0961777
CPC007_HA1E_6H:BRD-K40224283-001-06-8:10	BRD-K40224283	BRD-K40224283	HA1E	10 uM	6 h	0.933683	-0.472942
CPC007_HA1E_6H:BRD-K40577058-001-04-7:10	BRD-K40577058	BRD-K40577058	HA1E	10 uM	6 h	0.955826	-0.481125
CPC007_HA1E_6H:BRD-K40758391-001-06-4:10	BRD-K40758391	BRD-K40758391	HA1E	10 uM	6 h	0.921517	-0.203963
CPC007_HA1E_6H:BRD-K41670583-001-05-0:10	BRD-K41670583	BRD-K41670583	HA1E	10 uM	6 h	0.783264	-0.780312
CPC007_HA1E_6H:BRD-K41797142-001-05-5:10	BRD-K41797142	BRD-K41797142	HA1E	10 uM	6 h	0.934918	-0.398814
CPC007_HA1E_6H:BRD-K42867405-001-05-7:10	BRD-K42867405	BRD-K42867405	HA1E	10 uM	6 h	0.956466	-0.285349
CPC007_HA1E_6H:BRD-K43069600-001-03-7:10	BRD-K43069600	BRD-K43069600	HA1E	10 uM	6 h	0.723727	-0.554118
CPC007_HA1E_6H:BRD-K43149758-001-13-6:10	BRD-K43149758	myricetin	HA1E	10 uM	6 h	0.870142	-0.639377
CPC007_HA1E_6H:BRD-K44241590-001-07-4:10	BRD-K44241590	ASN-05257430	HA1E	10 uM	6 h	0.894801	-0.392408
CPC007_HA1E_6H:BRD-K44878494-001-06-2:10	BRD-K44878494	BRD-K44878494	HA1E	10 uM	6 h	0.948897	-0.646227
CPC007_HA1E_6H:BRD-K44929916-001-05-5:10	BRD-K44929916	JAS07-005	HA1E	10 uM	6 h	0.919479	-0.687705
CPC007_HA1E_6H:BRD-K45031696-001-05-5:10	BRD-K45031696	BRD-K45031696	HA1E	10 uM	6 h	0.980321	-0.193973
CPC007_HA1E_6H:BRD-K45308677-001-05-0:10	BRD-K45308677	BRD-K45308677	HA1E	10 uM	6 h	0.933163	0.0766581
CPC007_HA1E_6H:BRD-K45355657-001-05-5:10	BRD-K45355657	BRD-K45355657	HA1E	10 uM	6 h	0.936484	-0.287294
CPC007_HA1E_6H:BRD-K45443730-001-07-6:10	BRD-K45443730	BRD-K45443730	HA1E	10 uM	6 h	0.86857	-0.509163
CPC007_HA1E_6H:BRD-K45675241-004-06-1:10	BRD-K45675241	BRD-K45675241	HA1E	10 uM	6 h	0.991952	-0.293825
CPC007_HA1E_6H:BRD-K46170844-001-04-4:10	BRD-K46170844	BRD-K46170844	HA1E	10 uM	6 h	0.874731	-0.576938
CPC007_HA1E_6H:BRD-K46285453-001-06-7:10	BRD-K46285453	BRD-K46285453	HA1E	10 uM	6 h	0.993798	-0.58342
CPC007_HA1E_6H:BRD-K48199208-001-05-8:10	BRD-K48199208	BRD-K48199208	HA1E	10 uM	6 h	0.77762	-1.10047
CPC007_HA1E_6H:BRD-K48974000-001-06-2:10	BRD-K48974000	BRD-K48974000	HA1E	10 uM	6 h	0.848173	-0.267914
CPC007_HA1E_6H:BRD-K49562544-001-04-2:10	BRD-K49562544	BRD-K49562544	HA1E	10 uM	6 h	0.858958	-0.844368
CPC007_HA1E_6H:BRD-K49630153-001-05-6:10	BRD-K49630153	BRD-K49630153	HA1E	10 uM	6 h	0.574881	-0.408521
CPC007_HA1E_6H:BRD-K49749421-001-06-8:10	BRD-K49749421	BRD-K49749421	HA1E	10 uM	6 h	0.793903	-1.34148
CPC007_HA1E_6H:BRD-K49814456-001-09-2:10	BRD-K49814456	BRD-K49814456	HA1E	10 uM	6 h	0.828701	-0.601425
CPC007_HA1E_6H:BRD-K49967178-001-05-3:10	BRD-K49967178	BRD-K49967178	HA1E	10 uM	6 h	1.02718	-0.659574
CPC007_HA1E_6H:BRD-K51608872-001-15-6:10	BRD-K51608872	BRD-K51608872	HA1E	10 uM	6 h	0.985397	-0.145453
CPC007_HA1E_6H:BRD-K51745483-001-04-1:10	BRD-K51745483	BRD-K51745483	HA1E	10 uM	6 h	1.05116	-0.0343395
CPC007_HA1E_6H:BRD-K51973945-001-05-8:10	BRD-K51973945	BRD-K51973945	HA1E	10 uM	6 h	0.870865	-0.696472
CPC007_HA1E_6H:BRD-K53011428-001-06-9:10	BRD-K53011428	BRD-K53011428	HA1E	10 uM	6 h	1.10521	-0.0195439
CPC007_HA1E_6H:BRD-K53142391-001-06-5:10	BRD-K53142391	BRD-K53142391	HA1E	10 uM	6 h	0.934625	-1.19782
CPC007_HA1E_6H:BRD-K53566850-001-07-7:10	BRD-K53566850	BRD-K53566850	HA1E	10 uM	6 h	1.02924	-0.579697
CPC007_HA1E_6H:BRD-K53653395-001-05-9:10	BRD-K53653395	BRD-K53653395	HA1E	10 uM	6 h	0.973282	0.252855
CPC007_HA1E_6H:BRD-K53833301-001-05-0:10	BRD-K53833301	BRD-K53833301	HA1E	10 uM	6 h	0.949924	-0.625153
CPC007_HA1E_6H:BRD-K53987746-001-05-7:10	BRD-K53987746	BRD-K53987746	HA1E	10 uM	6 h	0.670131	-0.816354
CPC007_HA1E_6H:BRD-K54018158-001-02-8:10	BRD-K54018158	BRD-K54018158	HA1E	10 uM	6 h	1.00251	-0.880212
CPC007_HA1E_6H:BRD-K54503842-001-05-4:10	BRD-K54503842	JAS07-010	HA1E	10 uM	6 h	0.879773	-0.228285
CPC007_HA1E_6H:BRD-K54568510-001-05-8:10	BRD-K54568510	PSH-013	HA1E	10 uM	6 h	0.901317	-0.893709
CPC007_HA1E_6H:BRD-K54674709-001-04-8:10	BRD-K54674709	BRD-K54674709	HA1E	10 uM	6 h	1.00094	-0.474166
CPC007_HA1E_6H:BRD-K55502647-001-05-2:10	BRD-K55502647	BRD-K55502647	HA1E	10 uM	6 h	0.954218	-1.03346
CPC007_HA1E_6H:BRD-K56446541-001-04-1:10	BRD-K56446541	BRD-K56446541	HA1E	10 uM	6 h	1.0411	-0.191374
CPC007_HA1E_6H:BRD-K56477805-001-12-0:10	BRD-K56477805	BRD-K56477805	HA1E	10 uM	6 h	0.973917	-0.38847
CPC007_HA1E_6H:BRD-K56658166-001-06-0:10	BRD-K56658166	BRD-K56658166	HA1E	10 uM	6 h	0.968638	-0.632726
CPC007_HA1E_6H:BRD-K56697208-001-08-4:10	BRD-K56697208	BRD-K56697208	HA1E	10 uM	6 h	0.902852	-0.368007
CPC007_HA1E_6H:BRD-K57016430-001-05-2:10	BRD-K57016430	BRD-K57016430	HA1E	10 uM	6 h	0.806808	-0.47664
CPC007_HA1E_6H:BRD-K57285282-001-06-0:10	BRD-K57285282	JAS07-006	HA1E	10 uM	6 h	0.87305	-0.571884
CPC007_HA1E_6H:BRD-K57480017-001-05-1:10	BRD-K57480017	BRD-K57480017	HA1E	10 uM	6 h	0.649585	-1.22786
CPC007_HA1E_6H:BRD-K57930080-004-05-1:10	BRD-K57930080	BRD-K57930080	HA1E	10 uM	6 h	0.928438	-0.446847
CPC007_HA1E_6H:BRD-K58214070-001-07-3:10	BRD-K58214070	BRD-K58214070	HA1E	10 uM	6 h	0.0160847	-1.81165
CPC007_HA1E_6H:BRD-K58318000-001-04-4:10	BRD-K58318000	BRD-K58318000	HA1E	10 uM	6 h	1.09759	-1.05058
CPC007_HA1E_6H:BRD-K58679021-001-07-7:10	BRD-K58679021	BRD-K58679021	HA1E	10 uM	6 h	1.11812	-0.315822
CPC007_HA1E_6H:BRD-K58698715-001-11-0:10	BRD-K58698715	BRD-K58698715	HA1E	10 uM	6 h	0.88854	-0.505825
CPC007_HA1E_6H:BRD-K59024967-001-05-5:10	BRD-K59024967	BRD-K59024967	HA1E	10 uM	6 h	0.92888	-0.695486
CPC007_HA1E_6H:BRD-K59273480-001-06-4:10	BRD-K59273480	propentofylline	HA1E	10 uM	6 h	1.0316	-0.0644402
CPC007_HA1E_6H:BRD-K59429476-001-05-0:10	BRD-K59429476	PSH-021	HA1E	10 uM	6 h	0.830148	-0.212566
CPC007_HA1E_6H:BRD-K59597909-001-12-7:10	BRD-K59597909	phenothiazine	HA1E	10 uM	6 h	0.956986	-0.417809
CPC007_HA1E_6H:BRD-K59761766-001-05-5:10	BRD-K59761766	BRD-K59761766	HA1E	10 uM	6 h	0.824095	-0.793126
CPC007_HA1E_6H:BRD-K60202068-001-05-2:10	BRD-K60202068	BRD-K60202068	HA1E	10 uM	6 h	0.938402	-0.799851
CPC007_HA1E_6H:BRD-K60571253-001-05-5:10	BRD-K60571253	BRD-K60571253	HA1E	10 uM	6 h	1.00894	-0.668071
CPC007_HA1E_6H:BRD-K60870698-001-08-8:10	BRD-K60870698	BRD-K60870698	HA1E	10 uM	6 h	0.550793	-1.59849
CPC007_HA1E_6H:BRD-K61237522-001-07-3:10	BRD-K61237522	BRD-K61237522	HA1E	10 uM	6 h	1.00278	-1.13725
CPC007_HA1E_6H:BRD-K61248029-001-05-2:10	BRD-K61248029	FU-JMBII113B	HA1E	10 uM	6 h	0.603869	-0.791035
CPC007_HA1E_6H:BRD-K61627029-001-11-5:10	BRD-K61627029	BRD-K61627029	HA1E	10 uM	6 h	0.840673	-0.662556
CPC007_HA1E_6H:BRD-K61679744-001-05-2:10	BRD-K61679744	BRD-K61679744	HA1E	10 uM	6 h	1.08451	-0.691158
CPC007_HA1E_6H:BRD-K61923775-001-05-6:10	BRD-K61923775	PSH-003	HA1E	10 uM	6 h	0.983492	-0.357696
CPC007_HA1E_6H:BRD-K62586643-001-05-0:10	BRD-K62586643	JAS07-001	HA1E	10 uM	6 h	0.978386	-0.337558
CPC007_HA1E_6H:BRD-K62716919-001-05-0:10	BRD-K62716919	BRD-K62716919	HA1E	10 uM	6 h	0.965879	-0.0591491
CPC007_HA1E_6H:BRD-K62902879-001-05-4:10	BRD-K62902879	BRD-K62902879	HA1E	10 uM	6 h	0.956139	-0.687099
CPC007_HA1E_6H:BRD-K63181962-001-04-5:10	BRD-K63181962	BRD-K63181962	HA1E	10 uM	6 h	0.834221	-0.536615
CPC007_HA1E_6H:BRD-K63550534-001-04-0:10	BRD-K63550534	BRD-K63550534	HA1E	10 uM	6 h	0.822334	-0.354454
CPC007_HA1E_6H:BRD-K63569039-001-04-0:10	BRD-K63569039	BRD-K63569039	HA1E	10 uM	6 h	1.06813	-0.606594
CPC007_HA1E_6H:BRD-K63770300-019-02-2:10	BRD-K63770300	BRD-K63770300	HA1E	10 uM	6 h	0.658574	-1.39801
CPC007_HA1E_6H:BRD-K65741250-001-05-2:10	BRD-K65741250	PSH-028	HA1E	10 uM	6 h	0.812157	-1.07039
CPC007_HA1E_6H:BRD-K66438357-001-05-6:10	BRD-K66438357	BRD-K66438357	HA1E	10 uM	6 h	0.775657	-0.281248
CPC007_HA1E_6H:BRD-K67118123-001-06-4:10	BRD-K67118123	BRD-K67118123	HA1E	10 uM	6 h	0.952161	-0.618056
CPC007_HA1E_6H:BRD-K67306351-001-05-0:10	BRD-K67306351	BRD-K67306351	HA1E	10 uM	6 h	0.89494	-0.778861
CPC007_HA1E_6H:BRD-K67880862-001-06-4:10	BRD-K67880862	PSH-027	HA1E	10 uM	6 h	0.977566	-0.30416
CPC007_HA1E_6H:BRD-K67941506-001-05-8:10	BRD-K67941506	BRD-K67941506	HA1E	10 uM	6 h	0.864136	0.0559253
CPC007_HA1E_6H:BRD-K68102868-001-05-8:10	BRD-K68102868	BRD-K68102868	HA1E	10 uM	6 h	0.967947	-0.661754
CPC007_HA1E_6H:BRD-K68313733-001-11-2:10	BRD-K68313733	BRD-K68313733	HA1E	10 uM	6 h	-0.0748398	-1.41186
CPC007_HA1E_6H:BRD-K68495126-001-04-7:10	BRD-K68495126	BRD-K68495126	HA1E	10 uM	6 h	0.983389	-0.177274
CPC007_HA1E_6H:BRD-K69304050-001-05-7:10	BRD-K69304050	BRD-K69304050	HA1E	10 uM	6 h	0.912537	-0.652481
CPC007_HA1E_6H:BRD-K70052774-001-05-4:10	BRD-K70052774	BRD-K70052774	HA1E	10 uM	6 h	0.82508	-0.524835
CPC007_HA1E_6H:BRD-K70229243-001-05-1:10	BRD-K70229243	BRD-K70229243	HA1E	10 uM	6 h	0.678007	-0.57651
CPC007_HA1E_6H:BRD-K70415218-001-05-7:10	BRD-K70415218	BRD-K70415218	HA1E	10 uM	6 h	0.912296	0.132321
CPC007_HA1E_6H:BRD-K70503895-001-04-3:10	BRD-K70503895	BRD-K70503895	HA1E	10 uM	6 h	0.727372	-0.978025
CPC007_HA1E_6H:BRD-K70693222-001-08-7:10	BRD-K70693222	BRD-K70693222	HA1E	10 uM	6 h	0.920668	0.233215
CPC007_HA1E_6H:BRD-K71172276-001-05-2:10	BRD-K71172276	BRD-K71172276	HA1E	10 uM	6 h	1.10646	-0.0177596
CPC007_HA1E_6H:BRD-K71265179-001-07-8:10	BRD-K71265179	BRD-K71265179	HA1E	10 uM	6 h	0.882923	-0.717706
CPC007_HA1E_6H:BRD-K71534238-001-06-8:10	BRD-K71534238	GW-9508	HA1E	10 uM	6 h	0.823674	-0.678475
CPC007_HA1E_6H:BRD-K71746704-001-05-5:10	BRD-K71746704	BRD-K71746704	HA1E	10 uM	6 h	0.965844	-0.0904689
CPC007_HA1E_6H:BRD-K71835137-001-05-3:10	BRD-K71835137	BRD-K71835137	HA1E	10 uM	6 h	1.04602	0.294756
CPC007_HA1E_6H:BRD-K72307842-001-02-5:10	BRD-K72307842	BRD-K72307842	HA1E	10 uM	6 h	0.882745	-0.440531
CPC007_HA1E_6H:BRD-K72504866-001-07-7:10	BRD-K72504866	BRD-K72504866	HA1E	10 uM	6 h	0.705182	-1.32796
CPC007_HA1E_6H:BRD-K72676786-001-05-4:10	BRD-K72676786	BRD-K72676786	HA1E	10 uM	6 h	0.860015	-0.732577
CPC007_HA1E_6H:BRD-K72787121-001-02-0:10	BRD-K72787121	BRD-K72787121	HA1E	10 uM	6 h	1.07916	-1.09519
CPC007_HA1E_6H:BRD-K72864428-001-02-7:10	BRD-K72864428	BRD-K72864428	HA1E	10 uM	6 h	0.923381	-0.675315
CPC007_HA1E_6H:BRD-K72883421-001-05-7:10	BRD-K72883421	BRD-K72883421	HA1E	10 uM	6 h	0.853905	-0.741812
CPC007_HA1E_6H:BRD-K73004613-001-04-0:10	BRD-K73004613	BRD-K73004613	HA1E	10 uM	6 h	1.05231	-1.0156
CPC007_HA1E_6H:BRD-K73099734-001-02-8:10	BRD-K73099734	BRD-K73099734	HA1E	10 uM	6 h	0.712169	-0.988154
CPC007_HA1E_6H:BRD-K73143528-001-04-0:10	BRD-K73143528	BRD-K73143528	HA1E	10 uM	6 h	0.945941	-0.334736
CPC007_HA1E_6H:BRD-K73304092-001-05-1:10	BRD-K73304092	BRD-K73304092	HA1E	10 uM	6 h	0.746449	-0.193214
CPC007_HA1E_6H:BRD-K73610817-001-06-3:10	BRD-K73610817	BRD-K73610817	HA1E	10 uM	6 h	0.913624	-0.43782
CPC007_HA1E_6H:BRD-K73709114-001-03-0:10	BRD-K73709114	BRD-K73709114	HA1E	10 uM	6 h	0.895787	-0.789651
CPC007_HA1E_6H:BRD-K74029109-001-05-4:10	BRD-K74029109	BRD-K74029109	HA1E	10 uM	6 h	0.925177	-0.686004
CPC007_HA1E_6H:BRD-K74292317-001-04-9:10	BRD-K74292317	BRD-K74292317	HA1E	10 uM	6 h	0.982217	-0.25175
CPC007_HA1E_6H:BRD-K75315865-001-02-7:10	BRD-K75315865	BRD-K75315865	HA1E	10 uM	6 h	0.75725	-0.85187
CPC007_HA1E_6H:BRD-K75644678-001-03-5:10	BRD-K75644678	BRD-K75644678	HA1E	10 uM	6 h	1.01551	-0.734181
CPC007_HA1E_6H:BRD-K75903201-001-11-4:10	BRD-K75903201	BRD-K75903201	HA1E	10 uM	6 h	0.908644	-0.513026
CPC007_HA1E_6H:BRD-K76211160-001-05-2:10	BRD-K76211160	BRD-K76211160	HA1E	10 uM	6 h	0.937168	-0.3627
CPC007_HA1E_6H:BRD-K76425766-001-05-6:10	BRD-K76425766	BRD-K76425766	HA1E	10 uM	6 h	1.04391	-0.449805
CPC007_HA1E_6H:BRD-K76933066-001-04-9:10	BRD-K76933066	BRD-K76933066	HA1E	10 uM	6 h	0.98044	-0.348705
CPC007_HA1E_6H:BRD-K77690805-001-05-7:10	BRD-K77690805	BRD-K77690805	HA1E	10 uM	6 h	0.586378	-0.876469
CPC007_HA1E_6H:BRD-K78056905-001-05-9:10	BRD-K78056905	BRD-K78056905	HA1E	10 uM	6 h	0.91887	0.391507
CPC007_HA1E_6H:BRD-K78481586-001-05-5:10	BRD-K78481586	BRD-K78481586	HA1E	10 uM	6 h	0.880016	-0.0516998
CPC007_HA1E_6H:BRD-K78633253-001-07-9:10	BRD-K78633253	EXO-1	HA1E	10 uM	6 h	0.969489	-0.844363
CPC007_HA1E_6H:BRD-K78797196-001-06-4:10	BRD-K78797196	BRD-K78797196	HA1E	10 uM	6 h	0.953948	-0.358634
CPC007_HA1E_6H:BRD-K78883024-067-02-0:10	BRD-K78883024	BRD-K78883024	HA1E	10 uM	6 h	0.843406	-0.639381
CPC007_HA1E_6H:BRD-K79235952-001-05-0:10	BRD-K79235952	BRD-K79235952	HA1E	10 uM	6 h	0.96068	-0.665136
CPC007_HA1E_6H:BRD-K79342257-001-04-9:10	BRD-K79342257	BRD-K79342257	HA1E	10 uM	6 h	0.878317	-0.505891
CPC007_HA1E_6H:BRD-K79522882-001-05-6:10	BRD-K79522882	PSH-024	HA1E	10 uM	6 h	0.808746	-1.37688
CPC007_HA1E_6H:BRD-K79857601-001-11-4:10	BRD-K79857601	BRD-K79857601	HA1E	10 uM	6 h	0.853461	-0.98114
CPC007_HA1E_6H:BRD-K80070306-001-05-1:10	BRD-K80070306	BRD-K80070306	HA1E	10 uM	6 h	0.823174	-0.734374
CPC007_HA1E_6H:BRD-K80126354-001-04-5:10	BRD-K80126354	BRD-K80126354	HA1E	10 uM	6 h	0.982797	-0.430953
CPC007_HA1E_6H:BRD-K81418486-001-21-0:10	BRD-K81418486	vorinostat	HA1E	10 uM	6 h	0.763648	-1.44022
CPC007_HA1E_6H:BRD-K81418486:10	BRD-K81418486	vorinostat	HA1E	10 uM	6 h	0.852525	-0.589364
CPC007_HA1E_6H:BRD-K81751891-001-05-6:10	BRD-K81751891	BRD-K81751891	HA1E	10 uM	6 h	0.811972	-0.601696
CPC007_HA1E_6H:BRD-K82115270-001-05-4:10	BRD-K82115270	PSH-010	HA1E	10 uM	6 h	0.922457	-0.495337
CPC007_HA1E_6H:BRD-K82140622-001-04-0:10	BRD-K82140622	BRD-K82140622	HA1E	10 uM	6 h	1.01755	-0.917797
CPC007_HA1E_6H:BRD-K82566177-001-05-2:10	BRD-K82566177	PSH-026	HA1E	10 uM	6 h	0.940206	-0.538428
CPC007_HA1E_6H:BRD-K82983587-001-03-8:10	BRD-K82983587	VU-0403126	HA1E	10 uM	6 h	1.01781	-0.476345
CPC007_HA1E_6H:BRD-K83194053-001-07-7:10	BRD-K83194053	BRD-K83194053	HA1E	10 uM	6 h	1.03808	-0.482015
CPC007_HA1E_6H:BRD-K83213280-001-07-0:10	BRD-K83213280	BRD-K83213280	HA1E	10 uM	6 h	0.939854	-0.740978
CPC007_HA1E_6H:BRD-K83589469-001-05-0:10	BRD-K83589469	BRD-K83589469	HA1E	10 uM	6 h	0.921119	-0.522777
CPC007_HA1E_6H:BRD-K84203638-001-05-3:10	BRD-K84203638	BRD-K84203638	HA1E	10 uM	6 h	0.673528	-1.06947
CPC007_HA1E_6H:BRD-K84203638-019-03-0:10	BRD-K84203638	BRD-K84203638	HA1E	10 uM	6 h	0.750728	-1.06074
CPC007_HA1E_6H:BRD-K84284996-001-05-9:10	BRD-K84284996	PSH-025	HA1E	10 uM	6 h	0.788048	-0.0919154
CPC007_HA1E_6H:BRD-K84855052-001-04-0:10	BRD-K84855052	BRD-K84855052	HA1E	10 uM	6 h	0.917683	-0.487821
CPC007_HA1E_6H:BRD-K84855138-001-05-5:10	BRD-K84855138	BRD-K84855138	HA1E	10 uM	6 h	1.06221	-0.647872
CPC007_HA1E_6H:BRD-K85051645-001-01-5:10	BRD-K85051645	BRD-K85051645	HA1E	10 uM	6 h	0.947432	-1.22954
CPC007_HA1E_6H:BRD-K85275009-001-05-1:10	BRD-K85275009	BRD-K85275009	HA1E	10 uM	6 h	0.967653	-0.597586
CPC007_HA1E_6H:BRD-K86456986-001-05-3:10	BRD-K86456986	BRD-K86456986	HA1E	10 uM	6 h	0.866769	-0.34119
CPC007_HA1E_6H:BRD-K86682249-001-08-1:10	BRD-K86682249	BRD-K86682249	HA1E	10 uM	6 h	0.878381	-0.957036
CPC007_HA1E_6H:BRD-K86693415-001-07-8:10	BRD-K86693415	BRD-K86693415	HA1E	10 uM	6 h	0.958237	-0.350899
CPC007_HA1E_6H:BRD-K87657228-001-04-6:10	BRD-K87657228	BRD-K87657228	HA1E	10 uM	6 h	0.840489	-0.0704048
CPC007_HA1E_6H:BRD-K87964538-001-07-4:10	BRD-K87964538	BRD-K87964538	HA1E	10 uM	6 h	0.836916	-0.104366
CPC007_HA1E_6H:BRD-K88198340-001-05-0:10	BRD-K88198340	BRD-K88198340	HA1E	10 uM	6 h	0.575308	-1.00194
CPC007_HA1E_6H:BRD-K89009594-001-02-8:10	BRD-K89009594	BRD-K89009594	HA1E	10 uM	6 h	0.765575	-1.14358
CPC007_HA1E_6H:BRD-K89190195-003-07-4:10	BRD-K89190195	BRD-K89190195	HA1E	10 uM	6 h	0.884918	0.0235407
CPC007_HA1E_6H:BRD-K89237706-001-08-7:10	BRD-K89237706	noscapine	HA1E	10 uM	6 h	0.813573	-0.832096
CPC007_HA1E_6H:BRD-K89383912-001-05-5:10	BRD-K89383912	BRD-K89383912	HA1E	10 uM	6 h	0.771298	-0.678107
CPC007_HA1E_6H:BRD-K89692698-001-08-3:10	BRD-K89692698	BRD-K89692698	HA1E	10 uM	6 h	0.858026	-0.435858
CPC007_HA1E_6H:BRD-K90207583-001-05-1:10	BRD-K90207583	PSH-008	HA1E	10 uM	6 h	0.895483	-0.390057
CPC007_HA1E_6H:BRD-K90826279-001-07-3:10	BRD-K90826279	BRD-K90826279	HA1E	10 uM	6 h	0.757236	-1.1374
CPC007_HA1E_6H:BRD-K91509126-001-16-0:10	BRD-K91509126	piceatannol	HA1E	10 uM	6 h	0.842559	-0.728136
CPC007_HA1E_6H:BRD-K91691979-001-06-5:10	BRD-K91691979	BRD-K91691979	HA1E	10 uM	6 h	0.867789	-0.668519
CPC007_HA1E_6H:BRD-K91818252-001-05-4:10	BRD-K91818252	BRD-K91818252	HA1E	10 uM	6 h	1.07474	-0.719102
CPC007_HA1E_6H:BRD-K92419424-001-05-3:10	BRD-K92419424	BRD-K92419424	HA1E	10 uM	6 h	0.485449	-0.418811
CPC007_HA1E_6H:BRD-K92458042-001-05-3:10	BRD-K92458042	BRD-K92458042	HA1E	10 uM	6 h	0.81101	-0.873081
CPC007_HA1E_6H:BRD-K92470030-001-05-2:10	BRD-K92470030	BRD-K92470030	HA1E	10 uM	6 h	0.822366	-0.637949
CPC007_HA1E_6H:BRD-K92895207-001-05-7:10	BRD-K92895207	FU-JMBII227B	HA1E	10 uM	6 h	0.590481	-0.685293
CPC007_HA1E_6H:BRD-K93443135-001-05-2:10	BRD-K93443135	BRD-K93443135	HA1E	10 uM	6 h	0.94207	-0.806171
CPC007_HA1E_6H:BRD-K93623754-001-04-2:10	BRD-K93623754	BRD-K93623754	HA1E	10 uM	6 h	1.06035	-0.644831
CPC007_HA1E_6H:BRD-K93875449-001-05-6:10	BRD-K93875449	BRD-K93875449	HA1E	10 uM	6 h	0.966541	-0.0896674
CPC007_HA1E_6H:BRD-K93975822-001-05-1:10	BRD-K93975822	BRD-K93975822	HA1E	10 uM	6 h	0.99615	-0.252908
CPC007_HA1E_6H:BRD-K94035551-001-02-7:10	BRD-K94035551	BRD-K94035551	HA1E	10 uM	6 h	0.918921	-0.715819
CPC007_HA1E_6H:BRD-K94287906-001-05-9:10	BRD-K94287906	BRD-K94287906	HA1E	10 uM	6 h	0.804068	-0.0962452
CPC007_HA1E_6H:BRD-K94919853-001-04-3:10	BRD-K94919853	10H-phenothiazin-10-yl)(p-tolyl)methanone	HA1E	10 uM	6 h	0.851188	-0.608045
CPC007_HA1E_6H:BRD-K95080525-001-04-1:10	BRD-K95080525	BRD-K95080525	HA1E	10 uM	6 h	0.917629	-0.742966
CPC007_HA1E_6H:BRD-K95196255-001-09-0:10	BRD-K95196255	BRD-K95196255	HA1E	10 uM	6 h	1.0013	-0.621548
CPC007_HA1E_6H:BRD-K95352812-019-02-2:10	BRD-K95352812	BRD-K95352812	HA1E	10 uM	6 h	0.0823452	-1.69391
CPC007_HA1E_6H:BRD-K95789946-001-04-8:10	BRD-K95789946	BRD-K95789946	HA1E	10 uM	6 h	0.822026	-0.436723
CPC007_HA1E_6H:BRD-K95934080-001-05-3:10	BRD-K95934080	PSH-023	HA1E	10 uM	6 h	0.94402	-0.588212
CPC007_HA1E_6H:BRD-K96352593-001-06-5:10	BRD-K96352593	BRD-K96352593	HA1E	10 uM	6 h	0.917696	-0.824844
CPC007_HA1E_6H:BRD-K97181089-001-07-6:10	BRD-K97181089	amiloride	HA1E	10 uM	6 h	0.895219	-0.361864
CPC007_HA1E_6H:BRD-K97274161-001-05-4:10	BRD-K97274161	BRD-K97274161	HA1E	10 uM	6 h	0.82837	-0.196194
CPC007_HA1E_6H:BRD-K97629076-001-05-3:10	BRD-K97629076	BRD-K97629076	HA1E	10 uM	6 h	0.857545	-0.836277
CPC007_HA1E_6H:BRD-K97926541-001-06-8:10	BRD-K97926541	BRD-K97926541	HA1E	10 uM	6 h	0.915258	-0.775936
CPC007_HA1E_6H:BRD-K98025142-001-04-6:10	BRD-K98025142	BRD-K98025142	HA1E	10 uM	6 h	0.775438	-0.465256
CPC007_HA1E_6H:BRD-K98219271-001-07-1:10	BRD-K98219271	BRD-K98219271	HA1E	10 uM	6 h	0.961072	-0.617191
CPC007_HA1E_6H:BRD-K99475920-001-07-3:10	BRD-K99475920	BRD-K99475920	HA1E	10 uM	6 h	0.913086	-0.416656
CPC007_HA1E_6H:BRD-K99494806-001-05-7:10	BRD-K99494806	JAS07-008	HA1E	10 uM	6 h	0.872987	-0.0886677
CPC007_HA1E_6H:BRD-K99605820-001-04-3:10	BRD-K99605820	BRD-K99605820	HA1E	10 uM	6 h	0.946567	0.174524
CPC007_HA1E_6H:BRD-K99737413-001-02-1:10	BRD-K99737413	BRD-K99737413	HA1E	10 uM	6 h	0.889499	-0.603309
CPC007_HCC515_6H:BRD-A02241946-001-04-4:10	BRD-A02241946	BRD-A02241946	HCC515	10 uM	6 h	1.09154	-0.88137
CPC007_HCC515_6H:BRD-A02747686-001-02-8:10	BRD-A02747686	BRD-A02747686	HCC515	10 uM	6 h	0.946832	0.249511
CPC007_HCC515_6H:BRD-A02809788-001-06-4:10	BRD-A02809788	ARG-TC-41	HCC515	10 uM	6 h	1.1221	-0.656079
CPC007_HCC515_6H:BRD-A05680309-014-05-1:10	BRD-A05680309	BRD-A05680309	HCC515	10 uM	6 h	0.838668	-1.4397
CPC007_HCC515_6H:BRD-A06641369-001-13-0:10	BRD-A06641369	BRD-A06641369	HCC515	10 uM	6 h	1.05382	-0.0779859
CPC007_HCC515_6H:BRD-A06664848-001-07-5:10	BRD-A06664848	BRD-A06664848	HCC515	10 uM	6 h	0.630574	-1.34752
CPC007_HCC515_6H:BRD-A09719808-001-02-3:10	BRD-A09719808	BRD-A09719808	HCC515	10 uM	6 h	0.476014	-2.0265
CPC007_HCC515_6H:BRD-A12083771-001-12-1:10	BRD-A12083771	BRD-A12083771	HCC515	10 uM	6 h	0.959742	-0.991357
CPC007_HCC515_6H:BRD-A19037878:10	BRD-A19037878	trichostatin-a	HCC515	10 uM	6 h	1.14792	0.207738
CPC007_HCC515_6H:BRD-A19500257:10	BRD-A19500257	geldanamycin	HCC515	10 uM	6 h	0.923991	-0.320651
CPC007_HCC515_6H:BRD-A21481508-001-06-8:10	BRD-A21481508	BRD-A21481508	HCC515	10 uM	6 h	0.812926	-0.705872
CPC007_HCC515_6H:BRD-A24021119-001-06-0:10	BRD-A24021119	BRD-A24021119	HCC515	10 uM	6 h	0.810368	-0.844604
CPC007_HCC515_6H:BRD-A25829966-001-02-8:10	BRD-A25829966	BRD-A25829966	HCC515	10 uM	6 h	0.846761	-0.911158
CPC007_HCC515_6H:BRD-A28412351-001-05-6:10	BRD-A28412351	BRD-A28412351	HCC515	10 uM	6 h	1.08628	-0.54844
CPC007_HCC515_6H:BRD-A28422330-001-07-7:10	BRD-A28422330	BRD-A28422330	HCC515	10 uM	6 h	1.03422	-0.25987
CPC007_HCC515_6H:BRD-A35141262-001-02-7:10	BRD-A35141262	BRD-A35141262	HCC515	10 uM	6 h	1.06255	-0.516241
CPC007_HCC515_6H:BRD-A39093044-001-09-6:10	BRD-A39093044	K784-3187	HCC515	10 uM	6 h	0.102472	-2.36084
CPC007_HCC515_6H:BRD-A41630653-001-05-1:10	BRD-A41630653	BRD-A41630653	HCC515	10 uM	6 h	1.01026	-0.602795
CPC007_HCC515_6H:BRD-A43126523-001-06-4:10	BRD-A43126523	BRD-A43126523	HCC515	10 uM	6 h	1.01682	-0.673405
CPC007_HCC515_6H:BRD-A44862234-001-02-2:10	BRD-A44862234	BRD-A44862234	HCC515	10 uM	6 h	1.01715	-0.917168
CPC007_HCC515_6H:BRD-A47714657-001-03-8:10	BRD-A47714657	BRD-A47714657	HCC515	10 uM	6 h	0.805843	-0.795473
CPC007_HCC515_6H:BRD-A47816767-001-11-1:10	BRD-A47816767	BRD-A47816767	HCC515	10 uM	6 h	0.832552	-0.0736506
CPC007_HCC515_6H:BRD-A48052484-001-05-6:10	BRD-A48052484	BRD-A48052484	HCC515	10 uM	6 h	0.947792	-0.969576
CPC007_HCC515_6H:BRD-A51666293-019-02-7:10	BRD-A51666293	BRD-A51666293	HCC515	10 uM	6 h	1.08593	-1.0565
CPC007_HCC515_6H:BRD-A53107311-001-08-3:10	BRD-A53107311	BRD-A53107311	HCC515	10 uM	6 h	1.12057	-1.03575
CPC007_HCC515_6H:BRD-A54194844-001-02-9:10	BRD-A54194844	BRD-A54194844	HCC515	10 uM	6 h	1.02704	-0.965284
CPC007_HCC515_6H:BRD-A55554369-001-06-9:10	BRD-A55554369	BRD-A55554369	HCC515	10 uM	6 h	0.777345	-1.1041
CPC007_HCC515_6H:BRD-A56831909-001-04-2:10	BRD-A56831909	BRD-A56831909	HCC515	10 uM	6 h	1.02934	-0.928666
CPC007_HCC515_6H:BRD-A58924247-001-08-5:10	BRD-A58924247	BRD-A58924247	HCC515	10 uM	6 h	0.0446065	-2.77557
CPC007_HCC515_6H:BRD-A64850503-001-07-5:10	BRD-A64850503	BRD-A64850503	HCC515	10 uM	6 h	0.949706	-0.551131
CPC007_HCC515_6H:BRD-A68820570-001-04-9:10	BRD-A68820570	BRD-A68820570	HCC515	10 uM	6 h	1.01637	-0.869857
CPC007_HCC515_6H:BRD-A68890828-001-06-7:10	BRD-A68890828	BRD-A68890828	HCC515	10 uM	6 h	1.0216	-0.3238
CPC007_HCC515_6H:BRD-A69470004-019-04-0:10	BRD-A69470004	BRD-A69470004	HCC515	10 uM	6 h	1.06297	-1.00408
CPC007_HCC515_6H:BRD-A71657825-001-05-0:10	BRD-A71657825	2-(biphenyl-4-ylsulfonamido)pentanedioic-acid	HCC515	10 uM	6 h	1.04352	0.00432453
CPC007_HCC515_6H:BRD-A72069525-001-05-0:10	BRD-A72069525	BRD-A72069525	HCC515	10 uM	6 h	0.816226	-0.831843
CPC007_HCC515_6H:BRD-A74134989-001-05-9:10	BRD-A74134989	BRD-A74134989	HCC515	10 uM	6 h	0.992331	-1.04885
CPC007_HCC515_6H:BRD-A74983348-001-05-5:10	BRD-A74983348	BRD-A74983348	HCC515	10 uM	6 h	0.989716	-0.929267
CPC007_HCC515_6H:BRD-A75409952:10	BRD-A75409952	wortmannin	HCC515	10 uM	6 h	0.660269	-2.12028
CPC007_HCC515_6H:BRD-A76490030-001-09-4:10	BRD-A76490030	K784-3131	HCC515	10 uM	6 h	0.514501	-2.33888
CPC007_HCC515_6H:BRD-A76641868-001-03-2:10	BRD-A76641868	BRD-A76641868	HCC515	10 uM	6 h	0.905305	-1.27522
CPC007_HCC515_6H:BRD-A80536908-001-05-5:10	BRD-A80536908	BRD-A80536908	HCC515	10 uM	6 h	1.01366	-0.894037
CPC007_HCC515_6H:BRD-A81402010-001-02-1:10	BRD-A81402010	KU-C103443N	HCC515	10 uM	6 h	0.817996	-0.553241
CPC007_HCC515_6H:BRD-A82096673-001-04-4:10	BRD-A82096673	KU-C103428N	HCC515	10 uM	6 h	1.06144	-1.05675
CPC007_HCC515_6H:BRD-A83802330-001-05-6:10	BRD-A83802330	BRD-A83802330	HCC515	10 uM	6 h	1.09049	-0.939318
CPC007_HCC515_6H:BRD-A84098870-001-05-6:10	BRD-A84098870	BRD-A84098870	HCC515	10 uM	6 h	0.941204	-0.737888
CPC007_HCC515_6H:BRD-A84280790-001-05-7:10	BRD-A84280790	BRD-A84280790	HCC515	10 uM	6 h	0.91865	-0.124829
CPC007_HCC515_6H:BRD-A84909344-001-08-6:10	BRD-A84909344	BRD-A84909344	HCC515	10 uM	6 h	0.953538	-0.903446
CPC007_HCC515_6H:BRD-A89352139-001-07-5:10	BRD-A89352139	STK-111867	HCC515	10 uM	6 h	0.719573	-1.65976
CPC007_HCC515_6H:BRD-A93426597-019-03-7:10	BRD-A93426597	BRD-A93426597	HCC515	10 uM	6 h	1.0677	-0.542794
CPC007_HCC515_6H:BRD-A93942655-001-02-2:10	BRD-A93942655	BRD-A93942655	HCC515	10 uM	6 h	0.334877	-2.03183
CPC007_HCC515_6H:BRD-A97035593-014-06-0:10	BRD-A97035593	BRD-A97035593	HCC515	10 uM	6 h	0.964561	-0.229428
CPC007_HCC515_6H:BRD-A98050686-001-05-5:10	BRD-A98050686	BRD-A98050686	HCC515	10 uM	6 h	1.01252	0.110825
CPC007_HCC515_6H:BRD-A98200599-001-05-2:10	BRD-A98200599	BRD-A98200599	HCC515	10 uM	6 h	0.90843	-1.12397
CPC007_HCC515_6H:BRD-A98248982-001-11-4:10	BRD-A98248982	BRD-A98248982	HCC515	10 uM	6 h	1.15845	-0.828342
CPC007_HCC515_6H:BRD-A98248982-034-06-5:10	BRD-A98248982	BRD-A98248982	HCC515	10 uM	6 h	1.03031	-0.765909
CPC007_HCC515_6H:BRD-A99911370-001-04-1:10	BRD-A99911370	BRD-A99911370	HCC515	10 uM	6 h	0.957745	-1.2002
CPC007_HCC515_6H:BRD-K00203625-001-06-7:10	BRD-K00203625	BRD-K00203625	HCC515	10 uM	6 h	1.01122	-1.17944
CPC007_HCC515_6H:BRD-K00615600-001-07-9:10	BRD-K00615600	AG-14361	HCC515	10 uM	6 h	1.08662	-1.07202
CPC007_HCC515_6H:BRD-K00863322-001-04-9:10	BRD-K00863322	BRD-K00863322	HCC515	10 uM	6 h	0.931869	-0.361482
CPC007_HCC515_6H:BRD-K00925050-001-03-6:10	BRD-K00925050	BRD-K00925050	HCC515	10 uM	6 h	1.10261	-1.14896
CPC007_HCC515_6H:BRD-K01578344-001-07-9:10	BRD-K01578344	BRD-K01578344	HCC515	10 uM	6 h	0.953845	-0.324232
CPC007_HCC515_6H:BRD-K01602319-001-05-2:10	BRD-K01602319	BRD-K01602319	HCC515	10 uM	6 h	0.913219	-0.91276
CPC007_HCC515_6H:BRD-K03067624-003-19-3:10	BRD-K03067624	emetine	HCC515	10 uM	6 h	0.183382	-3.35663
CPC007_HCC515_6H:BRD-K03371390-001-06-2:10	BRD-K03371390	BRD-K03371390	HCC515	10 uM	6 h	0.879041	-0.548165
CPC007_HCC515_6H:BRD-K03552198-001-05-3:10	BRD-K03552198	BRD-K03552198	HCC515	10 uM	6 h	0.886015	-0.86588
CPC007_HCC515_6H:BRD-K03568209-001-12-2:10	BRD-K03568209	MW-STK33-4C	HCC515	10 uM	6 h	0.787163	-1.86159
CPC007_HCC515_6H:BRD-K03954795-001-04-1:10	BRD-K03954795	BRD-K03954795	HCC515	10 uM	6 h	1.03402	-1.29847
CPC007_HCC515_6H:BRD-K04156788-001-04-1:10	BRD-K04156788	BRD-K04156788	HCC515	10 uM	6 h	1.13299	-0.0562571
CPC007_HCC515_6H:BRD-K04779531-001-05-7:10	BRD-K04779531	BRD-K04779531	HCC515	10 uM	6 h	0.960366	-1.05324
CPC007_HCC515_6H:BRD-K05153001-001-05-5:10	BRD-K05153001	BRD-K05153001	HCC515	10 uM	6 h	1.05631	-0.469697
CPC007_HCC515_6H:BRD-K05326558-001-07-0:10	BRD-K05326558	BRD-K05326558	HCC515	10 uM	6 h	1.00226	0.0267421
CPC007_HCC515_6H:BRD-K05402890-001-09-2:10	BRD-K05402890	BRD-K05402890	HCC515	10 uM	6 h	0.707414	-1.31673
CPC007_HCC515_6H:BRD-K06020002-001-05-4:10	BRD-K06020002	BRD-K06020002	HCC515	10 uM	6 h	0.933821	-0.272575
CPC007_HCC515_6H:BRD-K06748700-001-05-5:10	BRD-K06748700	BRD-K06748700	HCC515	10 uM	6 h	0.874617	-0.922542
CPC007_HCC515_6H:BRD-K06956503-001-02-0:10	BRD-K06956503	BRD-K06956503	HCC515	10 uM	6 h	0.877795	-0.954753
CPC007_HCC515_6H:BRD-K07101857-001-04-0:10	BRD-K07101857	BRD-K07101857	HCC515	10 uM	6 h	0.857922	-0.69615
CPC007_HCC515_6H:BRD-K07530279-001-08-1:10	BRD-K07530279	BRD-K07530279	HCC515	10 uM	6 h	0.886742	-0.956308
CPC007_HCC515_6H:BRD-K07668032-001-07-9:10	BRD-K07668032	BRD-K07668032	HCC515	10 uM	6 h	0.87296	-1.05436
CPC007_HCC515_6H:BRD-K07790824-001-03-2:10	BRD-K07790824	BRD-K07790824	HCC515	10 uM	6 h	0.766993	-1.10558
CPC007_HCC515_6H:BRD-K08857385-001-04-7:10	BRD-K08857385	BRD-K08857385	HCC515	10 uM	6 h	0.906878	-0.920952
CPC007_HCC515_6H:BRD-K08878345-001-07-5:10	BRD-K08878345	BRD-K08878345	HCC515	10 uM	6 h	0.942737	-0.65554
CPC007_HCC515_6H:BRD-K10057859-001-02-1:10	BRD-K10057859	BRD-K10057859	HCC515	10 uM	6 h	0.907325	-0.503248
CPC007_HCC515_6H:BRD-K10355322-001-06-9:10	BRD-K10355322	BRD-K10355322	HCC515	10 uM	6 h	1.0071	-0.957094
CPC007_HCC515_6H:BRD-K11187612-001-05-6:10	BRD-K11187612	BRD-K11187612	HCC515	10 uM	6 h	0.776244	-0.760769
CPC007_HCC515_6H:BRD-K11260407-001-05-0:10	BRD-K11260407	BRD-K11260407	HCC515	10 uM	6 h	1.1064	-0.177546
CPC007_HCC515_6H:BRD-K11671649-001-05-6:10	BRD-K11671649	BRD-K11671649	HCC515	10 uM	6 h	0.949256	-0.667119
CPC007_HCC515_6H:BRD-K11717138-001-20-4:10	BRD-K11717138	benzbromarone	HCC515	10 uM	6 h	0.865871	-0.920192
CPC007_HCC515_6H:BRD-K12238169-001-04-6:10	BRD-K12238169	BRD-K12238169	HCC515	10 uM	6 h	0.937459	-0.650504
CPC007_HCC515_6H:BRD-K12540328-001-05-0:10	BRD-K12540328	BRD-K12540328	HCC515	10 uM	6 h	0.945742	-0.976677
CPC007_HCC515_6H:BRD-K12707296-001-07-9:10	BRD-K12707296	BRD-K12707296	HCC515	10 uM	6 h	0.903683	-0.958402
CPC007_HCC515_6H:BRD-K13046565-001-05-9:10	BRD-K13046565	BRD-K13046565	HCC515	10 uM	6 h	1.22767	-1.52661
CPC007_HCC515_6H:BRD-K13146765-001-04-8:10	BRD-K13146765	BRD-K13146765	HCC515	10 uM	6 h	0.97511	-0.513267
CPC007_HCC515_6H:BRD-K13665914-001-06-2:10	BRD-K13665914	BRD-K13665914	HCC515	10 uM	6 h	1.01913	-0.983173
CPC007_HCC515_6H:BRD-K13842623-001-05-1:10	BRD-K13842623	BRD-K13842623	HCC515	10 uM	6 h	1.03151	-0.454803
CPC007_HCC515_6H:BRD-K14048378-001-06-9:10	BRD-K14048378	BRD-K14048378	HCC515	10 uM	6 h	0.938811	-1.28882
CPC007_HCC515_6H:BRD-K14402394-001-02-7:10	BRD-K14402394	KU-C104236N	HCC515	10 uM	6 h	1.02819	-0.30939
CPC007_HCC515_6H:BRD-K15467014-001-05-2:10	BRD-K15467014	BRD-K15467014	HCC515	10 uM	6 h	0.84692	0.0291136
CPC007_HCC515_6H:BRD-K15640888-001-06-5:10	BRD-K15640888	BRD-K15640888	HCC515	10 uM	6 h	0.991735	-0.866614
CPC007_HCC515_6H:BRD-K16472144-001-05-4:10	BRD-K16472144	BRD-K16472144	HCC515	10 uM	6 h	0.97754	0.0980505
CPC007_HCC515_6H:BRD-K16947188-001-05-2:10	BRD-K16947188	BRD-K16947188	HCC515	10 uM	6 h	0.862246	-1.3671
CPC007_HCC515_6H:BRD-K17203693-001-04-0:10	BRD-K17203693	BRD-K17203693	HCC515	10 uM	6 h	1.0608	-0.369533
CPC007_HCC515_6H:BRD-K18595892-001-09-6:10	BRD-K18595892	BRD-K18595892	HCC515	10 uM	6 h	1.12768	-1.00362
CPC007_HCC515_6H:BRD-K18761689-001-05-9:10	BRD-K18761689	BRD-K18761689	HCC515	10 uM	6 h	1.01274	-0.682654
CPC007_HCC515_6H:BRD-K18953385-001-07-5:10	BRD-K18953385	BRD-K18953385	HCC515	10 uM	6 h	0.980494	-1.1
CPC007_HCC515_6H:BRD-K19117583-001-05-0:10	BRD-K19117583	BRD-K19117583	HCC515	10 uM	6 h	0.930626	-1.0231
CPC007_HCC515_6H:BRD-K19290969-001-07-5:10	BRD-K19290969	BRD-K19290969	HCC515	10 uM	6 h	0.99503	-0.880101
CPC007_HCC515_6H:BRD-K19433082-001-04-0:10	BRD-K19433082	BRD-K19433082	HCC515	10 uM	6 h	0.987327	-0.422312
CPC007_HCC515_6H:BRD-K19499941-001-09-1:10	BRD-K19499941	BRD-K19499941	HCC515	10 uM	6 h	0.61448	-1.4139
CPC007_HCC515_6H:BRD-K21170640-001-03-1:10	BRD-K21170640	BRD-K21170640	HCC515	10 uM	6 h	1.00261	-0.81984
CPC007_HCC515_6H:BRD-K21237738-001-04-9:10	BRD-K21237738	BRD-K21237738	HCC515	10 uM	6 h	0.933623	-0.733932
CPC007_HCC515_6H:BRD-K21640605-001-07-7:10	BRD-K21640605	BRD-K21640605	HCC515	10 uM	6 h	0.82453	-2.24366
CPC007_HCC515_6H:BRD-K22006123-001-05-7:10	BRD-K22006123	BRD-K22006123	HCC515	10 uM	6 h	1.06099	-0.870561
CPC007_HCC515_6H:BRD-K22210218-001-04-4:10	BRD-K22210218	BRD-K22210218	HCC515	10 uM	6 h	0.798869	-1.31955
CPC007_HCC515_6H:BRD-K22215695-001-08-6:10	BRD-K22215695	BRD-K22215695	HCC515	10 uM	6 h	0.994485	-0.606973
CPC007_HCC515_6H:BRD-K22546959-001-05-1:10	BRD-K22546959	BRD-K22546959	HCC515	10 uM	6 h	0.956571	-0.897501
CPC007_HCC515_6H:BRD-K22831754-001-06-2:10	BRD-K22831754	BRD-K22831754	HCC515	10 uM	6 h	0.921793	-0.91264
CPC007_HCC515_6H:BRD-K22988559-001-07-5:10	BRD-K22988559	BRD-K22988559	HCC515	10 uM	6 h	0.947627	-0.531576
CPC007_HCC515_6H:BRD-K23342641-001-05-8:10	BRD-K23342641	BRD-K23342641	HCC515	10 uM	6 h	0.881481	-1.30073
CPC007_HCC515_6H:BRD-K23673040-001-12-9:10	BRD-K23673040	BRD-K23673040	HCC515	10 uM	6 h	0.991925	-1.58362
CPC007_HCC515_6H:BRD-K23935793-001-06-3:10	BRD-K23935793	BRD-K23935793	HCC515	10 uM	6 h	0.931497	-0.856237
CPC007_HCC515_6H:BRD-K23980805-001-05-7:10	BRD-K23980805	BRD-K23980805	HCC515	10 uM	6 h	0.855574	-1.27806
CPC007_HCC515_6H:BRD-K24426149-001-07-1:10	BRD-K24426149	BRD-K24426149	HCC515	10 uM	6 h	0.840344	-1.10171
CPC007_HCC515_6H:BRD-K24468827-001-05-6:10	BRD-K24468827	BRD-K24468827	HCC515	10 uM	6 h	1.00974	-0.191561
CPC007_HCC515_6H:BRD-K24598397-001-09-2:10	BRD-K24598397	BRD-K24598397	HCC515	10 uM	6 h	1.15871	-0.918302
CPC007_HCC515_6H:BRD-K24632213-001-08-3:10	BRD-K24632213	BRD-K24632213	HCC515	10 uM	6 h	0.939694	-1.39255
CPC007_HCC515_6H:BRD-K24665987-003-05-9:10	BRD-K24665987	BRD-K24665987	HCC515	10 uM	6 h	0.952942	-0.355666
CPC007_HCC515_6H:BRD-K24677486-001-07-0:10	BRD-K24677486	BRD-K24677486	HCC515	10 uM	6 h	0.988429	-1.50657
CPC007_HCC515_6H:BRD-K24925364-001-08-8:10	BRD-K24925364	BRD-K24925364	HCC515	10 uM	6 h	1.07865	-1.0585
CPC007_HCC515_6H:BRD-K25150581-001-05-5:10	BRD-K25150581	BRD-K25150581	HCC515	10 uM	6 h	0.986907	-0.619187
CPC007_HCC515_6H:BRD-K25373946-001-04-6:10	BRD-K25373946	BRD-K25373946	HCC515	10 uM	6 h	1.14815	-1.88232
CPC007_HCC515_6H:BRD-K25522720-001-06-5:10	BRD-K25522720	BRD-K25522720	HCC515	10 uM	6 h	0.957737	-0.87527
CPC007_HCC515_6H:BRD-K25662647-001-05-1:10	BRD-K25662647	FU-JMBII105B	HCC515	10 uM	6 h	0.778125	-0.78427
CPC007_HCC515_6H:BRD-K26767475-001-05-4:10	BRD-K26767475	BRD-K26767475	HCC515	10 uM	6 h	1.0072	-1.17013
CPC007_HCC515_6H:BRD-K27074404-001-06-8:10	BRD-K27074404	BRD-K27074404	HCC515	10 uM	6 h	1.00089	-1.238
CPC007_HCC515_6H:BRD-K27440500-001-05-6:10	BRD-K27440500	BRD-K27440500	HCC515	10 uM	6 h	0.835624	-2.32483
CPC007_HCC515_6H:BRD-K27484191-001-07-4:10	BRD-K27484191	BRD-K27484191	HCC515	10 uM	6 h	0.9014	-1.19004
CPC007_HCC515_6H:BRD-K27520107-003-05-8:10	BRD-K27520107	BRD-K27520107	HCC515	10 uM	6 h	0.74724	-0.941016
CPC007_HCC515_6H:BRD-K27630941-001-05-9:10	BRD-K27630941	BRD-K27630941	HCC515	10 uM	6 h	1.03083	-0.719433
CPC007_HCC515_6H:BRD-K28112517-001-06-9:10	BRD-K28112517	BRD-K28112517	HCC515	10 uM	6 h	1.20416	-2.70732
CPC007_HCC515_6H:BRD-K28366444-001-04-4:10	BRD-K28366444	BRD-K28366444	HCC515	10 uM	6 h	1.13307	0.241543
CPC007_HCC515_6H:BRD-K28452084-001-05-4:10	BRD-K28452084	BRD-K28452084	HCC515	10 uM	6 h	0.968641	-0.555085
CPC007_HCC515_6H:BRD-K29140223-001-04-9:10	BRD-K29140223	BRD-K29140223	HCC515	10 uM	6 h	0.777175	-0.875799
CPC007_HCC515_6H:BRD-K29198371-001-06-2:10	BRD-K29198371	JAS07-003	HCC515	10 uM	6 h	0.845135	-1.25856
CPC007_HCC515_6H:BRD-K29715937-001-05-2:10	BRD-K29715937	BRD-K29715937	HCC515	10 uM	6 h	1.10658	0.252532
CPC007_HCC515_6H:BRD-K29767311-001-04-2:10	BRD-K29767311	BRD-K29767311	HCC515	10 uM	6 h	0.822884	-0.421291
CPC007_HCC515_6H:BRD-K30381384-001-05-8:10	BRD-K30381384	BRD-K30381384	HCC515	10 uM	6 h	0.677617	-1.38985
CPC007_HCC515_6H:BRD-K30647638-001-05-6:10	BRD-K30647638	BRD-K30647638	HCC515	10 uM	6 h	0.958433	-1.7576
CPC007_HCC515_6H:BRD-K32132269-001-06-1:10	BRD-K32132269	BRD-K32132269	HCC515	10 uM	6 h	0.857029	-0.403532
CPC007_HCC515_6H:BRD-K32501161-003-07-0:10	BRD-K32501161	vanoxerine	HCC515	10 uM	6 h	0.953495	-0.747144
CPC007_HCC515_6H:BRD-K32580836-001-04-0:10	BRD-K32580836	BRD-K32580836	HCC515	10 uM	6 h	0.998142	-0.148711
CPC007_HCC515_6H:BRD-K32644160-001-16-4:10	BRD-K32644160	BRD-K32644160	HCC515	10 uM	6 h	1.00336	-1.03197
CPC007_HCC515_6H:BRD-K32821942-001-12-2:10	BRD-K32821942	azathioprine	HCC515	10 uM	6 h	0.741161	-0.487417
CPC007_HCC515_6H:BRD-K32862555-001-04-1:10	BRD-K32862555	BRD-K32862555	HCC515	10 uM	6 h	1.08169	0.493187
CPC007_HCC515_6H:BRD-K33305493-001-02-9:10	BRD-K33305493	BRD-K33305493	HCC515	10 uM	6 h	0.926601	-1.23783
CPC007_HCC515_6H:BRD-K33743361-034-05-4:10	BRD-K33743361	BRD-K33743361	HCC515	10 uM	6 h	0.765652	-1.73435
CPC007_HCC515_6H:BRD-K34452916-001-06-8:10	BRD-K34452916	FU-JMBII127B	HCC515	10 uM	6 h	0.840026	-1.36697
CPC007_HCC515_6H:BRD-K35100517-001-03-2:10	BRD-K35100517	BRD-K35100517	HCC515	10 uM	6 h	1.05552	-0.768618
CPC007_HCC515_6H:BRD-K35389996-001-05-6:10	BRD-K35389996	BRD-K35389996	HCC515	10 uM	6 h	1.21979	-1.29138
CPC007_HCC515_6H:BRD-K35790918-001-04-3:10	BRD-K35790918	BRD-K35790918	HCC515	10 uM	6 h	1.01739	-0.882336
CPC007_HCC515_6H:BRD-K35920785-001-05-3:10	BRD-K35920785	BRD-K35920785	HCC515	10 uM	6 h	1.01564	-0.457653
CPC007_HCC515_6H:BRD-K36087356-001-04-2:10	BRD-K36087356	BRD-K36087356	HCC515	10 uM	6 h	1.16419	-3.42962
CPC007_HCC515_6H:BRD-K36287933-001-06-5:10	BRD-K36287933	BRD-K36287933	HCC515	10 uM	6 h	0.913369	-1.14568
CPC007_HCC515_6H:BRD-K37061750-001-07-1:10	BRD-K37061750	BRD-K37061750	HCC515	10 uM	6 h	1.18891	-1.48552
CPC007_HCC515_6H:BRD-K37372998-001-05-8:10	BRD-K37372998	BRD-K37372998	HCC515	10 uM	6 h	0.853025	-1.13199
CPC007_HCC515_6H:BRD-K37413063-001-05-0:10	BRD-K37413063	BRD-K37413063	HCC515	10 uM	6 h	1.02318	-0.841219
CPC007_HCC515_6H:BRD-K37940862-004-03-4:10	BRD-K37940862	BRD-K37940862	HCC515	10 uM	6 h	0.976111	-1.64472
CPC007_HCC515_6H:BRD-K38012662-001-11-2:10	BRD-K38012662	BRD-K38012662	HCC515	10 uM	6 h	0.827724	-0.486437
CPC007_HCC515_6H:BRD-K39208132-001-04-2:10	BRD-K39208132	BRD-K39208132	HCC515	10 uM	6 h	0.809742	-0.837663
CPC007_HCC515_6H:BRD-K39345836-001-05-8:10	BRD-K39345836	BRD-K39345836	HCC515	10 uM	6 h	0.784597	-2.043
CPC007_HCC515_6H:BRD-K39522184-001-07-6:10	BRD-K39522184	BRD-K39522184	HCC515	10 uM	6 h	0.70516	0.0161459
CPC007_HCC515_6H:BRD-K40087974-001-10-5:10	BRD-K40087974	BRD-K40087974	HCC515	10 uM	6 h	1.16495	-0.752064
CPC007_HCC515_6H:BRD-K40213712-001-05-4:10	BRD-K40213712	SAL-1	HCC515	10 uM	6 h	1.00336	-0.745379
CPC007_HCC515_6H:BRD-K40224283-001-06-8:10	BRD-K40224283	BRD-K40224283	HCC515	10 uM	6 h	1.01492	-1.98872
CPC007_HCC515_6H:BRD-K40577058-001-04-7:10	BRD-K40577058	BRD-K40577058	HCC515	10 uM	6 h	0.996619	-0.689969
CPC007_HCC515_6H:BRD-K40758391-001-06-4:10	BRD-K40758391	BRD-K40758391	HCC515	10 uM	6 h	1.14489	-0.29133
CPC007_HCC515_6H:BRD-K41670583-001-05-0:10	BRD-K41670583	BRD-K41670583	HCC515	10 uM	6 h	0.917902	-0.611044
CPC007_HCC515_6H:BRD-K41797142-001-05-5:10	BRD-K41797142	BRD-K41797142	HCC515	10 uM	6 h	0.83	-1.12066
CPC007_HCC515_6H:BRD-K42867405-001-05-7:10	BRD-K42867405	BRD-K42867405	HCC515	10 uM	6 h	0.972332	-0.306505
CPC007_HCC515_6H:BRD-K43069600-001-03-7:10	BRD-K43069600	BRD-K43069600	HCC515	10 uM	6 h	1.0343	-1.47816
CPC007_HCC515_6H:BRD-K43149758-001-13-6:10	BRD-K43149758	myricetin	HCC515	10 uM	6 h	0.988298	-1.05137
CPC007_HCC515_6H:BRD-K44241590-001-07-4:10	BRD-K44241590	ASN-05257430	HCC515	10 uM	6 h	1.13313	-0.41486
CPC007_HCC515_6H:BRD-K44878494-001-06-2:10	BRD-K44878494	BRD-K44878494	HCC515	10 uM	6 h	1.02985	-0.78498
CPC007_HCC515_6H:BRD-K44929916-001-05-5:10	BRD-K44929916	JAS07-005	HCC515	10 uM	6 h	0.8484	-0.67477
CPC007_HCC515_6H:BRD-K45031696-001-05-5:10	BRD-K45031696	BRD-K45031696	HCC515	10 uM	6 h	0.848717	-0.983672
CPC007_HCC515_6H:BRD-K45308677-001-05-0:10	BRD-K45308677	BRD-K45308677	HCC515	10 uM	6 h	1.00184	-1.4243
CPC007_HCC515_6H:BRD-K45355657-001-05-5:10	BRD-K45355657	BRD-K45355657	HCC515	10 uM	6 h	0.832656	-0.688867
CPC007_HCC515_6H:BRD-K45443730-001-07-6:10	BRD-K45443730	BRD-K45443730	HCC515	10 uM	6 h	1.01762	-0.529915
CPC007_HCC515_6H:BRD-K45675241-004-06-1:10	BRD-K45675241	BRD-K45675241	HCC515	10 uM	6 h	1.09271	-0.599483
CPC007_HCC515_6H:BRD-K46170844-001-04-4:10	BRD-K46170844	BRD-K46170844	HCC515	10 uM	6 h	0.939968	-0.8442
CPC007_HCC515_6H:BRD-K46285453-001-06-7:10	BRD-K46285453	BRD-K46285453	HCC515	10 uM	6 h	0.940069	-1.05812
CPC007_HCC515_6H:BRD-K48199208-001-05-8:10	BRD-K48199208	BRD-K48199208	HCC515	10 uM	6 h	1.1431	-0.720302
CPC007_HCC515_6H:BRD-K48974000-001-06-2:10	BRD-K48974000	BRD-K48974000	HCC515	10 uM	6 h	1.24956	-0.435031
CPC007_HCC515_6H:BRD-K49562544-001-04-2:10	BRD-K49562544	BRD-K49562544	HCC515	10 uM	6 h	1.12368	-0.631443
CPC007_HCC515_6H:BRD-K49630153-001-05-6:10	BRD-K49630153	BRD-K49630153	HCC515	10 uM	6 h	0.839233	-0.889103
CPC007_HCC515_6H:BRD-K49749421-001-06-8:10	BRD-K49749421	BRD-K49749421	HCC515	10 uM	6 h	0.980605	-1.10367
CPC007_HCC515_6H:BRD-K49814456-001-09-2:10	BRD-K49814456	BRD-K49814456	HCC515	10 uM	6 h	0.802767	-1.42814
CPC007_HCC515_6H:BRD-K49967178-001-05-3:10	BRD-K49967178	BRD-K49967178	HCC515	10 uM	6 h	1.01498	-1.00434
CPC007_HCC515_6H:BRD-K51608872-001-15-6:10	BRD-K51608872	BRD-K51608872	HCC515	10 uM	6 h	0.90709	-0.974443
CPC007_HCC515_6H:BRD-K51745483-001-04-1:10	BRD-K51745483	BRD-K51745483	HCC515	10 uM	6 h	0.80099	-0.855096
CPC007_HCC515_6H:BRD-K51973945-001-05-8:10	BRD-K51973945	BRD-K51973945	HCC515	10 uM	6 h	1.25588	0.0265815
CPC007_HCC515_6H:BRD-K53011428-001-06-9:10	BRD-K53011428	BRD-K53011428	HCC515	10 uM	6 h	1.0922	-0.331844
CPC007_HCC515_6H:BRD-K53142391-001-06-5:10	BRD-K53142391	BRD-K53142391	HCC515	10 uM	6 h	0.941793	-0.522106
CPC007_HCC515_6H:BRD-K53566850-001-07-7:10	BRD-K53566850	BRD-K53566850	HCC515	10 uM	6 h	1.05854	-1.69976
CPC007_HCC515_6H:BRD-K53653395-001-05-9:10	BRD-K53653395	BRD-K53653395	HCC515	10 uM	6 h	1.00655	-0.731203
CPC007_HCC515_6H:BRD-K53833301-001-05-0:10	BRD-K53833301	BRD-K53833301	HCC515	10 uM	6 h	1.08754	-0.9021
CPC007_HCC515_6H:BRD-K53987746-001-05-7:10	BRD-K53987746	BRD-K53987746	HCC515	10 uM	6 h	0.941919	-0.738967
CPC007_HCC515_6H:BRD-K54018158-001-02-8:10	BRD-K54018158	BRD-K54018158	HCC515	10 uM	6 h	1.03665	-0.829395
CPC007_HCC515_6H:BRD-K54503842-001-05-4:10	BRD-K54503842	JAS07-010	HCC515	10 uM	6 h	0.948675	-0.668214
CPC007_HCC515_6H:BRD-K54568510-001-05-8:10	BRD-K54568510	PSH-013	HCC515	10 uM	6 h	0.802375	-0.861561
CPC007_HCC515_6H:BRD-K54674709-001-04-8:10	BRD-K54674709	BRD-K54674709	HCC515	10 uM	6 h	1.19338	-0.775674
CPC007_HCC515_6H:BRD-K55502647-001-05-2:10	BRD-K55502647	BRD-K55502647	HCC515	10 uM	6 h	0.832004	-1.14667
CPC007_HCC515_6H:BRD-K56446541-001-04-1:10	BRD-K56446541	BRD-K56446541	HCC515	10 uM	6 h	1.07768	-0.497791
CPC007_HCC515_6H:BRD-K56477805-001-12-0:10	BRD-K56477805	BRD-K56477805	HCC515	10 uM	6 h	0.774661	-1.05625
CPC007_HCC515_6H:BRD-K56658166-001-06-0:10	BRD-K56658166	BRD-K56658166	HCC515	10 uM	6 h	0.900897	-0.947031
CPC007_HCC515_6H:BRD-K56697208-001-08-4:10	BRD-K56697208	BRD-K56697208	HCC515	10 uM	6 h	0.933604	-0.989405
CPC007_HCC515_6H:BRD-K57016430-001-05-2:10	BRD-K57016430	BRD-K57016430	HCC515	10 uM	6 h	0.929875	-1.07613
CPC007_HCC515_6H:BRD-K57285282-001-06-0:10	BRD-K57285282	JAS07-006	HCC515	10 uM	6 h	0.924556	-0.85851
CPC007_HCC515_6H:BRD-K57480017-001-05-1:10	BRD-K57480017	BRD-K57480017	HCC515	10 uM	6 h	0.86092	-1.17345
CPC007_HCC515_6H:BRD-K57930080-004-05-1:10	BRD-K57930080	BRD-K57930080	HCC515	10 uM	6 h	0.981917	-1.42296
CPC007_HCC515_6H:BRD-K58214070-001-07-3:10	BRD-K58214070	BRD-K58214070	HCC515	10 uM	6 h	0.211163	-1.19181
CPC007_HCC515_6H:BRD-K58318000-001-04-4:10	BRD-K58318000	BRD-K58318000	HCC515	10 uM	6 h	0.866475	-0.021753
CPC007_HCC515_6H:BRD-K58679021-001-07-7:10	BRD-K58679021	BRD-K58679021	HCC515	10 uM	6 h	0.851711	-0.120355
CPC007_HCC515_6H:BRD-K58698715-001-11-0:10	BRD-K58698715	BRD-K58698715	HCC515	10 uM	6 h	0.963936	-0.533274
CPC007_HCC515_6H:BRD-K59024967-001-05-5:10	BRD-K59024967	BRD-K59024967	HCC515	10 uM	6 h	1.06085	-1.00817
CPC007_HCC515_6H:BRD-K59273480-001-06-4:10	BRD-K59273480	propentofylline	HCC515	10 uM	6 h	0.926817	-1.15393
CPC007_HCC515_6H:BRD-K59429476-001-05-0:10	BRD-K59429476	PSH-021	HCC515	10 uM	6 h	1.04739	-0.838178
CPC007_HCC515_6H:BRD-K59597909-001-12-7:10	BRD-K59597909	phenothiazine	HCC515	10 uM	6 h	1.07427	-1.43168
CPC007_HCC515_6H:BRD-K59761766-001-05-5:10	BRD-K59761766	BRD-K59761766	HCC515	10 uM	6 h	0.821691	-0.68289
CPC007_HCC515_6H:BRD-K60202068-001-05-2:10	BRD-K60202068	BRD-K60202068	HCC515	10 uM	6 h	0.924104	-1.28133
CPC007_HCC515_6H:BRD-K60571253-001-05-5:10	BRD-K60571253	BRD-K60571253	HCC515	10 uM	6 h	0.96956	-0.500649
CPC007_HCC515_6H:BRD-K60870698-001-08-8:10	BRD-K60870698	BRD-K60870698	HCC515	10 uM	6 h	0.610275	-0.179913
CPC007_HCC515_6H:BRD-K61237522-001-07-3:10	BRD-K61237522	BRD-K61237522	HCC515	10 uM	6 h	0.996463	-0.57718
CPC007_HCC515_6H:BRD-K61248029-001-05-2:10	BRD-K61248029	FU-JMBII113B	HCC515	10 uM	6 h	1.07662	-0.914424
CPC007_HCC515_6H:BRD-K61627029-001-11-5:10	BRD-K61627029	BRD-K61627029	HCC515	10 uM	6 h	1.1739	-0.595968
CPC007_HCC515_6H:BRD-K61679744-001-05-2:10	BRD-K61679744	BRD-K61679744	HCC515	10 uM	6 h	0.978135	-1.39916
CPC007_HCC515_6H:BRD-K61923775-001-05-6:10	BRD-K61923775	PSH-003	HCC515	10 uM	6 h	0.997194	-0.656999
CPC007_HCC515_6H:BRD-K62586643-001-05-0:10	BRD-K62586643	JAS07-001	HCC515	10 uM	6 h	0.757297	-1.15201
CPC007_HCC515_6H:BRD-K62716919-001-05-0:10	BRD-K62716919	BRD-K62716919	HCC515	10 uM	6 h	0.787404	-1.31982
CPC007_HCC515_6H:BRD-K62902879-001-05-4:10	BRD-K62902879	BRD-K62902879	HCC515	10 uM	6 h	0.954879	-1.307
CPC007_HCC515_6H:BRD-K63181962-001-04-5:10	BRD-K63181962	BRD-K63181962	HCC515	10 uM	6 h	1.00689	-0.298826
CPC007_HCC515_6H:BRD-K63550534-001-04-0:10	BRD-K63550534	BRD-K63550534	HCC515	10 uM	6 h	1.12097	-0.972715
CPC007_HCC515_6H:BRD-K63569039-001-04-0:10	BRD-K63569039	BRD-K63569039	HCC515	10 uM	6 h	0.998864	-1.18125
CPC007_HCC515_6H:BRD-K63770300-019-02-2:10	BRD-K63770300	BRD-K63770300	HCC515	10 uM	6 h	0.756357	-1.33254
CPC007_HCC515_6H:BRD-K65741250-001-05-2:10	BRD-K65741250	PSH-028	HCC515	10 uM	6 h	0.942976	-1.0947
CPC007_HCC515_6H:BRD-K66438357-001-05-6:10	BRD-K66438357	BRD-K66438357	HCC515	10 uM	6 h	0.941779	-1.11782
CPC007_HCC515_6H:BRD-K67118123-001-06-4:10	BRD-K67118123	BRD-K67118123	HCC515	10 uM	6 h	0.962819	-1.36972
CPC007_HCC515_6H:BRD-K67306351-001-05-0:10	BRD-K67306351	BRD-K67306351	HCC515	10 uM	6 h	0.968192	-0.32099
CPC007_HCC515_6H:BRD-K67880862-001-06-4:10	BRD-K67880862	PSH-027	HCC515	10 uM	6 h	1.05588	-0.425665
CPC007_HCC515_6H:BRD-K67941506-001-05-8:10	BRD-K67941506	BRD-K67941506	HCC515	10 uM	6 h	0.950492	-1.37125
CPC007_HCC515_6H:BRD-K68102868-001-05-8:10	BRD-K68102868	BRD-K68102868	HCC515	10 uM	6 h	0.927692	-1.07272
CPC007_HCC515_6H:BRD-K68313733-001-11-2:10	BRD-K68313733	BRD-K68313733	HCC515	10 uM	6 h	0.60208	-1.9115
CPC007_HCC515_6H:BRD-K68495126-001-04-7:10	BRD-K68495126	BRD-K68495126	HCC515	10 uM	6 h	0.921724	-0.726043
CPC007_HCC515_6H:BRD-K69304050-001-05-7:10	BRD-K69304050	BRD-K69304050	HCC515	10 uM	6 h	0.968456	-0.837385
CPC007_HCC515_6H:BRD-K70052774-001-05-4:10	BRD-K70052774	BRD-K70052774	HCC515	10 uM	6 h	0.877015	-0.992109
CPC007_HCC515_6H:BRD-K70229243-001-05-1:10	BRD-K70229243	BRD-K70229243	HCC515	10 uM	6 h	0.923386	-0.840565
CPC007_HCC515_6H:BRD-K70415218-001-05-7:10	BRD-K70415218	BRD-K70415218	HCC515	10 uM	6 h	0.885211	-0.56139
CPC007_HCC515_6H:BRD-K70503895-001-04-3:10	BRD-K70503895	BRD-K70503895	HCC515	10 uM	6 h	0.902739	-1.10324
CPC007_HCC515_6H:BRD-K70693222-001-08-7:10	BRD-K70693222	BRD-K70693222	HCC515	10 uM	6 h	0.871207	-0.287968
CPC007_HCC515_6H:BRD-K71172276-001-05-2:10	BRD-K71172276	BRD-K71172276	HCC515	10 uM	6 h	1.07553	-0.846255
CPC007_HCC515_6H:BRD-K71265179-001-07-8:10	BRD-K71265179	BRD-K71265179	HCC515	10 uM	6 h	0.744841	-0.87242
CPC007_HCC515_6H:BRD-K71534238-001-06-8:10	BRD-K71534238	GW-9508	HCC515	10 uM	6 h	0.907815	-0.759336
CPC007_HCC515_6H:BRD-K71746704-001-05-5:10	BRD-K71746704	BRD-K71746704	HCC515	10 uM	6 h	1.05575	-0.643403
CPC007_HCC515_6H:BRD-K71835137-001-05-3:10	BRD-K71835137	BRD-K71835137	HCC515	10 uM	6 h	0.895697	-0.119035
CPC007_HCC515_6H:BRD-K72307842-001-02-5:10	BRD-K72307842	BRD-K72307842	HCC515	10 uM	6 h	0.999545	-1.58711
CPC007_HCC515_6H:BRD-K72504866-001-07-7:10	BRD-K72504866	BRD-K72504866	HCC515	10 uM	6 h	0.942571	-0.649803
CPC007_HCC515_6H:BRD-K72676786-001-05-4:10	BRD-K72676786	BRD-K72676786	HCC515	10 uM	6 h	1.09946	0.620548
CPC007_HCC515_6H:BRD-K72787121-001-02-0:10	BRD-K72787121	BRD-K72787121	HCC515	10 uM	6 h	1.15018	-0.927465
CPC007_HCC515_6H:BRD-K72864428-001-02-7:10	BRD-K72864428	BRD-K72864428	HCC515	10 uM	6 h	1.29344	0.067721
CPC007_HCC515_6H:BRD-K72883421-001-05-7:10	BRD-K72883421	BRD-K72883421	HCC515	10 uM	6 h	1.0085	-0.520797
CPC007_HCC515_6H:BRD-K73004613-001-04-0:10	BRD-K73004613	BRD-K73004613	HCC515	10 uM	6 h	0.76414	-1.27365
CPC007_HCC515_6H:BRD-K73099734-001-02-8:10	BRD-K73099734	BRD-K73099734	HCC515	10 uM	6 h	0.986392	-1.27038
CPC007_HCC515_6H:BRD-K73143528-001-04-0:10	BRD-K73143528	BRD-K73143528	HCC515	10 uM	6 h	0.963822	-0.761179
CPC007_HCC515_6H:BRD-K73304092-001-05-1:10	BRD-K73304092	BRD-K73304092	HCC515	10 uM	6 h	1.08111	-0.255772
CPC007_HCC515_6H:BRD-K73610817-001-06-3:10	BRD-K73610817	BRD-K73610817	HCC515	10 uM	6 h	0.88541	-0.108431
CPC007_HCC515_6H:BRD-K73709114-001-03-0:10	BRD-K73709114	BRD-K73709114	HCC515	10 uM	6 h	1.05264	-0.175512
CPC007_HCC515_6H:BRD-K74029109-001-05-4:10	BRD-K74029109	BRD-K74029109	HCC515	10 uM	6 h	1.07498	-0.902554
CPC007_HCC515_6H:BRD-K74292317-001-04-9:10	BRD-K74292317	BRD-K74292317	HCC515	10 uM	6 h	0.920472	-1.25056
CPC007_HCC515_6H:BRD-K75315865-001-02-7:10	BRD-K75315865	BRD-K75315865	HCC515	10 uM	6 h	0.968931	-0.675082
CPC007_HCC515_6H:BRD-K75644678-001-03-5:10	BRD-K75644678	BRD-K75644678	HCC515	10 uM	6 h	0.997288	-0.643052
CPC007_HCC515_6H:BRD-K75903201-001-11-4:10	BRD-K75903201	BRD-K75903201	HCC515	10 uM	6 h	0.959332	-1.04543
CPC007_HCC515_6H:BRD-K76211160-001-05-2:10	BRD-K76211160	BRD-K76211160	HCC515	10 uM	6 h	0.929321	-1.08971
CPC007_HCC515_6H:BRD-K76425766-001-05-6:10	BRD-K76425766	BRD-K76425766	HCC515	10 uM	6 h	1.05465	-0.698359
CPC007_HCC515_6H:BRD-K76933066-001-04-9:10	BRD-K76933066	BRD-K76933066	HCC515	10 uM	6 h	0.988727	-0.816853
CPC007_HCC515_6H:BRD-K77690805-001-05-7:10	BRD-K77690805	BRD-K77690805	HCC515	10 uM	6 h	0.798729	-1.00086
CPC007_HCC515_6H:BRD-K78056905-001-05-9:10	BRD-K78056905	BRD-K78056905	HCC515	10 uM	6 h	0.966106	-1.12507
CPC007_HCC515_6H:BRD-K78481586-001-05-5:10	BRD-K78481586	BRD-K78481586	HCC515	10 uM	6 h	1.06885	-0.33886
CPC007_HCC515_6H:BRD-K78633253-001-07-9:10	BRD-K78633253	EXO-1	HCC515	10 uM	6 h	0.814407	-1.29392
CPC007_HCC515_6H:BRD-K78797196-001-06-4:10	BRD-K78797196	BRD-K78797196	HCC515	10 uM	6 h	0.790701	-0.56894
CPC007_HCC515_6H:BRD-K78843060-019-02-0:10	BRD-K78843060	BRD-K78843060	HCC515	10 uM	6 h	0.622627	-1.68773
CPC007_HCC515_6H:BRD-K78883024-067-02-0:10	BRD-K78883024	BRD-K78883024	HCC515	10 uM	6 h	1.15502	-0.32907
CPC007_HCC515_6H:BRD-K79235952-001-05-0:10	BRD-K79235952	BRD-K79235952	HCC515	10 uM	6 h	1.01187	-0.567932
CPC007_HCC515_6H:BRD-K79342257-001-04-9:10	BRD-K79342257	BRD-K79342257	HCC515	10 uM	6 h	0.846893	-0.734906
CPC007_HCC515_6H:BRD-K79522882-001-05-6:10	BRD-K79522882	PSH-024	HCC515	10 uM	6 h	1.12365	-1.39828
CPC007_HCC515_6H:BRD-K79857601-001-11-4:10	BRD-K79857601	BRD-K79857601	HCC515	10 uM	6 h	0.923264	-0.561207
CPC007_HCC515_6H:BRD-K80070306-001-05-1:10	BRD-K80070306	BRD-K80070306	HCC515	10 uM	6 h	1.03822	-1.36743
CPC007_HCC515_6H:BRD-K80126354-001-04-5:10	BRD-K80126354	BRD-K80126354	HCC515	10 uM	6 h	0.990098	-0.927696
CPC007_HCC515_6H:BRD-K81418486-001-21-0:10	BRD-K81418486	vorinostat	HCC515	10 uM	6 h	1.20139	-0.120294
CPC007_HCC515_6H:BRD-K81418486:10	BRD-K81418486	vorinostat	HCC515	10 uM	6 h	0.954381	-0.521455
CPC007_HCC515_6H:BRD-K81751891-001-05-6:10	BRD-K81751891	BRD-K81751891	HCC515	10 uM	6 h	0.927976	-0.887389
CPC007_HCC515_6H:BRD-K82115270-001-05-4:10	BRD-K82115270	PSH-010	HCC515	10 uM	6 h	0.902423	-1.41783
CPC007_HCC515_6H:BRD-K82140622-001-04-0:10	BRD-K82140622	BRD-K82140622	HCC515	10 uM	6 h	0.938555	-0.742974
CPC007_HCC515_6H:BRD-K82566177-001-05-2:10	BRD-K82566177	PSH-026	HCC515	10 uM	6 h	0.983452	-1.43725
CPC007_HCC515_6H:BRD-K82983587-001-03-8:10	BRD-K82983587	VU-0403126	HCC515	10 uM	6 h	1.01491	-0.472852
CPC007_HCC515_6H:BRD-K83194053-001-07-7:10	BRD-K83194053	BRD-K83194053	HCC515	10 uM	6 h	0.99943	-1.63707
CPC007_HCC515_6H:BRD-K83213280-001-07-0:10	BRD-K83213280	BRD-K83213280	HCC515	10 uM	6 h	0.734577	-1.46777
CPC007_HCC515_6H:BRD-K83589469-001-05-0:10	BRD-K83589469	BRD-K83589469	HCC515	10 uM	6 h	0.899047	-1.39426
CPC007_HCC515_6H:BRD-K84203638-001-05-3:10	BRD-K84203638	BRD-K84203638	HCC515	10 uM	6 h	0.903542	-0.44499
CPC007_HCC515_6H:BRD-K84203638-019-03-0:10	BRD-K84203638	BRD-K84203638	HCC515	10 uM	6 h	1.24505	-0.189947
CPC007_HCC515_6H:BRD-K84284996-001-05-9:10	BRD-K84284996	PSH-025	HCC515	10 uM	6 h	0.948013	-1.15364
CPC007_HCC515_6H:BRD-K84855052-001-04-0:10	BRD-K84855052	BRD-K84855052	HCC515	10 uM	6 h	0.954396	-0.555506
CPC007_HCC515_6H:BRD-K84855138-001-05-5:10	BRD-K84855138	BRD-K84855138	HCC515	10 uM	6 h	1.02814	-0.4796
CPC007_HCC515_6H:BRD-K85051645-001-01-5:10	BRD-K85051645	BRD-K85051645	HCC515	10 uM	6 h	0.878785	-0.88998
CPC007_HCC515_6H:BRD-K85275009-001-05-1:10	BRD-K85275009	BRD-K85275009	HCC515	10 uM	6 h	0.738039	-0.397653
CPC007_HCC515_6H:BRD-K86456986-001-05-3:10	BRD-K86456986	BRD-K86456986	HCC515	10 uM	6 h	1.02462	-0.873742
CPC007_HCC515_6H:BRD-K86682249-001-08-1:10	BRD-K86682249	BRD-K86682249	HCC515	10 uM	6 h	0.876321	-0.0431103
CPC007_HCC515_6H:BRD-K86693415-001-07-8:10	BRD-K86693415	BRD-K86693415	HCC515	10 uM	6 h	0.791991	-0.840049
CPC007_HCC515_6H:BRD-K87657228-001-04-6:10	BRD-K87657228	BRD-K87657228	HCC515	10 uM	6 h	0.698072	-1.37442
CPC007_HCC515_6H:BRD-K87964538-001-07-4:10	BRD-K87964538	BRD-K87964538	HCC515	10 uM	6 h	0.718606	-1.52701
CPC007_HCC515_6H:BRD-K88198340-001-05-0:10	BRD-K88198340	BRD-K88198340	HCC515	10 uM	6 h	0.634485	-1.59811
CPC007_HCC515_6H:BRD-K89009594-001-02-8:10	BRD-K89009594	BRD-K89009594	HCC515	10 uM	6 h	0.817935	-0.862629
CPC007_HCC515_6H:BRD-K89190195-003-07-4:10	BRD-K89190195	BRD-K89190195	HCC515	10 uM	6 h	0.932387	-0.981983
CPC007_HCC515_6H:BRD-K89237706-001-08-7:10	BRD-K89237706	noscapine	HCC515	10 uM	6 h	0.8901	-1.73063
CPC007_HCC515_6H:BRD-K89383912-001-05-5:10	BRD-K89383912	BRD-K89383912	HCC515	10 uM	6 h	0.891954	-0.80357
CPC007_HCC515_6H:BRD-K89692698-001-08-3:10	BRD-K89692698	BRD-K89692698	HCC515	10 uM	6 h	1.07446	-0.100702
CPC007_HCC515_6H:BRD-K90207583-001-05-1:10	BRD-K90207583	PSH-008	HCC515	10 uM	6 h	0.772896	-0.922196
CPC007_HCC515_6H:BRD-K90826279-001-07-3:10	BRD-K90826279	BRD-K90826279	HCC515	10 uM	6 h	1.03964	-0.790125
CPC007_HCC515_6H:BRD-K91509126-001-16-0:10	BRD-K91509126	piceatannol	HCC515	10 uM	6 h	0.934088	-1.89627
CPC007_HCC515_6H:BRD-K91691979-001-06-5:10	BRD-K91691979	BRD-K91691979	HCC515	10 uM	6 h	1.12457	-0.919601
CPC007_HCC515_6H:BRD-K91818252-001-05-4:10	BRD-K91818252	BRD-K91818252	HCC515	10 uM	6 h	0.717946	-0.642784
CPC007_HCC515_6H:BRD-K92419424-001-05-3:10	BRD-K92419424	BRD-K92419424	HCC515	10 uM	6 h	0.912723	-0.624766
CPC007_HCC515_6H:BRD-K92458042-001-05-3:10	BRD-K92458042	BRD-K92458042	HCC515	10 uM	6 h	1.027	-0.936058
CPC007_HCC515_6H:BRD-K92470030-001-05-2:10	BRD-K92470030	BRD-K92470030	HCC515	10 uM	6 h	1.10021	0.522432
CPC007_HCC515_6H:BRD-K92895207-001-05-7:10	BRD-K92895207	FU-JMBII227B	HCC515	10 uM	6 h	0.875588	-0.00226935
CPC007_HCC515_6H:BRD-K93443135-001-05-2:10	BRD-K93443135	BRD-K93443135	HCC515	10 uM	6 h	0.880291	-1.48549
CPC007_HCC515_6H:BRD-K93623754-001-04-2:10	BRD-K93623754	BRD-K93623754	HCC515	10 uM	6 h	0.943758	-1.6935
CPC007_HCC515_6H:BRD-K93875449-001-05-6:10	BRD-K93875449	BRD-K93875449	HCC515	10 uM	6 h	0.805545	-1.1383
CPC007_HCC515_6H:BRD-K93975822-001-05-1:10	BRD-K93975822	BRD-K93975822	HCC515	10 uM	6 h	1.04729	-0.782425
CPC007_HCC515_6H:BRD-K94035551-001-02-7:10	BRD-K94035551	BRD-K94035551	HCC515	10 uM	6 h	0.884458	-0.82004
CPC007_HCC515_6H:BRD-K94287906-001-05-9:10	BRD-K94287906	BRD-K94287906	HCC515	10 uM	6 h	0.890037	-0.807468
CPC007_HCC515_6H:BRD-K94919853-001-04-3:10	BRD-K94919853	10H-phenothiazin-10-yl)(p-tolyl)methanone	HCC515	10 uM	6 h	0.926461	-0.395015
CPC007_HCC515_6H:BRD-K95080525-001-04-1:10	BRD-K95080525	BRD-K95080525	HCC515	10 uM	6 h	1.12456	-1.29231
CPC007_HCC515_6H:BRD-K95196255-001-09-0:10	BRD-K95196255	BRD-K95196255	HCC515	10 uM	6 h	0.729016	-0.446076
CPC007_HCC515_6H:BRD-K95352812-019-02-2:10	BRD-K95352812	BRD-K95352812	HCC515	10 uM	6 h	0.734668	-1.79586
CPC007_HCC515_6H:BRD-K95789946-001-04-8:10	BRD-K95789946	BRD-K95789946	HCC515	10 uM	6 h	0.935704	-1.46437
CPC007_HCC515_6H:BRD-K95934080-001-05-3:10	BRD-K95934080	PSH-023	HCC515	10 uM	6 h	0.83583	-1.11687
CPC007_HCC515_6H:BRD-K96352593-001-06-5:10	BRD-K96352593	BRD-K96352593	HCC515	10 uM	6 h	1.07746	-0.681551
CPC007_HCC515_6H:BRD-K97181089-001-07-6:10	BRD-K97181089	amiloride	HCC515	10 uM	6 h	0.970675	-0.786413
CPC007_HCC515_6H:BRD-K97274161-001-05-4:10	BRD-K97274161	BRD-K97274161	HCC515	10 uM	6 h	0.891171	-0.784836
CPC007_HCC515_6H:BRD-K97629076-001-05-3:10	BRD-K97629076	BRD-K97629076	HCC515	10 uM	6 h	1.1592	-0.692152
CPC007_HCC515_6H:BRD-K97926541-001-06-8:10	BRD-K97926541	BRD-K97926541	HCC515	10 uM	6 h	1.11082	-0.3014
CPC007_HCC515_6H:BRD-K98025142-001-04-6:10	BRD-K98025142	BRD-K98025142	HCC515	10 uM	6 h	0.942484	-1.17539
CPC007_HCC515_6H:BRD-K98219271-001-07-1:10	BRD-K98219271	BRD-K98219271	HCC515	10 uM	6 h	1.05516	-0.65346
CPC007_HCC515_6H:BRD-K99475920-001-07-3:10	BRD-K99475920	BRD-K99475920	HCC515	10 uM	6 h	1.00647	-0.942107
CPC007_HCC515_6H:BRD-K99494806-001-05-7:10	BRD-K99494806	JAS07-008	HCC515	10 uM	6 h	0.792189	-0.18899
CPC007_HCC515_6H:BRD-K99605820-001-04-3:10	BRD-K99605820	BRD-K99605820	HCC515	10 uM	6 h	0.841337	-1.08177
CPC007_HCC515_6H:BRD-K99737413-001-02-1:10	BRD-K99737413	BRD-K99737413	HCC515	10 uM	6 h	1.06677	-0.173525
CPC007_HT29_24H:BRD-A02241946-001-04-4:10	BRD-A02241946	BRD-A02241946	HT29	10 uM	24 h	1.10328	0.0124904
CPC007_HT29_24H:BRD-A02747686-001-02-8:10	BRD-A02747686	BRD-A02747686	HT29	10 uM	24 h	0.908812	-0.823545
CPC007_HT29_24H:BRD-A02809788-001-06-4:10	BRD-A02809788	ARG-TC-41	HT29	10 uM	24 h	0.946875	-0.514378
CPC007_HT29_24H:BRD-A05680309-014-05-1:10	BRD-A05680309	BRD-A05680309	HT29	10 uM	24 h	1.00675	-0.943692
CPC007_HT29_24H:BRD-A06641369-001-13-0:10	BRD-A06641369	BRD-A06641369	HT29	10 uM	24 h	0.795068	-1.102
CPC007_HT29_24H:BRD-A06664848-001-07-5:10	BRD-A06664848	BRD-A06664848	HT29	10 uM	24 h	0.969908	-0.144723
CPC007_HT29_24H:BRD-A09719808-001-02-3:10	BRD-A09719808	BRD-A09719808	HT29	10 uM	24 h	1.02834	-2.3687
CPC007_HT29_24H:BRD-A12083771-001-12-1:10	BRD-A12083771	BRD-A12083771	HT29	10 uM	24 h	0.783477	-0.332534
CPC007_HT29_24H:BRD-A19037878:10	BRD-A19037878	trichostatin-a	HT29	10 uM	24 h	0.082155	-8.27018
CPC007_HT29_24H:BRD-A19500257:10	BRD-A19500257	geldanamycin	HT29	10 uM	24 h	0.602546	-8.14702
CPC007_HT29_24H:BRD-A21481508-001-06-8:10	BRD-A21481508	BRD-A21481508	HT29	10 uM	24 h	0.907941	-0.214881
CPC007_HT29_24H:BRD-A24021119-001-06-0:10	BRD-A24021119	BRD-A24021119	HT29	10 uM	24 h	1.03066	-4.59154
CPC007_HT29_24H:BRD-A25829966-001-02-8:10	BRD-A25829966	BRD-A25829966	HT29	10 uM	24 h	0.874076	-0.513147
CPC007_HT29_24H:BRD-A28412351-001-05-6:10	BRD-A28412351	BRD-A28412351	HT29	10 uM	24 h	0.795314	-0.680969
CPC007_HT29_24H:BRD-A28422330-001-07-7:10	BRD-A28422330	BRD-A28422330	HT29	10 uM	24 h	0.99017	-0.715581
CPC007_HT29_24H:BRD-A35141262-001-02-7:10	BRD-A35141262	BRD-A35141262	HT29	10 uM	24 h	1.07114	-0.329034
CPC007_HT29_24H:BRD-A39093044-001-09-6:10	BRD-A39093044	K784-3187	HT29	10 uM	24 h	0.608898	-8.0537
CPC007_HT29_24H:BRD-A41630653-001-05-1:10	BRD-A41630653	BRD-A41630653	HT29	10 uM	24 h	0.877469	-0.151555
CPC007_HT29_24H:BRD-A43126523-001-06-4:10	BRD-A43126523	BRD-A43126523	HT29	10 uM	24 h	1.00343	-3.57543
CPC007_HT29_24H:BRD-A44862234-001-02-2:10	BRD-A44862234	BRD-A44862234	HT29	10 uM	24 h	1.12757	-0.269099
CPC007_HT29_24H:BRD-A47714657-001-03-8:10	BRD-A47714657	BRD-A47714657	HT29	10 uM	24 h	0.942253	-0.39232
CPC007_HT29_24H:BRD-A47816767-001-11-1:10	BRD-A47816767	BRD-A47816767	HT29	10 uM	24 h	0.830233	-4.42529
CPC007_HT29_24H:BRD-A48052484-001-05-6:10	BRD-A48052484	BRD-A48052484	HT29	10 uM	24 h	1.0054	0.15774
CPC007_HT29_24H:BRD-A51666293-019-02-7:10	BRD-A51666293	BRD-A51666293	HT29	10 uM	24 h	0.930136	-0.998965
CPC007_HT29_24H:BRD-A53107311-001-08-3:10	BRD-A53107311	BRD-A53107311	HT29	10 uM	24 h	0.973573	-0.347753
CPC007_HT29_24H:BRD-A54194844-001-02-9:10	BRD-A54194844	BRD-A54194844	HT29	10 uM	24 h	1.10356	-0.576305
CPC007_HT29_24H:BRD-A55554369-001-06-9:10	BRD-A55554369	BRD-A55554369	HT29	10 uM	24 h	0.907758	-1.46327
CPC007_HT29_24H:BRD-A56831909-001-04-2:10	BRD-A56831909	BRD-A56831909	HT29	10 uM	24 h	1.12477	-0.355929
CPC007_HT29_24H:BRD-A58924247-001-08-5:10	BRD-A58924247	BRD-A58924247	HT29	10 uM	24 h	0.72472	-6.59545
CPC007_HT29_24H:BRD-A64850503-001-07-5:10	BRD-A64850503	BRD-A64850503	HT29	10 uM	24 h	0.79877	-0.528484
CPC007_HT29_24H:BRD-A68820570-001-04-9:10	BRD-A68820570	BRD-A68820570	HT29	10 uM	24 h	1.13897	-0.137045
CPC007_HT29_24H:BRD-A68890828-001-06-7:10	BRD-A68890828	BRD-A68890828	HT29	10 uM	24 h	0.93379	-0.674622
CPC007_HT29_24H:BRD-A69470004-019-04-0:10	BRD-A69470004	BRD-A69470004	HT29	10 uM	24 h	1.06771	-0.64168
CPC007_HT29_24H:BRD-A71657825-001-05-0:10	BRD-A71657825	2-(biphenyl-4-ylsulfonamido)pentanedioic-acid	HT29	10 uM	24 h	1.00403	-0.334648
CPC007_HT29_24H:BRD-A72069525-001-05-0:10	BRD-A72069525	BRD-A72069525	HT29	10 uM	24 h	1.00003	-0.911292
CPC007_HT29_24H:BRD-A74134989-001-05-9:10	BRD-A74134989	BRD-A74134989	HT29	10 uM	24 h	0.876307	-0.587099
CPC007_HT29_24H:BRD-A74983348-001-05-5:10	BRD-A74983348	BRD-A74983348	HT29	10 uM	24 h	1.01807	-0.32065
CPC007_HT29_24H:BRD-A75409952:10	BRD-A75409952	wortmannin	HT29	10 uM	24 h	1.04802	-1.87734
CPC007_HT29_24H:BRD-A76641868-001-03-2:10	BRD-A76641868	BRD-A76641868	HT29	10 uM	24 h	0.806987	-1.295
CPC007_HT29_24H:BRD-A80536908-001-05-5:10	BRD-A80536908	BRD-A80536908	HT29	10 uM	24 h	0.917573	-0.746031
CPC007_HT29_24H:BRD-A81402010-001-02-1:10	BRD-A81402010	KU-C103443N	HT29	10 uM	24 h	0.937059	-0.593794
CPC007_HT29_24H:BRD-A82096673-001-04-4:10	BRD-A82096673	KU-C103428N	HT29	10 uM	24 h	0.797941	-0.86256
CPC007_HT29_24H:BRD-A83802330-001-05-6:10	BRD-A83802330	BRD-A83802330	HT29	10 uM	24 h	0.880729	-1.25053
CPC007_HT29_24H:BRD-A84098870-001-05-6:10	BRD-A84098870	BRD-A84098870	HT29	10 uM	24 h	0.807931	-0.620232
CPC007_HT29_24H:BRD-A84280790-001-05-7:10	BRD-A84280790	BRD-A84280790	HT29	10 uM	24 h	0.911225	-1.13257
CPC007_HT29_24H:BRD-A84909344-001-08-6:10	BRD-A84909344	BRD-A84909344	HT29	10 uM	24 h	0.910389	-0.680718
CPC007_HT29_24H:BRD-A89352139-001-07-5:10	BRD-A89352139	STK-111867	HT29	10 uM	24 h	0.88435	-0.943
CPC007_HT29_24H:BRD-A93426597-019-03-7:10	BRD-A93426597	BRD-A93426597	HT29	10 uM	24 h	0.968097	-0.347674
CPC007_HT29_24H:BRD-A93942655-001-02-2:10	BRD-A93942655	BRD-A93942655	HT29	10 uM	24 h	0.981279	-0.783703
CPC007_HT29_24H:BRD-A97035593-014-06-0:10	BRD-A97035593	BRD-A97035593	HT29	10 uM	24 h	1.03347	-0.821109
CPC007_HT29_24H:BRD-A98050686-001-05-5:10	BRD-A98050686	BRD-A98050686	HT29	10 uM	24 h	0.859199	-0.414241
CPC007_HT29_24H:BRD-A98200599-001-05-2:10	BRD-A98200599	BRD-A98200599	HT29	10 uM	24 h	0.945051	-0.588757
CPC007_HT29_24H:BRD-A98248982-001-11-4:10	BRD-A98248982	BRD-A98248982	HT29	10 uM	24 h	0.770677	-0.325827
CPC007_HT29_24H:BRD-A98248982-034-06-5:10	BRD-A98248982	BRD-A98248982	HT29	10 uM	24 h	0.779897	-0.624064
CPC007_HT29_24H:BRD-A99911370-001-04-1:10	BRD-A99911370	BRD-A99911370	HT29	10 uM	24 h	0.936477	-0.883697
CPC007_HT29_24H:BRD-K00203625-001-06-7:10	BRD-K00203625	BRD-K00203625	HT29	10 uM	24 h	1.02465	-0.663639
CPC007_HT29_24H:BRD-K00615600-001-07-9:10	BRD-K00615600	AG-14361	HT29	10 uM	24 h	1.01408	-0.143046
CPC007_HT29_24H:BRD-K00863322-001-04-9:10	BRD-K00863322	BRD-K00863322	HT29	10 uM	24 h	1.0267	-0.602203
CPC007_HT29_24H:BRD-K00925050-001-03-6:10	BRD-K00925050	BRD-K00925050	HT29	10 uM	24 h	1.0272	-1.16647
CPC007_HT29_24H:BRD-K01578344-001-07-9:10	BRD-K01578344	BRD-K01578344	HT29	10 uM	24 h	1.07246	-0.611041
CPC007_HT29_24H:BRD-K01602319-001-05-2:10	BRD-K01602319	BRD-K01602319	HT29	10 uM	24 h	0.889457	-0.968132
CPC007_HT29_24H:BRD-K03067624-003-19-3:10	BRD-K03067624	emetine	HT29	10 uM	24 h	0.390567	-10.6711
CPC007_HT29_24H:BRD-K03371390-001-06-2:10	BRD-K03371390	BRD-K03371390	HT29	10 uM	24 h	1.01529	-0.120282
CPC007_HT29_24H:BRD-K03552198-001-05-3:10	BRD-K03552198	BRD-K03552198	HT29	10 uM	24 h	1.04627	-0.67124
CPC007_HT29_24H:BRD-K03568209-001-12-2:10	BRD-K03568209	MW-STK33-4C	HT29	10 uM	24 h	1.12007	-0.60545
CPC007_HT29_24H:BRD-K03954795-001-04-1:10	BRD-K03954795	BRD-K03954795	HT29	10 uM	24 h	0.979232	-1.15361
CPC007_HT29_24H:BRD-K04156788-001-04-1:10	BRD-K04156788	BRD-K04156788	HT29	10 uM	24 h	0.935073	-0.565386
CPC007_HT29_24H:BRD-K04779531-001-05-7:10	BRD-K04779531	BRD-K04779531	HT29	10 uM	24 h	0.788493	0.228151
CPC007_HT29_24H:BRD-K05153001-001-05-5:10	BRD-K05153001	BRD-K05153001	HT29	10 uM	24 h	1.07639	-0.887298
CPC007_HT29_24H:BRD-K05326558-001-07-0:10	BRD-K05326558	BRD-K05326558	HT29	10 uM	24 h	0.846698	0.183206
CPC007_HT29_24H:BRD-K05402890-001-09-2:10	BRD-K05402890	BRD-K05402890	HT29	10 uM	24 h	0.544013	-5.54309
CPC007_HT29_24H:BRD-K06020002-001-05-4:10	BRD-K06020002	BRD-K06020002	HT29	10 uM	24 h	0.918816	-0.563815
CPC007_HT29_24H:BRD-K06748700-001-05-5:10	BRD-K06748700	BRD-K06748700	HT29	10 uM	24 h	0.863744	-0.548552
CPC007_HT29_24H:BRD-K06956503-001-02-0:10	BRD-K06956503	BRD-K06956503	HT29	10 uM	24 h	0.677953	-1.20176
CPC007_HT29_24H:BRD-K07101857-001-04-0:10	BRD-K07101857	BRD-K07101857	HT29	10 uM	24 h	0.951132	-0.179543
CPC007_HT29_24H:BRD-K07530279-001-08-1:10	BRD-K07530279	BRD-K07530279	HT29	10 uM	24 h	1.01252	-0.442763
CPC007_HT29_24H:BRD-K07668032-001-07-9:10	BRD-K07668032	BRD-K07668032	HT29	10 uM	24 h	0.830184	0.0637093
CPC007_HT29_24H:BRD-K07790824-001-03-2:10	BRD-K07790824	BRD-K07790824	HT29	10 uM	24 h	0.959727	-0.508705
CPC007_HT29_24H:BRD-K08857385-001-04-7:10	BRD-K08857385	BRD-K08857385	HT29	10 uM	24 h	0.937462	-0.440421
CPC007_HT29_24H:BRD-K08878345-001-07-5:10	BRD-K08878345	BRD-K08878345	HT29	10 uM	24 h	1.03385	-0.112181
CPC007_HT29_24H:BRD-K10057859-001-02-1:10	BRD-K10057859	BRD-K10057859	HT29	10 uM	24 h	0.805478	-0.305626
CPC007_HT29_24H:BRD-K10355322-001-06-9:10	BRD-K10355322	BRD-K10355322	HT29	10 uM	24 h	1.02481	-0.668629
CPC007_HT29_24H:BRD-K11187612-001-05-6:10	BRD-K11187612	BRD-K11187612	HT29	10 uM	24 h	0.923928	-0.608029
CPC007_HT29_24H:BRD-K11260407-001-05-0:10	BRD-K11260407	BRD-K11260407	HT29	10 uM	24 h	0.857855	-0.11689
CPC007_HT29_24H:BRD-K11671649-001-05-6:10	BRD-K11671649	BRD-K11671649	HT29	10 uM	24 h	0.865078	-0.869422
CPC007_HT29_24H:BRD-K11717138-001-20-4:10	BRD-K11717138	benzbromarone	HT29	10 uM	24 h	0.902336	-0.926454
CPC007_HT29_24H:BRD-K12238169-001-04-6:10	BRD-K12238169	BRD-K12238169	HT29	10 uM	24 h	0.967132	-0.829783
CPC007_HT29_24H:BRD-K12540328-001-05-0:10	BRD-K12540328	BRD-K12540328	HT29	10 uM	24 h	0.934274	-0.260477
CPC007_HT29_24H:BRD-K12707296-001-07-9:10	BRD-K12707296	BRD-K12707296	HT29	10 uM	24 h	0.900759	0.102145
CPC007_HT29_24H:BRD-K13046565-001-05-9:10	BRD-K13046565	BRD-K13046565	HT29	10 uM	24 h	0.689195	-0.4544
CPC007_HT29_24H:BRD-K13146765-001-04-8:10	BRD-K13146765	BRD-K13146765	HT29	10 uM	24 h	1.03742	0.183909
CPC007_HT29_24H:BRD-K13665914-001-06-2:10	BRD-K13665914	BRD-K13665914	HT29	10 uM	24 h	1.08705	-1.45902
CPC007_HT29_24H:BRD-K13842623-001-05-1:10	BRD-K13842623	BRD-K13842623	HT29	10 uM	24 h	0.861182	-0.361149
CPC007_HT29_24H:BRD-K14048378-001-06-9:10	BRD-K14048378	BRD-K14048378	HT29	10 uM	24 h	0.999209	-0.768298
CPC007_HT29_24H:BRD-K14402394-001-02-7:10	BRD-K14402394	KU-C104236N	HT29	10 uM	24 h	1.02137	-0.596106
CPC007_HT29_24H:BRD-K15467014-001-05-2:10	BRD-K15467014	BRD-K15467014	HT29	10 uM	24 h	0.967564	-1.31087
CPC007_HT29_24H:BRD-K15640888-001-06-5:10	BRD-K15640888	BRD-K15640888	HT29	10 uM	24 h	1.03576	0.174814
CPC007_HT29_24H:BRD-K16472144-001-05-4:10	BRD-K16472144	BRD-K16472144	HT29	10 uM	24 h	1.38812	-0.648617
CPC007_HT29_24H:BRD-K16947188-001-05-2:10	BRD-K16947188	BRD-K16947188	HT29	10 uM	24 h	0.81641	-0.851696
CPC007_HT29_24H:BRD-K17203693-001-04-0:10	BRD-K17203693	BRD-K17203693	HT29	10 uM	24 h	0.992196	-0.0912785
CPC007_HT29_24H:BRD-K18595892-001-09-6:10	BRD-K18595892	BRD-K18595892	HT29	10 uM	24 h	0.80467	-2.27898
CPC007_HT29_24H:BRD-K18761689-001-05-9:10	BRD-K18761689	BRD-K18761689	HT29	10 uM	24 h	1.05631	-0.695635
CPC007_HT29_24H:BRD-K18953385-001-07-5:10	BRD-K18953385	BRD-K18953385	HT29	10 uM	24 h	0.71211	-1.20674
CPC007_HT29_24H:BRD-K19117583-001-05-0:10	BRD-K19117583	BRD-K19117583	HT29	10 uM	24 h	1.02718	-0.101966
CPC007_HT29_24H:BRD-K19290969-001-07-5:10	BRD-K19290969	BRD-K19290969	HT29	10 uM	24 h	0.881754	-0.342296
CPC007_HT29_24H:BRD-K19433082-001-04-0:10	BRD-K19433082	BRD-K19433082	HT29	10 uM	24 h	1.08508	-1.14717
CPC007_HT29_24H:BRD-K19499941-001-09-1:10	BRD-K19499941	BRD-K19499941	HT29	10 uM	24 h	0.806928	-0.669486
CPC007_HT29_24H:BRD-K21170640-001-03-1:10	BRD-K21170640	BRD-K21170640	HT29	10 uM	24 h	1.10079	-0.660749
CPC007_HT29_24H:BRD-K21237738-001-04-9:10	BRD-K21237738	BRD-K21237738	HT29	10 uM	24 h	0.997674	-0.692735
CPC007_HT29_24H:BRD-K21640605-001-07-7:10	BRD-K21640605	BRD-K21640605	HT29	10 uM	24 h	0.996161	-0.725523
CPC007_HT29_24H:BRD-K22006123-001-05-7:10	BRD-K22006123	BRD-K22006123	HT29	10 uM	24 h	1.17307	-1.15151
CPC007_HT29_24H:BRD-K22210218-001-04-4:10	BRD-K22210218	BRD-K22210218	HT29	10 uM	24 h	0.883657	-0.575365
CPC007_HT29_24H:BRD-K22215695-001-08-6:10	BRD-K22215695	BRD-K22215695	HT29	10 uM	24 h	1.0305	-1.25863
CPC007_HT29_24H:BRD-K22546959-001-05-1:10	BRD-K22546959	BRD-K22546959	HT29	10 uM	24 h	0.733714	-1.18145
CPC007_HT29_24H:BRD-K22831754-001-06-2:10	BRD-K22831754	BRD-K22831754	HT29	10 uM	24 h	0.951297	-0.390307
CPC007_HT29_24H:BRD-K22988559-001-07-5:10	BRD-K22988559	BRD-K22988559	HT29	10 uM	24 h	0.942012	-0.0535223
CPC007_HT29_24H:BRD-K23342641-001-05-8:10	BRD-K23342641	BRD-K23342641	HT29	10 uM	24 h	0.665622	-0.416325
CPC007_HT29_24H:BRD-K23673040-001-12-9:10	BRD-K23673040	BRD-K23673040	HT29	10 uM	24 h	0.987001	-1.33165
CPC007_HT29_24H:BRD-K23935793-001-06-3:10	BRD-K23935793	BRD-K23935793	HT29	10 uM	24 h	0.936723	-1.07635
CPC007_HT29_24H:BRD-K23980805-001-05-7:10	BRD-K23980805	BRD-K23980805	HT29	10 uM	24 h	0.934021	-0.758598
CPC007_HT29_24H:BRD-K24426149-001-07-1:10	BRD-K24426149	BRD-K24426149	HT29	10 uM	24 h	0.949445	-0.24608
CPC007_HT29_24H:BRD-K24468827-001-05-6:10	BRD-K24468827	BRD-K24468827	HT29	10 uM	24 h	0.964494	-0.382659
CPC007_HT29_24H:BRD-K24598397-001-09-2:10	BRD-K24598397	BRD-K24598397	HT29	10 uM	24 h	0.974055	-0.577935
CPC007_HT29_24H:BRD-K24632213-001-08-3:10	BRD-K24632213	BRD-K24632213	HT29	10 uM	24 h	0.879987	-1.17292
CPC007_HT29_24H:BRD-K24665987-003-05-9:10	BRD-K24665987	BRD-K24665987	HT29	10 uM	24 h	0.915134	-0.927329
CPC007_HT29_24H:BRD-K24677486-001-07-0:10	BRD-K24677486	BRD-K24677486	HT29	10 uM	24 h	0.890143	0.147374
CPC007_HT29_24H:BRD-K24925364-001-08-8:10	BRD-K24925364	BRD-K24925364	HT29	10 uM	24 h	0.948818	-1.00007
CPC007_HT29_24H:BRD-K25150581-001-05-5:10	BRD-K25150581	BRD-K25150581	HT29	10 uM	24 h	1.03175	0.0448465
CPC007_HT29_24H:BRD-K25373946-001-04-6:10	BRD-K25373946	BRD-K25373946	HT29	10 uM	24 h	1.1772	-0.647446
CPC007_HT29_24H:BRD-K25522720-001-06-5:10	BRD-K25522720	BRD-K25522720	HT29	10 uM	24 h	0.968095	-0.493492
CPC007_HT29_24H:BRD-K25662647-001-05-1:10	BRD-K25662647	FU-JMBII105B	HT29	10 uM	24 h	1.04027	-1.29956
CPC007_HT29_24H:BRD-K26767475-001-05-4:10	BRD-K26767475	BRD-K26767475	HT29	10 uM	24 h	0.624402	-4.79298
CPC007_HT29_24H:BRD-K27074404-001-06-8:10	BRD-K27074404	BRD-K27074404	HT29	10 uM	24 h	0.890641	-0.544304
CPC007_HT29_24H:BRD-K27440500-001-05-6:10	BRD-K27440500	BRD-K27440500	HT29	10 uM	24 h	0.986139	-0.55153
CPC007_HT29_24H:BRD-K27484191-001-07-4:10	BRD-K27484191	BRD-K27484191	HT29	10 uM	24 h	0.552844	-4.12746
CPC007_HT29_24H:BRD-K27520107-003-05-8:10	BRD-K27520107	BRD-K27520107	HT29	10 uM	24 h	0.807026	-1.26086
CPC007_HT29_24H:BRD-K27630941-001-05-9:10	BRD-K27630941	BRD-K27630941	HT29	10 uM	24 h	0.880813	-1.10901
CPC007_HT29_24H:BRD-K28112517-001-06-9:10	BRD-K28112517	BRD-K28112517	HT29	10 uM	24 h	0.949014	-0.90889
CPC007_HT29_24H:BRD-K28366444-001-04-4:10	BRD-K28366444	BRD-K28366444	HT29	10 uM	24 h	0.740523	-0.614152
CPC007_HT29_24H:BRD-K28452084-001-05-4:10	BRD-K28452084	BRD-K28452084	HT29	10 uM	24 h	0.956883	-0.870671
CPC007_HT29_24H:BRD-K29140223-001-04-9:10	BRD-K29140223	BRD-K29140223	HT29	10 uM	24 h	1.07522	-3.62078
CPC007_HT29_24H:BRD-K29198371-001-06-2:10	BRD-K29198371	JAS07-003	HT29	10 uM	24 h	0.933283	-1.14713
CPC007_HT29_24H:BRD-K29715937-001-05-2:10	BRD-K29715937	BRD-K29715937	HT29	10 uM	24 h	1.16735	-0.357312
CPC007_HT29_24H:BRD-K29767311-001-04-2:10	BRD-K29767311	BRD-K29767311	HT29	10 uM	24 h	0.958802	-0.333812
CPC007_HT29_24H:BRD-K30381384-001-05-8:10	BRD-K30381384	BRD-K30381384	HT29	10 uM	24 h	0.92914	-0.42841
CPC007_HT29_24H:BRD-K30647638-001-05-6:10	BRD-K30647638	BRD-K30647638	HT29	10 uM	24 h	1.14285	-0.736558
CPC007_HT29_24H:BRD-K32132269-001-06-1:10	BRD-K32132269	BRD-K32132269	HT29	10 uM	24 h	0.85631	-0.733977
CPC007_HT29_24H:BRD-K32501161-003-07-0:10	BRD-K32501161	vanoxerine	HT29	10 uM	24 h	0.89665	-0.804143
CPC007_HT29_24H:BRD-K32580836-001-04-0:10	BRD-K32580836	BRD-K32580836	HT29	10 uM	24 h	0.913848	-0.655922
CPC007_HT29_24H:BRD-K32644160-001-16-4:10	BRD-K32644160	BRD-K32644160	HT29	10 uM	24 h	0.84812	-0.688662
CPC007_HT29_24H:BRD-K32821942-001-12-2:10	BRD-K32821942	azathioprine	HT29	10 uM	24 h	0.748083	-1.82219
CPC007_HT29_24H:BRD-K32862555-001-04-1:10	BRD-K32862555	BRD-K32862555	HT29	10 uM	24 h	0.932349	-0.489326
CPC007_HT29_24H:BRD-K33305493-001-02-9:10	BRD-K33305493	BRD-K33305493	HT29	10 uM	24 h	0.871015	0.0118419
CPC007_HT29_24H:BRD-K33743361-034-05-4:10	BRD-K33743361	BRD-K33743361	HT29	10 uM	24 h	0.827611	-0.255496
CPC007_HT29_24H:BRD-K34452916-001-06-8:10	BRD-K34452916	FU-JMBII127B	HT29	10 uM	24 h	1.00283	0.0320113
CPC007_HT29_24H:BRD-K35100517-001-03-2:10	BRD-K35100517	BRD-K35100517	HT29	10 uM	24 h	1.01592	-0.554612
CPC007_HT29_24H:BRD-K35389996-001-05-6:10	BRD-K35389996	BRD-K35389996	HT29	10 uM	24 h	0.816918	-1.45212
CPC007_HT29_24H:BRD-K35790918-001-04-3:10	BRD-K35790918	BRD-K35790918	HT29	10 uM	24 h	1.00105	-0.78901
CPC007_HT29_24H:BRD-K35920785-001-05-3:10	BRD-K35920785	BRD-K35920785	HT29	10 uM	24 h	1.02692	-1.09268
CPC007_HT29_24H:BRD-K36087356-001-04-2:10	BRD-K36087356	BRD-K36087356	HT29	10 uM	24 h	1.01526	-0.544389
CPC007_HT29_24H:BRD-K36287933-001-06-5:10	BRD-K36287933	BRD-K36287933	HT29	10 uM	24 h	1.13133	0.0130454
CPC007_HT29_24H:BRD-K37061750-001-07-1:10	BRD-K37061750	BRD-K37061750	HT29	10 uM	24 h	0.903811	-0.34796
CPC007_HT29_24H:BRD-K37372998-001-05-8:10	BRD-K37372998	BRD-K37372998	HT29	10 uM	24 h	0.829994	-0.616801
CPC007_HT29_24H:BRD-K37413063-001-05-0:10	BRD-K37413063	BRD-K37413063	HT29	10 uM	24 h	0.975634	-1.12181
CPC007_HT29_24H:BRD-K37940862-004-03-4:10	BRD-K37940862	BRD-K37940862	HT29	10 uM	24 h	0.965946	-9.45601
CPC007_HT29_24H:BRD-K38012662-001-11-2:10	BRD-K38012662	BRD-K38012662	HT29	10 uM	24 h	0.869954	-0.40518
CPC007_HT29_24H:BRD-K39208132-001-04-2:10	BRD-K39208132	BRD-K39208132	HT29	10 uM	24 h	0.966631	-0.574944
CPC007_HT29_24H:BRD-K39345836-001-05-8:10	BRD-K39345836	BRD-K39345836	HT29	10 uM	24 h	0.89931	-1.14525
CPC007_HT29_24H:BRD-K39522184-001-07-6:10	BRD-K39522184	BRD-K39522184	HT29	10 uM	24 h	0.920475	-1.14744
CPC007_HT29_24H:BRD-K40087974-001-10-5:10	BRD-K40087974	BRD-K40087974	HT29	10 uM	24 h	0.997989	-0.645416
CPC007_HT29_24H:BRD-K40213712-001-05-4:10	BRD-K40213712	SAL-1	HT29	10 uM	24 h	0.909198	0.0519842
CPC007_HT29_24H:BRD-K40224283-001-06-8:10	BRD-K40224283	BRD-K40224283	HT29	10 uM	24 h	0.917176	-0.392251
CPC007_HT29_24H:BRD-K40577058-001-04-7:10	BRD-K40577058	BRD-K40577058	HT29	10 uM	24 h	1.03296	-0.628628
CPC007_HT29_24H:BRD-K40758391-001-06-4:10	BRD-K40758391	BRD-K40758391	HT29	10 uM	24 h	1.1409	-0.498381
CPC007_HT29_24H:BRD-K41670583-001-05-0:10	BRD-K41670583	BRD-K41670583	HT29	10 uM	24 h	0.842418	-0.163545
CPC007_HT29_24H:BRD-K41797142-001-05-5:10	BRD-K41797142	BRD-K41797142	HT29	10 uM	24 h	0.914352	-1.34821
CPC007_HT29_24H:BRD-K42867405-001-05-7:10	BRD-K42867405	BRD-K42867405	HT29	10 uM	24 h	0.878799	-1.23602
CPC007_HT29_24H:BRD-K43069600-001-03-7:10	BRD-K43069600	BRD-K43069600	HT29	10 uM	24 h	1.03668	-0.187548
CPC007_HT29_24H:BRD-K43149758-001-13-6:10	BRD-K43149758	myricetin	HT29	10 uM	24 h	0.906368	-0.898563
CPC007_HT29_24H:BRD-K44241590-001-07-4:10	BRD-K44241590	ASN-05257430	HT29	10 uM	24 h	0.920451	-1.2517
CPC007_HT29_24H:BRD-K44878494-001-06-2:10	BRD-K44878494	BRD-K44878494	HT29	10 uM	24 h	0.955129	-0.76912
CPC007_HT29_24H:BRD-K44929916-001-05-5:10	BRD-K44929916	JAS07-005	HT29	10 uM	24 h	0.941694	-0.647971
CPC007_HT29_24H:BRD-K45031696-001-05-5:10	BRD-K45031696	BRD-K45031696	HT29	10 uM	24 h	0.907328	-0.516854
CPC007_HT29_24H:BRD-K45308677-001-05-0:10	BRD-K45308677	BRD-K45308677	HT29	10 uM	24 h	0.927553	-0.243576
CPC007_HT29_24H:BRD-K45355657-001-05-5:10	BRD-K45355657	BRD-K45355657	HT29	10 uM	24 h	0.866406	-0.899571
CPC007_HT29_24H:BRD-K45443730-001-07-6:10	BRD-K45443730	BRD-K45443730	HT29	10 uM	24 h	1.03759	-0.0610098
CPC007_HT29_24H:BRD-K45675241-004-06-1:10	BRD-K45675241	BRD-K45675241	HT29	10 uM	24 h	1.08777	-0.737664
CPC007_HT29_24H:BRD-K46170844-001-04-4:10	BRD-K46170844	BRD-K46170844	HT29	10 uM	24 h	1.13017	-0.425207
CPC007_HT29_24H:BRD-K46285453-001-06-7:10	BRD-K46285453	BRD-K46285453	HT29	10 uM	24 h	0.903332	-0.537639
CPC007_HT29_24H:BRD-K48199208-001-05-8:10	BRD-K48199208	BRD-K48199208	HT29	10 uM	24 h	0.957122	-0.590608
CPC007_HT29_24H:BRD-K48974000-001-06-2:10	BRD-K48974000	BRD-K48974000	HT29	10 uM	24 h	1.04123	-1.37972
CPC007_HT29_24H:BRD-K49562544-001-04-2:10	BRD-K49562544	BRD-K49562544	HT29	10 uM	24 h	0.945362	-0.6601
CPC007_HT29_24H:BRD-K49630153-001-05-6:10	BRD-K49630153	BRD-K49630153	HT29	10 uM	24 h	0.525767	-4.91316
CPC007_HT29_24H:BRD-K49749421-001-06-8:10	BRD-K49749421	BRD-K49749421	HT29	10 uM	24 h	1.05945	-0.752339
CPC007_HT29_24H:BRD-K49814456-001-09-2:10	BRD-K49814456	BRD-K49814456	HT29	10 uM	24 h	0.90853	-0.987451
CPC007_HT29_24H:BRD-K49967178-001-05-3:10	BRD-K49967178	BRD-K49967178	HT29	10 uM	24 h	1.01286	-0.323483
CPC007_HT29_24H:BRD-K51608872-001-15-6:10	BRD-K51608872	BRD-K51608872	HT29	10 uM	24 h	0.829853	-2.168
CPC007_HT29_24H:BRD-K51745483-001-04-1:10	BRD-K51745483	BRD-K51745483	HT29	10 uM	24 h	0.775997	-0.776792
CPC007_HT29_24H:BRD-K51973945-001-05-8:10	BRD-K51973945	BRD-K51973945	HT29	10 uM	24 h	1.0093	-0.803931
CPC007_HT29_24H:BRD-K53011428-001-06-9:10	BRD-K53011428	BRD-K53011428	HT29	10 uM	24 h	0.954183	-1.17788
CPC007_HT29_24H:BRD-K53142391-001-06-5:10	BRD-K53142391	BRD-K53142391	HT29	10 uM	24 h	0.870464	-1.99726
CPC007_HT29_24H:BRD-K53566850-001-07-7:10	BRD-K53566850	BRD-K53566850	HT29	10 uM	24 h	0.958675	-0.576028
CPC007_HT29_24H:BRD-K53653395-001-05-9:10	BRD-K53653395	BRD-K53653395	HT29	10 uM	24 h	0.985898	-0.600512
CPC007_HT29_24H:BRD-K53833301-001-05-0:10	BRD-K53833301	BRD-K53833301	HT29	10 uM	24 h	0.907738	-0.593649
CPC007_HT29_24H:BRD-K53987746-001-05-7:10	BRD-K53987746	BRD-K53987746	HT29	10 uM	24 h	0.769495	-1.08405
CPC007_HT29_24H:BRD-K54018158-001-02-8:10	BRD-K54018158	BRD-K54018158	HT29	10 uM	24 h	0.675252	-0.890165
CPC007_HT29_24H:BRD-K54503842-001-05-4:10	BRD-K54503842	JAS07-010	HT29	10 uM	24 h	0.857685	-1.40205
CPC007_HT29_24H:BRD-K54568510-001-05-8:10	BRD-K54568510	PSH-013	HT29	10 uM	24 h	0.860202	-0.765325
CPC007_HT29_24H:BRD-K54674709-001-04-8:10	BRD-K54674709	BRD-K54674709	HT29	10 uM	24 h	0.888979	-0.333466
CPC007_HT29_24H:BRD-K55502647-001-05-2:10	BRD-K55502647	BRD-K55502647	HT29	10 uM	24 h	0.800362	-1.7153
CPC007_HT29_24H:BRD-K56446541-001-04-1:10	BRD-K56446541	BRD-K56446541	HT29	10 uM	24 h	1.11993	-0.436301
CPC007_HT29_24H:BRD-K56477805-001-12-0:10	BRD-K56477805	BRD-K56477805	HT29	10 uM	24 h	1.14062	-0.14615
CPC007_HT29_24H:BRD-K56658166-001-06-0:10	BRD-K56658166	BRD-K56658166	HT29	10 uM	24 h	0.798468	-0.812862
CPC007_HT29_24H:BRD-K56697208-001-08-4:10	BRD-K56697208	BRD-K56697208	HT29	10 uM	24 h	1.11682	-0.0989428
CPC007_HT29_24H:BRD-K57016430-001-05-2:10	BRD-K57016430	BRD-K57016430	HT29	10 uM	24 h	0.959836	-0.438341
CPC007_HT29_24H:BRD-K57285282-001-06-0:10	BRD-K57285282	JAS07-006	HT29	10 uM	24 h	0.918136	-1.27516
CPC007_HT29_24H:BRD-K57480017-001-05-1:10	BRD-K57480017	BRD-K57480017	HT29	10 uM	24 h	0.935417	-0.861279
CPC007_HT29_24H:BRD-K57930080-004-05-1:10	BRD-K57930080	BRD-K57930080	HT29	10 uM	24 h	0.998079	-0.462639
CPC007_HT29_24H:BRD-K58214070-001-07-3:10	BRD-K58214070	BRD-K58214070	HT29	10 uM	24 h	0.838191	-2.18109
CPC007_HT29_24H:BRD-K58318000-001-04-4:10	BRD-K58318000	BRD-K58318000	HT29	10 uM	24 h	0.864547	-0.988727
CPC007_HT29_24H:BRD-K58679021-001-07-7:10	BRD-K58679021	BRD-K58679021	HT29	10 uM	24 h	0.894757	-1.03744
CPC007_HT29_24H:BRD-K58698715-001-11-0:10	BRD-K58698715	BRD-K58698715	HT29	10 uM	24 h	1.02825	-0.351797
CPC007_HT29_24H:BRD-K59024967-001-05-5:10	BRD-K59024967	BRD-K59024967	HT29	10 uM	24 h	0.821653	-0.195984
CPC007_HT29_24H:BRD-K59273480-001-06-4:10	BRD-K59273480	propentofylline	HT29	10 uM	24 h	0.91202	-0.505551
CPC007_HT29_24H:BRD-K59429476-001-05-0:10	BRD-K59429476	PSH-021	HT29	10 uM	24 h	0.895231	-0.0647877
CPC007_HT29_24H:BRD-K59597909-001-12-7:10	BRD-K59597909	phenothiazine	HT29	10 uM	24 h	1.07217	-0.461939
CPC007_HT29_24H:BRD-K59761766-001-05-5:10	BRD-K59761766	BRD-K59761766	HT29	10 uM	24 h	1.08667	-0.502784
CPC007_HT29_24H:BRD-K60202068-001-05-2:10	BRD-K60202068	BRD-K60202068	HT29	10 uM	24 h	0.851501	-0.612795
CPC007_HT29_24H:BRD-K60571253-001-05-5:10	BRD-K60571253	BRD-K60571253	HT29	10 uM	24 h	0.966229	-0.420512
CPC007_HT29_24H:BRD-K60870698-001-08-8:10	BRD-K60870698	BRD-K60870698	HT29	10 uM	24 h	0.972777	-0.821487
CPC007_HT29_24H:BRD-K61237522-001-07-3:10	BRD-K61237522	BRD-K61237522	HT29	10 uM	24 h	0.988084	-0.446108
CPC007_HT29_24H:BRD-K61248029-001-05-2:10	BRD-K61248029	FU-JMBII113B	HT29	10 uM	24 h	0.994529	0.188272
CPC007_HT29_24H:BRD-K61627029-001-11-5:10	BRD-K61627029	BRD-K61627029	HT29	10 uM	24 h	0.921859	-0.571256
CPC007_HT29_24H:BRD-K61679744-001-05-2:10	BRD-K61679744	BRD-K61679744	HT29	10 uM	24 h	1.02149	-1.04093
CPC007_HT29_24H:BRD-K61923775-001-05-6:10	BRD-K61923775	PSH-003	HT29	10 uM	24 h	0.979828	-0.858891
CPC007_HT29_24H:BRD-K62586643-001-05-0:10	BRD-K62586643	JAS07-001	HT29	10 uM	24 h	0.821498	-0.632951
CPC007_HT29_24H:BRD-K62716919-001-05-0:10	BRD-K62716919	BRD-K62716919	HT29	10 uM	24 h	0.967359	-1.02788
CPC007_HT29_24H:BRD-K62902879-001-05-4:10	BRD-K62902879	BRD-K62902879	HT29	10 uM	24 h	0.828044	-1.17562
CPC007_HT29_24H:BRD-K63181962-001-04-5:10	BRD-K63181962	BRD-K63181962	HT29	10 uM	24 h	0.880811	-0.802472
CPC007_HT29_24H:BRD-K63550534-001-04-0:10	BRD-K63550534	BRD-K63550534	HT29	10 uM	24 h	0.905069	-0.836139
CPC007_HT29_24H:BRD-K63569039-001-04-0:10	BRD-K63569039	BRD-K63569039	HT29	10 uM	24 h	0.755614	-0.617541
CPC007_HT29_24H:BRD-K63770300-019-02-2:10	BRD-K63770300	BRD-K63770300	HT29	10 uM	24 h	0.871843	-0.767125
CPC007_HT29_24H:BRD-K65741250-001-05-2:10	BRD-K65741250	PSH-028	HT29	10 uM	24 h	1.14437	-0.617737
CPC007_HT29_24H:BRD-K66438357-001-05-6:10	BRD-K66438357	BRD-K66438357	HT29	10 uM	24 h	0.913229	-0.38781
CPC007_HT29_24H:BRD-K67118123-001-06-4:10	BRD-K67118123	BRD-K67118123	HT29	10 uM	24 h	0.929767	-0.180688
CPC007_HT29_24H:BRD-K67306351-001-05-0:10	BRD-K67306351	BRD-K67306351	HT29	10 uM	24 h	1.0349	-0.401092
CPC007_HT29_24H:BRD-K67880862-001-06-4:10	BRD-K67880862	PSH-027	HT29	10 uM	24 h	1.04198	-0.695822
CPC007_HT29_24H:BRD-K67941506-001-05-8:10	BRD-K67941506	BRD-K67941506	HT29	10 uM	24 h	0.882059	-0.0708016
CPC007_HT29_24H:BRD-K68102868-001-05-8:10	BRD-K68102868	BRD-K68102868	HT29	10 uM	24 h	0.902308	-0.874322
CPC007_HT29_24H:BRD-K68313733-001-11-2:10	BRD-K68313733	BRD-K68313733	HT29	10 uM	24 h	0.73791	-2.22831
CPC007_HT29_24H:BRD-K68495126-001-04-7:10	BRD-K68495126	BRD-K68495126	HT29	10 uM	24 h	0.982416	-0.573297
CPC007_HT29_24H:BRD-K69304050-001-05-7:10	BRD-K69304050	BRD-K69304050	HT29	10 uM	24 h	1.05414	-1.28742
CPC007_HT29_24H:BRD-K70052774-001-05-4:10	BRD-K70052774	BRD-K70052774	HT29	10 uM	24 h	0.858247	-0.896952
CPC007_HT29_24H:BRD-K70229243-001-05-1:10	BRD-K70229243	BRD-K70229243	HT29	10 uM	24 h	0.969347	-0.895266
CPC007_HT29_24H:BRD-K70415218-001-05-7:10	BRD-K70415218	BRD-K70415218	HT29	10 uM	24 h	1.00135	-0.378693
CPC007_HT29_24H:BRD-K70503895-001-04-3:10	BRD-K70503895	BRD-K70503895	HT29	10 uM	24 h	0.992989	-1.60953
CPC007_HT29_24H:BRD-K70693222-001-08-7:10	BRD-K70693222	BRD-K70693222	HT29	10 uM	24 h	0.802319	-0.225739
CPC007_HT29_24H:BRD-K71172276-001-05-2:10	BRD-K71172276	BRD-K71172276	HT29	10 uM	24 h	1.11114	-1.20917
CPC007_HT29_24H:BRD-K71265179-001-07-8:10	BRD-K71265179	BRD-K71265179	HT29	10 uM	24 h	0.772965	-4.06329
CPC007_HT29_24H:BRD-K71534238-001-06-8:10	BRD-K71534238	GW-9508	HT29	10 uM	24 h	0.766023	0.022699
CPC007_HT29_24H:BRD-K71746704-001-05-5:10	BRD-K71746704	BRD-K71746704	HT29	10 uM	24 h	0.863126	-0.533047
CPC007_HT29_24H:BRD-K71835137-001-05-3:10	BRD-K71835137	BRD-K71835137	HT29	10 uM	24 h	0.895019	-0.771344
CPC007_HT29_24H:BRD-K72307842-001-02-5:10	BRD-K72307842	BRD-K72307842	HT29	10 uM	24 h	0.826192	-0.606861
CPC007_HT29_24H:BRD-K72504866-001-07-7:10	BRD-K72504866	BRD-K72504866	HT29	10 uM	24 h	0.777705	-1.51627
CPC007_HT29_24H:BRD-K72676786-001-05-4:10	BRD-K72676786	BRD-K72676786	HT29	10 uM	24 h	0.944924	-0.206322
CPC007_HT29_24H:BRD-K72787121-001-02-0:10	BRD-K72787121	BRD-K72787121	HT29	10 uM	24 h	0.8708	-0.994184
CPC007_HT29_24H:BRD-K72864428-001-02-7:10	BRD-K72864428	BRD-K72864428	HT29	10 uM	24 h	0.840068	-0.741372
CPC007_HT29_24H:BRD-K72883421-001-05-7:10	BRD-K72883421	BRD-K72883421	HT29	10 uM	24 h	0.934177	-0.880414
CPC007_HT29_24H:BRD-K73004613-001-04-0:10	BRD-K73004613	BRD-K73004613	HT29	10 uM	24 h	0.916593	-0.69611
CPC007_HT29_24H:BRD-K73099734-001-02-8:10	BRD-K73099734	BRD-K73099734	HT29	10 uM	24 h	0.810184	-0.823541
CPC007_HT29_24H:BRD-K73143528-001-04-0:10	BRD-K73143528	BRD-K73143528	HT29	10 uM	24 h	0.955645	-1.1159
CPC007_HT29_24H:BRD-K73304092-001-05-1:10	BRD-K73304092	BRD-K73304092	HT29	10 uM	24 h	1.09938	0.231908
CPC007_HT29_24H:BRD-K73610817-001-06-3:10	BRD-K73610817	BRD-K73610817	HT29	10 uM	24 h	0.836324	-0.967879
CPC007_HT29_24H:BRD-K73709114-001-03-0:10	BRD-K73709114	BRD-K73709114	HT29	10 uM	24 h	0.921037	-1.45585
CPC007_HT29_24H:BRD-K74029109-001-05-4:10	BRD-K74029109	BRD-K74029109	HT29	10 uM	24 h	1.10676	-1.04025
CPC007_HT29_24H:BRD-K74292317-001-04-9:10	BRD-K74292317	BRD-K74292317	HT29	10 uM	24 h	0.909817	-1.18368
CPC007_HT29_24H:BRD-K75315865-001-02-7:10	BRD-K75315865	BRD-K75315865	HT29	10 uM	24 h	0.883881	-0.381581
CPC007_HT29_24H:BRD-K75644678-001-03-5:10	BRD-K75644678	BRD-K75644678	HT29	10 uM	24 h	1.08431	-0.313862
CPC007_HT29_24H:BRD-K75903201-001-11-4:10	BRD-K75903201	BRD-K75903201	HT29	10 uM	24 h	1.00543	-1.08089
CPC007_HT29_24H:BRD-K76211160-001-05-2:10	BRD-K76211160	BRD-K76211160	HT29	10 uM	24 h	1.15966	-0.370345
CPC007_HT29_24H:BRD-K76425766-001-05-6:10	BRD-K76425766	BRD-K76425766	HT29	10 uM	24 h	0.945992	-0.416623
CPC007_HT29_24H:BRD-K76933066-001-04-9:10	BRD-K76933066	BRD-K76933066	HT29	10 uM	24 h	0.811113	-0.629663
CPC007_HT29_24H:BRD-K77690805-001-05-7:10	BRD-K77690805	BRD-K77690805	HT29	10 uM	24 h	0.730946	-0.212487
CPC007_HT29_24H:BRD-K78056905-001-05-9:10	BRD-K78056905	BRD-K78056905	HT29	10 uM	24 h	0.862315	-0.744681
CPC007_HT29_24H:BRD-K78481586-001-05-5:10	BRD-K78481586	BRD-K78481586	HT29	10 uM	24 h	0.929965	-0.684469
CPC007_HT29_24H:BRD-K78633253-001-07-9:10	BRD-K78633253	EXO-1	HT29	10 uM	24 h	0.907312	-0.461896
CPC007_HT29_24H:BRD-K78797196-001-06-4:10	BRD-K78797196	BRD-K78797196	HT29	10 uM	24 h	0.961588	-0.759467
CPC007_HT29_24H:BRD-K78843060-019-02-0:10	BRD-K78843060	BRD-K78843060	HT29	10 uM	24 h	0.820205	-1.1221
CPC007_HT29_24H:BRD-K78883024-067-02-0:10	BRD-K78883024	BRD-K78883024	HT29	10 uM	24 h	1.06039	-0.743383
CPC007_HT29_24H:BRD-K79235952-001-05-0:10	BRD-K79235952	BRD-K79235952	HT29	10 uM	24 h	0.866054	-0.299678
CPC007_HT29_24H:BRD-K79342257-001-04-9:10	BRD-K79342257	BRD-K79342257	HT29	10 uM	24 h	1.03473	-0.736506
CPC007_HT29_24H:BRD-K79522882-001-05-6:10	BRD-K79522882	PSH-024	HT29	10 uM	24 h	1.10507	-0.658855
CPC007_HT29_24H:BRD-K79857601-001-11-4:10	BRD-K79857601	BRD-K79857601	HT29	10 uM	24 h	0.962739	-0.934835
CPC007_HT29_24H:BRD-K80070306-001-05-1:10	BRD-K80070306	BRD-K80070306	HT29	10 uM	24 h	0.857755	-0.135186
CPC007_HT29_24H:BRD-K80126354-001-04-5:10	BRD-K80126354	BRD-K80126354	HT29	10 uM	24 h	0.978555	0.112857
CPC007_HT29_24H:BRD-K81418486-001-21-0:10	BRD-K81418486	vorinostat	HT29	10 uM	24 h	0.034663	-8.38268
CPC007_HT29_24H:BRD-K81418486:10	BRD-K81418486	vorinostat	HT29	10 uM	24 h	0.134663	-7.27767
CPC007_HT29_24H:BRD-K81751891-001-05-6:10	BRD-K81751891	BRD-K81751891	HT29	10 uM	24 h	0.89016	-0.296757
CPC007_HT29_24H:BRD-K82115270-001-05-4:10	BRD-K82115270	PSH-010	HT29	10 uM	24 h	0.980462	-0.223197
CPC007_HT29_24H:BRD-K82140622-001-04-0:10	BRD-K82140622	BRD-K82140622	HT29	10 uM	24 h	0.826515	-0.346464
CPC007_HT29_24H:BRD-K82566177-001-05-2:10	BRD-K82566177	PSH-026	HT29	10 uM	24 h	1.02295	-0.685766
CPC007_HT29_24H:BRD-K82983587-001-03-8:10	BRD-K82983587	VU-0403126	HT29	10 uM	24 h	0.888481	-0.343286
CPC007_HT29_24H:BRD-K83194053-001-07-7:10	BRD-K83194053	BRD-K83194053	HT29	10 uM	24 h	0.929377	0.0169381
CPC007_HT29_24H:BRD-K83213280-001-07-0:10	BRD-K83213280	BRD-K83213280	HT29	10 uM	24 h	0.933522	-1.69221
CPC007_HT29_24H:BRD-K83589469-001-05-0:10	BRD-K83589469	BRD-K83589469	HT29	10 uM	24 h	0.896243	-0.507208
CPC007_HT29_24H:BRD-K84203638-001-05-3:10	BRD-K84203638	BRD-K84203638	HT29	10 uM	24 h	0.0297691	-6.46921
CPC007_HT29_24H:BRD-K84203638-019-03-0:10	BRD-K84203638	BRD-K84203638	HT29	10 uM	24 h	0.0616643	-5.91129
CPC007_HT29_24H:BRD-K84284996-001-05-9:10	BRD-K84284996	PSH-025	HT29	10 uM	24 h	0.922491	-1.2754
CPC007_HT29_24H:BRD-K84855052-001-04-0:10	BRD-K84855052	BRD-K84855052	HT29	10 uM	24 h	0.941225	-0.584693
CPC007_HT29_24H:BRD-K84855138-001-05-5:10	BRD-K84855138	BRD-K84855138	HT29	10 uM	24 h	1.16545	0.121142
CPC007_HT29_24H:BRD-K85051645-001-01-5:10	BRD-K85051645	BRD-K85051645	HT29	10 uM	24 h	0.960355	-0.897554
CPC007_HT29_24H:BRD-K85275009-001-05-1:10	BRD-K85275009	BRD-K85275009	HT29	10 uM	24 h	1.0127	-0.544216
CPC007_HT29_24H:BRD-K86456986-001-05-3:10	BRD-K86456986	BRD-K86456986	HT29	10 uM	24 h	0.794537	-0.793221
CPC007_HT29_24H:BRD-K86682249-001-08-1:10	BRD-K86682249	BRD-K86682249	HT29	10 uM	24 h	0.87319	-0.437491
CPC007_HT29_24H:BRD-K86693415-001-07-8:10	BRD-K86693415	BRD-K86693415	HT29	10 uM	24 h	0.933405	-0.561614
CPC007_HT29_24H:BRD-K87657228-001-04-6:10	BRD-K87657228	BRD-K87657228	HT29	10 uM	24 h	0.759776	-0.995185
CPC007_HT29_24H:BRD-K87964538-001-07-4:10	BRD-K87964538	BRD-K87964538	HT29	10 uM	24 h	0.900881	-0.594346
CPC007_HT29_24H:BRD-K88198340-001-05-0:10	BRD-K88198340	BRD-K88198340	HT29	10 uM	24 h	0.49043	-3.16362
CPC007_HT29_24H:BRD-K89009594-001-02-8:10	BRD-K89009594	BRD-K89009594	HT29	10 uM	24 h	0.796317	-1.14939
CPC007_HT29_24H:BRD-K89190195-003-07-4:10	BRD-K89190195	BRD-K89190195	HT29	10 uM	24 h	0.890137	-1.05302
CPC007_HT29_24H:BRD-K89237706-001-08-7:10	BRD-K89237706	noscapine	HT29	10 uM	24 h	0.946351	-0.204597
CPC007_HT29_24H:BRD-K89383912-001-05-5:10	BRD-K89383912	BRD-K89383912	HT29	10 uM	24 h	1.05444	-0.790456
CPC007_HT29_24H:BRD-K89692698-001-08-3:10	BRD-K89692698	BRD-K89692698	HT29	10 uM	24 h	0.938379	-0.51578
CPC007_HT29_24H:BRD-K90207583-001-05-1:10	BRD-K90207583	PSH-008	HT29	10 uM	24 h	0.92401	-0.474472
CPC007_HT29_24H:BRD-K90826279-001-07-3:10	BRD-K90826279	BRD-K90826279	HT29	10 uM	24 h	1.23119	-0.322728
CPC007_HT29_24H:BRD-K91509126-001-16-0:10	BRD-K91509126	piceatannol	HT29	10 uM	24 h	0.985591	-0.428941
CPC007_HT29_24H:BRD-K91691979-001-06-5:10	BRD-K91691979	BRD-K91691979	HT29	10 uM	24 h	0.989881	-0.853834
CPC007_HT29_24H:BRD-K91818252-001-05-4:10	BRD-K91818252	BRD-K91818252	HT29	10 uM	24 h	0.932749	-0.166058
CPC007_HT29_24H:BRD-K92419424-001-05-3:10	BRD-K92419424	BRD-K92419424	HT29	10 uM	24 h	0.878184	-0.430603
CPC007_HT29_24H:BRD-K92458042-001-05-3:10	BRD-K92458042	BRD-K92458042	HT29	10 uM	24 h	0.922456	-1.84012
CPC007_HT29_24H:BRD-K92470030-001-05-2:10	BRD-K92470030	BRD-K92470030	HT29	10 uM	24 h	1.03963	-0.965218
CPC007_HT29_24H:BRD-K92895207-001-05-7:10	BRD-K92895207	FU-JMBII227B	HT29	10 uM	24 h	0.961688	-0.721367
CPC007_HT29_24H:BRD-K93443135-001-05-2:10	BRD-K93443135	BRD-K93443135	HT29	10 uM	24 h	1.04588	-1.06888
CPC007_HT29_24H:BRD-K93623754-001-04-2:10	BRD-K93623754	BRD-K93623754	HT29	10 uM	24 h	0.852837	-0.912646
CPC007_HT29_24H:BRD-K93875449-001-05-6:10	BRD-K93875449	BRD-K93875449	HT29	10 uM	24 h	0.968864	-0.181941
CPC007_HT29_24H:BRD-K93975822-001-05-1:10	BRD-K93975822	BRD-K93975822	HT29	10 uM	24 h	0.78758	-0.794996
CPC007_HT29_24H:BRD-K94035551-001-02-7:10	BRD-K94035551	BRD-K94035551	HT29	10 uM	24 h	0.818745	-0.65652
CPC007_HT29_24H:BRD-K94287906-001-05-9:10	BRD-K94287906	BRD-K94287906	HT29	10 uM	24 h	0.877278	-0.513095
CPC007_HT29_24H:BRD-K94919853-001-04-3:10	BRD-K94919853	10H-phenothiazin-10-yl)(p-tolyl)methanone	HT29	10 uM	24 h	1.05153	-0.00352184
CPC007_HT29_24H:BRD-K95080525-001-04-1:10	BRD-K95080525	BRD-K95080525	HT29	10 uM	24 h	0.82112	-1.84538
CPC007_HT29_24H:BRD-K95196255-001-09-0:10	BRD-K95196255	BRD-K95196255	HT29	10 uM	24 h	0.988431	-0.811674
CPC007_HT29_24H:BRD-K95352812-019-02-2:10	BRD-K95352812	BRD-K95352812	HT29	10 uM	24 h	0.894224	-0.534447
CPC007_HT29_24H:BRD-K95789946-001-04-8:10	BRD-K95789946	BRD-K95789946	HT29	10 uM	24 h	1.02601	-0.294101
CPC007_HT29_24H:BRD-K95934080-001-05-3:10	BRD-K95934080	PSH-023	HT29	10 uM	24 h	0.842525	-0.511187
CPC007_HT29_24H:BRD-K96352593-001-06-5:10	BRD-K96352593	BRD-K96352593	HT29	10 uM	24 h	0.988676	-0.603996
CPC007_HT29_24H:BRD-K97181089-001-07-6:10	BRD-K97181089	amiloride	HT29	10 uM	24 h	1.11241	-0.205426
CPC007_HT29_24H:BRD-K97274161-001-05-4:10	BRD-K97274161	BRD-K97274161	HT29	10 uM	24 h	0.896137	-0.639769
CPC007_HT29_24H:BRD-K97629076-001-05-3:10	BRD-K97629076	BRD-K97629076	HT29	10 uM	24 h	1.07248	-0.435971
CPC007_HT29_24H:BRD-K97926541-001-06-8:10	BRD-K97926541	BRD-K97926541	HT29	10 uM	24 h	0.869131	-0.494853
CPC007_HT29_24H:BRD-K98025142-001-04-6:10	BRD-K98025142	BRD-K98025142	HT29	10 uM	24 h	1.00212	-0.650852
CPC007_HT29_24H:BRD-K98219271-001-07-1:10	BRD-K98219271	BRD-K98219271	HT29	10 uM	24 h	0.828339	-0.765972
CPC007_HT29_24H:BRD-K99475920-001-07-3:10	BRD-K99475920	BRD-K99475920	HT29	10 uM	24 h	0.872118	-1.53347
CPC007_HT29_24H:BRD-K99494806-001-05-7:10	BRD-K99494806	JAS07-008	HT29	10 uM	24 h	0.952156	-0.567606
CPC007_HT29_24H:BRD-K99605820-001-04-3:10	BRD-K99605820	BRD-K99605820	HT29	10 uM	24 h	1.07782	-0.18281
CPC007_HT29_24H:BRD-K99737413-001-02-1:10	BRD-K99737413	BRD-K99737413	HT29	10 uM	24 h	1.03348	-1.49979
CPC007_HT29_6H:BRD-A02241946-001-04-4:10	BRD-A02241946	BRD-A02241946	HT29	10 uM	6 h	1.07133	-0.818311
CPC007_HT29_6H:BRD-A02747686-001-02-8:10	BRD-A02747686	BRD-A02747686	HT29	10 uM	6 h	0.59864	-0.715138
CPC007_HT29_6H:BRD-A02809788-001-06-4:10	BRD-A02809788	ARG-TC-41	HT29	10 uM	6 h	0.975968	-0.35205
CPC007_HT29_6H:BRD-A05680309-014-05-1:10	BRD-A05680309	BRD-A05680309	HT29	10 uM	6 h	0.9655	-0.850489
CPC007_HT29_6H:BRD-A06641369-001-13-0:10	BRD-A06641369	BRD-A06641369	HT29	10 uM	6 h	1.01828	-0.513247
CPC007_HT29_6H:BRD-A06664848-001-07-5:10	BRD-A06664848	BRD-A06664848	HT29	10 uM	6 h	0.981528	-0.637761
CPC007_HT29_6H:BRD-A09719808-001-02-3:10	BRD-A09719808	BRD-A09719808	HT29	10 uM	6 h	0.685141	-2.96039
CPC007_HT29_6H:BRD-A12083771-001-12-1:10	BRD-A12083771	BRD-A12083771	HT29	10 uM	6 h	0.945679	-1.22292
CPC007_HT29_6H:BRD-A19037878:10	BRD-A19037878	trichostatin-a	HT29	10 uM	6 h	1.02668	-1.49622
CPC007_HT29_6H:BRD-A19500257:10	BRD-A19500257	geldanamycin	HT29	10 uM	6 h	1.10556	-0.651427
CPC007_HT29_6H:BRD-A21481508-001-06-8:10	BRD-A21481508	BRD-A21481508	HT29	10 uM	6 h	0.95412	-0.617581
CPC007_HT29_6H:BRD-A24021119-001-06-0:10	BRD-A24021119	BRD-A24021119	HT29	10 uM	6 h	1.09435	-0.95727
CPC007_HT29_6H:BRD-A25829966-001-02-8:10	BRD-A25829966	BRD-A25829966	HT29	10 uM	6 h	0.878139	-0.451909
CPC007_HT29_6H:BRD-A28412351-001-05-6:10	BRD-A28412351	BRD-A28412351	HT29	10 uM	6 h	0.933528	-0.66014
CPC007_HT29_6H:BRD-A28422330-001-07-7:10	BRD-A28422330	BRD-A28422330	HT29	10 uM	6 h	0.941231	-1.66627
CPC007_HT29_6H:BRD-A35141262-001-02-7:10	BRD-A35141262	BRD-A35141262	HT29	10 uM	6 h	0.795045	-1.22616
CPC007_HT29_6H:BRD-A39093044-001-09-6:10	BRD-A39093044	K784-3187	HT29	10 uM	6 h	0.32651	-2.66381
CPC007_HT29_6H:BRD-A41630653-001-05-1:10	BRD-A41630653	BRD-A41630653	HT29	10 uM	6 h	0.894145	-0.612641
CPC007_HT29_6H:BRD-A43126523-001-06-4:10	BRD-A43126523	BRD-A43126523	HT29	10 uM	6 h	1.02866	-0.854896
CPC007_HT29_6H:BRD-A44862234-001-02-2:10	BRD-A44862234	BRD-A44862234	HT29	10 uM	6 h	0.933736	-0.529481
CPC007_HT29_6H:BRD-A47714657-001-03-8:10	BRD-A47714657	BRD-A47714657	HT29	10 uM	6 h	0.937662	-0.6289
CPC007_HT29_6H:BRD-A47816767-001-11-1:10	BRD-A47816767	BRD-A47816767	HT29	10 uM	6 h	0.938655	-1.10594
CPC007_HT29_6H:BRD-A48052484-001-05-6:10	BRD-A48052484	BRD-A48052484	HT29	10 uM	6 h	0.9805	-0.667408
CPC007_HT29_6H:BRD-A51666293-019-02-7:10	BRD-A51666293	BRD-A51666293	HT29	10 uM	6 h	0.923759	-0.924445
CPC007_HT29_6H:BRD-A53107311-001-08-3:10	BRD-A53107311	BRD-A53107311	HT29	10 uM	6 h	1.01642	-0.784687
CPC007_HT29_6H:BRD-A54194844-001-02-9:10	BRD-A54194844	BRD-A54194844	HT29	10 uM	6 h	0.968038	-0.372907
CPC007_HT29_6H:BRD-A55554369-001-06-9:10	BRD-A55554369	BRD-A55554369	HT29	10 uM	6 h	1.12186	-0.619067
CPC007_HT29_6H:BRD-A56831909-001-04-2:10	BRD-A56831909	BRD-A56831909	HT29	10 uM	6 h	1.12724	-0.618024
CPC007_HT29_6H:BRD-A58924247-001-08-5:10	BRD-A58924247	BRD-A58924247	HT29	10 uM	6 h	0.550959	-2.60889
CPC007_HT29_6H:BRD-A64850503-001-07-5:10	BRD-A64850503	BRD-A64850503	HT29	10 uM	6 h	0.990895	-0.529841
CPC007_HT29_6H:BRD-A68820570-001-04-9:10	BRD-A68820570	BRD-A68820570	HT29	10 uM	6 h	1.06173	-1.07621
CPC007_HT29_6H:BRD-A68890828-001-06-7:10	BRD-A68890828	BRD-A68890828	HT29	10 uM	6 h	0.971213	-0.675894
CPC007_HT29_6H:BRD-A69470004-019-04-0:10	BRD-A69470004	BRD-A69470004	HT29	10 uM	6 h	1.00778	-0.651175
CPC007_HT29_6H:BRD-A71657825-001-05-0:10	BRD-A71657825	2-(biphenyl-4-ylsulfonamido)pentanedioic-acid	HT29	10 uM	6 h	0.982093	-0.72195
CPC007_HT29_6H:BRD-A72069525-001-05-0:10	BRD-A72069525	BRD-A72069525	HT29	10 uM	6 h	1.00492	-0.416285
CPC007_HT29_6H:BRD-A74134989-001-05-9:10	BRD-A74134989	BRD-A74134989	HT29	10 uM	6 h	0.902226	-0.280413
CPC007_HT29_6H:BRD-A74983348-001-05-5:10	BRD-A74983348	BRD-A74983348	HT29	10 uM	6 h	0.943822	-0.208858
CPC007_HT29_6H:BRD-A75409952:10	BRD-A75409952	wortmannin	HT29	10 uM	6 h	0.688488	-2.81526
CPC007_HT29_6H:BRD-A76490030-001-09-4:10	BRD-A76490030	K784-3131	HT29	10 uM	6 h	0.332122	-3.23477
CPC007_HT29_6H:BRD-A76641868-001-03-2:10	BRD-A76641868	BRD-A76641868	HT29	10 uM	6 h	1.00158	-0.786697
CPC007_HT29_6H:BRD-A80536908-001-05-5:10	BRD-A80536908	BRD-A80536908	HT29	10 uM	6 h	1.06294	-1.17794
CPC007_HT29_6H:BRD-A81402010-001-02-1:10	BRD-A81402010	KU-C103443N	HT29	10 uM	6 h	1.07606	-0.911968
CPC007_HT29_6H:BRD-A82096673-001-04-4:10	BRD-A82096673	KU-C103428N	HT29	10 uM	6 h	0.864199	-1.08273
CPC007_HT29_6H:BRD-A83802330-001-05-6:10	BRD-A83802330	BRD-A83802330	HT29	10 uM	6 h	0.88777	-1.07644
CPC007_HT29_6H:BRD-A84098870-001-05-6:10	BRD-A84098870	BRD-A84098870	HT29	10 uM	6 h	0.861324	-0.937577
CPC007_HT29_6H:BRD-A84280790-001-05-7:10	BRD-A84280790	BRD-A84280790	HT29	10 uM	6 h	0.994937	-0.799644
CPC007_HT29_6H:BRD-A84909344-001-08-6:10	BRD-A84909344	BRD-A84909344	HT29	10 uM	6 h	1.09032	-0.364999
CPC007_HT29_6H:BRD-A89352139-001-07-5:10	BRD-A89352139	STK-111867	HT29	10 uM	6 h	1.08372	-0.843925
CPC007_HT29_6H:BRD-A93426597-019-03-7:10	BRD-A93426597	BRD-A93426597	HT29	10 uM	6 h	0.965562	-0.791922
CPC007_HT29_6H:BRD-A93942655-001-02-2:10	BRD-A93942655	BRD-A93942655	HT29	10 uM	6 h	0.854505	-1.88043
CPC007_HT29_6H:BRD-A97035593-014-06-0:10	BRD-A97035593	BRD-A97035593	HT29	10 uM	6 h	1.01999	-0.445019
CPC007_HT29_6H:BRD-A98050686-001-05-5:10	BRD-A98050686	BRD-A98050686	HT29	10 uM	6 h	1.05121	-0.260668
CPC007_HT29_6H:BRD-A98200599-001-05-2:10	BRD-A98200599	BRD-A98200599	HT29	10 uM	6 h	0.98887	-0.703305
CPC007_HT29_6H:BRD-A98248982-001-11-4:10	BRD-A98248982	BRD-A98248982	HT29	10 uM	6 h	0.944631	-1.18273
CPC007_HT29_6H:BRD-A98248982-034-06-5:10	BRD-A98248982	BRD-A98248982	HT29	10 uM	6 h	0.878367	-0.790944
CPC007_HT29_6H:BRD-A99911370-001-04-1:10	BRD-A99911370	BRD-A99911370	HT29	10 uM	6 h	1.09623	-0.78771
CPC007_HT29_6H:BRD-K00203625-001-06-7:10	BRD-K00203625	BRD-K00203625	HT29	10 uM	6 h	1.0199	-0.558734
CPC007_HT29_6H:BRD-K00615600-001-07-9:10	BRD-K00615600	AG-14361	HT29	10 uM	6 h	0.699559	-0.734919
CPC007_HT29_6H:BRD-K00863322-001-04-9:10	BRD-K00863322	BRD-K00863322	HT29	10 uM	6 h	1.06146	-0.308299
CPC007_HT29_6H:BRD-K00925050-001-03-6:10	BRD-K00925050	BRD-K00925050	HT29	10 uM	6 h	0.867152	-0.421848
CPC007_HT29_6H:BRD-K01578344-001-07-9:10	BRD-K01578344	BRD-K01578344	HT29	10 uM	6 h	0.897081	-0.427731
CPC007_HT29_6H:BRD-K01602319-001-05-2:10	BRD-K01602319	BRD-K01602319	HT29	10 uM	6 h	1.08811	-0.362938
CPC007_HT29_6H:BRD-K03067624-003-19-3:10	BRD-K03067624	emetine	HT29	10 uM	6 h	0.437322	-4.88158
CPC007_HT29_6H:BRD-K03371390-001-06-2:10	BRD-K03371390	BRD-K03371390	HT29	10 uM	6 h	1.03912	-0.130845
CPC007_HT29_6H:BRD-K03552198-001-05-3:10	BRD-K03552198	BRD-K03552198	HT29	10 uM	6 h	0.787523	-0.949957
CPC007_HT29_6H:BRD-K03568209-001-12-2:10	BRD-K03568209	MW-STK33-4C	HT29	10 uM	6 h	0.908899	-0.109048
CPC007_HT29_6H:BRD-K03954795-001-04-1:10	BRD-K03954795	BRD-K03954795	HT29	10 uM	6 h	0.984983	-0.428064
CPC007_HT29_6H:BRD-K04156788-001-04-1:10	BRD-K04156788	BRD-K04156788	HT29	10 uM	6 h	0.907145	-0.605746
CPC007_HT29_6H:BRD-K04779531-001-05-7:10	BRD-K04779531	BRD-K04779531	HT29	10 uM	6 h	0.885605	-0.430119
CPC007_HT29_6H:BRD-K05153001-001-05-5:10	BRD-K05153001	BRD-K05153001	HT29	10 uM	6 h	0.903418	-1.10889
CPC007_HT29_6H:BRD-K05326558-001-07-0:10	BRD-K05326558	BRD-K05326558	HT29	10 uM	6 h	0.900159	-0.612862
CPC007_HT29_6H:BRD-K05402890-001-09-2:10	BRD-K05402890	BRD-K05402890	HT29	10 uM	6 h	1.00542	-1.31579
CPC007_HT29_6H:BRD-K06020002-001-05-4:10	BRD-K06020002	BRD-K06020002	HT29	10 uM	6 h	1.07066	-0.144472
CPC007_HT29_6H:BRD-K06748700-001-05-5:10	BRD-K06748700	BRD-K06748700	HT29	10 uM	6 h	1.01268	-0.584198
CPC007_HT29_6H:BRD-K06956503-001-02-0:10	BRD-K06956503	BRD-K06956503	HT29	10 uM	6 h	0.938744	-0.385595
CPC007_HT29_6H:BRD-K07101857-001-04-0:10	BRD-K07101857	BRD-K07101857	HT29	10 uM	6 h	0.966675	-0.60735
CPC007_HT29_6H:BRD-K07530279-001-08-1:10	BRD-K07530279	BRD-K07530279	HT29	10 uM	6 h	0.966522	-0.795559
CPC007_HT29_6H:BRD-K07668032-001-07-9:10	BRD-K07668032	BRD-K07668032	HT29	10 uM	6 h	0.99836	-0.483773
CPC007_HT29_6H:BRD-K07790824-001-03-2:10	BRD-K07790824	BRD-K07790824	HT29	10 uM	6 h	1.06313	-0.433993
CPC007_HT29_6H:BRD-K08857385-001-04-7:10	BRD-K08857385	BRD-K08857385	HT29	10 uM	6 h	0.968732	-0.732169
CPC007_HT29_6H:BRD-K08878345-001-07-5:10	BRD-K08878345	BRD-K08878345	HT29	10 uM	6 h	0.883245	-0.601193
CPC007_HT29_6H:BRD-K10057859-001-02-1:10	BRD-K10057859	BRD-K10057859	HT29	10 uM	6 h	1.02981	-0.892593
CPC007_HT29_6H:BRD-K10355322-001-06-9:10	BRD-K10355322	BRD-K10355322	HT29	10 uM	6 h	1.13091	-0.492437
CPC007_HT29_6H:BRD-K11187612-001-05-6:10	BRD-K11187612	BRD-K11187612	HT29	10 uM	6 h	1.00158	-0.573088
CPC007_HT29_6H:BRD-K11260407-001-05-0:10	BRD-K11260407	BRD-K11260407	HT29	10 uM	6 h	1.07776	-0.926771
CPC007_HT29_6H:BRD-K11671649-001-05-6:10	BRD-K11671649	BRD-K11671649	HT29	10 uM	6 h	1.00224	-0.731416
CPC007_HT29_6H:BRD-K11717138-001-20-4:10	BRD-K11717138	benzbromarone	HT29	10 uM	6 h	0.910817	-0.977716
CPC007_HT29_6H:BRD-K12238169-001-04-6:10	BRD-K12238169	BRD-K12238169	HT29	10 uM	6 h	0.970679	-0.71041
CPC007_HT29_6H:BRD-K12540328-001-05-0:10	BRD-K12540328	BRD-K12540328	HT29	10 uM	6 h	1.13134	-0.029761
CPC007_HT29_6H:BRD-K12707296-001-07-9:10	BRD-K12707296	BRD-K12707296	HT29	10 uM	6 h	1.06115	-1.76215
CPC007_HT29_6H:BRD-K13046565-001-05-9:10	BRD-K13046565	BRD-K13046565	HT29	10 uM	6 h	1.05865	-0.354886
CPC007_HT29_6H:BRD-K13146765-001-04-8:10	BRD-K13146765	BRD-K13146765	HT29	10 uM	6 h	1.10693	-0.144926
CPC007_HT29_6H:BRD-K13665914-001-06-2:10	BRD-K13665914	BRD-K13665914	HT29	10 uM	6 h	1.05148	-0.650253
CPC007_HT29_6H:BRD-K13842623-001-05-1:10	BRD-K13842623	BRD-K13842623	HT29	10 uM	6 h	0.94033	-0.482818
CPC007_HT29_6H:BRD-K14048378-001-06-9:10	BRD-K14048378	BRD-K14048378	HT29	10 uM	6 h	0.989981	-0.324771
CPC007_HT29_6H:BRD-K14402394-001-02-7:10	BRD-K14402394	KU-C104236N	HT29	10 uM	6 h	0.997291	-0.863685
CPC007_HT29_6H:BRD-K15467014-001-05-2:10	BRD-K15467014	BRD-K15467014	HT29	10 uM	6 h	0.89417	-1.08452
CPC007_HT29_6H:BRD-K15640888-001-06-5:10	BRD-K15640888	BRD-K15640888	HT29	10 uM	6 h	0.817723	-0.574195
CPC007_HT29_6H:BRD-K16472144-001-05-4:10	BRD-K16472144	BRD-K16472144	HT29	10 uM	6 h	0.959161	-0.380714
CPC007_HT29_6H:BRD-K16947188-001-05-2:10	BRD-K16947188	BRD-K16947188	HT29	10 uM	6 h	0.978825	-1.23914
CPC007_HT29_6H:BRD-K17203693-001-04-0:10	BRD-K17203693	BRD-K17203693	HT29	10 uM	6 h	0.910881	-1.04009
CPC007_HT29_6H:BRD-K18595892-001-09-6:10	BRD-K18595892	BRD-K18595892	HT29	10 uM	6 h	0.859137	-0.524745
CPC007_HT29_6H:BRD-K18761689-001-05-9:10	BRD-K18761689	BRD-K18761689	HT29	10 uM	6 h	1.00257	-0.625543
CPC007_HT29_6H:BRD-K18953385-001-07-5:10	BRD-K18953385	BRD-K18953385	HT29	10 uM	6 h	0.940591	-0.170306
CPC007_HT29_6H:BRD-K19117583-001-05-0:10	BRD-K19117583	BRD-K19117583	HT29	10 uM	6 h	0.895888	-0.431601
CPC007_HT29_6H:BRD-K19290969-001-07-5:10	BRD-K19290969	BRD-K19290969	HT29	10 uM	6 h	0.899224	-0.500386
CPC007_HT29_6H:BRD-K19433082-001-04-0:10	BRD-K19433082	BRD-K19433082	HT29	10 uM	6 h	0.923592	-0.712804
CPC007_HT29_6H:BRD-K19499941-001-09-1:10	BRD-K19499941	BRD-K19499941	HT29	10 uM	6 h	0.833392	-1.33492
CPC007_HT29_6H:BRD-K21170640-001-03-1:10	BRD-K21170640	BRD-K21170640	HT29	10 uM	6 h	0.929566	-0.912907
CPC007_HT29_6H:BRD-K21237738-001-04-9:10	BRD-K21237738	BRD-K21237738	HT29	10 uM	6 h	0.948596	-1.00544
CPC007_HT29_6H:BRD-K21640605-001-07-7:10	BRD-K21640605	BRD-K21640605	HT29	10 uM	6 h	0.943766	-0.340204
CPC007_HT29_6H:BRD-K22006123-001-05-7:10	BRD-K22006123	BRD-K22006123	HT29	10 uM	6 h	1.03337	-1.23467
CPC007_HT29_6H:BRD-K22210218-001-04-4:10	BRD-K22210218	BRD-K22210218	HT29	10 uM	6 h	0.967239	-0.801978
CPC007_HT29_6H:BRD-K22215695-001-08-6:10	BRD-K22215695	BRD-K22215695	HT29	10 uM	6 h	0.883684	-0.48368
CPC007_HT29_6H:BRD-K22546959-001-05-1:10	BRD-K22546959	BRD-K22546959	HT29	10 uM	6 h	0.910671	-0.667243
CPC007_HT29_6H:BRD-K22831754-001-06-2:10	BRD-K22831754	BRD-K22831754	HT29	10 uM	6 h	0.954562	-0.525586
CPC007_HT29_6H:BRD-K22988559-001-07-5:10	BRD-K22988559	BRD-K22988559	HT29	10 uM	6 h	0.933693	-0.585753
CPC007_HT29_6H:BRD-K23342641-001-05-8:10	BRD-K23342641	BRD-K23342641	HT29	10 uM	6 h	0.858678	-0.158082
CPC007_HT29_6H:BRD-K23673040-001-12-9:10	BRD-K23673040	BRD-K23673040	HT29	10 uM	6 h	0.930979	-1.59171
CPC007_HT29_6H:BRD-K23935793-001-06-3:10	BRD-K23935793	BRD-K23935793	HT29	10 uM	6 h	1.02137	-1.28429
CPC007_HT29_6H:BRD-K23980805-001-05-7:10	BRD-K23980805	BRD-K23980805	HT29	10 uM	6 h	1.04642	-0.489622
CPC007_HT29_6H:BRD-K24426149-001-07-1:10	BRD-K24426149	BRD-K24426149	HT29	10 uM	6 h	0.908358	-0.801605
CPC007_HT29_6H:BRD-K24468827-001-05-6:10	BRD-K24468827	BRD-K24468827	HT29	10 uM	6 h	0.85393	-0.868851
CPC007_HT29_6H:BRD-K24598397-001-09-2:10	BRD-K24598397	BRD-K24598397	HT29	10 uM	6 h	0.93074	-0.677528
CPC007_HT29_6H:BRD-K24632213-001-08-3:10	BRD-K24632213	BRD-K24632213	HT29	10 uM	6 h	0.956089	-1.06359
CPC007_HT29_6H:BRD-K24665987-003-05-9:10	BRD-K24665987	BRD-K24665987	HT29	10 uM	6 h	0.850706	-1.49292
CPC007_HT29_6H:BRD-K24677486-001-07-0:10	BRD-K24677486	BRD-K24677486	HT29	10 uM	6 h	0.837555	-0.558875
CPC007_HT29_6H:BRD-K24925364-001-08-8:10	BRD-K24925364	BRD-K24925364	HT29	10 uM	6 h	0.931515	-0.267484
CPC007_HT29_6H:BRD-K25150581-001-05-5:10	BRD-K25150581	BRD-K25150581	HT29	10 uM	6 h	1.06688	-0.529179
CPC007_HT29_6H:BRD-K25373946-001-04-6:10	BRD-K25373946	BRD-K25373946	HT29	10 uM	6 h	0.970303	-0.701089
CPC007_HT29_6H:BRD-K25522720-001-06-5:10	BRD-K25522720	BRD-K25522720	HT29	10 uM	6 h	1.13012	-1.65206
CPC007_HT29_6H:BRD-K25662647-001-05-1:10	BRD-K25662647	FU-JMBII105B	HT29	10 uM	6 h	0.973824	-0.443653
CPC007_HT29_6H:BRD-K26767475-001-05-4:10	BRD-K26767475	BRD-K26767475	HT29	10 uM	6 h	0.854189	-1.48074
CPC007_HT29_6H:BRD-K27074404-001-06-8:10	BRD-K27074404	BRD-K27074404	HT29	10 uM	6 h	1.06949	-0.68591
CPC007_HT29_6H:BRD-K27440500-001-05-6:10	BRD-K27440500	BRD-K27440500	HT29	10 uM	6 h	0.959475	-0.407611
CPC007_HT29_6H:BRD-K27484191-001-07-4:10	BRD-K27484191	BRD-K27484191	HT29	10 uM	6 h	0.880449	-0.378905
CPC007_HT29_6H:BRD-K27520107-003-05-8:10	BRD-K27520107	BRD-K27520107	HT29	10 uM	6 h	0.946394	-1.04967
CPC007_HT29_6H:BRD-K27630941-001-05-9:10	BRD-K27630941	BRD-K27630941	HT29	10 uM	6 h	0.978278	-1.03258
CPC007_HT29_6H:BRD-K28112517-001-06-9:10	BRD-K28112517	BRD-K28112517	HT29	10 uM	6 h	0.913479	-0.726344
CPC007_HT29_6H:BRD-K28366444-001-04-4:10	BRD-K28366444	BRD-K28366444	HT29	10 uM	6 h	0.979077	-1.26251
CPC007_HT29_6H:BRD-K28452084-001-05-4:10	BRD-K28452084	BRD-K28452084	HT29	10 uM	6 h	0.867199	-0.718401
CPC007_HT29_6H:BRD-K29140223-001-04-9:10	BRD-K29140223	BRD-K29140223	HT29	10 uM	6 h	0.933892	-1.01139
CPC007_HT29_6H:BRD-K29198371-001-06-2:10	BRD-K29198371	JAS07-003	HT29	10 uM	6 h	0.960136	-0.212027
CPC007_HT29_6H:BRD-K29715937-001-05-2:10	BRD-K29715937	BRD-K29715937	HT29	10 uM	6 h	0.947801	-0.258424
CPC007_HT29_6H:BRD-K29767311-001-04-2:10	BRD-K29767311	BRD-K29767311	HT29	10 uM	6 h	1.09355	-0.435956
CPC007_HT29_6H:BRD-K30381384-001-05-8:10	BRD-K30381384	BRD-K30381384	HT29	10 uM	6 h	0.982392	-1.17134
CPC007_HT29_6H:BRD-K30647638-001-05-6:10	BRD-K30647638	BRD-K30647638	HT29	10 uM	6 h	1.0374	-0.825843
CPC007_HT29_6H:BRD-K32132269-001-06-1:10	BRD-K32132269	BRD-K32132269	HT29	10 uM	6 h	0.973416	-0.637199
CPC007_HT29_6H:BRD-K32501161-003-07-0:10	BRD-K32501161	vanoxerine	HT29	10 uM	6 h	0.937351	-0.584161
CPC007_HT29_6H:BRD-K32580836-001-04-0:10	BRD-K32580836	BRD-K32580836	HT29	10 uM	6 h	0.874549	-0.602164
CPC007_HT29_6H:BRD-K32644160-001-16-4:10	BRD-K32644160	BRD-K32644160	HT29	10 uM	6 h	0.981767	-0.579214
CPC007_HT29_6H:BRD-K32821942-001-12-2:10	BRD-K32821942	azathioprine	HT29	10 uM	6 h	1.00152	-0.603482
CPC007_HT29_6H:BRD-K32862555-001-04-1:10	BRD-K32862555	BRD-K32862555	HT29	10 uM	6 h	1.04099	-0.390618
CPC007_HT29_6H:BRD-K33305493-001-02-9:10	BRD-K33305493	BRD-K33305493	HT29	10 uM	6 h	0.731212	-1.08112
CPC007_HT29_6H:BRD-K33743361-034-05-4:10	BRD-K33743361	BRD-K33743361	HT29	10 uM	6 h	1.01381	-0.854256
CPC007_HT29_6H:BRD-K34452916-001-06-8:10	BRD-K34452916	FU-JMBII127B	HT29	10 uM	6 h	0.924159	-0.783079
CPC007_HT29_6H:BRD-K35100517-001-03-2:10	BRD-K35100517	BRD-K35100517	HT29	10 uM	6 h	0.927399	-0.891668
CPC007_HT29_6H:BRD-K35389996-001-05-6:10	BRD-K35389996	BRD-K35389996	HT29	10 uM	6 h	1.14915	-0.700738
CPC007_HT29_6H:BRD-K35790918-001-04-3:10	BRD-K35790918	BRD-K35790918	HT29	10 uM	6 h	1.04823	-0.855642
CPC007_HT29_6H:BRD-K35920785-001-05-3:10	BRD-K35920785	BRD-K35920785	HT29	10 uM	6 h	0.931393	-0.707029
CPC007_HT29_6H:BRD-K36087356-001-04-2:10	BRD-K36087356	BRD-K36087356	HT29	10 uM	6 h	0.91286	-0.820204
CPC007_HT29_6H:BRD-K36287933-001-06-5:10	BRD-K36287933	BRD-K36287933	HT29	10 uM	6 h	0.970192	-0.741507
CPC007_HT29_6H:BRD-K37061750-001-07-1:10	BRD-K37061750	BRD-K37061750	HT29	10 uM	6 h	1.02052	-0.750346
CPC007_HT29_6H:BRD-K37372998-001-05-8:10	BRD-K37372998	BRD-K37372998	HT29	10 uM	6 h	1.0743	-0.312015
CPC007_HT29_6H:BRD-K37413063-001-05-0:10	BRD-K37413063	BRD-K37413063	HT29	10 uM	6 h	1.05601	-0.523964
CPC007_HT29_6H:BRD-K37940862-004-03-4:10	BRD-K37940862	BRD-K37940862	HT29	10 uM	6 h	0.696437	-3.28339
CPC007_HT29_6H:BRD-K38012662-001-11-2:10	BRD-K38012662	BRD-K38012662	HT29	10 uM	6 h	0.917794	-0.190121
CPC007_HT29_6H:BRD-K39208132-001-04-2:10	BRD-K39208132	BRD-K39208132	HT29	10 uM	6 h	1.05187	-0.620572
CPC007_HT29_6H:BRD-K39345836-001-05-8:10	BRD-K39345836	BRD-K39345836	HT29	10 uM	6 h	0.832904	-0.993223
CPC007_HT29_6H:BRD-K39522184-001-07-6:10	BRD-K39522184	BRD-K39522184	HT29	10 uM	6 h	0.781064	-0.510884
CPC007_HT29_6H:BRD-K40087974-001-10-5:10	BRD-K40087974	BRD-K40087974	HT29	10 uM	6 h	1.00936	-0.411406
CPC007_HT29_6H:BRD-K40213712-001-05-4:10	BRD-K40213712	SAL-1	HT29	10 uM	6 h	0.97678	-0.997901
CPC007_HT29_6H:BRD-K40224283-001-06-8:10	BRD-K40224283	BRD-K40224283	HT29	10 uM	6 h	1.12698	-0.346638
CPC007_HT29_6H:BRD-K40577058-001-04-7:10	BRD-K40577058	BRD-K40577058	HT29	10 uM	6 h	0.984765	-0.826265
CPC007_HT29_6H:BRD-K40758391-001-06-4:10	BRD-K40758391	BRD-K40758391	HT29	10 uM	6 h	0.95851	-0.549047
CPC007_HT29_6H:BRD-K41670583-001-05-0:10	BRD-K41670583	BRD-K41670583	HT29	10 uM	6 h	0.887809	-0.308619
CPC007_HT29_6H:BRD-K41797142-001-05-5:10	BRD-K41797142	BRD-K41797142	HT29	10 uM	6 h	0.979744	-0.295593
CPC007_HT29_6H:BRD-K42867405-001-05-7:10	BRD-K42867405	BRD-K42867405	HT29	10 uM	6 h	1.09337	-0.624984
CPC007_HT29_6H:BRD-K43069600-001-03-7:10	BRD-K43069600	BRD-K43069600	HT29	10 uM	6 h	0.99204	-0.821803
CPC007_HT29_6H:BRD-K43149758-001-13-6:10	BRD-K43149758	myricetin	HT29	10 uM	6 h	0.985455	-0.178466
CPC007_HT29_6H:BRD-K44241590-001-07-4:10	BRD-K44241590	ASN-05257430	HT29	10 uM	6 h	0.972659	-0.960302
CPC007_HT29_6H:BRD-K44878494-001-06-2:10	BRD-K44878494	BRD-K44878494	HT29	10 uM	6 h	0.925438	-0.989588
CPC007_HT29_6H:BRD-K44929916-001-05-5:10	BRD-K44929916	JAS07-005	HT29	10 uM	6 h	0.939558	-0.7481
CPC007_HT29_6H:BRD-K45031696-001-05-5:10	BRD-K45031696	BRD-K45031696	HT29	10 uM	6 h	0.904765	-0.446444
CPC007_HT29_6H:BRD-K45308677-001-05-0:10	BRD-K45308677	BRD-K45308677	HT29	10 uM	6 h	0.972882	-0.871579
CPC007_HT29_6H:BRD-K45355657-001-05-5:10	BRD-K45355657	BRD-K45355657	HT29	10 uM	6 h	0.922969	-0.616675
CPC007_HT29_6H:BRD-K45443730-001-07-6:10	BRD-K45443730	BRD-K45443730	HT29	10 uM	6 h	0.946412	-0.897159
CPC007_HT29_6H:BRD-K45675241-004-06-1:10	BRD-K45675241	BRD-K45675241	HT29	10 uM	6 h	0.895451	-0.533207
CPC007_HT29_6H:BRD-K46170844-001-04-4:10	BRD-K46170844	BRD-K46170844	HT29	10 uM	6 h	1.0278	-1.09509
CPC007_HT29_6H:BRD-K46285453-001-06-7:10	BRD-K46285453	BRD-K46285453	HT29	10 uM	6 h	0.925529	-1.34173
CPC007_HT29_6H:BRD-K48199208-001-05-8:10	BRD-K48199208	BRD-K48199208	HT29	10 uM	6 h	1.11606	-1.08965
CPC007_HT29_6H:BRD-K48974000-001-06-2:10	BRD-K48974000	BRD-K48974000	HT29	10 uM	6 h	0.930023	-0.8667
CPC007_HT29_6H:BRD-K49562544-001-04-2:10	BRD-K49562544	BRD-K49562544	HT29	10 uM	6 h	0.925043	-0.930068
CPC007_HT29_6H:BRD-K49630153-001-05-6:10	BRD-K49630153	BRD-K49630153	HT29	10 uM	6 h	0.80748	-1.05904
CPC007_HT29_6H:BRD-K49749421-001-06-8:10	BRD-K49749421	BRD-K49749421	HT29	10 uM	6 h	0.902781	-1.73152
CPC007_HT29_6H:BRD-K49814456-001-09-2:10	BRD-K49814456	BRD-K49814456	HT29	10 uM	6 h	0.991886	-1.2359
CPC007_HT29_6H:BRD-K49967178-001-05-3:10	BRD-K49967178	BRD-K49967178	HT29	10 uM	6 h	1.02639	-0.746287
CPC007_HT29_6H:BRD-K51608872-001-15-6:10	BRD-K51608872	BRD-K51608872	HT29	10 uM	6 h	0.959979	-0.133812
CPC007_HT29_6H:BRD-K51745483-001-04-1:10	BRD-K51745483	BRD-K51745483	HT29	10 uM	6 h	0.90618	-0.822628
CPC007_HT29_6H:BRD-K51973945-001-05-8:10	BRD-K51973945	BRD-K51973945	HT29	10 uM	6 h	0.87885	-0.872315
CPC007_HT29_6H:BRD-K53011428-001-06-9:10	BRD-K53011428	BRD-K53011428	HT29	10 uM	6 h	0.991963	-0.630226
CPC007_HT29_6H:BRD-K53142391-001-06-5:10	BRD-K53142391	BRD-K53142391	HT29	10 uM	6 h	0.972143	-0.933645
CPC007_HT29_6H:BRD-K53566850-001-07-7:10	BRD-K53566850	BRD-K53566850	HT29	10 uM	6 h	0.961908	-0.621213
CPC007_HT29_6H:BRD-K53653395-001-05-9:10	BRD-K53653395	BRD-K53653395	HT29	10 uM	6 h	1.04656	-0.573531
CPC007_HT29_6H:BRD-K53833301-001-05-0:10	BRD-K53833301	BRD-K53833301	HT29	10 uM	6 h	0.921585	-0.782729
CPC007_HT29_6H:BRD-K53987746-001-05-7:10	BRD-K53987746	BRD-K53987746	HT29	10 uM	6 h	0.932084	-0.668166
CPC007_HT29_6H:BRD-K54018158-001-02-8:10	BRD-K54018158	BRD-K54018158	HT29	10 uM	6 h	0.972635	-0.609122
CPC007_HT29_6H:BRD-K54503842-001-05-4:10	BRD-K54503842	JAS07-010	HT29	10 uM	6 h	0.948765	-1.3011
CPC007_HT29_6H:BRD-K54568510-001-05-8:10	BRD-K54568510	PSH-013	HT29	10 uM	6 h	1.04539	-0.810288
CPC007_HT29_6H:BRD-K54674709-001-04-8:10	BRD-K54674709	BRD-K54674709	HT29	10 uM	6 h	0.962064	-0.431624
CPC007_HT29_6H:BRD-K55502647-001-05-2:10	BRD-K55502647	BRD-K55502647	HT29	10 uM	6 h	0.857526	-0.400306
CPC007_HT29_6H:BRD-K56446541-001-04-1:10	BRD-K56446541	BRD-K56446541	HT29	10 uM	6 h	0.847865	-0.673439
CPC007_HT29_6H:BRD-K56477805-001-12-0:10	BRD-K56477805	BRD-K56477805	HT29	10 uM	6 h	0.899475	-0.986011
CPC007_HT29_6H:BRD-K56658166-001-06-0:10	BRD-K56658166	BRD-K56658166	HT29	10 uM	6 h	0.962756	-0.296945
CPC007_HT29_6H:BRD-K56697208-001-08-4:10	BRD-K56697208	BRD-K56697208	HT29	10 uM	6 h	1.13458	-0.851174
CPC007_HT29_6H:BRD-K57016430-001-05-2:10	BRD-K57016430	BRD-K57016430	HT29	10 uM	6 h	0.911317	-0.728808
CPC007_HT29_6H:BRD-K57285282-001-06-0:10	BRD-K57285282	JAS07-006	HT29	10 uM	6 h	0.916245	-1.16575
CPC007_HT29_6H:BRD-K57480017-001-05-1:10	BRD-K57480017	BRD-K57480017	HT29	10 uM	6 h	0.919443	-1.00173
CPC007_HT29_6H:BRD-K57930080-004-05-1:10	BRD-K57930080	BRD-K57930080	HT29	10 uM	6 h	0.910261	-0.986833
CPC007_HT29_6H:BRD-K58214070-001-07-3:10	BRD-K58214070	BRD-K58214070	HT29	10 uM	6 h	0.611496	-2.40487
CPC007_HT29_6H:BRD-K58318000-001-04-4:10	BRD-K58318000	BRD-K58318000	HT29	10 uM	6 h	0.849527	-0.822484
CPC007_HT29_6H:BRD-K58679021-001-07-7:10	BRD-K58679021	BRD-K58679021	HT29	10 uM	6 h	0.966993	-0.576043
CPC007_HT29_6H:BRD-K58698715-001-11-0:10	BRD-K58698715	BRD-K58698715	HT29	10 uM	6 h	0.979539	-1.72632
CPC007_HT29_6H:BRD-K59024967-001-05-5:10	BRD-K59024967	BRD-K59024967	HT29	10 uM	6 h	0.9107	-1.41827
CPC007_HT29_6H:BRD-K59273480-001-06-4:10	BRD-K59273480	propentofylline	HT29	10 uM	6 h	0.928373	-0.547136
CPC007_HT29_6H:BRD-K59429476-001-05-0:10	BRD-K59429476	PSH-021	HT29	10 uM	6 h	0.995925	-0.819868
CPC007_HT29_6H:BRD-K59597909-001-12-7:10	BRD-K59597909	phenothiazine	HT29	10 uM	6 h	0.943526	-0.618026
CPC007_HT29_6H:BRD-K59761766-001-05-5:10	BRD-K59761766	BRD-K59761766	HT29	10 uM	6 h	1.00637	0.00269927
CPC007_HT29_6H:BRD-K60202068-001-05-2:10	BRD-K60202068	BRD-K60202068	HT29	10 uM	6 h	0.919403	-0.673944
CPC007_HT29_6H:BRD-K60571253-001-05-5:10	BRD-K60571253	BRD-K60571253	HT29	10 uM	6 h	0.947113	-0.519284
CPC007_HT29_6H:BRD-K60870698-001-08-8:10	BRD-K60870698	BRD-K60870698	HT29	10 uM	6 h	0.627941	-2.87511
CPC007_HT29_6H:BRD-K61237522-001-07-3:10	BRD-K61237522	BRD-K61237522	HT29	10 uM	6 h	1.0895	-0.225594
CPC007_HT29_6H:BRD-K61248029-001-05-2:10	BRD-K61248029	FU-JMBII113B	HT29	10 uM	6 h	0.891443	-0.144173
CPC007_HT29_6H:BRD-K61627029-001-11-5:10	BRD-K61627029	BRD-K61627029	HT29	10 uM	6 h	1.02723	-0.0324119
CPC007_HT29_6H:BRD-K61679744-001-05-2:10	BRD-K61679744	BRD-K61679744	HT29	10 uM	6 h	0.995404	-1.10273
CPC007_HT29_6H:BRD-K61923775-001-05-6:10	BRD-K61923775	PSH-003	HT29	10 uM	6 h	1.04245	-0.421331
CPC007_HT29_6H:BRD-K62586643-001-05-0:10	BRD-K62586643	JAS07-001	HT29	10 uM	6 h	0.730564	-0.672039
CPC007_HT29_6H:BRD-K62716919-001-05-0:10	BRD-K62716919	BRD-K62716919	HT29	10 uM	6 h	1.09709	-0.285888
CPC007_HT29_6H:BRD-K62902879-001-05-4:10	BRD-K62902879	BRD-K62902879	HT29	10 uM	6 h	0.991918	-0.865952
CPC007_HT29_6H:BRD-K63181962-001-04-5:10	BRD-K63181962	BRD-K63181962	HT29	10 uM	6 h	0.898808	-0.953756
CPC007_HT29_6H:BRD-K63550534-001-04-0:10	BRD-K63550534	BRD-K63550534	HT29	10 uM	6 h	0.914633	-0.415389
CPC007_HT29_6H:BRD-K63569039-001-04-0:10	BRD-K63569039	BRD-K63569039	HT29	10 uM	6 h	1.02712	-0.873862
CPC007_HT29_6H:BRD-K63770300-019-02-2:10	BRD-K63770300	BRD-K63770300	HT29	10 uM	6 h	0.854515	-0.741297
CPC007_HT29_6H:BRD-K65741250-001-05-2:10	BRD-K65741250	PSH-028	HT29	10 uM	6 h	0.8936	-0.846368
CPC007_HT29_6H:BRD-K66438357-001-05-6:10	BRD-K66438357	BRD-K66438357	HT29	10 uM	6 h	0.751722	-0.425712
CPC007_HT29_6H:BRD-K67118123-001-06-4:10	BRD-K67118123	BRD-K67118123	HT29	10 uM	6 h	0.954474	-0.71314
CPC007_HT29_6H:BRD-K67306351-001-05-0:10	BRD-K67306351	BRD-K67306351	HT29	10 uM	6 h	0.992249	-0.0858046
CPC007_HT29_6H:BRD-K67880862-001-06-4:10	BRD-K67880862	PSH-027	HT29	10 uM	6 h	0.918256	-1.18302
CPC007_HT29_6H:BRD-K67941506-001-05-8:10	BRD-K67941506	BRD-K67941506	HT29	10 uM	6 h	0.899789	-0.582299
CPC007_HT29_6H:BRD-K68102868-001-05-8:10	BRD-K68102868	BRD-K68102868	HT29	10 uM	6 h	0.917659	-0.643966
CPC007_HT29_6H:BRD-K68313733-001-11-2:10	BRD-K68313733	BRD-K68313733	HT29	10 uM	6 h	0.647474	-1.79771
CPC007_HT29_6H:BRD-K68495126-001-04-7:10	BRD-K68495126	BRD-K68495126	HT29	10 uM	6 h	0.983798	-0.794483
CPC007_HT29_6H:BRD-K69304050-001-05-7:10	BRD-K69304050	BRD-K69304050	HT29	10 uM	6 h	1.0352	-0.868049
CPC007_HT29_6H:BRD-K70052774-001-05-4:10	BRD-K70052774	BRD-K70052774	HT29	10 uM	6 h	0.977119	-0.556781
CPC007_HT29_6H:BRD-K70229243-001-05-1:10	BRD-K70229243	BRD-K70229243	HT29	10 uM	6 h	0.859373	-0.990574
CPC007_HT29_6H:BRD-K70415218-001-05-7:10	BRD-K70415218	BRD-K70415218	HT29	10 uM	6 h	1.02545	-0.703265
CPC007_HT29_6H:BRD-K70503895-001-04-3:10	BRD-K70503895	BRD-K70503895	HT29	10 uM	6 h	0.948075	-0.775126
CPC007_HT29_6H:BRD-K70693222-001-08-7:10	BRD-K70693222	BRD-K70693222	HT29	10 uM	6 h	0.965105	-0.615873
CPC007_HT29_6H:BRD-K71172276-001-05-2:10	BRD-K71172276	BRD-K71172276	HT29	10 uM	6 h	1.10515	-1.56536
CPC007_HT29_6H:BRD-K71265179-001-07-8:10	BRD-K71265179	BRD-K71265179	HT29	10 uM	6 h	0.856253	-0.87329
CPC007_HT29_6H:BRD-K71534238-001-06-8:10	BRD-K71534238	GW-9508	HT29	10 uM	6 h	1.0165	-0.447479
CPC007_HT29_6H:BRD-K71746704-001-05-5:10	BRD-K71746704	BRD-K71746704	HT29	10 uM	6 h	1.10131	-0.127065
CPC007_HT29_6H:BRD-K71835137-001-05-3:10	BRD-K71835137	BRD-K71835137	HT29	10 uM	6 h	1.06004	-0.399385
CPC007_HT29_6H:BRD-K72307842-001-02-5:10	BRD-K72307842	BRD-K72307842	HT29	10 uM	6 h	1.0533	-0.651058
CPC007_HT29_6H:BRD-K72504866-001-07-7:10	BRD-K72504866	BRD-K72504866	HT29	10 uM	6 h	0.665261	-1.48474
CPC007_HT29_6H:BRD-K72676786-001-05-4:10	BRD-K72676786	BRD-K72676786	HT29	10 uM	6 h	0.965537	-0.342082
CPC007_HT29_6H:BRD-K72787121-001-02-0:10	BRD-K72787121	BRD-K72787121	HT29	10 uM	6 h	0.939473	-0.414433
CPC007_HT29_6H:BRD-K72864428-001-02-7:10	BRD-K72864428	BRD-K72864428	HT29	10 uM	6 h	0.983176	-0.0933248
CPC007_HT29_6H:BRD-K72883421-001-05-7:10	BRD-K72883421	BRD-K72883421	HT29	10 uM	6 h	0.957979	-0.634135
CPC007_HT29_6H:BRD-K73004613-001-04-0:10	BRD-K73004613	BRD-K73004613	HT29	10 uM	6 h	1.00972	-0.290376
CPC007_HT29_6H:BRD-K73099734-001-02-8:10	BRD-K73099734	BRD-K73099734	HT29	10 uM	6 h	1.05185	-0.609838
CPC007_HT29_6H:BRD-K73143528-001-04-0:10	BRD-K73143528	BRD-K73143528	HT29	10 uM	6 h	1.04711	-1.03603
CPC007_HT29_6H:BRD-K73304092-001-05-1:10	BRD-K73304092	BRD-K73304092	HT29	10 uM	6 h	1.03517	-0.662631
CPC007_HT29_6H:BRD-K73610817-001-06-3:10	BRD-K73610817	BRD-K73610817	HT29	10 uM	6 h	0.889055	-0.7077
CPC007_HT29_6H:BRD-K73709114-001-03-0:10	BRD-K73709114	BRD-K73709114	HT29	10 uM	6 h	0.745148	-0.503674
CPC007_HT29_6H:BRD-K74029109-001-05-4:10	BRD-K74029109	BRD-K74029109	HT29	10 uM	6 h	0.876237	-1.56783
CPC007_HT29_6H:BRD-K74292317-001-04-9:10	BRD-K74292317	BRD-K74292317	HT29	10 uM	6 h	0.870069	-0.137552
CPC007_HT29_6H:BRD-K75315865-001-02-7:10	BRD-K75315865	BRD-K75315865	HT29	10 uM	6 h	0.877333	-0.761437
CPC007_HT29_6H:BRD-K75644678-001-03-5:10	BRD-K75644678	BRD-K75644678	HT29	10 uM	6 h	0.959202	-0.786258
CPC007_HT29_6H:BRD-K75903201-001-11-4:10	BRD-K75903201	BRD-K75903201	HT29	10 uM	6 h	0.955681	-0.233659
CPC007_HT29_6H:BRD-K76211160-001-05-2:10	BRD-K76211160	BRD-K76211160	HT29	10 uM	6 h	1.01126	-0.83241
CPC007_HT29_6H:BRD-K76425766-001-05-6:10	BRD-K76425766	BRD-K76425766	HT29	10 uM	6 h	1.00102	-0.492203
CPC007_HT29_6H:BRD-K76933066-001-04-9:10	BRD-K76933066	BRD-K76933066	HT29	10 uM	6 h	0.889686	-0.700409
CPC007_HT29_6H:BRD-K77690805-001-05-7:10	BRD-K77690805	BRD-K77690805	HT29	10 uM	6 h	0.770402	-0.379222
CPC007_HT29_6H:BRD-K78056905-001-05-9:10	BRD-K78056905	BRD-K78056905	HT29	10 uM	6 h	1.0469	-0.297287
CPC007_HT29_6H:BRD-K78481586-001-05-5:10	BRD-K78481586	BRD-K78481586	HT29	10 uM	6 h	0.9862	-0.627324
CPC007_HT29_6H:BRD-K78633253-001-07-9:10	BRD-K78633253	EXO-1	HT29	10 uM	6 h	1.09124	-0.768112
CPC007_HT29_6H:BRD-K78797196-001-06-4:10	BRD-K78797196	BRD-K78797196	HT29	10 uM	6 h	0.847585	-0.436705
CPC007_HT29_6H:BRD-K78843060-019-02-0:10	BRD-K78843060	BRD-K78843060	HT29	10 uM	6 h	0.936872	-1.63885
CPC007_HT29_6H:BRD-K78883024-067-02-0:10	BRD-K78883024	BRD-K78883024	HT29	10 uM	6 h	1.01535	-0.960488
CPC007_HT29_6H:BRD-K79235952-001-05-0:10	BRD-K79235952	BRD-K79235952	HT29	10 uM	6 h	0.999258	-0.455246
CPC007_HT29_6H:BRD-K79342257-001-04-9:10	BRD-K79342257	BRD-K79342257	HT29	10 uM	6 h	0.923409	-1.02594
CPC007_HT29_6H:BRD-K79522882-001-05-6:10	BRD-K79522882	PSH-024	HT29	10 uM	6 h	0.887681	-1.04105
CPC007_HT29_6H:BRD-K79857601-001-11-4:10	BRD-K79857601	BRD-K79857601	HT29	10 uM	6 h	0.888802	-1.28189
CPC007_HT29_6H:BRD-K80070306-001-05-1:10	BRD-K80070306	BRD-K80070306	HT29	10 uM	6 h	1.14036	-0.980992
CPC007_HT29_6H:BRD-K80126354-001-04-5:10	BRD-K80126354	BRD-K80126354	HT29	10 uM	6 h	0.917473	-1.09499
CPC007_HT29_6H:BRD-K81418486-001-21-0:10	BRD-K81418486	vorinostat	HT29	10 uM	6 h	0.857354	-1.94217
CPC007_HT29_6H:BRD-K81418486:10	BRD-K81418486	vorinostat	HT29	10 uM	6 h	0.967144	-1.41403
CPC007_HT29_6H:BRD-K81751891-001-05-6:10	BRD-K81751891	BRD-K81751891	HT29	10 uM	6 h	1.143	-0.584282
CPC007_HT29_6H:BRD-K82115270-001-05-4:10	BRD-K82115270	PSH-010	HT29	10 uM	6 h	1.01994	-0.407809
CPC007_HT29_6H:BRD-K82140622-001-04-0:10	BRD-K82140622	BRD-K82140622	HT29	10 uM	6 h	0.958681	-1.32058
CPC007_HT29_6H:BRD-K82566177-001-05-2:10	BRD-K82566177	PSH-026	HT29	10 uM	6 h	1.00136	-0.796366
CPC007_HT29_6H:BRD-K82983587-001-03-8:10	BRD-K82983587	VU-0403126	HT29	10 uM	6 h	0.819777	-1.00408
CPC007_HT29_6H:BRD-K83194053-001-07-7:10	BRD-K83194053	BRD-K83194053	HT29	10 uM	6 h	0.879588	-0.768923
CPC007_HT29_6H:BRD-K83213280-001-07-0:10	BRD-K83213280	BRD-K83213280	HT29	10 uM	6 h	0.985435	-1.50105
CPC007_HT29_6H:BRD-K83589469-001-05-0:10	BRD-K83589469	BRD-K83589469	HT29	10 uM	6 h	0.905867	-1.10646
CPC007_HT29_6H:BRD-K84203638-001-05-3:10	BRD-K84203638	BRD-K84203638	HT29	10 uM	6 h	0.805062	-1.68499
CPC007_HT29_6H:BRD-K84203638-019-03-0:10	BRD-K84203638	BRD-K84203638	HT29	10 uM	6 h	0.94156	-1.48715
CPC007_HT29_6H:BRD-K84284996-001-05-9:10	BRD-K84284996	PSH-025	HT29	10 uM	6 h	0.953039	-0.566095
CPC007_HT29_6H:BRD-K84855052-001-04-0:10	BRD-K84855052	BRD-K84855052	HT29	10 uM	6 h	0.96587	-0.70607
CPC007_HT29_6H:BRD-K84855138-001-05-5:10	BRD-K84855138	BRD-K84855138	HT29	10 uM	6 h	0.945583	-0.0111056
CPC007_HT29_6H:BRD-K85051645-001-01-5:10	BRD-K85051645	BRD-K85051645	HT29	10 uM	6 h	1.00317	-0.768587
CPC007_HT29_6H:BRD-K85275009-001-05-1:10	BRD-K85275009	BRD-K85275009	HT29	10 uM	6 h	0.97615	-0.234916
CPC007_HT29_6H:BRD-K86456986-001-05-3:10	BRD-K86456986	BRD-K86456986	HT29	10 uM	6 h	0.915648	-1.07027
CPC007_HT29_6H:BRD-K86682249-001-08-1:10	BRD-K86682249	BRD-K86682249	HT29	10 uM	6 h	0.894688	-0.586185
CPC007_HT29_6H:BRD-K86693415-001-07-8:10	BRD-K86693415	BRD-K86693415	HT29	10 uM	6 h	0.984949	-0.371963
CPC007_HT29_6H:BRD-K87657228-001-04-6:10	BRD-K87657228	BRD-K87657228	HT29	10 uM	6 h	0.801851	-1.08257
CPC007_HT29_6H:BRD-K87964538-001-07-4:10	BRD-K87964538	BRD-K87964538	HT29	10 uM	6 h	1.09478	-0.0315256
CPC007_HT29_6H:BRD-K88198340-001-05-0:10	BRD-K88198340	BRD-K88198340	HT29	10 uM	6 h	0.582964	-1.2451
CPC007_HT29_6H:BRD-K89009594-001-02-8:10	BRD-K89009594	BRD-K89009594	HT29	10 uM	6 h	0.938284	-0.837736
CPC007_HT29_6H:BRD-K89190195-003-07-4:10	BRD-K89190195	BRD-K89190195	HT29	10 uM	6 h	0.978067	-0.567002
CPC007_HT29_6H:BRD-K89237706-001-08-7:10	BRD-K89237706	noscapine	HT29	10 uM	6 h	0.710737	-0.213312
CPC007_HT29_6H:BRD-K89383912-001-05-5:10	BRD-K89383912	BRD-K89383912	HT29	10 uM	6 h	0.942825	-0.0782072
CPC007_HT29_6H:BRD-K89692698-001-08-3:10	BRD-K89692698	BRD-K89692698	HT29	10 uM	6 h	1.01008	-1.27916
CPC007_HT29_6H:BRD-K90207583-001-05-1:10	BRD-K90207583	PSH-008	HT29	10 uM	6 h	1.0368	-0.354383
CPC007_HT29_6H:BRD-K90826279-001-07-3:10	BRD-K90826279	BRD-K90826279	HT29	10 uM	6 h	0.976291	-0.702128
CPC007_HT29_6H:BRD-K91509126-001-16-0:10	BRD-K91509126	piceatannol	HT29	10 uM	6 h	1.02898	-0.791489
CPC007_HT29_6H:BRD-K91691979-001-06-5:10	BRD-K91691979	BRD-K91691979	HT29	10 uM	6 h	0.916027	-0.405057
CPC007_HT29_6H:BRD-K91818252-001-05-4:10	BRD-K91818252	BRD-K91818252	HT29	10 uM	6 h	0.898706	-0.289099
CPC007_HT29_6H:BRD-K92419424-001-05-3:10	BRD-K92419424	BRD-K92419424	HT29	10 uM	6 h	1.03407	-0.600972
CPC007_HT29_6H:BRD-K92458042-001-05-3:10	BRD-K92458042	BRD-K92458042	HT29	10 uM	6 h	0.982854	-1.32988
CPC007_HT29_6H:BRD-K92470030-001-05-2:10	BRD-K92470030	BRD-K92470030	HT29	10 uM	6 h	0.888596	-0.168449
CPC007_HT29_6H:BRD-K92895207-001-05-7:10	BRD-K92895207	FU-JMBII227B	HT29	10 uM	6 h	0.79068	-1.08308
CPC007_HT29_6H:BRD-K93443135-001-05-2:10	BRD-K93443135	BRD-K93443135	HT29	10 uM	6 h	0.892673	-1.0146
CPC007_HT29_6H:BRD-K93623754-001-04-2:10	BRD-K93623754	BRD-K93623754	HT29	10 uM	6 h	0.954118	-0.443539
CPC007_HT29_6H:BRD-K93875449-001-05-6:10	BRD-K93875449	BRD-K93875449	HT29	10 uM	6 h	1.0176	-0.932475
CPC007_HT29_6H:BRD-K93975822-001-05-1:10	BRD-K93975822	BRD-K93975822	HT29	10 uM	6 h	1.07824	-1.07903
CPC007_HT29_6H:BRD-K94035551-001-02-7:10	BRD-K94035551	BRD-K94035551	HT29	10 uM	6 h	0.953006	-1.1414
CPC007_HT29_6H:BRD-K94287906-001-05-9:10	BRD-K94287906	BRD-K94287906	HT29	10 uM	6 h	1.01345	-0.795339
CPC007_HT29_6H:BRD-K94919853-001-04-3:10	BRD-K94919853	10H-phenothiazin-10-yl)(p-tolyl)methanone	HT29	10 uM	6 h	0.912322	-0.889198
CPC007_HT29_6H:BRD-K95080525-001-04-1:10	BRD-K95080525	BRD-K95080525	HT29	10 uM	6 h	0.843408	-1.09763
CPC007_HT29_6H:BRD-K95196255-001-09-0:10	BRD-K95196255	BRD-K95196255	HT29	10 uM	6 h	0.866619	-0.985786
CPC007_HT29_6H:BRD-K95352812-019-02-2:10	BRD-K95352812	BRD-K95352812	HT29	10 uM	6 h	0.785447	-1.81842
CPC007_HT29_6H:BRD-K95789946-001-04-8:10	BRD-K95789946	BRD-K95789946	HT29	10 uM	6 h	0.959192	-0.710545
CPC007_HT29_6H:BRD-K95934080-001-05-3:10	BRD-K95934080	PSH-023	HT29	10 uM	6 h	1.02581	0.0749212
CPC007_HT29_6H:BRD-K96352593-001-06-5:10	BRD-K96352593	BRD-K96352593	HT29	10 uM	6 h	0.93167	-0.583451
CPC007_HT29_6H:BRD-K97181089-001-07-6:10	BRD-K97181089	amiloride	HT29	10 uM	6 h	1.1056	-0.412997
CPC007_HT29_6H:BRD-K97274161-001-05-4:10	BRD-K97274161	BRD-K97274161	HT29	10 uM	6 h	1.14534	-0.743452
CPC007_HT29_6H:BRD-K97629076-001-05-3:10	BRD-K97629076	BRD-K97629076	HT29	10 uM	6 h	1.01761	-0.695267
CPC007_HT29_6H:BRD-K97926541-001-06-8:10	BRD-K97926541	BRD-K97926541	HT29	10 uM	6 h	1.01911	-0.323005
CPC007_HT29_6H:BRD-K98025142-001-04-6:10	BRD-K98025142	BRD-K98025142	HT29	10 uM	6 h	0.895176	-0.801307
CPC007_HT29_6H:BRD-K98219271-001-07-1:10	BRD-K98219271	BRD-K98219271	HT29	10 uM	6 h	0.951228	-0.539413
CPC007_HT29_6H:BRD-K99475920-001-07-3:10	BRD-K99475920	BRD-K99475920	HT29	10 uM	6 h	0.958637	-0.160897
CPC007_HT29_6H:BRD-K99494806-001-05-7:10	BRD-K99494806	JAS07-008	HT29	10 uM	6 h	1.03541	-1.25175
CPC007_HT29_6H:BRD-K99605820-001-04-3:10	BRD-K99605820	BRD-K99605820	HT29	10 uM	6 h	1.08919	0.0546043
CPC007_HT29_6H:BRD-K99737413-001-02-1:10	BRD-K99737413	BRD-K99737413	HT29	10 uM	6 h	0.90056	-0.133019
CPC007_MCF7_24H:BRD-A02241946-001-04-4:10	BRD-A02241946	BRD-A02241946	MCF7	10 uM	24 h	1.03695	-0.568308
CPC007_MCF7_24H:BRD-A02747686-001-02-8:10	BRD-A02747686	BRD-A02747686	MCF7	10 uM	24 h	0.957902	-0.0829051
CPC007_MCF7_24H:BRD-A02809788-001-06-4:10	BRD-A02809788	ARG-TC-41	MCF7	10 uM	24 h	0.936271	-1.10537
CPC007_MCF7_24H:BRD-A05680309-014-05-1:10	BRD-A05680309	BRD-A05680309	MCF7	10 uM	24 h	0.825013	-0.770849
CPC007_MCF7_24H:BRD-A06641369-001-13-0:10	BRD-A06641369	BRD-A06641369	MCF7	10 uM	24 h	0.887221	-0.279783
CPC007_MCF7_24H:BRD-A06664848-001-07-5:10	BRD-A06664848	BRD-A06664848	MCF7	10 uM	24 h	0.857672	-0.756884
CPC007_MCF7_24H:BRD-A09719808-001-02-3:10	BRD-A09719808	BRD-A09719808	MCF7	10 uM	24 h	0.878246	-1.42774
CPC007_MCF7_24H:BRD-A12083771-001-12-1:10	BRD-A12083771	BRD-A12083771	MCF7	10 uM	24 h	0.850397	-0.271535
CPC007_MCF7_24H:BRD-A19037878:10	BRD-A19037878	trichostatin-a	MCF7	10 uM	24 h	0.0525059	-4.07054
CPC007_MCF7_24H:BRD-A19500257:10	BRD-A19500257	geldanamycin	MCF7	10 uM	24 h	0.514132	-2.47198
CPC007_MCF7_24H:BRD-A21481508-001-06-8:10	BRD-A21481508	BRD-A21481508	MCF7	10 uM	24 h	0.834662	-0.225782
CPC007_MCF7_24H:BRD-A24021119-001-06-0:10	BRD-A24021119	BRD-A24021119	MCF7	10 uM	24 h	0.521571	-2.90184
CPC007_MCF7_24H:BRD-A25829966-001-02-8:10	BRD-A25829966	BRD-A25829966	MCF7	10 uM	24 h	0.912624	-0.260082
CPC007_MCF7_24H:BRD-A28412351-001-05-6:10	BRD-A28412351	BRD-A28412351	MCF7	10 uM	24 h	0.964614	-0.5258
CPC007_MCF7_24H:BRD-A28422330-001-07-7:10	BRD-A28422330	BRD-A28422330	MCF7	10 uM	24 h	0.821239	-1.12365
CPC007_MCF7_24H:BRD-A35141262-001-02-7:10	BRD-A35141262	BRD-A35141262	MCF7	10 uM	24 h	0.980507	-0.438198
CPC007_MCF7_24H:BRD-A39093044-001-09-6:10	BRD-A39093044	K784-3187	MCF7	10 uM	24 h	0.752758	-3.04589
CPC007_MCF7_24H:BRD-A41630653-001-05-1:10	BRD-A41630653	BRD-A41630653	MCF7	10 uM	24 h	0.941392	-0.356707
CPC007_MCF7_24H:BRD-A43126523-001-06-4:10	BRD-A43126523	BRD-A43126523	MCF7	10 uM	24 h	0.691805	-3.01347
CPC007_MCF7_24H:BRD-A44862234-001-02-2:10	BRD-A44862234	BRD-A44862234	MCF7	10 uM	24 h	1.10958	-0.0691601
CPC007_MCF7_24H:BRD-A47714657-001-03-8:10	BRD-A47714657	BRD-A47714657	MCF7	10 uM	24 h	0.860603	-0.309588
CPC007_MCF7_24H:BRD-A47816767-001-11-1:10	BRD-A47816767	BRD-A47816767	MCF7	10 uM	24 h	0.538609	-4.47975
CPC007_MCF7_24H:BRD-A48052484-001-05-6:10	BRD-A48052484	BRD-A48052484	MCF7	10 uM	24 h	0.971555	-0.545278
CPC007_MCF7_24H:BRD-A51666293-019-02-7:10	BRD-A51666293	BRD-A51666293	MCF7	10 uM	24 h	0.842117	-0.468893
CPC007_MCF7_24H:BRD-A53107311-001-08-3:10	BRD-A53107311	BRD-A53107311	MCF7	10 uM	24 h	1.07908	-0.275849
CPC007_MCF7_24H:BRD-A54194844-001-02-9:10	BRD-A54194844	BRD-A54194844	MCF7	10 uM	24 h	0.966781	-1.38225
CPC007_MCF7_24H:BRD-A55554369-001-06-9:10	BRD-A55554369	BRD-A55554369	MCF7	10 uM	24 h	0.933611	-0.348683
CPC007_MCF7_24H:BRD-A56831909-001-04-2:10	BRD-A56831909	BRD-A56831909	MCF7	10 uM	24 h	0.986905	-0.488973
CPC007_MCF7_24H:BRD-A58924247-001-08-5:10	BRD-A58924247	BRD-A58924247	MCF7	10 uM	24 h	0.561956	-4.48197
CPC007_MCF7_24H:BRD-A64850503-001-07-5:10	BRD-A64850503	BRD-A64850503	MCF7	10 uM	24 h	0.964183	0.19751
CPC007_MCF7_24H:BRD-A68820570-001-04-9:10	BRD-A68820570	BRD-A68820570	MCF7	10 uM	24 h	0.88475	-1.02241
CPC007_MCF7_24H:BRD-A68890828-001-06-7:10	BRD-A68890828	BRD-A68890828	MCF7	10 uM	24 h	0.986504	-0.331702
CPC007_MCF7_24H:BRD-A69470004-019-04-0:10	BRD-A69470004	BRD-A69470004	MCF7	10 uM	24 h	0.987805	-0.335192
CPC007_MCF7_24H:BRD-A71657825-001-05-0:10	BRD-A71657825	2-(biphenyl-4-ylsulfonamido)pentanedioic-acid	MCF7	10 uM	24 h	0.921558	-0.716346
CPC007_MCF7_24H:BRD-A72069525-001-05-0:10	BRD-A72069525	BRD-A72069525	MCF7	10 uM	24 h	0.861405	-0.670828
CPC007_MCF7_24H:BRD-A74134989-001-05-9:10	BRD-A74134989	BRD-A74134989	MCF7	10 uM	24 h	0.928972	-0.0852895
CPC007_MCF7_24H:BRD-A74983348-001-05-5:10	BRD-A74983348	BRD-A74983348	MCF7	10 uM	24 h	0.952718	0.13686
CPC007_MCF7_24H:BRD-A75409952:10	BRD-A75409952	wortmannin	MCF7	10 uM	24 h	0.636764	-2.55812
CPC007_MCF7_24H:BRD-A76490030-001-09-4:10	BRD-A76490030	K784-3131	MCF7	10 uM	24 h	0.598243	-4.68304
CPC007_MCF7_24H:BRD-A76641868-001-03-2:10	BRD-A76641868	BRD-A76641868	MCF7	10 uM	24 h	0.81754	-0.921585
CPC007_MCF7_24H:BRD-A80536908-001-05-5:10	BRD-A80536908	BRD-A80536908	MCF7	10 uM	24 h	1.01291	-0.0465024
CPC007_MCF7_24H:BRD-A81402010-001-02-1:10	BRD-A81402010	KU-C103443N	MCF7	10 uM	24 h	0.870629	-0.89187
CPC007_MCF7_24H:BRD-A82096673-001-04-4:10	BRD-A82096673	KU-C103428N	MCF7	10 uM	24 h	0.799613	-0.905267
CPC007_MCF7_24H:BRD-A83802330-001-05-6:10	BRD-A83802330	BRD-A83802330	MCF7	10 uM	24 h	0.947871	-0.202582
CPC007_MCF7_24H:BRD-A84098870-001-05-6:10	BRD-A84098870	BRD-A84098870	MCF7	10 uM	24 h	0.930121	-0.519203
CPC007_MCF7_24H:BRD-A84280790-001-05-7:10	BRD-A84280790	BRD-A84280790	MCF7	10 uM	24 h	0.789536	-1.06084
CPC007_MCF7_24H:BRD-A84909344-001-08-6:10	BRD-A84909344	BRD-A84909344	MCF7	10 uM	24 h	0.774297	-0.389893
CPC007_MCF7_24H:BRD-A89352139-001-07-5:10	BRD-A89352139	STK-111867	MCF7	10 uM	24 h	0.939704	-0.0101541
CPC007_MCF7_24H:BRD-A93426597-019-03-7:10	BRD-A93426597	BRD-A93426597	MCF7	10 uM	24 h	0.857051	-0.503401
CPC007_MCF7_24H:BRD-A93942655-001-02-2:10	BRD-A93942655	BRD-A93942655	MCF7	10 uM	24 h	0.821916	-1.6074
CPC007_MCF7_24H:BRD-A97035593-014-06-0:10	BRD-A97035593	BRD-A97035593	MCF7	10 uM	24 h	0.914607	-0.97108
CPC007_MCF7_24H:BRD-A98050686-001-05-5:10	BRD-A98050686	BRD-A98050686	MCF7	10 uM	24 h	1.06968	-0.610266
CPC007_MCF7_24H:BRD-A98200599-001-05-2:10	BRD-A98200599	BRD-A98200599	MCF7	10 uM	24 h	1.02444	-0.453379
CPC007_MCF7_24H:BRD-A98248982-001-11-4:10	BRD-A98248982	BRD-A98248982	MCF7	10 uM	24 h	1.00388	0.167808
CPC007_MCF7_24H:BRD-A98248982-034-06-5:10	BRD-A98248982	BRD-A98248982	MCF7	10 uM	24 h	1.03268	-0.277768
CPC007_MCF7_24H:BRD-A99911370-001-04-1:10	BRD-A99911370	BRD-A99911370	MCF7	10 uM	24 h	0.822435	-1.07822
CPC007_MCF7_24H:BRD-K00203625-001-06-7:10	BRD-K00203625	BRD-K00203625	MCF7	10 uM	24 h	0.96285	-0.799904
CPC007_MCF7_24H:BRD-K00615600-001-07-9:10	BRD-K00615600	AG-14361	MCF7	10 uM	24 h	0.937211	-0.694764
CPC007_MCF7_24H:BRD-K00863322-001-04-9:10	BRD-K00863322	BRD-K00863322	MCF7	10 uM	24 h	0.9923	-0.0813289
CPC007_MCF7_24H:BRD-K00925050-001-03-6:10	BRD-K00925050	BRD-K00925050	MCF7	10 uM	24 h	0.953069	0.100025
CPC007_MCF7_24H:BRD-K01578344-001-07-9:10	BRD-K01578344	BRD-K01578344	MCF7	10 uM	24 h	0.978154	-0.900099
CPC007_MCF7_24H:BRD-K01602319-001-05-2:10	BRD-K01602319	BRD-K01602319	MCF7	10 uM	24 h	0.945028	-0.63155
CPC007_MCF7_24H:BRD-K03067624-003-19-3:10	BRD-K03067624	emetine	MCF7	10 uM	24 h	0.516131	-4.47296
CPC007_MCF7_24H:BRD-K03371390-001-06-2:10	BRD-K03371390	BRD-K03371390	MCF7	10 uM	24 h	0.833287	-0.1978
CPC007_MCF7_24H:BRD-K03552198-001-05-3:10	BRD-K03552198	BRD-K03552198	MCF7	10 uM	24 h	0.958125	-0.54003
CPC007_MCF7_24H:BRD-K03568209-001-12-2:10	BRD-K03568209	MW-STK33-4C	MCF7	10 uM	24 h	0.883424	-0.467278
CPC007_MCF7_24H:BRD-K03954795-001-04-1:10	BRD-K03954795	BRD-K03954795	MCF7	10 uM	24 h	0.89408	-0.347898
CPC007_MCF7_24H:BRD-K04156788-001-04-1:10	BRD-K04156788	BRD-K04156788	MCF7	10 uM	24 h	0.8728	-0.396426
CPC007_MCF7_24H:BRD-K04779531-001-05-7:10	BRD-K04779531	BRD-K04779531	MCF7	10 uM	24 h	0.890394	-0.664701
CPC007_MCF7_24H:BRD-K05153001-001-05-5:10	BRD-K05153001	BRD-K05153001	MCF7	10 uM	24 h	0.755631	-5.19479
CPC007_MCF7_24H:BRD-K05326558-001-07-0:10	BRD-K05326558	BRD-K05326558	MCF7	10 uM	24 h	1.02425	-0.400023
CPC007_MCF7_24H:BRD-K05402890-001-09-2:10	BRD-K05402890	BRD-K05402890	MCF7	10 uM	24 h	0.686308	-2.08728
CPC007_MCF7_24H:BRD-K06020002-001-05-4:10	BRD-K06020002	BRD-K06020002	MCF7	10 uM	24 h	0.99765	-0.804874
CPC007_MCF7_24H:BRD-K06748700-001-05-5:10	BRD-K06748700	BRD-K06748700	MCF7	10 uM	24 h	1.03223	-0.784284
CPC007_MCF7_24H:BRD-K06956503-001-02-0:10	BRD-K06956503	BRD-K06956503	MCF7	10 uM	24 h	0.792452	-0.861856
CPC007_MCF7_24H:BRD-K07101857-001-04-0:10	BRD-K07101857	BRD-K07101857	MCF7	10 uM	24 h	0.98049	-0.734103
CPC007_MCF7_24H:BRD-K07530279-001-08-1:10	BRD-K07530279	BRD-K07530279	MCF7	10 uM	24 h	0.83121	-0.824626
CPC007_MCF7_24H:BRD-K07668032-001-07-9:10	BRD-K07668032	BRD-K07668032	MCF7	10 uM	24 h	0.9052	-1.49133
CPC007_MCF7_24H:BRD-K07790824-001-03-2:10	BRD-K07790824	BRD-K07790824	MCF7	10 uM	24 h	0.954214	-0.257262
CPC007_MCF7_24H:BRD-K08857385-001-04-7:10	BRD-K08857385	BRD-K08857385	MCF7	10 uM	24 h	0.994477	-0.50215
CPC007_MCF7_24H:BRD-K08878345-001-07-5:10	BRD-K08878345	BRD-K08878345	MCF7	10 uM	24 h	0.716423	-0.56385
CPC007_MCF7_24H:BRD-K10057859-001-02-1:10	BRD-K10057859	BRD-K10057859	MCF7	10 uM	24 h	0.978887	-0.450933
CPC007_MCF7_24H:BRD-K10355322-001-06-9:10	BRD-K10355322	BRD-K10355322	MCF7	10 uM	24 h	0.875498	-0.123101
CPC007_MCF7_24H:BRD-K11187612-001-05-6:10	BRD-K11187612	BRD-K11187612	MCF7	10 uM	24 h	1.04016	0.134109
CPC007_MCF7_24H:BRD-K11260407-001-05-0:10	BRD-K11260407	BRD-K11260407	MCF7	10 uM	24 h	1.00746	-0.593946
CPC007_MCF7_24H:BRD-K11671649-001-05-6:10	BRD-K11671649	BRD-K11671649	MCF7	10 uM	24 h	0.963238	-0.312894
CPC007_MCF7_24H:BRD-K11717138-001-20-4:10	BRD-K11717138	benzbromarone	MCF7	10 uM	24 h	1.01723	-0.296809
CPC007_MCF7_24H:BRD-K12238169-001-04-6:10	BRD-K12238169	BRD-K12238169	MCF7	10 uM	24 h	0.940446	-0.707943
CPC007_MCF7_24H:BRD-K12540328-001-05-0:10	BRD-K12540328	BRD-K12540328	MCF7	10 uM	24 h	0.840511	-1.65238
CPC007_MCF7_24H:BRD-K12707296-001-07-9:10	BRD-K12707296	BRD-K12707296	MCF7	10 uM	24 h	1.04247	-0.723389
CPC007_MCF7_24H:BRD-K13046565-001-05-9:10	BRD-K13046565	BRD-K13046565	MCF7	10 uM	24 h	1.01907	-0.844903
CPC007_MCF7_24H:BRD-K13146765-001-04-8:10	BRD-K13146765	BRD-K13146765	MCF7	10 uM	24 h	0.964676	-0.47381
CPC007_MCF7_24H:BRD-K13665914-001-06-2:10	BRD-K13665914	BRD-K13665914	MCF7	10 uM	24 h	0.687118	-2.24483
CPC007_MCF7_24H:BRD-K13842623-001-05-1:10	BRD-K13842623	BRD-K13842623	MCF7	10 uM	24 h	0.936818	-1.18849
CPC007_MCF7_24H:BRD-K14048378-001-06-9:10	BRD-K14048378	BRD-K14048378	MCF7	10 uM	24 h	0.943984	-0.736609
CPC007_MCF7_24H:BRD-K14402394-001-02-7:10	BRD-K14402394	KU-C104236N	MCF7	10 uM	24 h	0.886665	-0.520661
CPC007_MCF7_24H:BRD-K15467014-001-05-2:10	BRD-K15467014	BRD-K15467014	MCF7	10 uM	24 h	1.00053	-1.11644
CPC007_MCF7_24H:BRD-K15640888-001-06-5:10	BRD-K15640888	BRD-K15640888	MCF7	10 uM	24 h	0.822833	-0.989504
CPC007_MCF7_24H:BRD-K16472144-001-05-4:10	BRD-K16472144	BRD-K16472144	MCF7	10 uM	24 h	0.92109	-1.39506
CPC007_MCF7_24H:BRD-K16947188-001-05-2:10	BRD-K16947188	BRD-K16947188	MCF7	10 uM	24 h	0.88579	-0.479978
CPC007_MCF7_24H:BRD-K17203693-001-04-0:10	BRD-K17203693	BRD-K17203693	MCF7	10 uM	24 h	1.06354	-0.389803
CPC007_MCF7_24H:BRD-K18595892-001-09-6:10	BRD-K18595892	BRD-K18595892	MCF7	10 uM	24 h	0.869462	-0.528005
CPC007_MCF7_24H:BRD-K18761689-001-05-9:10	BRD-K18761689	BRD-K18761689	MCF7	10 uM	24 h	0.918501	-1.15991
CPC007_MCF7_24H:BRD-K18953385-001-07-5:10	BRD-K18953385	BRD-K18953385	MCF7	10 uM	24 h	0.959506	-0.568611
CPC007_MCF7_24H:BRD-K19117583-001-05-0:10	BRD-K19117583	BRD-K19117583	MCF7	10 uM	24 h	0.982695	-0.74573
CPC007_MCF7_24H:BRD-K19290969-001-07-5:10	BRD-K19290969	BRD-K19290969	MCF7	10 uM	24 h	0.936688	-0.508028
CPC007_MCF7_24H:BRD-K19433082-001-04-0:10	BRD-K19433082	BRD-K19433082	MCF7	10 uM	24 h	0.988234	-0.675952
CPC007_MCF7_24H:BRD-K19499941-001-09-1:10	BRD-K19499941	BRD-K19499941	MCF7	10 uM	24 h	1.0905	-0.359907
CPC007_MCF7_24H:BRD-K21170640-001-03-1:10	BRD-K21170640	BRD-K21170640	MCF7	10 uM	24 h	1.00303	-0.498354
CPC007_MCF7_24H:BRD-K21237738-001-04-9:10	BRD-K21237738	BRD-K21237738	MCF7	10 uM	24 h	0.898398	-0.377693
CPC007_MCF7_24H:BRD-K21640605-001-07-7:10	BRD-K21640605	BRD-K21640605	MCF7	10 uM	24 h	0.919485	-0.544859
CPC007_MCF7_24H:BRD-K22006123-001-05-7:10	BRD-K22006123	BRD-K22006123	MCF7	10 uM	24 h	0.865204	-0.0759344
CPC007_MCF7_24H:BRD-K22210218-001-04-4:10	BRD-K22210218	BRD-K22210218	MCF7	10 uM	24 h	0.840395	-1.76956
CPC007_MCF7_24H:BRD-K22215695-001-08-6:10	BRD-K22215695	BRD-K22215695	MCF7	10 uM	24 h	0.95528	-1.8175
CPC007_MCF7_24H:BRD-K22546959-001-05-1:10	BRD-K22546959	BRD-K22546959	MCF7	10 uM	24 h	0.764068	-2.44011
CPC007_MCF7_24H:BRD-K22831754-001-06-2:10	BRD-K22831754	BRD-K22831754	MCF7	10 uM	24 h	0.840642	-0.942252
CPC007_MCF7_24H:BRD-K22988559-001-07-5:10	BRD-K22988559	BRD-K22988559	MCF7	10 uM	24 h	1.01786	-0.473983
CPC007_MCF7_24H:BRD-K23342641-001-05-8:10	BRD-K23342641	BRD-K23342641	MCF7	10 uM	24 h	0.887927	-0.714623
CPC007_MCF7_24H:BRD-K23673040-001-12-9:10	BRD-K23673040	BRD-K23673040	MCF7	10 uM	24 h	0.922788	-1.96287
CPC007_MCF7_24H:BRD-K23935793-001-06-3:10	BRD-K23935793	BRD-K23935793	MCF7	10 uM	24 h	0.970753	-0.80808
CPC007_MCF7_24H:BRD-K23980805-001-05-7:10	BRD-K23980805	BRD-K23980805	MCF7	10 uM	24 h	0.981966	-0.362271
CPC007_MCF7_24H:BRD-K24426149-001-07-1:10	BRD-K24426149	BRD-K24426149	MCF7	10 uM	24 h	0.947345	-0.925863
CPC007_MCF7_24H:BRD-K24468827-001-05-6:10	BRD-K24468827	BRD-K24468827	MCF7	10 uM	24 h	0.854275	-0.756675
CPC007_MCF7_24H:BRD-K24598397-001-09-2:10	BRD-K24598397	BRD-K24598397	MCF7	10 uM	24 h	0.998317	-0.023234
CPC007_MCF7_24H:BRD-K24632213-001-08-3:10	BRD-K24632213	BRD-K24632213	MCF7	10 uM	24 h	0.935618	-0.72268
CPC007_MCF7_24H:BRD-K24665987-003-05-9:10	BRD-K24665987	BRD-K24665987	MCF7	10 uM	24 h	1.03411	-0.230223
CPC007_MCF7_24H:BRD-K24677486-001-07-0:10	BRD-K24677486	BRD-K24677486	MCF7	10 uM	24 h	0.993661	-0.373417
CPC007_MCF7_24H:BRD-K24925364-001-08-8:10	BRD-K24925364	BRD-K24925364	MCF7	10 uM	24 h	0.852101	-0.358173
CPC007_MCF7_24H:BRD-K25150581-001-05-5:10	BRD-K25150581	BRD-K25150581	MCF7	10 uM	24 h	0.929786	-1.04386
CPC007_MCF7_24H:BRD-K25373946-001-04-6:10	BRD-K25373946	BRD-K25373946	MCF7	10 uM	24 h	0.835572	-1.23113
CPC007_MCF7_24H:BRD-K25522720-001-06-5:10	BRD-K25522720	BRD-K25522720	MCF7	10 uM	24 h	1.04649	-0.613462
CPC007_MCF7_24H:BRD-K25662647-001-05-1:10	BRD-K25662647	FU-JMBII105B	MCF7	10 uM	24 h	0.836966	-0.604087
CPC007_MCF7_24H:BRD-K26767475-001-05-4:10	BRD-K26767475	BRD-K26767475	MCF7	10 uM	24 h	0.689064	-3.10497
CPC007_MCF7_24H:BRD-K27074404-001-06-8:10	BRD-K27074404	BRD-K27074404	MCF7	10 uM	24 h	0.95968	-0.285459
CPC007_MCF7_24H:BRD-K27440500-001-05-6:10	BRD-K27440500	BRD-K27440500	MCF7	10 uM	24 h	0.891478	-1.02358
CPC007_MCF7_24H:BRD-K27484191-001-07-4:10	BRD-K27484191	BRD-K27484191	MCF7	10 uM	24 h	0.705601	-2.83061
CPC007_MCF7_24H:BRD-K27520107-003-05-8:10	BRD-K27520107	BRD-K27520107	MCF7	10 uM	24 h	1.07704	-0.387318
CPC007_MCF7_24H:BRD-K27630941-001-05-9:10	BRD-K27630941	BRD-K27630941	MCF7	10 uM	24 h	0.861054	-0.348537
CPC007_MCF7_24H:BRD-K28112517-001-06-9:10	BRD-K28112517	BRD-K28112517	MCF7	10 uM	24 h	0.876706	-0.105109
CPC007_MCF7_24H:BRD-K28366444-001-04-4:10	BRD-K28366444	BRD-K28366444	MCF7	10 uM	24 h	0.98393	-0.577583
CPC007_MCF7_24H:BRD-K28452084-001-05-4:10	BRD-K28452084	BRD-K28452084	MCF7	10 uM	24 h	0.992134	-0.467857
CPC007_MCF7_24H:BRD-K29140223-001-04-9:10	BRD-K29140223	BRD-K29140223	MCF7	10 uM	24 h	0.796148	-2.67283
CPC007_MCF7_24H:BRD-K29198371-001-06-2:10	BRD-K29198371	JAS07-003	MCF7	10 uM	24 h	0.847267	-1.16695
CPC007_MCF7_24H:BRD-K29715937-001-05-2:10	BRD-K29715937	BRD-K29715937	MCF7	10 uM	24 h	0.824253	-0.255075
CPC007_MCF7_24H:BRD-K29767311-001-04-2:10	BRD-K29767311	BRD-K29767311	MCF7	10 uM	24 h	0.811543	-1.15264
CPC007_MCF7_24H:BRD-K30381384-001-05-8:10	BRD-K30381384	BRD-K30381384	MCF7	10 uM	24 h	0.774624	-0.318734
CPC007_MCF7_24H:BRD-K30647638-001-05-6:10	BRD-K30647638	BRD-K30647638	MCF7	10 uM	24 h	0.909338	-0.131736
CPC007_MCF7_24H:BRD-K32132269-001-06-1:10	BRD-K32132269	BRD-K32132269	MCF7	10 uM	24 h	0.908724	-0.461095
CPC007_MCF7_24H:BRD-K32501161-003-07-0:10	BRD-K32501161	vanoxerine	MCF7	10 uM	24 h	0.912729	-0.947143
CPC007_MCF7_24H:BRD-K32580836-001-04-0:10	BRD-K32580836	BRD-K32580836	MCF7	10 uM	24 h	0.866017	-0.38779
CPC007_MCF7_24H:BRD-K32644160-001-16-4:10	BRD-K32644160	BRD-K32644160	MCF7	10 uM	24 h	0.933309	-0.552291
CPC007_MCF7_24H:BRD-K32821942-001-12-2:10	BRD-K32821942	azathioprine	MCF7	10 uM	24 h	0.751817	-2.07349
CPC007_MCF7_24H:BRD-K32862555-001-04-1:10	BRD-K32862555	BRD-K32862555	MCF7	10 uM	24 h	0.982147	-1.55802
CPC007_MCF7_24H:BRD-K33305493-001-02-9:10	BRD-K33305493	BRD-K33305493	MCF7	10 uM	24 h	0.836094	-1.12418
CPC007_MCF7_24H:BRD-K33743361-034-05-4:10	BRD-K33743361	BRD-K33743361	MCF7	10 uM	24 h	0.856209	-0.216936
CPC007_MCF7_24H:BRD-K34452916-001-06-8:10	BRD-K34452916	FU-JMBII127B	MCF7	10 uM	24 h	0.968956	0.182274
CPC007_MCF7_24H:BRD-K35100517-001-03-2:10	BRD-K35100517	BRD-K35100517	MCF7	10 uM	24 h	1.02497	-0.270165
CPC007_MCF7_24H:BRD-K35389996-001-05-6:10	BRD-K35389996	BRD-K35389996	MCF7	10 uM	24 h	1.00492	-0.0444648
CPC007_MCF7_24H:BRD-K35790918-001-04-3:10	BRD-K35790918	BRD-K35790918	MCF7	10 uM	24 h	0.972743	-0.0508527
CPC007_MCF7_24H:BRD-K35920785-001-05-3:10	BRD-K35920785	BRD-K35920785	MCF7	10 uM	24 h	1.00057	-0.250141
CPC007_MCF7_24H:BRD-K36087356-001-04-2:10	BRD-K36087356	BRD-K36087356	MCF7	10 uM	24 h	1.02262	-0.576789
CPC007_MCF7_24H:BRD-K36287933-001-06-5:10	BRD-K36287933	BRD-K36287933	MCF7	10 uM	24 h	1.02749	-0.705878
CPC007_MCF7_24H:BRD-K37061750-001-07-1:10	BRD-K37061750	BRD-K37061750	MCF7	10 uM	24 h	0.912491	-1.05573
CPC007_MCF7_24H:BRD-K37372998-001-05-8:10	BRD-K37372998	BRD-K37372998	MCF7	10 uM	24 h	0.971875	-0.55795
CPC007_MCF7_24H:BRD-K37413063-001-05-0:10	BRD-K37413063	BRD-K37413063	MCF7	10 uM	24 h	0.77594	-0.407706
CPC007_MCF7_24H:BRD-K37940862-004-03-4:10	BRD-K37940862	BRD-K37940862	MCF7	10 uM	24 h	0.667752	-4.55404
CPC007_MCF7_24H:BRD-K38012662-001-11-2:10	BRD-K38012662	BRD-K38012662	MCF7	10 uM	24 h	1.07563	-0.173444
CPC007_MCF7_24H:BRD-K39208132-001-04-2:10	BRD-K39208132	BRD-K39208132	MCF7	10 uM	24 h	1.01422	-0.206654
CPC007_MCF7_24H:BRD-K39345836-001-05-8:10	BRD-K39345836	BRD-K39345836	MCF7	10 uM	24 h	0.893829	-0.860492
CPC007_MCF7_24H:BRD-K39522184-001-07-6:10	BRD-K39522184	BRD-K39522184	MCF7	10 uM	24 h	0.974083	-0.0186713
CPC007_MCF7_24H:BRD-K40087974-001-10-5:10	BRD-K40087974	BRD-K40087974	MCF7	10 uM	24 h	0.916169	-1.45653
CPC007_MCF7_24H:BRD-K40213712-001-05-4:10	BRD-K40213712	SAL-1	MCF7	10 uM	24 h	0.854434	-0.287426
CPC007_MCF7_24H:BRD-K40224283-001-06-8:10	BRD-K40224283	BRD-K40224283	MCF7	10 uM	24 h	0.880335	-0.52263
CPC007_MCF7_24H:BRD-K40577058-001-04-7:10	BRD-K40577058	BRD-K40577058	MCF7	10 uM	24 h	0.959489	-0.389406
CPC007_MCF7_24H:BRD-K40758391-001-06-4:10	BRD-K40758391	BRD-K40758391	MCF7	10 uM	24 h	0.96266	-0.485716
CPC007_MCF7_24H:BRD-K41670583-001-05-0:10	BRD-K41670583	BRD-K41670583	MCF7	10 uM	24 h	0.871908	0.0459346
CPC007_MCF7_24H:BRD-K41797142-001-05-5:10	BRD-K41797142	BRD-K41797142	MCF7	10 uM	24 h	0.881421	-0.765007
CPC007_MCF7_24H:BRD-K42867405-001-05-7:10	BRD-K42867405	BRD-K42867405	MCF7	10 uM	24 h	0.931593	-0.307056
CPC007_MCF7_24H:BRD-K43069600-001-03-7:10	BRD-K43069600	BRD-K43069600	MCF7	10 uM	24 h	0.802204	-1.52465
CPC007_MCF7_24H:BRD-K43149758-001-13-6:10	BRD-K43149758	myricetin	MCF7	10 uM	24 h	0.917191	0.338511
CPC007_MCF7_24H:BRD-K44241590-001-07-4:10	BRD-K44241590	ASN-05257430	MCF7	10 uM	24 h	0.979759	-0.544316
CPC007_MCF7_24H:BRD-K44878494-001-06-2:10	BRD-K44878494	BRD-K44878494	MCF7	10 uM	24 h	0.946261	0.0226245
CPC007_MCF7_24H:BRD-K44929916-001-05-5:10	BRD-K44929916	JAS07-005	MCF7	10 uM	24 h	0.992108	-0.926061
CPC007_MCF7_24H:BRD-K45031696-001-05-5:10	BRD-K45031696	BRD-K45031696	MCF7	10 uM	24 h	0.915007	-0.756834
CPC007_MCF7_24H:BRD-K45308677-001-05-0:10	BRD-K45308677	BRD-K45308677	MCF7	10 uM	24 h	1.02251	-0.681552
CPC007_MCF7_24H:BRD-K45355657-001-05-5:10	BRD-K45355657	BRD-K45355657	MCF7	10 uM	24 h	0.924245	-0.224214
CPC007_MCF7_24H:BRD-K45443730-001-07-6:10	BRD-K45443730	BRD-K45443730	MCF7	10 uM	24 h	0.752673	-0.460952
CPC007_MCF7_24H:BRD-K45675241-004-06-1:10	BRD-K45675241	BRD-K45675241	MCF7	10 uM	24 h	1.03063	-0.0595544
CPC007_MCF7_24H:BRD-K46170844-001-04-4:10	BRD-K46170844	BRD-K46170844	MCF7	10 uM	24 h	0.956602	-0.778785
CPC007_MCF7_24H:BRD-K46285453-001-06-7:10	BRD-K46285453	BRD-K46285453	MCF7	10 uM	24 h	0.967836	-0.571724
CPC007_MCF7_24H:BRD-K48199208-001-05-8:10	BRD-K48199208	BRD-K48199208	MCF7	10 uM	24 h	0.863399	-0.074346
CPC007_MCF7_24H:BRD-K48974000-001-06-2:10	BRD-K48974000	BRD-K48974000	MCF7	10 uM	24 h	0.859025	-0.425179
CPC007_MCF7_24H:BRD-K49562544-001-04-2:10	BRD-K49562544	BRD-K49562544	MCF7	10 uM	24 h	0.85714	-0.627318
CPC007_MCF7_24H:BRD-K49630153-001-05-6:10	BRD-K49630153	BRD-K49630153	MCF7	10 uM	24 h	0.644068	-3.48236
CPC007_MCF7_24H:BRD-K49749421-001-06-8:10	BRD-K49749421	BRD-K49749421	MCF7	10 uM	24 h	0.902176	-0.14548
CPC007_MCF7_24H:BRD-K49814456-001-09-2:10	BRD-K49814456	BRD-K49814456	MCF7	10 uM	24 h	0.94216	-0.123334
CPC007_MCF7_24H:BRD-K49967178-001-05-3:10	BRD-K49967178	BRD-K49967178	MCF7	10 uM	24 h	0.941296	0.0332734
CPC007_MCF7_24H:BRD-K51608872-001-15-6:10	BRD-K51608872	BRD-K51608872	MCF7	10 uM	24 h	0.830071	-1.60234
CPC007_MCF7_24H:BRD-K51745483-001-04-1:10	BRD-K51745483	BRD-K51745483	MCF7	10 uM	24 h	0.933236	-0.793661
CPC007_MCF7_24H:BRD-K51973945-001-05-8:10	BRD-K51973945	BRD-K51973945	MCF7	10 uM	24 h	0.917257	-1.05273
CPC007_MCF7_24H:BRD-K53011428-001-06-9:10	BRD-K53011428	BRD-K53011428	MCF7	10 uM	24 h	0.953104	-0.236814
CPC007_MCF7_24H:BRD-K53142391-001-06-5:10	BRD-K53142391	BRD-K53142391	MCF7	10 uM	24 h	0.927048	-0.0871
CPC007_MCF7_24H:BRD-K53566850-001-07-7:10	BRD-K53566850	BRD-K53566850	MCF7	10 uM	24 h	0.957384	-0.97466
CPC007_MCF7_24H:BRD-K53653395-001-05-9:10	BRD-K53653395	BRD-K53653395	MCF7	10 uM	24 h	0.968331	-0.587881
CPC007_MCF7_24H:BRD-K53833301-001-05-0:10	BRD-K53833301	BRD-K53833301	MCF7	10 uM	24 h	0.888462	-0.506037
CPC007_MCF7_24H:BRD-K53987746-001-05-7:10	BRD-K53987746	BRD-K53987746	MCF7	10 uM	24 h	0.886679	-0.274254
CPC007_MCF7_24H:BRD-K54018158-001-02-8:10	BRD-K54018158	BRD-K54018158	MCF7	10 uM	24 h	0.827286	-1.00675
CPC007_MCF7_24H:BRD-K54503842-001-05-4:10	BRD-K54503842	JAS07-010	MCF7	10 uM	24 h	0.971445	-1.47506
CPC007_MCF7_24H:BRD-K54568510-001-05-8:10	BRD-K54568510	PSH-013	MCF7	10 uM	24 h	0.851155	-1.44512
CPC007_MCF7_24H:BRD-K54674709-001-04-8:10	BRD-K54674709	BRD-K54674709	MCF7	10 uM	24 h	0.876713	-0.781642
CPC007_MCF7_24H:BRD-K55502647-001-05-2:10	BRD-K55502647	BRD-K55502647	MCF7	10 uM	24 h	0.865087	-0.183494
CPC007_MCF7_24H:BRD-K56446541-001-04-1:10	BRD-K56446541	BRD-K56446541	MCF7	10 uM	24 h	0.997868	-0.38638
CPC007_MCF7_24H:BRD-K56477805-001-12-0:10	BRD-K56477805	BRD-K56477805	MCF7	10 uM	24 h	0.918315	-0.458791
CPC007_MCF7_24H:BRD-K56658166-001-06-0:10	BRD-K56658166	BRD-K56658166	MCF7	10 uM	24 h	1.03646	-0.4883
CPC007_MCF7_24H:BRD-K56697208-001-08-4:10	BRD-K56697208	BRD-K56697208	MCF7	10 uM	24 h	0.93285	0.0602887
CPC007_MCF7_24H:BRD-K57016430-001-05-2:10	BRD-K57016430	BRD-K57016430	MCF7	10 uM	24 h	0.951308	-0.16372
CPC007_MCF7_24H:BRD-K57285282-001-06-0:10	BRD-K57285282	JAS07-006	MCF7	10 uM	24 h	0.920199	-1.2287
CPC007_MCF7_24H:BRD-K57480017-001-05-1:10	BRD-K57480017	BRD-K57480017	MCF7	10 uM	24 h	0.901554	-0.396958
CPC007_MCF7_24H:BRD-K57930080-004-05-1:10	BRD-K57930080	BRD-K57930080	MCF7	10 uM	24 h	0.923097	-0.364179
CPC007_MCF7_24H:BRD-K58214070-001-07-3:10	BRD-K58214070	BRD-K58214070	MCF7	10 uM	24 h	0.891504	-0.229388
CPC007_MCF7_24H:BRD-K58318000-001-04-4:10	BRD-K58318000	BRD-K58318000	MCF7	10 uM	24 h	0.995061	-0.679223
CPC007_MCF7_24H:BRD-K58679021-001-07-7:10	BRD-K58679021	BRD-K58679021	MCF7	10 uM	24 h	0.782953	-0.777152
CPC007_MCF7_24H:BRD-K58698715-001-11-0:10	BRD-K58698715	BRD-K58698715	MCF7	10 uM	24 h	0.893155	-0.500504
CPC007_MCF7_24H:BRD-K59024967-001-05-5:10	BRD-K59024967	BRD-K59024967	MCF7	10 uM	24 h	0.973678	-0.528247
CPC007_MCF7_24H:BRD-K59273480-001-06-4:10	BRD-K59273480	propentofylline	MCF7	10 uM	24 h	1.0037	-0.281763
CPC007_MCF7_24H:BRD-K59429476-001-05-0:10	BRD-K59429476	PSH-021	MCF7	10 uM	24 h	0.913675	-0.441102
CPC007_MCF7_24H:BRD-K59597909-001-12-7:10	BRD-K59597909	phenothiazine	MCF7	10 uM	24 h	0.927463	-0.574992
CPC007_MCF7_24H:BRD-K59761766-001-05-5:10	BRD-K59761766	BRD-K59761766	MCF7	10 uM	24 h	0.976243	-0.18854
CPC007_MCF7_24H:BRD-K60202068-001-05-2:10	BRD-K60202068	BRD-K60202068	MCF7	10 uM	24 h	0.857203	0.148635
CPC007_MCF7_24H:BRD-K60571253-001-05-5:10	BRD-K60571253	BRD-K60571253	MCF7	10 uM	24 h	1.01845	-0.565051
CPC007_MCF7_24H:BRD-K60870698-001-08-8:10	BRD-K60870698	BRD-K60870698	MCF7	10 uM	24 h	0.448498	-5.24272
CPC007_MCF7_24H:BRD-K61237522-001-07-3:10	BRD-K61237522	BRD-K61237522	MCF7	10 uM	24 h	0.892063	-0.167801
CPC007_MCF7_24H:BRD-K61248029-001-05-2:10	BRD-K61248029	FU-JMBII113B	MCF7	10 uM	24 h	1.05808	-0.653557
CPC007_MCF7_24H:BRD-K61627029-001-11-5:10	BRD-K61627029	BRD-K61627029	MCF7	10 uM	24 h	1.02538	-0.189257
CPC007_MCF7_24H:BRD-K61679744-001-05-2:10	BRD-K61679744	BRD-K61679744	MCF7	10 uM	24 h	1.03054	-0.723009
CPC007_MCF7_24H:BRD-K61923775-001-05-6:10	BRD-K61923775	PSH-003	MCF7	10 uM	24 h	0.915145	-0.845176
CPC007_MCF7_24H:BRD-K62586643-001-05-0:10	BRD-K62586643	JAS07-001	MCF7	10 uM	24 h	0.911688	-0.990353
CPC007_MCF7_24H:BRD-K62716919-001-05-0:10	BRD-K62716919	BRD-K62716919	MCF7	10 uM	24 h	0.938749	-0.711612
CPC007_MCF7_24H:BRD-K62902879-001-05-4:10	BRD-K62902879	BRD-K62902879	MCF7	10 uM	24 h	0.949162	-0.155726
CPC007_MCF7_24H:BRD-K63181962-001-04-5:10	BRD-K63181962	BRD-K63181962	MCF7	10 uM	24 h	0.968321	-1.1022
CPC007_MCF7_24H:BRD-K63550534-001-04-0:10	BRD-K63550534	BRD-K63550534	MCF7	10 uM	24 h	0.979571	-0.563624
CPC007_MCF7_24H:BRD-K63569039-001-04-0:10	BRD-K63569039	BRD-K63569039	MCF7	10 uM	24 h	0.939256	-0.00259163
CPC007_MCF7_24H:BRD-K63770300-019-02-2:10	BRD-K63770300	BRD-K63770300	MCF7	10 uM	24 h	0.662277	-2.72401
CPC007_MCF7_24H:BRD-K65741250-001-05-2:10	BRD-K65741250	PSH-028	MCF7	10 uM	24 h	1.05271	-0.683289
CPC007_MCF7_24H:BRD-K66438357-001-05-6:10	BRD-K66438357	BRD-K66438357	MCF7	10 uM	24 h	1.00595	-0.877158
CPC007_MCF7_24H:BRD-K67118123-001-06-4:10	BRD-K67118123	BRD-K67118123	MCF7	10 uM	24 h	0.878949	-1.2033
CPC007_MCF7_24H:BRD-K67306351-001-05-0:10	BRD-K67306351	BRD-K67306351	MCF7	10 uM	24 h	0.99014	-0.941851
CPC007_MCF7_24H:BRD-K67880862-001-06-4:10	BRD-K67880862	PSH-027	MCF7	10 uM	24 h	0.786386	-0.570299
CPC007_MCF7_24H:BRD-K67941506-001-05-8:10	BRD-K67941506	BRD-K67941506	MCF7	10 uM	24 h	0.994726	0.420272
CPC007_MCF7_24H:BRD-K68102868-001-05-8:10	BRD-K68102868	BRD-K68102868	MCF7	10 uM	24 h	0.995294	-0.385305
CPC007_MCF7_24H:BRD-K68313733-001-11-2:10	BRD-K68313733	BRD-K68313733	MCF7	10 uM	24 h	0.769199	-0.981569
CPC007_MCF7_24H:BRD-K68495126-001-04-7:10	BRD-K68495126	BRD-K68495126	MCF7	10 uM	24 h	1.01098	-0.350847
CPC007_MCF7_24H:BRD-K69304050-001-05-7:10	BRD-K69304050	BRD-K69304050	MCF7	10 uM	24 h	0.90119	-0.765102
CPC007_MCF7_24H:BRD-K70052774-001-05-4:10	BRD-K70052774	BRD-K70052774	MCF7	10 uM	24 h	0.908194	-0.387757
CPC007_MCF7_24H:BRD-K70229243-001-05-1:10	BRD-K70229243	BRD-K70229243	MCF7	10 uM	24 h	0.910151	-0.594691
CPC007_MCF7_24H:BRD-K70415218-001-05-7:10	BRD-K70415218	BRD-K70415218	MCF7	10 uM	24 h	0.895119	-0.251399
CPC007_MCF7_24H:BRD-K70503895-001-04-3:10	BRD-K70503895	BRD-K70503895	MCF7	10 uM	24 h	0.821542	-1.75883
CPC007_MCF7_24H:BRD-K70693222-001-08-7:10	BRD-K70693222	BRD-K70693222	MCF7	10 uM	24 h	0.970104	-0.26992
CPC007_MCF7_24H:BRD-K71172276-001-05-2:10	BRD-K71172276	BRD-K71172276	MCF7	10 uM	24 h	1.00629	-0.310611
CPC007_MCF7_24H:BRD-K71265179-001-07-8:10	BRD-K71265179	BRD-K71265179	MCF7	10 uM	24 h	0.606571	-3.37677
CPC007_MCF7_24H:BRD-K71534238-001-06-8:10	BRD-K71534238	GW-9508	MCF7	10 uM	24 h	0.881421	-0.793592
CPC007_MCF7_24H:BRD-K71746704-001-05-5:10	BRD-K71746704	BRD-K71746704	MCF7	10 uM	24 h	0.961728	-1.00963
CPC007_MCF7_24H:BRD-K71835137-001-05-3:10	BRD-K71835137	BRD-K71835137	MCF7	10 uM	24 h	1.02524	-0.458092
CPC007_MCF7_24H:BRD-K72307842-001-02-5:10	BRD-K72307842	BRD-K72307842	MCF7	10 uM	24 h	0.89469	-0.790457
CPC007_MCF7_24H:BRD-K72504866-001-07-7:10	BRD-K72504866	BRD-K72504866	MCF7	10 uM	24 h	0.8687	-0.698608
CPC007_MCF7_24H:BRD-K72676786-001-05-4:10	BRD-K72676786	BRD-K72676786	MCF7	10 uM	24 h	0.862663	-1.40929
CPC007_MCF7_24H:BRD-K72787121-001-02-0:10	BRD-K72787121	BRD-K72787121	MCF7	10 uM	24 h	0.987824	-1.05655
CPC007_MCF7_24H:BRD-K72864428-001-02-7:10	BRD-K72864428	BRD-K72864428	MCF7	10 uM	24 h	1.00233	-0.141592
CPC007_MCF7_24H:BRD-K72883421-001-05-7:10	BRD-K72883421	BRD-K72883421	MCF7	10 uM	24 h	0.85439	-0.512566
CPC007_MCF7_24H:BRD-K73004613-001-04-0:10	BRD-K73004613	BRD-K73004613	MCF7	10 uM	24 h	0.894031	-0.546694
CPC007_MCF7_24H:BRD-K73099734-001-02-8:10	BRD-K73099734	BRD-K73099734	MCF7	10 uM	24 h	0.896618	-1.43355
CPC007_MCF7_24H:BRD-K73143528-001-04-0:10	BRD-K73143528	BRD-K73143528	MCF7	10 uM	24 h	0.97594	-0.269725
CPC007_MCF7_24H:BRD-K73304092-001-05-1:10	BRD-K73304092	BRD-K73304092	MCF7	10 uM	24 h	0.981248	-0.617541
CPC007_MCF7_24H:BRD-K73610817-001-06-3:10	BRD-K73610817	BRD-K73610817	MCF7	10 uM	24 h	0.743945	-3.70578
CPC007_MCF7_24H:BRD-K73709114-001-03-0:10	BRD-K73709114	BRD-K73709114	MCF7	10 uM	24 h	0.827739	-0.988824
CPC007_MCF7_24H:BRD-K74029109-001-05-4:10	BRD-K74029109	BRD-K74029109	MCF7	10 uM	24 h	1.02378	-0.23507
CPC007_MCF7_24H:BRD-K74292317-001-04-9:10	BRD-K74292317	BRD-K74292317	MCF7	10 uM	24 h	0.850451	-1.11808
CPC007_MCF7_24H:BRD-K75315865-001-02-7:10	BRD-K75315865	BRD-K75315865	MCF7	10 uM	24 h	0.946492	-0.576964
CPC007_MCF7_24H:BRD-K75644678-001-03-5:10	BRD-K75644678	BRD-K75644678	MCF7	10 uM	24 h	0.93161	-0.207641
CPC007_MCF7_24H:BRD-K75903201-001-11-4:10	BRD-K75903201	BRD-K75903201	MCF7	10 uM	24 h	0.986535	-0.433822
CPC007_MCF7_24H:BRD-K76211160-001-05-2:10	BRD-K76211160	BRD-K76211160	MCF7	10 uM	24 h	0.903517	-0.206707
CPC007_MCF7_24H:BRD-K76425766-001-05-6:10	BRD-K76425766	BRD-K76425766	MCF7	10 uM	24 h	0.967474	-0.264253
CPC007_MCF7_24H:BRD-K76933066-001-04-9:10	BRD-K76933066	BRD-K76933066	MCF7	10 uM	24 h	0.928598	-0.55885
CPC007_MCF7_24H:BRD-K77690805-001-05-7:10	BRD-K77690805	BRD-K77690805	MCF7	10 uM	24 h	0.917999	-0.725085
CPC007_MCF7_24H:BRD-K78056905-001-05-9:10	BRD-K78056905	BRD-K78056905	MCF7	10 uM	24 h	0.948981	-0.140055
CPC007_MCF7_24H:BRD-K78481586-001-05-5:10	BRD-K78481586	BRD-K78481586	MCF7	10 uM	24 h	0.880927	-0.418713
CPC007_MCF7_24H:BRD-K78633253-001-07-9:10	BRD-K78633253	EXO-1	MCF7	10 uM	24 h	1.03001	-0.255787
CPC007_MCF7_24H:BRD-K78797196-001-06-4:10	BRD-K78797196	BRD-K78797196	MCF7	10 uM	24 h	0.933738	-0.264523
CPC007_MCF7_24H:BRD-K78843060-019-02-0:10	BRD-K78843060	BRD-K78843060	MCF7	10 uM	24 h	0.952428	-1.68721
CPC007_MCF7_24H:BRD-K78883024-067-02-0:10	BRD-K78883024	BRD-K78883024	MCF7	10 uM	24 h	0.969734	-0.688715
CPC007_MCF7_24H:BRD-K79235952-001-05-0:10	BRD-K79235952	BRD-K79235952	MCF7	10 uM	24 h	0.962739	0.149929
CPC007_MCF7_24H:BRD-K79342257-001-04-9:10	BRD-K79342257	BRD-K79342257	MCF7	10 uM	24 h	0.871207	-0.450162
CPC007_MCF7_24H:BRD-K79522882-001-05-6:10	BRD-K79522882	PSH-024	MCF7	10 uM	24 h	0.827894	-1.75544
CPC007_MCF7_24H:BRD-K79857601-001-11-4:10	BRD-K79857601	BRD-K79857601	MCF7	10 uM	24 h	1.07552	-0.555415
CPC007_MCF7_24H:BRD-K80070306-001-05-1:10	BRD-K80070306	BRD-K80070306	MCF7	10 uM	24 h	0.934036	-1.08561
CPC007_MCF7_24H:BRD-K80126354-001-04-5:10	BRD-K80126354	BRD-K80126354	MCF7	10 uM	24 h	0.936447	-0.688401
CPC007_MCF7_24H:BRD-K81418486-001-21-0:10	BRD-K81418486	vorinostat	MCF7	10 uM	24 h	0.168642	-4.55895
CPC007_MCF7_24H:BRD-K81418486:10	BRD-K81418486	vorinostat	MCF7	10 uM	24 h	0.101367	-3.79283
CPC007_MCF7_24H:BRD-K81751891-001-05-6:10	BRD-K81751891	BRD-K81751891	MCF7	10 uM	24 h	0.909455	-0.821812
CPC007_MCF7_24H:BRD-K82115270-001-05-4:10	BRD-K82115270	PSH-010	MCF7	10 uM	24 h	0.898241	-0.142947
CPC007_MCF7_24H:BRD-K82140622-001-04-0:10	BRD-K82140622	BRD-K82140622	MCF7	10 uM	24 h	0.933761	-0.608051
CPC007_MCF7_24H:BRD-K82566177-001-05-2:10	BRD-K82566177	PSH-026	MCF7	10 uM	24 h	0.85485	-0.527537
CPC007_MCF7_24H:BRD-K82983587-001-03-8:10	BRD-K82983587	VU-0403126	MCF7	10 uM	24 h	0.983141	-0.970083
CPC007_MCF7_24H:BRD-K83194053-001-07-7:10	BRD-K83194053	BRD-K83194053	MCF7	10 uM	24 h	0.684436	-2.28064
CPC007_MCF7_24H:BRD-K83213280-001-07-0:10	BRD-K83213280	BRD-K83213280	MCF7	10 uM	24 h	0.694725	-3.0265
CPC007_MCF7_24H:BRD-K83589469-001-05-0:10	BRD-K83589469	BRD-K83589469	MCF7	10 uM	24 h	0.934755	-0.0743871
CPC007_MCF7_24H:BRD-K84203638-001-05-3:10	BRD-K84203638	BRD-K84203638	MCF7	10 uM	24 h	0.845059	-1.80938
CPC007_MCF7_24H:BRD-K84203638-019-03-0:10	BRD-K84203638	BRD-K84203638	MCF7	10 uM	24 h	0.975898	-1.47134
CPC007_MCF7_24H:BRD-K84284996-001-05-9:10	BRD-K84284996	PSH-025	MCF7	10 uM	24 h	0.913172	-1.67943
CPC007_MCF7_24H:BRD-K84855052-001-04-0:10	BRD-K84855052	BRD-K84855052	MCF7	10 uM	24 h	0.950791	-0.492512
CPC007_MCF7_24H:BRD-K84855138-001-05-5:10	BRD-K84855138	BRD-K84855138	MCF7	10 uM	24 h	1.09399	-0.620829
CPC007_MCF7_24H:BRD-K85051645-001-01-5:10	BRD-K85051645	BRD-K85051645	MCF7	10 uM	24 h	1.01518	-0.152218
CPC007_MCF7_24H:BRD-K85275009-001-05-1:10	BRD-K85275009	BRD-K85275009	MCF7	10 uM	24 h	0.979935	0.0389236
CPC007_MCF7_24H:BRD-K86456986-001-05-3:10	BRD-K86456986	BRD-K86456986	MCF7	10 uM	24 h	0.958266	-0.4231
CPC007_MCF7_24H:BRD-K86682249-001-08-1:10	BRD-K86682249	BRD-K86682249	MCF7	10 uM	24 h	0.903281	-0.664071
CPC007_MCF7_24H:BRD-K86693415-001-07-8:10	BRD-K86693415	BRD-K86693415	MCF7	10 uM	24 h	0.909563	-0.290551
CPC007_MCF7_24H:BRD-K87657228-001-04-6:10	BRD-K87657228	BRD-K87657228	MCF7	10 uM	24 h	0.986223	-0.400628
CPC007_MCF7_24H:BRD-K87964538-001-07-4:10	BRD-K87964538	BRD-K87964538	MCF7	10 uM	24 h	0.829085	-0.9763
CPC007_MCF7_24H:BRD-K88198340-001-05-0:10	BRD-K88198340	BRD-K88198340	MCF7	10 uM	24 h	0.742738	-2.24087
CPC007_MCF7_24H:BRD-K89009594-001-02-8:10	BRD-K89009594	BRD-K89009594	MCF7	10 uM	24 h	0.966908	-0.521514
CPC007_MCF7_24H:BRD-K89190195-003-07-4:10	BRD-K89190195	BRD-K89190195	MCF7	10 uM	24 h	0.916868	-0.394563
CPC007_MCF7_24H:BRD-K89237706-001-08-7:10	BRD-K89237706	noscapine	MCF7	10 uM	24 h	0.960399	-0.00726217
CPC007_MCF7_24H:BRD-K89383912-001-05-5:10	BRD-K89383912	BRD-K89383912	MCF7	10 uM	24 h	0.926864	-0.240423
CPC007_MCF7_24H:BRD-K89692698-001-08-3:10	BRD-K89692698	BRD-K89692698	MCF7	10 uM	24 h	0.874447	0.148061
CPC007_MCF7_24H:BRD-K90207583-001-05-1:10	BRD-K90207583	PSH-008	MCF7	10 uM	24 h	0.997902	-0.796088
CPC007_MCF7_24H:BRD-K90826279-001-07-3:10	BRD-K90826279	BRD-K90826279	MCF7	10 uM	24 h	1.02357	-1.20977
CPC007_MCF7_24H:BRD-K91509126-001-16-0:10	BRD-K91509126	piceatannol	MCF7	10 uM	24 h	0.776446	-0.485796
CPC007_MCF7_24H:BRD-K91691979-001-06-5:10	BRD-K91691979	BRD-K91691979	MCF7	10 uM	24 h	0.939391	-0.284107
CPC007_MCF7_24H:BRD-K91818252-001-05-4:10	BRD-K91818252	BRD-K91818252	MCF7	10 uM	24 h	0.85178	-0.462122
CPC007_MCF7_24H:BRD-K92419424-001-05-3:10	BRD-K92419424	BRD-K92419424	MCF7	10 uM	24 h	0.840409	-0.530843
CPC007_MCF7_24H:BRD-K92458042-001-05-3:10	BRD-K92458042	BRD-K92458042	MCF7	10 uM	24 h	0.719189	-2.01788
CPC007_MCF7_24H:BRD-K92470030-001-05-2:10	BRD-K92470030	BRD-K92470030	MCF7	10 uM	24 h	1.01978	-0.228477
CPC007_MCF7_24H:BRD-K92895207-001-05-7:10	BRD-K92895207	FU-JMBII227B	MCF7	10 uM	24 h	0.966163	-0.413841
CPC007_MCF7_24H:BRD-K93443135-001-05-2:10	BRD-K93443135	BRD-K93443135	MCF7	10 uM	24 h	0.970174	-1.21102
CPC007_MCF7_24H:BRD-K93623754-001-04-2:10	BRD-K93623754	BRD-K93623754	MCF7	10 uM	24 h	0.808539	-0.631231
CPC007_MCF7_24H:BRD-K93875449-001-05-6:10	BRD-K93875449	BRD-K93875449	MCF7	10 uM	24 h	0.913944	-0.0330409
CPC007_MCF7_24H:BRD-K93975822-001-05-1:10	BRD-K93975822	BRD-K93975822	MCF7	10 uM	24 h	0.888426	-1.64889
CPC007_MCF7_24H:BRD-K94035551-001-02-7:10	BRD-K94035551	BRD-K94035551	MCF7	10 uM	24 h	0.942707	-0.529591
CPC007_MCF7_24H:BRD-K94287906-001-05-9:10	BRD-K94287906	BRD-K94287906	MCF7	10 uM	24 h	0.958631	-0.914647
CPC007_MCF7_24H:BRD-K94919853-001-04-3:10	BRD-K94919853	10H-phenothiazin-10-yl)(p-tolyl)methanone	MCF7	10 uM	24 h	1.00136	-0.102183
CPC007_MCF7_24H:BRD-K95080525-001-04-1:10	BRD-K95080525	BRD-K95080525	MCF7	10 uM	24 h	0.978273	-0.613973
CPC007_MCF7_24H:BRD-K95196255-001-09-0:10	BRD-K95196255	BRD-K95196255	MCF7	10 uM	24 h	0.541412	-3.33847
CPC007_MCF7_24H:BRD-K95352812-019-02-2:10	BRD-K95352812	BRD-K95352812	MCF7	10 uM	24 h	0.87287	-1.02125
CPC007_MCF7_24H:BRD-K95789946-001-04-8:10	BRD-K95789946	BRD-K95789946	MCF7	10 uM	24 h	0.940813	-0.410347
CPC007_MCF7_24H:BRD-K95934080-001-05-3:10	BRD-K95934080	PSH-023	MCF7	10 uM	24 h	0.969096	-0.882309
CPC007_MCF7_24H:BRD-K96352593-001-06-5:10	BRD-K96352593	BRD-K96352593	MCF7	10 uM	24 h	0.925394	-0.557971
CPC007_MCF7_24H:BRD-K97181089-001-07-6:10	BRD-K97181089	amiloride	MCF7	10 uM	24 h	1.04416	-1.31358
CPC007_MCF7_24H:BRD-K97274161-001-05-4:10	BRD-K97274161	BRD-K97274161	MCF7	10 uM	24 h	0.957809	-1.23622
CPC007_MCF7_24H:BRD-K97629076-001-05-3:10	BRD-K97629076	BRD-K97629076	MCF7	10 uM	24 h	0.847049	-0.476969
CPC007_MCF7_24H:BRD-K97926541-001-06-8:10	BRD-K97926541	BRD-K97926541	MCF7	10 uM	24 h	0.820861	-1.04848
CPC007_MCF7_24H:BRD-K98025142-001-04-6:10	BRD-K98025142	BRD-K98025142	MCF7	10 uM	24 h	0.925694	-0.514519
CPC007_MCF7_24H:BRD-K98219271-001-07-1:10	BRD-K98219271	BRD-K98219271	MCF7	10 uM	24 h	0.942971	-0.0224491
CPC007_MCF7_24H:BRD-K99475920-001-07-3:10	BRD-K99475920	BRD-K99475920	MCF7	10 uM	24 h	1.04108	-0.86079
CPC007_MCF7_24H:BRD-K99494806-001-05-7:10	BRD-K99494806	JAS07-008	MCF7	10 uM	24 h	0.925511	-1.48129
CPC007_MCF7_24H:BRD-K99605820-001-04-3:10	BRD-K99605820	BRD-K99605820	MCF7	10 uM	24 h	0.962889	-0.740216
CPC007_MCF7_24H:BRD-K99737413-001-02-1:10	BRD-K99737413	BRD-K99737413	MCF7	10 uM	24 h	0.818868	-0.957026
CPC007_MCF7_6H:BRD-A02241946-001-04-4:10	BRD-A02241946	BRD-A02241946	MCF7	10 uM	6 h	0.843806	-0.289217
CPC007_MCF7_6H:BRD-A02747686-001-02-8:10	BRD-A02747686	BRD-A02747686	MCF7	10 uM	6 h	0.873002	-0.191173
CPC007_MCF7_6H:BRD-A02809788-001-06-4:10	BRD-A02809788	ARG-TC-41	MCF7	10 uM	6 h	0.978462	-0.565568
CPC007_MCF7_6H:BRD-A05680309-014-05-1:10	BRD-A05680309	BRD-A05680309	MCF7	10 uM	6 h	0.902284	-0.237935
CPC007_MCF7_6H:BRD-A06641369-001-13-0:10	BRD-A06641369	BRD-A06641369	MCF7	10 uM	6 h	1.05256	0.0367395
CPC007_MCF7_6H:BRD-A06664848-001-07-5:10	BRD-A06664848	BRD-A06664848	MCF7	10 uM	6 h	1.02607	-1.0145
CPC007_MCF7_6H:BRD-A09719808-001-02-3:10	BRD-A09719808	BRD-A09719808	MCF7	10 uM	6 h	0.565643	-2.01742
CPC007_MCF7_6H:BRD-A12083771-001-12-1:10	BRD-A12083771	BRD-A12083771	MCF7	10 uM	6 h	0.866613	-0.452008
CPC007_MCF7_6H:BRD-A19037878:10	BRD-A19037878	trichostatin-a	MCF7	10 uM	6 h	0.799566	-2.35801
CPC007_MCF7_6H:BRD-A19500257:10	BRD-A19500257	geldanamycin	MCF7	10 uM	6 h	0.86535	-1.12662
CPC007_MCF7_6H:BRD-A21481508-001-06-8:10	BRD-A21481508	BRD-A21481508	MCF7	10 uM	6 h	0.979658	-0.789873
CPC007_MCF7_6H:BRD-A24021119-001-06-0:10	BRD-A24021119	BRD-A24021119	MCF7	10 uM	6 h	1.01873	-0.327932
CPC007_MCF7_6H:BRD-A25829966-001-02-8:10	BRD-A25829966	BRD-A25829966	MCF7	10 uM	6 h	0.861749	-0.520552
CPC007_MCF7_6H:BRD-A28412351-001-05-6:10	BRD-A28412351	BRD-A28412351	MCF7	10 uM	6 h	0.958097	-0.847388
CPC007_MCF7_6H:BRD-A28422330-001-07-7:10	BRD-A28422330	BRD-A28422330	MCF7	10 uM	6 h	0.859197	-0.617124
CPC007_MCF7_6H:BRD-A35141262-001-02-7:10	BRD-A35141262	BRD-A35141262	MCF7	10 uM	6 h	0.981201	-1.17383
CPC007_MCF7_6H:BRD-A39093044-001-09-6:10	BRD-A39093044	K784-3187	MCF7	10 uM	6 h	0.960054	-2.39334
CPC007_MCF7_6H:BRD-A41630653-001-05-1:10	BRD-A41630653	BRD-A41630653	MCF7	10 uM	6 h	1.00316	-1.27045
CPC007_MCF7_6H:BRD-A43126523-001-06-4:10	BRD-A43126523	BRD-A43126523	MCF7	10 uM	6 h	0.991197	-1.22792
CPC007_MCF7_6H:BRD-A44862234-001-02-2:10	BRD-A44862234	BRD-A44862234	MCF7	10 uM	6 h	1.10504	-0.887567
CPC007_MCF7_6H:BRD-A47714657-001-03-8:10	BRD-A47714657	BRD-A47714657	MCF7	10 uM	6 h	0.988883	-0.166937
CPC007_MCF7_6H:BRD-A47816767-001-11-1:10	BRD-A47816767	BRD-A47816767	MCF7	10 uM	6 h	0.902786	-1.45221
CPC007_MCF7_6H:BRD-A48052484-001-05-6:10	BRD-A48052484	BRD-A48052484	MCF7	10 uM	6 h	0.853434	-0.948212
CPC007_MCF7_6H:BRD-A51666293-019-02-7:10	BRD-A51666293	BRD-A51666293	MCF7	10 uM	6 h	0.871929	-0.819103
CPC007_MCF7_6H:BRD-A53107311-001-08-3:10	BRD-A53107311	BRD-A53107311	MCF7	10 uM	6 h	1.07269	-0.582402
CPC007_MCF7_6H:BRD-A54194844-001-02-9:10	BRD-A54194844	BRD-A54194844	MCF7	10 uM	6 h	0.93515	-0.740384
CPC007_MCF7_6H:BRD-A55554369-001-06-9:10	BRD-A55554369	BRD-A55554369	MCF7	10 uM	6 h	0.956534	-0.569059
CPC007_MCF7_6H:BRD-A56831909-001-04-2:10	BRD-A56831909	BRD-A56831909	MCF7	10 uM	6 h	0.948852	-0.7273
CPC007_MCF7_6H:BRD-A58924247-001-08-5:10	BRD-A58924247	BRD-A58924247	MCF7	10 uM	6 h	0.725269	-2.03012
CPC007_MCF7_6H:BRD-A64850503-001-07-5:10	BRD-A64850503	BRD-A64850503	MCF7	10 uM	6 h	1.05614	-0.557821
CPC007_MCF7_6H:BRD-A68820570-001-04-9:10	BRD-A68820570	BRD-A68820570	MCF7	10 uM	6 h	0.990455	-0.328267
CPC007_MCF7_6H:BRD-A68890828-001-06-7:10	BRD-A68890828	BRD-A68890828	MCF7	10 uM	6 h	1.05719	-0.93908
CPC007_MCF7_6H:BRD-A69470004-019-04-0:10	BRD-A69470004	BRD-A69470004	MCF7	10 uM	6 h	0.90223	-0.684961
CPC007_MCF7_6H:BRD-A71657825-001-05-0:10	BRD-A71657825	2-(biphenyl-4-ylsulfonamido)pentanedioic-acid	MCF7	10 uM	6 h	1.0559	-1.01547
CPC007_MCF7_6H:BRD-A72069525-001-05-0:10	BRD-A72069525	BRD-A72069525	MCF7	10 uM	6 h	0.796287	-1.00125
CPC007_MCF7_6H:BRD-A74134989-001-05-9:10	BRD-A74134989	BRD-A74134989	MCF7	10 uM	6 h	0.863917	-0.664203
CPC007_MCF7_6H:BRD-A74983348-001-05-5:10	BRD-A74983348	BRD-A74983348	MCF7	10 uM	6 h	0.912972	-0.0469962
CPC007_MCF7_6H:BRD-A75409952:10	BRD-A75409952	wortmannin	MCF7	10 uM	6 h	0.590477	-2.14506
CPC007_MCF7_6H:BRD-A76490030-001-09-4:10	BRD-A76490030	K784-3131	MCF7	10 uM	6 h	0.765205	-2.24015
CPC007_MCF7_6H:BRD-A76641868-001-03-2:10	BRD-A76641868	BRD-A76641868	MCF7	10 uM	6 h	1.01338	-0.00225068
CPC007_MCF7_6H:BRD-A80536908-001-05-5:10	BRD-A80536908	BRD-A80536908	MCF7	10 uM	6 h	0.936606	-0.877269
CPC007_MCF7_6H:BRD-A81402010-001-02-1:10	BRD-A81402010	KU-C103443N	MCF7	10 uM	6 h	0.855771	-0.44052
CPC007_MCF7_6H:BRD-A82096673-001-04-4:10	BRD-A82096673	KU-C103428N	MCF7	10 uM	6 h	0.909	-0.462156
CPC007_MCF7_6H:BRD-A83802330-001-05-6:10	BRD-A83802330	BRD-A83802330	MCF7	10 uM	6 h	0.954551	-0.477153
CPC007_MCF7_6H:BRD-A84098870-001-05-6:10	BRD-A84098870	BRD-A84098870	MCF7	10 uM	6 h	0.896244	-0.346255
CPC007_MCF7_6H:BRD-A84280790-001-05-7:10	BRD-A84280790	BRD-A84280790	MCF7	10 uM	6 h	0.996416	-0.808281
CPC007_MCF7_6H:BRD-A84909344-001-08-6:10	BRD-A84909344	BRD-A84909344	MCF7	10 uM	6 h	0.856427	-0.0208015
CPC007_MCF7_6H:BRD-A89352139-001-07-5:10	BRD-A89352139	STK-111867	MCF7	10 uM	6 h	0.927123	-0.969212
CPC007_MCF7_6H:BRD-A93426597-019-03-7:10	BRD-A93426597	BRD-A93426597	MCF7	10 uM	6 h	0.900347	-0.603385
CPC007_MCF7_6H:BRD-A93942655-001-02-2:10	BRD-A93942655	BRD-A93942655	MCF7	10 uM	6 h	0.658829	-1.69645
CPC007_MCF7_6H:BRD-A97035593-014-06-0:10	BRD-A97035593	BRD-A97035593	MCF7	10 uM	6 h	0.730895	-1.30721
CPC007_MCF7_6H:BRD-A98050686-001-05-5:10	BRD-A98050686	BRD-A98050686	MCF7	10 uM	6 h	1.03675	-0.27175
CPC007_MCF7_6H:BRD-A98200599-001-05-2:10	BRD-A98200599	BRD-A98200599	MCF7	10 uM	6 h	0.809991	-0.331113
CPC007_MCF7_6H:BRD-A98248982-001-11-4:10	BRD-A98248982	BRD-A98248982	MCF7	10 uM	6 h	0.930378	-0.615205
CPC007_MCF7_6H:BRD-A98248982-034-06-5:10	BRD-A98248982	BRD-A98248982	MCF7	10 uM	6 h	1.01449	-0.923871
CPC007_MCF7_6H:BRD-A99911370-001-04-1:10	BRD-A99911370	BRD-A99911370	MCF7	10 uM	6 h	0.889251	-1.16093
CPC007_MCF7_6H:BRD-K00203625-001-06-7:10	BRD-K00203625	BRD-K00203625	MCF7	10 uM	6 h	0.982734	-0.319704
CPC007_MCF7_6H:BRD-K00615600-001-07-9:10	BRD-K00615600	AG-14361	MCF7	10 uM	6 h	0.757253	-1.67682
CPC007_MCF7_6H:BRD-K00863322-001-04-9:10	BRD-K00863322	BRD-K00863322	MCF7	10 uM	6 h	0.942027	-0.707479
CPC007_MCF7_6H:BRD-K00925050-001-03-6:10	BRD-K00925050	BRD-K00925050	MCF7	10 uM	6 h	0.801115	-1.11836
CPC007_MCF7_6H:BRD-K01578344-001-07-9:10	BRD-K01578344	BRD-K01578344	MCF7	10 uM	6 h	1.08387	-0.629711
CPC007_MCF7_6H:BRD-K01602319-001-05-2:10	BRD-K01602319	BRD-K01602319	MCF7	10 uM	6 h	0.809273	0.0320109
CPC007_MCF7_6H:BRD-K03067624-003-19-3:10	BRD-K03067624	emetine	MCF7	10 uM	6 h	0.275984	-3.72342
CPC007_MCF7_6H:BRD-K03371390-001-06-2:10	BRD-K03371390	BRD-K03371390	MCF7	10 uM	6 h	1.24342	-0.491618
CPC007_MCF7_6H:BRD-K03552198-001-05-3:10	BRD-K03552198	BRD-K03552198	MCF7	10 uM	6 h	0.920487	-0.314534
CPC007_MCF7_6H:BRD-K03568209-001-12-2:10	BRD-K03568209	MW-STK33-4C	MCF7	10 uM	6 h	0.82747	-0.299006
CPC007_MCF7_6H:BRD-K03954795-001-04-1:10	BRD-K03954795	BRD-K03954795	MCF7	10 uM	6 h	0.709442	-1.56949
CPC007_MCF7_6H:BRD-K04156788-001-04-1:10	BRD-K04156788	BRD-K04156788	MCF7	10 uM	6 h	0.929351	-0.771119
CPC007_MCF7_6H:BRD-K04779531-001-05-7:10	BRD-K04779531	BRD-K04779531	MCF7	10 uM	6 h	0.834416	-0.282061
CPC007_MCF7_6H:BRD-K05153001-001-05-5:10	BRD-K05153001	BRD-K05153001	MCF7	10 uM	6 h	0.810024	-1.73493
CPC007_MCF7_6H:BRD-K05326558-001-07-0:10	BRD-K05326558	BRD-K05326558	MCF7	10 uM	6 h	0.996268	-0.571841
CPC007_MCF7_6H:BRD-K05402890-001-09-2:10	BRD-K05402890	BRD-K05402890	MCF7	10 uM	6 h	1.10228	-0.88973
CPC007_MCF7_6H:BRD-K06020002-001-05-4:10	BRD-K06020002	BRD-K06020002	MCF7	10 uM	6 h	0.941137	-1.19506
CPC007_MCF7_6H:BRD-K06748700-001-05-5:10	BRD-K06748700	BRD-K06748700	MCF7	10 uM	6 h	1.00377	-0.819552
CPC007_MCF7_6H:BRD-K06956503-001-02-0:10	BRD-K06956503	BRD-K06956503	MCF7	10 uM	6 h	0.8102	-1.34014
CPC007_MCF7_6H:BRD-K07101857-001-04-0:10	BRD-K07101857	BRD-K07101857	MCF7	10 uM	6 h	1.00016	-1.04124
CPC007_MCF7_6H:BRD-K07530279-001-08-1:10	BRD-K07530279	BRD-K07530279	MCF7	10 uM	6 h	0.895942	-0.965249
CPC007_MCF7_6H:BRD-K07668032-001-07-9:10	BRD-K07668032	BRD-K07668032	MCF7	10 uM	6 h	0.990805	-0.604886
CPC007_MCF7_6H:BRD-K07790824-001-03-2:10	BRD-K07790824	BRD-K07790824	MCF7	10 uM	6 h	1.06388	-1.02858
CPC007_MCF7_6H:BRD-K08857385-001-04-7:10	BRD-K08857385	BRD-K08857385	MCF7	10 uM	6 h	0.837177	-0.504965
CPC007_MCF7_6H:BRD-K08878345-001-07-5:10	BRD-K08878345	BRD-K08878345	MCF7	10 uM	6 h	1.04259	-0.390305
CPC007_MCF7_6H:BRD-K10057859-001-02-1:10	BRD-K10057859	BRD-K10057859	MCF7	10 uM	6 h	0.952354	-1.13455
CPC007_MCF7_6H:BRD-K10355322-001-06-9:10	BRD-K10355322	BRD-K10355322	MCF7	10 uM	6 h	0.766223	-0.740513
CPC007_MCF7_6H:BRD-K11187612-001-05-6:10	BRD-K11187612	BRD-K11187612	MCF7	10 uM	6 h	0.904334	-0.411552
CPC007_MCF7_6H:BRD-K11260407-001-05-0:10	BRD-K11260407	BRD-K11260407	MCF7	10 uM	6 h	0.867887	-0.317957
CPC007_MCF7_6H:BRD-K11671649-001-05-6:10	BRD-K11671649	BRD-K11671649	MCF7	10 uM	6 h	0.836211	-0.519751
CPC007_MCF7_6H:BRD-K11717138-001-20-4:10	BRD-K11717138	benzbromarone	MCF7	10 uM	6 h	0.990828	-0.944708
CPC007_MCF7_6H:BRD-K12238169-001-04-6:10	BRD-K12238169	BRD-K12238169	MCF7	10 uM	6 h	1.17722	-0.122395
CPC007_MCF7_6H:BRD-K12540328-001-05-0:10	BRD-K12540328	BRD-K12540328	MCF7	10 uM	6 h	1.06753	0.0290542
CPC007_MCF7_6H:BRD-K12707296-001-07-9:10	BRD-K12707296	BRD-K12707296	MCF7	10 uM	6 h	0.922634	-0.926362
CPC007_MCF7_6H:BRD-K13046565-001-05-9:10	BRD-K13046565	BRD-K13046565	MCF7	10 uM	6 h	0.798072	-0.937394
CPC007_MCF7_6H:BRD-K13146765-001-04-8:10	BRD-K13146765	BRD-K13146765	MCF7	10 uM	6 h	0.997895	-0.483621
CPC007_MCF7_6H:BRD-K13665914-001-06-2:10	BRD-K13665914	BRD-K13665914	MCF7	10 uM	6 h	0.859317	-1.17369
CPC007_MCF7_6H:BRD-K13842623-001-05-1:10	BRD-K13842623	BRD-K13842623	MCF7	10 uM	6 h	1.02515	-1.10656
CPC007_MCF7_6H:BRD-K14048378-001-06-9:10	BRD-K14048378	BRD-K14048378	MCF7	10 uM	6 h	0.911649	-0.411329
CPC007_MCF7_6H:BRD-K14402394-001-02-7:10	BRD-K14402394	KU-C104236N	MCF7	10 uM	6 h	0.934916	-0.561292
CPC007_MCF7_6H:BRD-K15467014-001-05-2:10	BRD-K15467014	BRD-K15467014	MCF7	10 uM	6 h	0.906321	-0.42524
CPC007_MCF7_6H:BRD-K15640888-001-06-5:10	BRD-K15640888	BRD-K15640888	MCF7	10 uM	6 h	1.01353	-0.493982
CPC007_MCF7_6H:BRD-K16472144-001-05-4:10	BRD-K16472144	BRD-K16472144	MCF7	10 uM	6 h	0.916311	-1.78106
CPC007_MCF7_6H:BRD-K16947188-001-05-2:10	BRD-K16947188	BRD-K16947188	MCF7	10 uM	6 h	1.08773	-0.282889
CPC007_MCF7_6H:BRD-K17203693-001-04-0:10	BRD-K17203693	BRD-K17203693	MCF7	10 uM	6 h	1.05852	-0.688947
CPC007_MCF7_6H:BRD-K18595892-001-09-6:10	BRD-K18595892	BRD-K18595892	MCF7	10 uM	6 h	0.926035	-0.321415
CPC007_MCF7_6H:BRD-K18761689-001-05-9:10	BRD-K18761689	BRD-K18761689	MCF7	10 uM	6 h	0.841531	-1.25151
CPC007_MCF7_6H:BRD-K18953385-001-07-5:10	BRD-K18953385	BRD-K18953385	MCF7	10 uM	6 h	1.03457	-0.147475
CPC007_MCF7_6H:BRD-K19117583-001-05-0:10	BRD-K19117583	BRD-K19117583	MCF7	10 uM	6 h	0.986917	-0.196429
CPC007_MCF7_6H:BRD-K19290969-001-07-5:10	BRD-K19290969	BRD-K19290969	MCF7	10 uM	6 h	0.992848	-0.617277
CPC007_MCF7_6H:BRD-K19433082-001-04-0:10	BRD-K19433082	BRD-K19433082	MCF7	10 uM	6 h	0.946766	-0.511401
CPC007_MCF7_6H:BRD-K19499941-001-09-1:10	BRD-K19499941	BRD-K19499941	MCF7	10 uM	6 h	0.828856	-0.512445
CPC007_MCF7_6H:BRD-K21170640-001-03-1:10	BRD-K21170640	BRD-K21170640	MCF7	10 uM	6 h	1.04166	0.329314
CPC007_MCF7_6H:BRD-K21237738-001-04-9:10	BRD-K21237738	BRD-K21237738	MCF7	10 uM	6 h	0.923005	-0.240402
CPC007_MCF7_6H:BRD-K21640605-001-07-7:10	BRD-K21640605	BRD-K21640605	MCF7	10 uM	6 h	0.984945	-0.809875
CPC007_MCF7_6H:BRD-K22006123-001-05-7:10	BRD-K22006123	BRD-K22006123	MCF7	10 uM	6 h	0.883246	-0.156792
CPC007_MCF7_6H:BRD-K22210218-001-04-4:10	BRD-K22210218	BRD-K22210218	MCF7	10 uM	6 h	0.980867	-1.03455
CPC007_MCF7_6H:BRD-K22215695-001-08-6:10	BRD-K22215695	BRD-K22215695	MCF7	10 uM	6 h	0.779546	-1.23494
CPC007_MCF7_6H:BRD-K22546959-001-05-1:10	BRD-K22546959	BRD-K22546959	MCF7	10 uM	6 h	0.907687	-0.823201
CPC007_MCF7_6H:BRD-K22831754-001-06-2:10	BRD-K22831754	BRD-K22831754	MCF7	10 uM	6 h	0.840285	-1.02679
CPC007_MCF7_6H:BRD-K22988559-001-07-5:10	BRD-K22988559	BRD-K22988559	MCF7	10 uM	6 h	0.927192	-0.521556
CPC007_MCF7_6H:BRD-K23342641-001-05-8:10	BRD-K23342641	BRD-K23342641	MCF7	10 uM	6 h	0.907053	-1.02622
CPC007_MCF7_6H:BRD-K23673040-001-12-9:10	BRD-K23673040	BRD-K23673040	MCF7	10 uM	6 h	0.840357	-1.52351
CPC007_MCF7_6H:BRD-K23935793-001-06-3:10	BRD-K23935793	BRD-K23935793	MCF7	10 uM	6 h	1.00426	-0.696769
CPC007_MCF7_6H:BRD-K23980805-001-05-7:10	BRD-K23980805	BRD-K23980805	MCF7	10 uM	6 h	0.936266	-0.681571
CPC007_MCF7_6H:BRD-K24426149-001-07-1:10	BRD-K24426149	BRD-K24426149	MCF7	10 uM	6 h	1.03415	-0.90612
CPC007_MCF7_6H:BRD-K24468827-001-05-6:10	BRD-K24468827	BRD-K24468827	MCF7	10 uM	6 h	1.01881	-0.902092
CPC007_MCF7_6H:BRD-K24598397-001-09-2:10	BRD-K24598397	BRD-K24598397	MCF7	10 uM	6 h	0.846975	-0.844151
CPC007_MCF7_6H:BRD-K24632213-001-08-3:10	BRD-K24632213	BRD-K24632213	MCF7	10 uM	6 h	0.908553	-0.779072
CPC007_MCF7_6H:BRD-K24665987-003-05-9:10	BRD-K24665987	BRD-K24665987	MCF7	10 uM	6 h	0.898418	0.319329
CPC007_MCF7_6H:BRD-K24677486-001-07-0:10	BRD-K24677486	BRD-K24677486	MCF7	10 uM	6 h	0.991517	-0.589783
CPC007_MCF7_6H:BRD-K24925364-001-08-8:10	BRD-K24925364	BRD-K24925364	MCF7	10 uM	6 h	1.03164	-0.820253
CPC007_MCF7_6H:BRD-K25150581-001-05-5:10	BRD-K25150581	BRD-K25150581	MCF7	10 uM	6 h	0.893	-0.829206
CPC007_MCF7_6H:BRD-K25373946-001-04-6:10	BRD-K25373946	BRD-K25373946	MCF7	10 uM	6 h	0.892133	-0.966142
CPC007_MCF7_6H:BRD-K25522720-001-06-5:10	BRD-K25522720	BRD-K25522720	MCF7	10 uM	6 h	1.18747	-1.56777
CPC007_MCF7_6H:BRD-K25662647-001-05-1:10	BRD-K25662647	FU-JMBII105B	MCF7	10 uM	6 h	0.975186	-0.533659
CPC007_MCF7_6H:BRD-K26767475-001-05-4:10	BRD-K26767475	BRD-K26767475	MCF7	10 uM	6 h	0.778097	-1.39859
CPC007_MCF7_6H:BRD-K27074404-001-06-8:10	BRD-K27074404	BRD-K27074404	MCF7	10 uM	6 h	0.896474	-0.461257
CPC007_MCF7_6H:BRD-K27440500-001-05-6:10	BRD-K27440500	BRD-K27440500	MCF7	10 uM	6 h	1.00517	-0.320888
CPC007_MCF7_6H:BRD-K27484191-001-07-4:10	BRD-K27484191	BRD-K27484191	MCF7	10 uM	6 h	0.843185	-0.701607
CPC007_MCF7_6H:BRD-K27520107-003-05-8:10	BRD-K27520107	BRD-K27520107	MCF7	10 uM	6 h	0.850253	0.0256467
CPC007_MCF7_6H:BRD-K27630941-001-05-9:10	BRD-K27630941	BRD-K27630941	MCF7	10 uM	6 h	0.930297	0.496679
CPC007_MCF7_6H:BRD-K28112517-001-06-9:10	BRD-K28112517	BRD-K28112517	MCF7	10 uM	6 h	0.963776	-0.104958
CPC007_MCF7_6H:BRD-K28366444-001-04-4:10	BRD-K28366444	BRD-K28366444	MCF7	10 uM	6 h	0.96763	-0.522273
CPC007_MCF7_6H:BRD-K28452084-001-05-4:10	BRD-K28452084	BRD-K28452084	MCF7	10 uM	6 h	0.777775	-0.546777
CPC007_MCF7_6H:BRD-K29140223-001-04-9:10	BRD-K29140223	BRD-K29140223	MCF7	10 uM	6 h	0.83678	-1.15453
CPC007_MCF7_6H:BRD-K29198371-001-06-2:10	BRD-K29198371	JAS07-003	MCF7	10 uM	6 h	0.778601	-0.788472
CPC007_MCF7_6H:BRD-K29715937-001-05-2:10	BRD-K29715937	BRD-K29715937	MCF7	10 uM	6 h	0.957599	-0.615986
CPC007_MCF7_6H:BRD-K29767311-001-04-2:10	BRD-K29767311	BRD-K29767311	MCF7	10 uM	6 h	1.04874	-1.00038
CPC007_MCF7_6H:BRD-K30381384-001-05-8:10	BRD-K30381384	BRD-K30381384	MCF7	10 uM	6 h	0.821558	-0.00662539
CPC007_MCF7_6H:BRD-K30647638-001-05-6:10	BRD-K30647638	BRD-K30647638	MCF7	10 uM	6 h	1.00632	-0.286107
CPC007_MCF7_6H:BRD-K32132269-001-06-1:10	BRD-K32132269	BRD-K32132269	MCF7	10 uM	6 h	0.88694	-0.123644
CPC007_MCF7_6H:BRD-K32501161-003-07-0:10	BRD-K32501161	vanoxerine	MCF7	10 uM	6 h	0.813125	-0.31204
CPC007_MCF7_6H:BRD-K32580836-001-04-0:10	BRD-K32580836	BRD-K32580836	MCF7	10 uM	6 h	1.01592	-0.417449
CPC007_MCF7_6H:BRD-K32644160-001-16-4:10	BRD-K32644160	BRD-K32644160	MCF7	10 uM	6 h	1.07048	-0.615757
CPC007_MCF7_6H:BRD-K32821942-001-12-2:10	BRD-K32821942	azathioprine	MCF7	10 uM	6 h	0.760332	-0.636272
CPC007_MCF7_6H:BRD-K32862555-001-04-1:10	BRD-K32862555	BRD-K32862555	MCF7	10 uM	6 h	1.07629	-1.23782
CPC007_MCF7_6H:BRD-K33305493-001-02-9:10	BRD-K33305493	BRD-K33305493	MCF7	10 uM	6 h	0.965999	-0.426492
CPC007_MCF7_6H:BRD-K33743361-034-05-4:10	BRD-K33743361	BRD-K33743361	MCF7	10 uM	6 h	0.844163	-0.854484
CPC007_MCF7_6H:BRD-K34452916-001-06-8:10	BRD-K34452916	FU-JMBII127B	MCF7	10 uM	6 h	0.92371	-0.733213
CPC007_MCF7_6H:BRD-K35100517-001-03-2:10	BRD-K35100517	BRD-K35100517	MCF7	10 uM	6 h	1.02194	-1.31453
CPC007_MCF7_6H:BRD-K35389996-001-05-6:10	BRD-K35389996	BRD-K35389996	MCF7	10 uM	6 h	0.891425	-0.886688
CPC007_MCF7_6H:BRD-K35790918-001-04-3:10	BRD-K35790918	BRD-K35790918	MCF7	10 uM	6 h	0.791872	-0.907453
CPC007_MCF7_6H:BRD-K35920785-001-05-3:10	BRD-K35920785	BRD-K35920785	MCF7	10 uM	6 h	0.959803	-0.8549
CPC007_MCF7_6H:BRD-K36087356-001-04-2:10	BRD-K36087356	BRD-K36087356	MCF7	10 uM	6 h	1.04603	-0.548901
CPC007_MCF7_6H:BRD-K36287933-001-06-5:10	BRD-K36287933	BRD-K36287933	MCF7	10 uM	6 h	1.13752	-0.930959
CPC007_MCF7_6H:BRD-K37061750-001-07-1:10	BRD-K37061750	BRD-K37061750	MCF7	10 uM	6 h	0.868356	-1.01657
CPC007_MCF7_6H:BRD-K37372998-001-05-8:10	BRD-K37372998	BRD-K37372998	MCF7	10 uM	6 h	0.970641	-0.156108
CPC007_MCF7_6H:BRD-K37413063-001-05-0:10	BRD-K37413063	BRD-K37413063	MCF7	10 uM	6 h	0.932958	-0.736815
CPC007_MCF7_6H:BRD-K37940862-004-03-4:10	BRD-K37940862	BRD-K37940862	MCF7	10 uM	6 h	0.851308	-1.39945
CPC007_MCF7_6H:BRD-K38012662-001-11-2:10	BRD-K38012662	BRD-K38012662	MCF7	10 uM	6 h	0.910479	-0.416786
CPC007_MCF7_6H:BRD-K39208132-001-04-2:10	BRD-K39208132	BRD-K39208132	MCF7	10 uM	6 h	0.988266	-0.147012
CPC007_MCF7_6H:BRD-K39345836-001-05-8:10	BRD-K39345836	BRD-K39345836	MCF7	10 uM	6 h	0.867511	-1.23922
CPC007_MCF7_6H:BRD-K39522184-001-07-6:10	BRD-K39522184	BRD-K39522184	MCF7	10 uM	6 h	0.977588	-0.337715
CPC007_MCF7_6H:BRD-K40087974-001-10-5:10	BRD-K40087974	BRD-K40087974	MCF7	10 uM	6 h	0.873854	-0.141685
CPC007_MCF7_6H:BRD-K40213712-001-05-4:10	BRD-K40213712	SAL-1	MCF7	10 uM	6 h	0.940577	0.465201
CPC007_MCF7_6H:BRD-K40224283-001-06-8:10	BRD-K40224283	BRD-K40224283	MCF7	10 uM	6 h	1.03591	-0.542646
CPC007_MCF7_6H:BRD-K40577058-001-04-7:10	BRD-K40577058	BRD-K40577058	MCF7	10 uM	6 h	1.03588	-0.495739
CPC007_MCF7_6H:BRD-K40758391-001-06-4:10	BRD-K40758391	BRD-K40758391	MCF7	10 uM	6 h	0.956197	-1.08755
CPC007_MCF7_6H:BRD-K41670583-001-05-0:10	BRD-K41670583	BRD-K41670583	MCF7	10 uM	6 h	0.985746	0.063169
CPC007_MCF7_6H:BRD-K41797142-001-05-5:10	BRD-K41797142	BRD-K41797142	MCF7	10 uM	6 h	1.03855	-0.881643
CPC007_MCF7_6H:BRD-K42867405-001-05-7:10	BRD-K42867405	BRD-K42867405	MCF7	10 uM	6 h	0.98412	-0.302296
CPC007_MCF7_6H:BRD-K43069600-001-03-7:10	BRD-K43069600	BRD-K43069600	MCF7	10 uM	6 h	1.02458	-0.97531
CPC007_MCF7_6H:BRD-K43149758-001-13-6:10	BRD-K43149758	myricetin	MCF7	10 uM	6 h	0.963406	-0.810592
CPC007_MCF7_6H:BRD-K44241590-001-07-4:10	BRD-K44241590	ASN-05257430	MCF7	10 uM	6 h	1.05037	-0.997978
CPC007_MCF7_6H:BRD-K44878494-001-06-2:10	BRD-K44878494	BRD-K44878494	MCF7	10 uM	6 h	0.988508	-0.926088
CPC007_MCF7_6H:BRD-K44929916-001-05-5:10	BRD-K44929916	JAS07-005	MCF7	10 uM	6 h	0.877597	-0.951504
CPC007_MCF7_6H:BRD-K45031696-001-05-5:10	BRD-K45031696	BRD-K45031696	MCF7	10 uM	6 h	0.916359	0.170309
CPC007_MCF7_6H:BRD-K45308677-001-05-0:10	BRD-K45308677	BRD-K45308677	MCF7	10 uM	6 h	0.956389	-0.123744
CPC007_MCF7_6H:BRD-K45355657-001-05-5:10	BRD-K45355657	BRD-K45355657	MCF7	10 uM	6 h	0.995107	-0.226133
CPC007_MCF7_6H:BRD-K45443730-001-07-6:10	BRD-K45443730	BRD-K45443730	MCF7	10 uM	6 h	1.07641	-0.824743
CPC007_MCF7_6H:BRD-K45675241-004-06-1:10	BRD-K45675241	BRD-K45675241	MCF7	10 uM	6 h	0.752719	-0.859491
CPC007_MCF7_6H:BRD-K46170844-001-04-4:10	BRD-K46170844	BRD-K46170844	MCF7	10 uM	6 h	0.662442	-1.10019
CPC007_MCF7_6H:BRD-K46285453-001-06-7:10	BRD-K46285453	BRD-K46285453	MCF7	10 uM	6 h	0.895202	-0.690987
CPC007_MCF7_6H:BRD-K48199208-001-05-8:10	BRD-K48199208	BRD-K48199208	MCF7	10 uM	6 h	0.870707	-0.106364
CPC007_MCF7_6H:BRD-K48974000-001-06-2:10	BRD-K48974000	BRD-K48974000	MCF7	10 uM	6 h	0.974399	-0.814255
CPC007_MCF7_6H:BRD-K49562544-001-04-2:10	BRD-K49562544	BRD-K49562544	MCF7	10 uM	6 h	0.990012	-0.275021
CPC007_MCF7_6H:BRD-K49630153-001-05-6:10	BRD-K49630153	BRD-K49630153	MCF7	10 uM	6 h	0.907726	-1.36242
CPC007_MCF7_6H:BRD-K49749421-001-06-8:10	BRD-K49749421	BRD-K49749421	MCF7	10 uM	6 h	0.896476	-0.655237
CPC007_MCF7_6H:BRD-K49814456-001-09-2:10	BRD-K49814456	BRD-K49814456	MCF7	10 uM	6 h	0.848781	-0.72945
CPC007_MCF7_6H:BRD-K49967178-001-05-3:10	BRD-K49967178	BRD-K49967178	MCF7	10 uM	6 h	0.830077	-1.11471
CPC007_MCF7_6H:BRD-K51608872-001-15-6:10	BRD-K51608872	BRD-K51608872	MCF7	10 uM	6 h	1.07517	0.0503713
CPC007_MCF7_6H:BRD-K51745483-001-04-1:10	BRD-K51745483	BRD-K51745483	MCF7	10 uM	6 h	0.726584	-0.640965
CPC007_MCF7_6H:BRD-K51973945-001-05-8:10	BRD-K51973945	BRD-K51973945	MCF7	10 uM	6 h	0.898023	-0.91566
CPC007_MCF7_6H:BRD-K53011428-001-06-9:10	BRD-K53011428	BRD-K53011428	MCF7	10 uM	6 h	0.980039	-1.01109
CPC007_MCF7_6H:BRD-K53142391-001-06-5:10	BRD-K53142391	BRD-K53142391	MCF7	10 uM	6 h	0.808296	-1.12801
CPC007_MCF7_6H:BRD-K53566850-001-07-7:10	BRD-K53566850	BRD-K53566850	MCF7	10 uM	6 h	0.883621	-0.671705
CPC007_MCF7_6H:BRD-K53653395-001-05-9:10	BRD-K53653395	BRD-K53653395	MCF7	10 uM	6 h	0.875961	-0.671911
CPC007_MCF7_6H:BRD-K53833301-001-05-0:10	BRD-K53833301	BRD-K53833301	MCF7	10 uM	6 h	0.904867	-0.638426
CPC007_MCF7_6H:BRD-K53987746-001-05-7:10	BRD-K53987746	BRD-K53987746	MCF7	10 uM	6 h	0.832534	-0.650371
CPC007_MCF7_6H:BRD-K54018158-001-02-8:10	BRD-K54018158	BRD-K54018158	MCF7	10 uM	6 h	1.06806	-0.154958
CPC007_MCF7_6H:BRD-K54503842-001-05-4:10	BRD-K54503842	JAS07-010	MCF7	10 uM	6 h	0.986487	-0.612026
CPC007_MCF7_6H:BRD-K54568510-001-05-8:10	BRD-K54568510	PSH-013	MCF7	10 uM	6 h	0.869277	-1.40473
CPC007_MCF7_6H:BRD-K54674709-001-04-8:10	BRD-K54674709	BRD-K54674709	MCF7	10 uM	6 h	0.955037	-0.384595
CPC007_MCF7_6H:BRD-K55502647-001-05-2:10	BRD-K55502647	BRD-K55502647	MCF7	10 uM	6 h	0.881315	-0.221802
CPC007_MCF7_6H:BRD-K56446541-001-04-1:10	BRD-K56446541	BRD-K56446541	MCF7	10 uM	6 h	0.930732	-0.922342
CPC007_MCF7_6H:BRD-K56477805-001-12-0:10	BRD-K56477805	BRD-K56477805	MCF7	10 uM	6 h	1.00538	0.0991519
CPC007_MCF7_6H:BRD-K56658166-001-06-0:10	BRD-K56658166	BRD-K56658166	MCF7	10 uM	6 h	0.882139	-0.275834
CPC007_MCF7_6H:BRD-K56697208-001-08-4:10	BRD-K56697208	BRD-K56697208	MCF7	10 uM	6 h	0.903751	0.0796303
CPC007_MCF7_6H:BRD-K57016430-001-05-2:10	BRD-K57016430	BRD-K57016430	MCF7	10 uM	6 h	0.946684	-0.536254
CPC007_MCF7_6H:BRD-K57285282-001-06-0:10	BRD-K57285282	JAS07-006	MCF7	10 uM	6 h	1.03941	-1.14092
CPC007_MCF7_6H:BRD-K57480017-001-05-1:10	BRD-K57480017	BRD-K57480017	MCF7	10 uM	6 h	0.899251	-0.757897
CPC007_MCF7_6H:BRD-K57930080-004-05-1:10	BRD-K57930080	BRD-K57930080	MCF7	10 uM	6 h	1.06159	-0.675922
CPC007_MCF7_6H:BRD-K58214070-001-07-3:10	BRD-K58214070	BRD-K58214070	MCF7	10 uM	6 h	0.979198	-0.753082
CPC007_MCF7_6H:BRD-K58318000-001-04-4:10	BRD-K58318000	BRD-K58318000	MCF7	10 uM	6 h	0.776856	-0.00130633
CPC007_MCF7_6H:BRD-K58679021-001-07-7:10	BRD-K58679021	BRD-K58679021	MCF7	10 uM	6 h	0.907723	-0.945426
CPC007_MCF7_6H:BRD-K58698715-001-11-0:10	BRD-K58698715	BRD-K58698715	MCF7	10 uM	6 h	1.01626	-0.521635
CPC007_MCF7_6H:BRD-K59024967-001-05-5:10	BRD-K59024967	BRD-K59024967	MCF7	10 uM	6 h	1.03503	-0.497463
CPC007_MCF7_6H:BRD-K59273480-001-06-4:10	BRD-K59273480	propentofylline	MCF7	10 uM	6 h	1.04909	-1.23001
CPC007_MCF7_6H:BRD-K59429476-001-05-0:10	BRD-K59429476	PSH-021	MCF7	10 uM	6 h	0.987084	-0.1427
CPC007_MCF7_6H:BRD-K59597909-001-12-7:10	BRD-K59597909	phenothiazine	MCF7	10 uM	6 h	0.952108	-0.246363
CPC007_MCF7_6H:BRD-K59761766-001-05-5:10	BRD-K59761766	BRD-K59761766	MCF7	10 uM	6 h	0.928994	-0.262587
CPC007_MCF7_6H:BRD-K60202068-001-05-2:10	BRD-K60202068	BRD-K60202068	MCF7	10 uM	6 h	0.976178	-0.4313
CPC007_MCF7_6H:BRD-K60571253-001-05-5:10	BRD-K60571253	BRD-K60571253	MCF7	10 uM	6 h	0.908596	-0.991227
CPC007_MCF7_6H:BRD-K60870698-001-08-8:10	BRD-K60870698	BRD-K60870698	MCF7	10 uM	6 h	0.8911	-2.04896
CPC007_MCF7_6H:BRD-K61237522-001-07-3:10	BRD-K61237522	BRD-K61237522	MCF7	10 uM	6 h	1.09597	-0.561471
CPC007_MCF7_6H:BRD-K61248029-001-05-2:10	BRD-K61248029	FU-JMBII113B	MCF7	10 uM	6 h	0.971247	-0.171136
CPC007_MCF7_6H:BRD-K61627029-001-11-5:10	BRD-K61627029	BRD-K61627029	MCF7	10 uM	6 h	0.86187	-0.657583
CPC007_MCF7_6H:BRD-K61679744-001-05-2:10	BRD-K61679744	BRD-K61679744	MCF7	10 uM	6 h	0.999592	0.0343806
CPC007_MCF7_6H:BRD-K61923775-001-05-6:10	BRD-K61923775	PSH-003	MCF7	10 uM	6 h	1.01776	-0.37186
CPC007_MCF7_6H:BRD-K62586643-001-05-0:10	BRD-K62586643	JAS07-001	MCF7	10 uM	6 h	0.969802	-0.721649
CPC007_MCF7_6H:BRD-K62716919-001-05-0:10	BRD-K62716919	BRD-K62716919	MCF7	10 uM	6 h	0.94128	-1.19677
CPC007_MCF7_6H:BRD-K62902879-001-05-4:10	BRD-K62902879	BRD-K62902879	MCF7	10 uM	6 h	0.967943	-0.493889
CPC007_MCF7_6H:BRD-K63181962-001-04-5:10	BRD-K63181962	BRD-K63181962	MCF7	10 uM	6 h	1.09341	-0.0702678
CPC007_MCF7_6H:BRD-K63550534-001-04-0:10	BRD-K63550534	BRD-K63550534	MCF7	10 uM	6 h	1.05691	-0.672386
CPC007_MCF7_6H:BRD-K63569039-001-04-0:10	BRD-K63569039	BRD-K63569039	MCF7	10 uM	6 h	0.648517	-0.613314
CPC007_MCF7_6H:BRD-K63770300-019-02-2:10	BRD-K63770300	BRD-K63770300	MCF7	10 uM	6 h	0.834153	-1.03839
CPC007_MCF7_6H:BRD-K65741250-001-05-2:10	BRD-K65741250	PSH-028	MCF7	10 uM	6 h	1.05884	-0.687698
CPC007_MCF7_6H:BRD-K66438357-001-05-6:10	BRD-K66438357	BRD-K66438357	MCF7	10 uM	6 h	0.953945	-0.50086
CPC007_MCF7_6H:BRD-K67118123-001-06-4:10	BRD-K67118123	BRD-K67118123	MCF7	10 uM	6 h	0.871213	-0.592976
CPC007_MCF7_6H:BRD-K67306351-001-05-0:10	BRD-K67306351	BRD-K67306351	MCF7	10 uM	6 h	0.948341	0.167108
CPC007_MCF7_6H:BRD-K67880862-001-06-4:10	BRD-K67880862	PSH-027	MCF7	10 uM	6 h	1.01919	-0.161236
CPC007_MCF7_6H:BRD-K67941506-001-05-8:10	BRD-K67941506	BRD-K67941506	MCF7	10 uM	6 h	0.96828	-0.788804
CPC007_MCF7_6H:BRD-K68102868-001-05-8:10	BRD-K68102868	BRD-K68102868	MCF7	10 uM	6 h	0.839042	-1.50953
CPC007_MCF7_6H:BRD-K68313733-001-11-2:10	BRD-K68313733	BRD-K68313733	MCF7	10 uM	6 h	0.792026	-0.637235
CPC007_MCF7_6H:BRD-K68495126-001-04-7:10	BRD-K68495126	BRD-K68495126	MCF7	10 uM	6 h	1.01361	0.13496
CPC007_MCF7_6H:BRD-K69304050-001-05-7:10	BRD-K69304050	BRD-K69304050	MCF7	10 uM	6 h	0.972493	-0.31812
CPC007_MCF7_6H:BRD-K70052774-001-05-4:10	BRD-K70052774	BRD-K70052774	MCF7	10 uM	6 h	0.926421	-0.19864
CPC007_MCF7_6H:BRD-K70229243-001-05-1:10	BRD-K70229243	BRD-K70229243	MCF7	10 uM	6 h	0.886854	-0.695727
CPC007_MCF7_6H:BRD-K70415218-001-05-7:10	BRD-K70415218	BRD-K70415218	MCF7	10 uM	6 h	1.11637	-0.411249
CPC007_MCF7_6H:BRD-K70503895-001-04-3:10	BRD-K70503895	BRD-K70503895	MCF7	10 uM	6 h	0.880305	-0.662586
CPC007_MCF7_6H:BRD-K70693222-001-08-7:10	BRD-K70693222	BRD-K70693222	MCF7	10 uM	6 h	0.904963	-0.803008
CPC007_MCF7_6H:BRD-K71172276-001-05-2:10	BRD-K71172276	BRD-K71172276	MCF7	10 uM	6 h	1.14774	-0.277448
CPC007_MCF7_6H:BRD-K71265179-001-07-8:10	BRD-K71265179	BRD-K71265179	MCF7	10 uM	6 h	1.00377	-0.743926
CPC007_MCF7_6H:BRD-K71534238-001-06-8:10	BRD-K71534238	GW-9508	MCF7	10 uM	6 h	1.05099	-0.429784
CPC007_MCF7_6H:BRD-K71746704-001-05-5:10	BRD-K71746704	BRD-K71746704	MCF7	10 uM	6 h	1.03414	-0.390267
CPC007_MCF7_6H:BRD-K71835137-001-05-3:10	BRD-K71835137	BRD-K71835137	MCF7	10 uM	6 h	0.981821	-0.88852
CPC007_MCF7_6H:BRD-K72307842-001-02-5:10	BRD-K72307842	BRD-K72307842	MCF7	10 uM	6 h	1.21961	-0.406238
CPC007_MCF7_6H:BRD-K72504866-001-07-7:10	BRD-K72504866	BRD-K72504866	MCF7	10 uM	6 h	0.822231	-1.09453
CPC007_MCF7_6H:BRD-K72676786-001-05-4:10	BRD-K72676786	BRD-K72676786	MCF7	10 uM	6 h	0.946695	-0.733137
CPC007_MCF7_6H:BRD-K72787121-001-02-0:10	BRD-K72787121	BRD-K72787121	MCF7	10 uM	6 h	0.923737	-1.13409
CPC007_MCF7_6H:BRD-K72864428-001-02-7:10	BRD-K72864428	BRD-K72864428	MCF7	10 uM	6 h	1.04545	-1.56278
CPC007_MCF7_6H:BRD-K72883421-001-05-7:10	BRD-K72883421	BRD-K72883421	MCF7	10 uM	6 h	0.890064	-0.964348
CPC007_MCF7_6H:BRD-K73004613-001-04-0:10	BRD-K73004613	BRD-K73004613	MCF7	10 uM	6 h	1.02416	-0.310244
CPC007_MCF7_6H:BRD-K73099734-001-02-8:10	BRD-K73099734	BRD-K73099734	MCF7	10 uM	6 h	0.945209	-0.378375
CPC007_MCF7_6H:BRD-K73143528-001-04-0:10	BRD-K73143528	BRD-K73143528	MCF7	10 uM	6 h	0.898615	-0.497465
CPC007_MCF7_6H:BRD-K73304092-001-05-1:10	BRD-K73304092	BRD-K73304092	MCF7	10 uM	6 h	1.06694	-0.556166
CPC007_MCF7_6H:BRD-K73610817-001-06-3:10	BRD-K73610817	BRD-K73610817	MCF7	10 uM	6 h	1.06815	-1.47272
CPC007_MCF7_6H:BRD-K73709114-001-03-0:10	BRD-K73709114	BRD-K73709114	MCF7	10 uM	6 h	0.920286	-0.83425
CPC007_MCF7_6H:BRD-K74029109-001-05-4:10	BRD-K74029109	BRD-K74029109	MCF7	10 uM	6 h	0.792133	-0.555315
CPC007_MCF7_6H:BRD-K74292317-001-04-9:10	BRD-K74292317	BRD-K74292317	MCF7	10 uM	6 h	1.08802	-0.0790947
CPC007_MCF7_6H:BRD-K75315865-001-02-7:10	BRD-K75315865	BRD-K75315865	MCF7	10 uM	6 h	0.954511	-0.55634
CPC007_MCF7_6H:BRD-K75644678-001-03-5:10	BRD-K75644678	BRD-K75644678	MCF7	10 uM	6 h	1.03964	-0.686364
CPC007_MCF7_6H:BRD-K75903201-001-11-4:10	BRD-K75903201	BRD-K75903201	MCF7	10 uM	6 h	0.76472	-0.902822
CPC007_MCF7_6H:BRD-K76211160-001-05-2:10	BRD-K76211160	BRD-K76211160	MCF7	10 uM	6 h	0.979913	-1.03361
CPC007_MCF7_6H:BRD-K76425766-001-05-6:10	BRD-K76425766	BRD-K76425766	MCF7	10 uM	6 h	1.09657	0.00670783
CPC007_MCF7_6H:BRD-K76933066-001-04-9:10	BRD-K76933066	BRD-K76933066	MCF7	10 uM	6 h	0.966325	-0.674135
CPC007_MCF7_6H:BRD-K77690805-001-05-7:10	BRD-K77690805	BRD-K77690805	MCF7	10 uM	6 h	0.976693	-0.583099
CPC007_MCF7_6H:BRD-K78056905-001-05-9:10	BRD-K78056905	BRD-K78056905	MCF7	10 uM	6 h	1.07328	-0.691184
CPC007_MCF7_6H:BRD-K78481586-001-05-5:10	BRD-K78481586	BRD-K78481586	MCF7	10 uM	6 h	0.923961	-0.830346
CPC007_MCF7_6H:BRD-K78633253-001-07-9:10	BRD-K78633253	EXO-1	MCF7	10 uM	6 h	0.933839	-0.6539
CPC007_MCF7_6H:BRD-K78797196-001-06-4:10	BRD-K78797196	BRD-K78797196	MCF7	10 uM	6 h	1.05834	-0.548579
CPC007_MCF7_6H:BRD-K78843060-019-02-0:10	BRD-K78843060	BRD-K78843060	MCF7	10 uM	6 h	0.679034	-1.50017
CPC007_MCF7_6H:BRD-K78883024-067-02-0:10	BRD-K78883024	BRD-K78883024	MCF7	10 uM	6 h	0.942338	-0.34615
CPC007_MCF7_6H:BRD-K79235952-001-05-0:10	BRD-K79235952	BRD-K79235952	MCF7	10 uM	6 h	0.815071	-0.649472
CPC007_MCF7_6H:BRD-K79342257-001-04-9:10	BRD-K79342257	BRD-K79342257	MCF7	10 uM	6 h	0.92708	-0.636912
CPC007_MCF7_6H:BRD-K79522882-001-05-6:10	BRD-K79522882	PSH-024	MCF7	10 uM	6 h	0.859341	-1.3201
CPC007_MCF7_6H:BRD-K79857601-001-11-4:10	BRD-K79857601	BRD-K79857601	MCF7	10 uM	6 h	0.88382	-0.611872
CPC007_MCF7_6H:BRD-K80070306-001-05-1:10	BRD-K80070306	BRD-K80070306	MCF7	10 uM	6 h	1.06508	-0.872458
CPC007_MCF7_6H:BRD-K80126354-001-04-5:10	BRD-K80126354	BRD-K80126354	MCF7	10 uM	6 h	0.977161	-0.771814
CPC007_MCF7_6H:BRD-K81418486-001-21-0:10	BRD-K81418486	vorinostat	MCF7	10 uM	6 h	0.789284	-1.36847
CPC007_MCF7_6H:BRD-K81418486:10	BRD-K81418486	vorinostat	MCF7	10 uM	6 h	0.719901	-1.98107
CPC007_MCF7_6H:BRD-K81751891-001-05-6:10	BRD-K81751891	BRD-K81751891	MCF7	10 uM	6 h	0.84409	-1.09468
CPC007_MCF7_6H:BRD-K82115270-001-05-4:10	BRD-K82115270	PSH-010	MCF7	10 uM	6 h	1.03977	-1.11939
CPC007_MCF7_6H:BRD-K82140622-001-04-0:10	BRD-K82140622	BRD-K82140622	MCF7	10 uM	6 h	0.827049	-0.889613
CPC007_MCF7_6H:BRD-K82566177-001-05-2:10	BRD-K82566177	PSH-026	MCF7	10 uM	6 h	0.917492	-0.991685
CPC007_MCF7_6H:BRD-K82983587-001-03-8:10	BRD-K82983587	VU-0403126	MCF7	10 uM	6 h	1.06195	-0.532497
CPC007_MCF7_6H:BRD-K83194053-001-07-7:10	BRD-K83194053	BRD-K83194053	MCF7	10 uM	6 h	0.909459	-1.27243
CPC007_MCF7_6H:BRD-K83213280-001-07-0:10	BRD-K83213280	BRD-K83213280	MCF7	10 uM	6 h	0.957289	-1.44697
CPC007_MCF7_6H:BRD-K83589469-001-05-0:10	BRD-K83589469	BRD-K83589469	MCF7	10 uM	6 h	0.939242	-0.285444
CPC007_MCF7_6H:BRD-K84203638-001-05-3:10	BRD-K84203638	BRD-K84203638	MCF7	10 uM	6 h	0.864911	-1.0856
CPC007_MCF7_6H:BRD-K84203638-019-03-0:10	BRD-K84203638	BRD-K84203638	MCF7	10 uM	6 h	0.895226	-1.70291
CPC007_MCF7_6H:BRD-K84284996-001-05-9:10	BRD-K84284996	PSH-025	MCF7	10 uM	6 h	0.963868	-0.905334
CPC007_MCF7_6H:BRD-K84855052-001-04-0:10	BRD-K84855052	BRD-K84855052	MCF7	10 uM	6 h	0.940853	-0.426575
CPC007_MCF7_6H:BRD-K84855138-001-05-5:10	BRD-K84855138	BRD-K84855138	MCF7	10 uM	6 h	1.03765	-0.557728
CPC007_MCF7_6H:BRD-K85051645-001-01-5:10	BRD-K85051645	BRD-K85051645	MCF7	10 uM	6 h	0.917657	-0.330749
CPC007_MCF7_6H:BRD-K85275009-001-05-1:10	BRD-K85275009	BRD-K85275009	MCF7	10 uM	6 h	0.967798	-1.38904
CPC007_MCF7_6H:BRD-K86456986-001-05-3:10	BRD-K86456986	BRD-K86456986	MCF7	10 uM	6 h	0.965413	-0.211037
CPC007_MCF7_6H:BRD-K86682249-001-08-1:10	BRD-K86682249	BRD-K86682249	MCF7	10 uM	6 h	0.879476	-0.449877
CPC007_MCF7_6H:BRD-K86693415-001-07-8:10	BRD-K86693415	BRD-K86693415	MCF7	10 uM	6 h	0.860511	-0.377372
CPC007_MCF7_6H:BRD-K87657228-001-04-6:10	BRD-K87657228	BRD-K87657228	MCF7	10 uM	6 h	0.830019	-0.402624
CPC007_MCF7_6H:BRD-K87964538-001-07-4:10	BRD-K87964538	BRD-K87964538	MCF7	10 uM	6 h	0.985776	-1.00503
CPC007_MCF7_6H:BRD-K88198340-001-05-0:10	BRD-K88198340	BRD-K88198340	MCF7	10 uM	6 h	0.826315	-0.905609
CPC007_MCF7_6H:BRD-K89009594-001-02-8:10	BRD-K89009594	BRD-K89009594	MCF7	10 uM	6 h	1.00445	-1.01288
CPC007_MCF7_6H:BRD-K89190195-003-07-4:10	BRD-K89190195	BRD-K89190195	MCF7	10 uM	6 h	1.00743	-0.317207
CPC007_MCF7_6H:BRD-K89237706-001-08-7:10	BRD-K89237706	noscapine	MCF7	10 uM	6 h	0.980682	-0.313014
CPC007_MCF7_6H:BRD-K89383912-001-05-5:10	BRD-K89383912	BRD-K89383912	MCF7	10 uM	6 h	1.04921	-1.05059
CPC007_MCF7_6H:BRD-K89692698-001-08-3:10	BRD-K89692698	BRD-K89692698	MCF7	10 uM	6 h	1.01758	-0.185592
CPC007_MCF7_6H:BRD-K90207583-001-05-1:10	BRD-K90207583	PSH-008	MCF7	10 uM	6 h	0.975399	-0.283353
CPC007_MCF7_6H:BRD-K90826279-001-07-3:10	BRD-K90826279	BRD-K90826279	MCF7	10 uM	6 h	0.991003	-0.887057
CPC007_MCF7_6H:BRD-K91509126-001-16-0:10	BRD-K91509126	piceatannol	MCF7	10 uM	6 h	1.10058	-0.927479
CPC007_MCF7_6H:BRD-K91691979-001-06-5:10	BRD-K91691979	BRD-K91691979	MCF7	10 uM	6 h	0.941057	-0.776211
CPC007_MCF7_6H:BRD-K91818252-001-05-4:10	BRD-K91818252	BRD-K91818252	MCF7	10 uM	6 h	0.85466	-0.718112
CPC007_MCF7_6H:BRD-K92419424-001-05-3:10	BRD-K92419424	BRD-K92419424	MCF7	10 uM	6 h	1.00761	-0.643552
CPC007_MCF7_6H:BRD-K92458042-001-05-3:10	BRD-K92458042	BRD-K92458042	MCF7	10 uM	6 h	0.824996	-0.612762
CPC007_MCF7_6H:BRD-K92470030-001-05-2:10	BRD-K92470030	BRD-K92470030	MCF7	10 uM	6 h	0.953017	-0.138322
CPC007_MCF7_6H:BRD-K92895207-001-05-7:10	BRD-K92895207	FU-JMBII227B	MCF7	10 uM	6 h	0.878408	-1.18144
CPC007_MCF7_6H:BRD-K93443135-001-05-2:10	BRD-K93443135	BRD-K93443135	MCF7	10 uM	6 h	0.815842	-0.981372
CPC007_MCF7_6H:BRD-K93623754-001-04-2:10	BRD-K93623754	BRD-K93623754	MCF7	10 uM	6 h	0.932107	-0.636054
CPC007_MCF7_6H:BRD-K93875449-001-05-6:10	BRD-K93875449	BRD-K93875449	MCF7	10 uM	6 h	0.873399	-1.13709
CPC007_MCF7_6H:BRD-K93975822-001-05-1:10	BRD-K93975822	BRD-K93975822	MCF7	10 uM	6 h	0.939245	-0.923597
CPC007_MCF7_6H:BRD-K94035551-001-02-7:10	BRD-K94035551	BRD-K94035551	MCF7	10 uM	6 h	0.789675	-0.957348
CPC007_MCF7_6H:BRD-K94287906-001-05-9:10	BRD-K94287906	BRD-K94287906	MCF7	10 uM	6 h	0.890576	-1.08702
CPC007_MCF7_6H:BRD-K94919853-001-04-3:10	BRD-K94919853	10H-phenothiazin-10-yl)(p-tolyl)methanone	MCF7	10 uM	6 h	1.09897	-0.694022
CPC007_MCF7_6H:BRD-K95080525-001-04-1:10	BRD-K95080525	BRD-K95080525	MCF7	10 uM	6 h	0.908654	-0.350439
CPC007_MCF7_6H:BRD-K95196255-001-09-0:10	BRD-K95196255	BRD-K95196255	MCF7	10 uM	6 h	1.10567	-1.46526
CPC007_MCF7_6H:BRD-K95352812-019-02-2:10	BRD-K95352812	BRD-K95352812	MCF7	10 uM	6 h	0.76915	-1.54879
CPC007_MCF7_6H:BRD-K95789946-001-04-8:10	BRD-K95789946	BRD-K95789946	MCF7	10 uM	6 h	1.01571	-0.742009
CPC007_MCF7_6H:BRD-K95934080-001-05-3:10	BRD-K95934080	PSH-023	MCF7	10 uM	6 h	0.915597	-0.800176
CPC007_MCF7_6H:BRD-K96352593-001-06-5:10	BRD-K96352593	BRD-K96352593	MCF7	10 uM	6 h	1.00317	0.216784
CPC007_MCF7_6H:BRD-K97181089-001-07-6:10	BRD-K97181089	amiloride	MCF7	10 uM	6 h	0.917409	-0.785568
CPC007_MCF7_6H:BRD-K97274161-001-05-4:10	BRD-K97274161	BRD-K97274161	MCF7	10 uM	6 h	0.923386	-0.695521
CPC007_MCF7_6H:BRD-K97629076-001-05-3:10	BRD-K97629076	BRD-K97629076	MCF7	10 uM	6 h	0.879505	-1.03848
CPC007_MCF7_6H:BRD-K97926541-001-06-8:10	BRD-K97926541	BRD-K97926541	MCF7	10 uM	6 h	0.871014	-1.00771
CPC007_MCF7_6H:BRD-K98025142-001-04-6:10	BRD-K98025142	BRD-K98025142	MCF7	10 uM	6 h	0.98444	-0.127153
CPC007_MCF7_6H:BRD-K98219271-001-07-1:10	BRD-K98219271	BRD-K98219271	MCF7	10 uM	6 h	1.00056	-0.673329
CPC007_MCF7_6H:BRD-K99475920-001-07-3:10	BRD-K99475920	BRD-K99475920	MCF7	10 uM	6 h	0.9399	-0.676171
CPC007_MCF7_6H:BRD-K99494806-001-05-7:10	BRD-K99494806	JAS07-008	MCF7	10 uM	6 h	1.02383	-0.335886
CPC007_MCF7_6H:BRD-K99605820-001-04-3:10	BRD-K99605820	BRD-K99605820	MCF7	10 uM	6 h	0.9937	-0.702823
CPC007_MCF7_6H:BRD-K99737413-001-02-1:10	BRD-K99737413	BRD-K99737413	MCF7	10 uM	6 h	0.974581	-1.29826
CPC007_PC3_24H:BRD-A02241946-001-04-4:10	BRD-A02241946	BRD-A02241946	PC3	10 uM	24 h	1.03759	-0.35928
CPC007_PC3_24H:BRD-A02747686-001-02-8:10	BRD-A02747686	BRD-A02747686	PC3	10 uM	24 h	0.974776	-0.367841
CPC007_PC3_24H:BRD-A02809788-001-06-4:10	BRD-A02809788	ARG-TC-41	PC3	10 uM	24 h	1.04715	-0.381333
CPC007_PC3_24H:BRD-A05680309-014-05-1:10	BRD-A05680309	BRD-A05680309	PC3	10 uM	24 h	0.949636	-0.334145
CPC007_PC3_24H:BRD-A06641369-001-13-0:10	BRD-A06641369	BRD-A06641369	PC3	10 uM	24 h	0.89297	-0.710003
CPC007_PC3_24H:BRD-A06664848-001-07-5:10	BRD-A06664848	BRD-A06664848	PC3	10 uM	24 h	0.959914	-0.921012
CPC007_PC3_24H:BRD-A09719808-001-02-3:10	BRD-A09719808	BRD-A09719808	PC3	10 uM	24 h	0.65566	-2.40851
CPC007_PC3_24H:BRD-A12083771-001-12-1:10	BRD-A12083771	BRD-A12083771	PC3	10 uM	24 h	0.920042	-0.519007
CPC007_PC3_24H:BRD-A19037878:10	BRD-A19037878	trichostatin-a	PC3	10 uM	24 h	0.510161	-4.18541
CPC007_PC3_24H:BRD-A19500257:10	BRD-A19500257	geldanamycin	PC3	10 uM	24 h	0.667043	-2.15406
CPC007_PC3_24H:BRD-A21481508-001-06-8:10	BRD-A21481508	BRD-A21481508	PC3	10 uM	24 h	0.987109	-0.552728
CPC007_PC3_24H:BRD-A24021119-001-06-0:10	BRD-A24021119	BRD-A24021119	PC3	10 uM	24 h	0.6274	-3.10604
CPC007_PC3_24H:BRD-A25829966-001-02-8:10	BRD-A25829966	BRD-A25829966	PC3	10 uM	24 h	0.993998	-0.573557
CPC007_PC3_24H:BRD-A28412351-001-05-6:10	BRD-A28412351	BRD-A28412351	PC3	10 uM	24 h	1.03317	-0.108824
CPC007_PC3_24H:BRD-A28422330-001-07-7:10	BRD-A28422330	BRD-A28422330	PC3	10 uM	24 h	0.937886	-0.444042
CPC007_PC3_24H:BRD-A35141262-001-02-7:10	BRD-A35141262	BRD-A35141262	PC3	10 uM	24 h	0.894033	-0.270464
CPC007_PC3_24H:BRD-A39093044-001-09-6:10	BRD-A39093044	K784-3187	PC3	10 uM	24 h	0.656653	-2.58735
CPC007_PC3_24H:BRD-A41630653-001-05-1:10	BRD-A41630653	BRD-A41630653	PC3	10 uM	24 h	0.938464	-0.276372
CPC007_PC3_24H:BRD-A43126523-001-06-4:10	BRD-A43126523	BRD-A43126523	PC3	10 uM	24 h	0.617118	-2.85405
CPC007_PC3_24H:BRD-A44862234-001-02-2:10	BRD-A44862234	BRD-A44862234	PC3	10 uM	24 h	0.892244	-0.7159
CPC007_PC3_24H:BRD-A47714657-001-03-8:10	BRD-A47714657	BRD-A47714657	PC3	10 uM	24 h	0.872051	-0.221703
CPC007_PC3_24H:BRD-A47816767-001-11-1:10	BRD-A47816767	BRD-A47816767	PC3	10 uM	24 h	0.636824	-2.7277
CPC007_PC3_24H:BRD-A48052484-001-05-6:10	BRD-A48052484	BRD-A48052484	PC3	10 uM	24 h	0.846212	-0.549372
CPC007_PC3_24H:BRD-A51666293-019-02-7:10	BRD-A51666293	BRD-A51666293	PC3	10 uM	24 h	1.01561	0.290017
CPC007_PC3_24H:BRD-A53107311-001-08-3:10	BRD-A53107311	BRD-A53107311	PC3	10 uM	24 h	0.85664	-0.389563
CPC007_PC3_24H:BRD-A54194844-001-02-9:10	BRD-A54194844	BRD-A54194844	PC3	10 uM	24 h	0.869458	-1.1704
CPC007_PC3_24H:BRD-A55554369-001-06-9:10	BRD-A55554369	BRD-A55554369	PC3	10 uM	24 h	0.98415	-0.308796
CPC007_PC3_24H:BRD-A56831909-001-04-2:10	BRD-A56831909	BRD-A56831909	PC3	10 uM	24 h	1.05406	-0.425024
CPC007_PC3_24H:BRD-A58924247-001-08-5:10	BRD-A58924247	BRD-A58924247	PC3	10 uM	24 h	0.98916	-3.3707
CPC007_PC3_24H:BRD-A64850503-001-07-5:10	BRD-A64850503	BRD-A64850503	PC3	10 uM	24 h	0.86064	-0.991975
CPC007_PC3_24H:BRD-A68820570-001-04-9:10	BRD-A68820570	BRD-A68820570	PC3	10 uM	24 h	0.895115	-0.175359
CPC007_PC3_24H:BRD-A68890828-001-06-7:10	BRD-A68890828	BRD-A68890828	PC3	10 uM	24 h	0.965411	-0.343965
CPC007_PC3_24H:BRD-A69470004-019-04-0:10	BRD-A69470004	BRD-A69470004	PC3	10 uM	24 h	0.891557	-1.23536
CPC007_PC3_24H:BRD-A71657825-001-05-0:10	BRD-A71657825	2-(biphenyl-4-ylsulfonamido)pentanedioic-acid	PC3	10 uM	24 h	1.05228	-0.34091
CPC007_PC3_24H:BRD-A72069525-001-05-0:10	BRD-A72069525	BRD-A72069525	PC3	10 uM	24 h	0.93041	-0.993521
CPC007_PC3_24H:BRD-A74134989-001-05-9:10	BRD-A74134989	BRD-A74134989	PC3	10 uM	24 h	0.932741	-0.494395
CPC007_PC3_24H:BRD-A74983348-001-05-5:10	BRD-A74983348	BRD-A74983348	PC3	10 uM	24 h	0.905751	-0.248145
CPC007_PC3_24H:BRD-A75409952:10	BRD-A75409952	wortmannin	PC3	10 uM	24 h	0.448458	-5.41147
CPC007_PC3_24H:BRD-A76490030-001-09-4:10	BRD-A76490030	K784-3131	PC3	10 uM	24 h	0.541303	-4.71347
CPC007_PC3_24H:BRD-A76641868-001-03-2:10	BRD-A76641868	BRD-A76641868	PC3	10 uM	24 h	0.964807	-0.744293
CPC007_PC3_24H:BRD-A80536908-001-05-5:10	BRD-A80536908	BRD-A80536908	PC3	10 uM	24 h	0.860616	-0.298384
CPC007_PC3_24H:BRD-A81402010-001-02-1:10	BRD-A81402010	KU-C103443N	PC3	10 uM	24 h	0.917292	-0.866513
CPC007_PC3_24H:BRD-A82096673-001-04-4:10	BRD-A82096673	KU-C103428N	PC3	10 uM	24 h	0.967415	-0.306779
CPC007_PC3_24H:BRD-A83802330-001-05-6:10	BRD-A83802330	BRD-A83802330	PC3	10 uM	24 h	1.05952	-1.01464
CPC007_PC3_24H:BRD-A84098870-001-05-6:10	BRD-A84098870	BRD-A84098870	PC3	10 uM	24 h	0.888794	-0.17987
CPC007_PC3_24H:BRD-A84280790-001-05-7:10	BRD-A84280790	BRD-A84280790	PC3	10 uM	24 h	0.943793	-0.61056
CPC007_PC3_24H:BRD-A84909344-001-08-6:10	BRD-A84909344	BRD-A84909344	PC3	10 uM	24 h	0.935215	-0.167263
CPC007_PC3_24H:BRD-A89352139-001-07-5:10	BRD-A89352139	STK-111867	PC3	10 uM	24 h	0.854661	-0.926506
CPC007_PC3_24H:BRD-A93426597-019-03-7:10	BRD-A93426597	BRD-A93426597	PC3	10 uM	24 h	0.903001	-0.403801
CPC007_PC3_24H:BRD-A93942655-001-02-2:10	BRD-A93942655	BRD-A93942655	PC3	10 uM	24 h	0.668827	-3.12093
CPC007_PC3_24H:BRD-A97035593-014-06-0:10	BRD-A97035593	BRD-A97035593	PC3	10 uM	24 h	0.966289	-0.340737
CPC007_PC3_24H:BRD-A98050686-001-05-5:10	BRD-A98050686	BRD-A98050686	PC3	10 uM	24 h	1.04874	-0.206995
CPC007_PC3_24H:BRD-A98200599-001-05-2:10	BRD-A98200599	BRD-A98200599	PC3	10 uM	24 h	0.9477	-0.624674
CPC007_PC3_24H:BRD-A98248982-001-11-4:10	BRD-A98248982	BRD-A98248982	PC3	10 uM	24 h	0.792929	-0.566218
CPC007_PC3_24H:BRD-A98248982-034-06-5:10	BRD-A98248982	BRD-A98248982	PC3	10 uM	24 h	0.880191	-0.743385
CPC007_PC3_24H:BRD-A99911370-001-04-1:10	BRD-A99911370	BRD-A99911370	PC3	10 uM	24 h	0.994999	-0.136501
CPC007_PC3_24H:BRD-K00203625-001-06-7:10	BRD-K00203625	BRD-K00203625	PC3	10 uM	24 h	0.909208	-0.406042
CPC007_PC3_24H:BRD-K00615600-001-07-9:10	BRD-K00615600	AG-14361	PC3	10 uM	24 h	0.989486	-0.090604
CPC007_PC3_24H:BRD-K00863322-001-04-9:10	BRD-K00863322	BRD-K00863322	PC3	10 uM	24 h	1.07074	-0.196829
CPC007_PC3_24H:BRD-K00925050-001-03-6:10	BRD-K00925050	BRD-K00925050	PC3	10 uM	24 h	0.928645	-0.539237
CPC007_PC3_24H:BRD-K01578344-001-07-9:10	BRD-K01578344	BRD-K01578344	PC3	10 uM	24 h	0.904344	-0.17487
CPC007_PC3_24H:BRD-K01602319-001-05-2:10	BRD-K01602319	BRD-K01602319	PC3	10 uM	24 h	1.00925	-0.55275
CPC007_PC3_24H:BRD-K03067624-003-19-3:10	BRD-K03067624	emetine	PC3	10 uM	24 h	0.74755	-6.22283
CPC007_PC3_24H:BRD-K03371390-001-06-2:10	BRD-K03371390	BRD-K03371390	PC3	10 uM	24 h	1.10596	-0.55321
CPC007_PC3_24H:BRD-K03552198-001-05-3:10	BRD-K03552198	BRD-K03552198	PC3	10 uM	24 h	0.937213	-0.529238
CPC007_PC3_24H:BRD-K03568209-001-12-2:10	BRD-K03568209	MW-STK33-4C	PC3	10 uM	24 h	1.00803	-0.0237583
CPC007_PC3_24H:BRD-K03954795-001-04-1:10	BRD-K03954795	BRD-K03954795	PC3	10 uM	24 h	0.998289	-0.578504
CPC007_PC3_24H:BRD-K04156788-001-04-1:10	BRD-K04156788	BRD-K04156788	PC3	10 uM	24 h	0.956079	-0.557775
CPC007_PC3_24H:BRD-K04779531-001-05-7:10	BRD-K04779531	BRD-K04779531	PC3	10 uM	24 h	0.981836	-1.04542
CPC007_PC3_24H:BRD-K05153001-001-05-5:10	BRD-K05153001	BRD-K05153001	PC3	10 uM	24 h	0.634416	-5.68962
CPC007_PC3_24H:BRD-K05326558-001-07-0:10	BRD-K05326558	BRD-K05326558	PC3	10 uM	24 h	0.865191	-0.026595
CPC007_PC3_24H:BRD-K05402890-001-09-2:10	BRD-K05402890	BRD-K05402890	PC3	10 uM	24 h	0.520179	-1.95939
CPC007_PC3_24H:BRD-K06020002-001-05-4:10	BRD-K06020002	BRD-K06020002	PC3	10 uM	24 h	1.12091	-1.48366
CPC007_PC3_24H:BRD-K06748700-001-05-5:10	BRD-K06748700	BRD-K06748700	PC3	10 uM	24 h	1.42523	-1.82965
CPC007_PC3_24H:BRD-K06956503-001-02-0:10	BRD-K06956503	BRD-K06956503	PC3	10 uM	24 h	0.904064	-0.604695
CPC007_PC3_24H:BRD-K07101857-001-04-0:10	BRD-K07101857	BRD-K07101857	PC3	10 uM	24 h	0.891585	-0.79
CPC007_PC3_24H:BRD-K07530279-001-08-1:10	BRD-K07530279	BRD-K07530279	PC3	10 uM	24 h	0.892259	-0.689185
CPC007_PC3_24H:BRD-K07668032-001-07-9:10	BRD-K07668032	BRD-K07668032	PC3	10 uM	24 h	0.970475	-0.38074
CPC007_PC3_24H:BRD-K07790824-001-03-2:10	BRD-K07790824	BRD-K07790824	PC3	10 uM	24 h	1.0252	-0.630819
CPC007_PC3_24H:BRD-K08857385-001-04-7:10	BRD-K08857385	BRD-K08857385	PC3	10 uM	24 h	0.925991	-0.0931101
CPC007_PC3_24H:BRD-K08878345-001-07-5:10	BRD-K08878345	BRD-K08878345	PC3	10 uM	24 h	0.929582	-0.391316
CPC007_PC3_24H:BRD-K10057859-001-02-1:10	BRD-K10057859	BRD-K10057859	PC3	10 uM	24 h	0.916241	0.196744
CPC007_PC3_24H:BRD-K10355322-001-06-9:10	BRD-K10355322	BRD-K10355322	PC3	10 uM	24 h	1.0333	-0.253683
CPC007_PC3_24H:BRD-K11187612-001-05-6:10	BRD-K11187612	BRD-K11187612	PC3	10 uM	24 h	1.16189	0.278414
CPC007_PC3_24H:BRD-K11260407-001-05-0:10	BRD-K11260407	BRD-K11260407	PC3	10 uM	24 h	0.972481	-0.508294
CPC007_PC3_24H:BRD-K11671649-001-05-6:10	BRD-K11671649	BRD-K11671649	PC3	10 uM	24 h	0.961366	-0.409761
CPC007_PC3_24H:BRD-K11717138-001-20-4:10	BRD-K11717138	benzbromarone	PC3	10 uM	24 h	0.986605	-0.525132
CPC007_PC3_24H:BRD-K12238169-001-04-6:10	BRD-K12238169	BRD-K12238169	PC3	10 uM	24 h	0.957647	-0.496526
CPC007_PC3_24H:BRD-K12540328-001-05-0:10	BRD-K12540328	BRD-K12540328	PC3	10 uM	24 h	0.901101	-0.366174
CPC007_PC3_24H:BRD-K12707296-001-07-9:10	BRD-K12707296	BRD-K12707296	PC3	10 uM	24 h	0.917432	-0.348218
CPC007_PC3_24H:BRD-K13046565-001-05-9:10	BRD-K13046565	BRD-K13046565	PC3	10 uM	24 h	1.10823	-0.218035
CPC007_PC3_24H:BRD-K13146765-001-04-8:10	BRD-K13146765	BRD-K13146765	PC3	10 uM	24 h	1.0909	-0.358603
CPC007_PC3_24H:BRD-K13665914-001-06-2:10	BRD-K13665914	BRD-K13665914	PC3	10 uM	24 h	0.969945	-1.07795
CPC007_PC3_24H:BRD-K13842623-001-05-1:10	BRD-K13842623	BRD-K13842623	PC3	10 uM	24 h	0.959608	-0.396546
CPC007_PC3_24H:BRD-K14048378-001-06-9:10	BRD-K14048378	BRD-K14048378	PC3	10 uM	24 h	0.938761	-0.273127
CPC007_PC3_24H:BRD-K14402394-001-02-7:10	BRD-K14402394	KU-C104236N	PC3	10 uM	24 h	0.923354	-0.813875
CPC007_PC3_24H:BRD-K15467014-001-05-2:10	BRD-K15467014	BRD-K15467014	PC3	10 uM	24 h	0.873979	-0.607456
CPC007_PC3_24H:BRD-K15640888-001-06-5:10	BRD-K15640888	BRD-K15640888	PC3	10 uM	24 h	0.955364	-0.717711
CPC007_PC3_24H:BRD-K16472144-001-05-4:10	BRD-K16472144	BRD-K16472144	PC3	10 uM	24 h	0.768729	-1.05525
CPC007_PC3_24H:BRD-K16947188-001-05-2:10	BRD-K16947188	BRD-K16947188	PC3	10 uM	24 h	1.00703	-0.422743
CPC007_PC3_24H:BRD-K17203693-001-04-0:10	BRD-K17203693	BRD-K17203693	PC3	10 uM	24 h	0.999953	-0.2756
CPC007_PC3_24H:BRD-K18595892-001-09-6:10	BRD-K18595892	BRD-K18595892	PC3	10 uM	24 h	0.995237	-0.572148
CPC007_PC3_24H:BRD-K18761689-001-05-9:10	BRD-K18761689	BRD-K18761689	PC3	10 uM	24 h	0.922023	-0.476423
CPC007_PC3_24H:BRD-K18953385-001-07-5:10	BRD-K18953385	BRD-K18953385	PC3	10 uM	24 h	0.987489	-0.204523
CPC007_PC3_24H:BRD-K19117583-001-05-0:10	BRD-K19117583	BRD-K19117583	PC3	10 uM	24 h	1.01074	-0.311735
CPC007_PC3_24H:BRD-K19290969-001-07-5:10	BRD-K19290969	BRD-K19290969	PC3	10 uM	24 h	0.909172	-1.12515
CPC007_PC3_24H:BRD-K19433082-001-04-0:10	BRD-K19433082	BRD-K19433082	PC3	10 uM	24 h	0.852435	-0.547588
CPC007_PC3_24H:BRD-K19499941-001-09-1:10	BRD-K19499941	BRD-K19499941	PC3	10 uM	24 h	0.904898	-1.18461
CPC007_PC3_24H:BRD-K21170640-001-03-1:10	BRD-K21170640	BRD-K21170640	PC3	10 uM	24 h	1.0309	-0.539578
CPC007_PC3_24H:BRD-K21237738-001-04-9:10	BRD-K21237738	BRD-K21237738	PC3	10 uM	24 h	0.966152	-0.611083
CPC007_PC3_24H:BRD-K21640605-001-07-7:10	BRD-K21640605	BRD-K21640605	PC3	10 uM	24 h	0.931263	-1.32528
CPC007_PC3_24H:BRD-K22006123-001-05-7:10	BRD-K22006123	BRD-K22006123	PC3	10 uM	24 h	1.03875	-0.477712
CPC007_PC3_24H:BRD-K22210218-001-04-4:10	BRD-K22210218	BRD-K22210218	PC3	10 uM	24 h	0.855928	-0.486654
CPC007_PC3_24H:BRD-K22215695-001-08-6:10	BRD-K22215695	BRD-K22215695	PC3	10 uM	24 h	0.845752	-0.872144
CPC007_PC3_24H:BRD-K22546959-001-05-1:10	BRD-K22546959	BRD-K22546959	PC3	10 uM	24 h	0.859511	-0.862423
CPC007_PC3_24H:BRD-K22831754-001-06-2:10	BRD-K22831754	BRD-K22831754	PC3	10 uM	24 h	1.03245	-0.609278
CPC007_PC3_24H:BRD-K22988559-001-07-5:10	BRD-K22988559	BRD-K22988559	PC3	10 uM	24 h	0.948067	-0.647216
CPC007_PC3_24H:BRD-K23342641-001-05-8:10	BRD-K23342641	BRD-K23342641	PC3	10 uM	24 h	0.811617	-0.503869
CPC007_PC3_24H:BRD-K23673040-001-12-9:10	BRD-K23673040	BRD-K23673040	PC3	10 uM	24 h	0.896732	-1.20651
CPC007_PC3_24H:BRD-K23935793-001-06-3:10	BRD-K23935793	BRD-K23935793	PC3	10 uM	24 h	0.887018	-0.231699
CPC007_PC3_24H:BRD-K23980805-001-05-7:10	BRD-K23980805	BRD-K23980805	PC3	10 uM	24 h	1.05057	0.0891768
CPC007_PC3_24H:BRD-K24426149-001-07-1:10	BRD-K24426149	BRD-K24426149	PC3	10 uM	24 h	1.00308	-0.976048
CPC007_PC3_24H:BRD-K24468827-001-05-6:10	BRD-K24468827	BRD-K24468827	PC3	10 uM	24 h	0.871687	0.277814
CPC007_PC3_24H:BRD-K24598397-001-09-2:10	BRD-K24598397	BRD-K24598397	PC3	10 uM	24 h	0.931165	-0.993416
CPC007_PC3_24H:BRD-K24632213-001-08-3:10	BRD-K24632213	BRD-K24632213	PC3	10 uM	24 h	0.92897	-0.059054
CPC007_PC3_24H:BRD-K24665987-003-05-9:10	BRD-K24665987	BRD-K24665987	PC3	10 uM	24 h	0.96972	-0.501932
CPC007_PC3_24H:BRD-K24677486-001-07-0:10	BRD-K24677486	BRD-K24677486	PC3	10 uM	24 h	0.87188	0.262537
CPC007_PC3_24H:BRD-K24925364-001-08-8:10	BRD-K24925364	BRD-K24925364	PC3	10 uM	24 h	0.934636	-0.187098
CPC007_PC3_24H:BRD-K25150581-001-05-5:10	BRD-K25150581	BRD-K25150581	PC3	10 uM	24 h	1.02861	-0.543353
CPC007_PC3_24H:BRD-K25373946-001-04-6:10	BRD-K25373946	BRD-K25373946	PC3	10 uM	24 h	0.927074	-0.477754
CPC007_PC3_24H:BRD-K25522720-001-06-5:10	BRD-K25522720	BRD-K25522720	PC3	10 uM	24 h	1.02606	-0.280635
CPC007_PC3_24H:BRD-K25662647-001-05-1:10	BRD-K25662647	FU-JMBII105B	PC3	10 uM	24 h	0.917282	-0.496817
CPC007_PC3_24H:BRD-K26767475-001-05-4:10	BRD-K26767475	BRD-K26767475	PC3	10 uM	24 h	0.673407	-1.48964
CPC007_PC3_24H:BRD-K27074404-001-06-8:10	BRD-K27074404	BRD-K27074404	PC3	10 uM	24 h	0.881739	-0.369134
CPC007_PC3_24H:BRD-K27440500-001-05-6:10	BRD-K27440500	BRD-K27440500	PC3	10 uM	24 h	0.906651	-0.508485
CPC007_PC3_24H:BRD-K27484191-001-07-4:10	BRD-K27484191	BRD-K27484191	PC3	10 uM	24 h	0.74463	-1.62637
CPC007_PC3_24H:BRD-K27520107-003-05-8:10	BRD-K27520107	BRD-K27520107	PC3	10 uM	24 h	1.20448	-0.818247
CPC007_PC3_24H:BRD-K27630941-001-05-9:10	BRD-K27630941	BRD-K27630941	PC3	10 uM	24 h	0.995066	-0.641931
CPC007_PC3_24H:BRD-K28112517-001-06-9:10	BRD-K28112517	BRD-K28112517	PC3	10 uM	24 h	1.05966	-0.325991
CPC007_PC3_24H:BRD-K28366444-001-04-4:10	BRD-K28366444	BRD-K28366444	PC3	10 uM	24 h	0.789917	-0.527233
CPC007_PC3_24H:BRD-K28452084-001-05-4:10	BRD-K28452084	BRD-K28452084	PC3	10 uM	24 h	0.984629	-0.0946661
CPC007_PC3_24H:BRD-K29140223-001-04-9:10	BRD-K29140223	BRD-K29140223	PC3	10 uM	24 h	0.934592	-0.423975
CPC007_PC3_24H:BRD-K29198371-001-06-2:10	BRD-K29198371	JAS07-003	PC3	10 uM	24 h	0.775291	-1.24166
CPC007_PC3_24H:BRD-K29715937-001-05-2:10	BRD-K29715937	BRD-K29715937	PC3	10 uM	24 h	0.791721	-0.646552
CPC007_PC3_24H:BRD-K29767311-001-04-2:10	BRD-K29767311	BRD-K29767311	PC3	10 uM	24 h	0.920201	-0.664216
CPC007_PC3_24H:BRD-K30381384-001-05-8:10	BRD-K30381384	BRD-K30381384	PC3	10 uM	24 h	0.938909	-0.7831
CPC007_PC3_24H:BRD-K30647638-001-05-6:10	BRD-K30647638	BRD-K30647638	PC3	10 uM	24 h	0.958682	-0.470697
CPC007_PC3_24H:BRD-K32132269-001-06-1:10	BRD-K32132269	BRD-K32132269	PC3	10 uM	24 h	1.01324	-0.388717
CPC007_PC3_24H:BRD-K32501161-003-07-0:10	BRD-K32501161	vanoxerine	PC3	10 uM	24 h	0.603502	-1.09671
CPC007_PC3_24H:BRD-K32580836-001-04-0:10	BRD-K32580836	BRD-K32580836	PC3	10 uM	24 h	1.05178	-1.14007
CPC007_PC3_24H:BRD-K32644160-001-16-4:10	BRD-K32644160	BRD-K32644160	PC3	10 uM	24 h	0.942969	-0.508512
CPC007_PC3_24H:BRD-K32821942-001-12-2:10	BRD-K32821942	azathioprine	PC3	10 uM	24 h	0.864758	-1.21983
CPC007_PC3_24H:BRD-K32862555-001-04-1:10	BRD-K32862555	BRD-K32862555	PC3	10 uM	24 h	0.715944	-1.27296
CPC007_PC3_24H:BRD-K33305493-001-02-9:10	BRD-K33305493	BRD-K33305493	PC3	10 uM	24 h	0.913545	-0.444343
CPC007_PC3_24H:BRD-K33743361-034-05-4:10	BRD-K33743361	BRD-K33743361	PC3	10 uM	24 h	0.982148	-0.767839
CPC007_PC3_24H:BRD-K34452916-001-06-8:10	BRD-K34452916	FU-JMBII127B	PC3	10 uM	24 h	0.868416	-0.730952
CPC007_PC3_24H:BRD-K35100517-001-03-2:10	BRD-K35100517	BRD-K35100517	PC3	10 uM	24 h	1.10112	-0.434368
CPC007_PC3_24H:BRD-K35389996-001-05-6:10	BRD-K35389996	BRD-K35389996	PC3	10 uM	24 h	0.906942	-0.56735
CPC007_PC3_24H:BRD-K35790918-001-04-3:10	BRD-K35790918	BRD-K35790918	PC3	10 uM	24 h	0.948212	-0.338379
CPC007_PC3_24H:BRD-K35920785-001-05-3:10	BRD-K35920785	BRD-K35920785	PC3	10 uM	24 h	0.961448	-0.208543
CPC007_PC3_24H:BRD-K36087356-001-04-2:10	BRD-K36087356	BRD-K36087356	PC3	10 uM	24 h	0.846959	-0.434041
CPC007_PC3_24H:BRD-K36287933-001-06-5:10	BRD-K36287933	BRD-K36287933	PC3	10 uM	24 h	0.915279	-0.378434
CPC007_PC3_24H:BRD-K37061750-001-07-1:10	BRD-K37061750	BRD-K37061750	PC3	10 uM	24 h	0.943565	-0.772751
CPC007_PC3_24H:BRD-K37372998-001-05-8:10	BRD-K37372998	BRD-K37372998	PC3	10 uM	24 h	1.0452	-0.691008
CPC007_PC3_24H:BRD-K37413063-001-05-0:10	BRD-K37413063	BRD-K37413063	PC3	10 uM	24 h	0.957015	-0.620317
CPC007_PC3_24H:BRD-K37940862-004-03-4:10	BRD-K37940862	BRD-K37940862	PC3	10 uM	24 h	0.565515	-4.51575
CPC007_PC3_24H:BRD-K38012662-001-11-2:10	BRD-K38012662	BRD-K38012662	PC3	10 uM	24 h	0.977692	-0.612107
CPC007_PC3_24H:BRD-K39208132-001-04-2:10	BRD-K39208132	BRD-K39208132	PC3	10 uM	24 h	0.93696	-0.0606413
CPC007_PC3_24H:BRD-K39345836-001-05-8:10	BRD-K39345836	BRD-K39345836	PC3	10 uM	24 h	0.771425	-1.2001
CPC007_PC3_24H:BRD-K39522184-001-07-6:10	BRD-K39522184	BRD-K39522184	PC3	10 uM	24 h	0.910141	-0.128131
CPC007_PC3_24H:BRD-K40087974-001-10-5:10	BRD-K40087974	BRD-K40087974	PC3	10 uM	24 h	0.876833	-0.313036
CPC007_PC3_24H:BRD-K40213712-001-05-4:10	BRD-K40213712	SAL-1	PC3	10 uM	24 h	0.856869	-0.311436
CPC007_PC3_24H:BRD-K40224283-001-06-8:10	BRD-K40224283	BRD-K40224283	PC3	10 uM	24 h	0.908696	-0.692265
CPC007_PC3_24H:BRD-K40577058-001-04-7:10	BRD-K40577058	BRD-K40577058	PC3	10 uM	24 h	1.13503	0.0514081
CPC007_PC3_24H:BRD-K40758391-001-06-4:10	BRD-K40758391	BRD-K40758391	PC3	10 uM	24 h	0.875271	-0.568977
CPC007_PC3_24H:BRD-K41670583-001-05-0:10	BRD-K41670583	BRD-K41670583	PC3	10 uM	24 h	0.931482	-0.807087
CPC007_PC3_24H:BRD-K41797142-001-05-5:10	BRD-K41797142	BRD-K41797142	PC3	10 uM	24 h	0.851469	-0.435532
CPC007_PC3_24H:BRD-K42867405-001-05-7:10	BRD-K42867405	BRD-K42867405	PC3	10 uM	24 h	0.923085	-0.691209
CPC007_PC3_24H:BRD-K43069600-001-03-7:10	BRD-K43069600	BRD-K43069600	PC3	10 uM	24 h	0.914423	-0.311122
CPC007_PC3_24H:BRD-K43149758-001-13-6:10	BRD-K43149758	myricetin	PC3	10 uM	24 h	0.998308	0.430199
CPC007_PC3_24H:BRD-K44241590-001-07-4:10	BRD-K44241590	ASN-05257430	PC3	10 uM	24 h	0.988992	-0.684806
CPC007_PC3_24H:BRD-K44878494-001-06-2:10	BRD-K44878494	BRD-K44878494	PC3	10 uM	24 h	0.913261	-0.196559
CPC007_PC3_24H:BRD-K44929916-001-05-5:10	BRD-K44929916	JAS07-005	PC3	10 uM	24 h	0.901704	-1.71723
CPC007_PC3_24H:BRD-K45031696-001-05-5:10	BRD-K45031696	BRD-K45031696	PC3	10 uM	24 h	0.889716	-0.682201
CPC007_PC3_24H:BRD-K45308677-001-05-0:10	BRD-K45308677	BRD-K45308677	PC3	10 uM	24 h	0.89859	-0.104784
CPC007_PC3_24H:BRD-K45355657-001-05-5:10	BRD-K45355657	BRD-K45355657	PC3	10 uM	24 h	0.893649	-0.212334
CPC007_PC3_24H:BRD-K45443730-001-07-6:10	BRD-K45443730	BRD-K45443730	PC3	10 uM	24 h	0.928398	-0.296789
CPC007_PC3_24H:BRD-K45675241-004-06-1:10	BRD-K45675241	BRD-K45675241	PC3	10 uM	24 h	0.983336	-0.547486
CPC007_PC3_24H:BRD-K46170844-001-04-4:10	BRD-K46170844	BRD-K46170844	PC3	10 uM	24 h	0.977354	-0.241028
CPC007_PC3_24H:BRD-K46285453-001-06-7:10	BRD-K46285453	BRD-K46285453	PC3	10 uM	24 h	0.756319	-0.305918
CPC007_PC3_24H:BRD-K48199208-001-05-8:10	BRD-K48199208	BRD-K48199208	PC3	10 uM	24 h	1.02444	-0.629444
CPC007_PC3_24H:BRD-K48974000-001-06-2:10	BRD-K48974000	BRD-K48974000	PC3	10 uM	24 h	0.982407	-0.122111
CPC007_PC3_24H:BRD-K49562544-001-04-2:10	BRD-K49562544	BRD-K49562544	PC3	10 uM	24 h	0.88082	-0.313875
CPC007_PC3_24H:BRD-K49630153-001-05-6:10	BRD-K49630153	BRD-K49630153	PC3	10 uM	24 h	0.695274	-1.87654
CPC007_PC3_24H:BRD-K49749421-001-06-8:10	BRD-K49749421	BRD-K49749421	PC3	10 uM	24 h	0.950862	-1.13962
CPC007_PC3_24H:BRD-K49814456-001-09-2:10	BRD-K49814456	BRD-K49814456	PC3	10 uM	24 h	1.04084	-0.676961
CPC007_PC3_24H:BRD-K49967178-001-05-3:10	BRD-K49967178	BRD-K49967178	PC3	10 uM	24 h	0.955111	-0.599968
CPC007_PC3_24H:BRD-K51608872-001-15-6:10	BRD-K51608872	BRD-K51608872	PC3	10 uM	24 h	0.762884	-2.0554
CPC007_PC3_24H:BRD-K51745483-001-04-1:10	BRD-K51745483	BRD-K51745483	PC3	10 uM	24 h	0.892161	-0.725378
CPC007_PC3_24H:BRD-K51973945-001-05-8:10	BRD-K51973945	BRD-K51973945	PC3	10 uM	24 h	0.892545	-0.348767
CPC007_PC3_24H:BRD-K53011428-001-06-9:10	BRD-K53011428	BRD-K53011428	PC3	10 uM	24 h	1.02915	-0.000417757
CPC007_PC3_24H:BRD-K53142391-001-06-5:10	BRD-K53142391	BRD-K53142391	PC3	10 uM	24 h	0.931801	-0.357579
CPC007_PC3_24H:BRD-K53566850-001-07-7:10	BRD-K53566850	BRD-K53566850	PC3	10 uM	24 h	0.961211	-0.0937223
CPC007_PC3_24H:BRD-K53653395-001-05-9:10	BRD-K53653395	BRD-K53653395	PC3	10 uM	24 h	0.956021	-0.875378
CPC007_PC3_24H:BRD-K53833301-001-05-0:10	BRD-K53833301	BRD-K53833301	PC3	10 uM	24 h	0.857165	-0.731762
CPC007_PC3_24H:BRD-K53987746-001-05-7:10	BRD-K53987746	BRD-K53987746	PC3	10 uM	24 h	0.928549	-0.590487
CPC007_PC3_24H:BRD-K54018158-001-02-8:10	BRD-K54018158	BRD-K54018158	PC3	10 uM	24 h	0.936074	-0.775459
CPC007_PC3_24H:BRD-K54503842-001-05-4:10	BRD-K54503842	JAS07-010	PC3	10 uM	24 h	0.863582	-0.50648
CPC007_PC3_24H:BRD-K54568510-001-05-8:10	BRD-K54568510	PSH-013	PC3	10 uM	24 h	0.951654	-0.869558
CPC007_PC3_24H:BRD-K54674709-001-04-8:10	BRD-K54674709	BRD-K54674709	PC3	10 uM	24 h	0.914995	-0.787908
CPC007_PC3_24H:BRD-K55502647-001-05-2:10	BRD-K55502647	BRD-K55502647	PC3	10 uM	24 h	0.924416	-0.0262673
CPC007_PC3_24H:BRD-K56446541-001-04-1:10	BRD-K56446541	BRD-K56446541	PC3	10 uM	24 h	0.91864	-0.544573
CPC007_PC3_24H:BRD-K56477805-001-12-0:10	BRD-K56477805	BRD-K56477805	PC3	10 uM	24 h	0.93694	-0.438185
CPC007_PC3_24H:BRD-K56658166-001-06-0:10	BRD-K56658166	BRD-K56658166	PC3	10 uM	24 h	0.94846	-0.453012
CPC007_PC3_24H:BRD-K56697208-001-08-4:10	BRD-K56697208	BRD-K56697208	PC3	10 uM	24 h	0.866849	-0.87164
CPC007_PC3_24H:BRD-K57016430-001-05-2:10	BRD-K57016430	BRD-K57016430	PC3	10 uM	24 h	1.07609	-0.401496
CPC007_PC3_24H:BRD-K57285282-001-06-0:10	BRD-K57285282	JAS07-006	PC3	10 uM	24 h	0.843001	-0.751511
CPC007_PC3_24H:BRD-K57480017-001-05-1:10	BRD-K57480017	BRD-K57480017	PC3	10 uM	24 h	1.02285	-0.0942179
CPC007_PC3_24H:BRD-K57930080-004-05-1:10	BRD-K57930080	BRD-K57930080	PC3	10 uM	24 h	0.800108	0.00350676
CPC007_PC3_24H:BRD-K58214070-001-07-3:10	BRD-K58214070	BRD-K58214070	PC3	10 uM	24 h	0.888466	-0.848314
CPC007_PC3_24H:BRD-K58318000-001-04-4:10	BRD-K58318000	BRD-K58318000	PC3	10 uM	24 h	0.794801	-0.512987
CPC007_PC3_24H:BRD-K58679021-001-07-7:10	BRD-K58679021	BRD-K58679021	PC3	10 uM	24 h	0.906397	-0.988317
CPC007_PC3_24H:BRD-K58698715-001-11-0:10	BRD-K58698715	BRD-K58698715	PC3	10 uM	24 h	1.13443	-0.537602
CPC007_PC3_24H:BRD-K59024967-001-05-5:10	BRD-K59024967	BRD-K59024967	PC3	10 uM	24 h	0.942392	-0.226843
CPC007_PC3_24H:BRD-K59273480-001-06-4:10	BRD-K59273480	propentofylline	PC3	10 uM	24 h	1.21084	-0.148002
CPC007_PC3_24H:BRD-K59429476-001-05-0:10	BRD-K59429476	PSH-021	PC3	10 uM	24 h	0.983836	-0.448542
CPC007_PC3_24H:BRD-K59597909-001-12-7:10	BRD-K59597909	phenothiazine	PC3	10 uM	24 h	0.843285	-0.532189
CPC007_PC3_24H:BRD-K59761766-001-05-5:10	BRD-K59761766	BRD-K59761766	PC3	10 uM	24 h	0.916737	-0.241615
CPC007_PC3_24H:BRD-K60202068-001-05-2:10	BRD-K60202068	BRD-K60202068	PC3	10 uM	24 h	0.965417	-0.545981
CPC007_PC3_24H:BRD-K60571253-001-05-5:10	BRD-K60571253	BRD-K60571253	PC3	10 uM	24 h	0.975786	-0.744188
CPC007_PC3_24H:BRD-K60870698-001-08-8:10	BRD-K60870698	BRD-K60870698	PC3	10 uM	24 h	0.418749	-4.52194
CPC007_PC3_24H:BRD-K61237522-001-07-3:10	BRD-K61237522	BRD-K61237522	PC3	10 uM	24 h	0.95519	-0.226416
CPC007_PC3_24H:BRD-K61248029-001-05-2:10	BRD-K61248029	FU-JMBII113B	PC3	10 uM	24 h	0.925894	-0.0259536
CPC007_PC3_24H:BRD-K61627029-001-11-5:10	BRD-K61627029	BRD-K61627029	PC3	10 uM	24 h	1.28669	-1.66084
CPC007_PC3_24H:BRD-K61679744-001-05-2:10	BRD-K61679744	BRD-K61679744	PC3	10 uM	24 h	0.843478	-0.0292741
CPC007_PC3_24H:BRD-K61923775-001-05-6:10	BRD-K61923775	PSH-003	PC3	10 uM	24 h	0.828948	-0.811928
CPC007_PC3_24H:BRD-K62586643-001-05-0:10	BRD-K62586643	JAS07-001	PC3	10 uM	24 h	0.908219	-0.845164
CPC007_PC3_24H:BRD-K62716919-001-05-0:10	BRD-K62716919	BRD-K62716919	PC3	10 uM	24 h	0.895282	-0.175134
CPC007_PC3_24H:BRD-K62902879-001-05-4:10	BRD-K62902879	BRD-K62902879	PC3	10 uM	24 h	0.882504	-0.690321
CPC007_PC3_24H:BRD-K63181962-001-04-5:10	BRD-K63181962	BRD-K63181962	PC3	10 uM	24 h	0.955086	-0.33246
CPC007_PC3_24H:BRD-K63550534-001-04-0:10	BRD-K63550534	BRD-K63550534	PC3	10 uM	24 h	0.929787	-0.897716
CPC007_PC3_24H:BRD-K63569039-001-04-0:10	BRD-K63569039	BRD-K63569039	PC3	10 uM	24 h	0.951187	-0.656205
CPC007_PC3_24H:BRD-K63770300-019-02-2:10	BRD-K63770300	BRD-K63770300	PC3	10 uM	24 h	0.921853	-0.895659
CPC007_PC3_24H:BRD-K65741250-001-05-2:10	BRD-K65741250	PSH-028	PC3	10 uM	24 h	0.809652	-0.596319
CPC007_PC3_24H:BRD-K66438357-001-05-6:10	BRD-K66438357	BRD-K66438357	PC3	10 uM	24 h	0.914223	-0.366655
CPC007_PC3_24H:BRD-K67118123-001-06-4:10	BRD-K67118123	BRD-K67118123	PC3	10 uM	24 h	0.907147	-0.622242
CPC007_PC3_24H:BRD-K67306351-001-05-0:10	BRD-K67306351	BRD-K67306351	PC3	10 uM	24 h	1.06303	-0.323999
CPC007_PC3_24H:BRD-K67880862-001-06-4:10	BRD-K67880862	PSH-027	PC3	10 uM	24 h	0.935559	-0.272714
CPC007_PC3_24H:BRD-K67941506-001-05-8:10	BRD-K67941506	BRD-K67941506	PC3	10 uM	24 h	0.97478	0.295547
CPC007_PC3_24H:BRD-K68102868-001-05-8:10	BRD-K68102868	BRD-K68102868	PC3	10 uM	24 h	0.969137	-0.562291
CPC007_PC3_24H:BRD-K68313733-001-11-2:10	BRD-K68313733	BRD-K68313733	PC3	10 uM	24 h	0.878105	-1.37886
CPC007_PC3_24H:BRD-K68495126-001-04-7:10	BRD-K68495126	BRD-K68495126	PC3	10 uM	24 h	1.00826	-1.41909
CPC007_PC3_24H:BRD-K69304050-001-05-7:10	BRD-K69304050	BRD-K69304050	PC3	10 uM	24 h	0.976958	0.270948
CPC007_PC3_24H:BRD-K70052774-001-05-4:10	BRD-K70052774	BRD-K70052774	PC3	10 uM	24 h	0.941632	-1.12737
CPC007_PC3_24H:BRD-K70229243-001-05-1:10	BRD-K70229243	BRD-K70229243	PC3	10 uM	24 h	0.865799	-0.94777
CPC007_PC3_24H:BRD-K70415218-001-05-7:10	BRD-K70415218	BRD-K70415218	PC3	10 uM	24 h	0.96043	-0.571643
CPC007_PC3_24H:BRD-K70503895-001-04-3:10	BRD-K70503895	BRD-K70503895	PC3	10 uM	24 h	0.84854	-1.07946
CPC007_PC3_24H:BRD-K70693222-001-08-7:10	BRD-K70693222	BRD-K70693222	PC3	10 uM	24 h	0.894091	-0.366109
CPC007_PC3_24H:BRD-K71172276-001-05-2:10	BRD-K71172276	BRD-K71172276	PC3	10 uM	24 h	1.01928	-0.301539
CPC007_PC3_24H:BRD-K71265179-001-07-8:10	BRD-K71265179	BRD-K71265179	PC3	10 uM	24 h	0.7292	-1.78458
CPC007_PC3_24H:BRD-K71534238-001-06-8:10	BRD-K71534238	GW-9508	PC3	10 uM	24 h	0.914342	-0.468756
CPC007_PC3_24H:BRD-K71746704-001-05-5:10	BRD-K71746704	BRD-K71746704	PC3	10 uM	24 h	0.901811	-0.303544
CPC007_PC3_24H:BRD-K71835137-001-05-3:10	BRD-K71835137	BRD-K71835137	PC3	10 uM	24 h	0.818802	-0.424192
CPC007_PC3_24H:BRD-K72307842-001-02-5:10	BRD-K72307842	BRD-K72307842	PC3	10 uM	24 h	0.953206	-0.661318
CPC007_PC3_24H:BRD-K72504866-001-07-7:10	BRD-K72504866	BRD-K72504866	PC3	10 uM	24 h	0.920519	-0.5987
CPC007_PC3_24H:BRD-K72676786-001-05-4:10	BRD-K72676786	BRD-K72676786	PC3	10 uM	24 h	0.923053	-0.445686
CPC007_PC3_24H:BRD-K72787121-001-02-0:10	BRD-K72787121	BRD-K72787121	PC3	10 uM	24 h	1.00674	-1.12438
CPC007_PC3_24H:BRD-K72864428-001-02-7:10	BRD-K72864428	BRD-K72864428	PC3	10 uM	24 h	0.986793	-0.518673
CPC007_PC3_24H:BRD-K72883421-001-05-7:10	BRD-K72883421	BRD-K72883421	PC3	10 uM	24 h	0.911612	-0.294787
CPC007_PC3_24H:BRD-K73004613-001-04-0:10	BRD-K73004613	BRD-K73004613	PC3	10 uM	24 h	0.96309	-1.44224
CPC007_PC3_24H:BRD-K73099734-001-02-8:10	BRD-K73099734	BRD-K73099734	PC3	10 uM	24 h	0.952213	-0.0795736
CPC007_PC3_24H:BRD-K73143528-001-04-0:10	BRD-K73143528	BRD-K73143528	PC3	10 uM	24 h	0.932521	-0.0650378
CPC007_PC3_24H:BRD-K73304092-001-05-1:10	BRD-K73304092	BRD-K73304092	PC3	10 uM	24 h	1.0299	-0.75384
CPC007_PC3_24H:BRD-K73610817-001-06-3:10	BRD-K73610817	BRD-K73610817	PC3	10 uM	24 h	0.70106	-2.16716
CPC007_PC3_24H:BRD-K73709114-001-03-0:10	BRD-K73709114	BRD-K73709114	PC3	10 uM	24 h	0.96806	-0.53189
CPC007_PC3_24H:BRD-K74029109-001-05-4:10	BRD-K74029109	BRD-K74029109	PC3	10 uM	24 h	1.03166	-0.358829
CPC007_PC3_24H:BRD-K74292317-001-04-9:10	BRD-K74292317	BRD-K74292317	PC3	10 uM	24 h	0.962964	-0.49953
CPC007_PC3_24H:BRD-K75315865-001-02-7:10	BRD-K75315865	BRD-K75315865	PC3	10 uM	24 h	0.842969	-0.38256
CPC007_PC3_24H:BRD-K75644678-001-03-5:10	BRD-K75644678	BRD-K75644678	PC3	10 uM	24 h	1.02518	-0.297382
CPC007_PC3_24H:BRD-K75903201-001-11-4:10	BRD-K75903201	BRD-K75903201	PC3	10 uM	24 h	0.869381	-0.756663
CPC007_PC3_24H:BRD-K76211160-001-05-2:10	BRD-K76211160	BRD-K76211160	PC3	10 uM	24 h	0.937387	0.18968
CPC007_PC3_24H:BRD-K76425766-001-05-6:10	BRD-K76425766	BRD-K76425766	PC3	10 uM	24 h	0.906911	-0.957846
CPC007_PC3_24H:BRD-K76933066-001-04-9:10	BRD-K76933066	BRD-K76933066	PC3	10 uM	24 h	0.936923	-0.417191
CPC007_PC3_24H:BRD-K77690805-001-05-7:10	BRD-K77690805	BRD-K77690805	PC3	10 uM	24 h	0.887462	-0.161754
CPC007_PC3_24H:BRD-K78056905-001-05-9:10	BRD-K78056905	BRD-K78056905	PC3	10 uM	24 h	0.967122	-0.870971
CPC007_PC3_24H:BRD-K78481586-001-05-5:10	BRD-K78481586	BRD-K78481586	PC3	10 uM	24 h	0.903929	-0.198918
CPC007_PC3_24H:BRD-K78633253-001-07-9:10	BRD-K78633253	EXO-1	PC3	10 uM	24 h	0.912903	-0.542326
CPC007_PC3_24H:BRD-K78797196-001-06-4:10	BRD-K78797196	BRD-K78797196	PC3	10 uM	24 h	0.98616	-0.614076
CPC007_PC3_24H:BRD-K78843060-019-02-0:10	BRD-K78843060	BRD-K78843060	PC3	10 uM	24 h	0.508851	-3.33209
CPC007_PC3_24H:BRD-K78883024-067-02-0:10	BRD-K78883024	BRD-K78883024	PC3	10 uM	24 h	1.08257	0.0115197
CPC007_PC3_24H:BRD-K79235952-001-05-0:10	BRD-K79235952	BRD-K79235952	PC3	10 uM	24 h	0.964015	-0.658747
CPC007_PC3_24H:BRD-K79342257-001-04-9:10	BRD-K79342257	BRD-K79342257	PC3	10 uM	24 h	0.952159	-0.284766
CPC007_PC3_24H:BRD-K79522882-001-05-6:10	BRD-K79522882	PSH-024	PC3	10 uM	24 h	0.805622	-0.582272
CPC007_PC3_24H:BRD-K79857601-001-11-4:10	BRD-K79857601	BRD-K79857601	PC3	10 uM	24 h	0.774985	0.156548
CPC007_PC3_24H:BRD-K80070306-001-05-1:10	BRD-K80070306	BRD-K80070306	PC3	10 uM	24 h	1.03785	-0.280769
CPC007_PC3_24H:BRD-K80126354-001-04-5:10	BRD-K80126354	BRD-K80126354	PC3	10 uM	24 h	0.935317	-0.72019
CPC007_PC3_24H:BRD-K81418486-001-21-0:10	BRD-K81418486	vorinostat	PC3	10 uM	24 h	0.581393	-3.38469
CPC007_PC3_24H:BRD-K81418486:10	BRD-K81418486	vorinostat	PC3	10 uM	24 h	0.550244	-3.81124
CPC007_PC3_24H:BRD-K81751891-001-05-6:10	BRD-K81751891	BRD-K81751891	PC3	10 uM	24 h	1.00507	-0.584286
CPC007_PC3_24H:BRD-K82115270-001-05-4:10	BRD-K82115270	PSH-010	PC3	10 uM	24 h	0.952644	-0.72193
CPC007_PC3_24H:BRD-K82140622-001-04-0:10	BRD-K82140622	BRD-K82140622	PC3	10 uM	24 h	1.0218	-0.601929
CPC007_PC3_24H:BRD-K82566177-001-05-2:10	BRD-K82566177	PSH-026	PC3	10 uM	24 h	0.876972	-0.440828
CPC007_PC3_24H:BRD-K82983587-001-03-8:10	BRD-K82983587	VU-0403126	PC3	10 uM	24 h	1.02097	-0.698046
CPC007_PC3_24H:BRD-K83194053-001-07-7:10	BRD-K83194053	BRD-K83194053	PC3	10 uM	24 h	0.819523	-1.56334
CPC007_PC3_24H:BRD-K83213280-001-07-0:10	BRD-K83213280	BRD-K83213280	PC3	10 uM	24 h	0.738311	-1.11816
CPC007_PC3_24H:BRD-K83589469-001-05-0:10	BRD-K83589469	BRD-K83589469	PC3	10 uM	24 h	0.907297	-0.952648
CPC007_PC3_24H:BRD-K84203638-001-05-3:10	BRD-K84203638	BRD-K84203638	PC3	10 uM	24 h	0.662279	-2.97689
CPC007_PC3_24H:BRD-K84203638-019-03-0:10	BRD-K84203638	BRD-K84203638	PC3	10 uM	24 h	0.60526	-3.23595
CPC007_PC3_24H:BRD-K84284996-001-05-9:10	BRD-K84284996	PSH-025	PC3	10 uM	24 h	0.934229	-0.0730247
CPC007_PC3_24H:BRD-K84855052-001-04-0:10	BRD-K84855052	BRD-K84855052	PC3	10 uM	24 h	0.889329	0.0640882
CPC007_PC3_24H:BRD-K84855138-001-05-5:10	BRD-K84855138	BRD-K84855138	PC3	10 uM	24 h	1.0088	-0.670919
CPC007_PC3_24H:BRD-K85051645-001-01-5:10	BRD-K85051645	BRD-K85051645	PC3	10 uM	24 h	1.03314	-1.14727
CPC007_PC3_24H:BRD-K85275009-001-05-1:10	BRD-K85275009	BRD-K85275009	PC3	10 uM	24 h	1.00696	-0.749865
CPC007_PC3_24H:BRD-K86456986-001-05-3:10	BRD-K86456986	BRD-K86456986	PC3	10 uM	24 h	0.991145	-0.154206
CPC007_PC3_24H:BRD-K86682249-001-08-1:10	BRD-K86682249	BRD-K86682249	PC3	10 uM	24 h	0.907565	0.0862458
CPC007_PC3_24H:BRD-K86693415-001-07-8:10	BRD-K86693415	BRD-K86693415	PC3	10 uM	24 h	1.02353	-0.734522
CPC007_PC3_24H:BRD-K87657228-001-04-6:10	BRD-K87657228	BRD-K87657228	PC3	10 uM	24 h	0.851952	-0.454454
CPC007_PC3_24H:BRD-K87964538-001-07-4:10	BRD-K87964538	BRD-K87964538	PC3	10 uM	24 h	0.899964	-0.649545
CPC007_PC3_24H:BRD-K88198340-001-05-0:10	BRD-K88198340	BRD-K88198340	PC3	10 uM	24 h	0.925968	-1.18435
CPC007_PC3_24H:BRD-K89009594-001-02-8:10	BRD-K89009594	BRD-K89009594	PC3	10 uM	24 h	0.841829	-0.4946
CPC007_PC3_24H:BRD-K89190195-003-07-4:10	BRD-K89190195	BRD-K89190195	PC3	10 uM	24 h	0.952701	-0.0184035
CPC007_PC3_24H:BRD-K89237706-001-08-7:10	BRD-K89237706	noscapine	PC3	10 uM	24 h	0.88349	-0.409123
CPC007_PC3_24H:BRD-K89383912-001-05-5:10	BRD-K89383912	BRD-K89383912	PC3	10 uM	24 h	1.05771	-0.241991
CPC007_PC3_24H:BRD-K89692698-001-08-3:10	BRD-K89692698	BRD-K89692698	PC3	10 uM	24 h	0.902834	-0.430423
CPC007_PC3_24H:BRD-K90207583-001-05-1:10	BRD-K90207583	PSH-008	PC3	10 uM	24 h	0.929862	-0.909393
CPC007_PC3_24H:BRD-K90826279-001-07-3:10	BRD-K90826279	BRD-K90826279	PC3	10 uM	24 h	0.927753	-0.602455
CPC007_PC3_24H:BRD-K91509126-001-16-0:10	BRD-K91509126	piceatannol	PC3	10 uM	24 h	0.996601	-0.582313
CPC007_PC3_24H:BRD-K91691979-001-06-5:10	BRD-K91691979	BRD-K91691979	PC3	10 uM	24 h	1.01758	-1.03153
CPC007_PC3_24H:BRD-K91818252-001-05-4:10	BRD-K91818252	BRD-K91818252	PC3	10 uM	24 h	0.928029	0.00419744
CPC007_PC3_24H:BRD-K92419424-001-05-3:10	BRD-K92419424	BRD-K92419424	PC3	10 uM	24 h	0.916355	-0.386772
CPC007_PC3_24H:BRD-K92458042-001-05-3:10	BRD-K92458042	BRD-K92458042	PC3	10 uM	24 h	0.938673	-0.517951
CPC007_PC3_24H:BRD-K92470030-001-05-2:10	BRD-K92470030	BRD-K92470030	PC3	10 uM	24 h	0.917173	-0.317314
CPC007_PC3_24H:BRD-K92895207-001-05-7:10	BRD-K92895207	FU-JMBII227B	PC3	10 uM	24 h	0.842964	0.535153
CPC007_PC3_24H:BRD-K93443135-001-05-2:10	BRD-K93443135	BRD-K93443135	PC3	10 uM	24 h	0.846632	-0.979041
CPC007_PC3_24H:BRD-K93623754-001-04-2:10	BRD-K93623754	BRD-K93623754	PC3	10 uM	24 h	1.32277	-0.459352
CPC007_PC3_24H:BRD-K93875449-001-05-6:10	BRD-K93875449	BRD-K93875449	PC3	10 uM	24 h	0.987817	-0.565704
CPC007_PC3_24H:BRD-K93975822-001-05-1:10	BRD-K93975822	BRD-K93975822	PC3	10 uM	24 h	0.809147	-0.689461
CPC007_PC3_24H:BRD-K94035551-001-02-7:10	BRD-K94035551	BRD-K94035551	PC3	10 uM	24 h	0.97485	-0.152876
CPC007_PC3_24H:BRD-K94287906-001-05-9:10	BRD-K94287906	BRD-K94287906	PC3	10 uM	24 h	0.957073	-0.465581
CPC007_PC3_24H:BRD-K94919853-001-04-3:10	BRD-K94919853	10H-phenothiazin-10-yl)(p-tolyl)methanone	PC3	10 uM	24 h	1.00349	-0.431392
CPC007_PC3_24H:BRD-K95080525-001-04-1:10	BRD-K95080525	BRD-K95080525	PC3	10 uM	24 h	0.910237	-0.386585
CPC007_PC3_24H:BRD-K95196255-001-09-0:10	BRD-K95196255	BRD-K95196255	PC3	10 uM	24 h	0.611127	-2.88725
CPC007_PC3_24H:BRD-K95352812-019-02-2:10	BRD-K95352812	BRD-K95352812	PC3	10 uM	24 h	0.8731	-1.12812
CPC007_PC3_24H:BRD-K95789946-001-04-8:10	BRD-K95789946	BRD-K95789946	PC3	10 uM	24 h	0.941378	-0.403924
CPC007_PC3_24H:BRD-K95934080-001-05-3:10	BRD-K95934080	PSH-023	PC3	10 uM	24 h	0.919449	-0.92743
CPC007_PC3_24H:BRD-K96352593-001-06-5:10	BRD-K96352593	BRD-K96352593	PC3	10 uM	24 h	0.953232	-0.0860454
CPC007_PC3_24H:BRD-K97181089-001-07-6:10	BRD-K97181089	amiloride	PC3	10 uM	24 h	0.901439	-0.370046
CPC007_PC3_24H:BRD-K97274161-001-05-4:10	BRD-K97274161	BRD-K97274161	PC3	10 uM	24 h	0.896555	-0.603189
CPC007_PC3_24H:BRD-K97629076-001-05-3:10	BRD-K97629076	BRD-K97629076	PC3	10 uM	24 h	1.02424	-0.123264
CPC007_PC3_24H:BRD-K97926541-001-06-8:10	BRD-K97926541	BRD-K97926541	PC3	10 uM	24 h	0.840587	-0.617392
CPC007_PC3_24H:BRD-K98025142-001-04-6:10	BRD-K98025142	BRD-K98025142	PC3	10 uM	24 h	1.01006	-0.434535
CPC007_PC3_24H:BRD-K98219271-001-07-1:10	BRD-K98219271	BRD-K98219271	PC3	10 uM	24 h	0.974747	-0.267999
CPC007_PC3_24H:BRD-K99475920-001-07-3:10	BRD-K99475920	BRD-K99475920	PC3	10 uM	24 h	0.973678	-0.580304
CPC007_PC3_24H:BRD-K99494806-001-05-7:10	BRD-K99494806	JAS07-008	PC3	10 uM	24 h	0.8293	-0.491832
CPC007_PC3_24H:BRD-K99605820-001-04-3:10	BRD-K99605820	BRD-K99605820	PC3	10 uM	24 h	1.07219	-0.534225
CPC007_PC3_24H:BRD-K99737413-001-02-1:10	BRD-K99737413	BRD-K99737413	PC3	10 uM	24 h	0.898832	-0.590643
CPC007_PC3_6H:BRD-A02241946-001-04-4:10	BRD-A02241946	BRD-A02241946	PC3	10 uM	6 h	0.910838	-0.347772
CPC007_PC3_6H:BRD-A02747686-001-02-8:10	BRD-A02747686	BRD-A02747686	PC3	10 uM	6 h	0.884741	-0.68646
CPC007_PC3_6H:BRD-A02809788-001-06-4:10	BRD-A02809788	ARG-TC-41	PC3	10 uM	6 h	1.02193	-0.62698
CPC007_PC3_6H:BRD-A05680309-014-05-1:10	BRD-A05680309	BRD-A05680309	PC3	10 uM	6 h	0.890929	-0.860377
CPC007_PC3_6H:BRD-A06641369-001-13-0:10	BRD-A06641369	BRD-A06641369	PC3	10 uM	6 h	0.888818	-0.767686
CPC007_PC3_6H:BRD-A06664848-001-07-5:10	BRD-A06664848	BRD-A06664848	PC3	10 uM	6 h	0.824606	-0.562298
CPC007_PC3_6H:BRD-A09719808-001-02-3:10	BRD-A09719808	BRD-A09719808	PC3	10 uM	6 h	0.199908	-3.35424
CPC007_PC3_6H:BRD-A12083771-001-12-1:10	BRD-A12083771	BRD-A12083771	PC3	10 uM	6 h	1.01923	-0.918579
CPC007_PC3_6H:BRD-A19037878:10	BRD-A19037878	trichostatin-a	PC3	10 uM	6 h	0.933738	-1.21844
CPC007_PC3_6H:BRD-A19500257:10	BRD-A19500257	geldanamycin	PC3	10 uM	6 h	0.988249	-0.0927187
CPC007_PC3_6H:BRD-A21481508-001-06-8:10	BRD-A21481508	BRD-A21481508	PC3	10 uM	6 h	0.830506	-0.691721
CPC007_PC3_6H:BRD-A24021119-001-06-0:10	BRD-A24021119	BRD-A24021119	PC3	10 uM	6 h	1.0634	-0.235632
CPC007_PC3_6H:BRD-A25829966-001-02-8:10	BRD-A25829966	BRD-A25829966	PC3	10 uM	6 h	0.925986	-0.682457
CPC007_PC3_6H:BRD-A28412351-001-05-6:10	BRD-A28412351	BRD-A28412351	PC3	10 uM	6 h	1.0427	-0.557012
CPC007_PC3_6H:BRD-A28422330-001-07-7:10	BRD-A28422330	BRD-A28422330	PC3	10 uM	6 h	0.91217	-0.310226
CPC007_PC3_6H:BRD-A35141262-001-02-7:10	BRD-A35141262	BRD-A35141262	PC3	10 uM	6 h	0.971729	-0.872458
CPC007_PC3_6H:BRD-A39093044-001-09-6:10	BRD-A39093044	K784-3187	PC3	10 uM	6 h	0.296874	-2.59953
CPC007_PC3_6H:BRD-A41630653-001-05-1:10	BRD-A41630653	BRD-A41630653	PC3	10 uM	6 h	0.894118	-1.01121
CPC007_PC3_6H:BRD-A43126523-001-06-4:10	BRD-A43126523	BRD-A43126523	PC3	10 uM	6 h	0.970207	0.036491
CPC007_PC3_6H:BRD-A44862234-001-02-2:10	BRD-A44862234	BRD-A44862234	PC3	10 uM	6 h	0.870523	-0.929946
CPC007_PC3_6H:BRD-A47714657-001-03-8:10	BRD-A47714657	BRD-A47714657	PC3	10 uM	6 h	0.901026	-0.183443
CPC007_PC3_6H:BRD-A47816767-001-11-1:10	BRD-A47816767	BRD-A47816767	PC3	10 uM	6 h	1.11144	-0.551677
CPC007_PC3_6H:BRD-A48052484-001-05-6:10	BRD-A48052484	BRD-A48052484	PC3	10 uM	6 h	0.81919	-0.673328
CPC007_PC3_6H:BRD-A51666293-019-02-7:10	BRD-A51666293	BRD-A51666293	PC3	10 uM	6 h	0.848927	-0.598134
CPC007_PC3_6H:BRD-A53107311-001-08-3:10	BRD-A53107311	BRD-A53107311	PC3	10 uM	6 h	0.938259	-1.40769
CPC007_PC3_6H:BRD-A54194844-001-02-9:10	BRD-A54194844	BRD-A54194844	PC3	10 uM	6 h	0.921252	-0.179437
CPC007_PC3_6H:BRD-A55554369-001-06-9:10	BRD-A55554369	BRD-A55554369	PC3	10 uM	6 h	0.895903	-0.740362
CPC007_PC3_6H:BRD-A56831909-001-04-2:10	BRD-A56831909	BRD-A56831909	PC3	10 uM	6 h	1.00111	-0.612109
CPC007_PC3_6H:BRD-A58924247-001-08-5:10	BRD-A58924247	BRD-A58924247	PC3	10 uM	6 h	0.337655	-2.28353
CPC007_PC3_6H:BRD-A64850503-001-07-5:10	BRD-A64850503	BRD-A64850503	PC3	10 uM	6 h	0.748042	-0.21274
CPC007_PC3_6H:BRD-A68820570-001-04-9:10	BRD-A68820570	BRD-A68820570	PC3	10 uM	6 h	0.885199	-0.577412
CPC007_PC3_6H:BRD-A68890828-001-06-7:10	BRD-A68890828	BRD-A68890828	PC3	10 uM	6 h	0.873174	-0.690369
CPC007_PC3_6H:BRD-A69470004-019-04-0:10	BRD-A69470004	BRD-A69470004	PC3	10 uM	6 h	0.900834	-0.860347
CPC007_PC3_6H:BRD-A71657825-001-05-0:10	BRD-A71657825	2-(biphenyl-4-ylsulfonamido)pentanedioic-acid	PC3	10 uM	6 h	0.87229	-0.475238
CPC007_PC3_6H:BRD-A72069525-001-05-0:10	BRD-A72069525	BRD-A72069525	PC3	10 uM	6 h	0.958015	-0.660795
CPC007_PC3_6H:BRD-A74134989-001-05-9:10	BRD-A74134989	BRD-A74134989	PC3	10 uM	6 h	0.944386	-0.891564
CPC007_PC3_6H:BRD-A74983348-001-05-5:10	BRD-A74983348	BRD-A74983348	PC3	10 uM	6 h	1.0706	-1.02274
CPC007_PC3_6H:BRD-A75409952:10	BRD-A75409952	wortmannin	PC3	10 uM	6 h	0.386385	-2.95618
CPC007_PC3_6H:BRD-A76490030-001-09-4:10	BRD-A76490030	K784-3131	PC3	10 uM	6 h	0.292485	-3.48778
CPC007_PC3_6H:BRD-A76641868-001-03-2:10	BRD-A76641868	BRD-A76641868	PC3	10 uM	6 h	0.918616	-0.744829
CPC007_PC3_6H:BRD-A80536908-001-05-5:10	BRD-A80536908	BRD-A80536908	PC3	10 uM	6 h	0.929089	-0.917419
CPC007_PC3_6H:BRD-A81402010-001-02-1:10	BRD-A81402010	KU-C103443N	PC3	10 uM	6 h	0.851193	-0.557708
CPC007_PC3_6H:BRD-A82096673-001-04-4:10	BRD-A82096673	KU-C103428N	PC3	10 uM	6 h	0.975109	-0.815617
CPC007_PC3_6H:BRD-A83802330-001-05-6:10	BRD-A83802330	BRD-A83802330	PC3	10 uM	6 h	1.03385	-0.833898
CPC007_PC3_6H:BRD-A84098870-001-05-6:10	BRD-A84098870	BRD-A84098870	PC3	10 uM	6 h	0.88829	-0.665198
CPC007_PC3_6H:BRD-A84280790-001-05-7:10	BRD-A84280790	BRD-A84280790	PC3	10 uM	6 h	0.97752	-0.507299
CPC007_PC3_6H:BRD-A84909344-001-08-6:10	BRD-A84909344	BRD-A84909344	PC3	10 uM	6 h	0.919863	-1.23887
CPC007_PC3_6H:BRD-A89352139-001-07-5:10	BRD-A89352139	STK-111867	PC3	10 uM	6 h	0.848701	-0.261257
CPC007_PC3_6H:BRD-A93426597-019-03-7:10	BRD-A93426597	BRD-A93426597	PC3	10 uM	6 h	0.873772	-0.164858
CPC007_PC3_6H:BRD-A93942655-001-02-2:10	BRD-A93942655	BRD-A93942655	PC3	10 uM	6 h	0.194081	-3.31627
CPC007_PC3_6H:BRD-A97035593-014-06-0:10	BRD-A97035593	BRD-A97035593	PC3	10 uM	6 h	0.857587	-0.686183
CPC007_PC3_6H:BRD-A98050686-001-05-5:10	BRD-A98050686	BRD-A98050686	PC3	10 uM	6 h	1.02976	-0.682219
CPC007_PC3_6H:BRD-A98200599-001-05-2:10	BRD-A98200599	BRD-A98200599	PC3	10 uM	6 h	0.848607	-0.477893
CPC007_PC3_6H:BRD-A98248982-001-11-4:10	BRD-A98248982	BRD-A98248982	PC3	10 uM	6 h	0.990608	-0.956456
CPC007_PC3_6H:BRD-A98248982-034-06-5:10	BRD-A98248982	BRD-A98248982	PC3	10 uM	6 h	0.967163	-0.692464
CPC007_PC3_6H:BRD-A99911370-001-04-1:10	BRD-A99911370	BRD-A99911370	PC3	10 uM	6 h	1.01744	-0.0998789
CPC007_PC3_6H:BRD-K00203625-001-06-7:10	BRD-K00203625	BRD-K00203625	PC3	10 uM	6 h	0.979793	-0.531579
CPC007_PC3_6H:BRD-K00615600-001-07-9:10	BRD-K00615600	AG-14361	PC3	10 uM	6 h	0.91896	-0.992678
CPC007_PC3_6H:BRD-K00863322-001-04-9:10	BRD-K00863322	BRD-K00863322	PC3	10 uM	6 h	0.998996	-0.59091
CPC007_PC3_6H:BRD-K00925050-001-03-6:10	BRD-K00925050	BRD-K00925050	PC3	10 uM	6 h	0.92888	-0.4806
CPC007_PC3_6H:BRD-K01578344-001-07-9:10	BRD-K01578344	BRD-K01578344	PC3	10 uM	6 h	0.845866	0.063631
CPC007_PC3_6H:BRD-K01602319-001-05-2:10	BRD-K01602319	BRD-K01602319	PC3	10 uM	6 h	0.864893	-0.451685
CPC007_PC3_6H:BRD-K03067624-003-19-3:10	BRD-K03067624	emetine	PC3	10 uM	6 h	0.34301	-5.2596
CPC007_PC3_6H:BRD-K03371390-001-06-2:10	BRD-K03371390	BRD-K03371390	PC3	10 uM	6 h	0.945082	-0.576404
CPC007_PC3_6H:BRD-K03552198-001-05-3:10	BRD-K03552198	BRD-K03552198	PC3	10 uM	6 h	1.06786	-0.76658
CPC007_PC3_6H:BRD-K03568209-001-12-2:10	BRD-K03568209	MW-STK33-4C	PC3	10 uM	6 h	0.968634	-0.0447735
CPC007_PC3_6H:BRD-K03954795-001-04-1:10	BRD-K03954795	BRD-K03954795	PC3	10 uM	6 h	0.92621	-0.661629
CPC007_PC3_6H:BRD-K04156788-001-04-1:10	BRD-K04156788	BRD-K04156788	PC3	10 uM	6 h	0.953049	-0.711749
CPC007_PC3_6H:BRD-K04779531-001-05-7:10	BRD-K04779531	BRD-K04779531	PC3	10 uM	6 h	0.975053	-0.833072
CPC007_PC3_6H:BRD-K05153001-001-05-5:10	BRD-K05153001	BRD-K05153001	PC3	10 uM	6 h	0.775801	-2.07503
CPC007_PC3_6H:BRD-K05326558-001-07-0:10	BRD-K05326558	BRD-K05326558	PC3	10 uM	6 h	0.960097	-1.04399
CPC007_PC3_6H:BRD-K05402890-001-09-2:10	BRD-K05402890	BRD-K05402890	PC3	10 uM	6 h	0.823394	-0.399149
CPC007_PC3_6H:BRD-K06020002-001-05-4:10	BRD-K06020002	BRD-K06020002	PC3	10 uM	6 h	0.988804	-0.0929153
CPC007_PC3_6H:BRD-K06748700-001-05-5:10	BRD-K06748700	BRD-K06748700	PC3	10 uM	6 h	1.03414	-1.06084
CPC007_PC3_6H:BRD-K06956503-001-02-0:10	BRD-K06956503	BRD-K06956503	PC3	10 uM	6 h	0.949492	-0.135926
CPC007_PC3_6H:BRD-K07101857-001-04-0:10	BRD-K07101857	BRD-K07101857	PC3	10 uM	6 h	0.905473	-0.878441
CPC007_PC3_6H:BRD-K07530279-001-08-1:10	BRD-K07530279	BRD-K07530279	PC3	10 uM	6 h	0.785146	-0.640518
CPC007_PC3_6H:BRD-K07668032-001-07-9:10	BRD-K07668032	BRD-K07668032	PC3	10 uM	6 h	1.06254	-1.27461
CPC007_PC3_6H:BRD-K07790824-001-03-2:10	BRD-K07790824	BRD-K07790824	PC3	10 uM	6 h	0.904644	-0.519749
CPC007_PC3_6H:BRD-K08857385-001-04-7:10	BRD-K08857385	BRD-K08857385	PC3	10 uM	6 h	1.02751	-0.728125
CPC007_PC3_6H:BRD-K08878345-001-07-5:10	BRD-K08878345	BRD-K08878345	PC3	10 uM	6 h	0.802415	-1.31904
CPC007_PC3_6H:BRD-K10057859-001-02-1:10	BRD-K10057859	BRD-K10057859	PC3	10 uM	6 h	0.803151	-1.16064
CPC007_PC3_6H:BRD-K10355322-001-06-9:10	BRD-K10355322	BRD-K10355322	PC3	10 uM	6 h	0.723609	-0.406971
CPC007_PC3_6H:BRD-K11187612-001-05-6:10	BRD-K11187612	BRD-K11187612	PC3	10 uM	6 h	0.946516	-0.359884
CPC007_PC3_6H:BRD-K11260407-001-05-0:10	BRD-K11260407	BRD-K11260407	PC3	10 uM	6 h	0.892169	-1.0554
CPC007_PC3_6H:BRD-K11671649-001-05-6:10	BRD-K11671649	BRD-K11671649	PC3	10 uM	6 h	0.952957	-0.383868
CPC007_PC3_6H:BRD-K11717138-001-20-4:10	BRD-K11717138	benzbromarone	PC3	10 uM	6 h	0.895788	-0.621483
CPC007_PC3_6H:BRD-K12238169-001-04-6:10	BRD-K12238169	BRD-K12238169	PC3	10 uM	6 h	0.855467	-0.460993
CPC007_PC3_6H:BRD-K12540328-001-05-0:10	BRD-K12540328	BRD-K12540328	PC3	10 uM	6 h	0.953935	-0.432862
CPC007_PC3_6H:BRD-K12707296-001-07-9:10	BRD-K12707296	BRD-K12707296	PC3	10 uM	6 h	0.898454	-0.848866
CPC007_PC3_6H:BRD-K13046565-001-05-9:10	BRD-K13046565	BRD-K13046565	PC3	10 uM	6 h	0.980878	-0.424721
CPC007_PC3_6H:BRD-K13146765-001-04-8:10	BRD-K13146765	BRD-K13146765	PC3	10 uM	6 h	1.03336	-0.205117
CPC007_PC3_6H:BRD-K13665914-001-06-2:10	BRD-K13665914	BRD-K13665914	PC3	10 uM	6 h	0.878495	-0.486323
CPC007_PC3_6H:BRD-K13842623-001-05-1:10	BRD-K13842623	BRD-K13842623	PC3	10 uM	6 h	1.00429	-0.503201
CPC007_PC3_6H:BRD-K14048378-001-06-9:10	BRD-K14048378	BRD-K14048378	PC3	10 uM	6 h	0.922425	-0.556822
CPC007_PC3_6H:BRD-K14402394-001-02-7:10	BRD-K14402394	KU-C104236N	PC3	10 uM	6 h	0.88102	-0.548337
CPC007_PC3_6H:BRD-K15467014-001-05-2:10	BRD-K15467014	BRD-K15467014	PC3	10 uM	6 h	0.922622	-0.616155
CPC007_PC3_6H:BRD-K15640888-001-06-5:10	BRD-K15640888	BRD-K15640888	PC3	10 uM	6 h	0.830122	-0.833416
CPC007_PC3_6H:BRD-K16472144-001-05-4:10	BRD-K16472144	BRD-K16472144	PC3	10 uM	6 h	0.844276	0.0668165
CPC007_PC3_6H:BRD-K16947188-001-05-2:10	BRD-K16947188	BRD-K16947188	PC3	10 uM	6 h	0.941876	-0.744891
CPC007_PC3_6H:BRD-K17203693-001-04-0:10	BRD-K17203693	BRD-K17203693	PC3	10 uM	6 h	0.925792	-0.427405
CPC007_PC3_6H:BRD-K18595892-001-09-6:10	BRD-K18595892	BRD-K18595892	PC3	10 uM	6 h	0.746777	-0.587482
CPC007_PC3_6H:BRD-K18761689-001-05-9:10	BRD-K18761689	BRD-K18761689	PC3	10 uM	6 h	0.936088	-0.749239
CPC007_PC3_6H:BRD-K18953385-001-07-5:10	BRD-K18953385	BRD-K18953385	PC3	10 uM	6 h	0.82049	-0.286075
CPC007_PC3_6H:BRD-K19117583-001-05-0:10	BRD-K19117583	BRD-K19117583	PC3	10 uM	6 h	0.954121	-0.223036
CPC007_PC3_6H:BRD-K19290969-001-07-5:10	BRD-K19290969	BRD-K19290969	PC3	10 uM	6 h	0.838669	0.0896418
CPC007_PC3_6H:BRD-K19433082-001-04-0:10	BRD-K19433082	BRD-K19433082	PC3	10 uM	6 h	0.895135	-0.560491
CPC007_PC3_6H:BRD-K19499941-001-09-1:10	BRD-K19499941	BRD-K19499941	PC3	10 uM	6 h	0.673289	-1.50501
CPC007_PC3_6H:BRD-K21170640-001-03-1:10	BRD-K21170640	BRD-K21170640	PC3	10 uM	6 h	0.927424	-0.897894
CPC007_PC3_6H:BRD-K21237738-001-04-9:10	BRD-K21237738	BRD-K21237738	PC3	10 uM	6 h	0.959428	-0.366013
CPC007_PC3_6H:BRD-K21640605-001-07-7:10	BRD-K21640605	BRD-K21640605	PC3	10 uM	6 h	1.00611	-0.90343
CPC007_PC3_6H:BRD-K22006123-001-05-7:10	BRD-K22006123	BRD-K22006123	PC3	10 uM	6 h	0.791283	-0.334058
CPC007_PC3_6H:BRD-K22210218-001-04-4:10	BRD-K22210218	BRD-K22210218	PC3	10 uM	6 h	0.868561	-1.19381
CPC007_PC3_6H:BRD-K22215695-001-08-6:10	BRD-K22215695	BRD-K22215695	PC3	10 uM	6 h	0.900351	-0.331602
CPC007_PC3_6H:BRD-K22546959-001-05-1:10	BRD-K22546959	BRD-K22546959	PC3	10 uM	6 h	0.90173	-0.478145
CPC007_PC3_6H:BRD-K22831754-001-06-2:10	BRD-K22831754	BRD-K22831754	PC3	10 uM	6 h	1.02391	-0.500396
CPC007_PC3_6H:BRD-K22988559-001-07-5:10	BRD-K22988559	BRD-K22988559	PC3	10 uM	6 h	0.909503	-0.644867
CPC007_PC3_6H:BRD-K23342641-001-05-8:10	BRD-K23342641	BRD-K23342641	PC3	10 uM	6 h	0.943091	-1.01182
CPC007_PC3_6H:BRD-K23673040-001-12-9:10	BRD-K23673040	BRD-K23673040	PC3	10 uM	6 h	0.934256	-0.782861
CPC007_PC3_6H:BRD-K23935793-001-06-3:10	BRD-K23935793	BRD-K23935793	PC3	10 uM	6 h	0.767331	-0.471766
CPC007_PC3_6H:BRD-K23980805-001-05-7:10	BRD-K23980805	BRD-K23980805	PC3	10 uM	6 h	0.978085	-0.482948
CPC007_PC3_6H:BRD-K24426149-001-07-1:10	BRD-K24426149	BRD-K24426149	PC3	10 uM	6 h	0.915441	-1.10294
CPC007_PC3_6H:BRD-K24468827-001-05-6:10	BRD-K24468827	BRD-K24468827	PC3	10 uM	6 h	0.95708	-0.254439
CPC007_PC3_6H:BRD-K24598397-001-09-2:10	BRD-K24598397	BRD-K24598397	PC3	10 uM	6 h	0.964454	-0.644674
CPC007_PC3_6H:BRD-K24632213-001-08-3:10	BRD-K24632213	BRD-K24632213	PC3	10 uM	6 h	0.911848	-0.834538
CPC007_PC3_6H:BRD-K24665987-003-05-9:10	BRD-K24665987	BRD-K24665987	PC3	10 uM	6 h	1.01866	-0.625939
CPC007_PC3_6H:BRD-K24677486-001-07-0:10	BRD-K24677486	BRD-K24677486	PC3	10 uM	6 h	0.863966	-0.680753
CPC007_PC3_6H:BRD-K24925364-001-08-8:10	BRD-K24925364	BRD-K24925364	PC3	10 uM	6 h	0.952751	-0.580681
CPC007_PC3_6H:BRD-K25150581-001-05-5:10	BRD-K25150581	BRD-K25150581	PC3	10 uM	6 h	0.925496	-0.347074
CPC007_PC3_6H:BRD-K25373946-001-04-6:10	BRD-K25373946	BRD-K25373946	PC3	10 uM	6 h	0.819182	-0.428103
CPC007_PC3_6H:BRD-K25522720-001-06-5:10	BRD-K25522720	BRD-K25522720	PC3	10 uM	6 h	0.947756	-0.726201
CPC007_PC3_6H:BRD-K25662647-001-05-1:10	BRD-K25662647	FU-JMBII105B	PC3	10 uM	6 h	0.767539	-1.02154
CPC007_PC3_6H:BRD-K26767475-001-05-4:10	BRD-K26767475	BRD-K26767475	PC3	10 uM	6 h	0.8165	-1.28701
CPC007_PC3_6H:BRD-K27074404-001-06-8:10	BRD-K27074404	BRD-K27074404	PC3	10 uM	6 h	0.908186	-0.680745
CPC007_PC3_6H:BRD-K27440500-001-05-6:10	BRD-K27440500	BRD-K27440500	PC3	10 uM	6 h	0.990455	-0.853591
CPC007_PC3_6H:BRD-K27484191-001-07-4:10	BRD-K27484191	BRD-K27484191	PC3	10 uM	6 h	0.837281	-0.956887
CPC007_PC3_6H:BRD-K27520107-003-05-8:10	BRD-K27520107	BRD-K27520107	PC3	10 uM	6 h	0.896971	-1.36337
CPC007_PC3_6H:BRD-K27630941-001-05-9:10	BRD-K27630941	BRD-K27630941	PC3	10 uM	6 h	0.858616	-0.768545
CPC007_PC3_6H:BRD-K28112517-001-06-9:10	BRD-K28112517	BRD-K28112517	PC3	10 uM	6 h	0.959853	-0.462528
CPC007_PC3_6H:BRD-K28366444-001-04-4:10	BRD-K28366444	BRD-K28366444	PC3	10 uM	6 h	0.895965	-0.735563
CPC007_PC3_6H:BRD-K28452084-001-05-4:10	BRD-K28452084	BRD-K28452084	PC3	10 uM	6 h	0.97802	-0.551554
CPC007_PC3_6H:BRD-K29140223-001-04-9:10	BRD-K29140223	BRD-K29140223	PC3	10 uM	6 h	0.879223	-0.917122
CPC007_PC3_6H:BRD-K29198371-001-06-2:10	BRD-K29198371	JAS07-003	PC3	10 uM	6 h	0.914821	-0.485318
CPC007_PC3_6H:BRD-K29715937-001-05-2:10	BRD-K29715937	BRD-K29715937	PC3	10 uM	6 h	0.941026	-0.484425
CPC007_PC3_6H:BRD-K29767311-001-04-2:10	BRD-K29767311	BRD-K29767311	PC3	10 uM	6 h	0.703378	-0.779856
CPC007_PC3_6H:BRD-K30381384-001-05-8:10	BRD-K30381384	BRD-K30381384	PC3	10 uM	6 h	0.955728	-0.731254
CPC007_PC3_6H:BRD-K30647638-001-05-6:10	BRD-K30647638	BRD-K30647638	PC3	10 uM	6 h	1.10273	-0.593208
CPC007_PC3_6H:BRD-K32132269-001-06-1:10	BRD-K32132269	BRD-K32132269	PC3	10 uM	6 h	1.08203	-0.573963
CPC007_PC3_6H:BRD-K32501161-003-07-0:10	BRD-K32501161	vanoxerine	PC3	10 uM	6 h	0.93461	-0.65676
CPC007_PC3_6H:BRD-K32580836-001-04-0:10	BRD-K32580836	BRD-K32580836	PC3	10 uM	6 h	0.939842	-0.354075
CPC007_PC3_6H:BRD-K32644160-001-16-4:10	BRD-K32644160	BRD-K32644160	PC3	10 uM	6 h	0.917104	-0.666449
CPC007_PC3_6H:BRD-K32821942-001-12-2:10	BRD-K32821942	azathioprine	PC3	10 uM	6 h	0.842976	-0.573949
CPC007_PC3_6H:BRD-K32862555-001-04-1:10	BRD-K32862555	BRD-K32862555	PC3	10 uM	6 h	0.999096	-0.401481
CPC007_PC3_6H:BRD-K33305493-001-02-9:10	BRD-K33305493	BRD-K33305493	PC3	10 uM	6 h	0.899789	-0.461524
CPC007_PC3_6H:BRD-K33743361-034-05-4:10	BRD-K33743361	BRD-K33743361	PC3	10 uM	6 h	0.945409	-0.372685
CPC007_PC3_6H:BRD-K34452916-001-06-8:10	BRD-K34452916	FU-JMBII127B	PC3	10 uM	6 h	0.718925	-0.169817
CPC007_PC3_6H:BRD-K35100517-001-03-2:10	BRD-K35100517	BRD-K35100517	PC3	10 uM	6 h	0.850994	-0.0701933
CPC007_PC3_6H:BRD-K35389996-001-05-6:10	BRD-K35389996	BRD-K35389996	PC3	10 uM	6 h	0.78919	-1.2273
CPC007_PC3_6H:BRD-K35790918-001-04-3:10	BRD-K35790918	BRD-K35790918	PC3	10 uM	6 h	0.998125	-0.67547
CPC007_PC3_6H:BRD-K35920785-001-05-3:10	BRD-K35920785	BRD-K35920785	PC3	10 uM	6 h	1.00116	-0.321117
CPC007_PC3_6H:BRD-K36087356-001-04-2:10	BRD-K36087356	BRD-K36087356	PC3	10 uM	6 h	0.964268	-1.16472
CPC007_PC3_6H:BRD-K36287933-001-06-5:10	BRD-K36287933	BRD-K36287933	PC3	10 uM	6 h	0.858963	-0.559395
CPC007_PC3_6H:BRD-K37061750-001-07-1:10	BRD-K37061750	BRD-K37061750	PC3	10 uM	6 h	0.962331	-0.407576
CPC007_PC3_6H:BRD-K37372998-001-05-8:10	BRD-K37372998	BRD-K37372998	PC3	10 uM	6 h	0.924349	-0.548836
CPC007_PC3_6H:BRD-K37413063-001-05-0:10	BRD-K37413063	BRD-K37413063	PC3	10 uM	6 h	0.860307	-0.973016
CPC007_PC3_6H:BRD-K37940862-004-03-4:10	BRD-K37940862	BRD-K37940862	PC3	10 uM	6 h	0.800363	-1.35253
CPC007_PC3_6H:BRD-K38012662-001-11-2:10	BRD-K38012662	BRD-K38012662	PC3	10 uM	6 h	0.880065	-0.939042
CPC007_PC3_6H:BRD-K39208132-001-04-2:10	BRD-K39208132	BRD-K39208132	PC3	10 uM	6 h	0.944717	-0.926876
CPC007_PC3_6H:BRD-K39345836-001-05-8:10	BRD-K39345836	BRD-K39345836	PC3	10 uM	6 h	0.882045	-1.00221
CPC007_PC3_6H:BRD-K39522184-001-07-6:10	BRD-K39522184	BRD-K39522184	PC3	10 uM	6 h	1.0101	-0.735006
CPC007_PC3_6H:BRD-K40087974-001-10-5:10	BRD-K40087974	BRD-K40087974	PC3	10 uM	6 h	0.867632	-0.310469
CPC007_PC3_6H:BRD-K40213712-001-05-4:10	BRD-K40213712	SAL-1	PC3	10 uM	6 h	1.00301	-0.784
CPC007_PC3_6H:BRD-K40224283-001-06-8:10	BRD-K40224283	BRD-K40224283	PC3	10 uM	6 h	0.893134	-0.296413
CPC007_PC3_6H:BRD-K40577058-001-04-7:10	BRD-K40577058	BRD-K40577058	PC3	10 uM	6 h	0.930408	-0.757466
CPC007_PC3_6H:BRD-K40758391-001-06-4:10	BRD-K40758391	BRD-K40758391	PC3	10 uM	6 h	0.922697	-0.876576
CPC007_PC3_6H:BRD-K41670583-001-05-0:10	BRD-K41670583	BRD-K41670583	PC3	10 uM	6 h	0.920121	-0.434881
CPC007_PC3_6H:BRD-K41797142-001-05-5:10	BRD-K41797142	BRD-K41797142	PC3	10 uM	6 h	0.964809	-0.335062
CPC007_PC3_6H:BRD-K42867405-001-05-7:10	BRD-K42867405	BRD-K42867405	PC3	10 uM	6 h	0.811925	-1.65352
CPC007_PC3_6H:BRD-K43069600-001-03-7:10	BRD-K43069600	BRD-K43069600	PC3	10 uM	6 h	0.772618	-0.677334
CPC007_PC3_6H:BRD-K43149758-001-13-6:10	BRD-K43149758	myricetin	PC3	10 uM	6 h	1.01565	-0.279905
CPC007_PC3_6H:BRD-K44241590-001-07-4:10	BRD-K44241590	ASN-05257430	PC3	10 uM	6 h	0.940834	-0.649712
CPC007_PC3_6H:BRD-K44878494-001-06-2:10	BRD-K44878494	BRD-K44878494	PC3	10 uM	6 h	0.890542	-0.782381
CPC007_PC3_6H:BRD-K44929916-001-05-5:10	BRD-K44929916	JAS07-005	PC3	10 uM	6 h	0.921747	-0.640558
CPC007_PC3_6H:BRD-K45031696-001-05-5:10	BRD-K45031696	BRD-K45031696	PC3	10 uM	6 h	1.03615	-0.820079
CPC007_PC3_6H:BRD-K45308677-001-05-0:10	BRD-K45308677	BRD-K45308677	PC3	10 uM	6 h	1.02526	-0.585209
CPC007_PC3_6H:BRD-K45355657-001-05-5:10	BRD-K45355657	BRD-K45355657	PC3	10 uM	6 h	1.02082	-0.924738
CPC007_PC3_6H:BRD-K45443730-001-07-6:10	BRD-K45443730	BRD-K45443730	PC3	10 uM	6 h	1.0157	-0.633538
CPC007_PC3_6H:BRD-K45675241-004-06-1:10	BRD-K45675241	BRD-K45675241	PC3	10 uM	6 h	0.948766	-0.965548
CPC007_PC3_6H:BRD-K46170844-001-04-4:10	BRD-K46170844	BRD-K46170844	PC3	10 uM	6 h	0.898233	-0.325455
CPC007_PC3_6H:BRD-K46285453-001-06-7:10	BRD-K46285453	BRD-K46285453	PC3	10 uM	6 h	0.913587	-0.590718
CPC007_PC3_6H:BRD-K48199208-001-05-8:10	BRD-K48199208	BRD-K48199208	PC3	10 uM	6 h	0.949842	-1.04931
CPC007_PC3_6H:BRD-K48974000-001-06-2:10	BRD-K48974000	BRD-K48974000	PC3	10 uM	6 h	0.955146	-0.690351
CPC007_PC3_6H:BRD-K49562544-001-04-2:10	BRD-K49562544	BRD-K49562544	PC3	10 uM	6 h	0.822261	-1.04361
CPC007_PC3_6H:BRD-K49630153-001-05-6:10	BRD-K49630153	BRD-K49630153	PC3	10 uM	6 h	0.903638	-0.677152
CPC007_PC3_6H:BRD-K49749421-001-06-8:10	BRD-K49749421	BRD-K49749421	PC3	10 uM	6 h	1.07625	-0.683275
CPC007_PC3_6H:BRD-K49814456-001-09-2:10	BRD-K49814456	BRD-K49814456	PC3	10 uM	6 h	0.906798	-0.316071
CPC007_PC3_6H:BRD-K49967178-001-05-3:10	BRD-K49967178	BRD-K49967178	PC3	10 uM	6 h	0.896029	-0.691287
CPC007_PC3_6H:BRD-K51608872-001-15-6:10	BRD-K51608872	BRD-K51608872	PC3	10 uM	6 h	0.888924	-0.770631
CPC007_PC3_6H:BRD-K51745483-001-04-1:10	BRD-K51745483	BRD-K51745483	PC3	10 uM	6 h	0.967312	-0.706728
CPC007_PC3_6H:BRD-K51973945-001-05-8:10	BRD-K51973945	BRD-K51973945	PC3	10 uM	6 h	0.907287	-0.736669
CPC007_PC3_6H:BRD-K53011428-001-06-9:10	BRD-K53011428	BRD-K53011428	PC3	10 uM	6 h	0.956919	-0.689687
CPC007_PC3_6H:BRD-K53142391-001-06-5:10	BRD-K53142391	BRD-K53142391	PC3	10 uM	6 h	0.998037	-0.788996
CPC007_PC3_6H:BRD-K53566850-001-07-7:10	BRD-K53566850	BRD-K53566850	PC3	10 uM	6 h	0.953756	0.466592
CPC007_PC3_6H:BRD-K53653395-001-05-9:10	BRD-K53653395	BRD-K53653395	PC3	10 uM	6 h	0.91446	-0.377174
CPC007_PC3_6H:BRD-K53833301-001-05-0:10	BRD-K53833301	BRD-K53833301	PC3	10 uM	6 h	0.925639	-0.417692
CPC007_PC3_6H:BRD-K53987746-001-05-7:10	BRD-K53987746	BRD-K53987746	PC3	10 uM	6 h	0.942658	-1.46449
CPC007_PC3_6H:BRD-K54018158-001-02-8:10	BRD-K54018158	BRD-K54018158	PC3	10 uM	6 h	0.902013	-0.65384
CPC007_PC3_6H:BRD-K54503842-001-05-4:10	BRD-K54503842	JAS07-010	PC3	10 uM	6 h	0.940654	-0.785179
CPC007_PC3_6H:BRD-K54568510-001-05-8:10	BRD-K54568510	PSH-013	PC3	10 uM	6 h	0.891634	-0.719604
CPC007_PC3_6H:BRD-K54674709-001-04-8:10	BRD-K54674709	BRD-K54674709	PC3	10 uM	6 h	0.974303	-0.272379
CPC007_PC3_6H:BRD-K55502647-001-05-2:10	BRD-K55502647	BRD-K55502647	PC3	10 uM	6 h	0.878809	-0.641504
CPC007_PC3_6H:BRD-K56446541-001-04-1:10	BRD-K56446541	BRD-K56446541	PC3	10 uM	6 h	0.873178	-0.57408
CPC007_PC3_6H:BRD-K56477805-001-12-0:10	BRD-K56477805	BRD-K56477805	PC3	10 uM	6 h	0.900416	-0.590377
CPC007_PC3_6H:BRD-K56658166-001-06-0:10	BRD-K56658166	BRD-K56658166	PC3	10 uM	6 h	0.832583	-0.636706
CPC007_PC3_6H:BRD-K56697208-001-08-4:10	BRD-K56697208	BRD-K56697208	PC3	10 uM	6 h	0.852524	-0.517243
CPC007_PC3_6H:BRD-K57016430-001-05-2:10	BRD-K57016430	BRD-K57016430	PC3	10 uM	6 h	0.985125	-0.235921
CPC007_PC3_6H:BRD-K57285282-001-06-0:10	BRD-K57285282	JAS07-006	PC3	10 uM	6 h	0.811858	-0.308097
CPC007_PC3_6H:BRD-K57480017-001-05-1:10	BRD-K57480017	BRD-K57480017	PC3	10 uM	6 h	0.873733	-0.485965
CPC007_PC3_6H:BRD-K57930080-004-05-1:10	BRD-K57930080	BRD-K57930080	PC3	10 uM	6 h	0.929755	-0.920037
CPC007_PC3_6H:BRD-K58214070-001-07-3:10	BRD-K58214070	BRD-K58214070	PC3	10 uM	6 h	0.636509	-2.12745
CPC007_PC3_6H:BRD-K58318000-001-04-4:10	BRD-K58318000	BRD-K58318000	PC3	10 uM	6 h	0.804587	-0.787687
CPC007_PC3_6H:BRD-K58679021-001-07-7:10	BRD-K58679021	BRD-K58679021	PC3	10 uM	6 h	0.833055	0.178555
CPC007_PC3_6H:BRD-K58698715-001-11-0:10	BRD-K58698715	BRD-K58698715	PC3	10 uM	6 h	0.922111	-1.09651
CPC007_PC3_6H:BRD-K59024967-001-05-5:10	BRD-K59024967	BRD-K59024967	PC3	10 uM	6 h	0.939289	-0.725961
CPC007_PC3_6H:BRD-K59273480-001-06-4:10	BRD-K59273480	propentofylline	PC3	10 uM	6 h	0.885024	-0.346131
CPC007_PC3_6H:BRD-K59429476-001-05-0:10	BRD-K59429476	PSH-021	PC3	10 uM	6 h	0.93422	-0.344492
CPC007_PC3_6H:BRD-K59597909-001-12-7:10	BRD-K59597909	phenothiazine	PC3	10 uM	6 h	0.887955	-0.63432
CPC007_PC3_6H:BRD-K59761766-001-05-5:10	BRD-K59761766	BRD-K59761766	PC3	10 uM	6 h	0.955343	-0.983425
CPC007_PC3_6H:BRD-K60202068-001-05-2:10	BRD-K60202068	BRD-K60202068	PC3	10 uM	6 h	1.16383	-0.41237
CPC007_PC3_6H:BRD-K60571253-001-05-5:10	BRD-K60571253	BRD-K60571253	PC3	10 uM	6 h	0.885082	-0.694592
CPC007_PC3_6H:BRD-K60870698-001-08-8:10	BRD-K60870698	BRD-K60870698	PC3	10 uM	6 h	0.831088	-0.294692
CPC007_PC3_6H:BRD-K61237522-001-07-3:10	BRD-K61237522	BRD-K61237522	PC3	10 uM	6 h	0.851841	-0.947914
CPC007_PC3_6H:BRD-K61248029-001-05-2:10	BRD-K61248029	FU-JMBII113B	PC3	10 uM	6 h	0.896124	-0.242274
CPC007_PC3_6H:BRD-K61627029-001-11-5:10	BRD-K61627029	BRD-K61627029	PC3	10 uM	6 h	0.934097	-0.40974
CPC007_PC3_6H:BRD-K61679744-001-05-2:10	BRD-K61679744	BRD-K61679744	PC3	10 uM	6 h	0.960081	-0.592584
CPC007_PC3_6H:BRD-K61923775-001-05-6:10	BRD-K61923775	PSH-003	PC3	10 uM	6 h	0.897658	-0.530326
CPC007_PC3_6H:BRD-K62586643-001-05-0:10	BRD-K62586643	JAS07-001	PC3	10 uM	6 h	0.997662	-0.265658
CPC007_PC3_6H:BRD-K62716919-001-05-0:10	BRD-K62716919	BRD-K62716919	PC3	10 uM	6 h	0.932848	-0.713719
CPC007_PC3_6H:BRD-K62902879-001-05-4:10	BRD-K62902879	BRD-K62902879	PC3	10 uM	6 h	0.853354	-0.476898
CPC007_PC3_6H:BRD-K63181962-001-04-5:10	BRD-K63181962	BRD-K63181962	PC3	10 uM	6 h	0.969665	-0.657765
CPC007_PC3_6H:BRD-K63550534-001-04-0:10	BRD-K63550534	BRD-K63550534	PC3	10 uM	6 h	0.915763	-1.0151
CPC007_PC3_6H:BRD-K63569039-001-04-0:10	BRD-K63569039	BRD-K63569039	PC3	10 uM	6 h	0.898383	-0.485807
CPC007_PC3_6H:BRD-K63770300-019-02-2:10	BRD-K63770300	BRD-K63770300	PC3	10 uM	6 h	0.849265	-0.115588
CPC007_PC3_6H:BRD-K65741250-001-05-2:10	BRD-K65741250	PSH-028	PC3	10 uM	6 h	0.969843	-0.38952
CPC007_PC3_6H:BRD-K66438357-001-05-6:10	BRD-K66438357	BRD-K66438357	PC3	10 uM	6 h	0.921	-0.187081
CPC007_PC3_6H:BRD-K67118123-001-06-4:10	BRD-K67118123	BRD-K67118123	PC3	10 uM	6 h	0.864487	-0.614047
CPC007_PC3_6H:BRD-K67306351-001-05-0:10	BRD-K67306351	BRD-K67306351	PC3	10 uM	6 h	1.04673	-0.269192
CPC007_PC3_6H:BRD-K67880862-001-06-4:10	BRD-K67880862	PSH-027	PC3	10 uM	6 h	0.934584	-0.971456
CPC007_PC3_6H:BRD-K67941506-001-05-8:10	BRD-K67941506	BRD-K67941506	PC3	10 uM	6 h	0.88481	-0.273135
CPC007_PC3_6H:BRD-K68102868-001-05-8:10	BRD-K68102868	BRD-K68102868	PC3	10 uM	6 h	0.976629	-0.269616
CPC007_PC3_6H:BRD-K68313733-001-11-2:10	BRD-K68313733	BRD-K68313733	PC3	10 uM	6 h	0.59182	-2.09254
CPC007_PC3_6H:BRD-K68495126-001-04-7:10	BRD-K68495126	BRD-K68495126	PC3	10 uM	6 h	0.864795	-0.63243
CPC007_PC3_6H:BRD-K69304050-001-05-7:10	BRD-K69304050	BRD-K69304050	PC3	10 uM	6 h	0.983162	-1.03613
CPC007_PC3_6H:BRD-K70052774-001-05-4:10	BRD-K70052774	BRD-K70052774	PC3	10 uM	6 h	1.06197	-0.559758
CPC007_PC3_6H:BRD-K70229243-001-05-1:10	BRD-K70229243	BRD-K70229243	PC3	10 uM	6 h	0.907042	-0.399803
CPC007_PC3_6H:BRD-K70415218-001-05-7:10	BRD-K70415218	BRD-K70415218	PC3	10 uM	6 h	0.907687	-0.914147
CPC007_PC3_6H:BRD-K70503895-001-04-3:10	BRD-K70503895	BRD-K70503895	PC3	10 uM	6 h	0.911029	-0.138854
CPC007_PC3_6H:BRD-K70693222-001-08-7:10	BRD-K70693222	BRD-K70693222	PC3	10 uM	6 h	0.889929	-0.30571
CPC007_PC3_6H:BRD-K71172276-001-05-2:10	BRD-K71172276	BRD-K71172276	PC3	10 uM	6 h	0.917111	-0.686924
CPC007_PC3_6H:BRD-K71265179-001-07-8:10	BRD-K71265179	BRD-K71265179	PC3	10 uM	6 h	0.979895	-0.335355
CPC007_PC3_6H:BRD-K71534238-001-06-8:10	BRD-K71534238	GW-9508	PC3	10 uM	6 h	1.08856	-0.945279
CPC007_PC3_6H:BRD-K71746704-001-05-5:10	BRD-K71746704	BRD-K71746704	PC3	10 uM	6 h	0.935005	-0.948797
CPC007_PC3_6H:BRD-K71835137-001-05-3:10	BRD-K71835137	BRD-K71835137	PC3	10 uM	6 h	0.901185	-0.653206
CPC007_PC3_6H:BRD-K72307842-001-02-5:10	BRD-K72307842	BRD-K72307842	PC3	10 uM	6 h	0.931537	-0.293866
CPC007_PC3_6H:BRD-K72504866-001-07-7:10	BRD-K72504866	BRD-K72504866	PC3	10 uM	6 h	0.89027	-0.68758
CPC007_PC3_6H:BRD-K72676786-001-05-4:10	BRD-K72676786	BRD-K72676786	PC3	10 uM	6 h	0.894217	-0.705292
CPC007_PC3_6H:BRD-K72787121-001-02-0:10	BRD-K72787121	BRD-K72787121	PC3	10 uM	6 h	0.957225	-0.335827
CPC007_PC3_6H:BRD-K72864428-001-02-7:10	BRD-K72864428	BRD-K72864428	PC3	10 uM	6 h	0.993744	-0.17448
CPC007_PC3_6H:BRD-K72883421-001-05-7:10	BRD-K72883421	BRD-K72883421	PC3	10 uM	6 h	1.00589	-0.420645
CPC007_PC3_6H:BRD-K73004613-001-04-0:10	BRD-K73004613	BRD-K73004613	PC3	10 uM	6 h	0.926403	-1.27488
CPC007_PC3_6H:BRD-K73099734-001-02-8:10	BRD-K73099734	BRD-K73099734	PC3	10 uM	6 h	1.04892	-0.556786
CPC007_PC3_6H:BRD-K73143528-001-04-0:10	BRD-K73143528	BRD-K73143528	PC3	10 uM	6 h	1.04147	-0.172662
CPC007_PC3_6H:BRD-K73304092-001-05-1:10	BRD-K73304092	BRD-K73304092	PC3	10 uM	6 h	0.910146	-0.48398
CPC007_PC3_6H:BRD-K73610817-001-06-3:10	BRD-K73610817	BRD-K73610817	PC3	10 uM	6 h	1.03744	-0.614373
CPC007_PC3_6H:BRD-K73709114-001-03-0:10	BRD-K73709114	BRD-K73709114	PC3	10 uM	6 h	0.939722	-0.612731
CPC007_PC3_6H:BRD-K74029109-001-05-4:10	BRD-K74029109	BRD-K74029109	PC3	10 uM	6 h	0.914191	-0.634993
CPC007_PC3_6H:BRD-K74292317-001-04-9:10	BRD-K74292317	BRD-K74292317	PC3	10 uM	6 h	0.981023	-0.499524
CPC007_PC3_6H:BRD-K75315865-001-02-7:10	BRD-K75315865	BRD-K75315865	PC3	10 uM	6 h	1.05877	-1.00298
CPC007_PC3_6H:BRD-K75644678-001-03-5:10	BRD-K75644678	BRD-K75644678	PC3	10 uM	6 h	0.939531	-0.336801
CPC007_PC3_6H:BRD-K75903201-001-11-4:10	BRD-K75903201	BRD-K75903201	PC3	10 uM	6 h	0.938984	-0.482885
CPC007_PC3_6H:BRD-K76211160-001-05-2:10	BRD-K76211160	BRD-K76211160	PC3	10 uM	6 h	0.940074	-0.343053
CPC007_PC3_6H:BRD-K76425766-001-05-6:10	BRD-K76425766	BRD-K76425766	PC3	10 uM	6 h	1.01447	-0.305229
CPC007_PC3_6H:BRD-K76933066-001-04-9:10	BRD-K76933066	BRD-K76933066	PC3	10 uM	6 h	0.915256	-0.870861
CPC007_PC3_6H:BRD-K77690805-001-05-7:10	BRD-K77690805	BRD-K77690805	PC3	10 uM	6 h	0.898038	-0.858992
CPC007_PC3_6H:BRD-K78056905-001-05-9:10	BRD-K78056905	BRD-K78056905	PC3	10 uM	6 h	1.04087	-0.202172
CPC007_PC3_6H:BRD-K78481586-001-05-5:10	BRD-K78481586	BRD-K78481586	PC3	10 uM	6 h	0.936384	-0.405292
CPC007_PC3_6H:BRD-K78633253-001-07-9:10	BRD-K78633253	EXO-1	PC3	10 uM	6 h	0.99273	-0.688075
CPC007_PC3_6H:BRD-K78797196-001-06-4:10	BRD-K78797196	BRD-K78797196	PC3	10 uM	6 h	0.943065	-0.531197
CPC007_PC3_6H:BRD-K78843060-019-02-0:10	BRD-K78843060	BRD-K78843060	PC3	10 uM	6 h	0.816391	-2.85102
CPC007_PC3_6H:BRD-K78883024-067-02-0:10	BRD-K78883024	BRD-K78883024	PC3	10 uM	6 h	0.984547	-0.519498
CPC007_PC3_6H:BRD-K79235952-001-05-0:10	BRD-K79235952	BRD-K79235952	PC3	10 uM	6 h	0.965243	-0.898274
CPC007_PC3_6H:BRD-K79342257-001-04-9:10	BRD-K79342257	BRD-K79342257	PC3	10 uM	6 h	0.924074	-0.203061
CPC007_PC3_6H:BRD-K79522882-001-05-6:10	BRD-K79522882	PSH-024	PC3	10 uM	6 h	0.986883	-0.789137
CPC007_PC3_6H:BRD-K79857601-001-11-4:10	BRD-K79857601	BRD-K79857601	PC3	10 uM	6 h	0.89768	-0.557569
CPC007_PC3_6H:BRD-K80070306-001-05-1:10	BRD-K80070306	BRD-K80070306	PC3	10 uM	6 h	0.873683	-0.682734
CPC007_PC3_6H:BRD-K80126354-001-04-5:10	BRD-K80126354	BRD-K80126354	PC3	10 uM	6 h	0.955926	-0.299088
CPC007_PC3_6H:BRD-K81418486-001-21-0:10	BRD-K81418486	vorinostat	PC3	10 uM	6 h	0.878812	-1.36574
CPC007_PC3_6H:BRD-K81418486:10	BRD-K81418486	vorinostat	PC3	10 uM	6 h	0.98616	-0.641091
CPC007_PC3_6H:BRD-K81751891-001-05-6:10	BRD-K81751891	BRD-K81751891	PC3	10 uM	6 h	0.962933	-0.625335
CPC007_PC3_6H:BRD-K82115270-001-05-4:10	BRD-K82115270	PSH-010	PC3	10 uM	6 h	0.925604	-0.673453
CPC007_PC3_6H:BRD-K82140622-001-04-0:10	BRD-K82140622	BRD-K82140622	PC3	10 uM	6 h	1.00674	-1.02793
CPC007_PC3_6H:BRD-K82566177-001-05-2:10	BRD-K82566177	PSH-026	PC3	10 uM	6 h	1.03301	-0.317064
CPC007_PC3_6H:BRD-K82983587-001-03-8:10	BRD-K82983587	VU-0403126	PC3	10 uM	6 h	0.864511	-0.625029
CPC007_PC3_6H:BRD-K83194053-001-07-7:10	BRD-K83194053	BRD-K83194053	PC3	10 uM	6 h	0.947195	-0.819656
CPC007_PC3_6H:BRD-K83213280-001-07-0:10	BRD-K83213280	BRD-K83213280	PC3	10 uM	6 h	0.984431	-0.592022
CPC007_PC3_6H:BRD-K83589469-001-05-0:10	BRD-K83589469	BRD-K83589469	PC3	10 uM	6 h	1.0062	-0.793195
CPC007_PC3_6H:BRD-K84203638-001-05-3:10	BRD-K84203638	BRD-K84203638	PC3	10 uM	6 h	0.761408	-0.892239
CPC007_PC3_6H:BRD-K84203638-019-03-0:10	BRD-K84203638	BRD-K84203638	PC3	10 uM	6 h	0.695561	-0.964769
CPC007_PC3_6H:BRD-K84284996-001-05-9:10	BRD-K84284996	PSH-025	PC3	10 uM	6 h	0.908643	-0.995479
CPC007_PC3_6H:BRD-K84855052-001-04-0:10	BRD-K84855052	BRD-K84855052	PC3	10 uM	6 h	1.03806	-0.771224
CPC007_PC3_6H:BRD-K84855138-001-05-5:10	BRD-K84855138	BRD-K84855138	PC3	10 uM	6 h	0.839273	-0.465397
CPC007_PC3_6H:BRD-K85051645-001-01-5:10	BRD-K85051645	BRD-K85051645	PC3	10 uM	6 h	0.957713	-0.631225
CPC007_PC3_6H:BRD-K85275009-001-05-1:10	BRD-K85275009	BRD-K85275009	PC3	10 uM	6 h	0.923999	-0.602477
CPC007_PC3_6H:BRD-K86456986-001-05-3:10	BRD-K86456986	BRD-K86456986	PC3	10 uM	6 h	0.639208	0.592227
CPC007_PC3_6H:BRD-K86682249-001-08-1:10	BRD-K86682249	BRD-K86682249	PC3	10 uM	6 h	0.873745	-0.514006
CPC007_PC3_6H:BRD-K86693415-001-07-8:10	BRD-K86693415	BRD-K86693415	PC3	10 uM	6 h	0.893137	-0.622738
CPC007_PC3_6H:BRD-K87657228-001-04-6:10	BRD-K87657228	BRD-K87657228	PC3	10 uM	6 h	0.975549	-0.23304
CPC007_PC3_6H:BRD-K87964538-001-07-4:10	BRD-K87964538	BRD-K87964538	PC3	10 uM	6 h	0.978087	-0.607357
CPC007_PC3_6H:BRD-K88198340-001-05-0:10	BRD-K88198340	BRD-K88198340	PC3	10 uM	6 h	0.816145	-0.474851
CPC007_PC3_6H:BRD-K89009594-001-02-8:10	BRD-K89009594	BRD-K89009594	PC3	10 uM	6 h	0.912862	-0.930104
CPC007_PC3_6H:BRD-K89190195-003-07-4:10	BRD-K89190195	BRD-K89190195	PC3	10 uM	6 h	1.02294	-0.823618
CPC007_PC3_6H:BRD-K89237706-001-08-7:10	BRD-K89237706	noscapine	PC3	10 uM	6 h	0.915309	-0.559213
CPC007_PC3_6H:BRD-K89383912-001-05-5:10	BRD-K89383912	BRD-K89383912	PC3	10 uM	6 h	0.91308	-0.174893
CPC007_PC3_6H:BRD-K89692698-001-08-3:10	BRD-K89692698	BRD-K89692698	PC3	10 uM	6 h	0.977865	-0.698719
CPC007_PC3_6H:BRD-K90207583-001-05-1:10	BRD-K90207583	PSH-008	PC3	10 uM	6 h	1.04605	-1.03914
CPC007_PC3_6H:BRD-K90826279-001-07-3:10	BRD-K90826279	BRD-K90826279	PC3	10 uM	6 h	0.987196	-0.693108
CPC007_PC3_6H:BRD-K91509126-001-16-0:10	BRD-K91509126	piceatannol	PC3	10 uM	6 h	0.887077	-0.112365
CPC007_PC3_6H:BRD-K91691979-001-06-5:10	BRD-K91691979	BRD-K91691979	PC3	10 uM	6 h	0.942227	-0.569312
CPC007_PC3_6H:BRD-K91818252-001-05-4:10	BRD-K91818252	BRD-K91818252	PC3	10 uM	6 h	0.979173	-0.25485
CPC007_PC3_6H:BRD-K92419424-001-05-3:10	BRD-K92419424	BRD-K92419424	PC3	10 uM	6 h	0.914156	-1.01467
CPC007_PC3_6H:BRD-K92458042-001-05-3:10	BRD-K92458042	BRD-K92458042	PC3	10 uM	6 h	0.955628	-0.618681
CPC007_PC3_6H:BRD-K92470030-001-05-2:10	BRD-K92470030	BRD-K92470030	PC3	10 uM	6 h	0.979675	-0.668541
CPC007_PC3_6H:BRD-K92895207-001-05-7:10	BRD-K92895207	FU-JMBII227B	PC3	10 uM	6 h	0.714665	-0.999247
CPC007_PC3_6H:BRD-K93443135-001-05-2:10	BRD-K93443135	BRD-K93443135	PC3	10 uM	6 h	0.903351	-0.624028
CPC007_PC3_6H:BRD-K93623754-001-04-2:10	BRD-K93623754	BRD-K93623754	PC3	10 uM	6 h	0.87934	-0.845857
CPC007_PC3_6H:BRD-K93875449-001-05-6:10	BRD-K93875449	BRD-K93875449	PC3	10 uM	6 h	0.932423	-0.338377
CPC007_PC3_6H:BRD-K93975822-001-05-1:10	BRD-K93975822	BRD-K93975822	PC3	10 uM	6 h	0.963151	-0.53377
CPC007_PC3_6H:BRD-K94035551-001-02-7:10	BRD-K94035551	BRD-K94035551	PC3	10 uM	6 h	0.84998	-0.744786
CPC007_PC3_6H:BRD-K94287906-001-05-9:10	BRD-K94287906	BRD-K94287906	PC3	10 uM	6 h	0.705597	0.0835323
CPC007_PC3_6H:BRD-K94919853-001-04-3:10	BRD-K94919853	10H-phenothiazin-10-yl)(p-tolyl)methanone	PC3	10 uM	6 h	0.894965	-0.55394
CPC007_PC3_6H:BRD-K95080525-001-04-1:10	BRD-K95080525	BRD-K95080525	PC3	10 uM	6 h	0.920539	-0.470144
CPC007_PC3_6H:BRD-K95196255-001-09-0:10	BRD-K95196255	BRD-K95196255	PC3	10 uM	6 h	1.04224	-0.109391
CPC007_PC3_6H:BRD-K95352812-019-02-2:10	BRD-K95352812	BRD-K95352812	PC3	10 uM	6 h	0.641807	-2.52794
CPC007_PC3_6H:BRD-K95789946-001-04-8:10	BRD-K95789946	BRD-K95789946	PC3	10 uM	6 h	0.990254	-0.710007
CPC007_PC3_6H:BRD-K95934080-001-05-3:10	BRD-K95934080	PSH-023	PC3	10 uM	6 h	0.865498	0.212751
CPC007_PC3_6H:BRD-K96352593-001-06-5:10	BRD-K96352593	BRD-K96352593	PC3	10 uM	6 h	0.970253	-1.01137
CPC007_PC3_6H:BRD-K97181089-001-07-6:10	BRD-K97181089	amiloride	PC3	10 uM	6 h	0.902056	-0.0676556
CPC007_PC3_6H:BRD-K97274161-001-05-4:10	BRD-K97274161	BRD-K97274161	PC3	10 uM	6 h	0.851399	-0.70344
CPC007_PC3_6H:BRD-K97629076-001-05-3:10	BRD-K97629076	BRD-K97629076	PC3	10 uM	6 h	0.918191	-0.877728
CPC007_PC3_6H:BRD-K97926541-001-06-8:10	BRD-K97926541	BRD-K97926541	PC3	10 uM	6 h	0.904532	-1.0818
CPC007_PC3_6H:BRD-K98025142-001-04-6:10	BRD-K98025142	BRD-K98025142	PC3	10 uM	6 h	0.944958	-1.05544
CPC007_PC3_6H:BRD-K98219271-001-07-1:10	BRD-K98219271	BRD-K98219271	PC3	10 uM	6 h	0.929161	-0.94087
CPC007_PC3_6H:BRD-K99475920-001-07-3:10	BRD-K99475920	BRD-K99475920	PC3	10 uM	6 h	0.875209	-0.922316
CPC007_PC3_6H:BRD-K99494806-001-05-7:10	BRD-K99494806	JAS07-008	PC3	10 uM	6 h	0.916877	-0.917834
CPC007_PC3_6H:BRD-K99605820-001-04-3:10	BRD-K99605820	BRD-K99605820	PC3	10 uM	6 h	0.786147	-0.888318
CPC007_PC3_6H:BRD-K99737413-001-02-1:10	BRD-K99737413	BRD-K99737413	PC3	10 uM	6 h	0.952989	-0.558281
CPC007_VCAP_24H:BRD-A02241946-001-04-4:10	BRD-A02241946	BRD-A02241946	VCAP	10 uM	24 h	0.901307	-0.765972
CPC007_VCAP_24H:BRD-A02747686-001-02-8:10	BRD-A02747686	BRD-A02747686	VCAP	10 uM	24 h	0.77634	-0.506313
CPC007_VCAP_24H:BRD-A02809788-001-06-4:10	BRD-A02809788	ARG-TC-41	VCAP	10 uM	24 h	0.870656	-0.723367
CPC007_VCAP_24H:BRD-A05680309-014-05-1:10	BRD-A05680309	BRD-A05680309	VCAP	10 uM	24 h	0.97324	0.0989982
CPC007_VCAP_24H:BRD-A06641369-001-13-0:10	BRD-A06641369	BRD-A06641369	VCAP	10 uM	24 h	0.809091	-0.325022
CPC007_VCAP_24H:BRD-A06664848-001-07-5:10	BRD-A06664848	BRD-A06664848	VCAP	10 uM	24 h	0.971305	-0.440954
CPC007_VCAP_24H:BRD-A09719808-001-02-3:10	BRD-A09719808	BRD-A09719808	VCAP	10 uM	24 h	0.54878	-1.95925
CPC007_VCAP_24H:BRD-A12083771-001-12-1:10	BRD-A12083771	BRD-A12083771	VCAP	10 uM	24 h	1.02338	0.16642
CPC007_VCAP_24H:BRD-A19037878:10	BRD-A19037878	trichostatin-a	VCAP	10 uM	24 h	0.130715	-3.14928
CPC007_VCAP_24H:BRD-A19500257:10	BRD-A19500257	geldanamycin	VCAP	10 uM	24 h	0.418106	-2.6001
CPC007_VCAP_24H:BRD-A21481508-001-06-8:10	BRD-A21481508	BRD-A21481508	VCAP	10 uM	24 h	0.81055	-1.24505
CPC007_VCAP_24H:BRD-A24021119-001-06-0:10	BRD-A24021119	BRD-A24021119	VCAP	10 uM	24 h	0.194967	-2.80253
CPC007_VCAP_24H:BRD-A25829966-001-02-8:10	BRD-A25829966	BRD-A25829966	VCAP	10 uM	24 h	0.990915	-0.233874
CPC007_VCAP_24H:BRD-A28412351-001-05-6:10	BRD-A28412351	BRD-A28412351	VCAP	10 uM	24 h	0.961734	0.140805
CPC007_VCAP_24H:BRD-A28422330-001-07-7:10	BRD-A28422330	BRD-A28422330	VCAP	10 uM	24 h	0.817622	-0.705695
CPC007_VCAP_24H:BRD-A35141262-001-02-7:10	BRD-A35141262	BRD-A35141262	VCAP	10 uM	24 h	0.805977	-0.587764
CPC007_VCAP_24H:BRD-A39093044-001-09-6:10	BRD-A39093044	K784-3187	VCAP	10 uM	24 h	0.637769	-3.48
CPC007_VCAP_24H:BRD-A41630653-001-05-1:10	BRD-A41630653	BRD-A41630653	VCAP	10 uM	24 h	0.93351	-0.32641
CPC007_VCAP_24H:BRD-A43126523-001-06-4:10	BRD-A43126523	BRD-A43126523	VCAP	10 uM	24 h	0.0956046	-3.14323
CPC007_VCAP_24H:BRD-A44862234-001-02-2:10	BRD-A44862234	BRD-A44862234	VCAP	10 uM	24 h	0.797262	0.262603
CPC007_VCAP_24H:BRD-A47714657-001-03-8:10	BRD-A47714657	BRD-A47714657	VCAP	10 uM	24 h	0.866465	0.157496
CPC007_VCAP_24H:BRD-A47816767-001-11-1:10	BRD-A47816767	BRD-A47816767	VCAP	10 uM	24 h	-0.0529458	-3.51152
CPC007_VCAP_24H:BRD-A48052484-001-05-6:10	BRD-A48052484	BRD-A48052484	VCAP	10 uM	24 h	0.908306	-0.31603
CPC007_VCAP_24H:BRD-A51666293-019-02-7:10	BRD-A51666293	BRD-A51666293	VCAP	10 uM	24 h	0.821708	-0.260603
CPC007_VCAP_24H:BRD-A53107311-001-08-3:10	BRD-A53107311	BRD-A53107311	VCAP	10 uM	24 h	0.861368	0.412057
CPC007_VCAP_24H:BRD-A54194844-001-02-9:10	BRD-A54194844	BRD-A54194844	VCAP	10 uM	24 h	0.701898	-0.56248
CPC007_VCAP_24H:BRD-A55554369-001-06-9:10	BRD-A55554369	BRD-A55554369	VCAP	10 uM	24 h	0.866053	-0.301909
CPC007_VCAP_24H:BRD-A56831909-001-04-2:10	BRD-A56831909	BRD-A56831909	VCAP	10 uM	24 h	0.881143	-0.256203
CPC007_VCAP_24H:BRD-A64850503-001-07-5:10	BRD-A64850503	BRD-A64850503	VCAP	10 uM	24 h	0.952548	-0.507096
CPC007_VCAP_24H:BRD-A68820570-001-04-9:10	BRD-A68820570	BRD-A68820570	VCAP	10 uM	24 h	0.921612	0.0226536
CPC007_VCAP_24H:BRD-A68890828-001-06-7:10	BRD-A68890828	BRD-A68890828	VCAP	10 uM	24 h	0.780412	-0.644779
CPC007_VCAP_24H:BRD-A69470004-019-04-0:10	BRD-A69470004	BRD-A69470004	VCAP	10 uM	24 h	0.900647	-0.47902
CPC007_VCAP_24H:BRD-A71657825-001-05-0:10	BRD-A71657825	2-(biphenyl-4-ylsulfonamido)pentanedioic-acid	VCAP	10 uM	24 h	0.793473	-0.591358
CPC007_VCAP_24H:BRD-A72069525-001-05-0:10	BRD-A72069525	BRD-A72069525	VCAP	10 uM	24 h	0.786599	-0.388433
CPC007_VCAP_24H:BRD-A74134989-001-05-9:10	BRD-A74134989	BRD-A74134989	VCAP	10 uM	24 h	0.666267	-1.15972
CPC007_VCAP_24H:BRD-A74983348-001-05-5:10	BRD-A74983348	BRD-A74983348	VCAP	10 uM	24 h	0.952829	-0.303533
CPC007_VCAP_24H:BRD-A75409952:10	BRD-A75409952	wortmannin	VCAP	10 uM	24 h	0.479039	-2.69061
CPC007_VCAP_24H:BRD-A76490030-001-09-4:10	BRD-A76490030	K784-3131	VCAP	10 uM	24 h	-0.346583	-3.12842
CPC007_VCAP_24H:BRD-A76641868-001-03-2:10	BRD-A76641868	BRD-A76641868	VCAP	10 uM	24 h	0.861227	-0.00920311
CPC007_VCAP_24H:BRD-A80536908-001-05-5:10	BRD-A80536908	BRD-A80536908	VCAP	10 uM	24 h	0.861891	-0.459735
CPC007_VCAP_24H:BRD-A81402010-001-02-1:10	BRD-A81402010	KU-C103443N	VCAP	10 uM	24 h	0.639473	-0.569004
CPC007_VCAP_24H:BRD-A82096673-001-04-4:10	BRD-A82096673	KU-C103428N	VCAP	10 uM	24 h	0.857021	-0.52896
CPC007_VCAP_24H:BRD-A83802330-001-05-6:10	BRD-A83802330	BRD-A83802330	VCAP	10 uM	24 h	0.897874	-0.806807
CPC007_VCAP_24H:BRD-A84098870-001-05-6:10	BRD-A84098870	BRD-A84098870	VCAP	10 uM	24 h	0.963359	-0.497413
CPC007_VCAP_24H:BRD-A84280790-001-05-7:10	BRD-A84280790	BRD-A84280790	VCAP	10 uM	24 h	0.850384	-0.597554
CPC007_VCAP_24H:BRD-A84909344-001-08-6:10	BRD-A84909344	BRD-A84909344	VCAP	10 uM	24 h	0.917358	-0.0219237
CPC007_VCAP_24H:BRD-A89352139-001-07-5:10	BRD-A89352139	STK-111867	VCAP	10 uM	24 h	1.01288	0.110836
CPC007_VCAP_24H:BRD-A93426597-019-03-7:10	BRD-A93426597	BRD-A93426597	VCAP	10 uM	24 h	1.00633	-0.338429
CPC007_VCAP_24H:BRD-A93942655-001-02-2:10	BRD-A93942655	BRD-A93942655	VCAP	10 uM	24 h	0.74725	-1.11162
CPC007_VCAP_24H:BRD-A97035593-014-06-0:10	BRD-A97035593	BRD-A97035593	VCAP	10 uM	24 h	0.919521	-0.3289
CPC007_VCAP_24H:BRD-A98050686-001-05-5:10	BRD-A98050686	BRD-A98050686	VCAP	10 uM	24 h	1.07359	-0.0071422
CPC007_VCAP_24H:BRD-A98200599-001-05-2:10	BRD-A98200599	BRD-A98200599	VCAP	10 uM	24 h	0.892073	-0.250399
CPC007_VCAP_24H:BRD-A98248982-001-11-4:10	BRD-A98248982	BRD-A98248982	VCAP	10 uM	24 h	0.900959	-0.913202
CPC007_VCAP_24H:BRD-A98248982-034-06-5:10	BRD-A98248982	BRD-A98248982	VCAP	10 uM	24 h	0.7109	-0.9057
CPC007_VCAP_24H:BRD-A99911370-001-04-1:10	BRD-A99911370	BRD-A99911370	VCAP	10 uM	24 h	0.922409	0.0891557
CPC007_VCAP_24H:BRD-K00203625-001-06-7:10	BRD-K00203625	BRD-K00203625	VCAP	10 uM	24 h	0.935404	-0.553884
CPC007_VCAP_24H:BRD-K00615600-001-07-9:10	BRD-K00615600	AG-14361	VCAP	10 uM	24 h	0.965376	0.498988
CPC007_VCAP_24H:BRD-K00863322-001-04-9:10	BRD-K00863322	BRD-K00863322	VCAP	10 uM	24 h	0.871577	-0.500004
CPC007_VCAP_24H:BRD-K00925050-001-03-6:10	BRD-K00925050	BRD-K00925050	VCAP	10 uM	24 h	0.767113	-0.186938
CPC007_VCAP_24H:BRD-K01578344-001-07-9:10	BRD-K01578344	BRD-K01578344	VCAP	10 uM	24 h	0.700755	-0.456408
CPC007_VCAP_24H:BRD-K01602319-001-05-2:10	BRD-K01602319	BRD-K01602319	VCAP	10 uM	24 h	0.872954	-0.0669738
CPC007_VCAP_24H:BRD-K03371390-001-06-2:10	BRD-K03371390	BRD-K03371390	VCAP	10 uM	24 h	0.949172	1.00149
CPC007_VCAP_24H:BRD-K03552198-001-05-3:10	BRD-K03552198	BRD-K03552198	VCAP	10 uM	24 h	0.790882	-1.09874
CPC007_VCAP_24H:BRD-K03568209-001-12-2:10	BRD-K03568209	MW-STK33-4C	VCAP	10 uM	24 h	0.818899	0.142453
CPC007_VCAP_24H:BRD-K03954795-001-04-1:10	BRD-K03954795	BRD-K03954795	VCAP	10 uM	24 h	0.874608	-0.0106274
CPC007_VCAP_24H:BRD-K04156788-001-04-1:10	BRD-K04156788	BRD-K04156788	VCAP	10 uM	24 h	0.865637	-0.492969
CPC007_VCAP_24H:BRD-K04779531-001-05-7:10	BRD-K04779531	BRD-K04779531	VCAP	10 uM	24 h	0.901874	0.274696
CPC007_VCAP_24H:BRD-K05153001-001-05-5:10	BRD-K05153001	BRD-K05153001	VCAP	10 uM	24 h	0.851617	-0.992056
CPC007_VCAP_24H:BRD-K05326558-001-07-0:10	BRD-K05326558	BRD-K05326558	VCAP	10 uM	24 h	0.858233	-0.602968
CPC007_VCAP_24H:BRD-K05402890-001-09-2:10	BRD-K05402890	BRD-K05402890	VCAP	10 uM	24 h	0.882229	-0.308931
CPC007_VCAP_24H:BRD-K06020002-001-05-4:10	BRD-K06020002	BRD-K06020002	VCAP	10 uM	24 h	1.02791	-0.72581
CPC007_VCAP_24H:BRD-K06748700-001-05-5:10	BRD-K06748700	BRD-K06748700	VCAP	10 uM	24 h	0.764917	-0.824788
CPC007_VCAP_24H:BRD-K06956503-001-02-0:10	BRD-K06956503	BRD-K06956503	VCAP	10 uM	24 h	0.829078	-0.0465435
CPC007_VCAP_24H:BRD-K07101857-001-04-0:10	BRD-K07101857	BRD-K07101857	VCAP	10 uM	24 h	0.864795	-0.540621
CPC007_VCAP_24H:BRD-K07530279-001-08-1:10	BRD-K07530279	BRD-K07530279	VCAP	10 uM	24 h	0.991089	-0.591557
CPC007_VCAP_24H:BRD-K07668032-001-07-9:10	BRD-K07668032	BRD-K07668032	VCAP	10 uM	24 h	1.07166	0.909184
CPC007_VCAP_24H:BRD-K07790824-001-03-2:10	BRD-K07790824	BRD-K07790824	VCAP	10 uM	24 h	0.80833	-0.591174
CPC007_VCAP_24H:BRD-K08857385-001-04-7:10	BRD-K08857385	BRD-K08857385	VCAP	10 uM	24 h	0.807274	-0.845014
CPC007_VCAP_24H:BRD-K08878345-001-07-5:10	BRD-K08878345	BRD-K08878345	VCAP	10 uM	24 h	0.694103	-0.485995
CPC007_VCAP_24H:BRD-K10057859-001-02-1:10	BRD-K10057859	BRD-K10057859	VCAP	10 uM	24 h	0.846481	-0.633469
CPC007_VCAP_24H:BRD-K10355322-001-06-9:10	BRD-K10355322	BRD-K10355322	VCAP	10 uM	24 h	0.740956	-1.24991
CPC007_VCAP_24H:BRD-K11187612-001-05-6:10	BRD-K11187612	BRD-K11187612	VCAP	10 uM	24 h	0.980069	0.227683
CPC007_VCAP_24H:BRD-K11260407-001-05-0:10	BRD-K11260407	BRD-K11260407	VCAP	10 uM	24 h	0.920581	-0.630266
CPC007_VCAP_24H:BRD-K11671649-001-05-6:10	BRD-K11671649	BRD-K11671649	VCAP	10 uM	24 h	0.875658	-0.570643
CPC007_VCAP_24H:BRD-K11717138-001-20-4:10	BRD-K11717138	benzbromarone	VCAP	10 uM	24 h	0.895206	-0.363461
CPC007_VCAP_24H:BRD-K12238169-001-04-6:10	BRD-K12238169	BRD-K12238169	VCAP	10 uM	24 h	0.959415	0.27909
CPC007_VCAP_24H:BRD-K12540328-001-05-0:10	BRD-K12540328	BRD-K12540328	VCAP	10 uM	24 h	0.779251	0.0705347
CPC007_VCAP_24H:BRD-K12707296-001-07-9:10	BRD-K12707296	BRD-K12707296	VCAP	10 uM	24 h	1.02126	-0.0585113
CPC007_VCAP_24H:BRD-K13046565-001-05-9:10	BRD-K13046565	BRD-K13046565	VCAP	10 uM	24 h	0.76298	-0.333767
CPC007_VCAP_24H:BRD-K13146765-001-04-8:10	BRD-K13146765	BRD-K13146765	VCAP	10 uM	24 h	0.963825	-1.59324
CPC007_VCAP_24H:BRD-K13665914-001-06-2:10	BRD-K13665914	BRD-K13665914	VCAP	10 uM	24 h	0.865416	-0.496882
CPC007_VCAP_24H:BRD-K13842623-001-05-1:10	BRD-K13842623	BRD-K13842623	VCAP	10 uM	24 h	0.832959	-0.478469
CPC007_VCAP_24H:BRD-K14048378-001-06-9:10	BRD-K14048378	BRD-K14048378	VCAP	10 uM	24 h	0.803731	-0.134544
CPC007_VCAP_24H:BRD-K14402394-001-02-7:10	BRD-K14402394	KU-C104236N	VCAP	10 uM	24 h	0.873362	-1.01023
CPC007_VCAP_24H:BRD-K15467014-001-05-2:10	BRD-K15467014	BRD-K15467014	VCAP	10 uM	24 h	0.829057	-0.273461
CPC007_VCAP_24H:BRD-K15640888-001-06-5:10	BRD-K15640888	BRD-K15640888	VCAP	10 uM	24 h	0.732943	-0.74782
CPC007_VCAP_24H:BRD-K16472144-001-05-4:10	BRD-K16472144	BRD-K16472144	VCAP	10 uM	24 h	0.798401	-0.455229
CPC007_VCAP_24H:BRD-K16947188-001-05-2:10	BRD-K16947188	BRD-K16947188	VCAP	10 uM	24 h	0.863793	-0.397534
CPC007_VCAP_24H:BRD-K17203693-001-04-0:10	BRD-K17203693	BRD-K17203693	VCAP	10 uM	24 h	1.003	-0.13859
CPC007_VCAP_24H:BRD-K18595892-001-09-6:10	BRD-K18595892	BRD-K18595892	VCAP	10 uM	24 h	0.789757	-0.659117
CPC007_VCAP_24H:BRD-K18761689-001-05-9:10	BRD-K18761689	BRD-K18761689	VCAP	10 uM	24 h	0.715827	-1.07944
CPC007_VCAP_24H:BRD-K18953385-001-07-5:10	BRD-K18953385	BRD-K18953385	VCAP	10 uM	24 h	0.74921	-0.533764
CPC007_VCAP_24H:BRD-K19117583-001-05-0:10	BRD-K19117583	BRD-K19117583	VCAP	10 uM	24 h	0.736739	-0.517716
CPC007_VCAP_24H:BRD-K19290969-001-07-5:10	BRD-K19290969	BRD-K19290969	VCAP	10 uM	24 h	0.817749	-0.928384
CPC007_VCAP_24H:BRD-K19433082-001-04-0:10	BRD-K19433082	BRD-K19433082	VCAP	10 uM	24 h	0.908938	-0.271219
CPC007_VCAP_24H:BRD-K21170640-001-03-1:10	BRD-K21170640	BRD-K21170640	VCAP	10 uM	24 h	1.02697	0.527191
CPC007_VCAP_24H:BRD-K21237738-001-04-9:10	BRD-K21237738	BRD-K21237738	VCAP	10 uM	24 h	0.539605	-0.00691343
CPC007_VCAP_24H:BRD-K21640605-001-07-7:10	BRD-K21640605	BRD-K21640605	VCAP	10 uM	24 h	0.889726	-0.712483
CPC007_VCAP_24H:BRD-K22006123-001-05-7:10	BRD-K22006123	BRD-K22006123	VCAP	10 uM	24 h	0.81148	0.0942886
CPC007_VCAP_24H:BRD-K22210218-001-04-4:10	BRD-K22210218	BRD-K22210218	VCAP	10 uM	24 h	0.933801	0.0132488
CPC007_VCAP_24H:BRD-K22215695-001-08-6:10	BRD-K22215695	BRD-K22215695	VCAP	10 uM	24 h	0.791503	-0.871987
CPC007_VCAP_24H:BRD-K22546959-001-05-1:10	BRD-K22546959	BRD-K22546959	VCAP	10 uM	24 h	0.764084	0.633038
CPC007_VCAP_24H:BRD-K22831754-001-06-2:10	BRD-K22831754	BRD-K22831754	VCAP	10 uM	24 h	0.983824	-0.17148
CPC007_VCAP_24H:BRD-K22988559-001-07-5:10	BRD-K22988559	BRD-K22988559	VCAP	10 uM	24 h	0.829436	-0.371497
CPC007_VCAP_24H:BRD-K23342641-001-05-8:10	BRD-K23342641	BRD-K23342641	VCAP	10 uM	24 h	0.849636	-0.884212
CPC007_VCAP_24H:BRD-K23673040-001-12-9:10	BRD-K23673040	BRD-K23673040	VCAP	10 uM	24 h	0.603049	-1.70358
CPC007_VCAP_24H:BRD-K23935793-001-06-3:10	BRD-K23935793	BRD-K23935793	VCAP	10 uM	24 h	1.01442	-0.930079
CPC007_VCAP_24H:BRD-K23980805-001-05-7:10	BRD-K23980805	BRD-K23980805	VCAP	10 uM	24 h	0.901331	-0.260108
CPC007_VCAP_24H:BRD-K24426149-001-07-1:10	BRD-K24426149	BRD-K24426149	VCAP	10 uM	24 h	0.647546	-1.36242
CPC007_VCAP_24H:BRD-K24468827-001-05-6:10	BRD-K24468827	BRD-K24468827	VCAP	10 uM	24 h	0.861097	-0.266589
CPC007_VCAP_24H:BRD-K24598397-001-09-2:10	BRD-K24598397	BRD-K24598397	VCAP	10 uM	24 h	1.09726	0.263063
CPC007_VCAP_24H:BRD-K24632213-001-08-3:10	BRD-K24632213	BRD-K24632213	VCAP	10 uM	24 h	1.08702	0.369983
CPC007_VCAP_24H:BRD-K24665987-003-05-9:10	BRD-K24665987	BRD-K24665987	VCAP	10 uM	24 h	0.907247	-0.572562
CPC007_VCAP_24H:BRD-K24677486-001-07-0:10	BRD-K24677486	BRD-K24677486	VCAP	10 uM	24 h	0.787119	-1.05512
CPC007_VCAP_24H:BRD-K24925364-001-08-8:10	BRD-K24925364	BRD-K24925364	VCAP	10 uM	24 h	0.930601	-0.658784
CPC007_VCAP_24H:BRD-K25150581-001-05-5:10	BRD-K25150581	BRD-K25150581	VCAP	10 uM	24 h	0.958395	0.0601646
CPC007_VCAP_24H:BRD-K25373946-001-04-6:10	BRD-K25373946	BRD-K25373946	VCAP	10 uM	24 h	0.817927	-0.564396
CPC007_VCAP_24H:BRD-K25522720-001-06-5:10	BRD-K25522720	BRD-K25522720	VCAP	10 uM	24 h	0.978357	0.10191
CPC007_VCAP_24H:BRD-K25662647-001-05-1:10	BRD-K25662647	FU-JMBII105B	VCAP	10 uM	24 h	0.739238	-0.673711
CPC007_VCAP_24H:BRD-K26767475-001-05-4:10	BRD-K26767475	BRD-K26767475	VCAP	10 uM	24 h	0.774276	0.198544
CPC007_VCAP_24H:BRD-K27074404-001-06-8:10	BRD-K27074404	BRD-K27074404	VCAP	10 uM	24 h	0.934431	0.260769
CPC007_VCAP_24H:BRD-K27440500-001-05-6:10	BRD-K27440500	BRD-K27440500	VCAP	10 uM	24 h	1.03499	-0.641145
CPC007_VCAP_24H:BRD-K27484191-001-07-4:10	BRD-K27484191	BRD-K27484191	VCAP	10 uM	24 h	0.701697	-0.652642
CPC007_VCAP_24H:BRD-K27520107-003-05-8:10	BRD-K27520107	BRD-K27520107	VCAP	10 uM	24 h	0.858384	-0.769412
CPC007_VCAP_24H:BRD-K27630941-001-05-9:10	BRD-K27630941	BRD-K27630941	VCAP	10 uM	24 h	0.848485	0.045371
CPC007_VCAP_24H:BRD-K28112517-001-06-9:10	BRD-K28112517	BRD-K28112517	VCAP	10 uM	24 h	0.936839	-0.551706
CPC007_VCAP_24H:BRD-K28366444-001-04-4:10	BRD-K28366444	BRD-K28366444	VCAP	10 uM	24 h	0.883532	-0.0322863
CPC007_VCAP_24H:BRD-K28452084-001-05-4:10	BRD-K28452084	BRD-K28452084	VCAP	10 uM	24 h	0.992682	-0.146992
CPC007_VCAP_24H:BRD-K29140223-001-04-9:10	BRD-K29140223	BRD-K29140223	VCAP	10 uM	24 h	0.783105	-0.860777
CPC007_VCAP_24H:BRD-K29198371-001-06-2:10	BRD-K29198371	JAS07-003	VCAP	10 uM	24 h	0.991266	-0.042277
CPC007_VCAP_24H:BRD-K29715937-001-05-2:10	BRD-K29715937	BRD-K29715937	VCAP	10 uM	24 h	0.783304	-0.876418
CPC007_VCAP_24H:BRD-K29767311-001-04-2:10	BRD-K29767311	BRD-K29767311	VCAP	10 uM	24 h	0.830867	-0.681656
CPC007_VCAP_24H:BRD-K30381384-001-05-8:10	BRD-K30381384	BRD-K30381384	VCAP	10 uM	24 h	0.955846	-0.308714
CPC007_VCAP_24H:BRD-K30647638-001-05-6:10	BRD-K30647638	BRD-K30647638	VCAP	10 uM	24 h	0.942614	-0.205671
CPC007_VCAP_24H:BRD-K32132269-001-06-1:10	BRD-K32132269	BRD-K32132269	VCAP	10 uM	24 h	0.909609	-0.615363
CPC007_VCAP_24H:BRD-K32501161-003-07-0:10	BRD-K32501161	vanoxerine	VCAP	10 uM	24 h	0.827363	-0.46052
CPC007_VCAP_24H:BRD-K32580836-001-04-0:10	BRD-K32580836	BRD-K32580836	VCAP	10 uM	24 h	0.717438	-0.357216
CPC007_VCAP_24H:BRD-K32644160-001-16-4:10	BRD-K32644160	BRD-K32644160	VCAP	10 uM	24 h	0.891483	-0.733722
CPC007_VCAP_24H:BRD-K32821942-001-12-2:10	BRD-K32821942	azathioprine	VCAP	10 uM	24 h	0.951416	0.169533
CPC007_VCAP_24H:BRD-K32862555-001-04-1:10	BRD-K32862555	BRD-K32862555	VCAP	10 uM	24 h	0.87155	-0.424206
CPC007_VCAP_24H:BRD-K33305493-001-02-9:10	BRD-K33305493	BRD-K33305493	VCAP	10 uM	24 h	0.759006	-0.779516
CPC007_VCAP_24H:BRD-K33743361-034-05-4:10	BRD-K33743361	BRD-K33743361	VCAP	10 uM	24 h	0.741617	-0.500605
CPC007_VCAP_24H:BRD-K34452916-001-06-8:10	BRD-K34452916	FU-JMBII127B	VCAP	10 uM	24 h	0.88698	0.143884
CPC007_VCAP_24H:BRD-K35100517-001-03-2:10	BRD-K35100517	BRD-K35100517	VCAP	10 uM	24 h	0.829259	-0.260272
CPC007_VCAP_24H:BRD-K35389996-001-05-6:10	BRD-K35389996	BRD-K35389996	VCAP	10 uM	24 h	0.957934	-0.207035
CPC007_VCAP_24H:BRD-K35790918-001-04-3:10	BRD-K35790918	BRD-K35790918	VCAP	10 uM	24 h	0.78948	-0.485788
CPC007_VCAP_24H:BRD-K35920785-001-05-3:10	BRD-K35920785	BRD-K35920785	VCAP	10 uM	24 h	1.00568	-0.786614
CPC007_VCAP_24H:BRD-K36087356-001-04-2:10	BRD-K36087356	BRD-K36087356	VCAP	10 uM	24 h	0.920387	-0.658429
CPC007_VCAP_24H:BRD-K36287933-001-06-5:10	BRD-K36287933	BRD-K36287933	VCAP	10 uM	24 h	0.750208	-0.593681
CPC007_VCAP_24H:BRD-K37061750-001-07-1:10	BRD-K37061750	BRD-K37061750	VCAP	10 uM	24 h	1.0273	0.0281823
CPC007_VCAP_24H:BRD-K37372998-001-05-8:10	BRD-K37372998	BRD-K37372998	VCAP	10 uM	24 h	0.895491	-0.41911
CPC007_VCAP_24H:BRD-K37413063-001-05-0:10	BRD-K37413063	BRD-K37413063	VCAP	10 uM	24 h	0.954224	0.240566
CPC007_VCAP_24H:BRD-K37940862-004-03-4:10	BRD-K37940862	BRD-K37940862	VCAP	10 uM	24 h	0.341337	-2.72813
CPC007_VCAP_24H:BRD-K38012662-001-11-2:10	BRD-K38012662	BRD-K38012662	VCAP	10 uM	24 h	0.691445	-1.03108
CPC007_VCAP_24H:BRD-K39208132-001-04-2:10	BRD-K39208132	BRD-K39208132	VCAP	10 uM	24 h	0.974907	0.0341668
CPC007_VCAP_24H:BRD-K39345836-001-05-8:10	BRD-K39345836	BRD-K39345836	VCAP	10 uM	24 h	0.608784	-0.645141
CPC007_VCAP_24H:BRD-K39522184-001-07-6:10	BRD-K39522184	BRD-K39522184	VCAP	10 uM	24 h	0.937426	0.406236
CPC007_VCAP_24H:BRD-K40087974-001-10-5:10	BRD-K40087974	BRD-K40087974	VCAP	10 uM	24 h	0.87963	1.03715
CPC007_VCAP_24H:BRD-K40213712-001-05-4:10	BRD-K40213712	SAL-1	VCAP	10 uM	24 h	0.959071	0.208184
CPC007_VCAP_24H:BRD-K40224283-001-06-8:10	BRD-K40224283	BRD-K40224283	VCAP	10 uM	24 h	0.94872	-0.10275
CPC007_VCAP_24H:BRD-K40577058-001-04-7:10	BRD-K40577058	BRD-K40577058	VCAP	10 uM	24 h	0.748685	-0.670529
CPC007_VCAP_24H:BRD-K40758391-001-06-4:10	BRD-K40758391	BRD-K40758391	VCAP	10 uM	24 h	0.684615	-0.664674
CPC007_VCAP_24H:BRD-K41670583-001-05-0:10	BRD-K41670583	BRD-K41670583	VCAP	10 uM	24 h	0.943423	-0.146932
CPC007_VCAP_24H:BRD-K41797142-001-05-5:10	BRD-K41797142	BRD-K41797142	VCAP	10 uM	24 h	0.949083	-0.265804
CPC007_VCAP_24H:BRD-K42867405-001-05-7:10	BRD-K42867405	BRD-K42867405	VCAP	10 uM	24 h	0.892686	-0.825429
CPC007_VCAP_24H:BRD-K43069600-001-03-7:10	BRD-K43069600	BRD-K43069600	VCAP	10 uM	24 h	0.738045	0.324099
CPC007_VCAP_24H:BRD-K43149758-001-13-6:10	BRD-K43149758	myricetin	VCAP	10 uM	24 h	0.943163	-0.025525
CPC007_VCAP_24H:BRD-K44241590-001-07-4:10	BRD-K44241590	ASN-05257430	VCAP	10 uM	24 h	0.909172	-0.7216
CPC007_VCAP_24H:BRD-K44878494-001-06-2:10	BRD-K44878494	BRD-K44878494	VCAP	10 uM	24 h	1.02521	-0.115205
CPC007_VCAP_24H:BRD-K44929916-001-05-5:10	BRD-K44929916	JAS07-005	VCAP	10 uM	24 h	0.876509	0.182315
CPC007_VCAP_24H:BRD-K45031696-001-05-5:10	BRD-K45031696	BRD-K45031696	VCAP	10 uM	24 h	0.858084	-0.596451
CPC007_VCAP_24H:BRD-K45308677-001-05-0:10	BRD-K45308677	BRD-K45308677	VCAP	10 uM	24 h	0.959339	-0.34814
CPC007_VCAP_24H:BRD-K45355657-001-05-5:10	BRD-K45355657	BRD-K45355657	VCAP	10 uM	24 h	0.970515	-0.23073
CPC007_VCAP_24H:BRD-K45443730-001-07-6:10	BRD-K45443730	BRD-K45443730	VCAP	10 uM	24 h	0.699088	0.17182
CPC007_VCAP_24H:BRD-K45675241-004-06-1:10	BRD-K45675241	BRD-K45675241	VCAP	10 uM	24 h	0.836242	-0.761029
CPC007_VCAP_24H:BRD-K46170844-001-04-4:10	BRD-K46170844	BRD-K46170844	VCAP	10 uM	24 h	0.986402	0.266588
CPC007_VCAP_24H:BRD-K46285453-001-06-7:10	BRD-K46285453	BRD-K46285453	VCAP	10 uM	24 h	0.953921	-0.506172
CPC007_VCAP_24H:BRD-K48199208-001-05-8:10	BRD-K48199208	BRD-K48199208	VCAP	10 uM	24 h	0.880455	-0.300254
CPC007_VCAP_24H:BRD-K48974000-001-06-2:10	BRD-K48974000	BRD-K48974000	VCAP	10 uM	24 h	0.791689	-0.511509
CPC007_VCAP_24H:BRD-K49562544-001-04-2:10	BRD-K49562544	BRD-K49562544	VCAP	10 uM	24 h	0.842994	0.563142
CPC007_VCAP_24H:BRD-K49630153-001-05-6:10	BRD-K49630153	BRD-K49630153	VCAP	10 uM	24 h	0.817737	-0.00405049
CPC007_VCAP_24H:BRD-K49749421-001-06-8:10	BRD-K49749421	BRD-K49749421	VCAP	10 uM	24 h	0.868817	0.116027
CPC007_VCAP_24H:BRD-K49814456-001-09-2:10	BRD-K49814456	BRD-K49814456	VCAP	10 uM	24 h	0.914472	-0.821186
CPC007_VCAP_24H:BRD-K49967178-001-05-3:10	BRD-K49967178	BRD-K49967178	VCAP	10 uM	24 h	0.943621	-0.0649551
CPC007_VCAP_24H:BRD-K51608872-001-15-6:10	BRD-K51608872	BRD-K51608872	VCAP	10 uM	24 h	0.649893	0.00400221
CPC007_VCAP_24H:BRD-K51745483-001-04-1:10	BRD-K51745483	BRD-K51745483	VCAP	10 uM	24 h	0.949952	-0.471406
CPC007_VCAP_24H:BRD-K51973945-001-05-8:10	BRD-K51973945	BRD-K51973945	VCAP	10 uM	24 h	0.805407	-0.956804
CPC007_VCAP_24H:BRD-K53011428-001-06-9:10	BRD-K53011428	BRD-K53011428	VCAP	10 uM	24 h	0.851376	-0.690205
CPC007_VCAP_24H:BRD-K53142391-001-06-5:10	BRD-K53142391	BRD-K53142391	VCAP	10 uM	24 h	0.87642	-0.246964
CPC007_VCAP_24H:BRD-K53566850-001-07-7:10	BRD-K53566850	BRD-K53566850	VCAP	10 uM	24 h	0.962067	0.32441
CPC007_VCAP_24H:BRD-K53653395-001-05-9:10	BRD-K53653395	BRD-K53653395	VCAP	10 uM	24 h	0.979259	-0.42943
CPC007_VCAP_24H:BRD-K53833301-001-05-0:10	BRD-K53833301	BRD-K53833301	VCAP	10 uM	24 h	0.739591	-1.33437
CPC007_VCAP_24H:BRD-K53987746-001-05-7:10	BRD-K53987746	BRD-K53987746	VCAP	10 uM	24 h	0.980945	0.210285
CPC007_VCAP_24H:BRD-K54018158-001-02-8:10	BRD-K54018158	BRD-K54018158	VCAP	10 uM	24 h	0.957902	-0.389381
CPC007_VCAP_24H:BRD-K54503842-001-05-4:10	BRD-K54503842	JAS07-010	VCAP	10 uM	24 h	1.03756	-0.343573
CPC007_VCAP_24H:BRD-K54568510-001-05-8:10	BRD-K54568510	PSH-013	VCAP	10 uM	24 h	0.994635	-0.708558
CPC007_VCAP_24H:BRD-K54674709-001-04-8:10	BRD-K54674709	BRD-K54674709	VCAP	10 uM	24 h	0.922745	-0.575631
CPC007_VCAP_24H:BRD-K55502647-001-05-2:10	BRD-K55502647	BRD-K55502647	VCAP	10 uM	24 h	0.907032	-0.623248
CPC007_VCAP_24H:BRD-K56446541-001-04-1:10	BRD-K56446541	BRD-K56446541	VCAP	10 uM	24 h	0.884645	-0.584096
CPC007_VCAP_24H:BRD-K56477805-001-12-0:10	BRD-K56477805	BRD-K56477805	VCAP	10 uM	24 h	0.793701	-0.953375
CPC007_VCAP_24H:BRD-K56658166-001-06-0:10	BRD-K56658166	BRD-K56658166	VCAP	10 uM	24 h	0.844531	-0.586017
CPC007_VCAP_24H:BRD-K56697208-001-08-4:10	BRD-K56697208	BRD-K56697208	VCAP	10 uM	24 h	0.780035	-0.681942
CPC007_VCAP_24H:BRD-K57016430-001-05-2:10	BRD-K57016430	BRD-K57016430	VCAP	10 uM	24 h	0.768252	-0.785276
CPC007_VCAP_24H:BRD-K57285282-001-06-0:10	BRD-K57285282	JAS07-006	VCAP	10 uM	24 h	0.824043	-0.280271
CPC007_VCAP_24H:BRD-K57480017-001-05-1:10	BRD-K57480017	BRD-K57480017	VCAP	10 uM	24 h	0.9112	-0.305638
CPC007_VCAP_24H:BRD-K57930080-004-05-1:10	BRD-K57930080	BRD-K57930080	VCAP	10 uM	24 h	1.02488	0.63519
CPC007_VCAP_24H:BRD-K58318000-001-04-4:10	BRD-K58318000	BRD-K58318000	VCAP	10 uM	24 h	0.758142	-0.444697
CPC007_VCAP_24H:BRD-K58679021-001-07-7:10	BRD-K58679021	BRD-K58679021	VCAP	10 uM	24 h	0.692701	0.169354
CPC007_VCAP_24H:BRD-K58698715-001-11-0:10	BRD-K58698715	BRD-K58698715	VCAP	10 uM	24 h	0.858578	-0.648586
CPC007_VCAP_24H:BRD-K59024967-001-05-5:10	BRD-K59024967	BRD-K59024967	VCAP	10 uM	24 h	0.939621	-0.587694
CPC007_VCAP_24H:BRD-K59273480-001-06-4:10	BRD-K59273480	propentofylline	VCAP	10 uM	24 h	1.00618	0.100209
CPC007_VCAP_24H:BRD-K59429476-001-05-0:10	BRD-K59429476	PSH-021	VCAP	10 uM	24 h	0.997475	-0.557309
CPC007_VCAP_24H:BRD-K59597909-001-12-7:10	BRD-K59597909	phenothiazine	VCAP	10 uM	24 h	0.957614	-0.202937
CPC007_VCAP_24H:BRD-K59761766-001-05-5:10	BRD-K59761766	BRD-K59761766	VCAP	10 uM	24 h	0.845063	-0.339737
CPC007_VCAP_24H:BRD-K60202068-001-05-2:10	BRD-K60202068	BRD-K60202068	VCAP	10 uM	24 h	0.931632	-0.345584
CPC007_VCAP_24H:BRD-K60571253-001-05-5:10	BRD-K60571253	BRD-K60571253	VCAP	10 uM	24 h	0.834368	-0.580557
CPC007_VCAP_24H:BRD-K60870698-001-08-8:10	BRD-K60870698	BRD-K60870698	VCAP	10 uM	24 h	0.0106944	-5.22127
CPC007_VCAP_24H:BRD-K61237522-001-07-3:10	BRD-K61237522	BRD-K61237522	VCAP	10 uM	24 h	1.01245	-0.41369
CPC007_VCAP_24H:BRD-K61248029-001-05-2:10	BRD-K61248029	FU-JMBII113B	VCAP	10 uM	24 h	0.856947	-0.237441
CPC007_VCAP_24H:BRD-K61627029-001-11-5:10	BRD-K61627029	BRD-K61627029	VCAP	10 uM	24 h	0.935227	-1.15798
CPC007_VCAP_24H:BRD-K61679744-001-05-2:10	BRD-K61679744	BRD-K61679744	VCAP	10 uM	24 h	0.958943	-0.363882
CPC007_VCAP_24H:BRD-K61923775-001-05-6:10	BRD-K61923775	PSH-003	VCAP	10 uM	24 h	0.819354	-1.07813
CPC007_VCAP_24H:BRD-K62586643-001-05-0:10	BRD-K62586643	JAS07-001	VCAP	10 uM	24 h	0.976365	-0.464405
CPC007_VCAP_24H:BRD-K62716919-001-05-0:10	BRD-K62716919	BRD-K62716919	VCAP	10 uM	24 h	0.910029	0.0666273
CPC007_VCAP_24H:BRD-K62902879-001-05-4:10	BRD-K62902879	BRD-K62902879	VCAP	10 uM	24 h	0.879932	-0.776467
CPC007_VCAP_24H:BRD-K63181962-001-04-5:10	BRD-K63181962	BRD-K63181962	VCAP	10 uM	24 h	0.837281	0.599295
CPC007_VCAP_24H:BRD-K63550534-001-04-0:10	BRD-K63550534	BRD-K63550534	VCAP	10 uM	24 h	0.878962	-0.838422
CPC007_VCAP_24H:BRD-K63569039-001-04-0:10	BRD-K63569039	BRD-K63569039	VCAP	10 uM	24 h	1.13416	0.910624
CPC007_VCAP_24H:BRD-K63770300-019-02-2:10	BRD-K63770300	BRD-K63770300	VCAP	10 uM	24 h	0.286677	-1.95811
CPC007_VCAP_24H:BRD-K65741250-001-05-2:10	BRD-K65741250	PSH-028	VCAP	10 uM	24 h	0.952952	0.545
CPC007_VCAP_24H:BRD-K66438357-001-05-6:10	BRD-K66438357	BRD-K66438357	VCAP	10 uM	24 h	0.604606	0.0372112
CPC007_VCAP_24H:BRD-K67118123-001-06-4:10	BRD-K67118123	BRD-K67118123	VCAP	10 uM	24 h	0.931419	-0.32126
CPC007_VCAP_24H:BRD-K67306351-001-05-0:10	BRD-K67306351	BRD-K67306351	VCAP	10 uM	24 h	0.833187	0.099915
CPC007_VCAP_24H:BRD-K67880862-001-06-4:10	BRD-K67880862	PSH-027	VCAP	10 uM	24 h	0.850007	0.169955
CPC007_VCAP_24H:BRD-K67941506-001-05-8:10	BRD-K67941506	BRD-K67941506	VCAP	10 uM	24 h	0.739375	-0.987841
CPC007_VCAP_24H:BRD-K68102868-001-05-8:10	BRD-K68102868	BRD-K68102868	VCAP	10 uM	24 h	0.951279	-0.278448
CPC007_VCAP_24H:BRD-K68313733-001-11-2:10	BRD-K68313733	BRD-K68313733	VCAP	10 uM	24 h	0.16559	-2.98299
CPC007_VCAP_24H:BRD-K68495126-001-04-7:10	BRD-K68495126	BRD-K68495126	VCAP	10 uM	24 h	0.887724	-0.464357
CPC007_VCAP_24H:BRD-K69304050-001-05-7:10	BRD-K69304050	BRD-K69304050	VCAP	10 uM	24 h	1.00203	-0.506681
CPC007_VCAP_24H:BRD-K70052774-001-05-4:10	BRD-K70052774	BRD-K70052774	VCAP	10 uM	24 h	0.889093	-0.0995633
CPC007_VCAP_24H:BRD-K70229243-001-05-1:10	BRD-K70229243	BRD-K70229243	VCAP	10 uM	24 h	0.921434	-0.00161711
CPC007_VCAP_24H:BRD-K70415218-001-05-7:10	BRD-K70415218	BRD-K70415218	VCAP	10 uM	24 h	0.723753	-0.361762
CPC007_VCAP_24H:BRD-K70503895-001-04-3:10	BRD-K70503895	BRD-K70503895	VCAP	10 uM	24 h	0.931985	0.18958
CPC007_VCAP_24H:BRD-K70693222-001-08-7:10	BRD-K70693222	BRD-K70693222	VCAP	10 uM	24 h	0.9525	-0.741705
CPC007_VCAP_24H:BRD-K71172276-001-05-2:10	BRD-K71172276	BRD-K71172276	VCAP	10 uM	24 h	0.890151	-0.312055
CPC007_VCAP_24H:BRD-K71265179-001-07-8:10	BRD-K71265179	BRD-K71265179	VCAP	10 uM	24 h	0.796185	0.94915
CPC007_VCAP_24H:BRD-K71534238-001-06-8:10	BRD-K71534238	GW-9508	VCAP	10 uM	24 h	0.961332	0.740654
CPC007_VCAP_24H:BRD-K71746704-001-05-5:10	BRD-K71746704	BRD-K71746704	VCAP	10 uM	24 h	0.996169	-0.0925811
CPC007_VCAP_24H:BRD-K71835137-001-05-3:10	BRD-K71835137	BRD-K71835137	VCAP	10 uM	24 h	0.959111	-0.0382544
CPC007_VCAP_24H:BRD-K72307842-001-02-5:10	BRD-K72307842	BRD-K72307842	VCAP	10 uM	24 h	0.721478	-0.887738
CPC007_VCAP_24H:BRD-K72504866-001-07-7:10	BRD-K72504866	BRD-K72504866	VCAP	10 uM	24 h	0.66492	-1.48787
CPC007_VCAP_24H:BRD-K72676786-001-05-4:10	BRD-K72676786	BRD-K72676786	VCAP	10 uM	24 h	0.735051	-0.632202
CPC007_VCAP_24H:BRD-K72787121-001-02-0:10	BRD-K72787121	BRD-K72787121	VCAP	10 uM	24 h	0.762474	0.521395
CPC007_VCAP_24H:BRD-K72864428-001-02-7:10	BRD-K72864428	BRD-K72864428	VCAP	10 uM	24 h	0.721872	-0.276065
CPC007_VCAP_24H:BRD-K72883421-001-05-7:10	BRD-K72883421	BRD-K72883421	VCAP	10 uM	24 h	0.909189	-0.601994
CPC007_VCAP_24H:BRD-K73004613-001-04-0:10	BRD-K73004613	BRD-K73004613	VCAP	10 uM	24 h	0.941913	-0.997137
CPC007_VCAP_24H:BRD-K73099734-001-02-8:10	BRD-K73099734	BRD-K73099734	VCAP	10 uM	24 h	0.914016	-0.740693
CPC007_VCAP_24H:BRD-K73143528-001-04-0:10	BRD-K73143528	BRD-K73143528	VCAP	10 uM	24 h	0.827818	-0.391281
CPC007_VCAP_24H:BRD-K73304092-001-05-1:10	BRD-K73304092	BRD-K73304092	VCAP	10 uM	24 h	0.926382	0.147528
CPC007_VCAP_24H:BRD-K73610817-001-06-3:10	BRD-K73610817	BRD-K73610817	VCAP	10 uM	24 h	-0.0869746	-3.78654
CPC007_VCAP_24H:BRD-K73709114-001-03-0:10	BRD-K73709114	BRD-K73709114	VCAP	10 uM	24 h	0.87984	-0.847132
CPC007_VCAP_24H:BRD-K74029109-001-05-4:10	BRD-K74029109	BRD-K74029109	VCAP	10 uM	24 h	0.865983	-0.209918
CPC007_VCAP_24H:BRD-K74292317-001-04-9:10	BRD-K74292317	BRD-K74292317	VCAP	10 uM	24 h	1.02748	0.180183
CPC007_VCAP_24H:BRD-K75315865-001-02-7:10	BRD-K75315865	BRD-K75315865	VCAP	10 uM	24 h	0.96922	-0.172488
CPC007_VCAP_24H:BRD-K75644678-001-03-5:10	BRD-K75644678	BRD-K75644678	VCAP	10 uM	24 h	0.767001	-0.550441
CPC007_VCAP_24H:BRD-K75903201-001-11-4:10	BRD-K75903201	BRD-K75903201	VCAP	10 uM	24 h	1.00473	-0.114117
CPC007_VCAP_24H:BRD-K76211160-001-05-2:10	BRD-K76211160	BRD-K76211160	VCAP	10 uM	24 h	0.908899	-0.239427
CPC007_VCAP_24H:BRD-K76425766-001-05-6:10	BRD-K76425766	BRD-K76425766	VCAP	10 uM	24 h	0.878268	-0.333632
CPC007_VCAP_24H:BRD-K76933066-001-04-9:10	BRD-K76933066	BRD-K76933066	VCAP	10 uM	24 h	1.0145	0.434982
CPC007_VCAP_24H:BRD-K77690805-001-05-7:10	BRD-K77690805	BRD-K77690805	VCAP	10 uM	24 h	0.930234	-0.197721
CPC007_VCAP_24H:BRD-K78056905-001-05-9:10	BRD-K78056905	BRD-K78056905	VCAP	10 uM	24 h	0.822574	-0.844177
CPC007_VCAP_24H:BRD-K78481586-001-05-5:10	BRD-K78481586	BRD-K78481586	VCAP	10 uM	24 h	0.906441	0.203633
CPC007_VCAP_24H:BRD-K78633253-001-07-9:10	BRD-K78633253	EXO-1	VCAP	10 uM	24 h	0.934919	-0.351639
CPC007_VCAP_24H:BRD-K78797196-001-06-4:10	BRD-K78797196	BRD-K78797196	VCAP	10 uM	24 h	0.859464	-0.872935
CPC007_VCAP_24H:BRD-K78843060-019-02-0:10	BRD-K78843060	BRD-K78843060	VCAP	10 uM	24 h	0.926028	-1.32349
CPC007_VCAP_24H:BRD-K78883024-067-02-0:10	BRD-K78883024	BRD-K78883024	VCAP	10 uM	24 h	0.893841	-0.670808
CPC007_VCAP_24H:BRD-K79235952-001-05-0:10	BRD-K79235952	BRD-K79235952	VCAP	10 uM	24 h	0.794863	-0.965113
CPC007_VCAP_24H:BRD-K79342257-001-04-9:10	BRD-K79342257	BRD-K79342257	VCAP	10 uM	24 h	0.828311	-0.489005
CPC007_VCAP_24H:BRD-K79522882-001-05-6:10	BRD-K79522882	PSH-024	VCAP	10 uM	24 h	1.03374	-0.491188
CPC007_VCAP_24H:BRD-K79857601-001-11-4:10	BRD-K79857601	BRD-K79857601	VCAP	10 uM	24 h	0.92488	-0.36791
CPC007_VCAP_24H:BRD-K80070306-001-05-1:10	BRD-K80070306	BRD-K80070306	VCAP	10 uM	24 h	0.800912	-0.00738474
CPC007_VCAP_24H:BRD-K80126354-001-04-5:10	BRD-K80126354	BRD-K80126354	VCAP	10 uM	24 h	1.04787	0.547958
CPC007_VCAP_24H:BRD-K81418486-001-21-0:10	BRD-K81418486	vorinostat	VCAP	10 uM	24 h	0.092964	-5.05636
CPC007_VCAP_24H:BRD-K81418486:10	BRD-K81418486	vorinostat	VCAP	10 uM	24 h	0.00964243	-5.51523
CPC007_VCAP_24H:BRD-K81751891-001-05-6:10	BRD-K81751891	BRD-K81751891	VCAP	10 uM	24 h	1.07777	-0.314319
CPC007_VCAP_24H:BRD-K82115270-001-05-4:10	BRD-K82115270	PSH-010	VCAP	10 uM	24 h	1.04567	0.0949193
CPC007_VCAP_24H:BRD-K82140622-001-04-0:10	BRD-K82140622	BRD-K82140622	VCAP	10 uM	24 h	0.958981	-0.0179087
CPC007_VCAP_24H:BRD-K82566177-001-05-2:10	BRD-K82566177	PSH-026	VCAP	10 uM	24 h	0.910886	-0.40751
CPC007_VCAP_24H:BRD-K82983587-001-03-8:10	BRD-K82983587	VU-0403126	VCAP	10 uM	24 h	0.889598	-0.647504
CPC007_VCAP_24H:BRD-K83194053-001-07-7:10	BRD-K83194053	BRD-K83194053	VCAP	10 uM	24 h	0.949304	0.84492
CPC007_VCAP_24H:BRD-K83213280-001-07-0:10	BRD-K83213280	BRD-K83213280	VCAP	10 uM	24 h	0.741549	-1.96844
CPC007_VCAP_24H:BRD-K83589469-001-05-0:10	BRD-K83589469	BRD-K83589469	VCAP	10 uM	24 h	0.922957	-0.501528
CPC007_VCAP_24H:BRD-K84203638-001-05-3:10	BRD-K84203638	BRD-K84203638	VCAP	10 uM	24 h	0.401621	-2.04829
CPC007_VCAP_24H:BRD-K84203638-019-03-0:10	BRD-K84203638	BRD-K84203638	VCAP	10 uM	24 h	0.526965	-1.73219
CPC007_VCAP_24H:BRD-K84284996-001-05-9:10	BRD-K84284996	PSH-025	VCAP	10 uM	24 h	0.877657	-0.513019
CPC007_VCAP_24H:BRD-K84855052-001-04-0:10	BRD-K84855052	BRD-K84855052	VCAP	10 uM	24 h	0.819611	-0.473742
CPC007_VCAP_24H:BRD-K84855138-001-05-5:10	BRD-K84855138	BRD-K84855138	VCAP	10 uM	24 h	0.812599	-0.667763
CPC007_VCAP_24H:BRD-K85051645-001-01-5:10	BRD-K85051645	BRD-K85051645	VCAP	10 uM	24 h	0.985287	0.0834446
CPC007_VCAP_24H:BRD-K85275009-001-05-1:10	BRD-K85275009	BRD-K85275009	VCAP	10 uM	24 h	0.725695	-0.338601
CPC007_VCAP_24H:BRD-K86456986-001-05-3:10	BRD-K86456986	BRD-K86456986	VCAP	10 uM	24 h	0.917553	0.713735
CPC007_VCAP_24H:BRD-K86682249-001-08-1:10	BRD-K86682249	BRD-K86682249	VCAP	10 uM	24 h	0.680417	0.378849
CPC007_VCAP_24H:BRD-K86693415-001-07-8:10	BRD-K86693415	BRD-K86693415	VCAP	10 uM	24 h	0.98284	0.174891
CPC007_VCAP_24H:BRD-K87657228-001-04-6:10	BRD-K87657228	BRD-K87657228	VCAP	10 uM	24 h	0.783569	-1.19397
CPC007_VCAP_24H:BRD-K87964538-001-07-4:10	BRD-K87964538	BRD-K87964538	VCAP	10 uM	24 h	0.791992	-1.03525
CPC007_VCAP_24H:BRD-K88198340-001-05-0:10	BRD-K88198340	BRD-K88198340	VCAP	10 uM	24 h	0.661418	-0.602606
CPC007_VCAP_24H:BRD-K89009594-001-02-8:10	BRD-K89009594	BRD-K89009594	VCAP	10 uM	24 h	0.959322	-0.483572
CPC007_VCAP_24H:BRD-K89190195-003-07-4:10	BRD-K89190195	BRD-K89190195	VCAP	10 uM	24 h	0.978798	-0.0438557
CPC007_VCAP_24H:BRD-K89237706-001-08-7:10	BRD-K89237706	noscapine	VCAP	10 uM	24 h	0.927116	-0.502968
CPC007_VCAP_24H:BRD-K89383912-001-05-5:10	BRD-K89383912	BRD-K89383912	VCAP	10 uM	24 h	0.831864	-0.320655
CPC007_VCAP_24H:BRD-K89692698-001-08-3:10	BRD-K89692698	BRD-K89692698	VCAP	10 uM	24 h	0.754951	-0.519157
CPC007_VCAP_24H:BRD-K90207583-001-05-1:10	BRD-K90207583	PSH-008	VCAP	10 uM	24 h	0.911738	-0.728911
CPC007_VCAP_24H:BRD-K90826279-001-07-3:10	BRD-K90826279	BRD-K90826279	VCAP	10 uM	24 h	0.434242	-0.861738
CPC007_VCAP_24H:BRD-K91509126-001-16-0:10	BRD-K91509126	piceatannol	VCAP	10 uM	24 h	0.769787	0.463524
CPC007_VCAP_24H:BRD-K91691979-001-06-5:10	BRD-K91691979	BRD-K91691979	VCAP	10 uM	24 h	0.942223	-0.485779
CPC007_VCAP_24H:BRD-K91818252-001-05-4:10	BRD-K91818252	BRD-K91818252	VCAP	10 uM	24 h	0.811918	0.336988
CPC007_VCAP_24H:BRD-K92419424-001-05-3:10	BRD-K92419424	BRD-K92419424	VCAP	10 uM	24 h	0.896954	-1.12526
CPC007_VCAP_24H:BRD-K92458042-001-05-3:10	BRD-K92458042	BRD-K92458042	VCAP	10 uM	24 h	0.857993	-1.09771
CPC007_VCAP_24H:BRD-K92470030-001-05-2:10	BRD-K92470030	BRD-K92470030	VCAP	10 uM	24 h	0.817605	-0.226117
CPC007_VCAP_24H:BRD-K92895207-001-05-7:10	BRD-K92895207	FU-JMBII227B	VCAP	10 uM	24 h	0.924293	-0.358501
CPC007_VCAP_24H:BRD-K93443135-001-05-2:10	BRD-K93443135	BRD-K93443135	VCAP	10 uM	24 h	0.941245	-0.665392
CPC007_VCAP_24H:BRD-K93623754-001-04-2:10	BRD-K93623754	BRD-K93623754	VCAP	10 uM	24 h	0.834736	-0.983553
CPC007_VCAP_24H:BRD-K93875449-001-05-6:10	BRD-K93875449	BRD-K93875449	VCAP	10 uM	24 h	0.717412	-0.911179
CPC007_VCAP_24H:BRD-K93975822-001-05-1:10	BRD-K93975822	BRD-K93975822	VCAP	10 uM	24 h	0.872363	0.0913542
CPC007_VCAP_24H:BRD-K94035551-001-02-7:10	BRD-K94035551	BRD-K94035551	VCAP	10 uM	24 h	1.00351	-0.65249
CPC007_VCAP_24H:BRD-K94287906-001-05-9:10	BRD-K94287906	BRD-K94287906	VCAP	10 uM	24 h	0.876279	-0.527356
CPC007_VCAP_24H:BRD-K94919853-001-04-3:10	BRD-K94919853	10H-phenothiazin-10-yl)(p-tolyl)methanone	VCAP	10 uM	24 h	0.831719	-0.651743
CPC007_VCAP_24H:BRD-K95080525-001-04-1:10	BRD-K95080525	BRD-K95080525	VCAP	10 uM	24 h	0.983131	-0.676782
CPC007_VCAP_24H:BRD-K95196255-001-09-0:10	BRD-K95196255	BRD-K95196255	VCAP	10 uM	24 h	-0.042735	-4.5656
CPC007_VCAP_24H:BRD-K95352812-019-02-2:10	BRD-K95352812	BRD-K95352812	VCAP	10 uM	24 h	0.701061	-1.66249
CPC007_VCAP_24H:BRD-K95789946-001-04-8:10	BRD-K95789946	BRD-K95789946	VCAP	10 uM	24 h	0.752424	-0.684148
CPC007_VCAP_24H:BRD-K95934080-001-05-3:10	BRD-K95934080	PSH-023	VCAP	10 uM	24 h	1.00456	-0.218419
CPC007_VCAP_24H:BRD-K96352593-001-06-5:10	BRD-K96352593	BRD-K96352593	VCAP	10 uM	24 h	0.943844	-0.657116
CPC007_VCAP_24H:BRD-K97181089-001-07-6:10	BRD-K97181089	amiloride	VCAP	10 uM	24 h	1.08082	0.581982
CPC007_VCAP_24H:BRD-K97274161-001-05-4:10	BRD-K97274161	BRD-K97274161	VCAP	10 uM	24 h	0.909241	-0.321982
CPC007_VCAP_24H:BRD-K97629076-001-05-3:10	BRD-K97629076	BRD-K97629076	VCAP	10 uM	24 h	0.90105	-0.0899806
CPC007_VCAP_24H:BRD-K97926541-001-06-8:10	BRD-K97926541	BRD-K97926541	VCAP	10 uM	24 h	1.01057	-0.382585
CPC007_VCAP_24H:BRD-K98025142-001-04-6:10	BRD-K98025142	BRD-K98025142	VCAP	10 uM	24 h	0.925222	-0.346754
CPC007_VCAP_24H:BRD-K98219271-001-07-1:10	BRD-K98219271	BRD-K98219271	VCAP	10 uM	24 h	0.946235	-0.658793
CPC007_VCAP_24H:BRD-K99475920-001-07-3:10	BRD-K99475920	BRD-K99475920	VCAP	10 uM	24 h	0.842993	-0.241597
CPC007_VCAP_24H:BRD-K99494806-001-05-7:10	BRD-K99494806	JAS07-008	VCAP	10 uM	24 h	0.843337	-0.393109
CPC007_VCAP_24H:BRD-K99605820-001-04-3:10	BRD-K99605820	BRD-K99605820	VCAP	10 uM	24 h	0.982602	-0.0306918
CPC007_VCAP_24H:BRD-K99737413-001-02-1:10	BRD-K99737413	BRD-K99737413	VCAP	10 uM	24 h	0.72153	-0.790862
CPC007_VCAP_6H:BRD-A02241946-001-04-4:10	BRD-A02241946	BRD-A02241946	VCAP	10 uM	6 h	0.99924	0.0301533
CPC007_VCAP_6H:BRD-A02747686-001-02-8:10	BRD-A02747686	BRD-A02747686	VCAP	10 uM	6 h	0.87008	-0.65983
CPC007_VCAP_6H:BRD-A02809788-001-06-4:10	BRD-A02809788	ARG-TC-41	VCAP	10 uM	6 h	0.88311	-0.50212
CPC007_VCAP_6H:BRD-A05680309-014-05-1:10	BRD-A05680309	BRD-A05680309	VCAP	10 uM	6 h	0.73504	0.148712
CPC007_VCAP_6H:BRD-A06641369-001-13-0:10	BRD-A06641369	BRD-A06641369	VCAP	10 uM	6 h	0.761375	-0.639034
CPC007_VCAP_6H:BRD-A06664848-001-07-5:10	BRD-A06664848	BRD-A06664848	VCAP	10 uM	6 h	0.896345	-0.520887
CPC007_VCAP_6H:BRD-A09719808-001-02-3:10	BRD-A09719808	BRD-A09719808	VCAP	10 uM	6 h	0.236411	-3.11296
CPC007_VCAP_6H:BRD-A12083771-001-12-1:10	BRD-A12083771	BRD-A12083771	VCAP	10 uM	6 h	0.74956	-0.436574
CPC007_VCAP_6H:BRD-A19037878:10	BRD-A19037878	trichostatin-a	VCAP	10 uM	6 h	0.463879	-2.96644
CPC007_VCAP_6H:BRD-A19500257:10	BRD-A19500257	geldanamycin	VCAP	10 uM	6 h	0.653437	-2.43832
CPC007_VCAP_6H:BRD-A21481508-001-06-8:10	BRD-A21481508	BRD-A21481508	VCAP	10 uM	6 h	0.88513	-0.813849
CPC007_VCAP_6H:BRD-A24021119-001-06-0:10	BRD-A24021119	BRD-A24021119	VCAP	10 uM	6 h	0.92314	-1.11436
CPC007_VCAP_6H:BRD-A25829966-001-02-8:10	BRD-A25829966	BRD-A25829966	VCAP	10 uM	6 h	0.929812	-1.19978
CPC007_VCAP_6H:BRD-A28412351-001-05-6:10	BRD-A28412351	BRD-A28412351	VCAP	10 uM	6 h	0.784884	-0.0714128
CPC007_VCAP_6H:BRD-A28422330-001-07-7:10	BRD-A28422330	BRD-A28422330	VCAP	10 uM	6 h	0.837642	-0.379666
CPC007_VCAP_6H:BRD-A35141262-001-02-7:10	BRD-A35141262	BRD-A35141262	VCAP	10 uM	6 h	0.931868	-0.738317
CPC007_VCAP_6H:BRD-A39093044-001-09-6:10	BRD-A39093044	K784-3187	VCAP	10 uM	6 h	0.262968	-2.31435
CPC007_VCAP_6H:BRD-A41630653-001-05-1:10	BRD-A41630653	BRD-A41630653	VCAP	10 uM	6 h	0.847119	-0.773914
CPC007_VCAP_6H:BRD-A43126523-001-06-4:10	BRD-A43126523	BRD-A43126523	VCAP	10 uM	6 h	0.740379	-1.29027
CPC007_VCAP_6H:BRD-A44862234-001-02-2:10	BRD-A44862234	BRD-A44862234	VCAP	10 uM	6 h	0.923014	-0.140379
CPC007_VCAP_6H:BRD-A47714657-001-03-8:10	BRD-A47714657	BRD-A47714657	VCAP	10 uM	6 h	0.868647	-1.12614
CPC007_VCAP_6H:BRD-A47816767-001-11-1:10	BRD-A47816767	BRD-A47816767	VCAP	10 uM	6 h	0.767406	-1.45604
CPC007_VCAP_6H:BRD-A48052484-001-05-6:10	BRD-A48052484	BRD-A48052484	VCAP	10 uM	6 h	0.917982	0.433691
CPC007_VCAP_6H:BRD-A51666293-019-02-7:10	BRD-A51666293	BRD-A51666293	VCAP	10 uM	6 h	0.921511	-0.965446
CPC007_VCAP_6H:BRD-A53107311-001-08-3:10	BRD-A53107311	BRD-A53107311	VCAP	10 uM	6 h	0.966631	-0.819975
CPC007_VCAP_6H:BRD-A54194844-001-02-9:10	BRD-A54194844	BRD-A54194844	VCAP	10 uM	6 h	0.85461	-0.156451
CPC007_VCAP_6H:BRD-A55554369-001-06-9:10	BRD-A55554369	BRD-A55554369	VCAP	10 uM	6 h	0.955251	-0.673838
CPC007_VCAP_6H:BRD-A56831909-001-04-2:10	BRD-A56831909	BRD-A56831909	VCAP	10 uM	6 h	0.81698	-0.577731
CPC007_VCAP_6H:BRD-A58924247-001-08-5:10	BRD-A58924247	BRD-A58924247	VCAP	10 uM	6 h	0.200681	-2.38543
CPC007_VCAP_6H:BRD-A64850503-001-07-5:10	BRD-A64850503	BRD-A64850503	VCAP	10 uM	6 h	0.980151	-0.377727
CPC007_VCAP_6H:BRD-A68820570-001-04-9:10	BRD-A68820570	BRD-A68820570	VCAP	10 uM	6 h	0.748339	-0.512928
CPC007_VCAP_6H:BRD-A68890828-001-06-7:10	BRD-A68890828	BRD-A68890828	VCAP	10 uM	6 h	0.700683	-0.771257
CPC007_VCAP_6H:BRD-A69470004-019-04-0:10	BRD-A69470004	BRD-A69470004	VCAP	10 uM	6 h	0.968898	-0.625185
CPC007_VCAP_6H:BRD-A71657825-001-05-0:10	BRD-A71657825	2-(biphenyl-4-ylsulfonamido)pentanedioic-acid	VCAP	10 uM	6 h	0.844705	-0.87692
CPC007_VCAP_6H:BRD-A72069525-001-05-0:10	BRD-A72069525	BRD-A72069525	VCAP	10 uM	6 h	0.862598	-0.483741
CPC007_VCAP_6H:BRD-A74134989-001-05-9:10	BRD-A74134989	BRD-A74134989	VCAP	10 uM	6 h	0.904402	0.031998
CPC007_VCAP_6H:BRD-A74983348-001-05-5:10	BRD-A74983348	BRD-A74983348	VCAP	10 uM	6 h	0.971998	-0.273934
CPC007_VCAP_6H:BRD-A75409952:10	BRD-A75409952	wortmannin	VCAP	10 uM	6 h	0.59437	-1.56441
CPC007_VCAP_6H:BRD-A76490030-001-09-4:10	BRD-A76490030	K784-3131	VCAP	10 uM	6 h	0.384581	-2.36669
CPC007_VCAP_6H:BRD-A76641868-001-03-2:10	BRD-A76641868	BRD-A76641868	VCAP	10 uM	6 h	0.7627	-0.815641
CPC007_VCAP_6H:BRD-A80536908-001-05-5:10	BRD-A80536908	BRD-A80536908	VCAP	10 uM	6 h	0.850107	-0.16045
CPC007_VCAP_6H:BRD-A81402010-001-02-1:10	BRD-A81402010	KU-C103443N	VCAP	10 uM	6 h	0.906401	-0.682622
CPC007_VCAP_6H:BRD-A82096673-001-04-4:10	BRD-A82096673	KU-C103428N	VCAP	10 uM	6 h	0.886688	-0.357771
CPC007_VCAP_6H:BRD-A83802330-001-05-6:10	BRD-A83802330	BRD-A83802330	VCAP	10 uM	6 h	0.916746	-0.169957
CPC007_VCAP_6H:BRD-A84098870-001-05-6:10	BRD-A84098870	BRD-A84098870	VCAP	10 uM	6 h	0.916898	-0.295715
CPC007_VCAP_6H:BRD-A84280790-001-05-7:10	BRD-A84280790	BRD-A84280790	VCAP	10 uM	6 h	0.913831	-0.00546688
CPC007_VCAP_6H:BRD-A84909344-001-08-6:10	BRD-A84909344	BRD-A84909344	VCAP	10 uM	6 h	0.866604	-0.22193
CPC007_VCAP_6H:BRD-A89352139-001-07-5:10	BRD-A89352139	STK-111867	VCAP	10 uM	6 h	0.879637	-0.640353
CPC007_VCAP_6H:BRD-A93426597-019-03-7:10	BRD-A93426597	BRD-A93426597	VCAP	10 uM	6 h	0.880664	-0.198277
CPC007_VCAP_6H:BRD-A93942655-001-02-2:10	BRD-A93942655	BRD-A93942655	VCAP	10 uM	6 h	0.69627	-0.868092
CPC007_VCAP_6H:BRD-A97035593-014-06-0:10	BRD-A97035593	BRD-A97035593	VCAP	10 uM	6 h	0.75486	-0.273729
CPC007_VCAP_6H:BRD-A98050686-001-05-5:10	BRD-A98050686	BRD-A98050686	VCAP	10 uM	6 h	0.907405	-0.952574
CPC007_VCAP_6H:BRD-A98200599-001-05-2:10	BRD-A98200599	BRD-A98200599	VCAP	10 uM	6 h	0.950431	-0.477759
CPC007_VCAP_6H:BRD-A98248982-001-11-4:10	BRD-A98248982	BRD-A98248982	VCAP	10 uM	6 h	0.904729	-0.634211
CPC007_VCAP_6H:BRD-A98248982-034-06-5:10	BRD-A98248982	BRD-A98248982	VCAP	10 uM	6 h	0.962966	-0.755352
CPC007_VCAP_6H:BRD-A99911370-001-04-1:10	BRD-A99911370	BRD-A99911370	VCAP	10 uM	6 h	0.851541	-0.559149
CPC007_VCAP_6H:BRD-K00203625-001-06-7:10	BRD-K00203625	BRD-K00203625	VCAP	10 uM	6 h	0.932065	-1.0993
CPC007_VCAP_6H:BRD-K00615600-001-07-9:10	BRD-K00615600	AG-14361	VCAP	10 uM	6 h	0.912013	-0.444715
CPC007_VCAP_6H:BRD-K00863322-001-04-9:10	BRD-K00863322	BRD-K00863322	VCAP	10 uM	6 h	0.845288	-0.534794
CPC007_VCAP_6H:BRD-K00925050-001-03-6:10	BRD-K00925050	BRD-K00925050	VCAP	10 uM	6 h	0.79937	-0.48712
CPC007_VCAP_6H:BRD-K01578344-001-07-9:10	BRD-K01578344	BRD-K01578344	VCAP	10 uM	6 h	0.888336	-1.00833
CPC007_VCAP_6H:BRD-K01602319-001-05-2:10	BRD-K01602319	BRD-K01602319	VCAP	10 uM	6 h	0.959562	-0.639907
CPC007_VCAP_6H:BRD-K03371390-001-06-2:10	BRD-K03371390	BRD-K03371390	VCAP	10 uM	6 h	0.876395	-0.310753
CPC007_VCAP_6H:BRD-K03552198-001-05-3:10	BRD-K03552198	BRD-K03552198	VCAP	10 uM	6 h	0.873136	-0.712663
CPC007_VCAP_6H:BRD-K03568209-001-12-2:10	BRD-K03568209	MW-STK33-4C	VCAP	10 uM	6 h	0.856524	-0.761924
CPC007_VCAP_6H:BRD-K03954795-001-04-1:10	BRD-K03954795	BRD-K03954795	VCAP	10 uM	6 h	0.943675	-0.654134
CPC007_VCAP_6H:BRD-K04156788-001-04-1:10	BRD-K04156788	BRD-K04156788	VCAP	10 uM	6 h	0.992834	-0.904379
CPC007_VCAP_6H:BRD-K04779531-001-05-7:10	BRD-K04779531	BRD-K04779531	VCAP	10 uM	6 h	0.953213	-0.328178
CPC007_VCAP_6H:BRD-K05153001-001-05-5:10	BRD-K05153001	BRD-K05153001	VCAP	10 uM	6 h	0.90702	-0.808116
CPC007_VCAP_6H:BRD-K05326558-001-07-0:10	BRD-K05326558	BRD-K05326558	VCAP	10 uM	6 h	0.828128	-1.2316
CPC007_VCAP_6H:BRD-K05402890-001-09-2:10	BRD-K05402890	BRD-K05402890	VCAP	10 uM	6 h	0.92144	-1.15095
CPC007_VCAP_6H:BRD-K06020002-001-05-4:10	BRD-K06020002	BRD-K06020002	VCAP	10 uM	6 h	0.860983	-0.614664
CPC007_VCAP_6H:BRD-K06748700-001-05-5:10	BRD-K06748700	BRD-K06748700	VCAP	10 uM	6 h	0.822705	-0.829186
CPC007_VCAP_6H:BRD-K06956503-001-02-0:10	BRD-K06956503	BRD-K06956503	VCAP	10 uM	6 h	1.01117	-0.714267
CPC007_VCAP_6H:BRD-K07101857-001-04-0:10	BRD-K07101857	BRD-K07101857	VCAP	10 uM	6 h	0.970289	-0.472138
CPC007_VCAP_6H:BRD-K07530279-001-08-1:10	BRD-K07530279	BRD-K07530279	VCAP	10 uM	6 h	0.938752	-0.616204
CPC007_VCAP_6H:BRD-K07668032-001-07-9:10	BRD-K07668032	BRD-K07668032	VCAP	10 uM	6 h	0.887296	-0.385944
CPC007_VCAP_6H:BRD-K07790824-001-03-2:10	BRD-K07790824	BRD-K07790824	VCAP	10 uM	6 h	0.992046	-0.302302
CPC007_VCAP_6H:BRD-K08857385-001-04-7:10	BRD-K08857385	BRD-K08857385	VCAP	10 uM	6 h	0.931877	-0.245194
CPC007_VCAP_6H:BRD-K08878345-001-07-5:10	BRD-K08878345	BRD-K08878345	VCAP	10 uM	6 h	0.891551	-0.24014
CPC007_VCAP_6H:BRD-K10057859-001-02-1:10	BRD-K10057859	BRD-K10057859	VCAP	10 uM	6 h	0.747411	-1.01649
CPC007_VCAP_6H:BRD-K10355322-001-06-9:10	BRD-K10355322	BRD-K10355322	VCAP	10 uM	6 h	0.835282	-0.589947
CPC007_VCAP_6H:BRD-K11187612-001-05-6:10	BRD-K11187612	BRD-K11187612	VCAP	10 uM	6 h	0.907522	-0.291732
CPC007_VCAP_6H:BRD-K11260407-001-05-0:10	BRD-K11260407	BRD-K11260407	VCAP	10 uM	6 h	0.893252	-0.305852
CPC007_VCAP_6H:BRD-K11671649-001-05-6:10	BRD-K11671649	BRD-K11671649	VCAP	10 uM	6 h	0.940617	-0.280419
CPC007_VCAP_6H:BRD-K11717138-001-20-4:10	BRD-K11717138	benzbromarone	VCAP	10 uM	6 h	0.909153	-0.675443
CPC007_VCAP_6H:BRD-K12238169-001-04-6:10	BRD-K12238169	BRD-K12238169	VCAP	10 uM	6 h	0.987829	-0.691448
CPC007_VCAP_6H:BRD-K12540328-001-05-0:10	BRD-K12540328	BRD-K12540328	VCAP	10 uM	6 h	1.00459	-0.295868
CPC007_VCAP_6H:BRD-K12707296-001-07-9:10	BRD-K12707296	BRD-K12707296	VCAP	10 uM	6 h	0.817529	-0.570547
CPC007_VCAP_6H:BRD-K13046565-001-05-9:10	BRD-K13046565	BRD-K13046565	VCAP	10 uM	6 h	0.926758	-0.803927
CPC007_VCAP_6H:BRD-K13146765-001-04-8:10	BRD-K13146765	BRD-K13146765	VCAP	10 uM	6 h	0.927363	-1.08057
CPC007_VCAP_6H:BRD-K13665914-001-06-2:10	BRD-K13665914	BRD-K13665914	VCAP	10 uM	6 h	0.933029	-1.03486
CPC007_VCAP_6H:BRD-K13842623-001-05-1:10	BRD-K13842623	BRD-K13842623	VCAP	10 uM	6 h	0.757055	0.0133758
CPC007_VCAP_6H:BRD-K14048378-001-06-9:10	BRD-K14048378	BRD-K14048378	VCAP	10 uM	6 h	0.955976	-0.182829
CPC007_VCAP_6H:BRD-K14402394-001-02-7:10	BRD-K14402394	KU-C104236N	VCAP	10 uM	6 h	0.91927	-0.175537
CPC007_VCAP_6H:BRD-K15467014-001-05-2:10	BRD-K15467014	BRD-K15467014	VCAP	10 uM	6 h	0.895004	0.0974282
CPC007_VCAP_6H:BRD-K15640888-001-06-5:10	BRD-K15640888	BRD-K15640888	VCAP	10 uM	6 h	0.825582	-1.02011
CPC007_VCAP_6H:BRD-K16472144-001-05-4:10	BRD-K16472144	BRD-K16472144	VCAP	10 uM	6 h	0.846052	-0.483709
CPC007_VCAP_6H:BRD-K16947188-001-05-2:10	BRD-K16947188	BRD-K16947188	VCAP	10 uM	6 h	0.858807	-0.478178
CPC007_VCAP_6H:BRD-K17203693-001-04-0:10	BRD-K17203693	BRD-K17203693	VCAP	10 uM	6 h	0.858586	-1.22291
CPC007_VCAP_6H:BRD-K18595892-001-09-6:10	BRD-K18595892	BRD-K18595892	VCAP	10 uM	6 h	0.814468	-0.363897
CPC007_VCAP_6H:BRD-K18761689-001-05-9:10	BRD-K18761689	BRD-K18761689	VCAP	10 uM	6 h	0.887471	-0.843047
CPC007_VCAP_6H:BRD-K18953385-001-07-5:10	BRD-K18953385	BRD-K18953385	VCAP	10 uM	6 h	0.908038	-0.453222
CPC007_VCAP_6H:BRD-K19117583-001-05-0:10	BRD-K19117583	BRD-K19117583	VCAP	10 uM	6 h	0.95022	-0.345243
CPC007_VCAP_6H:BRD-K19290969-001-07-5:10	BRD-K19290969	BRD-K19290969	VCAP	10 uM	6 h	0.811151	-0.2453
CPC007_VCAP_6H:BRD-K19433082-001-04-0:10	BRD-K19433082	BRD-K19433082	VCAP	10 uM	6 h	0.996088	-0.372433
CPC007_VCAP_6H:BRD-K19499941-001-09-1:10	BRD-K19499941	BRD-K19499941	VCAP	10 uM	6 h	0.624998	-1.1975
CPC007_VCAP_6H:BRD-K21170640-001-03-1:10	BRD-K21170640	BRD-K21170640	VCAP	10 uM	6 h	0.976762	-0.652222
CPC007_VCAP_6H:BRD-K21237738-001-04-9:10	BRD-K21237738	BRD-K21237738	VCAP	10 uM	6 h	0.898128	-0.492948
CPC007_VCAP_6H:BRD-K21640605-001-07-7:10	BRD-K21640605	BRD-K21640605	VCAP	10 uM	6 h	1.02008	-0.791741
CPC007_VCAP_6H:BRD-K22006123-001-05-7:10	BRD-K22006123	BRD-K22006123	VCAP	10 uM	6 h	0.886772	-0.609916
CPC007_VCAP_6H:BRD-K22210218-001-04-4:10	BRD-K22210218	BRD-K22210218	VCAP	10 uM	6 h	0.837252	-0.646489
CPC007_VCAP_6H:BRD-K22215695-001-08-6:10	BRD-K22215695	BRD-K22215695	VCAP	10 uM	6 h	0.832137	-0.783505
CPC007_VCAP_6H:BRD-K22546959-001-05-1:10	BRD-K22546959	BRD-K22546959	VCAP	10 uM	6 h	0.877538	-0.434819
CPC007_VCAP_6H:BRD-K22831754-001-06-2:10	BRD-K22831754	BRD-K22831754	VCAP	10 uM	6 h	0.925992	-0.288421
CPC007_VCAP_6H:BRD-K22988559-001-07-5:10	BRD-K22988559	BRD-K22988559	VCAP	10 uM	6 h	0.898991	-0.287299
CPC007_VCAP_6H:BRD-K23342641-001-05-8:10	BRD-K23342641	BRD-K23342641	VCAP	10 uM	6 h	0.917467	-0.220494
CPC007_VCAP_6H:BRD-K23673040-001-12-9:10	BRD-K23673040	BRD-K23673040	VCAP	10 uM	6 h	0.704238	-1.44104
CPC007_VCAP_6H:BRD-K23935793-001-06-3:10	BRD-K23935793	BRD-K23935793	VCAP	10 uM	6 h	0.813047	-1.04213
CPC007_VCAP_6H:BRD-K23980805-001-05-7:10	BRD-K23980805	BRD-K23980805	VCAP	10 uM	6 h	0.842986	-1.22925
CPC007_VCAP_6H:BRD-K24426149-001-07-1:10	BRD-K24426149	BRD-K24426149	VCAP	10 uM	6 h	0.865981	-0.469308
CPC007_VCAP_6H:BRD-K24468827-001-05-6:10	BRD-K24468827	BRD-K24468827	VCAP	10 uM	6 h	0.977286	-0.635735
CPC007_VCAP_6H:BRD-K24598397-001-09-2:10	BRD-K24598397	BRD-K24598397	VCAP	10 uM	6 h	0.877317	0.0643325
CPC007_VCAP_6H:BRD-K24632213-001-08-3:10	BRD-K24632213	BRD-K24632213	VCAP	10 uM	6 h	0.968112	-0.333287
CPC007_VCAP_6H:BRD-K24665987-003-05-9:10	BRD-K24665987	BRD-K24665987	VCAP	10 uM	6 h	0.883691	-0.51052
CPC007_VCAP_6H:BRD-K24677486-001-07-0:10	BRD-K24677486	BRD-K24677486	VCAP	10 uM	6 h	0.888051	-0.712284
CPC007_VCAP_6H:BRD-K24925364-001-08-8:10	BRD-K24925364	BRD-K24925364	VCAP	10 uM	6 h	0.924576	-0.100806
CPC007_VCAP_6H:BRD-K25150581-001-05-5:10	BRD-K25150581	BRD-K25150581	VCAP	10 uM	6 h	0.805059	-0.722848
CPC007_VCAP_6H:BRD-K25373946-001-04-6:10	BRD-K25373946	BRD-K25373946	VCAP	10 uM	6 h	0.957153	-0.816919
CPC007_VCAP_6H:BRD-K25522720-001-06-5:10	BRD-K25522720	BRD-K25522720	VCAP	10 uM	6 h	0.970323	-0.788359
CPC007_VCAP_6H:BRD-K25662647-001-05-1:10	BRD-K25662647	FU-JMBII105B	VCAP	10 uM	6 h	0.828675	-0.921336
CPC007_VCAP_6H:BRD-K26767475-001-05-4:10	BRD-K26767475	BRD-K26767475	VCAP	10 uM	6 h	0.839153	-1.0132
CPC007_VCAP_6H:BRD-K27074404-001-06-8:10	BRD-K27074404	BRD-K27074404	VCAP	10 uM	6 h	0.887141	-0.879922
CPC007_VCAP_6H:BRD-K27440500-001-05-6:10	BRD-K27440500	BRD-K27440500	VCAP	10 uM	6 h	0.883993	-0.438815
CPC007_VCAP_6H:BRD-K27484191-001-07-4:10	BRD-K27484191	BRD-K27484191	VCAP	10 uM	6 h	0.936664	-0.531827
CPC007_VCAP_6H:BRD-K27520107-003-05-8:10	BRD-K27520107	BRD-K27520107	VCAP	10 uM	6 h	0.94143	-0.704028
CPC007_VCAP_6H:BRD-K27630941-001-05-9:10	BRD-K27630941	BRD-K27630941	VCAP	10 uM	6 h	0.777106	-0.763518
CPC007_VCAP_6H:BRD-K28112517-001-06-9:10	BRD-K28112517	BRD-K28112517	VCAP	10 uM	6 h	0.890369	-0.0841926
CPC007_VCAP_6H:BRD-K28366444-001-04-4:10	BRD-K28366444	BRD-K28366444	VCAP	10 uM	6 h	0.91411	-0.870496
CPC007_VCAP_6H:BRD-K28452084-001-05-4:10	BRD-K28452084	BRD-K28452084	VCAP	10 uM	6 h	0.894041	-1.20663
CPC007_VCAP_6H:BRD-K29140223-001-04-9:10	BRD-K29140223	BRD-K29140223	VCAP	10 uM	6 h	0.850715	-1.51086
CPC007_VCAP_6H:BRD-K29198371-001-06-2:10	BRD-K29198371	JAS07-003	VCAP	10 uM	6 h	0.876689	-0.889858
CPC007_VCAP_6H:BRD-K29715937-001-05-2:10	BRD-K29715937	BRD-K29715937	VCAP	10 uM	6 h	0.911383	-0.620806
CPC007_VCAP_6H:BRD-K29767311-001-04-2:10	BRD-K29767311	BRD-K29767311	VCAP	10 uM	6 h	0.876417	-0.295325
CPC007_VCAP_6H:BRD-K30381384-001-05-8:10	BRD-K30381384	BRD-K30381384	VCAP	10 uM	6 h	0.84011	-0.161823
CPC007_VCAP_6H:BRD-K30647638-001-05-6:10	BRD-K30647638	BRD-K30647638	VCAP	10 uM	6 h	0.947628	-0.297872
CPC007_VCAP_6H:BRD-K32132269-001-06-1:10	BRD-K32132269	BRD-K32132269	VCAP	10 uM	6 h	0.900756	-0.653222
CPC007_VCAP_6H:BRD-K32501161-003-07-0:10	BRD-K32501161	vanoxerine	VCAP	10 uM	6 h	1.00693	-0.883667
CPC007_VCAP_6H:BRD-K32580836-001-04-0:10	BRD-K32580836	BRD-K32580836	VCAP	10 uM	6 h	0.957415	-0.343059
CPC007_VCAP_6H:BRD-K32644160-001-16-4:10	BRD-K32644160	BRD-K32644160	VCAP	10 uM	6 h	0.829433	-0.531506
CPC007_VCAP_6H:BRD-K32821942-001-12-2:10	BRD-K32821942	azathioprine	VCAP	10 uM	6 h	0.87397	-0.44435
CPC007_VCAP_6H:BRD-K32862555-001-04-1:10	BRD-K32862555	BRD-K32862555	VCAP	10 uM	6 h	0.956176	-0.941873
CPC007_VCAP_6H:BRD-K33305493-001-02-9:10	BRD-K33305493	BRD-K33305493	VCAP	10 uM	6 h	0.969936	-0.00194202
CPC007_VCAP_6H:BRD-K33743361-034-05-4:10	BRD-K33743361	BRD-K33743361	VCAP	10 uM	6 h	0.955812	0.149982
CPC007_VCAP_6H:BRD-K34452916-001-06-8:10	BRD-K34452916	FU-JMBII127B	VCAP	10 uM	6 h	0.855836	-0.80323
CPC007_VCAP_6H:BRD-K35100517-001-03-2:10	BRD-K35100517	BRD-K35100517	VCAP	10 uM	6 h	0.961265	-0.529138
CPC007_VCAP_6H:BRD-K35389996-001-05-6:10	BRD-K35389996	BRD-K35389996	VCAP	10 uM	6 h	0.839192	-0.29595
CPC007_VCAP_6H:BRD-K35790918-001-04-3:10	BRD-K35790918	BRD-K35790918	VCAP	10 uM	6 h	0.844363	-0.712053
CPC007_VCAP_6H:BRD-K35920785-001-05-3:10	BRD-K35920785	BRD-K35920785	VCAP	10 uM	6 h	0.930591	-0.165928
CPC007_VCAP_6H:BRD-K36087356-001-04-2:10	BRD-K36087356	BRD-K36087356	VCAP	10 uM	6 h	0.855782	-0.941492
CPC007_VCAP_6H:BRD-K36287933-001-06-5:10	BRD-K36287933	BRD-K36287933	VCAP	10 uM	6 h	0.847802	-1.26074
CPC007_VCAP_6H:BRD-K37061750-001-07-1:10	BRD-K37061750	BRD-K37061750	VCAP	10 uM	6 h	0.74898	0.142637
CPC007_VCAP_6H:BRD-K37372998-001-05-8:10	BRD-K37372998	BRD-K37372998	VCAP	10 uM	6 h	0.87306	-0.459313
CPC007_VCAP_6H:BRD-K37413063-001-05-0:10	BRD-K37413063	BRD-K37413063	VCAP	10 uM	6 h	0.901018	-0.242623
CPC007_VCAP_6H:BRD-K37940862-004-03-4:10	BRD-K37940862	BRD-K37940862	VCAP	10 uM	6 h	0.468346	-1.90848
CPC007_VCAP_6H:BRD-K38012662-001-11-2:10	BRD-K38012662	BRD-K38012662	VCAP	10 uM	6 h	0.840021	-0.6723
CPC007_VCAP_6H:BRD-K39208132-001-04-2:10	BRD-K39208132	BRD-K39208132	VCAP	10 uM	6 h	0.821766	-0.314771
CPC007_VCAP_6H:BRD-K39345836-001-05-8:10	BRD-K39345836	BRD-K39345836	VCAP	10 uM	6 h	0.826954	-0.373791
CPC007_VCAP_6H:BRD-K39522184-001-07-6:10	BRD-K39522184	BRD-K39522184	VCAP	10 uM	6 h	0.92854	-0.314311
CPC007_VCAP_6H:BRD-K40087974-001-10-5:10	BRD-K40087974	BRD-K40087974	VCAP	10 uM	6 h	0.901322	-0.847392
CPC007_VCAP_6H:BRD-K40213712-001-05-4:10	BRD-K40213712	SAL-1	VCAP	10 uM	6 h	0.883729	-0.373192
CPC007_VCAP_6H:BRD-K40224283-001-06-8:10	BRD-K40224283	BRD-K40224283	VCAP	10 uM	6 h	0.948575	-0.975271
CPC007_VCAP_6H:BRD-K40577058-001-04-7:10	BRD-K40577058	BRD-K40577058	VCAP	10 uM	6 h	0.93307	-0.403801
CPC007_VCAP_6H:BRD-K40758391-001-06-4:10	BRD-K40758391	BRD-K40758391	VCAP	10 uM	6 h	0.94119	-0.772917
CPC007_VCAP_6H:BRD-K41670583-001-05-0:10	BRD-K41670583	BRD-K41670583	VCAP	10 uM	6 h	0.958369	-0.0223962
CPC007_VCAP_6H:BRD-K41797142-001-05-5:10	BRD-K41797142	BRD-K41797142	VCAP	10 uM	6 h	0.956308	-1.48687
CPC007_VCAP_6H:BRD-K42867405-001-05-7:10	BRD-K42867405	BRD-K42867405	VCAP	10 uM	6 h	1.01979	-0.562219
CPC007_VCAP_6H:BRD-K43069600-001-03-7:10	BRD-K43069600	BRD-K43069600	VCAP	10 uM	6 h	0.823918	-0.885907
CPC007_VCAP_6H:BRD-K43149758-001-13-6:10	BRD-K43149758	myricetin	VCAP	10 uM	6 h	0.972682	-0.899905
CPC007_VCAP_6H:BRD-K44241590-001-07-4:10	BRD-K44241590	ASN-05257430	VCAP	10 uM	6 h	0.84002	-0.826132
CPC007_VCAP_6H:BRD-K44878494-001-06-2:10	BRD-K44878494	BRD-K44878494	VCAP	10 uM	6 h	0.993714	-0.105611
CPC007_VCAP_6H:BRD-K44929916-001-05-5:10	BRD-K44929916	JAS07-005	VCAP	10 uM	6 h	0.920626	-0.101096
CPC007_VCAP_6H:BRD-K45031696-001-05-5:10	BRD-K45031696	BRD-K45031696	VCAP	10 uM	6 h	0.941971	-1.02357
CPC007_VCAP_6H:BRD-K45308677-001-05-0:10	BRD-K45308677	BRD-K45308677	VCAP	10 uM	6 h	0.984343	-0.527603
CPC007_VCAP_6H:BRD-K45355657-001-05-5:10	BRD-K45355657	BRD-K45355657	VCAP	10 uM	6 h	0.931185	-0.00481729
CPC007_VCAP_6H:BRD-K45443730-001-07-6:10	BRD-K45443730	BRD-K45443730	VCAP	10 uM	6 h	0.986163	-1.0403
CPC007_VCAP_6H:BRD-K45675241-004-06-1:10	BRD-K45675241	BRD-K45675241	VCAP	10 uM	6 h	0.879483	-0.870727
CPC007_VCAP_6H:BRD-K46170844-001-04-4:10	BRD-K46170844	BRD-K46170844	VCAP	10 uM	6 h	0.837759	0.0509961
CPC007_VCAP_6H:BRD-K46285453-001-06-7:10	BRD-K46285453	BRD-K46285453	VCAP	10 uM	6 h	0.86054	-0.463587
CPC007_VCAP_6H:BRD-K48199208-001-05-8:10	BRD-K48199208	BRD-K48199208	VCAP	10 uM	6 h	0.810727	-0.482925
CPC007_VCAP_6H:BRD-K48974000-001-06-2:10	BRD-K48974000	BRD-K48974000	VCAP	10 uM	6 h	0.928004	-0.894813
CPC007_VCAP_6H:BRD-K49562544-001-04-2:10	BRD-K49562544	BRD-K49562544	VCAP	10 uM	6 h	0.963225	-0.85837
CPC007_VCAP_6H:BRD-K49630153-001-05-6:10	BRD-K49630153	BRD-K49630153	VCAP	10 uM	6 h	0.870929	-0.860997
CPC007_VCAP_6H:BRD-K49749421-001-06-8:10	BRD-K49749421	BRD-K49749421	VCAP	10 uM	6 h	0.904029	-0.489472
CPC007_VCAP_6H:BRD-K49814456-001-09-2:10	BRD-K49814456	BRD-K49814456	VCAP	10 uM	6 h	0.792014	-1.18863
CPC007_VCAP_6H:BRD-K49967178-001-05-3:10	BRD-K49967178	BRD-K49967178	VCAP	10 uM	6 h	0.786621	-0.423046
CPC007_VCAP_6H:BRD-K51608872-001-15-6:10	BRD-K51608872	BRD-K51608872	VCAP	10 uM	6 h	0.930192	-0.477454
CPC007_VCAP_6H:BRD-K51745483-001-04-1:10	BRD-K51745483	BRD-K51745483	VCAP	10 uM	6 h	0.996751	-0.286031
CPC007_VCAP_6H:BRD-K51973945-001-05-8:10	BRD-K51973945	BRD-K51973945	VCAP	10 uM	6 h	0.793157	-1.15303
CPC007_VCAP_6H:BRD-K53011428-001-06-9:10	BRD-K53011428	BRD-K53011428	VCAP	10 uM	6 h	0.805665	-0.779775
CPC007_VCAP_6H:BRD-K53142391-001-06-5:10	BRD-K53142391	BRD-K53142391	VCAP	10 uM	6 h	0.789641	-1.10711
CPC007_VCAP_6H:BRD-K53566850-001-07-7:10	BRD-K53566850	BRD-K53566850	VCAP	10 uM	6 h	0.936902	-0.76367
CPC007_VCAP_6H:BRD-K53653395-001-05-9:10	BRD-K53653395	BRD-K53653395	VCAP	10 uM	6 h	0.869943	-0.55638
CPC007_VCAP_6H:BRD-K53833301-001-05-0:10	BRD-K53833301	BRD-K53833301	VCAP	10 uM	6 h	0.882497	-0.304819
CPC007_VCAP_6H:BRD-K53987746-001-05-7:10	BRD-K53987746	BRD-K53987746	VCAP	10 uM	6 h	0.901401	-0.810334
CPC007_VCAP_6H:BRD-K54018158-001-02-8:10	BRD-K54018158	BRD-K54018158	VCAP	10 uM	6 h	0.936162	-0.242134
CPC007_VCAP_6H:BRD-K54503842-001-05-4:10	BRD-K54503842	JAS07-010	VCAP	10 uM	6 h	0.824033	-0.204078
CPC007_VCAP_6H:BRD-K54568510-001-05-8:10	BRD-K54568510	PSH-013	VCAP	10 uM	6 h	0.80392	-0.509457
CPC007_VCAP_6H:BRD-K54674709-001-04-8:10	BRD-K54674709	BRD-K54674709	VCAP	10 uM	6 h	0.964764	-0.876059
CPC007_VCAP_6H:BRD-K55502647-001-05-2:10	BRD-K55502647	BRD-K55502647	VCAP	10 uM	6 h	0.819053	-0.849896
CPC007_VCAP_6H:BRD-K56446541-001-04-1:10	BRD-K56446541	BRD-K56446541	VCAP	10 uM	6 h	0.848621	-0.513756
CPC007_VCAP_6H:BRD-K56477805-001-12-0:10	BRD-K56477805	BRD-K56477805	VCAP	10 uM	6 h	0.841478	-0.539467
CPC007_VCAP_6H:BRD-K56658166-001-06-0:10	BRD-K56658166	BRD-K56658166	VCAP	10 uM	6 h	1.04479	-0.370882
CPC007_VCAP_6H:BRD-K56697208-001-08-4:10	BRD-K56697208	BRD-K56697208	VCAP	10 uM	6 h	0.987832	-0.86467
CPC007_VCAP_6H:BRD-K57016430-001-05-2:10	BRD-K57016430	BRD-K57016430	VCAP	10 uM	6 h	0.835225	-0.497817
CPC007_VCAP_6H:BRD-K57285282-001-06-0:10	BRD-K57285282	JAS07-006	VCAP	10 uM	6 h	0.928869	-0.181044
CPC007_VCAP_6H:BRD-K57480017-001-05-1:10	BRD-K57480017	BRD-K57480017	VCAP	10 uM	6 h	0.960732	-0.141114
CPC007_VCAP_6H:BRD-K57930080-004-05-1:10	BRD-K57930080	BRD-K57930080	VCAP	10 uM	6 h	0.685469	-0.621598
CPC007_VCAP_6H:BRD-K58214070-001-07-3:10	BRD-K58214070	BRD-K58214070	VCAP	10 uM	6 h	0.204763	-1.5555
CPC007_VCAP_6H:BRD-K58318000-001-04-4:10	BRD-K58318000	BRD-K58318000	VCAP	10 uM	6 h	0.902805	-0.602089
CPC007_VCAP_6H:BRD-K58679021-001-07-7:10	BRD-K58679021	BRD-K58679021	VCAP	10 uM	6 h	0.928874	-1.04596
CPC007_VCAP_6H:BRD-K58698715-001-11-0:10	BRD-K58698715	BRD-K58698715	VCAP	10 uM	6 h	0.834665	-1.04885
CPC007_VCAP_6H:BRD-K59024967-001-05-5:10	BRD-K59024967	BRD-K59024967	VCAP	10 uM	6 h	0.94894	-0.366818
CPC007_VCAP_6H:BRD-K59273480-001-06-4:10	BRD-K59273480	propentofylline	VCAP	10 uM	6 h	0.817366	-0.650175
CPC007_VCAP_6H:BRD-K59429476-001-05-0:10	BRD-K59429476	PSH-021	VCAP	10 uM	6 h	0.958865	-0.572072
CPC007_VCAP_6H:BRD-K59597909-001-12-7:10	BRD-K59597909	phenothiazine	VCAP	10 uM	6 h	0.904481	-0.447237
CPC007_VCAP_6H:BRD-K59761766-001-05-5:10	BRD-K59761766	BRD-K59761766	VCAP	10 uM	6 h	1.0259	-0.564858
CPC007_VCAP_6H:BRD-K60202068-001-05-2:10	BRD-K60202068	BRD-K60202068	VCAP	10 uM	6 h	0.950168	-0.48562
CPC007_VCAP_6H:BRD-K60571253-001-05-5:10	BRD-K60571253	BRD-K60571253	VCAP	10 uM	6 h	0.969153	-0.649348
CPC007_VCAP_6H:BRD-K60870698-001-08-8:10	BRD-K60870698	BRD-K60870698	VCAP	10 uM	6 h	0.522019	-2.18039
CPC007_VCAP_6H:BRD-K61237522-001-07-3:10	BRD-K61237522	BRD-K61237522	VCAP	10 uM	6 h	0.898851	-0.247151
CPC007_VCAP_6H:BRD-K61248029-001-05-2:10	BRD-K61248029	FU-JMBII113B	VCAP	10 uM	6 h	0.902798	-0.585358
CPC007_VCAP_6H:BRD-K61627029-001-11-5:10	BRD-K61627029	BRD-K61627029	VCAP	10 uM	6 h	0.975954	-0.862419
CPC007_VCAP_6H:BRD-K61679744-001-05-2:10	BRD-K61679744	BRD-K61679744	VCAP	10 uM	6 h	0.907442	-0.0517596
CPC007_VCAP_6H:BRD-K61923775-001-05-6:10	BRD-K61923775	PSH-003	VCAP	10 uM	6 h	0.892489	-0.735212
CPC007_VCAP_6H:BRD-K62586643-001-05-0:10	BRD-K62586643	JAS07-001	VCAP	10 uM	6 h	0.905019	0.115319
CPC007_VCAP_6H:BRD-K62716919-001-05-0:10	BRD-K62716919	BRD-K62716919	VCAP	10 uM	6 h	0.910561	-0.116699
CPC007_VCAP_6H:BRD-K62902879-001-05-4:10	BRD-K62902879	BRD-K62902879	VCAP	10 uM	6 h	0.877214	-0.510119
CPC007_VCAP_6H:BRD-K63181962-001-04-5:10	BRD-K63181962	BRD-K63181962	VCAP	10 uM	6 h	1.01602	-0.902521
CPC007_VCAP_6H:BRD-K63550534-001-04-0:10	BRD-K63550534	BRD-K63550534	VCAP	10 uM	6 h	0.941019	-0.550936
CPC007_VCAP_6H:BRD-K63569039-001-04-0:10	BRD-K63569039	BRD-K63569039	VCAP	10 uM	6 h	0.910016	-0.480649
CPC007_VCAP_6H:BRD-K63770300-019-02-2:10	BRD-K63770300	BRD-K63770300	VCAP	10 uM	6 h	0.802197	-0.973344
CPC007_VCAP_6H:BRD-K65741250-001-05-2:10	BRD-K65741250	PSH-028	VCAP	10 uM	6 h	0.857876	-0.0941865
CPC007_VCAP_6H:BRD-K66438357-001-05-6:10	BRD-K66438357	BRD-K66438357	VCAP	10 uM	6 h	0.841139	-0.743194
CPC007_VCAP_6H:BRD-K67118123-001-06-4:10	BRD-K67118123	BRD-K67118123	VCAP	10 uM	6 h	0.957196	-0.415965
CPC007_VCAP_6H:BRD-K67306351-001-05-0:10	BRD-K67306351	BRD-K67306351	VCAP	10 uM	6 h	0.764774	-0.818163
CPC007_VCAP_6H:BRD-K67880862-001-06-4:10	BRD-K67880862	PSH-027	VCAP	10 uM	6 h	0.888968	-0.59472
CPC007_VCAP_6H:BRD-K67941506-001-05-8:10	BRD-K67941506	BRD-K67941506	VCAP	10 uM	6 h	0.979252	-0.931522
CPC007_VCAP_6H:BRD-K68102868-001-05-8:10	BRD-K68102868	BRD-K68102868	VCAP	10 uM	6 h	0.891577	-0.365551
CPC007_VCAP_6H:BRD-K68313733-001-11-2:10	BRD-K68313733	BRD-K68313733	VCAP	10 uM	6 h	0.24366	-1.94811
CPC007_VCAP_6H:BRD-K68495126-001-04-7:10	BRD-K68495126	BRD-K68495126	VCAP	10 uM	6 h	0.943648	-0.241081
CPC007_VCAP_6H:BRD-K69304050-001-05-7:10	BRD-K69304050	BRD-K69304050	VCAP	10 uM	6 h	0.858327	-0.0914314
CPC007_VCAP_6H:BRD-K70052774-001-05-4:10	BRD-K70052774	BRD-K70052774	VCAP	10 uM	6 h	1.00156	-0.364634
CPC007_VCAP_6H:BRD-K70229243-001-05-1:10	BRD-K70229243	BRD-K70229243	VCAP	10 uM	6 h	0.988829	-0.928801
CPC007_VCAP_6H:BRD-K70415218-001-05-7:10	BRD-K70415218	BRD-K70415218	VCAP	10 uM	6 h	0.899934	-0.655317
CPC007_VCAP_6H:BRD-K70503895-001-04-3:10	BRD-K70503895	BRD-K70503895	VCAP	10 uM	6 h	0.834539	-1.09344
CPC007_VCAP_6H:BRD-K70693222-001-08-7:10	BRD-K70693222	BRD-K70693222	VCAP	10 uM	6 h	0.919066	-0.302491
CPC007_VCAP_6H:BRD-K71172276-001-05-2:10	BRD-K71172276	BRD-K71172276	VCAP	10 uM	6 h	0.960561	-0.151948
CPC007_VCAP_6H:BRD-K71265179-001-07-8:10	BRD-K71265179	BRD-K71265179	VCAP	10 uM	6 h	0.845698	-0.67018
CPC007_VCAP_6H:BRD-K71534238-001-06-8:10	BRD-K71534238	GW-9508	VCAP	10 uM	6 h	0.947774	-0.735717
CPC007_VCAP_6H:BRD-K71746704-001-05-5:10	BRD-K71746704	BRD-K71746704	VCAP	10 uM	6 h	0.92681	-0.641363
CPC007_VCAP_6H:BRD-K71835137-001-05-3:10	BRD-K71835137	BRD-K71835137	VCAP	10 uM	6 h	0.954728	-0.475218
CPC007_VCAP_6H:BRD-K72307842-001-02-5:10	BRD-K72307842	BRD-K72307842	VCAP	10 uM	6 h	0.859057	-0.390265
CPC007_VCAP_6H:BRD-K72504866-001-07-7:10	BRD-K72504866	BRD-K72504866	VCAP	10 uM	6 h	0.975376	-0.646758
CPC007_VCAP_6H:BRD-K72676786-001-05-4:10	BRD-K72676786	BRD-K72676786	VCAP	10 uM	6 h	0.802912	-0.611857
CPC007_VCAP_6H:BRD-K72787121-001-02-0:10	BRD-K72787121	BRD-K72787121	VCAP	10 uM	6 h	0.89131	-1.08486
CPC007_VCAP_6H:BRD-K72864428-001-02-7:10	BRD-K72864428	BRD-K72864428	VCAP	10 uM	6 h	0.853794	-0.855581
CPC007_VCAP_6H:BRD-K72883421-001-05-7:10	BRD-K72883421	BRD-K72883421	VCAP	10 uM	6 h	0.969462	-0.605594
CPC007_VCAP_6H:BRD-K73004613-001-04-0:10	BRD-K73004613	BRD-K73004613	VCAP	10 uM	6 h	0.933093	-0.575084
CPC007_VCAP_6H:BRD-K73099734-001-02-8:10	BRD-K73099734	BRD-K73099734	VCAP	10 uM	6 h	0.791667	-0.770137
CPC007_VCAP_6H:BRD-K73143528-001-04-0:10	BRD-K73143528	BRD-K73143528	VCAP	10 uM	6 h	0.87465	-0.220343
CPC007_VCAP_6H:BRD-K73304092-001-05-1:10	BRD-K73304092	BRD-K73304092	VCAP	10 uM	6 h	0.950256	-0.307881
CPC007_VCAP_6H:BRD-K73610817-001-06-3:10	BRD-K73610817	BRD-K73610817	VCAP	10 uM	6 h	0.790968	-1.55965
CPC007_VCAP_6H:BRD-K73709114-001-03-0:10	BRD-K73709114	BRD-K73709114	VCAP	10 uM	6 h	0.832006	-0.813198
CPC007_VCAP_6H:BRD-K74029109-001-05-4:10	BRD-K74029109	BRD-K74029109	VCAP	10 uM	6 h	0.977347	-0.778581
CPC007_VCAP_6H:BRD-K74292317-001-04-9:10	BRD-K74292317	BRD-K74292317	VCAP	10 uM	6 h	0.87629	-1.64838
CPC007_VCAP_6H:BRD-K75315865-001-02-7:10	BRD-K75315865	BRD-K75315865	VCAP	10 uM	6 h	0.966303	-0.266322
CPC007_VCAP_6H:BRD-K75644678-001-03-5:10	BRD-K75644678	BRD-K75644678	VCAP	10 uM	6 h	0.763407	-0.73516
CPC007_VCAP_6H:BRD-K75903201-001-11-4:10	BRD-K75903201	BRD-K75903201	VCAP	10 uM	6 h	0.879046	-0.447945
CPC007_VCAP_6H:BRD-K76211160-001-05-2:10	BRD-K76211160	BRD-K76211160	VCAP	10 uM	6 h	0.941236	-0.878193
CPC007_VCAP_6H:BRD-K76425766-001-05-6:10	BRD-K76425766	BRD-K76425766	VCAP	10 uM	6 h	0.900624	-0.0869173
CPC007_VCAP_6H:BRD-K76933066-001-04-9:10	BRD-K76933066	BRD-K76933066	VCAP	10 uM	6 h	0.931549	-0.380088
CPC007_VCAP_6H:BRD-K77690805-001-05-7:10	BRD-K77690805	BRD-K77690805	VCAP	10 uM	6 h	0.993644	-0.658835
CPC007_VCAP_6H:BRD-K78056905-001-05-9:10	BRD-K78056905	BRD-K78056905	VCAP	10 uM	6 h	0.956021	-0.164452
CPC007_VCAP_6H:BRD-K78481586-001-05-5:10	BRD-K78481586	BRD-K78481586	VCAP	10 uM	6 h	0.871674	-0.131671
CPC007_VCAP_6H:BRD-K78633253-001-07-9:10	BRD-K78633253	EXO-1	VCAP	10 uM	6 h	0.873538	-0.516033
CPC007_VCAP_6H:BRD-K78797196-001-06-4:10	BRD-K78797196	BRD-K78797196	VCAP	10 uM	6 h	0.890643	-0.222781
CPC007_VCAP_6H:BRD-K78843060-019-02-0:10	BRD-K78843060	BRD-K78843060	VCAP	10 uM	6 h	0.745184	-0.76843
CPC007_VCAP_6H:BRD-K78883024-067-02-0:10	BRD-K78883024	BRD-K78883024	VCAP	10 uM	6 h	0.957128	-0.722396
CPC007_VCAP_6H:BRD-K79235952-001-05-0:10	BRD-K79235952	BRD-K79235952	VCAP	10 uM	6 h	0.835608	-0.378633
CPC007_VCAP_6H:BRD-K79342257-001-04-9:10	BRD-K79342257	BRD-K79342257	VCAP	10 uM	6 h	0.917558	-0.508724
CPC007_VCAP_6H:BRD-K79522882-001-05-6:10	BRD-K79522882	PSH-024	VCAP	10 uM	6 h	0.828997	-0.890301
CPC007_VCAP_6H:BRD-K79857601-001-11-4:10	BRD-K79857601	BRD-K79857601	VCAP	10 uM	6 h	0.883814	-0.550262
CPC007_VCAP_6H:BRD-K80070306-001-05-1:10	BRD-K80070306	BRD-K80070306	VCAP	10 uM	6 h	0.785299	-0.564386
CPC007_VCAP_6H:BRD-K80126354-001-04-5:10	BRD-K80126354	BRD-K80126354	VCAP	10 uM	6 h	0.934577	0.167941
CPC007_VCAP_6H:BRD-K81418486-001-21-0:10	BRD-K81418486	vorinostat	VCAP	10 uM	6 h	0.611413	-3.0273
CPC007_VCAP_6H:BRD-K81418486:10	BRD-K81418486	vorinostat	VCAP	10 uM	6 h	0.617247	-2.93943
CPC007_VCAP_6H:BRD-K81751891-001-05-6:10	BRD-K81751891	BRD-K81751891	VCAP	10 uM	6 h	0.956762	-0.278055
CPC007_VCAP_6H:BRD-K82115270-001-05-4:10	BRD-K82115270	PSH-010	VCAP	10 uM	6 h	0.84409	-0.617454
CPC007_VCAP_6H:BRD-K82140622-001-04-0:10	BRD-K82140622	BRD-K82140622	VCAP	10 uM	6 h	0.955291	-0.331734
CPC007_VCAP_6H:BRD-K82566177-001-05-2:10	BRD-K82566177	PSH-026	VCAP	10 uM	6 h	0.901733	-0.0132195
CPC007_VCAP_6H:BRD-K82983587-001-03-8:10	BRD-K82983587	VU-0403126	VCAP	10 uM	6 h	0.845206	-0.603653
CPC007_VCAP_6H:BRD-K83194053-001-07-7:10	BRD-K83194053	BRD-K83194053	VCAP	10 uM	6 h	0.912525	-0.434512
CPC007_VCAP_6H:BRD-K83213280-001-07-0:10	BRD-K83213280	BRD-K83213280	VCAP	10 uM	6 h	0.873748	-0.484758
CPC007_VCAP_6H:BRD-K83589469-001-05-0:10	BRD-K83589469	BRD-K83589469	VCAP	10 uM	6 h	0.863928	-0.50049
CPC007_VCAP_6H:BRD-K84203638-001-05-3:10	BRD-K84203638	BRD-K84203638	VCAP	10 uM	6 h	0.609202	-1.74674
CPC007_VCAP_6H:BRD-K84203638-019-03-0:10	BRD-K84203638	BRD-K84203638	VCAP	10 uM	6 h	0.604172	-1.85116
CPC007_VCAP_6H:BRD-K84284996-001-05-9:10	BRD-K84284996	PSH-025	VCAP	10 uM	6 h	0.945582	-0.758558
CPC007_VCAP_6H:BRD-K84855052-001-04-0:10	BRD-K84855052	BRD-K84855052	VCAP	10 uM	6 h	0.870739	-0.529705
CPC007_VCAP_6H:BRD-K84855138-001-05-5:10	BRD-K84855138	BRD-K84855138	VCAP	10 uM	6 h	0.876018	-0.562119
CPC007_VCAP_6H:BRD-K85051645-001-01-5:10	BRD-K85051645	BRD-K85051645	VCAP	10 uM	6 h	1.00506	-0.0553582
CPC007_VCAP_6H:BRD-K85275009-001-05-1:10	BRD-K85275009	BRD-K85275009	VCAP	10 uM	6 h	0.897683	-0.367266
CPC007_VCAP_6H:BRD-K86456986-001-05-3:10	BRD-K86456986	BRD-K86456986	VCAP	10 uM	6 h	0.985607	-0.692736
CPC007_VCAP_6H:BRD-K86682249-001-08-1:10	BRD-K86682249	BRD-K86682249	VCAP	10 uM	6 h	0.930387	-0.17104
CPC007_VCAP_6H:BRD-K86693415-001-07-8:10	BRD-K86693415	BRD-K86693415	VCAP	10 uM	6 h	0.912121	-0.275706
CPC007_VCAP_6H:BRD-K87657228-001-04-6:10	BRD-K87657228	BRD-K87657228	VCAP	10 uM	6 h	0.958278	-0.611762
CPC007_VCAP_6H:BRD-K87964538-001-07-4:10	BRD-K87964538	BRD-K87964538	VCAP	10 uM	6 h	0.881587	-0.968923
CPC007_VCAP_6H:BRD-K88198340-001-05-0:10	BRD-K88198340	BRD-K88198340	VCAP	10 uM	6 h	0.719112	-0.878733
CPC007_VCAP_6H:BRD-K89009594-001-02-8:10	BRD-K89009594	BRD-K89009594	VCAP	10 uM	6 h	0.809707	-0.913901
CPC007_VCAP_6H:BRD-K89190195-003-07-4:10	BRD-K89190195	BRD-K89190195	VCAP	10 uM	6 h	0.822996	-1.1032
CPC007_VCAP_6H:BRD-K89237706-001-08-7:10	BRD-K89237706	noscapine	VCAP	10 uM	6 h	0.825987	-0.238666
CPC007_VCAP_6H:BRD-K89383912-001-05-5:10	BRD-K89383912	BRD-K89383912	VCAP	10 uM	6 h	0.83187	-0.0645507
CPC007_VCAP_6H:BRD-K89692698-001-08-3:10	BRD-K89692698	BRD-K89692698	VCAP	10 uM	6 h	0.887443	-1.10831
CPC007_VCAP_6H:BRD-K90207583-001-05-1:10	BRD-K90207583	PSH-008	VCAP	10 uM	6 h	0.821677	-0.527734
CPC007_VCAP_6H:BRD-K90826279-001-07-3:10	BRD-K90826279	BRD-K90826279	VCAP	10 uM	6 h	0.85663	-0.298816
CPC007_VCAP_6H:BRD-K91509126-001-16-0:10	BRD-K91509126	piceatannol	VCAP	10 uM	6 h	0.892629	-0.496769
CPC007_VCAP_6H:BRD-K91691979-001-06-5:10	BRD-K91691979	BRD-K91691979	VCAP	10 uM	6 h	0.875396	-0.545041
CPC007_VCAP_6H:BRD-K91818252-001-05-4:10	BRD-K91818252	BRD-K91818252	VCAP	10 uM	6 h	0.852053	-0.141179
CPC007_VCAP_6H:BRD-K92419424-001-05-3:10	BRD-K92419424	BRD-K92419424	VCAP	10 uM	6 h	0.869411	-0.906041
CPC007_VCAP_6H:BRD-K92458042-001-05-3:10	BRD-K92458042	BRD-K92458042	VCAP	10 uM	6 h	0.985683	-0.742588
CPC007_VCAP_6H:BRD-K92470030-001-05-2:10	BRD-K92470030	BRD-K92470030	VCAP	10 uM	6 h	0.908053	-0.657916
CPC007_VCAP_6H:BRD-K92895207-001-05-7:10	BRD-K92895207	FU-JMBII227B	VCAP	10 uM	6 h	0.807256	-1.13427
CPC007_VCAP_6H:BRD-K93443135-001-05-2:10	BRD-K93443135	BRD-K93443135	VCAP	10 uM	6 h	0.895045	-0.815976
CPC007_VCAP_6H:BRD-K93623754-001-04-2:10	BRD-K93623754	BRD-K93623754	VCAP	10 uM	6 h	1.0053	-0.475272
CPC007_VCAP_6H:BRD-K93875449-001-05-6:10	BRD-K93875449	BRD-K93875449	VCAP	10 uM	6 h	0.916361	-0.951055
CPC007_VCAP_6H:BRD-K93975822-001-05-1:10	BRD-K93975822	BRD-K93975822	VCAP	10 uM	6 h	0.873325	-0.831634
CPC007_VCAP_6H:BRD-K94035551-001-02-7:10	BRD-K94035551	BRD-K94035551	VCAP	10 uM	6 h	0.98952	-0.466323
CPC007_VCAP_6H:BRD-K94287906-001-05-9:10	BRD-K94287906	BRD-K94287906	VCAP	10 uM	6 h	0.979816	-0.354661
CPC007_VCAP_6H:BRD-K94919853-001-04-3:10	BRD-K94919853	10H-phenothiazin-10-yl)(p-tolyl)methanone	VCAP	10 uM	6 h	0.880881	-0.828685
CPC007_VCAP_6H:BRD-K95080525-001-04-1:10	BRD-K95080525	BRD-K95080525	VCAP	10 uM	6 h	0.903557	-0.678162
CPC007_VCAP_6H:BRD-K95196255-001-09-0:10	BRD-K95196255	BRD-K95196255	VCAP	10 uM	6 h	0.7364	-1.61316
CPC007_VCAP_6H:BRD-K95352812-019-02-2:10	BRD-K95352812	BRD-K95352812	VCAP	10 uM	6 h	0.577988	-1.1652
CPC007_VCAP_6H:BRD-K95789946-001-04-8:10	BRD-K95789946	BRD-K95789946	VCAP	10 uM	6 h	1.00356	-0.549809
CPC007_VCAP_6H:BRD-K95934080-001-05-3:10	BRD-K95934080	PSH-023	VCAP	10 uM	6 h	0.826132	-0.114137
CPC007_VCAP_6H:BRD-K96352593-001-06-5:10	BRD-K96352593	BRD-K96352593	VCAP	10 uM	6 h	0.871382	-0.33381
CPC007_VCAP_6H:BRD-K97181089-001-07-6:10	BRD-K97181089	amiloride	VCAP	10 uM	6 h	0.891684	-1.14935
CPC007_VCAP_6H:BRD-K97274161-001-05-4:10	BRD-K97274161	BRD-K97274161	VCAP	10 uM	6 h	0.836526	-0.335069
CPC007_VCAP_6H:BRD-K97629076-001-05-3:10	BRD-K97629076	BRD-K97629076	VCAP	10 uM	6 h	0.900367	-0.464997
CPC007_VCAP_6H:BRD-K97926541-001-06-8:10	BRD-K97926541	BRD-K97926541	VCAP	10 uM	6 h	0.954055	-0.208959
CPC007_VCAP_6H:BRD-K98025142-001-04-6:10	BRD-K98025142	BRD-K98025142	VCAP	10 uM	6 h	0.972147	-0.656219
CPC007_VCAP_6H:BRD-K98219271-001-07-1:10	BRD-K98219271	BRD-K98219271	VCAP	10 uM	6 h	0.841712	-0.499929
CPC007_VCAP_6H:BRD-K99475920-001-07-3:10	BRD-K99475920	BRD-K99475920	VCAP	10 uM	6 h	0.949288	-0.842213
CPC007_VCAP_6H:BRD-K99494806-001-05-7:10	BRD-K99494806	JAS07-008	VCAP	10 uM	6 h	0.898262	-0.667456
CPC007_VCAP_6H:BRD-K99605820-001-04-3:10	BRD-K99605820	BRD-K99605820	VCAP	10 uM	6 h	0.755299	-0.085544
CPC007_VCAP_6H:BRD-K99737413-001-02-1:10	BRD-K99737413	BRD-K99737413	VCAP	10 uM	6 h	0.816636	-0.919876
CPC008_A375_24H:BRD-A00626522-001-05-7:10	BRD-A00626522	BRD-A00626522	A375	10 uM	24 h	1.00046	-0.299025
CPC008_A375_24H:BRD-A01999384-001-04-7:10	BRD-A01999384	BRD-A01999384	A375	10 uM	24 h	1.13306	-0.501181
CPC008_A375_24H:BRD-A03436432-001-04-0:10	BRD-A03436432	BRD-A03436432	A375	10 uM	24 h	0.743199	-1.3218
CPC008_A375_24H:BRD-A04392722-001-04-3:10	BRD-A04392722	BRD-A04392722	A375	10 uM	24 h	0.982529	-0.16071
CPC008_A375_24H:BRD-A05831822-001-01-4:10	BRD-A05831822	BRD-A05831822	A375	10 uM	24 h	0.873035	-0.63484
CPC008_A375_24H:BRD-A08610364-001-04-7:10	BRD-A08610364	BRD-A08610364	A375	10 uM	24 h	0.970108	-0.710803
CPC008_A375_24H:BRD-A08662020-014-01-3:10	BRD-A08662020	BRD-A08662020	A375	10 uM	24 h	1.00358	-0.428812
CPC008_A375_24H:BRD-A11512624-001-04-6:10	BRD-A11512624	BRD-A11512624	A375	10 uM	24 h	1.12333	-0.332362
CPC008_A375_24H:BRD-A11968133-001-01-0:10	BRD-A11968133	BRD-A11968133	A375	10 uM	24 h	0.910835	0.15819
CPC008_A375_24H:BRD-A12633378-001-05-4:10	BRD-A12633378	BRD-A12633378	A375	10 uM	24 h	1.02056	0.0194608
CPC008_A375_24H:BRD-A17757596-001-01-1:10	BRD-A17757596	BRD-A17757596	A375	10 uM	24 h	1.05117	-0.968362
CPC008_A375_24H:BRD-A18279961-019-01-4:10	BRD-A18279961	BRD-A18279961	A375	10 uM	24 h	0.936977	-0.884034
CPC008_A375_24H:BRD-A19037878:10	BRD-A19037878	trichostatin-a	A375	10 uM	24 h	0.214733	-6.01572
CPC008_A375_24H:BRD-A19500257:10	BRD-A19500257	geldanamycin	A375	10 uM	24 h	0.594812	-4.00884
CPC008_A375_24H:BRD-A21406558-001-01-5:10	BRD-A21406558	BRD-A21406558	A375	10 uM	24 h	0.962353	-3.02032
CPC008_A375_24H:BRD-A30612536-001-01-4:10	BRD-A30612536	BRD-A30612536	A375	10 uM	24 h	0.942969	-0.687884
CPC008_A375_24H:BRD-A31946439-019-01-5:10	BRD-A31946439	BRD-A31946439	A375	10 uM	24 h	1.10388	-0.58529
CPC008_A375_24H:BRD-A32595718-001-04-3:10	BRD-A32595718	BJM-CSC-15	A375	10 uM	24 h	0.950104	-0.900077
CPC008_A375_24H:BRD-A32917072-001-05-6:10	BRD-A32917072	BRD-A32917072	A375	10 uM	24 h	1.37159	-0.407824
CPC008_A375_24H:BRD-A34421300-001-01-0:10	BRD-A34421300	BRD-A34421300	A375	10 uM	24 h	1.13525	-0.72367
CPC008_A375_24H:BRD-A38425832-001-01-4:10	BRD-A38425832	BRD-A38425832	A375	10 uM	24 h	1.01002	-1.36275
CPC008_A375_24H:BRD-A38793261-001-01-5:10	BRD-A38793261	BRD-A38793261	A375	10 uM	24 h	0.950913	-0.382251
CPC008_A375_24H:BRD-A38936397-001-04-1:10	BRD-A38936397	BRD-A38936397	A375	10 uM	24 h	0.889875	-0.817803
CPC008_A375_24H:BRD-A42031983-019-01-3:10	BRD-A42031983	VU-0415555-1	A375	10 uM	24 h	1.03136	-0.357166
CPC008_A375_24H:BRD-A43805296-014-01-2:10	BRD-A43805296	BRD-A43805296	A375	10 uM	24 h	0.947516	0.0417
CPC008_A375_24H:BRD-A52172093-001-01-7:10	BRD-A52172093	VU-0413807-2	A375	10 uM	24 h	0.959864	-0.0912133
CPC008_A375_24H:BRD-A61599461-001-01-4:10	BRD-A61599461	BRD-A61599461	A375	10 uM	24 h	0.95242	-0.336836
CPC008_A375_24H:BRD-A62496920-001-05-8:10	BRD-A62496920	BRD-A62496920	A375	10 uM	24 h	0.879434	-0.236789
CPC008_A375_24H:BRD-A63949900-019-01-0:10	BRD-A63949900	BRD-A63949900	A375	10 uM	24 h	0.972498	-0.773553
CPC008_A375_24H:BRD-A66604020-001-01-1:10	BRD-A66604020	BRD-A66604020	A375	10 uM	24 h	1.01729	-1.02013
CPC008_A375_24H:BRD-A66846505-001-01-2:10	BRD-A66846505	BRD-A66846505	A375	10 uM	24 h	0.857433	0.121979
CPC008_A375_24H:BRD-A68397902-019-01-5:10	BRD-A68397902	VU-0415535-1	A375	10 uM	24 h	1.07616	-0.420898
CPC008_A375_24H:BRD-A75409952:10	BRD-A75409952	wortmannin	A375	10 uM	24 h	0.679967	-3.90298
CPC008_A375_24H:BRD-A75558199-019-01-5:10	BRD-A75558199	BRD-A75558199	A375	10 uM	24 h	1.1077	-1.01812
CPC008_A375_24H:BRD-A81045722-001-01-9:10	BRD-A81045722	BRD-A81045722	A375	10 uM	24 h	1.1304	-0.102059
CPC008_A375_24H:BRD-A81377415-019-01-0:10	BRD-A81377415	BRD-A81377415	A375	10 uM	24 h	0.834418	-0.374824
CPC008_A375_24H:BRD-A81389811-001-04-7:10	BRD-A81389811	BRD-A81389811	A375	10 uM	24 h	1.0588	0.542457
CPC008_A375_24H:BRD-A81416315-001-01-5:10	BRD-A81416315	BRD-A81416315	A375	10 uM	24 h	0.988482	-0.262168
CPC008_A375_24H:BRD-A83255679-001-09-8:10	BRD-A83255679	BRD-A83255679	A375	10 uM	24 h	1.03646	-0.593817
CPC008_A375_24H:BRD-A83993876-001-04-6:10	BRD-A83993876	BRD-A83993876	A375	10 uM	24 h	0.860138	0.618516
CPC008_A375_24H:BRD-A84445767-019-01-6:10	BRD-A84445767	BRD-A84445767	A375	10 uM	24 h	1.02243	-0.339181
CPC008_A375_24H:BRD-A89104433-019-01-8:10	BRD-A89104433	VU-0415556-1	A375	10 uM	24 h	1.00309	-0.836363
CPC008_A375_24H:BRD-A93975555-001-06-4:10	BRD-A93975555	BRD-A93975555	A375	10 uM	24 h	0.833743	-1.77544
CPC008_A375_24H:BRD-A95937159-001-02-1:10	BRD-A95937159	BRD-A95937159	A375	10 uM	24 h	1.02731	-0.649195
CPC008_A375_24H:BRD-A96746500-019-01-5:10	BRD-A96746500	BRD-A96746500	A375	10 uM	24 h	1.09317	0.0391529
CPC008_A375_24H:BRD-A96749488-001-01-3:10	BRD-A96749488	BRD-A96749488	A375	10 uM	24 h	0.967725	-0.77411
CPC008_A375_24H:BRD-K00366212-001-01-2:10	BRD-K00366212	BRD-K00366212	A375	10 uM	24 h	0.740715	0.449728
CPC008_A375_24H:BRD-K00555438-001-06-7:10	BRD-K00555438	BRD-K00555438	A375	10 uM	24 h	0.956961	-0.378807
CPC008_A375_24H:BRD-K00637033-003-01-9:10	BRD-K00637033	BRD-K00637033	A375	10 uM	24 h	0.85503	-1.08404
CPC008_A375_24H:BRD-K00910650-001-01-6:10	BRD-K00910650	BRD-K00910650	A375	10 uM	24 h	0.851862	-2.51354
CPC008_A375_24H:BRD-K01333970-019-01-5:10	BRD-K01333970	BRD-K01333970	A375	10 uM	24 h	0.768992	-0.620154
CPC008_A375_24H:BRD-K01712134-001-03-7:10	BRD-K01712134	EMF-csc-9	A375	10 uM	24 h	1.01672	-0.469567
CPC008_A375_24H:BRD-K01896723-001-01-9:10	BRD-K01896723	BRD-K01896723	A375	10 uM	24 h	0.738415	-4.47177
CPC008_A375_24H:BRD-K02216544-001-01-6:10	BRD-K02216544	BRD-K02216544	A375	10 uM	24 h	0.920204	-0.351673
CPC008_A375_24H:BRD-K02313433-001-01-5:10	BRD-K02313433	BRD-K02313433	A375	10 uM	24 h	0.963347	-0.283039
CPC008_A375_24H:BRD-K02381115-001-01-7:10	BRD-K02381115	BRD-K02381115	A375	10 uM	24 h	0.914147	-0.474344
CPC008_A375_24H:BRD-K02437976-019-01-7:10	BRD-K02437976	BRD-K02437976	A375	10 uM	24 h	0.896426	-0.680559
CPC008_A375_24H:BRD-K03601405-001-01-6:10	BRD-K03601405	BRD-K03601405	A375	10 uM	24 h	0.721107	-1.37173
CPC008_A375_24H:BRD-K03816923-001-07-0:10	BRD-K03816923	rottlerin	A375	10 uM	24 h	0.84679	-1.34338
CPC008_A375_24H:BRD-K04279026-001-04-3:10	BRD-K04279026	BRD-K04279026	A375	10 uM	24 h	0.959374	0.304988
CPC008_A375_24H:BRD-K04930762-019-01-7:10	BRD-K04930762	BRD-K04930762	A375	10 uM	24 h	1.03897	-0.170519
CPC008_A375_24H:BRD-K05002121-001-01-8:10	BRD-K05002121	BRD-K05002121	A375	10 uM	24 h	0.970342	-0.0340865
CPC008_A375_24H:BRD-K05359840-001-05-3:10	BRD-K05359840	BRD-K05359840	A375	10 uM	24 h	0.94079	-0.811358
CPC008_A375_24H:BRD-K05549170-001-01-8:10	BRD-K05549170	BRD-K05549170	A375	10 uM	24 h	0.806258	-0.381145
CPC008_A375_24H:BRD-K05563014-001-04-3:10	BRD-K05563014	CAM-9-021	A375	10 uM	24 h	0.859252	-0.461994
CPC008_A375_24H:BRD-K05566481-003-03-8:10	BRD-K05566481	KU-C104137	A375	10 uM	24 h	1.08786	-0.623121
CPC008_A375_24H:BRD-K05861053-001-01-9:10	BRD-K05861053	BRD-K05861053	A375	10 uM	24 h	0.903444	-0.611794
CPC008_A375_24H:BRD-K05979026-019-01-5:10	BRD-K05979026	BRD-K05979026	A375	10 uM	24 h	0.852329	-0.669984
CPC008_A375_24H:BRD-K06180729-001-03-3:10	BRD-K06180729	DM-163	A375	10 uM	24 h	1.04923	-0.211825
CPC008_A375_24H:BRD-K06206016-001-01-2:10	BRD-K06206016	BRD-K06206016	A375	10 uM	24 h	0.940632	-0.215662
CPC008_A375_24H:BRD-K06436323-001-01-3:10	BRD-K06436323	BRD-K06436323	A375	10 uM	24 h	1.05525	-0.0773965
CPC008_A375_24H:BRD-K07259155-001-05-2:10	BRD-K07259155	BRD-K07259155	A375	10 uM	24 h	0.412813	-4.18013
CPC008_A375_24H:BRD-K07515761-019-01-4:10	BRD-K07515761	BRD-K07515761	A375	10 uM	24 h	1.02249	-0.521292
CPC008_A375_24H:BRD-K07521754-001-01-9:10	BRD-K07521754	BRD-K07521754	A375	10 uM	24 h	0.926495	-1.1756
CPC008_A375_24H:BRD-K07995125-001-04-1:10	BRD-K07995125	KU-C104487	A375	10 uM	24 h	0.821121	-1.33131
CPC008_A375_24H:BRD-K08447949-001-01-2:10	BRD-K08447949	BRD-K08447949	A375	10 uM	24 h	1.12094	-0.458301
CPC008_A375_24H:BRD-K08640787-001-01-7:10	BRD-K08640787	BRD-K08640787	A375	10 uM	24 h	0.821979	-0.382595
CPC008_A375_24H:BRD-K08829932-019-01-2:10	BRD-K08829932	BRD-K08829932	A375	10 uM	24 h	1.05351	-0.169742
CPC008_A375_24H:BRD-K09138889-001-03-4:10	BRD-K09138889	KU-C104131	A375	10 uM	24 h	0.632934	-0.583131
CPC008_A375_24H:BRD-K09299610-001-01-4:10	BRD-K09299610	BRD-K09299610	A375	10 uM	24 h	0.889654	-1.1531
CPC008_A375_24H:BRD-K10361096-001-04-6:10	BRD-K10361096	BRD-K10361096	A375	10 uM	24 h	0.738289	-2.57874
CPC008_A375_24H:BRD-K11015688-001-03-3:10	BRD-K11015688	KU-C104256	A375	10 uM	24 h	1.06228	-0.363783
CPC008_A375_24H:BRD-K11928012-001-05-9:10	BRD-K11928012	BRD-K11928012	A375	10 uM	24 h	1.0947	-0.746726
CPC008_A375_24H:BRD-K12401458-001-01-6:10	BRD-K12401458	BRD-K12401458	A375	10 uM	24 h	0.986416	-1.9767
CPC008_A375_24H:BRD-K12579869-001-04-6:10	BRD-K12579869	BRD-K12579869	A375	10 uM	24 h	0.950692	0.00523454
CPC008_A375_24H:BRD-K12690157-019-01-0:10	BRD-K12690157	BRD-K12690157	A375	10 uM	24 h	1.01112	0.0538504
CPC008_A375_24H:BRD-K12814321-001-04-9:10	BRD-K12814321	BRD-K12814321	A375	10 uM	24 h	0.993475	-0.56137
CPC008_A375_24H:BRD-K13318664-019-01-3:10	BRD-K13318664	BRD-K13318664	A375	10 uM	24 h	0.965904	-0.23511
CPC008_A375_24H:BRD-K14096083-001-01-5:10	BRD-K14096083	VU-0424206-1	A375	10 uM	24 h	0.877035	-0.214603
CPC008_A375_24H:BRD-K14236372-001-01-7:10	BRD-K14236372	BRD-K14236372	A375	10 uM	24 h	0.97855	-0.691026
CPC008_A375_24H:BRD-K14324645-001-04-6:10	BRD-K14324645	BJM-AF-64	A375	10 uM	24 h	0.739214	-0.399862
CPC008_A375_24H:BRD-K14355517-001-01-1:10	BRD-K14355517	BRD-K14355517	A375	10 uM	24 h	1.06852	-0.905346
CPC008_A375_24H:BRD-K14609189-001-06-7:10	BRD-K14609189	BRD-K14609189	A375	10 uM	24 h	0.851944	-0.771465
CPC008_A375_24H:BRD-K14711204-001-01-3:10	BRD-K14711204	BRD-K14711204	A375	10 uM	24 h	0.695379	-0.915982
CPC008_A375_24H:BRD-K14749055-001-01-3:10	BRD-K14749055	BRD-K14749055	A375	10 uM	24 h	0.714844	-3.28102
CPC008_A375_24H:BRD-K14914284-001-01-6:10	BRD-K14914284	BRD-K14914284	A375	10 uM	24 h	0.999947	0.723867
CPC008_A375_24H:BRD-K14945759-001-03-2:10	BRD-K14945759	KU-C104127	A375	10 uM	24 h	0.944035	-0.00103785
CPC008_A375_24H:BRD-K15166186-001-03-7:10	BRD-K15166186	TL-HRAS-27	A375	10 uM	24 h	0.94222	-1.68582
CPC008_A375_24H:BRD-K15206810-001-01-9:10	BRD-K15206810	BRD-K15206810	A375	10 uM	24 h	0.872869	-0.745961
CPC008_A375_24H:BRD-K15293421-019-01-0:10	BRD-K15293421	BRD-K15293421	A375	10 uM	24 h	0.870605	-1.10375
CPC008_A375_24H:BRD-K16358524-001-01-4:10	BRD-K16358524	BRD-K16358524	A375	10 uM	24 h	0.90985	-0.971797
CPC008_A375_24H:BRD-K16618170-001-01-8:10	BRD-K16618170	BRD-K16618170	A375	10 uM	24 h	1.08842	-0.229163
CPC008_A375_24H:BRD-K16940042-001-01-2:10	BRD-K16940042	BRD-K16940042	A375	10 uM	24 h	0.902231	-0.434709
CPC008_A375_24H:BRD-K17086338-001-01-6:10	BRD-K17086338	BRD-K17086338	A375	10 uM	24 h	0.877506	-1.3133
CPC008_A375_24H:BRD-K18453942-001-01-5:10	BRD-K18453942	VU-0414833-2	A375	10 uM	24 h	0.871924	-0.0202086
CPC008_A375_24H:BRD-K18495986-019-01-5:10	BRD-K18495986	BRD-K18495986	A375	10 uM	24 h	0.916196	-0.339141
CPC008_A375_24H:BRD-K18711687-019-01-7:10	BRD-K18711687	BRD-K18711687	A375	10 uM	24 h	1.10455	-1.85045
CPC008_A375_24H:BRD-K19059335-001-06-3:10	BRD-K19059335	BRD-K19059335	A375	10 uM	24 h	0.953945	-0.570027
CPC008_A375_24H:BRD-K19134488-019-01-2:10	BRD-K19134488	BRD-K19134488	A375	10 uM	24 h	0.967793	-0.490198
CPC008_A375_24H:BRD-K19410523-001-01-1:10	BRD-K19410523	BRD-K19410523	A375	10 uM	24 h	1.05031	0.320844
CPC008_A375_24H:BRD-K19609011-001-03-3:10	BRD-K19609011	KU-C103868	A375	10 uM	24 h	1.05928	-0.407762
CPC008_A375_24H:BRD-K19735876-001-04-8:10	BRD-K19735876	BRD-K19735876	A375	10 uM	24 h	1.06402	-0.51663
CPC008_A375_24H:BRD-K20492338-001-01-1:10	BRD-K20492338	BRD-K20492338	A375	10 uM	24 h	0.925009	-0.592839
CPC008_A375_24H:BRD-K20923001-001-04-5:10	BRD-K20923001	BRD-K20923001	A375	10 uM	24 h	1.05716	-0.265531
CPC008_A375_24H:BRD-K21401822-019-01-6:10	BRD-K21401822	BRD-K21401822	A375	10 uM	24 h	0.969141	0.120069
CPC008_A375_24H:BRD-K23165181-019-01-0:10	BRD-K23165181	BRD-K23165181	A375	10 uM	24 h	1.08416	-0.497547
CPC008_A375_24H:BRD-K23412959-001-05-5:10	BRD-K23412959	BRD-K23412959	A375	10 uM	24 h	0.802592	-1.78095
CPC008_A375_24H:BRD-K23896287-019-01-3:10	BRD-K23896287	BRD-K23896287	A375	10 uM	24 h	1.05594	-0.134697
CPC008_A375_24H:BRD-K24156250-001-06-1:10	BRD-K24156250	BRD-K24156250	A375	10 uM	24 h	0.442269	-2.77717
CPC008_A375_24H:BRD-K24564544-001-01-3:10	BRD-K24564544	AT-CSC-07	A375	10 uM	24 h	0.782492	-0.336035
CPC008_A375_24H:BRD-K25190777-001-03-0:10	BRD-K25190777	KU-C103670	A375	10 uM	24 h	0.987941	0.064794
CPC008_A375_24H:BRD-K25536815-001-01-2:10	BRD-K25536815	BRD-K25536815	A375	10 uM	24 h	0.938337	-0.918212
CPC008_A375_24H:BRD-K26160061-001-05-2:10	BRD-K26160061	BRD-K26160061	A375	10 uM	24 h	0.94408	-0.808789
CPC008_A375_24H:BRD-K26233379-019-01-5:10	BRD-K26233379	BRD-K26233379	A375	10 uM	24 h	1.00833	-0.318162
CPC008_A375_24H:BRD-K26815099-019-01-8:10	BRD-K26815099	BRD-K26815099	A375	10 uM	24 h	1.17457	-0.227978
CPC008_A375_24H:BRD-K26831771-001-01-8:10	BRD-K26831771	BRD-K26831771	A375	10 uM	24 h	0.898972	-0.752379
CPC008_A375_24H:BRD-K26906367-001-04-2:10	BRD-K26906367	BRD-K26906367	A375	10 uM	24 h	0.941175	-0.508766
CPC008_A375_24H:BRD-K28040935-019-01-9:10	BRD-K28040935	BRD-K28040935	A375	10 uM	24 h	1.09218	-0.326729
CPC008_A375_24H:BRD-K28180706-001-01-8:10	BRD-K28180706	BRD-K28180706	A375	10 uM	24 h	1.0962	-0.282651
CPC008_A375_24H:BRD-K28362289-001-06-6:10	BRD-K28362289	BRD-K28362289	A375	10 uM	24 h	1.10559	-0.380954
CPC008_A375_24H:BRD-K28472299-001-01-2:10	BRD-K28472299	BRD-K28472299	A375	10 uM	24 h	0.965003	0.423828
CPC008_A375_24H:BRD-K29506255-019-01-0:10	BRD-K29506255	BRD-K29506255	A375	10 uM	24 h	0.587786	-5.46517
CPC008_A375_24H:BRD-K30351863-019-01-2:10	BRD-K30351863	BRD-K30351863	A375	10 uM	24 h	0.536549	-5.59792
CPC008_A375_24H:BRD-K30434763-019-01-7:10	BRD-K30434763	BRD-K30434763	A375	10 uM	24 h	0.8553	-0.428484
CPC008_A375_24H:BRD-K30443205-001-05-3:10	BRD-K30443205	BRD-K30443205	A375	10 uM	24 h	1.15498	-0.96773
CPC008_A375_24H:BRD-K30606628-001-03-9:10	BRD-K30606628	KU-C104233	A375	10 uM	24 h	0.810647	-1.55954
CPC008_A375_24H:BRD-K30836161-019-01-1:10	BRD-K30836161	BRD-K30836161	A375	10 uM	24 h	0.861955	-6.17919
CPC008_A375_24H:BRD-K31286015-019-01-6:10	BRD-K31286015	BRD-K31286015	A375	10 uM	24 h	0.996364	-0.654863
CPC008_A375_24H:BRD-K31828306-019-01-3:10	BRD-K31828306	BRD-K31828306	A375	10 uM	24 h	0.935861	-0.182861
CPC008_A375_24H:BRD-K32010074-001-02-3:10	BRD-K32010074	MW-A1-14	A375	10 uM	24 h	0.928116	-1.22001
CPC008_A375_24H:BRD-K32043164-001-01-7:10	BRD-K32043164	VU-0415012	A375	10 uM	24 h	1.06744	-0.389595
CPC008_A375_24H:BRD-K32636001-001-01-5:10	BRD-K32636001	BRD-K32636001	A375	10 uM	24 h	0.835492	-0.304023
CPC008_A375_24H:BRD-K32827536-001-01-4:10	BRD-K32827536	BRD-K32827536	A375	10 uM	24 h	0.966745	-0.526062
CPC008_A375_24H:BRD-K32944375-019-01-3:10	BRD-K32944375	BRD-K32944375	A375	10 uM	24 h	0.572575	-5.36216
CPC008_A375_24H:BRD-K33159591-001-04-7:10	BRD-K33159591	BRD-K33159591	A375	10 uM	24 h	1.04088	-0.774917
CPC008_A375_24H:BRD-K33297438-001-04-2:10	BRD-K33297438	BRD-K33297438	A375	10 uM	24 h	1.04464	-0.355847
CPC008_A375_24H:BRD-K33680967-001-01-4:10	BRD-K33680967	BRD-K33680967	A375	10 uM	24 h	0.941729	-0.594578
CPC008_A375_24H:BRD-K33720394-001-01-1:10	BRD-K33720394	BRD-K33720394	A375	10 uM	24 h	1.05821	-1.18168
CPC008_A375_24H:BRD-K34294489-001-01-2:10	BRD-K34294489	BRD-K34294489	A375	10 uM	24 h	1.0068	-0.50004
CPC008_A375_24H:BRD-K34388789-001-04-3:10	BRD-K34388789	BRD-K34388789	A375	10 uM	24 h	0.804885	-1.82341
CPC008_A375_24H:BRD-K35035132-001-05-0:10	BRD-K35035132	BRD-K35035132	A375	10 uM	24 h	0.976931	-0.349912
CPC008_A375_24H:BRD-K35046132-001-01-6:10	BRD-K35046132	BRD-K35046132	A375	10 uM	24 h	0.924845	0.173199
CPC008_A375_24H:BRD-K35737468-001-04-8:10	BRD-K35737468	BRD-K35737468	A375	10 uM	24 h	0.933765	-0.913684
CPC008_A375_24H:BRD-K36111767-001-15-9:10	BRD-K36111767	BRD-K36111767	A375	10 uM	24 h	1.02495	-0.5622
CPC008_A375_24H:BRD-K36153907-001-03-8:10	BRD-K36153907	KU-C103885	A375	10 uM	24 h	0.991934	-0.396687
CPC008_A375_24H:BRD-K36533576-001-03-1:10	BRD-K36533576	KU-C103875	A375	10 uM	24 h	1.02841	0.0210438
CPC008_A375_24H:BRD-K36665199-001-01-2:10	BRD-K36665199	BRD-K36665199	A375	10 uM	24 h	0.686586	-0.476923
CPC008_A375_24H:BRD-K37057377-001-01-5:10	BRD-K37057377	KU-C104545N	A375	10 uM	24 h	0.867687	-1.38146
CPC008_A375_24H:BRD-K37456065-001-01-6:10	BRD-K37456065	VU-0365114-2	A375	10 uM	24 h	0.673132	-1.97686
CPC008_A375_24H:BRD-K37498076-003-01-1:10	BRD-K37498076	BRD-K37498076	A375	10 uM	24 h	0.889877	-0.245506
CPC008_A375_24H:BRD-K38061943-019-01-3:10	BRD-K38061943	BRD-K38061943	A375	10 uM	24 h	1.05221	-0.126381
CPC008_A375_24H:BRD-K39318886-001-04-7:10	BRD-K39318886	BRD-K39318886	A375	10 uM	24 h	0.975715	-0.635878
CPC008_A375_24H:BRD-K39507792-001-04-8:10	BRD-K39507792	BRD-K39507792	A375	10 uM	24 h	0.962901	-0.621144
CPC008_A375_24H:BRD-K40175949-001-04-3:10	BRD-K40175949	BRD-K40175949	A375	10 uM	24 h	1.05278	-0.489823
CPC008_A375_24H:BRD-K40329609-019-01-5:10	BRD-K40329609	BRD-K40329609	A375	10 uM	24 h	0.469896	-5.00648
CPC008_A375_24H:BRD-K40378749-001-01-1:10	BRD-K40378749	BRD-K40378749	A375	10 uM	24 h	1.01344	0.0966294
CPC008_A375_24H:BRD-K40441731-001-01-7:10	BRD-K40441731	BRD-K40441731	A375	10 uM	24 h	0.885389	0.182913
CPC008_A375_24H:BRD-K40711313-001-01-9:10	BRD-K40711313	VU-0424182-2	A375	10 uM	24 h	0.907779	-0.454883
CPC008_A375_24H:BRD-K41006959-001-01-2:10	BRD-K41006959	BRD-K41006959	A375	10 uM	24 h	1.12683	-0.276322
CPC008_A375_24H:BRD-K41059137-001-04-0:10	BRD-K41059137	BRD-K41059137	A375	10 uM	24 h	0.987265	-0.393192
CPC008_A375_24H:BRD-K41185612-001-01-3:10	BRD-K41185612	BRD-K41185612	A375	10 uM	24 h	0.933856	-0.845568
CPC008_A375_24H:BRD-K42021584-001-01-3:10	BRD-K42021584	BRD-K42021584	A375	10 uM	24 h	1.19064	-1.32214
CPC008_A375_24H:BRD-K42140106-001-01-0:10	BRD-K42140106	VU-0405172-2	A375	10 uM	24 h	0.997511	-1.61009
CPC008_A375_24H:BRD-K42455570-001-04-3:10	BRD-K42455570	BRD-K42455570	A375	10 uM	24 h	0.789163	-2.26919
CPC008_A375_24H:BRD-K42629487-001-05-2:10	BRD-K42629487	BRD-K42629487	A375	10 uM	24 h	0.99633	-0.0128965
CPC008_A375_24H:BRD-K43009525-001-02-7:10	BRD-K43009525	BRD-K43009525	A375	10 uM	24 h	0.97957	-0.262142
CPC008_A375_24H:BRD-K43149678-001-01-8:10	BRD-K43149678	BRD-K43149678	A375	10 uM	24 h	1.0773	-0.607251
CPC008_A375_24H:BRD-K43637719-001-03-9:10	BRD-K43637719	KU-C104141	A375	10 uM	24 h	0.812575	-0.423495
CPC008_A375_24H:BRD-K43992206-001-01-2:10	BRD-K43992206	VU-0413243-1	A375	10 uM	24 h	0.853492	-0.562179
CPC008_A375_24H:BRD-K44366801-001-04-1:10	BRD-K44366801	BRD-K44366801	A375	10 uM	24 h	0.338575	-4.66581
CPC008_A375_24H:BRD-K44417704-001-04-0:10	BRD-K44417704	BRD-K44417704	A375	10 uM	24 h	1.07459	0.238557
CPC008_A375_24H:BRD-K44432556-001-03-0:10	BRD-K44432556	VU-0418946-1	A375	10 uM	24 h	0.86857	-3.08681
CPC008_A375_24H:BRD-K44640865-019-01-0:10	BRD-K44640865	VU-0365121-1	A375	10 uM	24 h	0.724132	-1.56007
CPC008_A375_24H:BRD-K44931544-001-04-4:10	BRD-K44931544	BRD-K44931544	A375	10 uM	24 h	1.01998	-0.46814
CPC008_A375_24H:BRD-K44978960-019-01-8:10	BRD-K44978960	BRD-K44978960	A375	10 uM	24 h	0.852919	-2.07388
CPC008_A375_24H:BRD-K45216862-001-01-9:10	BRD-K45216862	BRD-K45216862	A375	10 uM	24 h	1.0821	-0.722019
CPC008_A375_24H:BRD-K45278408-001-05-1:10	BRD-K45278408	BRD-K45278408	A375	10 uM	24 h	1.0164	-0.0660656
CPC008_A375_24H:BRD-K45399554-001-04-0:10	BRD-K45399554	CAM-9-027-3	A375	10 uM	24 h	0.863651	-1.71733
CPC008_A375_24H:BRD-K45505681-001-01-4:10	BRD-K45505681	BRD-K45505681	A375	10 uM	24 h	1.17845	-1.37644
CPC008_A375_24H:BRD-K46017542-019-01-0:10	BRD-K46017542	BRD-K46017542	A375	10 uM	24 h	0.93192	-0.301721
CPC008_A375_24H:BRD-K46555875-001-04-8:10	BRD-K46555875	BRD-K46555875	A375	10 uM	24 h	0.773768	-0.245262
CPC008_A375_24H:BRD-K46872340-001-03-6:10	BRD-K46872340	KU-C103672	A375	10 uM	24 h	1.28262	-1.04935
CPC008_A375_24H:BRD-K47324077-001-05-1:10	BRD-K47324077	BRD-K47324077	A375	10 uM	24 h	0.851231	-0.284302
CPC008_A375_24H:BRD-K47695085-019-01-5:10	BRD-K47695085	BRD-K47695085	A375	10 uM	24 h	1.07335	-0.65579
CPC008_A375_24H:BRD-K48654774-001-01-5:10	BRD-K48654774	BRD-K48654774	A375	10 uM	24 h	0.884205	-1.29015
CPC008_A375_24H:BRD-K48844671-001-01-6:10	BRD-K48844671	BRD-K48844671	A375	10 uM	24 h	1.00463	-0.867501
CPC008_A375_24H:BRD-K49183052-019-01-9:10	BRD-K49183052	VU-0415113-1	A375	10 uM	24 h	0.942046	0.234347
CPC008_A375_24H:BRD-K49712247-001-04-3:10	BRD-K49712247	BRD-K49712247	A375	10 uM	24 h	0.74407	-2.57897
CPC008_A375_24H:BRD-K49791723-001-01-6:10	BRD-K49791723	BRD-K49791723	A375	10 uM	24 h	0.888704	-0.824852
CPC008_A375_24H:BRD-K50135923-001-04-4:10	BRD-K50135923	KU-C104491	A375	10 uM	24 h	1.02923	-0.0800256
CPC008_A375_24H:BRD-K50218580-001-01-8:10	BRD-K50218580	BRD-K50218580	A375	10 uM	24 h	0.996556	-0.00539412
CPC008_A375_24H:BRD-K50985433-001-04-5:10	BRD-K50985433	BRD-K50985433	A375	10 uM	24 h	0.842922	-1.0732
CPC008_A375_24H:BRD-K52163391-001-05-4:10	BRD-K52163391	BRD-K52163391	A375	10 uM	24 h	0.852748	-1.10448
CPC008_A375_24H:BRD-K52695588-003-01-3:10	BRD-K52695588	BRD-K52695588	A375	10 uM	24 h	0.964381	-0.84666
CPC008_A375_24H:BRD-K53032901-001-01-2:10	BRD-K53032901	BRD-K53032901	A375	10 uM	24 h	0.983882	0.0480342
CPC008_A375_24H:BRD-K54070802-001-11-0:10	BRD-K54070802	BRD-K54070802	A375	10 uM	24 h	0.971361	-0.133598
CPC008_A375_24H:BRD-K54470384-019-01-1:10	BRD-K54470384	BRD-K54470384	A375	10 uM	24 h	0.939028	-0.393569
CPC008_A375_24H:BRD-K54687541-001-01-8:10	BRD-K54687541	BRD-K54687541	A375	10 uM	24 h	0.808122	-1.02402
CPC008_A375_24H:BRD-K55186349-001-01-4:10	BRD-K55186349	BRD-K55186349	A375	10 uM	24 h	1.11111	-0.188246
CPC008_A375_24H:BRD-K55487965-001-04-3:10	BRD-K55487965	BRD-K55487965	A375	10 uM	24 h	0.674547	-1.79293
CPC008_A375_24H:BRD-K55703048-001-04-4:10	BRD-K55703048	latrepirdine	A375	10 uM	24 h	1.08816	-1.0436
CPC008_A375_24H:BRD-K55938002-001-01-6:10	BRD-K55938002	VU-0405166-2	A375	10 uM	24 h	0.983331	-0.23049
CPC008_A375_24H:BRD-K56489029-019-01-0:10	BRD-K56489029	BRD-K56489029	A375	10 uM	24 h	0.959729	-0.792597
CPC008_A375_24H:BRD-K57044355-001-01-4:10	BRD-K57044355	BRD-K57044355	A375	10 uM	24 h	0.895821	-0.659783
CPC008_A375_24H:BRD-K57238941-001-06-2:10	BRD-K57238941	BRD-K57238941	A375	10 uM	24 h	0.904447	-2.31489
CPC008_A375_24H:BRD-K57353465-001-01-6:10	BRD-K57353465	BRD-K57353465	A375	10 uM	24 h	1.00884	-0.248282
CPC008_A375_24H:BRD-K57592392-001-01-7:10	BRD-K57592392	BRD-K57592392	A375	10 uM	24 h	1.01986	-0.373356
CPC008_A375_24H:BRD-K58033748-001-01-2:10	BRD-K58033748	BRD-K58033748	A375	10 uM	24 h	0.984459	-0.109647
CPC008_A375_24H:BRD-K58247702-001-01-2:10	BRD-K58247702	BRD-K58247702	A375	10 uM	24 h	0.954853	-0.714476
CPC008_A375_24H:BRD-K58846134-001-05-0:10	BRD-K58846134	BRD-K58846134	A375	10 uM	24 h	0.91535	-0.21194
CPC008_A375_24H:BRD-K58853583-001-01-1:10	BRD-K58853583	BRD-K58853583	A375	10 uM	24 h	0.747766	-0.73754
CPC008_A375_24H:BRD-K58999277-019-01-5:10	BRD-K58999277	BRD-K58999277	A375	10 uM	24 h	0.978761	0.21638
CPC008_A375_24H:BRD-K59222562-019-01-5:10	BRD-K59222562	BRD-K59222562	A375	10 uM	24 h	0.821867	-0.182344
CPC008_A375_24H:BRD-K59470558-003-02-8:10	BRD-K59470558	BRD-K59470558	A375	10 uM	24 h	0.892215	-0.358549
CPC008_A375_24H:BRD-K59633790-001-01-5:10	BRD-K59633790	VU-0420363-1	A375	10 uM	24 h	1.03988	-0.391391
CPC008_A375_24H:BRD-K59795987-001-01-5:10	BRD-K59795987	VU-0415010	A375	10 uM	24 h	0.929477	0.197876
CPC008_A375_24H:BRD-K61127831-001-01-5:10	BRD-K61127831	VU-0413247-1	A375	10 uM	24 h	1.0424	-0.218784
CPC008_A375_24H:BRD-K61718261-001-04-4:10	BRD-K61718261	BRD-K61718261	A375	10 uM	24 h	0.777845	-1.83694
CPC008_A375_24H:BRD-K62466453-001-04-7:10	BRD-K62466453	BRD-K62466453	A375	10 uM	24 h	0.79507	-2.8211
CPC008_A375_24H:BRD-K62578746-001-01-2:10	BRD-K62578746	BRD-K62578746	A375	10 uM	24 h	0.979299	0.0649517
CPC008_A375_24H:BRD-K63178889-001-01-7:10	BRD-K63178889	BRD-K63178889	A375	10 uM	24 h	0.980517	-0.224998
CPC008_A375_24H:BRD-K63308290-019-01-5:10	BRD-K63308290	BRD-K63308290	A375	10 uM	24 h	0.955916	0.0239508
CPC008_A375_24H:BRD-K63712590-001-01-3:10	BRD-K63712590	BRD-K63712590	A375	10 uM	24 h	0.937286	-0.91916
CPC008_A375_24H:BRD-K64058329-001-04-2:10	BRD-K64058329	BRD-K64058329	A375	10 uM	24 h	0.892102	-0.308683
CPC008_A375_24H:BRD-K64738596-001-06-0:10	BRD-K64738596	BRD-K64738596	A375	10 uM	24 h	0.940423	-0.262294
CPC008_A375_24H:BRD-K64780785-001-06-3:10	BRD-K64780785	BRD-K64780785	A375	10 uM	24 h	0.96378	-0.192492
CPC008_A375_24H:BRD-K64822626-001-03-3:10	BRD-K64822626	KU-C104135	A375	10 uM	24 h	1.00331	-0.478454
CPC008_A375_24H:BRD-K65283978-001-01-5:10	BRD-K65283978	BRD-K65283978	A375	10 uM	24 h	0.885143	-0.405295
CPC008_A375_24H:BRD-K66029294-001-01-8:10	BRD-K66029294	KU-C104126N	A375	10 uM	24 h	1.06634	0.175298
CPC008_A375_24H:BRD-K66032149-001-01-9:10	BRD-K66032149	VU-0365117-1	A375	10 uM	24 h	0.822909	-1.97713
CPC008_A375_24H:BRD-K66037923-001-04-4:10	BRD-K66037923	BRD-K66037923	A375	10 uM	24 h	0.657195	-2.39191
CPC008_A375_24H:BRD-K66634822-001-01-6:10	BRD-K66634822	BRD-K66634822	A375	10 uM	24 h	0.838572	-1.14595
CPC008_A375_24H:BRD-K66634822-001-02-4:10	BRD-K66634822	BRD-K66634822	A375	10 uM	24 h	1.01108	-0.486473
CPC008_A375_24H:BRD-K66686673-019-01-8:10	BRD-K66686673	BRD-K66686673	A375	10 uM	24 h	0.894646	-0.697036
CPC008_A375_24H:BRD-K66884694-001-05-3:10	BRD-K66884694	BRD-K66884694	A375	10 uM	24 h	0.796509	-2.21355
CPC008_A375_24H:BRD-K67550673-001-06-2:10	BRD-K67550673	BRD-K67550673	A375	10 uM	24 h	1.0022	-0.22827
CPC008_A375_24H:BRD-K67619794-001-01-0:10	BRD-K67619794	BRD-K67619794	A375	10 uM	24 h	0.983963	-0.0410585
CPC008_A375_24H:BRD-K67678077-001-01-4:10	BRD-K67678077	BRD-K67678077	A375	10 uM	24 h	1.03747	-0.627063
CPC008_A375_24H:BRD-K68594214-001-01-6:10	BRD-K68594214	BRD-K68594214	A375	10 uM	24 h	1.06333	-0.0412108
CPC008_A375_24H:BRD-K68783079-019-01-1:10	BRD-K68783079	BRD-K68783079	A375	10 uM	24 h	0.998473	-0.430217
CPC008_A375_24H:BRD-K68833544-001-01-9:10	BRD-K68833544	BRD-K68833544	A375	10 uM	24 h	0.611308	-0.48573
CPC008_A375_24H:BRD-K68863575-001-01-8:10	BRD-K68863575	BRD-K68863575	A375	10 uM	24 h	1.01199	-0.39381
CPC008_A375_24H:BRD-K69097969-001-03-2:10	BRD-K69097969	VU-0418939-2	A375	10 uM	24 h	0.681917	-3.69499
CPC008_A375_24H:BRD-K69396629-001-01-4:10	BRD-K69396629	BRD-K69396629	A375	10 uM	24 h	1.08457	-0.455936
CPC008_A375_24H:BRD-K69422440-001-01-5:10	BRD-K69422440	BRD-K69422440	A375	10 uM	24 h	0.885514	-0.548967
CPC008_A375_24H:BRD-K69834151-001-01-0:10	BRD-K69834151	BRD-K69834151	A375	10 uM	24 h	0.964597	-0.620494
CPC008_A375_24H:BRD-K70693222-019-01-4:10	BRD-K70693222	BRD-K70693222	A375	10 uM	24 h	0.925651	0.0256376
CPC008_A375_24H:BRD-K70917163-001-04-0:10	BRD-K70917163	BRD-K70917163	A375	10 uM	24 h	0.942521	-1.25145
CPC008_A375_24H:BRD-K70918941-001-05-4:10	BRD-K70918941	BRD-K70918941	A375	10 uM	24 h	0.925321	0.0150045
CPC008_A375_24H:BRD-K71169984-001-04-4:10	BRD-K71169984	BRD-K71169984	A375	10 uM	24 h	0.970073	-0.388994
CPC008_A375_24H:BRD-K71182391-001-01-0:10	BRD-K71182391	BRD-K71182391	A375	10 uM	24 h	0.992854	-0.124751
CPC008_A375_24H:BRD-K71382703-001-01-9:10	BRD-K71382703	BRD-K71382703	A375	10 uM	24 h	0.962985	-0.469104
CPC008_A375_24H:BRD-K71970656-001-04-2:10	BRD-K71970656	BRD-K71970656	A375	10 uM	24 h	0.932967	0.271185
CPC008_A375_24H:BRD-K73044744-001-03-0:10	BRD-K73044744	KU-C104495	A375	10 uM	24 h	0.998641	-0.277606
CPC008_A375_24H:BRD-K73082558-019-01-1:10	BRD-K73082558	BRD-K73082558	A375	10 uM	24 h	1.07606	-0.18886
CPC008_A375_24H:BRD-K74348865-001-04-5:10	BRD-K74348865	BRD-K74348865	A375	10 uM	24 h	0.881144	0.120856
CPC008_A375_24H:BRD-K74710236-001-04-8:10	BRD-K74710236	VU-0410183-2	A375	10 uM	24 h	0.795779	-3.70044
CPC008_A375_24H:BRD-K74777906-001-01-2:10	BRD-K74777906	BRD-K74777906	A375	10 uM	24 h	0.890164	0.0072343
CPC008_A375_24H:BRD-K75784474-019-01-1:10	BRD-K75784474	BRD-K75784474	A375	10 uM	24 h	1.22028	-0.324412
CPC008_A375_24H:BRD-K75940587-001-01-1:10	BRD-K75940587	BRD-K75940587	A375	10 uM	24 h	0.853661	-0.965507
CPC008_A375_24H:BRD-K75999307-001-05-7:10	BRD-K75999307	BRD-K75999307	A375	10 uM	24 h	0.966076	-1.06078
CPC008_A375_24H:BRD-K76021727-019-01-2:10	BRD-K76021727	BRD-K76021727	A375	10 uM	24 h	1.0438	0.589502
CPC008_A375_24H:BRD-K76079827-001-01-7:10	BRD-K76079827	BRD-K76079827	A375	10 uM	24 h	0.875127	-0.0341455
CPC008_A375_24H:BRD-K76772814-001-01-2:10	BRD-K76772814	BRD-K76772814	A375	10 uM	24 h	0.893627	-0.0413808
CPC008_A375_24H:BRD-K76907295-001-03-8:10	BRD-K76907295	VU-0418947-2	A375	10 uM	24 h	0.640968	-3.83842
CPC008_A375_24H:BRD-K77032321-001-04-0:10	BRD-K77032321	BRD-K77032321	A375	10 uM	24 h	1.07658	-0.29495
CPC008_A375_24H:BRD-K77547509-001-01-7:10	BRD-K77547509	BRD-K77547509	A375	10 uM	24 h	0.572591	-0.354622
CPC008_A375_24H:BRD-K77856555-001-03-1:10	BRD-K77856555	KU-C103874	A375	10 uM	24 h	0.930981	-0.25439
CPC008_A375_24H:BRD-K78984681-019-01-3:10	BRD-K78984681	BRD-K78984681	A375	10 uM	24 h	1.03336	0.00947622
CPC008_A375_24H:BRD-K79414420-019-01-6:10	BRD-K79414420	BRD-K79414420	A375	10 uM	24 h	0.839682	-0.480959
CPC008_A375_24H:BRD-K79554012-001-01-1:10	BRD-K79554012	BRD-K79554012	A375	10 uM	24 h	0.88865	-0.244709
CPC008_A375_24H:BRD-K80822897-001-05-0:10	BRD-K80822897	BRD-K80822897	A375	10 uM	24 h	0.866257	-1.38219
CPC008_A375_24H:BRD-K81214387-019-01-7:10	BRD-K81214387	BRD-K81214387	A375	10 uM	24 h	0.921129	-0.8379
CPC008_A375_24H:BRD-K81418486:10	BRD-K81418486	vorinostat	A375	10 uM	24 h	0.381388	-4.96485
CPC008_A375_24H:BRD-K81592585-001-05-5:10	BRD-K81592585	DM-55-3	A375	10 uM	24 h	1.03197	-0.670756
CPC008_A375_24H:BRD-K82185908-019-01-8:10	BRD-K82185908	BRD-K82185908	A375	10 uM	24 h	1.01797	-0.343967
CPC008_A375_24H:BRD-K82768082-001-01-7:10	BRD-K82768082	BRD-K82768082	A375	10 uM	24 h	0.979471	-0.559676
CPC008_A375_24H:BRD-K83151319-001-03-6:10	BRD-K83151319	BRD-K83151319	A375	10 uM	24 h	0.993528	-0.324885
CPC008_A375_24H:BRD-K83620635-001-02-9:10	BRD-K83620635	BRD-K83620635	A375	10 uM	24 h	1.05928	-0.370982
CPC008_A375_24H:BRD-K83778500-001-01-9:10	BRD-K83778500	AT-CSC-18	A375	10 uM	24 h	0.815789	-0.308914
CPC008_A375_24H:BRD-K84301121-001-01-8:10	BRD-K84301121	BRD-K84301121	A375	10 uM	24 h	0.989813	-0.33674
CPC008_A375_24H:BRD-K84864079-019-01-9:10	BRD-K84864079	BRD-K84864079	A375	10 uM	24 h	1.05273	-0.659283
CPC008_A375_24H:BRD-K84881516-001-01-2:10	BRD-K84881516	BRD-K84881516	A375	10 uM	24 h	0.767261	-0.364447
CPC008_A375_24H:BRD-K85670329-001-05-6:10	BRD-K85670329	BRD-K85670329	A375	10 uM	24 h	0.954119	-0.623137
CPC008_A375_24H:BRD-K85937960-019-01-4:10	BRD-K85937960	BRD-K85937960	A375	10 uM	24 h	0.972546	-0.306973
CPC008_A375_24H:BRD-K86273012-019-01-1:10	BRD-K86273012	BRD-K86273012	A375	10 uM	24 h	0.857837	-0.0713472
CPC008_A375_24H:BRD-K86631041-001-02-1:10	BRD-K86631041	BRD-K86631041	A375	10 uM	24 h	0.925596	0.0795252
CPC008_A375_24H:BRD-K86992982-001-04-4:10	BRD-K86992982	BRD-K86992982	A375	10 uM	24 h	1.02707	-0.151088
CPC008_A375_24H:BRD-K87338781-001-01-8:10	BRD-K87338781	BRD-K87338781	A375	10 uM	24 h	0.97244	-0.146771
CPC008_A375_24H:BRD-K87403606-001-01-3:10	BRD-K87403606	BRD-K87403606	A375	10 uM	24 h	1.0139	0.234912
CPC008_A375_24H:BRD-K87446239-001-03-3:10	BRD-K87446239	KU-C104129	A375	10 uM	24 h	0.839317	-0.49904
CPC008_A375_24H:BRD-K87547250-001-03-2:10	BRD-K87547250	KU-C104218	A375	10 uM	24 h	0.933389	-0.193526
CPC008_A375_24H:BRD-K87726525-001-05-6:10	BRD-K87726525	BRD-K87726525	A375	10 uM	24 h	0.613296	-2.37272
CPC008_A375_24H:BRD-K88317944-001-01-5:10	BRD-K88317944	VU-0420364-1	A375	10 uM	24 h	1.0383	-0.197131
CPC008_A375_24H:BRD-K88622704-001-05-9:10	BRD-K88622704	BRD-K88622704	A375	10 uM	24 h	0.931036	-1.2114
CPC008_A375_24H:BRD-K88668773-001-05-8:10	BRD-K88668773	BRD-K88668773	A375	10 uM	24 h	1.0093	-0.26363
CPC008_A375_24H:BRD-K88707333-001-04-0:10	BRD-K88707333	BRD-K88707333	A375	10 uM	24 h	0.78016	-3.19483
CPC008_A375_24H:BRD-K88761633-001-01-0:10	BRD-K88761633	BRD-K88761633	A375	10 uM	24 h	0.981573	-1.46599
CPC008_A375_24H:BRD-K88906571-001-01-5:10	BRD-K88906571	VU-0413238-1	A375	10 uM	24 h	0.804564	-0.42434
CPC008_A375_24H:BRD-K89059493-001-01-7:10	BRD-K89059493	BRD-K89059493	A375	10 uM	24 h	1.0771	-0.703586
CPC008_A375_24H:BRD-K89093471-001-03-8:10	BRD-K89093471	VU-0418934-2	A375	10 uM	24 h	0.651047	-2.89788
CPC008_A375_24H:BRD-K89209981-001-01-7:10	BRD-K89209981	BRD-K89209981	A375	10 uM	24 h	0.962675	-3.19871
CPC008_A375_24H:BRD-K89563433-001-04-5:10	BRD-K89563433	BRD-K89563433	A375	10 uM	24 h	0.898762	-0.921839
CPC008_A375_24H:BRD-K89748981-001-01-4:10	BRD-K89748981	BRD-K89748981	A375	10 uM	24 h	1.12895	-0.91184
CPC008_A375_24H:BRD-K89997465-001-07-9:10	BRD-K89997465	chlorpromazine	A375	10 uM	24 h	0.978538	-0.527517
CPC008_A375_24H:BRD-K90446130-019-01-4:10	BRD-K90446130	BRD-K90446130	A375	10 uM	24 h	1.05119	-0.253941
CPC008_A375_24H:BRD-K90667125-001-01-0:10	BRD-K90667125	BRD-K90667125	A375	10 uM	24 h	1.08341	0.0289761
CPC008_A375_24H:BRD-K90692502-001-04-5:10	BRD-K90692502	BRD-K90692502	A375	10 uM	24 h	0.930658	0.0111708
CPC008_A375_24H:BRD-K90736214-001-01-5:10	BRD-K90736214	BRD-K90736214	A375	10 uM	24 h	0.973537	0.257234
CPC008_A375_24H:BRD-K90912239-001-01-3:10	BRD-K90912239	BRD-K90912239	A375	10 uM	24 h	0.848673	-0.736692
CPC008_A375_24H:BRD-K91442916-001-03-6:10	BRD-K91442916	CAM-9-026	A375	10 uM	24 h	0.90927	-0.257643
CPC008_A375_24H:BRD-K91449330-001-01-3:10	BRD-K91449330	BRD-K91449330	A375	10 uM	24 h	1.05264	-2.25994
CPC008_A375_24H:BRD-K91600270-019-01-5:10	BRD-K91600270	BRD-K91600270	A375	10 uM	24 h	1.01534	-0.339523
CPC008_A375_24H:BRD-K91913968-001-08-2:10	BRD-K91913968	BRD-K91913968	A375	10 uM	24 h	0.968585	-0.699592
CPC008_A375_24H:BRD-K92020737-001-01-0:10	BRD-K92020737	BRD-K92020737	A375	10 uM	24 h	1.17612	-0.958897
CPC008_A375_24H:BRD-K92202821-001-01-1:10	BRD-K92202821	BRD-K92202821	A375	10 uM	24 h	0.769031	-3.32541
CPC008_A375_24H:BRD-K92269225-001-03-8:10	BRD-K92269225	KU-C103881	A375	10 uM	24 h	0.889795	-0.868203
CPC008_A375_24H:BRD-K92343999-001-03-5:10	BRD-K92343999	KU-C104253	A375	10 uM	24 h	1.05582	-0.692972
CPC008_A375_24H:BRD-K92742972-001-06-2:10	BRD-K92742972	BRD-K92742972	A375	10 uM	24 h	0.93181	-0.339385
CPC008_A375_24H:BRD-K92817986-001-03-3:10	BRD-K92817986	BIX-02188	A375	10 uM	24 h	0.990188	-0.880806
CPC008_A375_24H:BRD-K93060291-001-03-9:10	BRD-K93060291	TL-HRAS-24	A375	10 uM	24 h	0.598847	-4.37291
CPC008_A375_24H:BRD-K93623501-019-01-6:10	BRD-K93623501	BRD-K93623501	A375	10 uM	24 h	1.0603	-0.398302
CPC008_A375_24H:BRD-K94304934-001-04-1:10	BRD-K94304934	BRD-K94304934	A375	10 uM	24 h	0.919139	-0.182545
CPC008_A375_24H:BRD-K95037415-001-06-9:10	BRD-K95037415	BRD-K95037415	A375	10 uM	24 h	0.930779	-1.77093
CPC008_A375_24H:BRD-K95048846-001-01-6:10	BRD-K95048846	VU-0413255-1	A375	10 uM	24 h	0.926106	-0.376718
CPC008_A375_24H:BRD-K95117060-001-04-2:10	BRD-K95117060	BRD-K95117060	A375	10 uM	24 h	0.995156	-0.159088
CPC008_A375_24H:BRD-K95168667-001-04-2:10	BRD-K95168667	BRD-K95168667	A375	10 uM	24 h	0.889793	-0.580684
CPC008_A375_24H:BRD-K95212245-001-03-1:10	BRD-K95212245	DM-161	A375	10 uM	24 h	1.00396	0.572779
CPC008_A375_24H:BRD-K95286134-001-01-3:10	BRD-K95286134	BRD-K95286134	A375	10 uM	24 h	0.856118	-1.33894
CPC008_A375_24H:BRD-K95337198-001-04-1:10	BRD-K95337198	BRD-K95337198	A375	10 uM	24 h	0.896027	-0.598223
CPC008_A375_24H:BRD-K95495709-001-05-6:10	BRD-K95495709	BRD-K95495709	A375	10 uM	24 h	0.921378	-0.813803
CPC008_A375_24H:BRD-K95807833-001-03-6:10	BRD-K95807833	KU-C104139	A375	10 uM	24 h	0.935367	0.197076
CPC008_A375_24H:BRD-K95858622-001-03-4:10	BRD-K95858622	BRD-K95858622	A375	10 uM	24 h	1.05632	-0.203634
CPC008_A375_24H:BRD-K96740880-001-05-5:10	BRD-K96740880	BRD-K96740880	A375	10 uM	24 h	1.02457	0.161591
CPC008_A375_24H:BRD-K97476371-001-01-0:10	BRD-K97476371	VU-0415011	A375	10 uM	24 h	1.01981	-0.660016
CPC008_A375_24H:BRD-K97516968-001-01-2:10	BRD-K97516968	VU-0418000-1	A375	10 uM	24 h	0.899819	-1.04795
CPC008_A375_24H:BRD-K97936712-001-01-1:10	BRD-K97936712	BRD-K97936712	A375	10 uM	24 h	1.03878	-0.802941
CPC008_A375_24H:BRD-K98079119-001-01-8:10	BRD-K98079119	BRD-K98079119	A375	10 uM	24 h	1.11976	-0.428666
CPC008_A375_24H:BRD-K98173387-001-01-4:10	BRD-K98173387	BRD-K98173387	A375	10 uM	24 h	0.865011	-0.661
CPC008_A375_24H:BRD-K98439022-001-01-0:10	BRD-K98439022	BRD-K98439022	A375	10 uM	24 h	1.07076	-0.191442
CPC008_A375_24H:BRD-K98575502-001-01-0:10	BRD-K98575502	BRD-K98575502	A375	10 uM	24 h	1.01663	-0.13682
CPC008_A375_24H:BRD-K98676510-001-01-6:10	BRD-K98676510	BRD-K98676510	A375	10 uM	24 h	0.930639	-0.563918
CPC008_A375_24H:BRD-K99530743-001-01-3:10	BRD-K99530743	BRD-K99530743	A375	10 uM	24 h	0.822908	-2.07583
CPC008_A375_24H:BRD-U77632492-000-01-6:10	BRD-U77632492	KU-C104220	A375	10 uM	24 h	0.996104	-0.731306
CPC008_A375_24H:BRD-U88878891-000-01-9:10	BRD-U88878891	BRD-U88878891	A375	10 uM	24 h	0.710991	-2.32131
CPC008_A375_6H:BRD-A00626522-001-05-7:10	BRD-A00626522	BRD-A00626522	A375	10 uM	6 h	0.958018	-0.541938
CPC008_A375_6H:BRD-A01999384-001-04-7:10	BRD-A01999384	BRD-A01999384	A375	10 uM	6 h	0.864825	-0.363801
CPC008_A375_6H:BRD-A03436432-001-04-0:10	BRD-A03436432	BRD-A03436432	A375	10 uM	6 h	0.930942	-0.580588
CPC008_A375_6H:BRD-A04392722-001-04-3:10	BRD-A04392722	BRD-A04392722	A375	10 uM	6 h	0.872991	-0.292758
CPC008_A375_6H:BRD-A05831822-001-01-4:10	BRD-A05831822	BRD-A05831822	A375	10 uM	6 h	0.803687	-0.915791
CPC008_A375_6H:BRD-A08610364-001-04-7:10	BRD-A08610364	BRD-A08610364	A375	10 uM	6 h	0.946323	-0.525401
CPC008_A375_6H:BRD-A08662020-014-01-3:10	BRD-A08662020	BRD-A08662020	A375	10 uM	6 h	1.03665	-0.795545
CPC008_A375_6H:BRD-A11512624-001-04-6:10	BRD-A11512624	BRD-A11512624	A375	10 uM	6 h	1.00612	-0.357314
CPC008_A375_6H:BRD-A11968133-001-01-0:10	BRD-A11968133	BRD-A11968133	A375	10 uM	6 h	1.02372	-1.04581
CPC008_A375_6H:BRD-A12633378-001-05-4:10	BRD-A12633378	BRD-A12633378	A375	10 uM	6 h	0.957242	-0.116044
CPC008_A375_6H:BRD-A17757596-001-01-1:10	BRD-A17757596	BRD-A17757596	A375	10 uM	6 h	1.04869	-0.570512
CPC008_A375_6H:BRD-A18279961-019-01-4:10	BRD-A18279961	BRD-A18279961	A375	10 uM	6 h	0.929543	-0.612991
CPC008_A375_6H:BRD-A19037878:10	BRD-A19037878	trichostatin-a	A375	10 uM	6 h	0.827764	-1.06365
CPC008_A375_6H:BRD-A19500257:10	BRD-A19500257	geldanamycin	A375	10 uM	6 h	1.00853	0.432434
CPC008_A375_6H:BRD-A21406558-001-01-5:10	BRD-A21406558	BRD-A21406558	A375	10 uM	6 h	0.867391	-0.393622
CPC008_A375_6H:BRD-A30612536-001-01-4:10	BRD-A30612536	BRD-A30612536	A375	10 uM	6 h	0.882727	-0.937958
CPC008_A375_6H:BRD-A31946439-019-01-5:10	BRD-A31946439	BRD-A31946439	A375	10 uM	6 h	0.851938	-2.45748
CPC008_A375_6H:BRD-A32595718-001-04-3:10	BRD-A32595718	BJM-CSC-15	A375	10 uM	6 h	0.975681	-0.426011
CPC008_A375_6H:BRD-A32917072-001-05-6:10	BRD-A32917072	BRD-A32917072	A375	10 uM	6 h	0.9155	-0.306707
CPC008_A375_6H:BRD-A34421300-001-01-0:10	BRD-A34421300	BRD-A34421300	A375	10 uM	6 h	0.781321	-0.576505
CPC008_A375_6H:BRD-A38425832-001-01-4:10	BRD-A38425832	BRD-A38425832	A375	10 uM	6 h	0.951213	-0.526016
CPC008_A375_6H:BRD-A38793261-001-01-5:10	BRD-A38793261	BRD-A38793261	A375	10 uM	6 h	0.989252	-0.442769
CPC008_A375_6H:BRD-A38936397-001-04-1:10	BRD-A38936397	BRD-A38936397	A375	10 uM	6 h	0.822713	-0.937283
CPC008_A375_6H:BRD-A42031983-019-01-3:10	BRD-A42031983	VU-0415555-1	A375	10 uM	6 h	0.873832	-1.01955
CPC008_A375_6H:BRD-A43805296-014-01-2:10	BRD-A43805296	BRD-A43805296	A375	10 uM	6 h	0.851303	-1.82294
CPC008_A375_6H:BRD-A52172093-001-01-7:10	BRD-A52172093	VU-0413807-2	A375	10 uM	6 h	1.01388	-1.05045
CPC008_A375_6H:BRD-A61599461-001-01-4:10	BRD-A61599461	BRD-A61599461	A375	10 uM	6 h	0.938643	-0.781559
CPC008_A375_6H:BRD-A62496920-001-05-8:10	BRD-A62496920	BRD-A62496920	A375	10 uM	6 h	0.961761	-0.451538
CPC008_A375_6H:BRD-A63949900-019-01-0:10	BRD-A63949900	BRD-A63949900	A375	10 uM	6 h	0.981382	-0.345588
CPC008_A375_6H:BRD-A66604020-001-01-1:10	BRD-A66604020	BRD-A66604020	A375	10 uM	6 h	0.768245	-1.01237
CPC008_A375_6H:BRD-A66846505-001-01-2:10	BRD-A66846505	BRD-A66846505	A375	10 uM	6 h	0.96333	-0.475059
CPC008_A375_6H:BRD-A68397902-019-01-5:10	BRD-A68397902	VU-0415535-1	A375	10 uM	6 h	0.756178	-1.68547
CPC008_A375_6H:BRD-A75409952:10	BRD-A75409952	wortmannin	A375	10 uM	6 h	0.646174	-1.90899
CPC008_A375_6H:BRD-A75558199-019-01-5:10	BRD-A75558199	BRD-A75558199	A375	10 uM	6 h	0.969471	-0.798701
CPC008_A375_6H:BRD-A81045722-001-01-9:10	BRD-A81045722	BRD-A81045722	A375	10 uM	6 h	0.812096	-0.248276
CPC008_A375_6H:BRD-A81377415-019-01-0:10	BRD-A81377415	BRD-A81377415	A375	10 uM	6 h	0.843339	-1.04903
CPC008_A375_6H:BRD-A81389811-001-04-7:10	BRD-A81389811	BRD-A81389811	A375	10 uM	6 h	0.937894	-0.775856
CPC008_A375_6H:BRD-A81416315-001-01-5:10	BRD-A81416315	BRD-A81416315	A375	10 uM	6 h	0.722208	-0.676864
CPC008_A375_6H:BRD-A83255679-001-09-8:10	BRD-A83255679	BRD-A83255679	A375	10 uM	6 h	1.07172	-0.573201
CPC008_A375_6H:BRD-A83993876-001-04-6:10	BRD-A83993876	BRD-A83993876	A375	10 uM	6 h	1.02146	-0.306981
CPC008_A375_6H:BRD-A84445767-019-01-6:10	BRD-A84445767	BRD-A84445767	A375	10 uM	6 h	0.939203	-1.20128
CPC008_A375_6H:BRD-A89104433-019-01-8:10	BRD-A89104433	VU-0415556-1	A375	10 uM	6 h	0.873073	-0.619442
CPC008_A375_6H:BRD-A93975555-001-06-4:10	BRD-A93975555	BRD-A93975555	A375	10 uM	6 h	0.844551	-0.327908
CPC008_A375_6H:BRD-A95937159-001-02-1:10	BRD-A95937159	BRD-A95937159	A375	10 uM	6 h	0.830551	-0.704089
CPC008_A375_6H:BRD-A96746500-019-01-5:10	BRD-A96746500	BRD-A96746500	A375	10 uM	6 h	0.881356	-1.40888
CPC008_A375_6H:BRD-A96749488-001-01-3:10	BRD-A96749488	BRD-A96749488	A375	10 uM	6 h	0.863653	-0.32278
CPC008_A375_6H:BRD-K00366212-001-01-2:10	BRD-K00366212	BRD-K00366212	A375	10 uM	6 h	0.971278	-0.994737
CPC008_A375_6H:BRD-K00555438-001-06-7:10	BRD-K00555438	BRD-K00555438	A375	10 uM	6 h	0.845459	-1.1078
CPC008_A375_6H:BRD-K00637033-003-01-9:10	BRD-K00637033	BRD-K00637033	A375	10 uM	6 h	0.955652	-0.0614099
CPC008_A375_6H:BRD-K00910650-001-01-6:10	BRD-K00910650	BRD-K00910650	A375	10 uM	6 h	0.510117	-1.50828
CPC008_A375_6H:BRD-K01333970-019-01-5:10	BRD-K01333970	BRD-K01333970	A375	10 uM	6 h	0.936767	-0.810123
CPC008_A375_6H:BRD-K01712134-001-03-7:10	BRD-K01712134	EMF-csc-9	A375	10 uM	6 h	1.04173	-0.360968
CPC008_A375_6H:BRD-K01877528-001-06-5:10	BRD-K01877528	TL-HRAS-61	A375	10 uM	6 h	0.530457	-1.47104
CPC008_A375_6H:BRD-K01896723-001-01-9:10	BRD-K01896723	BRD-K01896723	A375	10 uM	6 h	0.96679	-1.13117
CPC008_A375_6H:BRD-K02216544-001-01-6:10	BRD-K02216544	BRD-K02216544	A375	10 uM	6 h	0.910774	-0.268469
CPC008_A375_6H:BRD-K02313433-001-01-5:10	BRD-K02313433	BRD-K02313433	A375	10 uM	6 h	0.793761	-1.29049
CPC008_A375_6H:BRD-K02381115-001-01-7:10	BRD-K02381115	BRD-K02381115	A375	10 uM	6 h	0.945687	-0.429712
CPC008_A375_6H:BRD-K02437976-019-01-7:10	BRD-K02437976	BRD-K02437976	A375	10 uM	6 h	0.903215	-0.546081
CPC008_A375_6H:BRD-K03601405-001-01-6:10	BRD-K03601405	BRD-K03601405	A375	10 uM	6 h	0.772149	-0.654274
CPC008_A375_6H:BRD-K03816923-001-07-0:10	BRD-K03816923	rottlerin	A375	10 uM	6 h	1.00238	0.0198107
CPC008_A375_6H:BRD-K04279026-001-04-3:10	BRD-K04279026	BRD-K04279026	A375	10 uM	6 h	0.951586	-0.628635
CPC008_A375_6H:BRD-K04930762-019-01-7:10	BRD-K04930762	BRD-K04930762	A375	10 uM	6 h	0.940603	-1.18492
CPC008_A375_6H:BRD-K05002121-001-01-8:10	BRD-K05002121	BRD-K05002121	A375	10 uM	6 h	0.905076	-1.26853
CPC008_A375_6H:BRD-K05359840-001-05-3:10	BRD-K05359840	BRD-K05359840	A375	10 uM	6 h	0.80206	-1.42333
CPC008_A375_6H:BRD-K05549170-001-01-8:10	BRD-K05549170	BRD-K05549170	A375	10 uM	6 h	0.891548	-1.38883
CPC008_A375_6H:BRD-K05563014-001-04-3:10	BRD-K05563014	CAM-9-021	A375	10 uM	6 h	1.06691	-0.921952
CPC008_A375_6H:BRD-K05566481-003-03-8:10	BRD-K05566481	KU-C104137	A375	10 uM	6 h	1.00213	-0.59911
CPC008_A375_6H:BRD-K05861053-001-01-9:10	BRD-K05861053	BRD-K05861053	A375	10 uM	6 h	0.90705	-0.460553
CPC008_A375_6H:BRD-K05979026-019-01-5:10	BRD-K05979026	BRD-K05979026	A375	10 uM	6 h	0.557662	-1.267
CPC008_A375_6H:BRD-K06180729-001-03-3:10	BRD-K06180729	DM-163	A375	10 uM	6 h	0.887787	-0.2766
CPC008_A375_6H:BRD-K06206016-001-01-2:10	BRD-K06206016	BRD-K06206016	A375	10 uM	6 h	0.917503	-0.679654
CPC008_A375_6H:BRD-K06436323-001-01-3:10	BRD-K06436323	BRD-K06436323	A375	10 uM	6 h	0.976115	-0.429658
CPC008_A375_6H:BRD-K07259155-001-05-2:10	BRD-K07259155	BRD-K07259155	A375	10 uM	6 h	0.636477	-1.76292
CPC008_A375_6H:BRD-K07515761-019-01-4:10	BRD-K07515761	BRD-K07515761	A375	10 uM	6 h	0.943433	-0.37483
CPC008_A375_6H:BRD-K07521754-001-01-9:10	BRD-K07521754	BRD-K07521754	A375	10 uM	6 h	0.69565	-0.785746
CPC008_A375_6H:BRD-K07995125-001-04-1:10	BRD-K07995125	KU-C104487	A375	10 uM	6 h	1.06743	-0.664207
CPC008_A375_6H:BRD-K08447949-001-01-2:10	BRD-K08447949	BRD-K08447949	A375	10 uM	6 h	0.942895	-0.261119
CPC008_A375_6H:BRD-K08640787-001-01-7:10	BRD-K08640787	BRD-K08640787	A375	10 uM	6 h	0.864029	-0.826106
CPC008_A375_6H:BRD-K08829932-019-01-2:10	BRD-K08829932	BRD-K08829932	A375	10 uM	6 h	1.00524	-1.52968
CPC008_A375_6H:BRD-K09138889-001-03-4:10	BRD-K09138889	KU-C104131	A375	10 uM	6 h	0.900629	-0.493307
CPC008_A375_6H:BRD-K09299610-001-01-4:10	BRD-K09299610	BRD-K09299610	A375	10 uM	6 h	0.938304	-1.36861
CPC008_A375_6H:BRD-K10361096-001-04-6:10	BRD-K10361096	BRD-K10361096	A375	10 uM	6 h	0.774963	-0.78906
CPC008_A375_6H:BRD-K10846167-001-01-6:10	BRD-K10846167	BRD-K10846167	A375	10 uM	6 h	0.89443	-1.80373
CPC008_A375_6H:BRD-K11015688-001-03-3:10	BRD-K11015688	KU-C104256	A375	10 uM	6 h	1.03519	-0.880345
CPC008_A375_6H:BRD-K11928012-001-05-9:10	BRD-K11928012	BRD-K11928012	A375	10 uM	6 h	0.935905	-0.705106
CPC008_A375_6H:BRD-K12401458-001-01-6:10	BRD-K12401458	BRD-K12401458	A375	10 uM	6 h	0.694712	-1.43572
CPC008_A375_6H:BRD-K12579869-001-04-6:10	BRD-K12579869	BRD-K12579869	A375	10 uM	6 h	0.925905	-0.558029
CPC008_A375_6H:BRD-K12690157-019-01-0:10	BRD-K12690157	BRD-K12690157	A375	10 uM	6 h	0.8357	-0.821509
CPC008_A375_6H:BRD-K12814321-001-04-9:10	BRD-K12814321	BRD-K12814321	A375	10 uM	6 h	1.07541	-0.179668
CPC008_A375_6H:BRD-K13318664-019-01-3:10	BRD-K13318664	BRD-K13318664	A375	10 uM	6 h	0.952376	-0.297059
CPC008_A375_6H:BRD-K14096083-001-01-5:10	BRD-K14096083	VU-0424206-1	A375	10 uM	6 h	0.962169	-0.542214
CPC008_A375_6H:BRD-K14236372-001-01-7:10	BRD-K14236372	BRD-K14236372	A375	10 uM	6 h	0.987018	-0.410244
CPC008_A375_6H:BRD-K14324645-001-04-6:10	BRD-K14324645	BJM-AF-64	A375	10 uM	6 h	0.945764	-0.632386
CPC008_A375_6H:BRD-K14355517-001-01-1:10	BRD-K14355517	BRD-K14355517	A375	10 uM	6 h	0.615407	-1.02916
CPC008_A375_6H:BRD-K14609189-001-06-7:10	BRD-K14609189	BRD-K14609189	A375	10 uM	6 h	0.785255	-1.81677
CPC008_A375_6H:BRD-K14711204-001-01-3:10	BRD-K14711204	BRD-K14711204	A375	10 uM	6 h	0.968008	-0.609182
CPC008_A375_6H:BRD-K14749055-001-01-3:10	BRD-K14749055	BRD-K14749055	A375	10 uM	6 h	0.870568	-0.911998
CPC008_A375_6H:BRD-K14914284-001-01-6:10	BRD-K14914284	BRD-K14914284	A375	10 uM	6 h	1.04795	-0.730378
CPC008_A375_6H:BRD-K14945759-001-03-2:10	BRD-K14945759	KU-C104127	A375	10 uM	6 h	0.940087	-1.29826
CPC008_A375_6H:BRD-K15166186-001-03-7:10	BRD-K15166186	TL-HRAS-27	A375	10 uM	6 h	0.925114	-0.516588
CPC008_A375_6H:BRD-K15206810-001-01-9:10	BRD-K15206810	BRD-K15206810	A375	10 uM	6 h	1.07101	-0.841346
CPC008_A375_6H:BRD-K15293421-019-01-0:10	BRD-K15293421	BRD-K15293421	A375	10 uM	6 h	0.915507	-0.279397
CPC008_A375_6H:BRD-K16358524-001-01-4:10	BRD-K16358524	BRD-K16358524	A375	10 uM	6 h	0.957476	-0.789086
CPC008_A375_6H:BRD-K16618170-001-01-8:10	BRD-K16618170	BRD-K16618170	A375	10 uM	6 h	1.08015	-0.559598
CPC008_A375_6H:BRD-K16940042-001-01-2:10	BRD-K16940042	BRD-K16940042	A375	10 uM	6 h	0.938628	-1.25306
CPC008_A375_6H:BRD-K17086338-001-01-6:10	BRD-K17086338	BRD-K17086338	A375	10 uM	6 h	0.96301	-0.735745
CPC008_A375_6H:BRD-K18453942-001-01-5:10	BRD-K18453942	VU-0414833-2	A375	10 uM	6 h	0.988839	-1.34435
CPC008_A375_6H:BRD-K18495986-019-01-5:10	BRD-K18495986	BRD-K18495986	A375	10 uM	6 h	0.863379	-0.187487
CPC008_A375_6H:BRD-K18711687-019-01-7:10	BRD-K18711687	BRD-K18711687	A375	10 uM	6 h	0.883017	-0.480059
CPC008_A375_6H:BRD-K19059335-001-06-3:10	BRD-K19059335	BRD-K19059335	A375	10 uM	6 h	0.934093	-0.47047
CPC008_A375_6H:BRD-K19134488-019-01-2:10	BRD-K19134488	BRD-K19134488	A375	10 uM	6 h	1.06899	-0.0516464
CPC008_A375_6H:BRD-K19410523-001-01-1:10	BRD-K19410523	BRD-K19410523	A375	10 uM	6 h	0.994365	-0.523607
CPC008_A375_6H:BRD-K19609011-001-03-3:10	BRD-K19609011	KU-C103868	A375	10 uM	6 h	1.09229	-0.698737
CPC008_A375_6H:BRD-K19735876-001-04-8:10	BRD-K19735876	BRD-K19735876	A375	10 uM	6 h	0.890427	-1.2011
CPC008_A375_6H:BRD-K20492338-001-01-1:10	BRD-K20492338	BRD-K20492338	A375	10 uM	6 h	0.78389	-1.11956
CPC008_A375_6H:BRD-K20923001-001-04-5:10	BRD-K20923001	BRD-K20923001	A375	10 uM	6 h	1.00493	-0.0184462
CPC008_A375_6H:BRD-K21401822-019-01-6:10	BRD-K21401822	BRD-K21401822	A375	10 uM	6 h	0.870347	-0.762873
CPC008_A375_6H:BRD-K23165181-019-01-0:10	BRD-K23165181	BRD-K23165181	A375	10 uM	6 h	0.875722	-0.415378
CPC008_A375_6H:BRD-K23412959-001-05-5:10	BRD-K23412959	BRD-K23412959	A375	10 uM	6 h	0.634028	-1.64301
CPC008_A375_6H:BRD-K23896287-019-01-3:10	BRD-K23896287	BRD-K23896287	A375	10 uM	6 h	1.00078	-0.155941
CPC008_A375_6H:BRD-K24156250-001-06-1:10	BRD-K24156250	BRD-K24156250	A375	10 uM	6 h	0.431447	-2.15971
CPC008_A375_6H:BRD-K24564544-001-01-3:10	BRD-K24564544	AT-CSC-07	A375	10 uM	6 h	1.10151	-0.334768
CPC008_A375_6H:BRD-K25190777-001-03-0:10	BRD-K25190777	KU-C103670	A375	10 uM	6 h	0.975691	-0.552194
CPC008_A375_6H:BRD-K25536815-001-01-2:10	BRD-K25536815	BRD-K25536815	A375	10 uM	6 h	0.946915	-1.07162
CPC008_A375_6H:BRD-K26160061-001-05-2:10	BRD-K26160061	BRD-K26160061	A375	10 uM	6 h	1.00154	-0.473198
CPC008_A375_6H:BRD-K26233379-019-01-5:10	BRD-K26233379	BRD-K26233379	A375	10 uM	6 h	0.948583	-0.568224
CPC008_A375_6H:BRD-K26815099-019-01-8:10	BRD-K26815099	BRD-K26815099	A375	10 uM	6 h	0.841769	0.634792
CPC008_A375_6H:BRD-K26831771-001-01-8:10	BRD-K26831771	BRD-K26831771	A375	10 uM	6 h	0.845659	-1.16052
CPC008_A375_6H:BRD-K26906367-001-04-2:10	BRD-K26906367	BRD-K26906367	A375	10 uM	6 h	0.794699	-0.905808
CPC008_A375_6H:BRD-K28040935-019-01-9:10	BRD-K28040935	BRD-K28040935	A375	10 uM	6 h	0.573241	-0.77399
CPC008_A375_6H:BRD-K28180706-001-01-8:10	BRD-K28180706	BRD-K28180706	A375	10 uM	6 h	1.14641	-0.892997
CPC008_A375_6H:BRD-K28362289-001-06-6:10	BRD-K28362289	BRD-K28362289	A375	10 uM	6 h	1.04836	-0.153814
CPC008_A375_6H:BRD-K28472299-001-01-2:10	BRD-K28472299	BRD-K28472299	A375	10 uM	6 h	0.929793	-0.450726
CPC008_A375_6H:BRD-K29506255-019-01-0:10	BRD-K29506255	BRD-K29506255	A375	10 uM	6 h	0.705565	-2.8125
CPC008_A375_6H:BRD-K30351863-019-01-2:10	BRD-K30351863	BRD-K30351863	A375	10 uM	6 h	0.325219	-1.02798
CPC008_A375_6H:BRD-K30434763-019-01-7:10	BRD-K30434763	BRD-K30434763	A375	10 uM	6 h	0.878842	-0.763497
CPC008_A375_6H:BRD-K30443205-001-05-3:10	BRD-K30443205	BRD-K30443205	A375	10 uM	6 h	0.909896	-0.430899
CPC008_A375_6H:BRD-K30606628-001-03-9:10	BRD-K30606628	KU-C104233	A375	10 uM	6 h	0.884803	-0.599703
CPC008_A375_6H:BRD-K30836161-019-01-1:10	BRD-K30836161	BRD-K30836161	A375	10 uM	6 h	0.513352	-2.55346
CPC008_A375_6H:BRD-K31286015-019-01-6:10	BRD-K31286015	BRD-K31286015	A375	10 uM	6 h	1.13007	-0.625266
CPC008_A375_6H:BRD-K31828306-019-01-3:10	BRD-K31828306	BRD-K31828306	A375	10 uM	6 h	0.718061	-1.34766
CPC008_A375_6H:BRD-K32010074-001-02-3:10	BRD-K32010074	MW-A1-14	A375	10 uM	6 h	0.672308	-1.42098
CPC008_A375_6H:BRD-K32043164-001-01-7:10	BRD-K32043164	VU-0415012	A375	10 uM	6 h	0.818821	-0.393355
CPC008_A375_6H:BRD-K32636001-001-01-5:10	BRD-K32636001	BRD-K32636001	A375	10 uM	6 h	0.720879	-1.90575
CPC008_A375_6H:BRD-K32827536-001-01-4:10	BRD-K32827536	BRD-K32827536	A375	10 uM	6 h	0.982405	0.288426
CPC008_A375_6H:BRD-K32944375-019-01-3:10	BRD-K32944375	BRD-K32944375	A375	10 uM	6 h	0.302226	-1.00728
CPC008_A375_6H:BRD-K33159591-001-04-7:10	BRD-K33159591	BRD-K33159591	A375	10 uM	6 h	0.846993	-0.437286
CPC008_A375_6H:BRD-K33297438-001-04-2:10	BRD-K33297438	BRD-K33297438	A375	10 uM	6 h	0.888958	-0.574442
CPC008_A375_6H:BRD-K33680967-001-01-4:10	BRD-K33680967	BRD-K33680967	A375	10 uM	6 h	1.04028	-0.909942
CPC008_A375_6H:BRD-K33720394-001-01-1:10	BRD-K33720394	BRD-K33720394	A375	10 uM	6 h	0.900219	-0.894778
CPC008_A375_6H:BRD-K34294489-001-01-2:10	BRD-K34294489	BRD-K34294489	A375	10 uM	6 h	0.941727	-0.627377
CPC008_A375_6H:BRD-K34388789-001-04-3:10	BRD-K34388789	BRD-K34388789	A375	10 uM	6 h	1.08766	0.00761675
CPC008_A375_6H:BRD-K35035132-001-05-0:10	BRD-K35035132	BRD-K35035132	A375	10 uM	6 h	0.894754	-0.313728
CPC008_A375_6H:BRD-K35046132-001-01-6:10	BRD-K35046132	BRD-K35046132	A375	10 uM	6 h	1.11501	-0.457244
CPC008_A375_6H:BRD-K35413818-019-01-1:10	BRD-K35413818	BRD-K35413818	A375	10 uM	6 h	1.0128	-0.875225
CPC008_A375_6H:BRD-K35737468-001-04-8:10	BRD-K35737468	BRD-K35737468	A375	10 uM	6 h	1.04663	-0.938368
CPC008_A375_6H:BRD-K36111767-001-15-9:10	BRD-K36111767	BRD-K36111767	A375	10 uM	6 h	1.00649	-0.369798
CPC008_A375_6H:BRD-K36153907-001-03-8:10	BRD-K36153907	KU-C103885	A375	10 uM	6 h	0.99906	-0.236589
CPC008_A375_6H:BRD-K36533576-001-03-1:10	BRD-K36533576	KU-C103875	A375	10 uM	6 h	0.968248	-0.794086
CPC008_A375_6H:BRD-K36665199-001-01-2:10	BRD-K36665199	BRD-K36665199	A375	10 uM	6 h	0.821248	-0.400851
CPC008_A375_6H:BRD-K37057377-001-01-5:10	BRD-K37057377	KU-C104545N	A375	10 uM	6 h	0.889076	-1.65371
CPC008_A375_6H:BRD-K37456065-001-01-6:10	BRD-K37456065	VU-0365114-2	A375	10 uM	6 h	0.681316	-1.06243
CPC008_A375_6H:BRD-K37498076-003-01-1:10	BRD-K37498076	BRD-K37498076	A375	10 uM	6 h	1.05352	-0.778169
CPC008_A375_6H:BRD-K38061943-019-01-3:10	BRD-K38061943	BRD-K38061943	A375	10 uM	6 h	0.880588	-0.574335
CPC008_A375_6H:BRD-K39318886-001-04-7:10	BRD-K39318886	BRD-K39318886	A375	10 uM	6 h	0.850268	-0.757992
CPC008_A375_6H:BRD-K39507792-001-04-8:10	BRD-K39507792	BRD-K39507792	A375	10 uM	6 h	0.924182	-0.372119
CPC008_A375_6H:BRD-K40175949-001-04-3:10	BRD-K40175949	BRD-K40175949	A375	10 uM	6 h	1.02441	-0.92297
CPC008_A375_6H:BRD-K40329609-019-01-5:10	BRD-K40329609	BRD-K40329609	A375	10 uM	6 h	0.250369	-0.867079
CPC008_A375_6H:BRD-K40378749-001-01-1:10	BRD-K40378749	BRD-K40378749	A375	10 uM	6 h	0.968366	-0.376222
CPC008_A375_6H:BRD-K40441731-001-01-7:10	BRD-K40441731	BRD-K40441731	A375	10 uM	6 h	1.03965	-0.891628
CPC008_A375_6H:BRD-K40711313-001-01-9:10	BRD-K40711313	VU-0424182-2	A375	10 uM	6 h	0.966834	-0.397041
CPC008_A375_6H:BRD-K41006959-001-01-2:10	BRD-K41006959	BRD-K41006959	A375	10 uM	6 h	0.963941	-0.768698
CPC008_A375_6H:BRD-K41059137-001-04-0:10	BRD-K41059137	BRD-K41059137	A375	10 uM	6 h	0.877491	-0.391743
CPC008_A375_6H:BRD-K41185612-001-01-3:10	BRD-K41185612	BRD-K41185612	A375	10 uM	6 h	1.13924	-0.754391
CPC008_A375_6H:BRD-K42021584-001-01-3:10	BRD-K42021584	BRD-K42021584	A375	10 uM	6 h	0.825407	-1.1134
CPC008_A375_6H:BRD-K42140106-001-01-0:10	BRD-K42140106	VU-0405172-2	A375	10 uM	6 h	0.908427	-0.79659
CPC008_A375_6H:BRD-K42455570-001-04-3:10	BRD-K42455570	BRD-K42455570	A375	10 uM	6 h	0.80432	-1.68374
CPC008_A375_6H:BRD-K42629487-001-05-2:10	BRD-K42629487	BRD-K42629487	A375	10 uM	6 h	0.926841	-0.822275
CPC008_A375_6H:BRD-K43009525-001-02-7:10	BRD-K43009525	BRD-K43009525	A375	10 uM	6 h	0.953579	-0.43585
CPC008_A375_6H:BRD-K43149678-001-01-8:10	BRD-K43149678	BRD-K43149678	A375	10 uM	6 h	1.02514	-0.374411
CPC008_A375_6H:BRD-K43637719-001-03-9:10	BRD-K43637719	KU-C104141	A375	10 uM	6 h	0.934228	-0.498933
CPC008_A375_6H:BRD-K43992206-001-01-2:10	BRD-K43992206	VU-0413243-1	A375	10 uM	6 h	0.847915	-1.05501
CPC008_A375_6H:BRD-K44366801-001-04-1:10	BRD-K44366801	BRD-K44366801	A375	10 uM	6 h	0.602997	-1.98912
CPC008_A375_6H:BRD-K44417704-001-04-0:10	BRD-K44417704	BRD-K44417704	A375	10 uM	6 h	0.961666	-0.690881
CPC008_A375_6H:BRD-K44432556-001-03-0:10	BRD-K44432556	VU-0418946-1	A375	10 uM	6 h	0.798089	-1.26881
CPC008_A375_6H:BRD-K44640865-019-01-0:10	BRD-K44640865	VU-0365121-1	A375	10 uM	6 h	0.816024	-0.567345
CPC008_A375_6H:BRD-K44931544-001-04-4:10	BRD-K44931544	BRD-K44931544	A375	10 uM	6 h	1.1582	-0.853203
CPC008_A375_6H:BRD-K44978960-019-01-8:10	BRD-K44978960	BRD-K44978960	A375	10 uM	6 h	0.853106	-0.459102
CPC008_A375_6H:BRD-K45216862-001-01-9:10	BRD-K45216862	BRD-K45216862	A375	10 uM	6 h	1.16201	-0.168711
CPC008_A375_6H:BRD-K45278408-001-05-1:10	BRD-K45278408	BRD-K45278408	A375	10 uM	6 h	0.930024	-1.32977
CPC008_A375_6H:BRD-K45399554-001-04-0:10	BRD-K45399554	CAM-9-027-3	A375	10 uM	6 h	0.868533	-0.580181
CPC008_A375_6H:BRD-K45505681-001-01-4:10	BRD-K45505681	BRD-K45505681	A375	10 uM	6 h	0.938296	-0.553721
CPC008_A375_6H:BRD-K46017542-019-01-0:10	BRD-K46017542	BRD-K46017542	A375	10 uM	6 h	0.921867	-0.508045
CPC008_A375_6H:BRD-K46555875-001-04-8:10	BRD-K46555875	BRD-K46555875	A375	10 uM	6 h	0.967451	-0.444165
CPC008_A375_6H:BRD-K46872340-001-03-6:10	BRD-K46872340	KU-C103672	A375	10 uM	6 h	1.01725	-0.48497
CPC008_A375_6H:BRD-K47324077-001-05-1:10	BRD-K47324077	BRD-K47324077	A375	10 uM	6 h	0.937099	-0.203167
CPC008_A375_6H:BRD-K47695085-019-01-5:10	BRD-K47695085	BRD-K47695085	A375	10 uM	6 h	0.899731	-0.487122
CPC008_A375_6H:BRD-K48654774-001-01-5:10	BRD-K48654774	BRD-K48654774	A375	10 uM	6 h	0.955745	-1.19405
CPC008_A375_6H:BRD-K48844671-001-01-6:10	BRD-K48844671	BRD-K48844671	A375	10 uM	6 h	0.869841	-0.0853054
CPC008_A375_6H:BRD-K49183052-019-01-9:10	BRD-K49183052	VU-0415113-1	A375	10 uM	6 h	0.749267	-0.770881
CPC008_A375_6H:BRD-K49712247-001-04-3:10	BRD-K49712247	BRD-K49712247	A375	10 uM	6 h	0.83916	-0.58369
CPC008_A375_6H:BRD-K49791723-001-01-6:10	BRD-K49791723	BRD-K49791723	A375	10 uM	6 h	0.701744	-1.67242
CPC008_A375_6H:BRD-K50135923-001-04-4:10	BRD-K50135923	KU-C104491	A375	10 uM	6 h	1.01832	-0.389162
CPC008_A375_6H:BRD-K50218580-001-01-8:10	BRD-K50218580	BRD-K50218580	A375	10 uM	6 h	0.994346	-0.801468
CPC008_A375_6H:BRD-K50746423-001-04-3:10	BRD-K50746423	BRD-K50746423	A375	10 uM	6 h	0.964107	-1.01
CPC008_A375_6H:BRD-K50985433-001-04-5:10	BRD-K50985433	BRD-K50985433	A375	10 uM	6 h	0.930997	-0.55182
CPC008_A375_6H:BRD-K52163391-001-05-4:10	BRD-K52163391	BRD-K52163391	A375	10 uM	6 h	0.751072	-1.17391
CPC008_A375_6H:BRD-K52695588-003-01-3:10	BRD-K52695588	BRD-K52695588	A375	10 uM	6 h	0.96697	-0.0978916
CPC008_A375_6H:BRD-K53032901-001-01-2:10	BRD-K53032901	BRD-K53032901	A375	10 uM	6 h	0.972544	-0.723511
CPC008_A375_6H:BRD-K53780220-001-01-0:10	BRD-K53780220	BRD-K53780220	A375	10 uM	6 h	1.0376	-2.11145
CPC008_A375_6H:BRD-K54070802-001-11-0:10	BRD-K54070802	BRD-K54070802	A375	10 uM	6 h	0.980138	-0.440577
CPC008_A375_6H:BRD-K54470384-019-01-1:10	BRD-K54470384	BRD-K54470384	A375	10 uM	6 h	1.15837	-0.623919
CPC008_A375_6H:BRD-K54687541-001-01-8:10	BRD-K54687541	BRD-K54687541	A375	10 uM	6 h	0.789344	-0.741357
CPC008_A375_6H:BRD-K55186349-001-01-4:10	BRD-K55186349	BRD-K55186349	A375	10 uM	6 h	0.933359	-0.489961
CPC008_A375_6H:BRD-K55487965-001-04-3:10	BRD-K55487965	BRD-K55487965	A375	10 uM	6 h	0.795011	-1.0958
CPC008_A375_6H:BRD-K55703048-001-04-4:10	BRD-K55703048	latrepirdine	A375	10 uM	6 h	0.875369	-0.556127
CPC008_A375_6H:BRD-K55938002-001-01-6:10	BRD-K55938002	VU-0405166-2	A375	10 uM	6 h	0.892697	-0.276551
CPC008_A375_6H:BRD-K56489029-019-01-0:10	BRD-K56489029	BRD-K56489029	A375	10 uM	6 h	0.914252	-0.996071
CPC008_A375_6H:BRD-K57044355-001-01-4:10	BRD-K57044355	BRD-K57044355	A375	10 uM	6 h	0.885511	-0.0698568
CPC008_A375_6H:BRD-K57238941-001-06-2:10	BRD-K57238941	BRD-K57238941	A375	10 uM	6 h	0.718504	-0.816438
CPC008_A375_6H:BRD-K57353465-001-01-6:10	BRD-K57353465	BRD-K57353465	A375	10 uM	6 h	1.03772	-0.819871
CPC008_A375_6H:BRD-K57592392-001-01-7:10	BRD-K57592392	BRD-K57592392	A375	10 uM	6 h	0.918097	-0.677918
CPC008_A375_6H:BRD-K58033748-001-01-2:10	BRD-K58033748	BRD-K58033748	A375	10 uM	6 h	0.976065	-0.357721
CPC008_A375_6H:BRD-K58247702-001-01-2:10	BRD-K58247702	BRD-K58247702	A375	10 uM	6 h	1.04517	-0.699883
CPC008_A375_6H:BRD-K58846134-001-05-0:10	BRD-K58846134	BRD-K58846134	A375	10 uM	6 h	0.970701	-0.921499
CPC008_A375_6H:BRD-K58853583-001-01-1:10	BRD-K58853583	BRD-K58853583	A375	10 uM	6 h	0.803151	-1.45815
CPC008_A375_6H:BRD-K58999277-019-01-5:10	BRD-K58999277	BRD-K58999277	A375	10 uM	6 h	0.938088	-0.317012
CPC008_A375_6H:BRD-K59222562-019-01-5:10	BRD-K59222562	BRD-K59222562	A375	10 uM	6 h	0.928228	0.0299823
CPC008_A375_6H:BRD-K59470558-003-02-8:10	BRD-K59470558	BRD-K59470558	A375	10 uM	6 h	0.950757	-1.30907
CPC008_A375_6H:BRD-K59633790-001-01-5:10	BRD-K59633790	VU-0420363-1	A375	10 uM	6 h	0.785274	-0.478081
CPC008_A375_6H:BRD-K59795987-001-01-5:10	BRD-K59795987	VU-0415010	A375	10 uM	6 h	0.990599	-0.249208
CPC008_A375_6H:BRD-K61127831-001-01-5:10	BRD-K61127831	VU-0413247-1	A375	10 uM	6 h	0.868437	-0.0904049
CPC008_A375_6H:BRD-K61718261-001-04-4:10	BRD-K61718261	BRD-K61718261	A375	10 uM	6 h	0.852033	-1.41036
CPC008_A375_6H:BRD-K62466453-001-04-7:10	BRD-K62466453	BRD-K62466453	A375	10 uM	6 h	0.749852	-1.28668
CPC008_A375_6H:BRD-K62578746-001-01-2:10	BRD-K62578746	BRD-K62578746	A375	10 uM	6 h	0.84555	-0.749245
CPC008_A375_6H:BRD-K63178889-001-01-7:10	BRD-K63178889	BRD-K63178889	A375	10 uM	6 h	0.915036	-0.879773
CPC008_A375_6H:BRD-K63308290-019-01-5:10	BRD-K63308290	BRD-K63308290	A375	10 uM	6 h	0.652979	-1.65839
CPC008_A375_6H:BRD-K63712590-001-01-3:10	BRD-K63712590	BRD-K63712590	A375	10 uM	6 h	0.877811	-1.03179
CPC008_A375_6H:BRD-K64058329-001-04-2:10	BRD-K64058329	BRD-K64058329	A375	10 uM	6 h	0.769589	-0.749576
CPC008_A375_6H:BRD-K64409586-001-04-5:10	BRD-K64409586	KU-C104488	A375	10 uM	6 h	1.02442	-0.117588
CPC008_A375_6H:BRD-K64738596-001-06-0:10	BRD-K64738596	BRD-K64738596	A375	10 uM	6 h	0.901724	-0.227653
CPC008_A375_6H:BRD-K64780785-001-06-3:10	BRD-K64780785	BRD-K64780785	A375	10 uM	6 h	0.889237	-1.14321
CPC008_A375_6H:BRD-K64822626-001-03-3:10	BRD-K64822626	KU-C104135	A375	10 uM	6 h	1.0359	-2.80714
CPC008_A375_6H:BRD-K65283978-001-01-5:10	BRD-K65283978	BRD-K65283978	A375	10 uM	6 h	0.896114	-0.800771
CPC008_A375_6H:BRD-K66029294-001-01-8:10	BRD-K66029294	KU-C104126N	A375	10 uM	6 h	0.931757	-0.729631
CPC008_A375_6H:BRD-K66032149-001-01-9:10	BRD-K66032149	VU-0365117-1	A375	10 uM	6 h	0.76104	-1.27075
CPC008_A375_6H:BRD-K66037923-001-04-4:10	BRD-K66037923	BRD-K66037923	A375	10 uM	6 h	0.569273	-1.65547
CPC008_A375_6H:BRD-K66634822-001-01-6:10	BRD-K66634822	BRD-K66634822	A375	10 uM	6 h	0.952964	-0.200745
CPC008_A375_6H:BRD-K66634822-001-02-4:10	BRD-K66634822	BRD-K66634822	A375	10 uM	6 h	0.709617	-0.677413
CPC008_A375_6H:BRD-K66686673-019-01-8:10	BRD-K66686673	BRD-K66686673	A375	10 uM	6 h	0.955729	-0.428249
CPC008_A375_6H:BRD-K66884694-001-05-3:10	BRD-K66884694	BRD-K66884694	A375	10 uM	6 h	0.552236	-2.09462
CPC008_A375_6H:BRD-K67550673-001-06-2:10	BRD-K67550673	BRD-K67550673	A375	10 uM	6 h	1.04446	-0.344992
CPC008_A375_6H:BRD-K67619794-001-01-0:10	BRD-K67619794	BRD-K67619794	A375	10 uM	6 h	0.924023	-0.761326
CPC008_A375_6H:BRD-K67678077-001-01-4:10	BRD-K67678077	BRD-K67678077	A375	10 uM	6 h	1.03485	-0.368411
CPC008_A375_6H:BRD-K68594214-001-01-6:10	BRD-K68594214	BRD-K68594214	A375	10 uM	6 h	0.988504	-1.35173
CPC008_A375_6H:BRD-K68783079-019-01-1:10	BRD-K68783079	BRD-K68783079	A375	10 uM	6 h	1.09349	-1.09088
CPC008_A375_6H:BRD-K68833544-001-01-9:10	BRD-K68833544	BRD-K68833544	A375	10 uM	6 h	0.92074	-0.640115
CPC008_A375_6H:BRD-K68863575-001-01-8:10	BRD-K68863575	BRD-K68863575	A375	10 uM	6 h	0.734584	-1.06254
CPC008_A375_6H:BRD-K69097969-001-03-2:10	BRD-K69097969	VU-0418939-2	A375	10 uM	6 h	0.816847	-0.255666
CPC008_A375_6H:BRD-K69396629-001-01-4:10	BRD-K69396629	BRD-K69396629	A375	10 uM	6 h	0.889959	-0.715586
CPC008_A375_6H:BRD-K69422440-001-01-5:10	BRD-K69422440	BRD-K69422440	A375	10 uM	6 h	0.918546	-1.00487
CPC008_A375_6H:BRD-K69834151-001-01-0:10	BRD-K69834151	BRD-K69834151	A375	10 uM	6 h	1.00691	-0.29707
CPC008_A375_6H:BRD-K70693222-019-01-4:10	BRD-K70693222	BRD-K70693222	A375	10 uM	6 h	1.04384	0.362164
CPC008_A375_6H:BRD-K70917163-001-04-0:10	BRD-K70917163	BRD-K70917163	A375	10 uM	6 h	0.56699	-3.05819
CPC008_A375_6H:BRD-K70918941-001-05-4:10	BRD-K70918941	BRD-K70918941	A375	10 uM	6 h	0.843246	-0.734028
CPC008_A375_6H:BRD-K71169984-001-04-4:10	BRD-K71169984	BRD-K71169984	A375	10 uM	6 h	0.96261	-0.233757
CPC008_A375_6H:BRD-K71182391-001-01-0:10	BRD-K71182391	BRD-K71182391	A375	10 uM	6 h	0.998499	-0.919658
CPC008_A375_6H:BRD-K71382703-001-01-9:10	BRD-K71382703	BRD-K71382703	A375	10 uM	6 h	0.861513	-1.16673
CPC008_A375_6H:BRD-K71970656-001-04-2:10	BRD-K71970656	BRD-K71970656	A375	10 uM	6 h	1.02266	-0.650152
CPC008_A375_6H:BRD-K73044744-001-03-0:10	BRD-K73044744	KU-C104495	A375	10 uM	6 h	1.09623	-2.19934
CPC008_A375_6H:BRD-K73082558-019-01-1:10	BRD-K73082558	BRD-K73082558	A375	10 uM	6 h	0.959784	-0.197562
CPC008_A375_6H:BRD-K74348865-001-04-5:10	BRD-K74348865	BRD-K74348865	A375	10 uM	6 h	0.973615	-0.818114
CPC008_A375_6H:BRD-K74710236-001-04-8:10	BRD-K74710236	VU-0410183-2	A375	10 uM	6 h	0.869401	-0.438324
CPC008_A375_6H:BRD-K74777906-001-01-2:10	BRD-K74777906	BRD-K74777906	A375	10 uM	6 h	0.950271	-0.854539
CPC008_A375_6H:BRD-K75784474-019-01-1:10	BRD-K75784474	BRD-K75784474	A375	10 uM	6 h	0.935131	-0.422501
CPC008_A375_6H:BRD-K75940587-001-01-1:10	BRD-K75940587	BRD-K75940587	A375	10 uM	6 h	0.738336	-1.23899
CPC008_A375_6H:BRD-K75999307-001-05-7:10	BRD-K75999307	BRD-K75999307	A375	10 uM	6 h	0.931252	-0.623898
CPC008_A375_6H:BRD-K76021727-019-01-2:10	BRD-K76021727	BRD-K76021727	A375	10 uM	6 h	0.988089	-0.939089
CPC008_A375_6H:BRD-K76079827-001-01-7:10	BRD-K76079827	BRD-K76079827	A375	10 uM	6 h	1.07849	-0.46919
CPC008_A375_6H:BRD-K76772814-001-01-2:10	BRD-K76772814	BRD-K76772814	A375	10 uM	6 h	0.992621	-1.1067
CPC008_A375_6H:BRD-K76907295-001-03-8:10	BRD-K76907295	VU-0418947-2	A375	10 uM	6 h	0.690792	-0.762904
CPC008_A375_6H:BRD-K77032321-001-04-0:10	BRD-K77032321	BRD-K77032321	A375	10 uM	6 h	0.930744	-0.296977
CPC008_A375_6H:BRD-K77547509-001-01-7:10	BRD-K77547509	BRD-K77547509	A375	10 uM	6 h	1.0391	-0.481186
CPC008_A375_6H:BRD-K77681376-001-01-4:10	BRD-K77681376	BRD-K77681376	A375	10 uM	6 h	0.918968	-2.07371
CPC008_A375_6H:BRD-K77856555-001-03-1:10	BRD-K77856555	KU-C103874	A375	10 uM	6 h	0.902484	-0.5392
CPC008_A375_6H:BRD-K78984681-019-01-3:10	BRD-K78984681	BRD-K78984681	A375	10 uM	6 h	0.884713	-0.470403
CPC008_A375_6H:BRD-K79414420-019-01-6:10	BRD-K79414420	BRD-K79414420	A375	10 uM	6 h	1.11107	-0.666261
CPC008_A375_6H:BRD-K79554012-001-01-1:10	BRD-K79554012	BRD-K79554012	A375	10 uM	6 h	0.999016	-0.506981
CPC008_A375_6H:BRD-K80822897-001-05-0:10	BRD-K80822897	BRD-K80822897	A375	10 uM	6 h	0.962693	-0.889555
CPC008_A375_6H:BRD-K81214387-019-01-7:10	BRD-K81214387	BRD-K81214387	A375	10 uM	6 h	0.951378	0.21732
CPC008_A375_6H:BRD-K81418486:10	BRD-K81418486	vorinostat	A375	10 uM	6 h	0.863879	-1.47905
CPC008_A375_6H:BRD-K81592585-001-05-5:10	BRD-K81592585	DM-55-3	A375	10 uM	6 h	1.06796	-0.0463329
CPC008_A375_6H:BRD-K82185908-019-01-8:10	BRD-K82185908	BRD-K82185908	A375	10 uM	6 h	0.932143	-0.543467
CPC008_A375_6H:BRD-K82768082-001-01-7:10	BRD-K82768082	BRD-K82768082	A375	10 uM	6 h	1.11263	-1.03494
CPC008_A375_6H:BRD-K83151319-001-03-6:10	BRD-K83151319	BRD-K83151319	A375	10 uM	6 h	0.871143	-0.891227
CPC008_A375_6H:BRD-K83620635-001-02-9:10	BRD-K83620635	BRD-K83620635	A375	10 uM	6 h	0.948664	0.120117
CPC008_A375_6H:BRD-K83778500-001-01-9:10	BRD-K83778500	AT-CSC-18	A375	10 uM	6 h	1.05755	-0.537481
CPC008_A375_6H:BRD-K84301121-001-01-8:10	BRD-K84301121	BRD-K84301121	A375	10 uM	6 h	0.912246	-0.146038
CPC008_A375_6H:BRD-K84864079-019-01-9:10	BRD-K84864079	BRD-K84864079	A375	10 uM	6 h	0.938771	-0.213726
CPC008_A375_6H:BRD-K84881516-001-01-2:10	BRD-K84881516	BRD-K84881516	A375	10 uM	6 h	0.918967	-0.681966
CPC008_A375_6H:BRD-K85670329-001-05-6:10	BRD-K85670329	BRD-K85670329	A375	10 uM	6 h	0.791613	-0.526773
CPC008_A375_6H:BRD-K85937960-019-01-4:10	BRD-K85937960	BRD-K85937960	A375	10 uM	6 h	1.03266	-0.250483
CPC008_A375_6H:BRD-K86273012-019-01-1:10	BRD-K86273012	BRD-K86273012	A375	10 uM	6 h	0.952985	-0.858247
CPC008_A375_6H:BRD-K86631041-001-02-1:10	BRD-K86631041	BRD-K86631041	A375	10 uM	6 h	0.936253	-0.967725
CPC008_A375_6H:BRD-K86992982-001-04-4:10	BRD-K86992982	BRD-K86992982	A375	10 uM	6 h	0.881665	-0.690418
CPC008_A375_6H:BRD-K87338781-001-01-8:10	BRD-K87338781	BRD-K87338781	A375	10 uM	6 h	1.02813	-0.403474
CPC008_A375_6H:BRD-K87403606-001-01-3:10	BRD-K87403606	BRD-K87403606	A375	10 uM	6 h	0.909649	-0.45641
CPC008_A375_6H:BRD-K87446239-001-03-3:10	BRD-K87446239	KU-C104129	A375	10 uM	6 h	0.766766	-1.07629
CPC008_A375_6H:BRD-K87547250-001-03-2:10	BRD-K87547250	KU-C104218	A375	10 uM	6 h	0.87364	-1.257
CPC008_A375_6H:BRD-K87726525-001-05-6:10	BRD-K87726525	BRD-K87726525	A375	10 uM	6 h	0.764924	-1.70873
CPC008_A375_6H:BRD-K88317944-001-01-5:10	BRD-K88317944	VU-0420364-1	A375	10 uM	6 h	0.730546	-1.03366
CPC008_A375_6H:BRD-K88622704-001-05-9:10	BRD-K88622704	BRD-K88622704	A375	10 uM	6 h	0.925587	-1.10387
CPC008_A375_6H:BRD-K88668773-001-05-8:10	BRD-K88668773	BRD-K88668773	A375	10 uM	6 h	0.976445	-0.535089
CPC008_A375_6H:BRD-K88707333-001-04-0:10	BRD-K88707333	BRD-K88707333	A375	10 uM	6 h	0.636261	-1.30059
CPC008_A375_6H:BRD-K88761633-001-01-0:10	BRD-K88761633	BRD-K88761633	A375	10 uM	6 h	0.856207	-1.03859
CPC008_A375_6H:BRD-K88906571-001-01-5:10	BRD-K88906571	VU-0413238-1	A375	10 uM	6 h	0.743839	-0.361147
CPC008_A375_6H:BRD-K89059493-001-01-7:10	BRD-K89059493	BRD-K89059493	A375	10 uM	6 h	0.888692	-0.854864
CPC008_A375_6H:BRD-K89093471-001-03-8:10	BRD-K89093471	VU-0418934-2	A375	10 uM	6 h	0.822379	-0.919907
CPC008_A375_6H:BRD-K89209981-001-01-7:10	BRD-K89209981	BRD-K89209981	A375	10 uM	6 h	0.870725	-0.830068
CPC008_A375_6H:BRD-K89563433-001-04-5:10	BRD-K89563433	BRD-K89563433	A375	10 uM	6 h	1.04389	-0.240497
CPC008_A375_6H:BRD-K89748981-001-01-4:10	BRD-K89748981	BRD-K89748981	A375	10 uM	6 h	0.984837	-0.351941
CPC008_A375_6H:BRD-K89997465-001-07-9:10	BRD-K89997465	chlorpromazine	A375	10 uM	6 h	0.822498	-0.840699
CPC008_A375_6H:BRD-K90446130-019-01-4:10	BRD-K90446130	BRD-K90446130	A375	10 uM	6 h	0.914351	-0.723746
CPC008_A375_6H:BRD-K90667125-001-01-0:10	BRD-K90667125	BRD-K90667125	A375	10 uM	6 h	0.858881	-0.759196
CPC008_A375_6H:BRD-K90692502-001-04-5:10	BRD-K90692502	BRD-K90692502	A375	10 uM	6 h	0.959796	-0.729283
CPC008_A375_6H:BRD-K90736214-001-01-5:10	BRD-K90736214	BRD-K90736214	A375	10 uM	6 h	0.889501	-0.841426
CPC008_A375_6H:BRD-K90912239-001-01-3:10	BRD-K90912239	BRD-K90912239	A375	10 uM	6 h	1.05262	-0.458714
CPC008_A375_6H:BRD-K91442916-001-03-6:10	BRD-K91442916	CAM-9-026	A375	10 uM	6 h	0.743639	-0.612184
CPC008_A375_6H:BRD-K91449330-001-01-3:10	BRD-K91449330	BRD-K91449330	A375	10 uM	6 h	0.535806	-2.01187
CPC008_A375_6H:BRD-K91600270-019-01-5:10	BRD-K91600270	BRD-K91600270	A375	10 uM	6 h	1.08405	-0.0703965
CPC008_A375_6H:BRD-K91913968-001-08-2:10	BRD-K91913968	BRD-K91913968	A375	10 uM	6 h	0.915544	-0.971634
CPC008_A375_6H:BRD-K92020737-001-01-0:10	BRD-K92020737	BRD-K92020737	A375	10 uM	6 h	1.18944	-0.585325
CPC008_A375_6H:BRD-K92158425-001-01-5:10	BRD-K92158425	BRD-K92158425	A375	10 uM	6 h	0.953915	-2.60041
CPC008_A375_6H:BRD-K92202821-001-01-1:10	BRD-K92202821	BRD-K92202821	A375	10 uM	6 h	0.869431	-0.0343477
CPC008_A375_6H:BRD-K92269225-001-03-8:10	BRD-K92269225	KU-C103881	A375	10 uM	6 h	1.01956	-0.724749
CPC008_A375_6H:BRD-K92343999-001-03-5:10	BRD-K92343999	KU-C104253	A375	10 uM	6 h	0.997611	-0.948193
CPC008_A375_6H:BRD-K92742972-001-06-2:10	BRD-K92742972	BRD-K92742972	A375	10 uM	6 h	0.919959	-0.797077
CPC008_A375_6H:BRD-K92817986-001-03-3:10	BRD-K92817986	BIX-02188	A375	10 uM	6 h	0.943349	0.174039
CPC008_A375_6H:BRD-K93060291-001-03-9:10	BRD-K93060291	TL-HRAS-24	A375	10 uM	6 h	0.490996	-1.70635
CPC008_A375_6H:BRD-K93623501-019-01-6:10	BRD-K93623501	BRD-K93623501	A375	10 uM	6 h	0.817959	-0.199696
CPC008_A375_6H:BRD-K94304934-001-04-1:10	BRD-K94304934	BRD-K94304934	A375	10 uM	6 h	0.823939	-0.299123
CPC008_A375_6H:BRD-K95037415-001-06-9:10	BRD-K95037415	BRD-K95037415	A375	10 uM	6 h	0.805255	-1.81229
CPC008_A375_6H:BRD-K95048846-001-01-6:10	BRD-K95048846	VU-0413255-1	A375	10 uM	6 h	0.945758	-0.868363
CPC008_A375_6H:BRD-K95117060-001-04-2:10	BRD-K95117060	BRD-K95117060	A375	10 uM	6 h	0.993366	-0.870712
CPC008_A375_6H:BRD-K95168667-001-04-2:10	BRD-K95168667	BRD-K95168667	A375	10 uM	6 h	0.822893	-1.13247
CPC008_A375_6H:BRD-K95212245-001-03-1:10	BRD-K95212245	DM-161	A375	10 uM	6 h	0.916007	-0.806424
CPC008_A375_6H:BRD-K95286134-001-01-3:10	BRD-K95286134	BRD-K95286134	A375	10 uM	6 h	0.883941	-0.482366
CPC008_A375_6H:BRD-K95337198-001-04-1:10	BRD-K95337198	BRD-K95337198	A375	10 uM	6 h	1.09679	-0.570776
CPC008_A375_6H:BRD-K95495709-001-05-6:10	BRD-K95495709	BRD-K95495709	A375	10 uM	6 h	0.887646	-1.02005
CPC008_A375_6H:BRD-K95807833-001-03-6:10	BRD-K95807833	KU-C104139	A375	10 uM	6 h	0.950079	-0.79242
CPC008_A375_6H:BRD-K95858622-001-03-4:10	BRD-K95858622	BRD-K95858622	A375	10 uM	6 h	0.701557	-1.67026
CPC008_A375_6H:BRD-K96072942-001-01-8:10	BRD-K96072942	BRD-K96072942	A375	10 uM	6 h	1.12736	-0.0950069
CPC008_A375_6H:BRD-K96740880-001-05-5:10	BRD-K96740880	BRD-K96740880	A375	10 uM	6 h	0.910408	-0.590471
CPC008_A375_6H:BRD-K97476371-001-01-0:10	BRD-K97476371	VU-0415011	A375	10 uM	6 h	0.917676	-0.6373
CPC008_A375_6H:BRD-K97516968-001-01-2:10	BRD-K97516968	VU-0418000-1	A375	10 uM	6 h	0.955428	-0.527991
CPC008_A375_6H:BRD-K97936712-001-01-1:10	BRD-K97936712	BRD-K97936712	A375	10 uM	6 h	0.915614	-0.47073
CPC008_A375_6H:BRD-K98079119-001-01-8:10	BRD-K98079119	BRD-K98079119	A375	10 uM	6 h	0.918852	-0.552922
CPC008_A375_6H:BRD-K98173387-001-01-4:10	BRD-K98173387	BRD-K98173387	A375	10 uM	6 h	1.01843	-0.976967
CPC008_A375_6H:BRD-K98439022-001-01-0:10	BRD-K98439022	BRD-K98439022	A375	10 uM	6 h	0.962827	-0.356315
CPC008_A375_6H:BRD-K98575502-001-01-0:10	BRD-K98575502	BRD-K98575502	A375	10 uM	6 h	1.05241	-0.532881
CPC008_A375_6H:BRD-K98676510-001-01-6:10	BRD-K98676510	BRD-K98676510	A375	10 uM	6 h	0.969638	-0.809532
CPC008_A375_6H:BRD-K99530743-001-01-3:10	BRD-K99530743	BRD-K99530743	A375	10 uM	6 h	0.743586	-1.52742
CPC008_A375_6H:BRD-U77632492-000-01-6:10	BRD-U77632492	KU-C104220	A375	10 uM	6 h	0.805754	-0.908309
CPC008_A375_6H:BRD-U88878891-000-01-9:10	BRD-U88878891	BRD-U88878891	A375	10 uM	6 h	0.8423	-1.29466
CPC008_A549_6H:BRD-A00626522-001-05-7:10	BRD-A00626522	BRD-A00626522	A549	10 uM	6 h	0.985704	-0.460486
CPC008_A549_6H:BRD-A01999384-001-04-7:10	BRD-A01999384	BRD-A01999384	A549	10 uM	6 h	0.85112	-0.753672
CPC008_A549_6H:BRD-A03436432-001-04-0:10	BRD-A03436432	BRD-A03436432	A549	10 uM	6 h	0.766696	-1.07785
CPC008_A549_6H:BRD-A04392722-001-04-3:10	BRD-A04392722	BRD-A04392722	A549	10 uM	6 h	0.861107	-0.349607
CPC008_A549_6H:BRD-A05831822-001-01-4:10	BRD-A05831822	BRD-A05831822	A549	10 uM	6 h	0.963266	0.135373
CPC008_A549_6H:BRD-A08610364-001-04-7:10	BRD-A08610364	BRD-A08610364	A549	10 uM	6 h	0.97907	-0.0810009
CPC008_A549_6H:BRD-A08662020-014-01-3:10	BRD-A08662020	BRD-A08662020	A549	10 uM	6 h	0.914393	-0.427828
CPC008_A549_6H:BRD-A11968133-001-01-0:10	BRD-A11968133	BRD-A11968133	A549	10 uM	6 h	1.08763	-0.632498
CPC008_A549_6H:BRD-A12633378-001-05-4:10	BRD-A12633378	BRD-A12633378	A549	10 uM	6 h	0.907498	-0.0807009
CPC008_A549_6H:BRD-A17757596-001-01-1:10	BRD-A17757596	BRD-A17757596	A549	10 uM	6 h	0.942584	-0.545407
CPC008_A549_6H:BRD-A18279961-019-01-4:10	BRD-A18279961	BRD-A18279961	A549	10 uM	6 h	0.897499	-0.708227
CPC008_A549_6H:BRD-A19037878:10	BRD-A19037878	trichostatin-a	A549	10 uM	6 h	0.92988	-0.390007
CPC008_A549_6H:BRD-A19500257:10	BRD-A19500257	geldanamycin	A549	10 uM	6 h	0.718556	0.178007
CPC008_A549_6H:BRD-A21406558-001-01-5:10	BRD-A21406558	BRD-A21406558	A549	10 uM	6 h	0.914587	-0.168433
CPC008_A549_6H:BRD-A30612536-001-01-4:10	BRD-A30612536	BRD-A30612536	A549	10 uM	6 h	0.947501	-1.0192
CPC008_A549_6H:BRD-A31946439-019-01-5:10	BRD-A31946439	BRD-A31946439	A549	10 uM	6 h	1.14101	0.268377
CPC008_A549_6H:BRD-A32595718-001-04-3:10	BRD-A32595718	BJM-CSC-15	A549	10 uM	6 h	0.674714	-1.7343
CPC008_A549_6H:BRD-A32917072-001-05-6:10	BRD-A32917072	BRD-A32917072	A549	10 uM	6 h	0.847777	-0.680271
CPC008_A549_6H:BRD-A34421300-001-01-0:10	BRD-A34421300	BRD-A34421300	A549	10 uM	6 h	0.946142	-0.477373
CPC008_A549_6H:BRD-A38425832-001-01-4:10	BRD-A38425832	BRD-A38425832	A549	10 uM	6 h	1.02843	-0.261953
CPC008_A549_6H:BRD-A38793261-001-01-5:10	BRD-A38793261	BRD-A38793261	A549	10 uM	6 h	0.904526	-0.149543
CPC008_A549_6H:BRD-A38936397-001-04-1:10	BRD-A38936397	BRD-A38936397	A549	10 uM	6 h	0.983236	-0.265631
CPC008_A549_6H:BRD-A42031983-019-01-3:10	BRD-A42031983	VU-0415555-1	A549	10 uM	6 h	0.941321	-0.512397
CPC008_A549_6H:BRD-A43805296-014-01-2:10	BRD-A43805296	BRD-A43805296	A549	10 uM	6 h	0.907961	-0.234557
CPC008_A549_6H:BRD-A52172093-001-01-7:10	BRD-A52172093	VU-0413807-2	A549	10 uM	6 h	0.941368	0.162447
CPC008_A549_6H:BRD-A61599461-001-01-4:10	BRD-A61599461	BRD-A61599461	A549	10 uM	6 h	0.941633	-0.892078
CPC008_A549_6H:BRD-A62496920-001-05-8:10	BRD-A62496920	BRD-A62496920	A549	10 uM	6 h	0.918822	0.0238527
CPC008_A549_6H:BRD-A63949900-019-01-0:10	BRD-A63949900	BRD-A63949900	A549	10 uM	6 h	0.882609	-0.967327
CPC008_A549_6H:BRD-A66604020-001-01-1:10	BRD-A66604020	BRD-A66604020	A549	10 uM	6 h	0.846058	-1.25411
CPC008_A549_6H:BRD-A66846505-001-01-2:10	BRD-A66846505	BRD-A66846505	A549	10 uM	6 h	1.00723	-0.36238
CPC008_A549_6H:BRD-A68397902-019-01-5:10	BRD-A68397902	VU-0415535-1	A549	10 uM	6 h	0.918249	0.304292
CPC008_A549_6H:BRD-A75409952:10	BRD-A75409952	wortmannin	A549	10 uM	6 h	0.623769	-1.26023
CPC008_A549_6H:BRD-A75558199-019-01-5:10	BRD-A75558199	BRD-A75558199	A549	10 uM	6 h	1.00229	-0.531936
CPC008_A549_6H:BRD-A81045722-001-01-9:10	BRD-A81045722	BRD-A81045722	A549	10 uM	6 h	0.824172	-0.0375516
CPC008_A549_6H:BRD-A81377415-019-01-0:10	BRD-A81377415	BRD-A81377415	A549	10 uM	6 h	0.895213	-1.63944
CPC008_A549_6H:BRD-A81389811-001-04-7:10	BRD-A81389811	BRD-A81389811	A549	10 uM	6 h	1.04933	-0.530268
CPC008_A549_6H:BRD-A81416315-001-01-5:10	BRD-A81416315	BRD-A81416315	A549	10 uM	6 h	0.88772	0.213496
CPC008_A549_6H:BRD-A83255679-001-09-8:10	BRD-A83255679	BRD-A83255679	A549	10 uM	6 h	0.881533	-0.178005
CPC008_A549_6H:BRD-A83993876-001-04-6:10	BRD-A83993876	BRD-A83993876	A549	10 uM	6 h	1.05887	-1.40326
CPC008_A549_6H:BRD-A84445767-019-01-6:10	BRD-A84445767	BRD-A84445767	A549	10 uM	6 h	0.770193	-0.842995
CPC008_A549_6H:BRD-A89104433-019-01-8:10	BRD-A89104433	VU-0415556-1	A549	10 uM	6 h	0.86175	-0.230906
CPC008_A549_6H:BRD-A93975555-001-06-4:10	BRD-A93975555	BRD-A93975555	A549	10 uM	6 h	0.657621	-0.422342
CPC008_A549_6H:BRD-A95937159-001-02-1:10	BRD-A95937159	BRD-A95937159	A549	10 uM	6 h	0.951245	-1.25196
CPC008_A549_6H:BRD-A96746500-019-01-5:10	BRD-A96746500	BRD-A96746500	A549	10 uM	6 h	0.889521	-0.685846
CPC008_A549_6H:BRD-A96749488-001-01-3:10	BRD-A96749488	BRD-A96749488	A549	10 uM	6 h	0.878836	-0.90314
CPC008_A549_6H:BRD-K00366212-001-01-2:10	BRD-K00366212	BRD-K00366212	A549	10 uM	6 h	0.614857	-0.760558
CPC008_A549_6H:BRD-K00555438-001-06-7:10	BRD-K00555438	BRD-K00555438	A549	10 uM	6 h	0.906623	-0.424954
CPC008_A549_6H:BRD-K00637033-003-01-9:10	BRD-K00637033	BRD-K00637033	A549	10 uM	6 h	0.83926	-0.268671
CPC008_A549_6H:BRD-K00910650-001-01-6:10	BRD-K00910650	BRD-K00910650	A549	10 uM	6 h	0.904038	-0.374855
CPC008_A549_6H:BRD-K01333970-019-01-5:10	BRD-K01333970	BRD-K01333970	A549	10 uM	6 h	0.81792	-0.231769
CPC008_A549_6H:BRD-K01712134-001-03-7:10	BRD-K01712134	EMF-csc-9	A549	10 uM	6 h	0.958154	0.160468
CPC008_A549_6H:BRD-K01877528-001-06-5:10	BRD-K01877528	TL-HRAS-61	A549	10 uM	6 h	0.626571	-0.604079
CPC008_A549_6H:BRD-K01896723-001-01-9:10	BRD-K01896723	BRD-K01896723	A549	10 uM	6 h	0.955226	1.4141
CPC008_A549_6H:BRD-K02216544-001-01-6:10	BRD-K02216544	BRD-K02216544	A549	10 uM	6 h	0.932687	0.106766
CPC008_A549_6H:BRD-K02313433-001-01-5:10	BRD-K02313433	BRD-K02313433	A549	10 uM	6 h	0.926259	-0.414406
CPC008_A549_6H:BRD-K02381115-001-01-7:10	BRD-K02381115	BRD-K02381115	A549	10 uM	6 h	1.03911	-0.296483
CPC008_A549_6H:BRD-K02437976-019-01-7:10	BRD-K02437976	BRD-K02437976	A549	10 uM	6 h	0.897248	-0.491847
CPC008_A549_6H:BRD-K03601405-001-01-6:10	BRD-K03601405	BRD-K03601405	A549	10 uM	6 h	0.883075	-0.245219
CPC008_A549_6H:BRD-K03816923-001-07-0:10	BRD-K03816923	rottlerin	A549	10 uM	6 h	0.985827	-0.795716
CPC008_A549_6H:BRD-K04279026-001-04-3:10	BRD-K04279026	BRD-K04279026	A549	10 uM	6 h	0.891632	-0.739644
CPC008_A549_6H:BRD-K04930762-019-01-7:10	BRD-K04930762	BRD-K04930762	A549	10 uM	6 h	1.06244	-0.525329
CPC008_A549_6H:BRD-K05002121-001-01-8:10	BRD-K05002121	BRD-K05002121	A549	10 uM	6 h	1.03365	-0.61076
CPC008_A549_6H:BRD-K05359840-001-05-3:10	BRD-K05359840	BRD-K05359840	A549	10 uM	6 h	0.685555	-0.443311
CPC008_A549_6H:BRD-K05549170-001-01-8:10	BRD-K05549170	BRD-K05549170	A549	10 uM	6 h	0.802903	-0.838617
CPC008_A549_6H:BRD-K05563014-001-04-3:10	BRD-K05563014	CAM-9-021	A549	10 uM	6 h	0.992905	-0.281113
CPC008_A549_6H:BRD-K05566481-003-03-8:10	BRD-K05566481	KU-C104137	A549	10 uM	6 h	0.045788	-3.17382
CPC008_A549_6H:BRD-K05861053-001-01-9:10	BRD-K05861053	BRD-K05861053	A549	10 uM	6 h	0.964428	-0.0526642
CPC008_A549_6H:BRD-K05979026-019-01-5:10	BRD-K05979026	BRD-K05979026	A549	10 uM	6 h	0.689191	-1.1165
CPC008_A549_6H:BRD-K06180729-001-03-3:10	BRD-K06180729	DM-163	A549	10 uM	6 h	0.842861	-0.557753
CPC008_A549_6H:BRD-K06206016-001-01-2:10	BRD-K06206016	BRD-K06206016	A549	10 uM	6 h	0.94628	0.215375
CPC008_A549_6H:BRD-K06436323-001-01-3:10	BRD-K06436323	BRD-K06436323	A549	10 uM	6 h	0.762064	-0.64499
CPC008_A549_6H:BRD-K07259155-001-05-2:10	BRD-K07259155	BRD-K07259155	A549	10 uM	6 h	0.787303	-1.909
CPC008_A549_6H:BRD-K07515761-019-01-4:10	BRD-K07515761	BRD-K07515761	A549	10 uM	6 h	0.96442	-0.582455
CPC008_A549_6H:BRD-K07521754-001-01-9:10	BRD-K07521754	BRD-K07521754	A549	10 uM	6 h	0.963761	-0.374464
CPC008_A549_6H:BRD-K07995125-001-04-1:10	BRD-K07995125	KU-C104487	A549	10 uM	6 h	0.816521	-0.931957
CPC008_A549_6H:BRD-K08447949-001-01-2:10	BRD-K08447949	BRD-K08447949	A549	10 uM	6 h	1.00279	-0.248631
CPC008_A549_6H:BRD-K08640787-001-01-7:10	BRD-K08640787	BRD-K08640787	A549	10 uM	6 h	0.7802	-0.157965
CPC008_A549_6H:BRD-K08829932-019-01-2:10	BRD-K08829932	BRD-K08829932	A549	10 uM	6 h	0.977008	-0.212946
CPC008_A549_6H:BRD-K09138889-001-03-4:10	BRD-K09138889	KU-C104131	A549	10 uM	6 h	0.940346	-0.459448
CPC008_A549_6H:BRD-K09299610-001-01-4:10	BRD-K09299610	BRD-K09299610	A549	10 uM	6 h	0.964529	0.0385079
CPC008_A549_6H:BRD-K10361096-001-04-6:10	BRD-K10361096	BRD-K10361096	A549	10 uM	6 h	0.984578	-1.01243
CPC008_A549_6H:BRD-K10846167-001-01-6:10	BRD-K10846167	BRD-K10846167	A549	10 uM	6 h	0.937958	0.825282
CPC008_A549_6H:BRD-K11015688-001-03-3:10	BRD-K11015688	KU-C104256	A549	10 uM	6 h	0.879738	-0.851589
CPC008_A549_6H:BRD-K11928012-001-05-9:10	BRD-K11928012	BRD-K11928012	A549	10 uM	6 h	0.924881	-0.395418
CPC008_A549_6H:BRD-K12401458-001-01-6:10	BRD-K12401458	BRD-K12401458	A549	10 uM	6 h	0.980572	-0.930158
CPC008_A549_6H:BRD-K12579869-001-04-6:10	BRD-K12579869	BRD-K12579869	A549	10 uM	6 h	1.03015	0.313578
CPC008_A549_6H:BRD-K12690157-019-01-0:10	BRD-K12690157	BRD-K12690157	A549	10 uM	6 h	0.991451	-0.364559
CPC008_A549_6H:BRD-K12814321-001-04-9:10	BRD-K12814321	BRD-K12814321	A549	10 uM	6 h	0.986567	-0.0769531
CPC008_A549_6H:BRD-K13318664-019-01-3:10	BRD-K13318664	BRD-K13318664	A549	10 uM	6 h	0.878552	-0.256076
CPC008_A549_6H:BRD-K14096083-001-01-5:10	BRD-K14096083	VU-0424206-1	A549	10 uM	6 h	0.519094	-0.482403
CPC008_A549_6H:BRD-K14236372-001-01-7:10	BRD-K14236372	BRD-K14236372	A549	10 uM	6 h	0.817274	-1.02106
CPC008_A549_6H:BRD-K14324645-001-04-6:10	BRD-K14324645	BJM-AF-64	A549	10 uM	6 h	0.929163	-0.652087
CPC008_A549_6H:BRD-K14355517-001-01-1:10	BRD-K14355517	BRD-K14355517	A549	10 uM	6 h	0.688995	-1.71115
CPC008_A549_6H:BRD-K14609189-001-06-7:10	BRD-K14609189	BRD-K14609189	A549	10 uM	6 h	0.819547	0.0955506
CPC008_A549_6H:BRD-K14711204-001-01-3:10	BRD-K14711204	BRD-K14711204	A549	10 uM	6 h	0.96151	-0.351937
CPC008_A549_6H:BRD-K14914284-001-01-6:10	BRD-K14914284	BRD-K14914284	A549	10 uM	6 h	0.98492	-0.680052
CPC008_A549_6H:BRD-K14945759-001-03-2:10	BRD-K14945759	KU-C104127	A549	10 uM	6 h	0.839032	-0.993735
CPC008_A549_6H:BRD-K15166186-001-03-7:10	BRD-K15166186	TL-HRAS-27	A549	10 uM	6 h	1.03823	-0.87438
CPC008_A549_6H:BRD-K15206810-001-01-9:10	BRD-K15206810	BRD-K15206810	A549	10 uM	6 h	0.871848	0.204266
CPC008_A549_6H:BRD-K15293421-019-01-0:10	BRD-K15293421	BRD-K15293421	A549	10 uM	6 h	1.02827	-0.957111
CPC008_A549_6H:BRD-K16358524-001-01-4:10	BRD-K16358524	BRD-K16358524	A549	10 uM	6 h	0.957699	-0.578705
CPC008_A549_6H:BRD-K16618170-001-01-8:10	BRD-K16618170	BRD-K16618170	A549	10 uM	6 h	0.821569	-0.682775
CPC008_A549_6H:BRD-K16940042-001-01-2:10	BRD-K16940042	BRD-K16940042	A549	10 uM	6 h	0.874065	-0.194979
CPC008_A549_6H:BRD-K17086338-001-01-6:10	BRD-K17086338	BRD-K17086338	A549	10 uM	6 h	0.864146	-0.202539
CPC008_A549_6H:BRD-K18453942-001-01-5:10	BRD-K18453942	VU-0414833-2	A549	10 uM	6 h	1.03924	-0.472793
CPC008_A549_6H:BRD-K18495986-019-01-5:10	BRD-K18495986	BRD-K18495986	A549	10 uM	6 h	0.936198	-0.656215
CPC008_A549_6H:BRD-K18711687-019-01-7:10	BRD-K18711687	BRD-K18711687	A549	10 uM	6 h	1.02564	-0.398371
CPC008_A549_6H:BRD-K19059335-001-06-3:10	BRD-K19059335	BRD-K19059335	A549	10 uM	6 h	0.954272	-0.196539
CPC008_A549_6H:BRD-K19134488-019-01-2:10	BRD-K19134488	BRD-K19134488	A549	10 uM	6 h	0.925432	-0.136113
CPC008_A549_6H:BRD-K19410523-001-01-1:10	BRD-K19410523	BRD-K19410523	A549	10 uM	6 h	1.01414	-0.640096
CPC008_A549_6H:BRD-K19609011-001-03-3:10	BRD-K19609011	KU-C103868	A549	10 uM	6 h	1.03802	0.216474
CPC008_A549_6H:BRD-K19735876-001-04-8:10	BRD-K19735876	BRD-K19735876	A549	10 uM	6 h	1.03025	-0.651178
CPC008_A549_6H:BRD-K20492338-001-01-1:10	BRD-K20492338	BRD-K20492338	A549	10 uM	6 h	0.783821	-0.329037
CPC008_A549_6H:BRD-K20923001-001-04-5:10	BRD-K20923001	BRD-K20923001	A549	10 uM	6 h	0.923236	-0.765059
CPC008_A549_6H:BRD-K21401822-019-01-6:10	BRD-K21401822	BRD-K21401822	A549	10 uM	6 h	0.903209	-0.402034
CPC008_A549_6H:BRD-K23165181-019-01-0:10	BRD-K23165181	BRD-K23165181	A549	10 uM	6 h	0.849215	-0.655706
CPC008_A549_6H:BRD-K23412959-001-05-5:10	BRD-K23412959	BRD-K23412959	A549	10 uM	6 h	0.841957	-1.20189
CPC008_A549_6H:BRD-K23896287-019-01-3:10	BRD-K23896287	BRD-K23896287	A549	10 uM	6 h	0.730325	0.247786
CPC008_A549_6H:BRD-K24156250-001-06-1:10	BRD-K24156250	BRD-K24156250	A549	10 uM	6 h	0.432738	-1.16111
CPC008_A549_6H:BRD-K24564544-001-01-3:10	BRD-K24564544	AT-CSC-07	A549	10 uM	6 h	0.943587	-0.677997
CPC008_A549_6H:BRD-K25190777-001-03-0:10	BRD-K25190777	KU-C103670	A549	10 uM	6 h	1.01254	-0.551731
CPC008_A549_6H:BRD-K25536815-001-01-2:10	BRD-K25536815	BRD-K25536815	A549	10 uM	6 h	0.922485	-1.00366
CPC008_A549_6H:BRD-K26160061-001-05-2:10	BRD-K26160061	BRD-K26160061	A549	10 uM	6 h	0.910633	-0.428979
CPC008_A549_6H:BRD-K26233379-019-01-5:10	BRD-K26233379	BRD-K26233379	A549	10 uM	6 h	1.01491	-0.540865
CPC008_A549_6H:BRD-K26815099-019-01-8:10	BRD-K26815099	BRD-K26815099	A549	10 uM	6 h	0.950006	-0.732189
CPC008_A549_6H:BRD-K26831771-001-01-8:10	BRD-K26831771	BRD-K26831771	A549	10 uM	6 h	0.89895	-0.981067
CPC008_A549_6H:BRD-K26906367-001-04-2:10	BRD-K26906367	BRD-K26906367	A549	10 uM	6 h	0.760438	-1.48952
CPC008_A549_6H:BRD-K28040935-019-01-9:10	BRD-K28040935	BRD-K28040935	A549	10 uM	6 h	0.925812	-0.323521
CPC008_A549_6H:BRD-K28180706-001-01-8:10	BRD-K28180706	BRD-K28180706	A549	10 uM	6 h	0.816247	-0.107152
CPC008_A549_6H:BRD-K28362289-001-06-6:10	BRD-K28362289	BRD-K28362289	A549	10 uM	6 h	1.06322	-0.635439
CPC008_A549_6H:BRD-K28472299-001-01-2:10	BRD-K28472299	BRD-K28472299	A549	10 uM	6 h	1.10012	0.0030245
CPC008_A549_6H:BRD-K29506255-019-01-0:10	BRD-K29506255	BRD-K29506255	A549	10 uM	6 h	0.890363	-1.49814
CPC008_A549_6H:BRD-K30351863-019-01-2:10	BRD-K30351863	BRD-K30351863	A549	10 uM	6 h	0.597523	-2.1513
CPC008_A549_6H:BRD-K30434763-019-01-7:10	BRD-K30434763	BRD-K30434763	A549	10 uM	6 h	0.840942	-0.697575
CPC008_A549_6H:BRD-K30443205-001-05-3:10	BRD-K30443205	BRD-K30443205	A549	10 uM	6 h	0.716327	-0.770853
CPC008_A549_6H:BRD-K30606628-001-03-9:10	BRD-K30606628	KU-C104233	A549	10 uM	6 h	0.939039	-0.750428
CPC008_A549_6H:BRD-K30836161-019-01-1:10	BRD-K30836161	BRD-K30836161	A549	10 uM	6 h	0.858277	-0.738537
CPC008_A549_6H:BRD-K31286015-019-01-6:10	BRD-K31286015	BRD-K31286015	A549	10 uM	6 h	0.870314	-0.140645
CPC008_A549_6H:BRD-K31828306-019-01-3:10	BRD-K31828306	BRD-K31828306	A549	10 uM	6 h	0.956736	-0.530999
CPC008_A549_6H:BRD-K32010074-001-02-3:10	BRD-K32010074	MW-A1-14	A549	10 uM	6 h	0.793557	-0.626248
CPC008_A549_6H:BRD-K32043164-001-01-7:10	BRD-K32043164	VU-0415012	A549	10 uM	6 h	0.960179	-0.621641
CPC008_A549_6H:BRD-K32636001-001-01-5:10	BRD-K32636001	BRD-K32636001	A549	10 uM	6 h	0.836715	-1.57129
CPC008_A549_6H:BRD-K32827536-001-01-4:10	BRD-K32827536	BRD-K32827536	A549	10 uM	6 h	0.908062	0.677354
CPC008_A549_6H:BRD-K32944375-019-01-3:10	BRD-K32944375	BRD-K32944375	A549	10 uM	6 h	0.708481	-1.16112
CPC008_A549_6H:BRD-K33159591-001-04-7:10	BRD-K33159591	BRD-K33159591	A549	10 uM	6 h	0.897729	-0.0929311
CPC008_A549_6H:BRD-K33297438-001-04-2:10	BRD-K33297438	BRD-K33297438	A549	10 uM	6 h	0.846576	-0.729239
CPC008_A549_6H:BRD-K33680967-001-01-4:10	BRD-K33680967	BRD-K33680967	A549	10 uM	6 h	0.507455	-1.36638
CPC008_A549_6H:BRD-K33720394-001-01-1:10	BRD-K33720394	BRD-K33720394	A549	10 uM	6 h	0.907813	-0.365494
CPC008_A549_6H:BRD-K34294489-001-01-2:10	BRD-K34294489	BRD-K34294489	A549	10 uM	6 h	0.858063	-0.64449
CPC008_A549_6H:BRD-K34388789-001-04-3:10	BRD-K34388789	BRD-K34388789	A549	10 uM	6 h	0.591831	-0.659995
CPC008_A549_6H:BRD-K35035132-001-05-0:10	BRD-K35035132	BRD-K35035132	A549	10 uM	6 h	0.885177	-1.29711
CPC008_A549_6H:BRD-K35046132-001-01-6:10	BRD-K35046132	BRD-K35046132	A549	10 uM	6 h	0.775886	-0.914981
CPC008_A549_6H:BRD-K35413818-019-01-1:10	BRD-K35413818	BRD-K35413818	A549	10 uM	6 h	0.977338	0.120808
CPC008_A549_6H:BRD-K35737468-001-04-8:10	BRD-K35737468	BRD-K35737468	A549	10 uM	6 h	0.849814	-0.355801
CPC008_A549_6H:BRD-K36111767-001-15-9:10	BRD-K36111767	BRD-K36111767	A549	10 uM	6 h	0.848025	-0.289399
CPC008_A549_6H:BRD-K36153907-001-03-8:10	BRD-K36153907	KU-C103885	A549	10 uM	6 h	1.14919	-0.311326
CPC008_A549_6H:BRD-K36533576-001-03-1:10	BRD-K36533576	KU-C103875	A549	10 uM	6 h	0.9809	0.0151876
CPC008_A549_6H:BRD-K36665199-001-01-2:10	BRD-K36665199	BRD-K36665199	A549	10 uM	6 h	0.88205	-0.989271
CPC008_A549_6H:BRD-K37057377-001-01-5:10	BRD-K37057377	KU-C104545N	A549	10 uM	6 h	0.927938	-0.668786
CPC008_A549_6H:BRD-K37456065-001-01-6:10	BRD-K37456065	VU-0365114-2	A549	10 uM	6 h	0.772509	-0.725964
CPC008_A549_6H:BRD-K37498076-003-01-1:10	BRD-K37498076	BRD-K37498076	A549	10 uM	6 h	0.943268	-0.466732
CPC008_A549_6H:BRD-K38061943-019-01-3:10	BRD-K38061943	BRD-K38061943	A549	10 uM	6 h	0.915245	-0.353125
CPC008_A549_6H:BRD-K39318886-001-04-7:10	BRD-K39318886	BRD-K39318886	A549	10 uM	6 h	0.803567	-1.50559
CPC008_A549_6H:BRD-K39507792-001-04-8:10	BRD-K39507792	BRD-K39507792	A549	10 uM	6 h	0.725649	0.0727445
CPC008_A549_6H:BRD-K40175949-001-04-3:10	BRD-K40175949	BRD-K40175949	A549	10 uM	6 h	0.820336	-0.868928
CPC008_A549_6H:BRD-K40329609-019-01-5:10	BRD-K40329609	BRD-K40329609	A549	10 uM	6 h	0.531911	-1.23644
CPC008_A549_6H:BRD-K40378749-001-01-1:10	BRD-K40378749	BRD-K40378749	A549	10 uM	6 h	0.918583	0.254764
CPC008_A549_6H:BRD-K40441731-001-01-7:10	BRD-K40441731	BRD-K40441731	A549	10 uM	6 h	0.848799	-0.241202
CPC008_A549_6H:BRD-K40711313-001-01-9:10	BRD-K40711313	VU-0424182-2	A549	10 uM	6 h	0.912334	-0.957571
CPC008_A549_6H:BRD-K41006959-001-01-2:10	BRD-K41006959	BRD-K41006959	A549	10 uM	6 h	1.0105	-0.516795
CPC008_A549_6H:BRD-K41059137-001-04-0:10	BRD-K41059137	BRD-K41059137	A549	10 uM	6 h	0.904288	-0.711387
CPC008_A549_6H:BRD-K41185612-001-01-3:10	BRD-K41185612	BRD-K41185612	A549	10 uM	6 h	0.877518	-0.496837
CPC008_A549_6H:BRD-K42021584-001-01-3:10	BRD-K42021584	BRD-K42021584	A549	10 uM	6 h	0.760554	-1.37015
CPC008_A549_6H:BRD-K42140106-001-01-0:10	BRD-K42140106	VU-0405172-2	A549	10 uM	6 h	0.935971	-0.409979
CPC008_A549_6H:BRD-K42455570-001-04-3:10	BRD-K42455570	BRD-K42455570	A549	10 uM	6 h	0.781363	-0.531111
CPC008_A549_6H:BRD-K42629487-001-05-2:10	BRD-K42629487	BRD-K42629487	A549	10 uM	6 h	0.965758	-1.16261
CPC008_A549_6H:BRD-K43009525-001-02-7:10	BRD-K43009525	BRD-K43009525	A549	10 uM	6 h	0.915147	-0.744013
CPC008_A549_6H:BRD-K43149678-001-01-8:10	BRD-K43149678	BRD-K43149678	A549	10 uM	6 h	0.909616	-0.55302
CPC008_A549_6H:BRD-K43637719-001-03-9:10	BRD-K43637719	KU-C104141	A549	10 uM	6 h	0.902258	-1.22236
CPC008_A549_6H:BRD-K43992206-001-01-2:10	BRD-K43992206	VU-0413243-1	A549	10 uM	6 h	0.739162	-0.930996
CPC008_A549_6H:BRD-K44366801-001-04-1:10	BRD-K44366801	BRD-K44366801	A549	10 uM	6 h	0.477224	-1.10142
CPC008_A549_6H:BRD-K44417704-001-04-0:10	BRD-K44417704	BRD-K44417704	A549	10 uM	6 h	0.880319	-1.29657
CPC008_A549_6H:BRD-K44432556-001-03-0:10	BRD-K44432556	VU-0418946-1	A549	10 uM	6 h	0.6568	-1.60737
CPC008_A549_6H:BRD-K44640865-019-01-0:10	BRD-K44640865	VU-0365121-1	A549	10 uM	6 h	0.909219	-0.703637
CPC008_A549_6H:BRD-K44931544-001-04-4:10	BRD-K44931544	BRD-K44931544	A549	10 uM	6 h	0.895518	-0.943421
CPC008_A549_6H:BRD-K44978960-019-01-8:10	BRD-K44978960	BRD-K44978960	A549	10 uM	6 h	0.945025	-0.661038
CPC008_A549_6H:BRD-K45216862-001-01-9:10	BRD-K45216862	BRD-K45216862	A549	10 uM	6 h	0.842566	-0.53572
CPC008_A549_6H:BRD-K45278408-001-05-1:10	BRD-K45278408	BRD-K45278408	A549	10 uM	6 h	1.02867	-1.20162
CPC008_A549_6H:BRD-K45399554-001-04-0:10	BRD-K45399554	CAM-9-027-3	A549	10 uM	6 h	0.805998	-0.434054
CPC008_A549_6H:BRD-K45505681-001-01-4:10	BRD-K45505681	BRD-K45505681	A549	10 uM	6 h	0.876159	-0.846806
CPC008_A549_6H:BRD-K46017542-019-01-0:10	BRD-K46017542	BRD-K46017542	A549	10 uM	6 h	0.892818	-0.330829
CPC008_A549_6H:BRD-K46555875-001-04-8:10	BRD-K46555875	BRD-K46555875	A549	10 uM	6 h	0.880273	-0.835491
CPC008_A549_6H:BRD-K46872340-001-03-6:10	BRD-K46872340	KU-C103672	A549	10 uM	6 h	0.920844	-0.621161
CPC008_A549_6H:BRD-K47324077-001-05-1:10	BRD-K47324077	BRD-K47324077	A549	10 uM	6 h	1.01049	0.275531
CPC008_A549_6H:BRD-K47695085-019-01-5:10	BRD-K47695085	BRD-K47695085	A549	10 uM	6 h	0.933568	-1.01141
CPC008_A549_6H:BRD-K48654774-001-01-5:10	BRD-K48654774	BRD-K48654774	A549	10 uM	6 h	0.812743	-0.766184
CPC008_A549_6H:BRD-K48844671-001-01-6:10	BRD-K48844671	BRD-K48844671	A549	10 uM	6 h	0.929389	-0.363547
CPC008_A549_6H:BRD-K49183052-019-01-9:10	BRD-K49183052	VU-0415113-1	A549	10 uM	6 h	0.693893	-1.26229
CPC008_A549_6H:BRD-K49712247-001-04-3:10	BRD-K49712247	BRD-K49712247	A549	10 uM	6 h	0.704171	-0.668919
CPC008_A549_6H:BRD-K49791723-001-01-6:10	BRD-K49791723	BRD-K49791723	A549	10 uM	6 h	0.884826	-0.440025
CPC008_A549_6H:BRD-K50135923-001-04-4:10	BRD-K50135923	KU-C104491	A549	10 uM	6 h	0.700971	0.263623
CPC008_A549_6H:BRD-K50218580-001-01-8:10	BRD-K50218580	BRD-K50218580	A549	10 uM	6 h	0.97657	-0.305026
CPC008_A549_6H:BRD-K50746423-001-04-3:10	BRD-K50746423	BRD-K50746423	A549	10 uM	6 h	0.969249	0.0104968
CPC008_A549_6H:BRD-K50985433-001-04-5:10	BRD-K50985433	BRD-K50985433	A549	10 uM	6 h	0.981899	0.0890308
CPC008_A549_6H:BRD-K52163391-001-05-4:10	BRD-K52163391	BRD-K52163391	A549	10 uM	6 h	0.902745	-0.649838
CPC008_A549_6H:BRD-K52695588-003-01-3:10	BRD-K52695588	BRD-K52695588	A549	10 uM	6 h	1.0035	-0.680513
CPC008_A549_6H:BRD-K53032901-001-01-2:10	BRD-K53032901	BRD-K53032901	A549	10 uM	6 h	0.822153	-0.562432
CPC008_A549_6H:BRD-K53780220-001-01-0:10	BRD-K53780220	BRD-K53780220	A549	10 uM	6 h	0.364132	-2.42467
CPC008_A549_6H:BRD-K54070802-001-11-0:10	BRD-K54070802	BRD-K54070802	A549	10 uM	6 h	0.781425	-0.140189
CPC008_A549_6H:BRD-K54470384-019-01-1:10	BRD-K54470384	BRD-K54470384	A549	10 uM	6 h	1.03242	0.0979872
CPC008_A549_6H:BRD-K54687541-001-01-8:10	BRD-K54687541	BRD-K54687541	A549	10 uM	6 h	0.854638	-0.591278
CPC008_A549_6H:BRD-K55186349-001-01-4:10	BRD-K55186349	BRD-K55186349	A549	10 uM	6 h	0.95537	-0.812994
CPC008_A549_6H:BRD-K55487965-001-04-3:10	BRD-K55487965	BRD-K55487965	A549	10 uM	6 h	0.817487	-0.953827
CPC008_A549_6H:BRD-K55703048-001-04-4:10	BRD-K55703048	latrepirdine	A549	10 uM	6 h	0.989025	-0.447082
CPC008_A549_6H:BRD-K55938002-001-01-6:10	BRD-K55938002	VU-0405166-2	A549	10 uM	6 h	0.94239	-0.649004
CPC008_A549_6H:BRD-K56489029-019-01-0:10	BRD-K56489029	BRD-K56489029	A549	10 uM	6 h	0.723015	-1.43679
CPC008_A549_6H:BRD-K57044355-001-01-4:10	BRD-K57044355	BRD-K57044355	A549	10 uM	6 h	0.924166	-0.18759
CPC008_A549_6H:BRD-K57238941-001-06-2:10	BRD-K57238941	BRD-K57238941	A549	10 uM	6 h	0.798081	-1.07771
CPC008_A549_6H:BRD-K57353465-001-01-6:10	BRD-K57353465	BRD-K57353465	A549	10 uM	6 h	0.975417	-0.455827
CPC008_A549_6H:BRD-K57592392-001-01-7:10	BRD-K57592392	BRD-K57592392	A549	10 uM	6 h	0.948012	-0.573586
CPC008_A549_6H:BRD-K58033748-001-01-2:10	BRD-K58033748	BRD-K58033748	A549	10 uM	6 h	0.807104	-0.54658
CPC008_A549_6H:BRD-K58247702-001-01-2:10	BRD-K58247702	BRD-K58247702	A549	10 uM	6 h	0.902008	0.132906
CPC008_A549_6H:BRD-K58846134-001-05-0:10	BRD-K58846134	BRD-K58846134	A549	10 uM	6 h	0.585391	-1.56617
CPC008_A549_6H:BRD-K58853583-001-01-1:10	BRD-K58853583	BRD-K58853583	A549	10 uM	6 h	0.833177	-0.825155
CPC008_A549_6H:BRD-K58999277-019-01-5:10	BRD-K58999277	BRD-K58999277	A549	10 uM	6 h	0.950224	0.270193
CPC008_A549_6H:BRD-K59222562-019-01-5:10	BRD-K59222562	BRD-K59222562	A549	10 uM	6 h	0.975983	-0.569094
CPC008_A549_6H:BRD-K59470558-003-02-8:10	BRD-K59470558	BRD-K59470558	A549	10 uM	6 h	0.769567	-0.835553
CPC008_A549_6H:BRD-K59633790-001-01-5:10	BRD-K59633790	VU-0420363-1	A549	10 uM	6 h	0.923688	-0.365169
CPC008_A549_6H:BRD-K59795987-001-01-5:10	BRD-K59795987	VU-0415010	A549	10 uM	6 h	0.807803	-0.951
CPC008_A549_6H:BRD-K61127831-001-01-5:10	BRD-K61127831	VU-0413247-1	A549	10 uM	6 h	1.02142	-0.415906
CPC008_A549_6H:BRD-K61718261-001-04-4:10	BRD-K61718261	BRD-K61718261	A549	10 uM	6 h	0.911157	-0.432206
CPC008_A549_6H:BRD-K62466453-001-04-7:10	BRD-K62466453	BRD-K62466453	A549	10 uM	6 h	0.815099	-0.600716
CPC008_A549_6H:BRD-K62578746-001-01-2:10	BRD-K62578746	BRD-K62578746	A549	10 uM	6 h	0.825767	-0.402692
CPC008_A549_6H:BRD-K63178889-001-01-7:10	BRD-K63178889	BRD-K63178889	A549	10 uM	6 h	0.914591	-1.29737
CPC008_A549_6H:BRD-K63308290-019-01-5:10	BRD-K63308290	BRD-K63308290	A549	10 uM	6 h	0.784821	-0.916251
CPC008_A549_6H:BRD-K63712590-001-01-3:10	BRD-K63712590	BRD-K63712590	A549	10 uM	6 h	0.849322	0.0310529
CPC008_A549_6H:BRD-K64058329-001-04-2:10	BRD-K64058329	BRD-K64058329	A549	10 uM	6 h	0.624432	-0.540765
CPC008_A549_6H:BRD-K64409586-001-04-5:10	BRD-K64409586	KU-C104488	A549	10 uM	6 h	0.933314	-0.479147
CPC008_A549_6H:BRD-K64738596-001-06-0:10	BRD-K64738596	BRD-K64738596	A549	10 uM	6 h	0.776604	-0.788797
CPC008_A549_6H:BRD-K64780785-001-06-3:10	BRD-K64780785	BRD-K64780785	A549	10 uM	6 h	0.812831	-0.661371
CPC008_A549_6H:BRD-K64822626-001-03-3:10	BRD-K64822626	KU-C104135	A549	10 uM	6 h	0.987066	0.62275
CPC008_A549_6H:BRD-K65283978-001-01-5:10	BRD-K65283978	BRD-K65283978	A549	10 uM	6 h	0.888392	-1.02758
CPC008_A549_6H:BRD-K66029294-001-01-8:10	BRD-K66029294	KU-C104126N	A549	10 uM	6 h	0.858754	-1.15094
CPC008_A549_6H:BRD-K66032149-001-01-9:10	BRD-K66032149	VU-0365117-1	A549	10 uM	6 h	0.859102	-0.490596
CPC008_A549_6H:BRD-K66037923-001-04-4:10	BRD-K66037923	BRD-K66037923	A549	10 uM	6 h	0.707788	-0.863367
CPC008_A549_6H:BRD-K66634822-001-01-6:10	BRD-K66634822	BRD-K66634822	A549	10 uM	6 h	0.942364	-0.790276
CPC008_A549_6H:BRD-K66634822-001-02-4:10	BRD-K66634822	BRD-K66634822	A549	10 uM	6 h	0.820237	-1.38009
CPC008_A549_6H:BRD-K66686673-019-01-8:10	BRD-K66686673	BRD-K66686673	A549	10 uM	6 h	0.838027	-0.520965
CPC008_A549_6H:BRD-K66884694-001-05-3:10	BRD-K66884694	BRD-K66884694	A549	10 uM	6 h	0.564695	-0.955099
CPC008_A549_6H:BRD-K67550673-001-06-2:10	BRD-K67550673	BRD-K67550673	A549	10 uM	6 h	1.03474	-1.03996
CPC008_A549_6H:BRD-K67619794-001-01-0:10	BRD-K67619794	BRD-K67619794	A549	10 uM	6 h	1.03257	-0.0865531
CPC008_A549_6H:BRD-K67678077-001-01-4:10	BRD-K67678077	BRD-K67678077	A549	10 uM	6 h	0.900703	-0.576411
CPC008_A549_6H:BRD-K68594214-001-01-6:10	BRD-K68594214	BRD-K68594214	A549	10 uM	6 h	0.998121	-0.222019
CPC008_A549_6H:BRD-K68783079-019-01-1:10	BRD-K68783079	BRD-K68783079	A549	10 uM	6 h	1.01003	-0.601111
CPC008_A549_6H:BRD-K68833544-001-01-9:10	BRD-K68833544	BRD-K68833544	A549	10 uM	6 h	1.03662	-0.597238
CPC008_A549_6H:BRD-K68863575-001-01-8:10	BRD-K68863575	BRD-K68863575	A549	10 uM	6 h	1.0547	-0.626918
CPC008_A549_6H:BRD-K69097969-001-03-2:10	BRD-K69097969	VU-0418939-2	A549	10 uM	6 h	0.826525	-0.992871
CPC008_A549_6H:BRD-K69396629-001-01-4:10	BRD-K69396629	BRD-K69396629	A549	10 uM	6 h	0.815831	-0.485945
CPC008_A549_6H:BRD-K69422440-001-01-5:10	BRD-K69422440	BRD-K69422440	A549	10 uM	6 h	0.756133	-1.1964
CPC008_A549_6H:BRD-K69834151-001-01-0:10	BRD-K69834151	BRD-K69834151	A549	10 uM	6 h	0.975879	-0.920601
CPC008_A549_6H:BRD-K70693222-019-01-4:10	BRD-K70693222	BRD-K70693222	A549	10 uM	6 h	0.948791	0.43414
CPC008_A549_6H:BRD-K70917163-001-04-0:10	BRD-K70917163	BRD-K70917163	A549	10 uM	6 h	0.880196	-0.050266
CPC008_A549_6H:BRD-K70918941-001-05-4:10	BRD-K70918941	BRD-K70918941	A549	10 uM	6 h	0.919949	-0.947237
CPC008_A549_6H:BRD-K71169984-001-04-4:10	BRD-K71169984	BRD-K71169984	A549	10 uM	6 h	0.969979	-0.143394
CPC008_A549_6H:BRD-K71182391-001-01-0:10	BRD-K71182391	BRD-K71182391	A549	10 uM	6 h	0.902749	-0.445508
CPC008_A549_6H:BRD-K71382703-001-01-9:10	BRD-K71382703	BRD-K71382703	A549	10 uM	6 h	0.893621	-0.563877
CPC008_A549_6H:BRD-K71970656-001-04-2:10	BRD-K71970656	BRD-K71970656	A549	10 uM	6 h	1.01761	-0.591317
CPC008_A549_6H:BRD-K73044744-001-03-0:10	BRD-K73044744	KU-C104495	A549	10 uM	6 h	0.930714	0.541214
CPC008_A549_6H:BRD-K73082558-019-01-1:10	BRD-K73082558	BRD-K73082558	A549	10 uM	6 h	1.0168	-0.105796
CPC008_A549_6H:BRD-K74348865-001-04-5:10	BRD-K74348865	BRD-K74348865	A549	10 uM	6 h	0.989592	0.324857
CPC008_A549_6H:BRD-K74710236-001-04-8:10	BRD-K74710236	VU-0410183-2	A549	10 uM	6 h	0.794258	-0.596986
CPC008_A549_6H:BRD-K74777906-001-01-2:10	BRD-K74777906	BRD-K74777906	A549	10 uM	6 h	0.8071	-0.710167
CPC008_A549_6H:BRD-K75784474-019-01-1:10	BRD-K75784474	BRD-K75784474	A549	10 uM	6 h	0.91091	-0.817325
CPC008_A549_6H:BRD-K75940587-001-01-1:10	BRD-K75940587	BRD-K75940587	A549	10 uM	6 h	0.891298	-1.20255
CPC008_A549_6H:BRD-K75999307-001-05-7:10	BRD-K75999307	BRD-K75999307	A549	10 uM	6 h	0.809281	-0.577054
CPC008_A549_6H:BRD-K76021727-019-01-2:10	BRD-K76021727	BRD-K76021727	A549	10 uM	6 h	1.00671	-0.606741
CPC008_A549_6H:BRD-K76079827-001-01-7:10	BRD-K76079827	BRD-K76079827	A549	10 uM	6 h	1.04882	-0.0128352
CPC008_A549_6H:BRD-K76772814-001-01-2:10	BRD-K76772814	BRD-K76772814	A549	10 uM	6 h	0.974508	-0.69293
CPC008_A549_6H:BRD-K76907295-001-03-8:10	BRD-K76907295	VU-0418947-2	A549	10 uM	6 h	0.647257	-1.99283
CPC008_A549_6H:BRD-K77032321-001-04-0:10	BRD-K77032321	BRD-K77032321	A549	10 uM	6 h	1.02831	-0.991782
CPC008_A549_6H:BRD-K77547509-001-01-7:10	BRD-K77547509	BRD-K77547509	A549	10 uM	6 h	0.941769	-0.600257
CPC008_A549_6H:BRD-K77681376-001-01-4:10	BRD-K77681376	BRD-K77681376	A549	10 uM	6 h	0.836649	0.968171
CPC008_A549_6H:BRD-K77856555-001-03-1:10	BRD-K77856555	KU-C103874	A549	10 uM	6 h	1.06158	-0.331456
CPC008_A549_6H:BRD-K78984681-019-01-3:10	BRD-K78984681	BRD-K78984681	A549	10 uM	6 h	0.890422	-1.21823
CPC008_A549_6H:BRD-K79414420-019-01-6:10	BRD-K79414420	BRD-K79414420	A549	10 uM	6 h	1.06684	0.408507
CPC008_A549_6H:BRD-K79554012-001-01-1:10	BRD-K79554012	BRD-K79554012	A549	10 uM	6 h	0.973327	0.424102
CPC008_A549_6H:BRD-K80822897-001-05-0:10	BRD-K80822897	BRD-K80822897	A549	10 uM	6 h	0.734633	-1.2165
CPC008_A549_6H:BRD-K81214387-019-01-7:10	BRD-K81214387	BRD-K81214387	A549	10 uM	6 h	0.979959	-0.443559
CPC008_A549_6H:BRD-K81418486:10	BRD-K81418486	vorinostat	A549	10 uM	6 h	0.921625	-0.289612
CPC008_A549_6H:BRD-K81592585-001-05-5:10	BRD-K81592585	DM-55-3	A549	10 uM	6 h	0.646024	0.109993
CPC008_A549_6H:BRD-K82185908-019-01-8:10	BRD-K82185908	BRD-K82185908	A549	10 uM	6 h	0.823354	-0.791952
CPC008_A549_6H:BRD-K82768082-001-01-7:10	BRD-K82768082	BRD-K82768082	A549	10 uM	6 h	0.940715	-0.377643
CPC008_A549_6H:BRD-K83151319-001-03-6:10	BRD-K83151319	BRD-K83151319	A549	10 uM	6 h	0.918973	-0.15885
CPC008_A549_6H:BRD-K83620635-001-02-9:10	BRD-K83620635	BRD-K83620635	A549	10 uM	6 h	0.968464	-0.357798
CPC008_A549_6H:BRD-K83778500-001-01-9:10	BRD-K83778500	AT-CSC-18	A549	10 uM	6 h	1.01675	-0.997621
CPC008_A549_6H:BRD-K84301121-001-01-8:10	BRD-K84301121	BRD-K84301121	A549	10 uM	6 h	1.06858	-0.358111
CPC008_A549_6H:BRD-K84864079-019-01-9:10	BRD-K84864079	BRD-K84864079	A549	10 uM	6 h	0.954757	-0.547572
CPC008_A549_6H:BRD-K84881516-001-01-2:10	BRD-K84881516	BRD-K84881516	A549	10 uM	6 h	0.949186	-0.958259
CPC008_A549_6H:BRD-K85670329-001-05-6:10	BRD-K85670329	BRD-K85670329	A549	10 uM	6 h	0.930922	-0.645232
CPC008_A549_6H:BRD-K85937960-019-01-4:10	BRD-K85937960	BRD-K85937960	A549	10 uM	6 h	0.947309	-0.477403
CPC008_A549_6H:BRD-K86273012-019-01-1:10	BRD-K86273012	BRD-K86273012	A549	10 uM	6 h	0.898531	0.228931
CPC008_A549_6H:BRD-K86631041-001-02-1:10	BRD-K86631041	BRD-K86631041	A549	10 uM	6 h	0.755855	-0.00419279
CPC008_A549_6H:BRD-K86992982-001-04-4:10	BRD-K86992982	BRD-K86992982	A549	10 uM	6 h	0.896157	-0.841596
CPC008_A549_6H:BRD-K87338781-001-01-8:10	BRD-K87338781	BRD-K87338781	A549	10 uM	6 h	1.10739	-0.555625
CPC008_A549_6H:BRD-K87403606-001-01-3:10	BRD-K87403606	BRD-K87403606	A549	10 uM	6 h	1.01139	-0.834461
CPC008_A549_6H:BRD-K87446239-001-03-3:10	BRD-K87446239	KU-C104129	A549	10 uM	6 h	0.934101	-0.933445
CPC008_A549_6H:BRD-K87547250-001-03-2:10	BRD-K87547250	KU-C104218	A549	10 uM	6 h	1.21853	0.0195789
CPC008_A549_6H:BRD-K87726525-001-05-6:10	BRD-K87726525	BRD-K87726525	A549	10 uM	6 h	0.500865	-1.13267
CPC008_A549_6H:BRD-K88317944-001-01-5:10	BRD-K88317944	VU-0420364-1	A549	10 uM	6 h	0.919398	-0.662683
CPC008_A549_6H:BRD-K88622704-001-05-9:10	BRD-K88622704	BRD-K88622704	A549	10 uM	6 h	0.819505	-0.629854
CPC008_A549_6H:BRD-K88668773-001-05-8:10	BRD-K88668773	BRD-K88668773	A549	10 uM	6 h	0.938394	0.220488
CPC008_A549_6H:BRD-K88707333-001-04-0:10	BRD-K88707333	BRD-K88707333	A549	10 uM	6 h	0.873335	-1.12394
CPC008_A549_6H:BRD-K88761633-001-01-0:10	BRD-K88761633	BRD-K88761633	A549	10 uM	6 h	0.988823	-1.13713
CPC008_A549_6H:BRD-K88906571-001-01-5:10	BRD-K88906571	VU-0413238-1	A549	10 uM	6 h	0.870746	-0.870367
CPC008_A549_6H:BRD-K89059493-001-01-7:10	BRD-K89059493	BRD-K89059493	A549	10 uM	6 h	0.649293	-1.0296
CPC008_A549_6H:BRD-K89093471-001-03-8:10	BRD-K89093471	VU-0418934-2	A549	10 uM	6 h	0.955644	-0.900371
CPC008_A549_6H:BRD-K89209981-001-01-7:10	BRD-K89209981	BRD-K89209981	A549	10 uM	6 h	0.824251	-0.551164
CPC008_A549_6H:BRD-K89563433-001-04-5:10	BRD-K89563433	BRD-K89563433	A549	10 uM	6 h	0.895997	-1.46885
CPC008_A549_6H:BRD-K89748981-001-01-4:10	BRD-K89748981	BRD-K89748981	A549	10 uM	6 h	1.03811	-0.200943
CPC008_A549_6H:BRD-K89997465-001-07-9:10	BRD-K89997465	chlorpromazine	A549	10 uM	6 h	1.06231	-0.349585
CPC008_A549_6H:BRD-K90446130-019-01-4:10	BRD-K90446130	BRD-K90446130	A549	10 uM	6 h	0.978153	-0.107586
CPC008_A549_6H:BRD-K90667125-001-01-0:10	BRD-K90667125	BRD-K90667125	A549	10 uM	6 h	1.00301	-1.29049
CPC008_A549_6H:BRD-K90692502-001-04-5:10	BRD-K90692502	BRD-K90692502	A549	10 uM	6 h	0.893748	-0.424617
CPC008_A549_6H:BRD-K90736214-001-01-5:10	BRD-K90736214	BRD-K90736214	A549	10 uM	6 h	0.946632	-0.8827
CPC008_A549_6H:BRD-K90912239-001-01-3:10	BRD-K90912239	BRD-K90912239	A549	10 uM	6 h	0.858682	-0.469769
CPC008_A549_6H:BRD-K91442916-001-03-6:10	BRD-K91442916	CAM-9-026	A549	10 uM	6 h	0.906967	-0.85587
CPC008_A549_6H:BRD-K91449330-001-01-3:10	BRD-K91449330	BRD-K91449330	A549	10 uM	6 h	0.846521	-0.691097
CPC008_A549_6H:BRD-K91600270-019-01-5:10	BRD-K91600270	BRD-K91600270	A549	10 uM	6 h	1.02879	-0.579815
CPC008_A549_6H:BRD-K91913968-001-08-2:10	BRD-K91913968	BRD-K91913968	A549	10 uM	6 h	0.862062	-0.833719
CPC008_A549_6H:BRD-K92020737-001-01-0:10	BRD-K92020737	BRD-K92020737	A549	10 uM	6 h	0.873206	-0.925226
CPC008_A549_6H:BRD-K92158425-001-01-5:10	BRD-K92158425	BRD-K92158425	A549	10 uM	6 h	1.01721	0.23779
CPC008_A549_6H:BRD-K92202821-001-01-1:10	BRD-K92202821	BRD-K92202821	A549	10 uM	6 h	0.907935	-0.321388
CPC008_A549_6H:BRD-K92269225-001-03-8:10	BRD-K92269225	KU-C103881	A549	10 uM	6 h	0.656006	-0.782531
CPC008_A549_6H:BRD-K92343999-001-03-5:10	BRD-K92343999	KU-C104253	A549	10 uM	6 h	0.899489	-0.659
CPC008_A549_6H:BRD-K92742972-001-06-2:10	BRD-K92742972	BRD-K92742972	A549	10 uM	6 h	0.871279	-0.58055
CPC008_A549_6H:BRD-K92817986-001-03-3:10	BRD-K92817986	BIX-02188	A549	10 uM	6 h	0.845893	-0.473726
CPC008_A549_6H:BRD-K93060291-001-03-9:10	BRD-K93060291	TL-HRAS-24	A549	10 uM	6 h	0.682018	0.161615
CPC008_A549_6H:BRD-K93623501-019-01-6:10	BRD-K93623501	BRD-K93623501	A549	10 uM	6 h	0.979698	-0.235286
CPC008_A549_6H:BRD-K94304934-001-04-1:10	BRD-K94304934	BRD-K94304934	A549	10 uM	6 h	0.941125	-0.4245
CPC008_A549_6H:BRD-K95037415-001-06-9:10	BRD-K95037415	BRD-K95037415	A549	10 uM	6 h	0.551359	-0.735355
CPC008_A549_6H:BRD-K95048846-001-01-6:10	BRD-K95048846	VU-0413255-1	A549	10 uM	6 h	0.934783	-0.38333
CPC008_A549_6H:BRD-K95117060-001-04-2:10	BRD-K95117060	BRD-K95117060	A549	10 uM	6 h	1.01008	-0.536311
CPC008_A549_6H:BRD-K95168667-001-04-2:10	BRD-K95168667	BRD-K95168667	A549	10 uM	6 h	1.05209	0.608553
CPC008_A549_6H:BRD-K95212245-001-03-1:10	BRD-K95212245	DM-161	A549	10 uM	6 h	0.883404	-0.575538
CPC008_A549_6H:BRD-K95286134-001-01-3:10	BRD-K95286134	BRD-K95286134	A549	10 uM	6 h	1.06382	-0.525674
CPC008_A549_6H:BRD-K95337198-001-04-1:10	BRD-K95337198	BRD-K95337198	A549	10 uM	6 h	0.647624	0.453322
CPC008_A549_6H:BRD-K95495709-001-05-6:10	BRD-K95495709	BRD-K95495709	A549	10 uM	6 h	0.968902	-0.164121
CPC008_A549_6H:BRD-K95807833-001-03-6:10	BRD-K95807833	KU-C104139	A549	10 uM	6 h	0.958898	-0.691886
CPC008_A549_6H:BRD-K95858622-001-03-4:10	BRD-K95858622	BRD-K95858622	A549	10 uM	6 h	1.03535	-0.273131
CPC008_A549_6H:BRD-K96072942-001-01-8:10	BRD-K96072942	BRD-K96072942	A549	10 uM	6 h	0.98364	0.0291412
CPC008_A549_6H:BRD-K96740880-001-05-5:10	BRD-K96740880	BRD-K96740880	A549	10 uM	6 h	0.876153	-1.08241
CPC008_A549_6H:BRD-K97476371-001-01-0:10	BRD-K97476371	VU-0415011	A549	10 uM	6 h	0.856479	-0.169352
CPC008_A549_6H:BRD-K97516968-001-01-2:10	BRD-K97516968	VU-0418000-1	A549	10 uM	6 h	0.930971	-0.358275
CPC008_A549_6H:BRD-K97936712-001-01-1:10	BRD-K97936712	BRD-K97936712	A549	10 uM	6 h	0.79298	-1.23279
CPC008_A549_6H:BRD-K98079119-001-01-8:10	BRD-K98079119	BRD-K98079119	A549	10 uM	6 h	0.992499	0.0832926
CPC008_A549_6H:BRD-K98173387-001-01-4:10	BRD-K98173387	BRD-K98173387	A549	10 uM	6 h	0.94862	-0.740663
CPC008_A549_6H:BRD-K98439022-001-01-0:10	BRD-K98439022	BRD-K98439022	A549	10 uM	6 h	0.919467	-0.507738
CPC008_A549_6H:BRD-K98575502-001-01-0:10	BRD-K98575502	BRD-K98575502	A549	10 uM	6 h	0.924448	-0.592761
CPC008_A549_6H:BRD-K98676510-001-01-6:10	BRD-K98676510	BRD-K98676510	A549	10 uM	6 h	0.840834	0.0614289
CPC008_A549_6H:BRD-K99530743-001-01-3:10	BRD-K99530743	BRD-K99530743	A549	10 uM	6 h	0.778404	-0.95576
CPC008_A549_6H:BRD-U77632492-000-01-6:10	BRD-U77632492	KU-C104220	A549	10 uM	6 h	0.914961	-1.27037
CPC008_A549_6H:BRD-U88878891-000-01-9:10	BRD-U88878891	BRD-U88878891	A549	10 uM	6 h	0.885455	-0.26548
CPC008_HCC515_6H:BRD-A00626522-001-05-7:10	BRD-A00626522	BRD-A00626522	HCC515	10 uM	6 h	0.935773	-0.5848
CPC008_HCC515_6H:BRD-A01999384-001-04-7:10	BRD-A01999384	BRD-A01999384	HCC515	10 uM	6 h	0.754438	-0.701244
CPC008_HCC515_6H:BRD-A03436432-001-04-0:10	BRD-A03436432	BRD-A03436432	HCC515	10 uM	6 h	0.844064	0.248426
CPC008_HCC515_6H:BRD-A04392722-001-04-3:10	BRD-A04392722	BRD-A04392722	HCC515	10 uM	6 h	0.907035	-0.845846
CPC008_HCC515_6H:BRD-A05831822-001-01-4:10	BRD-A05831822	BRD-A05831822	HCC515	10 uM	6 h	0.997901	-0.797609
CPC008_HCC515_6H:BRD-A08610364-001-04-7:10	BRD-A08610364	BRD-A08610364	HCC515	10 uM	6 h	0.806347	-0.851983
CPC008_HCC515_6H:BRD-A08662020-014-01-3:10	BRD-A08662020	BRD-A08662020	HCC515	10 uM	6 h	0.800339	-0.976977
CPC008_HCC515_6H:BRD-A11512624-001-04-6:10	BRD-A11512624	BRD-A11512624	HCC515	10 uM	6 h	0.915736	-0.57422
CPC008_HCC515_6H:BRD-A11968133-001-01-0:10	BRD-A11968133	BRD-A11968133	HCC515	10 uM	6 h	0.80591	-0.859327
CPC008_HCC515_6H:BRD-A12633378-001-05-4:10	BRD-A12633378	BRD-A12633378	HCC515	10 uM	6 h	1.01992	-0.918137
CPC008_HCC515_6H:BRD-A17757596-001-01-1:10	BRD-A17757596	BRD-A17757596	HCC515	10 uM	6 h	0.902738	-0.278296
CPC008_HCC515_6H:BRD-A18279961-019-01-4:10	BRD-A18279961	BRD-A18279961	HCC515	10 uM	6 h	0.915191	-0.574359
CPC008_HCC515_6H:BRD-A19037878:10	BRD-A19037878	trichostatin-a	HCC515	10 uM	6 h	1.00775	-0.592055
CPC008_HCC515_6H:BRD-A19500257:10	BRD-A19500257	geldanamycin	HCC515	10 uM	6 h	0.861468	-0.418764
CPC008_HCC515_6H:BRD-A21406558-001-01-5:10	BRD-A21406558	BRD-A21406558	HCC515	10 uM	6 h	1.00833	-0.341495
CPC008_HCC515_6H:BRD-A30612536-001-01-4:10	BRD-A30612536	BRD-A30612536	HCC515	10 uM	6 h	0.973615	-0.830274
CPC008_HCC515_6H:BRD-A31946439-019-01-5:10	BRD-A31946439	BRD-A31946439	HCC515	10 uM	6 h	0.919949	-1.16801
CPC008_HCC515_6H:BRD-A32595718-001-04-3:10	BRD-A32595718	BJM-CSC-15	HCC515	10 uM	6 h	1.03806	-0.845139
CPC008_HCC515_6H:BRD-A32917072-001-05-6:10	BRD-A32917072	BRD-A32917072	HCC515	10 uM	6 h	0.834253	-0.48423
CPC008_HCC515_6H:BRD-A34421300-001-01-0:10	BRD-A34421300	BRD-A34421300	HCC515	10 uM	6 h	0.993767	-0.562892
CPC008_HCC515_6H:BRD-A38425832-001-01-4:10	BRD-A38425832	BRD-A38425832	HCC515	10 uM	6 h	0.946125	-0.62916
CPC008_HCC515_6H:BRD-A38793261-001-01-5:10	BRD-A38793261	BRD-A38793261	HCC515	10 uM	6 h	1.02168	-0.774382
CPC008_HCC515_6H:BRD-A38936397-001-04-1:10	BRD-A38936397	BRD-A38936397	HCC515	10 uM	6 h	0.817812	-0.659385
CPC008_HCC515_6H:BRD-A42031983-019-01-3:10	BRD-A42031983	VU-0415555-1	HCC515	10 uM	6 h	0.962156	0.211421
CPC008_HCC515_6H:BRD-A43805296-014-01-2:10	BRD-A43805296	BRD-A43805296	HCC515	10 uM	6 h	0.853694	-0.268902
CPC008_HCC515_6H:BRD-A52172093-001-01-7:10	BRD-A52172093	VU-0413807-2	HCC515	10 uM	6 h	0.917127	-0.762208
CPC008_HCC515_6H:BRD-A61599461-001-01-4:10	BRD-A61599461	BRD-A61599461	HCC515	10 uM	6 h	1.00765	-0.248798
CPC008_HCC515_6H:BRD-A62496920-001-05-8:10	BRD-A62496920	BRD-A62496920	HCC515	10 uM	6 h	0.933657	-1.44284
CPC008_HCC515_6H:BRD-A63949900-019-01-0:10	BRD-A63949900	BRD-A63949900	HCC515	10 uM	6 h	0.772929	-0.409821
CPC008_HCC515_6H:BRD-A66604020-001-01-1:10	BRD-A66604020	BRD-A66604020	HCC515	10 uM	6 h	0.967106	-0.859533
CPC008_HCC515_6H:BRD-A66846505-001-01-2:10	BRD-A66846505	BRD-A66846505	HCC515	10 uM	6 h	0.895718	-0.527621
CPC008_HCC515_6H:BRD-A68397902-019-01-5:10	BRD-A68397902	VU-0415535-1	HCC515	10 uM	6 h	0.955836	0.285783
CPC008_HCC515_6H:BRD-A75409952:10	BRD-A75409952	wortmannin	HCC515	10 uM	6 h	0.736432	-2.23655
CPC008_HCC515_6H:BRD-A75558199-019-01-5:10	BRD-A75558199	BRD-A75558199	HCC515	10 uM	6 h	0.913319	-0.668825
CPC008_HCC515_6H:BRD-A81045722-001-01-9:10	BRD-A81045722	BRD-A81045722	HCC515	10 uM	6 h	0.945538	-0.295241
CPC008_HCC515_6H:BRD-A81377415-019-01-0:10	BRD-A81377415	BRD-A81377415	HCC515	10 uM	6 h	0.879853	-0.118796
CPC008_HCC515_6H:BRD-A81389811-001-04-7:10	BRD-A81389811	BRD-A81389811	HCC515	10 uM	6 h	0.888617	-0.893956
CPC008_HCC515_6H:BRD-A81416315-001-01-5:10	BRD-A81416315	BRD-A81416315	HCC515	10 uM	6 h	1.06592	-0.423748
CPC008_HCC515_6H:BRD-A83255679-001-09-8:10	BRD-A83255679	BRD-A83255679	HCC515	10 uM	6 h	1.0604	-0.0421831
CPC008_HCC515_6H:BRD-A83993876-001-04-6:10	BRD-A83993876	BRD-A83993876	HCC515	10 uM	6 h	0.962452	-0.867875
CPC008_HCC515_6H:BRD-A84445767-019-01-6:10	BRD-A84445767	BRD-A84445767	HCC515	10 uM	6 h	0.815897	-0.834608
CPC008_HCC515_6H:BRD-A89104433-019-01-8:10	BRD-A89104433	VU-0415556-1	HCC515	10 uM	6 h	0.966893	-0.627353
CPC008_HCC515_6H:BRD-A93975555-001-06-4:10	BRD-A93975555	BRD-A93975555	HCC515	10 uM	6 h	0.786794	-1.07219
CPC008_HCC515_6H:BRD-A95937159-001-02-1:10	BRD-A95937159	BRD-A95937159	HCC515	10 uM	6 h	0.808825	-0.73298
CPC008_HCC515_6H:BRD-A96746500-019-01-5:10	BRD-A96746500	BRD-A96746500	HCC515	10 uM	6 h	0.889627	-0.349772
CPC008_HCC515_6H:BRD-A96749488-001-01-3:10	BRD-A96749488	BRD-A96749488	HCC515	10 uM	6 h	0.84848	-0.971175
CPC008_HCC515_6H:BRD-K00366212-001-01-2:10	BRD-K00366212	BRD-K00366212	HCC515	10 uM	6 h	0.852062	-0.530776
CPC008_HCC515_6H:BRD-K00555438-001-06-7:10	BRD-K00555438	BRD-K00555438	HCC515	10 uM	6 h	0.855829	-0.706545
CPC008_HCC515_6H:BRD-K00637033-003-01-9:10	BRD-K00637033	BRD-K00637033	HCC515	10 uM	6 h	0.951131	-0.406153
CPC008_HCC515_6H:BRD-K00910650-001-01-6:10	BRD-K00910650	BRD-K00910650	HCC515	10 uM	6 h	0.464282	-1.19535
CPC008_HCC515_6H:BRD-K01333970-019-01-5:10	BRD-K01333970	BRD-K01333970	HCC515	10 uM	6 h	0.917094	-0.498228
CPC008_HCC515_6H:BRD-K01712134-001-03-7:10	BRD-K01712134	EMF-csc-9	HCC515	10 uM	6 h	0.508951	-1.13778
CPC008_HCC515_6H:BRD-K01877528-001-06-5:10	BRD-K01877528	TL-HRAS-61	HCC515	10 uM	6 h	0.00461168	-2.07349
CPC008_HCC515_6H:BRD-K01896723-001-01-9:10	BRD-K01896723	BRD-K01896723	HCC515	10 uM	6 h	0.760928	-0.637326
CPC008_HCC515_6H:BRD-K02216544-001-01-6:10	BRD-K02216544	BRD-K02216544	HCC515	10 uM	6 h	0.977663	-0.714253
CPC008_HCC515_6H:BRD-K02313433-001-01-5:10	BRD-K02313433	BRD-K02313433	HCC515	10 uM	6 h	0.910769	-0.936873
CPC008_HCC515_6H:BRD-K02381115-001-01-7:10	BRD-K02381115	BRD-K02381115	HCC515	10 uM	6 h	0.934203	-0.969274
CPC008_HCC515_6H:BRD-K02437976-019-01-7:10	BRD-K02437976	BRD-K02437976	HCC515	10 uM	6 h	0.83799	-0.803524
CPC008_HCC515_6H:BRD-K03601405-001-01-6:10	BRD-K03601405	BRD-K03601405	HCC515	10 uM	6 h	0.870256	-0.540023
CPC008_HCC515_6H:BRD-K03816923-001-07-0:10	BRD-K03816923	rottlerin	HCC515	10 uM	6 h	0.89786	-0.539171
CPC008_HCC515_6H:BRD-K04279026-001-04-3:10	BRD-K04279026	BRD-K04279026	HCC515	10 uM	6 h	0.761963	-0.859647
CPC008_HCC515_6H:BRD-K04930762-019-01-7:10	BRD-K04930762	BRD-K04930762	HCC515	10 uM	6 h	0.96831	-0.411337
CPC008_HCC515_6H:BRD-K05002121-001-01-8:10	BRD-K05002121	BRD-K05002121	HCC515	10 uM	6 h	0.888399	-1.06248
CPC008_HCC515_6H:BRD-K05359840-001-05-3:10	BRD-K05359840	BRD-K05359840	HCC515	10 uM	6 h	0.801039	-1.03531
CPC008_HCC515_6H:BRD-K05549170-001-01-8:10	BRD-K05549170	BRD-K05549170	HCC515	10 uM	6 h	0.935456	-1.23065
CPC008_HCC515_6H:BRD-K05563014-001-04-3:10	BRD-K05563014	CAM-9-021	HCC515	10 uM	6 h	0.829286	-0.378317
CPC008_HCC515_6H:BRD-K05566481-003-03-8:10	BRD-K05566481	KU-C104137	HCC515	10 uM	6 h	0.899383	0.126228
CPC008_HCC515_6H:BRD-K05861053-001-01-9:10	BRD-K05861053	BRD-K05861053	HCC515	10 uM	6 h	0.82388	-0.78636
CPC008_HCC515_6H:BRD-K05979026-019-01-5:10	BRD-K05979026	BRD-K05979026	HCC515	10 uM	6 h	0.690983	-0.720046
CPC008_HCC515_6H:BRD-K06180729-001-03-3:10	BRD-K06180729	DM-163	HCC515	10 uM	6 h	0.847258	-1.70107
CPC008_HCC515_6H:BRD-K06206016-001-01-2:10	BRD-K06206016	BRD-K06206016	HCC515	10 uM	6 h	0.963528	-0.347506
CPC008_HCC515_6H:BRD-K06436323-001-01-3:10	BRD-K06436323	BRD-K06436323	HCC515	10 uM	6 h	1.03911	-1.17461
CPC008_HCC515_6H:BRD-K07259155-001-05-2:10	BRD-K07259155	BRD-K07259155	HCC515	10 uM	6 h	0.531447	-1.27079
CPC008_HCC515_6H:BRD-K07515761-019-01-4:10	BRD-K07515761	BRD-K07515761	HCC515	10 uM	6 h	0.840404	-1.00585
CPC008_HCC515_6H:BRD-K07521754-001-01-9:10	BRD-K07521754	BRD-K07521754	HCC515	10 uM	6 h	0.752379	-1.12953
CPC008_HCC515_6H:BRD-K07995125-001-04-1:10	BRD-K07995125	KU-C104487	HCC515	10 uM	6 h	0.888617	-0.175491
CPC008_HCC515_6H:BRD-K08447949-001-01-2:10	BRD-K08447949	BRD-K08447949	HCC515	10 uM	6 h	0.977924	-0.853719
CPC008_HCC515_6H:BRD-K08640787-001-01-7:10	BRD-K08640787	BRD-K08640787	HCC515	10 uM	6 h	0.948606	-0.847674
CPC008_HCC515_6H:BRD-K08829932-019-01-2:10	BRD-K08829932	BRD-K08829932	HCC515	10 uM	6 h	0.741202	-0.264354
CPC008_HCC515_6H:BRD-K09138889-001-03-4:10	BRD-K09138889	KU-C104131	HCC515	10 uM	6 h	1.09002	-0.957399
CPC008_HCC515_6H:BRD-K09299610-001-01-4:10	BRD-K09299610	BRD-K09299610	HCC515	10 uM	6 h	0.90164	-0.268431
CPC008_HCC515_6H:BRD-K10361096-001-04-6:10	BRD-K10361096	BRD-K10361096	HCC515	10 uM	6 h	0.93772	-1.46145
CPC008_HCC515_6H:BRD-K10846167-001-01-6:10	BRD-K10846167	BRD-K10846167	HCC515	10 uM	6 h	0.761731	-0.231599
CPC008_HCC515_6H:BRD-K11015688-001-03-3:10	BRD-K11015688	KU-C104256	HCC515	10 uM	6 h	0.809647	-1.33834
CPC008_HCC515_6H:BRD-K11928012-001-05-9:10	BRD-K11928012	BRD-K11928012	HCC515	10 uM	6 h	0.996292	-0.617549
CPC008_HCC515_6H:BRD-K12401458-001-01-6:10	BRD-K12401458	BRD-K12401458	HCC515	10 uM	6 h	0.969622	-0.680163
CPC008_HCC515_6H:BRD-K12579869-001-04-6:10	BRD-K12579869	BRD-K12579869	HCC515	10 uM	6 h	0.987024	-0.34649
CPC008_HCC515_6H:BRD-K12690157-019-01-0:10	BRD-K12690157	BRD-K12690157	HCC515	10 uM	6 h	0.807296	-1.06089
CPC008_HCC515_6H:BRD-K12814321-001-04-9:10	BRD-K12814321	BRD-K12814321	HCC515	10 uM	6 h	0.902125	-0.185929
CPC008_HCC515_6H:BRD-K13318664-019-01-3:10	BRD-K13318664	BRD-K13318664	HCC515	10 uM	6 h	0.931564	-0.0775274
CPC008_HCC515_6H:BRD-K14096083-001-01-5:10	BRD-K14096083	VU-0424206-1	HCC515	10 uM	6 h	0.890695	-0.203654
CPC008_HCC515_6H:BRD-K14236372-001-01-7:10	BRD-K14236372	BRD-K14236372	HCC515	10 uM	6 h	0.986465	-0.355819
CPC008_HCC515_6H:BRD-K14324645-001-04-6:10	BRD-K14324645	BJM-AF-64	HCC515	10 uM	6 h	1.05432	-0.549764
CPC008_HCC515_6H:BRD-K14355517-001-01-1:10	BRD-K14355517	BRD-K14355517	HCC515	10 uM	6 h	1.00772	-1.16675
CPC008_HCC515_6H:BRD-K14609189-001-06-7:10	BRD-K14609189	BRD-K14609189	HCC515	10 uM	6 h	0.855823	-0.542442
CPC008_HCC515_6H:BRD-K14711204-001-01-3:10	BRD-K14711204	BRD-K14711204	HCC515	10 uM	6 h	1.14893	-0.411185
CPC008_HCC515_6H:BRD-K14749055-001-01-3:10	BRD-K14749055	BRD-K14749055	HCC515	10 uM	6 h	1.00434	-0.821998
CPC008_HCC515_6H:BRD-K14914284-001-01-6:10	BRD-K14914284	BRD-K14914284	HCC515	10 uM	6 h	0.950252	-0.250401
CPC008_HCC515_6H:BRD-K14945759-001-03-2:10	BRD-K14945759	KU-C104127	HCC515	10 uM	6 h	0.945932	-0.995178
CPC008_HCC515_6H:BRD-K15166186-001-03-7:10	BRD-K15166186	TL-HRAS-27	HCC515	10 uM	6 h	1.01637	-0.637825
CPC008_HCC515_6H:BRD-K15206810-001-01-9:10	BRD-K15206810	BRD-K15206810	HCC515	10 uM	6 h	0.913365	-0.858893
CPC008_HCC515_6H:BRD-K15293421-019-01-0:10	BRD-K15293421	BRD-K15293421	HCC515	10 uM	6 h	0.925901	-1.02072
CPC008_HCC515_6H:BRD-K16358524-001-01-4:10	BRD-K16358524	BRD-K16358524	HCC515	10 uM	6 h	0.649351	-0.738347
CPC008_HCC515_6H:BRD-K16618170-001-01-8:10	BRD-K16618170	BRD-K16618170	HCC515	10 uM	6 h	1.00725	-0.292214
CPC008_HCC515_6H:BRD-K16940042-001-01-2:10	BRD-K16940042	BRD-K16940042	HCC515	10 uM	6 h	0.995214	-0.514918
CPC008_HCC515_6H:BRD-K17086338-001-01-6:10	BRD-K17086338	BRD-K17086338	HCC515	10 uM	6 h	0.807048	-0.573976
CPC008_HCC515_6H:BRD-K18453942-001-01-5:10	BRD-K18453942	VU-0414833-2	HCC515	10 uM	6 h	1.03906	-0.638128
CPC008_HCC515_6H:BRD-K18495986-019-01-5:10	BRD-K18495986	BRD-K18495986	HCC515	10 uM	6 h	0.861707	-0.619111
CPC008_HCC515_6H:BRD-K18711687-019-01-7:10	BRD-K18711687	BRD-K18711687	HCC515	10 uM	6 h	1.17892	0.432668
CPC008_HCC515_6H:BRD-K19059335-001-06-3:10	BRD-K19059335	BRD-K19059335	HCC515	10 uM	6 h	0.895005	-0.153341
CPC008_HCC515_6H:BRD-K19134488-019-01-2:10	BRD-K19134488	BRD-K19134488	HCC515	10 uM	6 h	0.853621	-0.207044
CPC008_HCC515_6H:BRD-K19410523-001-01-1:10	BRD-K19410523	BRD-K19410523	HCC515	10 uM	6 h	0.953319	-0.402576
CPC008_HCC515_6H:BRD-K19609011-001-03-3:10	BRD-K19609011	KU-C103868	HCC515	10 uM	6 h	0.95747	-0.557794
CPC008_HCC515_6H:BRD-K19735876-001-04-8:10	BRD-K19735876	BRD-K19735876	HCC515	10 uM	6 h	0.931839	-1.15639
CPC008_HCC515_6H:BRD-K20492338-001-01-1:10	BRD-K20492338	BRD-K20492338	HCC515	10 uM	6 h	0.894368	-1.03931
CPC008_HCC515_6H:BRD-K20923001-001-04-5:10	BRD-K20923001	BRD-K20923001	HCC515	10 uM	6 h	0.727832	-1.69046
CPC008_HCC515_6H:BRD-K21401822-019-01-6:10	BRD-K21401822	BRD-K21401822	HCC515	10 uM	6 h	0.894023	-0.319499
CPC008_HCC515_6H:BRD-K23165181-019-01-0:10	BRD-K23165181	BRD-K23165181	HCC515	10 uM	6 h	0.940973	-0.376039
CPC008_HCC515_6H:BRD-K23412959-001-05-5:10	BRD-K23412959	BRD-K23412959	HCC515	10 uM	6 h	0.736877	-1.20191
CPC008_HCC515_6H:BRD-K23896287-019-01-3:10	BRD-K23896287	BRD-K23896287	HCC515	10 uM	6 h	0.973521	-0.812191
CPC008_HCC515_6H:BRD-K24156250-001-06-1:10	BRD-K24156250	BRD-K24156250	HCC515	10 uM	6 h	0.405423	-2.26424
CPC008_HCC515_6H:BRD-K24564544-001-01-3:10	BRD-K24564544	AT-CSC-07	HCC515	10 uM	6 h	0.828076	-1.15023
CPC008_HCC515_6H:BRD-K25190777-001-03-0:10	BRD-K25190777	KU-C103670	HCC515	10 uM	6 h	1.02931	0.104058
CPC008_HCC515_6H:BRD-K25536815-001-01-2:10	BRD-K25536815	BRD-K25536815	HCC515	10 uM	6 h	0.952623	-0.6426
CPC008_HCC515_6H:BRD-K26160061-001-05-2:10	BRD-K26160061	BRD-K26160061	HCC515	10 uM	6 h	0.981582	-0.238515
CPC008_HCC515_6H:BRD-K26233379-019-01-5:10	BRD-K26233379	BRD-K26233379	HCC515	10 uM	6 h	0.953821	-0.443944
CPC008_HCC515_6H:BRD-K26815099-019-01-8:10	BRD-K26815099	BRD-K26815099	HCC515	10 uM	6 h	1.0511	-1.1738
CPC008_HCC515_6H:BRD-K26831771-001-01-8:10	BRD-K26831771	BRD-K26831771	HCC515	10 uM	6 h	0.745047	-1.02815
CPC008_HCC515_6H:BRD-K26906367-001-04-2:10	BRD-K26906367	BRD-K26906367	HCC515	10 uM	6 h	0.932563	-0.755676
CPC008_HCC515_6H:BRD-K28040935-019-01-9:10	BRD-K28040935	BRD-K28040935	HCC515	10 uM	6 h	0.990632	-1.09657
CPC008_HCC515_6H:BRD-K28180706-001-01-8:10	BRD-K28180706	BRD-K28180706	HCC515	10 uM	6 h	0.758491	-1.01708
CPC008_HCC515_6H:BRD-K28362289-001-06-6:10	BRD-K28362289	BRD-K28362289	HCC515	10 uM	6 h	1.10721	-0.242762
CPC008_HCC515_6H:BRD-K28472299-001-01-2:10	BRD-K28472299	BRD-K28472299	HCC515	10 uM	6 h	0.979415	-0.615811
CPC008_HCC515_6H:BRD-K29506255-019-01-0:10	BRD-K29506255	BRD-K29506255	HCC515	10 uM	6 h	0.657657	-1.34967
CPC008_HCC515_6H:BRD-K30351863-019-01-2:10	BRD-K30351863	BRD-K30351863	HCC515	10 uM	6 h	0.58077	-1.0661
CPC008_HCC515_6H:BRD-K30434763-019-01-7:10	BRD-K30434763	BRD-K30434763	HCC515	10 uM	6 h	0.92095	-0.948226
CPC008_HCC515_6H:BRD-K30443205-001-05-3:10	BRD-K30443205	BRD-K30443205	HCC515	10 uM	6 h	0.898022	-0.807781
CPC008_HCC515_6H:BRD-K30606628-001-03-9:10	BRD-K30606628	KU-C104233	HCC515	10 uM	6 h	0.879496	-2.07546
CPC008_HCC515_6H:BRD-K30836161-019-01-1:10	BRD-K30836161	BRD-K30836161	HCC515	10 uM	6 h	0.782757	-0.447626
CPC008_HCC515_6H:BRD-K31286015-019-01-6:10	BRD-K31286015	BRD-K31286015	HCC515	10 uM	6 h	0.981496	-0.394217
CPC008_HCC515_6H:BRD-K31828306-019-01-3:10	BRD-K31828306	BRD-K31828306	HCC515	10 uM	6 h	1.00313	-1.19215
CPC008_HCC515_6H:BRD-K32010074-001-02-3:10	BRD-K32010074	MW-A1-14	HCC515	10 uM	6 h	0.943738	-1.41349
CPC008_HCC515_6H:BRD-K32043164-001-01-7:10	BRD-K32043164	VU-0415012	HCC515	10 uM	6 h	0.868633	-0.891868
CPC008_HCC515_6H:BRD-K32636001-001-01-5:10	BRD-K32636001	BRD-K32636001	HCC515	10 uM	6 h	0.835164	-0.43949
CPC008_HCC515_6H:BRD-K32827536-001-01-4:10	BRD-K32827536	BRD-K32827536	HCC515	10 uM	6 h	0.750608	-1.17485
CPC008_HCC515_6H:BRD-K32944375-019-01-3:10	BRD-K32944375	BRD-K32944375	HCC515	10 uM	6 h	0.561743	0.0557659
CPC008_HCC515_6H:BRD-K33159591-001-04-7:10	BRD-K33159591	BRD-K33159591	HCC515	10 uM	6 h	1.02457	-0.751047
CPC008_HCC515_6H:BRD-K33297438-001-04-2:10	BRD-K33297438	BRD-K33297438	HCC515	10 uM	6 h	0.909111	-0.789098
CPC008_HCC515_6H:BRD-K33680967-001-01-4:10	BRD-K33680967	BRD-K33680967	HCC515	10 uM	6 h	1.0408	-0.236137
CPC008_HCC515_6H:BRD-K33720394-001-01-1:10	BRD-K33720394	BRD-K33720394	HCC515	10 uM	6 h	0.852202	-0.510676
CPC008_HCC515_6H:BRD-K34294489-001-01-2:10	BRD-K34294489	BRD-K34294489	HCC515	10 uM	6 h	0.885468	-2.09995
CPC008_HCC515_6H:BRD-K34388789-001-04-3:10	BRD-K34388789	BRD-K34388789	HCC515	10 uM	6 h	1.00974	-0.56404
CPC008_HCC515_6H:BRD-K35035132-001-05-0:10	BRD-K35035132	BRD-K35035132	HCC515	10 uM	6 h	0.930473	-0.358024
CPC008_HCC515_6H:BRD-K35046132-001-01-6:10	BRD-K35046132	BRD-K35046132	HCC515	10 uM	6 h	1.18673	-0.614211
CPC008_HCC515_6H:BRD-K35413818-019-01-1:10	BRD-K35413818	BRD-K35413818	HCC515	10 uM	6 h	1.00833	-0.742565
CPC008_HCC515_6H:BRD-K35737468-001-04-8:10	BRD-K35737468	BRD-K35737468	HCC515	10 uM	6 h	0.90515	-0.132013
CPC008_HCC515_6H:BRD-K36111767-001-15-9:10	BRD-K36111767	BRD-K36111767	HCC515	10 uM	6 h	0.887395	-0.859899
CPC008_HCC515_6H:BRD-K36153907-001-03-8:10	BRD-K36153907	KU-C103885	HCC515	10 uM	6 h	0.716259	-1.63119
CPC008_HCC515_6H:BRD-K36533576-001-03-1:10	BRD-K36533576	KU-C103875	HCC515	10 uM	6 h	0.896109	-0.564745
CPC008_HCC515_6H:BRD-K36665199-001-01-2:10	BRD-K36665199	BRD-K36665199	HCC515	10 uM	6 h	0.969043	-0.549435
CPC008_HCC515_6H:BRD-K37057377-001-01-5:10	BRD-K37057377	KU-C104545N	HCC515	10 uM	6 h	0.727883	-1.08904
CPC008_HCC515_6H:BRD-K37456065-001-01-6:10	BRD-K37456065	VU-0365114-2	HCC515	10 uM	6 h	0.548573	-1.34972
CPC008_HCC515_6H:BRD-K37498076-003-01-1:10	BRD-K37498076	BRD-K37498076	HCC515	10 uM	6 h	0.694186	-0.941833
CPC008_HCC515_6H:BRD-K38061943-019-01-3:10	BRD-K38061943	BRD-K38061943	HCC515	10 uM	6 h	1.05263	-0.151709
CPC008_HCC515_6H:BRD-K39318886-001-04-7:10	BRD-K39318886	BRD-K39318886	HCC515	10 uM	6 h	0.787114	-0.868039
CPC008_HCC515_6H:BRD-K39507792-001-04-8:10	BRD-K39507792	BRD-K39507792	HCC515	10 uM	6 h	0.8865	-0.636688
CPC008_HCC515_6H:BRD-K40175949-001-04-3:10	BRD-K40175949	BRD-K40175949	HCC515	10 uM	6 h	0.931261	-0.611225
CPC008_HCC515_6H:BRD-K40329609-019-01-5:10	BRD-K40329609	BRD-K40329609	HCC515	10 uM	6 h	0.369078	0.0352247
CPC008_HCC515_6H:BRD-K40378749-001-01-1:10	BRD-K40378749	BRD-K40378749	HCC515	10 uM	6 h	1.39814	-2.52601
CPC008_HCC515_6H:BRD-K40441731-001-01-7:10	BRD-K40441731	BRD-K40441731	HCC515	10 uM	6 h	0.973251	-0.379946
CPC008_HCC515_6H:BRD-K40711313-001-01-9:10	BRD-K40711313	VU-0424182-2	HCC515	10 uM	6 h	0.881146	-1.32624
CPC008_HCC515_6H:BRD-K41006959-001-01-2:10	BRD-K41006959	BRD-K41006959	HCC515	10 uM	6 h	0.943129	-0.69048
CPC008_HCC515_6H:BRD-K41059137-001-04-0:10	BRD-K41059137	BRD-K41059137	HCC515	10 uM	6 h	0.994803	-0.703054
CPC008_HCC515_6H:BRD-K41185612-001-01-3:10	BRD-K41185612	BRD-K41185612	HCC515	10 uM	6 h	0.863644	-0.0464192
CPC008_HCC515_6H:BRD-K42021584-001-01-3:10	BRD-K42021584	BRD-K42021584	HCC515	10 uM	6 h	0.869298	-0.434727
CPC008_HCC515_6H:BRD-K42140106-001-01-0:10	BRD-K42140106	VU-0405172-2	HCC515	10 uM	6 h	1.10032	-0.791942
CPC008_HCC515_6H:BRD-K42455570-001-04-3:10	BRD-K42455570	BRD-K42455570	HCC515	10 uM	6 h	0.730603	-1.72963
CPC008_HCC515_6H:BRD-K42629487-001-05-2:10	BRD-K42629487	BRD-K42629487	HCC515	10 uM	6 h	1.03781	-0.859841
CPC008_HCC515_6H:BRD-K43009525-001-02-7:10	BRD-K43009525	BRD-K43009525	HCC515	10 uM	6 h	0.827738	-0.992453
CPC008_HCC515_6H:BRD-K43149678-001-01-8:10	BRD-K43149678	BRD-K43149678	HCC515	10 uM	6 h	1.05927	-0.0836048
CPC008_HCC515_6H:BRD-K43637719-001-03-9:10	BRD-K43637719	KU-C104141	HCC515	10 uM	6 h	0.844926	-0.885345
CPC008_HCC515_6H:BRD-K43992206-001-01-2:10	BRD-K43992206	VU-0413243-1	HCC515	10 uM	6 h	0.865901	-0.361114
CPC008_HCC515_6H:BRD-K44366801-001-04-1:10	BRD-K44366801	BRD-K44366801	HCC515	10 uM	6 h	0.32832	-1.73043
CPC008_HCC515_6H:BRD-K44417704-001-04-0:10	BRD-K44417704	BRD-K44417704	HCC515	10 uM	6 h	0.914625	-0.444392
CPC008_HCC515_6H:BRD-K44432556-001-03-0:10	BRD-K44432556	VU-0418946-1	HCC515	10 uM	6 h	0.746079	-0.81933
CPC008_HCC515_6H:BRD-K44640865-019-01-0:10	BRD-K44640865	VU-0365121-1	HCC515	10 uM	6 h	0.755045	-1.35109
CPC008_HCC515_6H:BRD-K44931544-001-04-4:10	BRD-K44931544	BRD-K44931544	HCC515	10 uM	6 h	0.960403	-0.354945
CPC008_HCC515_6H:BRD-K44978960-019-01-8:10	BRD-K44978960	BRD-K44978960	HCC515	10 uM	6 h	0.870766	-1.11045
CPC008_HCC515_6H:BRD-K45216862-001-01-9:10	BRD-K45216862	BRD-K45216862	HCC515	10 uM	6 h	1.06007	-1.11529
CPC008_HCC515_6H:BRD-K45278408-001-05-1:10	BRD-K45278408	BRD-K45278408	HCC515	10 uM	6 h	0.740929	-0.768059
CPC008_HCC515_6H:BRD-K45399554-001-04-0:10	BRD-K45399554	CAM-9-027-3	HCC515	10 uM	6 h	0.974213	-0.253409
CPC008_HCC515_6H:BRD-K45505681-001-01-4:10	BRD-K45505681	BRD-K45505681	HCC515	10 uM	6 h	0.822357	-0.709618
CPC008_HCC515_6H:BRD-K46017542-019-01-0:10	BRD-K46017542	BRD-K46017542	HCC515	10 uM	6 h	0.894269	-0.470727
CPC008_HCC515_6H:BRD-K46555875-001-04-8:10	BRD-K46555875	BRD-K46555875	HCC515	10 uM	6 h	1.02393	-0.145964
CPC008_HCC515_6H:BRD-K46872340-001-03-6:10	BRD-K46872340	KU-C103672	HCC515	10 uM	6 h	0.853574	-0.706437
CPC008_HCC515_6H:BRD-K47324077-001-05-1:10	BRD-K47324077	BRD-K47324077	HCC515	10 uM	6 h	1.01626	-0.324178
CPC008_HCC515_6H:BRD-K47695085-019-01-5:10	BRD-K47695085	BRD-K47695085	HCC515	10 uM	6 h	0.996171	-0.479367
CPC008_HCC515_6H:BRD-K48654774-001-01-5:10	BRD-K48654774	BRD-K48654774	HCC515	10 uM	6 h	0.86938	-1.0263
CPC008_HCC515_6H:BRD-K48844671-001-01-6:10	BRD-K48844671	BRD-K48844671	HCC515	10 uM	6 h	0.905821	-0.464029
CPC008_HCC515_6H:BRD-K49183052-019-01-9:10	BRD-K49183052	VU-0415113-1	HCC515	10 uM	6 h	0.882394	-0.913438
CPC008_HCC515_6H:BRD-K49712247-001-04-3:10	BRD-K49712247	BRD-K49712247	HCC515	10 uM	6 h	0.703513	-1.42531
CPC008_HCC515_6H:BRD-K49791723-001-01-6:10	BRD-K49791723	BRD-K49791723	HCC515	10 uM	6 h	0.850506	-0.0273446
CPC008_HCC515_6H:BRD-K50135923-001-04-4:10	BRD-K50135923	KU-C104491	HCC515	10 uM	6 h	1.09373	-0.923033
CPC008_HCC515_6H:BRD-K50218580-001-01-8:10	BRD-K50218580	BRD-K50218580	HCC515	10 uM	6 h	0.877596	-0.550694
CPC008_HCC515_6H:BRD-K50746423-001-04-3:10	BRD-K50746423	BRD-K50746423	HCC515	10 uM	6 h	0.993512	-0.23081
CPC008_HCC515_6H:BRD-K50985433-001-04-5:10	BRD-K50985433	BRD-K50985433	HCC515	10 uM	6 h	0.956933	-0.333627
CPC008_HCC515_6H:BRD-K52163391-001-05-4:10	BRD-K52163391	BRD-K52163391	HCC515	10 uM	6 h	0.845297	-0.78964
CPC008_HCC515_6H:BRD-K52695588-003-01-3:10	BRD-K52695588	BRD-K52695588	HCC515	10 uM	6 h	0.899098	-0.467761
CPC008_HCC515_6H:BRD-K53032901-001-01-2:10	BRD-K53032901	BRD-K53032901	HCC515	10 uM	6 h	1.14396	-1.09286
CPC008_HCC515_6H:BRD-K53780220-001-01-0:10	BRD-K53780220	BRD-K53780220	HCC515	10 uM	6 h	0.908056	-1.20049
CPC008_HCC515_6H:BRD-K54070802-001-11-0:10	BRD-K54070802	BRD-K54070802	HCC515	10 uM	6 h	0.832024	-0.369676
CPC008_HCC515_6H:BRD-K54470384-019-01-1:10	BRD-K54470384	BRD-K54470384	HCC515	10 uM	6 h	1.00208	-1.0234
CPC008_HCC515_6H:BRD-K54687541-001-01-8:10	BRD-K54687541	BRD-K54687541	HCC515	10 uM	6 h	0.886223	-0.836584
CPC008_HCC515_6H:BRD-K55186349-001-01-4:10	BRD-K55186349	BRD-K55186349	HCC515	10 uM	6 h	0.970199	-0.292778
CPC008_HCC515_6H:BRD-K55487965-001-04-3:10	BRD-K55487965	BRD-K55487965	HCC515	10 uM	6 h	0.817214	-1.67956
CPC008_HCC515_6H:BRD-K55703048-001-04-4:10	BRD-K55703048	latrepirdine	HCC515	10 uM	6 h	0.935667	-0.545212
CPC008_HCC515_6H:BRD-K55938002-001-01-6:10	BRD-K55938002	VU-0405166-2	HCC515	10 uM	6 h	0.906272	-0.646164
CPC008_HCC515_6H:BRD-K56489029-019-01-0:10	BRD-K56489029	BRD-K56489029	HCC515	10 uM	6 h	0.949786	-0.451216
CPC008_HCC515_6H:BRD-K57044355-001-01-4:10	BRD-K57044355	BRD-K57044355	HCC515	10 uM	6 h	1.03019	-0.0333502
CPC008_HCC515_6H:BRD-K57238941-001-06-2:10	BRD-K57238941	BRD-K57238941	HCC515	10 uM	6 h	0.703143	-0.637225
CPC008_HCC515_6H:BRD-K57353465-001-01-6:10	BRD-K57353465	BRD-K57353465	HCC515	10 uM	6 h	0.827922	-1.35269
CPC008_HCC515_6H:BRD-K57592392-001-01-7:10	BRD-K57592392	BRD-K57592392	HCC515	10 uM	6 h	0.872854	-1.0543
CPC008_HCC515_6H:BRD-K58033748-001-01-2:10	BRD-K58033748	BRD-K58033748	HCC515	10 uM	6 h	1.08462	-0.479337
CPC008_HCC515_6H:BRD-K58247702-001-01-2:10	BRD-K58247702	BRD-K58247702	HCC515	10 uM	6 h	0.996767	-0.166288
CPC008_HCC515_6H:BRD-K58846134-001-05-0:10	BRD-K58846134	BRD-K58846134	HCC515	10 uM	6 h	0.984289	-1.36969
CPC008_HCC515_6H:BRD-K58853583-001-01-1:10	BRD-K58853583	BRD-K58853583	HCC515	10 uM	6 h	0.786098	-1.09601
CPC008_HCC515_6H:BRD-K58999277-019-01-5:10	BRD-K58999277	BRD-K58999277	HCC515	10 uM	6 h	0.851598	-0.697191
CPC008_HCC515_6H:BRD-K59222562-019-01-5:10	BRD-K59222562	BRD-K59222562	HCC515	10 uM	6 h	0.883369	-0.64707
CPC008_HCC515_6H:BRD-K59470558-003-02-8:10	BRD-K59470558	BRD-K59470558	HCC515	10 uM	6 h	1.033	-0.303143
CPC008_HCC515_6H:BRD-K59633790-001-01-5:10	BRD-K59633790	VU-0420363-1	HCC515	10 uM	6 h	0.958586	-0.44087
CPC008_HCC515_6H:BRD-K59795987-001-01-5:10	BRD-K59795987	VU-0415010	HCC515	10 uM	6 h	0.924801	-0.645844
CPC008_HCC515_6H:BRD-K61127831-001-01-5:10	BRD-K61127831	VU-0413247-1	HCC515	10 uM	6 h	0.945895	-0.963978
CPC008_HCC515_6H:BRD-K61718261-001-04-4:10	BRD-K61718261	BRD-K61718261	HCC515	10 uM	6 h	0.778854	-1.18859
CPC008_HCC515_6H:BRD-K62466453-001-04-7:10	BRD-K62466453	BRD-K62466453	HCC515	10 uM	6 h	0.783946	-1.69164
CPC008_HCC515_6H:BRD-K62578746-001-01-2:10	BRD-K62578746	BRD-K62578746	HCC515	10 uM	6 h	1.009	0.130626
CPC008_HCC515_6H:BRD-K63178889-001-01-7:10	BRD-K63178889	BRD-K63178889	HCC515	10 uM	6 h	0.924706	-0.462486
CPC008_HCC515_6H:BRD-K63308290-019-01-5:10	BRD-K63308290	BRD-K63308290	HCC515	10 uM	6 h	0.775726	-0.54373
CPC008_HCC515_6H:BRD-K63712590-001-01-3:10	BRD-K63712590	BRD-K63712590	HCC515	10 uM	6 h	0.980502	-1.26259
CPC008_HCC515_6H:BRD-K64058329-001-04-2:10	BRD-K64058329	BRD-K64058329	HCC515	10 uM	6 h	1.08532	-0.601403
CPC008_HCC515_6H:BRD-K64409586-001-04-5:10	BRD-K64409586	KU-C104488	HCC515	10 uM	6 h	0.726211	-0.241382
CPC008_HCC515_6H:BRD-K64738596-001-06-0:10	BRD-K64738596	BRD-K64738596	HCC515	10 uM	6 h	1.00903	0.21858
CPC008_HCC515_6H:BRD-K64780785-001-06-3:10	BRD-K64780785	BRD-K64780785	HCC515	10 uM	6 h	0.830155	-0.17204
CPC008_HCC515_6H:BRD-K64822626-001-03-3:10	BRD-K64822626	KU-C104135	HCC515	10 uM	6 h	0.948166	-0.669465
CPC008_HCC515_6H:BRD-K65283978-001-01-5:10	BRD-K65283978	BRD-K65283978	HCC515	10 uM	6 h	0.971218	-0.179015
CPC008_HCC515_6H:BRD-K66029294-001-01-8:10	BRD-K66029294	KU-C104126N	HCC515	10 uM	6 h	0.807392	-1.31165
CPC008_HCC515_6H:BRD-K66032149-001-01-9:10	BRD-K66032149	VU-0365117-1	HCC515	10 uM	6 h	0.693351	-1.3549
CPC008_HCC515_6H:BRD-K66037923-001-04-4:10	BRD-K66037923	BRD-K66037923	HCC515	10 uM	6 h	0.51599	-0.792488
CPC008_HCC515_6H:BRD-K66634822-001-01-6:10	BRD-K66634822	BRD-K66634822	HCC515	10 uM	6 h	0.908735	-0.509746
CPC008_HCC515_6H:BRD-K66634822-001-02-4:10	BRD-K66634822	BRD-K66634822	HCC515	10 uM	6 h	0.867706	-0.711746
CPC008_HCC515_6H:BRD-K66686673-019-01-8:10	BRD-K66686673	BRD-K66686673	HCC515	10 uM	6 h	0.953946	-1.12014
CPC008_HCC515_6H:BRD-K66884694-001-05-3:10	BRD-K66884694	BRD-K66884694	HCC515	10 uM	6 h	0.522694	-1.4785
CPC008_HCC515_6H:BRD-K67550673-001-06-2:10	BRD-K67550673	BRD-K67550673	HCC515	10 uM	6 h	1.04034	-1.37809
CPC008_HCC515_6H:BRD-K67619794-001-01-0:10	BRD-K67619794	BRD-K67619794	HCC515	10 uM	6 h	0.796503	-0.578767
CPC008_HCC515_6H:BRD-K67678077-001-01-4:10	BRD-K67678077	BRD-K67678077	HCC515	10 uM	6 h	0.855288	-0.772111
CPC008_HCC515_6H:BRD-K68594214-001-01-6:10	BRD-K68594214	BRD-K68594214	HCC515	10 uM	6 h	0.894142	-0.350058
CPC008_HCC515_6H:BRD-K68783079-019-01-1:10	BRD-K68783079	BRD-K68783079	HCC515	10 uM	6 h	0.979824	-0.638947
CPC008_HCC515_6H:BRD-K68833544-001-01-9:10	BRD-K68833544	BRD-K68833544	HCC515	10 uM	6 h	0.993433	-0.782299
CPC008_HCC515_6H:BRD-K68863575-001-01-8:10	BRD-K68863575	BRD-K68863575	HCC515	10 uM	6 h	0.965684	-0.514711
CPC008_HCC515_6H:BRD-K69097969-001-03-2:10	BRD-K69097969	VU-0418939-2	HCC515	10 uM	6 h	0.893619	-0.850846
CPC008_HCC515_6H:BRD-K69396629-001-01-4:10	BRD-K69396629	BRD-K69396629	HCC515	10 uM	6 h	0.770079	-1.28062
CPC008_HCC515_6H:BRD-K69422440-001-01-5:10	BRD-K69422440	BRD-K69422440	HCC515	10 uM	6 h	0.946055	-0.93061
CPC008_HCC515_6H:BRD-K69834151-001-01-0:10	BRD-K69834151	BRD-K69834151	HCC515	10 uM	6 h	1.06345	-0.278499
CPC008_HCC515_6H:BRD-K70693222-019-01-4:10	BRD-K70693222	BRD-K70693222	HCC515	10 uM	6 h	0.979612	-0.189718
CPC008_HCC515_6H:BRD-K70917163-001-04-0:10	BRD-K70917163	BRD-K70917163	HCC515	10 uM	6 h	0.925183	-0.564397
CPC008_HCC515_6H:BRD-K70918941-001-05-4:10	BRD-K70918941	BRD-K70918941	HCC515	10 uM	6 h	0.825743	-1.52178
CPC008_HCC515_6H:BRD-K71169984-001-04-4:10	BRD-K71169984	BRD-K71169984	HCC515	10 uM	6 h	0.876695	-1.34766
CPC008_HCC515_6H:BRD-K71182391-001-01-0:10	BRD-K71182391	BRD-K71182391	HCC515	10 uM	6 h	1.06014	-0.244497
CPC008_HCC515_6H:BRD-K71382703-001-01-9:10	BRD-K71382703	BRD-K71382703	HCC515	10 uM	6 h	0.980156	-1.18901
CPC008_HCC515_6H:BRD-K71970656-001-04-2:10	BRD-K71970656	BRD-K71970656	HCC515	10 uM	6 h	1.03854	-0.0637256
CPC008_HCC515_6H:BRD-K73044744-001-03-0:10	BRD-K73044744	KU-C104495	HCC515	10 uM	6 h	1.00392	-0.133698
CPC008_HCC515_6H:BRD-K73082558-019-01-1:10	BRD-K73082558	BRD-K73082558	HCC515	10 uM	6 h	1.05241	-0.283439
CPC008_HCC515_6H:BRD-K74348865-001-04-5:10	BRD-K74348865	BRD-K74348865	HCC515	10 uM	6 h	1.08177	-0.536642
CPC008_HCC515_6H:BRD-K74710236-001-04-8:10	BRD-K74710236	VU-0410183-2	HCC515	10 uM	6 h	0.725454	0.118564
CPC008_HCC515_6H:BRD-K74777906-001-01-2:10	BRD-K74777906	BRD-K74777906	HCC515	10 uM	6 h	0.991153	0.272215
CPC008_HCC515_6H:BRD-K75784474-019-01-1:10	BRD-K75784474	BRD-K75784474	HCC515	10 uM	6 h	0.815391	-0.348637
CPC008_HCC515_6H:BRD-K75940587-001-01-1:10	BRD-K75940587	BRD-K75940587	HCC515	10 uM	6 h	0.998796	-0.523429
CPC008_HCC515_6H:BRD-K75999307-001-05-7:10	BRD-K75999307	BRD-K75999307	HCC515	10 uM	6 h	0.710215	-1.33373
CPC008_HCC515_6H:BRD-K76021727-019-01-2:10	BRD-K76021727	BRD-K76021727	HCC515	10 uM	6 h	1.07592	0.37796
CPC008_HCC515_6H:BRD-K76079827-001-01-7:10	BRD-K76079827	BRD-K76079827	HCC515	10 uM	6 h	1.00245	-0.170225
CPC008_HCC515_6H:BRD-K76772814-001-01-2:10	BRD-K76772814	BRD-K76772814	HCC515	10 uM	6 h	0.945417	-0.598433
CPC008_HCC515_6H:BRD-K76907295-001-03-8:10	BRD-K76907295	VU-0418947-2	HCC515	10 uM	6 h	0.816651	-0.802096
CPC008_HCC515_6H:BRD-K77032321-001-04-0:10	BRD-K77032321	BRD-K77032321	HCC515	10 uM	6 h	0.906586	-0.472076
CPC008_HCC515_6H:BRD-K77547509-001-01-7:10	BRD-K77547509	BRD-K77547509	HCC515	10 uM	6 h	1.23058	0.0667917
CPC008_HCC515_6H:BRD-K77681376-001-01-4:10	BRD-K77681376	BRD-K77681376	HCC515	10 uM	6 h	0.67172	0.126631
CPC008_HCC515_6H:BRD-K77856555-001-03-1:10	BRD-K77856555	KU-C103874	HCC515	10 uM	6 h	0.852251	-0.725414
CPC008_HCC515_6H:BRD-K78984681-019-01-3:10	BRD-K78984681	BRD-K78984681	HCC515	10 uM	6 h	0.958743	-0.917878
CPC008_HCC515_6H:BRD-K79414420-019-01-6:10	BRD-K79414420	BRD-K79414420	HCC515	10 uM	6 h	0.973671	-0.373416
CPC008_HCC515_6H:BRD-K79554012-001-01-1:10	BRD-K79554012	BRD-K79554012	HCC515	10 uM	6 h	0.902329	-0.807021
CPC008_HCC515_6H:BRD-K80822897-001-05-0:10	BRD-K80822897	BRD-K80822897	HCC515	10 uM	6 h	0.854567	-0.107691
CPC008_HCC515_6H:BRD-K81214387-019-01-7:10	BRD-K81214387	BRD-K81214387	HCC515	10 uM	6 h	0.620238	-1.55911
CPC008_HCC515_6H:BRD-K81418486:10	BRD-K81418486	vorinostat	HCC515	10 uM	6 h	1.08463	-0.501745
CPC008_HCC515_6H:BRD-K81592585-001-05-5:10	BRD-K81592585	DM-55-3	HCC515	10 uM	6 h	1.08552	-0.557905
CPC008_HCC515_6H:BRD-K82185908-019-01-8:10	BRD-K82185908	BRD-K82185908	HCC515	10 uM	6 h	0.971545	-0.722066
CPC008_HCC515_6H:BRD-K82768082-001-01-7:10	BRD-K82768082	BRD-K82768082	HCC515	10 uM	6 h	0.963372	-0.440723
CPC008_HCC515_6H:BRD-K83151319-001-03-6:10	BRD-K83151319	BRD-K83151319	HCC515	10 uM	6 h	0.861643	-0.88648
CPC008_HCC515_6H:BRD-K83620635-001-02-9:10	BRD-K83620635	BRD-K83620635	HCC515	10 uM	6 h	1.07673	-0.177635
CPC008_HCC515_6H:BRD-K83778500-001-01-9:10	BRD-K83778500	AT-CSC-18	HCC515	10 uM	6 h	1.07502	-0.700503
CPC008_HCC515_6H:BRD-K84301121-001-01-8:10	BRD-K84301121	BRD-K84301121	HCC515	10 uM	6 h	0.985053	-0.702877
CPC008_HCC515_6H:BRD-K84864079-019-01-9:10	BRD-K84864079	BRD-K84864079	HCC515	10 uM	6 h	0.944432	-0.617447
CPC008_HCC515_6H:BRD-K84881516-001-01-2:10	BRD-K84881516	BRD-K84881516	HCC515	10 uM	6 h	0.883903	-1.46244
CPC008_HCC515_6H:BRD-K85670329-001-05-6:10	BRD-K85670329	BRD-K85670329	HCC515	10 uM	6 h	0.924037	-0.76346
CPC008_HCC515_6H:BRD-K85937960-019-01-4:10	BRD-K85937960	BRD-K85937960	HCC515	10 uM	6 h	0.853187	-2.3519
CPC008_HCC515_6H:BRD-K86273012-019-01-1:10	BRD-K86273012	BRD-K86273012	HCC515	10 uM	6 h	1.11339	-0.483837
CPC008_HCC515_6H:BRD-K86631041-001-02-1:10	BRD-K86631041	BRD-K86631041	HCC515	10 uM	6 h	0.683376	-0.30208
CPC008_HCC515_6H:BRD-K86992982-001-04-4:10	BRD-K86992982	BRD-K86992982	HCC515	10 uM	6 h	0.984077	-1.33983
CPC008_HCC515_6H:BRD-K87338781-001-01-8:10	BRD-K87338781	BRD-K87338781	HCC515	10 uM	6 h	1.02357	-0.506922
CPC008_HCC515_6H:BRD-K87403606-001-01-3:10	BRD-K87403606	BRD-K87403606	HCC515	10 uM	6 h	0.98497	-0.71994
CPC008_HCC515_6H:BRD-K87446239-001-03-3:10	BRD-K87446239	KU-C104129	HCC515	10 uM	6 h	0.972422	-0.298484
CPC008_HCC515_6H:BRD-K87547250-001-03-2:10	BRD-K87547250	KU-C104218	HCC515	10 uM	6 h	0.920104	-0.979228
CPC008_HCC515_6H:BRD-K87726525-001-05-6:10	BRD-K87726525	BRD-K87726525	HCC515	10 uM	6 h	0.708842	-1.46131
CPC008_HCC515_6H:BRD-K88317944-001-01-5:10	BRD-K88317944	VU-0420364-1	HCC515	10 uM	6 h	0.948482	-0.612076
CPC008_HCC515_6H:BRD-K88622704-001-05-9:10	BRD-K88622704	BRD-K88622704	HCC515	10 uM	6 h	0.919572	-0.779857
CPC008_HCC515_6H:BRD-K88668773-001-05-8:10	BRD-K88668773	BRD-K88668773	HCC515	10 uM	6 h	0.932283	-0.345259
CPC008_HCC515_6H:BRD-K88707333-001-04-0:10	BRD-K88707333	BRD-K88707333	HCC515	10 uM	6 h	0.637638	-1.601
CPC008_HCC515_6H:BRD-K88761633-001-01-0:10	BRD-K88761633	BRD-K88761633	HCC515	10 uM	6 h	0.905049	-1.05995
CPC008_HCC515_6H:BRD-K88906571-001-01-5:10	BRD-K88906571	VU-0413238-1	HCC515	10 uM	6 h	0.980317	-1.66299
CPC008_HCC515_6H:BRD-K89059493-001-01-7:10	BRD-K89059493	BRD-K89059493	HCC515	10 uM	6 h	1.08733	0.297093
CPC008_HCC515_6H:BRD-K89093471-001-03-8:10	BRD-K89093471	VU-0418934-2	HCC515	10 uM	6 h	0.700793	-0.02755
CPC008_HCC515_6H:BRD-K89209981-001-01-7:10	BRD-K89209981	BRD-K89209981	HCC515	10 uM	6 h	0.773355	-0.700848
CPC008_HCC515_6H:BRD-K89563433-001-04-5:10	BRD-K89563433	BRD-K89563433	HCC515	10 uM	6 h	0.867119	-0.864585
CPC008_HCC515_6H:BRD-K89748981-001-01-4:10	BRD-K89748981	BRD-K89748981	HCC515	10 uM	6 h	0.903461	-0.27796
CPC008_HCC515_6H:BRD-K89997465-001-07-9:10	BRD-K89997465	chlorpromazine	HCC515	10 uM	6 h	0.863732	-1.15601
CPC008_HCC515_6H:BRD-K90446130-019-01-4:10	BRD-K90446130	BRD-K90446130	HCC515	10 uM	6 h	0.823059	-0.596406
CPC008_HCC515_6H:BRD-K90667125-001-01-0:10	BRD-K90667125	BRD-K90667125	HCC515	10 uM	6 h	0.897332	-1.08018
CPC008_HCC515_6H:BRD-K90692502-001-04-5:10	BRD-K90692502	BRD-K90692502	HCC515	10 uM	6 h	1.02435	-0.347662
CPC008_HCC515_6H:BRD-K90736214-001-01-5:10	BRD-K90736214	BRD-K90736214	HCC515	10 uM	6 h	0.968781	-0.981909
CPC008_HCC515_6H:BRD-K90912239-001-01-3:10	BRD-K90912239	BRD-K90912239	HCC515	10 uM	6 h	1.13391	-0.158674
CPC008_HCC515_6H:BRD-K91442916-001-03-6:10	BRD-K91442916	CAM-9-026	HCC515	10 uM	6 h	0.867847	-0.71499
CPC008_HCC515_6H:BRD-K91449330-001-01-3:10	BRD-K91449330	BRD-K91449330	HCC515	10 uM	6 h	0.938086	-0.161469
CPC008_HCC515_6H:BRD-K91600270-019-01-5:10	BRD-K91600270	BRD-K91600270	HCC515	10 uM	6 h	0.970422	-0.571411
CPC008_HCC515_6H:BRD-K91913968-001-08-2:10	BRD-K91913968	BRD-K91913968	HCC515	10 uM	6 h	0.926504	-0.535686
CPC008_HCC515_6H:BRD-K92020737-001-01-0:10	BRD-K92020737	BRD-K92020737	HCC515	10 uM	6 h	0.974325	-0.00984087
CPC008_HCC515_6H:BRD-K92158425-001-01-5:10	BRD-K92158425	BRD-K92158425	HCC515	10 uM	6 h	0.716642	0.0766338
CPC008_HCC515_6H:BRD-K92202821-001-01-1:10	BRD-K92202821	BRD-K92202821	HCC515	10 uM	6 h	1.01783	-0.526202
CPC008_HCC515_6H:BRD-K92269225-001-03-8:10	BRD-K92269225	KU-C103881	HCC515	10 uM	6 h	1.02172	-0.349396
CPC008_HCC515_6H:BRD-K92343999-001-03-5:10	BRD-K92343999	KU-C104253	HCC515	10 uM	6 h	0.907937	-0.550804
CPC008_HCC515_6H:BRD-K92742972-001-06-2:10	BRD-K92742972	BRD-K92742972	HCC515	10 uM	6 h	1.08024	-0.723466
CPC008_HCC515_6H:BRD-K92817986-001-03-3:10	BRD-K92817986	BIX-02188	HCC515	10 uM	6 h	1.0559	-0.468175
CPC008_HCC515_6H:BRD-K93060291-001-03-9:10	BRD-K93060291	TL-HRAS-24	HCC515	10 uM	6 h	0.513235	-1.39047
CPC008_HCC515_6H:BRD-K93623501-019-01-6:10	BRD-K93623501	BRD-K93623501	HCC515	10 uM	6 h	0.857998	-0.85621
CPC008_HCC515_6H:BRD-K94304934-001-04-1:10	BRD-K94304934	BRD-K94304934	HCC515	10 uM	6 h	0.932929	-1.76517
CPC008_HCC515_6H:BRD-K95037415-001-06-9:10	BRD-K95037415	BRD-K95037415	HCC515	10 uM	6 h	0.739884	-0.165553
CPC008_HCC515_6H:BRD-K95048846-001-01-6:10	BRD-K95048846	VU-0413255-1	HCC515	10 uM	6 h	0.979348	-0.179395
CPC008_HCC515_6H:BRD-K95117060-001-04-2:10	BRD-K95117060	BRD-K95117060	HCC515	10 uM	6 h	1.0059	-0.405379
CPC008_HCC515_6H:BRD-K95168667-001-04-2:10	BRD-K95168667	BRD-K95168667	HCC515	10 uM	6 h	0.806561	-0.321172
CPC008_HCC515_6H:BRD-K95212245-001-03-1:10	BRD-K95212245	DM-161	HCC515	10 uM	6 h	0.972925	-0.498789
CPC008_HCC515_6H:BRD-K95286134-001-01-3:10	BRD-K95286134	BRD-K95286134	HCC515	10 uM	6 h	0.936652	-0.33867
CPC008_HCC515_6H:BRD-K95337198-001-04-1:10	BRD-K95337198	BRD-K95337198	HCC515	10 uM	6 h	1.12909	0.363082
CPC008_HCC515_6H:BRD-K95495709-001-05-6:10	BRD-K95495709	BRD-K95495709	HCC515	10 uM	6 h	0.775243	-0.263584
CPC008_HCC515_6H:BRD-K95807833-001-03-6:10	BRD-K95807833	KU-C104139	HCC515	10 uM	6 h	0.911661	-0.606831
CPC008_HCC515_6H:BRD-K95858622-001-03-4:10	BRD-K95858622	BRD-K95858622	HCC515	10 uM	6 h	0.907367	-0.370561
CPC008_HCC515_6H:BRD-K96072942-001-01-8:10	BRD-K96072942	BRD-K96072942	HCC515	10 uM	6 h	0.836933	-0.706776
CPC008_HCC515_6H:BRD-K96740880-001-05-5:10	BRD-K96740880	BRD-K96740880	HCC515	10 uM	6 h	0.877011	-0.758591
CPC008_HCC515_6H:BRD-K97476371-001-01-0:10	BRD-K97476371	VU-0415011	HCC515	10 uM	6 h	0.81012	-0.622445
CPC008_HCC515_6H:BRD-K97516968-001-01-2:10	BRD-K97516968	VU-0418000-1	HCC515	10 uM	6 h	1.05505	-0.609568
CPC008_HCC515_6H:BRD-K97936712-001-01-1:10	BRD-K97936712	BRD-K97936712	HCC515	10 uM	6 h	0.936768	-0.431654
CPC008_HCC515_6H:BRD-K98079119-001-01-8:10	BRD-K98079119	BRD-K98079119	HCC515	10 uM	6 h	1.01973	-1.05162
CPC008_HCC515_6H:BRD-K98173387-001-01-4:10	BRD-K98173387	BRD-K98173387	HCC515	10 uM	6 h	0.980247	-0.87832
CPC008_HCC515_6H:BRD-K98439022-001-01-0:10	BRD-K98439022	BRD-K98439022	HCC515	10 uM	6 h	1.05393	-1.00522
CPC008_HCC515_6H:BRD-K98575502-001-01-0:10	BRD-K98575502	BRD-K98575502	HCC515	10 uM	6 h	0.845817	-0.90255
CPC008_HCC515_6H:BRD-K98676510-001-01-6:10	BRD-K98676510	BRD-K98676510	HCC515	10 uM	6 h	1.22405	-0.411811
CPC008_HCC515_6H:BRD-K99530743-001-01-3:10	BRD-K99530743	BRD-K99530743	HCC515	10 uM	6 h	0.763112	-1.75311
CPC008_HCC515_6H:BRD-U77632492-000-01-6:10	BRD-U77632492	KU-C104220	HCC515	10 uM	6 h	0.749855	-0.714348
CPC008_HCC515_6H:BRD-U88878891-000-01-9:10	BRD-U88878891	BRD-U88878891	HCC515	10 uM	6 h	0.801586	-0.324625
CPC008_HEPG2_6H:BRD-A00626522-001-05-7:10	BRD-A00626522	BRD-A00626522	HEPG2	10 uM	6 h	0.912077	-1.01712
CPC008_HEPG2_6H:BRD-A01999384-001-04-7:10	BRD-A01999384	BRD-A01999384	HEPG2	10 uM	6 h	0.900693	-0.530707
CPC008_HEPG2_6H:BRD-A03436432-001-04-0:10	BRD-A03436432	BRD-A03436432	HEPG2	10 uM	6 h	0.934726	0.800562
CPC008_HEPG2_6H:BRD-A04392722-001-04-3:10	BRD-A04392722	BRD-A04392722	HEPG2	10 uM	6 h	0.913249	-0.612972
CPC008_HEPG2_6H:BRD-A05831822-001-01-4:10	BRD-A05831822	BRD-A05831822	HEPG2	10 uM	6 h	0.937452	-0.925895
CPC008_HEPG2_6H:BRD-A08610364-001-04-7:10	BRD-A08610364	BRD-A08610364	HEPG2	10 uM	6 h	1.05633	-0.400708
CPC008_HEPG2_6H:BRD-A08662020-014-01-3:10	BRD-A08662020	BRD-A08662020	HEPG2	10 uM	6 h	0.983959	-0.375991
CPC008_HEPG2_6H:BRD-A11512624-001-04-6:10	BRD-A11512624	BRD-A11512624	HEPG2	10 uM	6 h	0.861826	-0.62964
CPC008_HEPG2_6H:BRD-A11968133-001-01-0:10	BRD-A11968133	BRD-A11968133	HEPG2	10 uM	6 h	0.961577	-0.871242
CPC008_HEPG2_6H:BRD-A12633378-001-05-4:10	BRD-A12633378	BRD-A12633378	HEPG2	10 uM	6 h	0.992781	-0.420769
CPC008_HEPG2_6H:BRD-A17757596-001-01-1:10	BRD-A17757596	BRD-A17757596	HEPG2	10 uM	6 h	0.929398	-0.706968
CPC008_HEPG2_6H:BRD-A18279961-019-01-4:10	BRD-A18279961	BRD-A18279961	HEPG2	10 uM	6 h	0.857649	-0.634972
CPC008_HEPG2_6H:BRD-A19037878:10	BRD-A19037878	trichostatin-a	HEPG2	10 uM	6 h	0.812925	-1.29455
CPC008_HEPG2_6H:BRD-A19500257:10	BRD-A19500257	geldanamycin	HEPG2	10 uM	6 h	0.81276	-0.40826
CPC008_HEPG2_6H:BRD-A21406558-001-01-5:10	BRD-A21406558	BRD-A21406558	HEPG2	10 uM	6 h	1.00549	-0.856083
CPC008_HEPG2_6H:BRD-A30612536-001-01-4:10	BRD-A30612536	BRD-A30612536	HEPG2	10 uM	6 h	0.999782	-0.685776
CPC008_HEPG2_6H:BRD-A31946439-019-01-5:10	BRD-A31946439	BRD-A31946439	HEPG2	10 uM	6 h	0.96307	-1.06366
CPC008_HEPG2_6H:BRD-A32595718-001-04-3:10	BRD-A32595718	BJM-CSC-15	HEPG2	10 uM	6 h	0.869596	-1.20807
CPC008_HEPG2_6H:BRD-A32917072-001-05-6:10	BRD-A32917072	BRD-A32917072	HEPG2	10 uM	6 h	0.958123	-0.531514
CPC008_HEPG2_6H:BRD-A34421300-001-01-0:10	BRD-A34421300	BRD-A34421300	HEPG2	10 uM	6 h	0.864728	-1.58954
CPC008_HEPG2_6H:BRD-A38425832-001-01-4:10	BRD-A38425832	BRD-A38425832	HEPG2	10 uM	6 h	0.972622	-0.510455
CPC008_HEPG2_6H:BRD-A38793261-001-01-5:10	BRD-A38793261	BRD-A38793261	HEPG2	10 uM	6 h	0.983554	-0.0233822
CPC008_HEPG2_6H:BRD-A38936397-001-04-1:10	BRD-A38936397	BRD-A38936397	HEPG2	10 uM	6 h	0.964697	-0.538056
CPC008_HEPG2_6H:BRD-A42031983-019-01-3:10	BRD-A42031983	VU-0415555-1	HEPG2	10 uM	6 h	0.789453	-1.76727
CPC008_HEPG2_6H:BRD-A43805296-014-01-2:10	BRD-A43805296	BRD-A43805296	HEPG2	10 uM	6 h	0.937429	-0.71685
CPC008_HEPG2_6H:BRD-A52172093-001-01-7:10	BRD-A52172093	VU-0413807-2	HEPG2	10 uM	6 h	0.977863	-0.41552
CPC008_HEPG2_6H:BRD-A61599461-001-01-4:10	BRD-A61599461	BRD-A61599461	HEPG2	10 uM	6 h	1.03601	-0.265846
CPC008_HEPG2_6H:BRD-A62496920-001-05-8:10	BRD-A62496920	BRD-A62496920	HEPG2	10 uM	6 h	1.01837	-0.549301
CPC008_HEPG2_6H:BRD-A63949900-019-01-0:10	BRD-A63949900	BRD-A63949900	HEPG2	10 uM	6 h	0.66973	-2.09875
CPC008_HEPG2_6H:BRD-A66604020-001-01-1:10	BRD-A66604020	BRD-A66604020	HEPG2	10 uM	6 h	1.06915	-0.87378
CPC008_HEPG2_6H:BRD-A66846505-001-01-2:10	BRD-A66846505	BRD-A66846505	HEPG2	10 uM	6 h	0.74753	-0.37239
CPC008_HEPG2_6H:BRD-A68397902-019-01-5:10	BRD-A68397902	VU-0415535-1	HEPG2	10 uM	6 h	1.00687	-1.03494
CPC008_HEPG2_6H:BRD-A75409952:10	BRD-A75409952	wortmannin	HEPG2	10 uM	6 h	0.710291	-0.808972
CPC008_HEPG2_6H:BRD-A75558199-019-01-5:10	BRD-A75558199	BRD-A75558199	HEPG2	10 uM	6 h	0.874945	-1.59823
CPC008_HEPG2_6H:BRD-A81045722-001-01-9:10	BRD-A81045722	BRD-A81045722	HEPG2	10 uM	6 h	0.851443	-0.206347
CPC008_HEPG2_6H:BRD-A81377415-019-01-0:10	BRD-A81377415	BRD-A81377415	HEPG2	10 uM	6 h	0.820679	-1.37913
CPC008_HEPG2_6H:BRD-A81389811-001-04-7:10	BRD-A81389811	BRD-A81389811	HEPG2	10 uM	6 h	0.873864	-0.317212
CPC008_HEPG2_6H:BRD-A81416315-001-01-5:10	BRD-A81416315	BRD-A81416315	HEPG2	10 uM	6 h	0.804558	-0.405696
CPC008_HEPG2_6H:BRD-A83255679-001-09-8:10	BRD-A83255679	BRD-A83255679	HEPG2	10 uM	6 h	0.765969	-0.613988
CPC008_HEPG2_6H:BRD-A83993876-001-04-6:10	BRD-A83993876	BRD-A83993876	HEPG2	10 uM	6 h	0.831646	-1.49296
CPC008_HEPG2_6H:BRD-A84445767-019-01-6:10	BRD-A84445767	BRD-A84445767	HEPG2	10 uM	6 h	0.79881	-1.87117
CPC008_HEPG2_6H:BRD-A89104433-019-01-8:10	BRD-A89104433	VU-0415556-1	HEPG2	10 uM	6 h	0.817997	-0.386933
CPC008_HEPG2_6H:BRD-A93975555-001-06-4:10	BRD-A93975555	BRD-A93975555	HEPG2	10 uM	6 h	0.801498	-1.25887
CPC008_HEPG2_6H:BRD-A95937159-001-02-1:10	BRD-A95937159	BRD-A95937159	HEPG2	10 uM	6 h	1.02834	-0.172058
CPC008_HEPG2_6H:BRD-A96746500-019-01-5:10	BRD-A96746500	BRD-A96746500	HEPG2	10 uM	6 h	1.04528	-0.375559
CPC008_HEPG2_6H:BRD-A96749488-001-01-3:10	BRD-A96749488	BRD-A96749488	HEPG2	10 uM	6 h	1.03846	-0.554176
CPC008_HEPG2_6H:BRD-K00366212-001-01-2:10	BRD-K00366212	BRD-K00366212	HEPG2	10 uM	6 h	0.972352	-0.382484
CPC008_HEPG2_6H:BRD-K00555438-001-06-7:10	BRD-K00555438	BRD-K00555438	HEPG2	10 uM	6 h	0.888302	0.136219
CPC008_HEPG2_6H:BRD-K00637033-003-01-9:10	BRD-K00637033	BRD-K00637033	HEPG2	10 uM	6 h	0.848918	-0.363969
CPC008_HEPG2_6H:BRD-K00910650-001-01-6:10	BRD-K00910650	BRD-K00910650	HEPG2	10 uM	6 h	0.370296	-1.78007
CPC008_HEPG2_6H:BRD-K01333970-019-01-5:10	BRD-K01333970	BRD-K01333970	HEPG2	10 uM	6 h	0.934333	-0.544243
CPC008_HEPG2_6H:BRD-K01712134-001-03-7:10	BRD-K01712134	EMF-csc-9	HEPG2	10 uM	6 h	0.993789	-0.52561
CPC008_HEPG2_6H:BRD-K01877528-001-06-5:10	BRD-K01877528	TL-HRAS-61	HEPG2	10 uM	6 h	0.520769	-2.12681
CPC008_HEPG2_6H:BRD-K01896723-001-01-9:10	BRD-K01896723	BRD-K01896723	HEPG2	10 uM	6 h	0.886184	-0.860925
CPC008_HEPG2_6H:BRD-K02216544-001-01-6:10	BRD-K02216544	BRD-K02216544	HEPG2	10 uM	6 h	0.687338	-0.20737
CPC008_HEPG2_6H:BRD-K02313433-001-01-5:10	BRD-K02313433	BRD-K02313433	HEPG2	10 uM	6 h	0.894784	-0.820221
CPC008_HEPG2_6H:BRD-K02381115-001-01-7:10	BRD-K02381115	BRD-K02381115	HEPG2	10 uM	6 h	0.935827	-0.420814
CPC008_HEPG2_6H:BRD-K02437976-019-01-7:10	BRD-K02437976	BRD-K02437976	HEPG2	10 uM	6 h	0.975827	-0.705416
CPC008_HEPG2_6H:BRD-K03601405-001-01-6:10	BRD-K03601405	BRD-K03601405	HEPG2	10 uM	6 h	0.740517	0.0567624
CPC008_HEPG2_6H:BRD-K03816923-001-07-0:10	BRD-K03816923	rottlerin	HEPG2	10 uM	6 h	0.957258	-1.1071
CPC008_HEPG2_6H:BRD-K04279026-001-04-3:10	BRD-K04279026	BRD-K04279026	HEPG2	10 uM	6 h	0.923285	-0.81509
CPC008_HEPG2_6H:BRD-K04930762-019-01-7:10	BRD-K04930762	BRD-K04930762	HEPG2	10 uM	6 h	1.07188	-0.807014
CPC008_HEPG2_6H:BRD-K05002121-001-01-8:10	BRD-K05002121	BRD-K05002121	HEPG2	10 uM	6 h	0.83349	-1.05726
CPC008_HEPG2_6H:BRD-K05359840-001-05-3:10	BRD-K05359840	BRD-K05359840	HEPG2	10 uM	6 h	0.819431	-1.52428
CPC008_HEPG2_6H:BRD-K05549170-001-01-8:10	BRD-K05549170	BRD-K05549170	HEPG2	10 uM	6 h	0.999056	-0.691828
CPC008_HEPG2_6H:BRD-K05563014-001-04-3:10	BRD-K05563014	CAM-9-021	HEPG2	10 uM	6 h	1.00055	-0.472831
CPC008_HEPG2_6H:BRD-K05566481-003-03-8:10	BRD-K05566481	KU-C104137	HEPG2	10 uM	6 h	1.04091	-0.667705
CPC008_HEPG2_6H:BRD-K05861053-001-01-9:10	BRD-K05861053	BRD-K05861053	HEPG2	10 uM	6 h	1.08155	-0.302751
CPC008_HEPG2_6H:BRD-K05979026-019-01-5:10	BRD-K05979026	BRD-K05979026	HEPG2	10 uM	6 h	0.992618	-0.905518
CPC008_HEPG2_6H:BRD-K06180729-001-03-3:10	BRD-K06180729	DM-163	HEPG2	10 uM	6 h	1.0169	0.0688913
CPC008_HEPG2_6H:BRD-K06206016-001-01-2:10	BRD-K06206016	BRD-K06206016	HEPG2	10 uM	6 h	1.07123	-0.46327
CPC008_HEPG2_6H:BRD-K06436323-001-01-3:10	BRD-K06436323	BRD-K06436323	HEPG2	10 uM	6 h	0.785996	0.13922
CPC008_HEPG2_6H:BRD-K07259155-001-05-2:10	BRD-K07259155	BRD-K07259155	HEPG2	10 uM	6 h	0.46461	-1.18752
CPC008_HEPG2_6H:BRD-K07515761-019-01-4:10	BRD-K07515761	BRD-K07515761	HEPG2	10 uM	6 h	0.912673	-0.29343
CPC008_HEPG2_6H:BRD-K07521754-001-01-9:10	BRD-K07521754	BRD-K07521754	HEPG2	10 uM	6 h	0.837524	-1.17283
CPC008_HEPG2_6H:BRD-K07995125-001-04-1:10	BRD-K07995125	KU-C104487	HEPG2	10 uM	6 h	0.975637	-0.0179941
CPC008_HEPG2_6H:BRD-K08447949-001-01-2:10	BRD-K08447949	BRD-K08447949	HEPG2	10 uM	6 h	0.951081	-0.173838
CPC008_HEPG2_6H:BRD-K08640787-001-01-7:10	BRD-K08640787	BRD-K08640787	HEPG2	10 uM	6 h	0.711572	-0.0111217
CPC008_HEPG2_6H:BRD-K08829932-019-01-2:10	BRD-K08829932	BRD-K08829932	HEPG2	10 uM	6 h	1.01336	-1.53384
CPC008_HEPG2_6H:BRD-K09138889-001-03-4:10	BRD-K09138889	KU-C104131	HEPG2	10 uM	6 h	0.740663	-1.07105
CPC008_HEPG2_6H:BRD-K09299610-001-01-4:10	BRD-K09299610	BRD-K09299610	HEPG2	10 uM	6 h	1.06162	-0.524458
CPC008_HEPG2_6H:BRD-K10361096-001-04-6:10	BRD-K10361096	BRD-K10361096	HEPG2	10 uM	6 h	0.804069	-1.07796
CPC008_HEPG2_6H:BRD-K10846167-001-01-6:10	BRD-K10846167	BRD-K10846167	HEPG2	10 uM	6 h	0.964728	-0.739005
CPC008_HEPG2_6H:BRD-K11015688-001-03-3:10	BRD-K11015688	KU-C104256	HEPG2	10 uM	6 h	0.786294	-0.0142747
CPC008_HEPG2_6H:BRD-K11928012-001-05-9:10	BRD-K11928012	BRD-K11928012	HEPG2	10 uM	6 h	0.831003	-0.523645
CPC008_HEPG2_6H:BRD-K12401458-001-01-6:10	BRD-K12401458	BRD-K12401458	HEPG2	10 uM	6 h	0.913685	-0.552113
CPC008_HEPG2_6H:BRD-K12579869-001-04-6:10	BRD-K12579869	BRD-K12579869	HEPG2	10 uM	6 h	1.01977	-0.444964
CPC008_HEPG2_6H:BRD-K12690157-019-01-0:10	BRD-K12690157	BRD-K12690157	HEPG2	10 uM	6 h	0.902165	-1.77525
CPC008_HEPG2_6H:BRD-K12814321-001-04-9:10	BRD-K12814321	BRD-K12814321	HEPG2	10 uM	6 h	0.901162	-0.710644
CPC008_HEPG2_6H:BRD-K13318664-019-01-3:10	BRD-K13318664	BRD-K13318664	HEPG2	10 uM	6 h	1.18989	-0.252891
CPC008_HEPG2_6H:BRD-K14096083-001-01-5:10	BRD-K14096083	VU-0424206-1	HEPG2	10 uM	6 h	1.05219	-0.13281
CPC008_HEPG2_6H:BRD-K14236372-001-01-7:10	BRD-K14236372	BRD-K14236372	HEPG2	10 uM	6 h	0.985172	-0.65454
CPC008_HEPG2_6H:BRD-K14324645-001-04-6:10	BRD-K14324645	BJM-AF-64	HEPG2	10 uM	6 h	0.911552	-0.724905
CPC008_HEPG2_6H:BRD-K14355517-001-01-1:10	BRD-K14355517	BRD-K14355517	HEPG2	10 uM	6 h	0.893845	-0.721715
CPC008_HEPG2_6H:BRD-K14609189-001-06-7:10	BRD-K14609189	BRD-K14609189	HEPG2	10 uM	6 h	0.962354	-1.52168
CPC008_HEPG2_6H:BRD-K14711204-001-01-3:10	BRD-K14711204	BRD-K14711204	HEPG2	10 uM	6 h	0.917463	-0.273851
CPC008_HEPG2_6H:BRD-K14749055-001-01-3:10	BRD-K14749055	BRD-K14749055	HEPG2	10 uM	6 h	0.899655	-0.571374
CPC008_HEPG2_6H:BRD-K14914284-001-01-6:10	BRD-K14914284	BRD-K14914284	HEPG2	10 uM	6 h	0.963634	0.293725
CPC008_HEPG2_6H:BRD-K14945759-001-03-2:10	BRD-K14945759	KU-C104127	HEPG2	10 uM	6 h	0.833237	-0.648322
CPC008_HEPG2_6H:BRD-K15166186-001-03-7:10	BRD-K15166186	TL-HRAS-27	HEPG2	10 uM	6 h	0.836962	-0.679696
CPC008_HEPG2_6H:BRD-K15206810-001-01-9:10	BRD-K15206810	BRD-K15206810	HEPG2	10 uM	6 h	1.06642	-0.485707
CPC008_HEPG2_6H:BRD-K15293421-019-01-0:10	BRD-K15293421	BRD-K15293421	HEPG2	10 uM	6 h	0.953445	-0.50542
CPC008_HEPG2_6H:BRD-K16358524-001-01-4:10	BRD-K16358524	BRD-K16358524	HEPG2	10 uM	6 h	0.920649	-1.38712
CPC008_HEPG2_6H:BRD-K16618170-001-01-8:10	BRD-K16618170	BRD-K16618170	HEPG2	10 uM	6 h	1.04756	-0.11283
CPC008_HEPG2_6H:BRD-K16940042-001-01-2:10	BRD-K16940042	BRD-K16940042	HEPG2	10 uM	6 h	0.773876	-1.32013
CPC008_HEPG2_6H:BRD-K17086338-001-01-6:10	BRD-K17086338	BRD-K17086338	HEPG2	10 uM	6 h	0.740654	-2.16379
CPC008_HEPG2_6H:BRD-K18453942-001-01-5:10	BRD-K18453942	VU-0414833-2	HEPG2	10 uM	6 h	0.933927	-0.554314
CPC008_HEPG2_6H:BRD-K18495986-019-01-5:10	BRD-K18495986	BRD-K18495986	HEPG2	10 uM	6 h	0.963291	-0.0910003
CPC008_HEPG2_6H:BRD-K18711687-019-01-7:10	BRD-K18711687	BRD-K18711687	HEPG2	10 uM	6 h	0.626435	-1.23097
CPC008_HEPG2_6H:BRD-K19059335-001-06-3:10	BRD-K19059335	BRD-K19059335	HEPG2	10 uM	6 h	0.919055	-0.733879
CPC008_HEPG2_6H:BRD-K19134488-019-01-2:10	BRD-K19134488	BRD-K19134488	HEPG2	10 uM	6 h	0.827775	-1.15508
CPC008_HEPG2_6H:BRD-K19410523-001-01-1:10	BRD-K19410523	BRD-K19410523	HEPG2	10 uM	6 h	0.854315	-1.02807
CPC008_HEPG2_6H:BRD-K19609011-001-03-3:10	BRD-K19609011	KU-C103868	HEPG2	10 uM	6 h	0.943662	-0.746509
CPC008_HEPG2_6H:BRD-K19735876-001-04-8:10	BRD-K19735876	BRD-K19735876	HEPG2	10 uM	6 h	0.813155	-1.32962
CPC008_HEPG2_6H:BRD-K20492338-001-01-1:10	BRD-K20492338	BRD-K20492338	HEPG2	10 uM	6 h	0.685715	-1.31228
CPC008_HEPG2_6H:BRD-K20923001-001-04-5:10	BRD-K20923001	BRD-K20923001	HEPG2	10 uM	6 h	0.965931	-1.30567
CPC008_HEPG2_6H:BRD-K21401822-019-01-6:10	BRD-K21401822	BRD-K21401822	HEPG2	10 uM	6 h	0.815817	-0.261256
CPC008_HEPG2_6H:BRD-K23165181-019-01-0:10	BRD-K23165181	BRD-K23165181	HEPG2	10 uM	6 h	0.967059	-0.661467
CPC008_HEPG2_6H:BRD-K23412959-001-05-5:10	BRD-K23412959	BRD-K23412959	HEPG2	10 uM	6 h	0.7179	-2.04384
CPC008_HEPG2_6H:BRD-K23896287-019-01-3:10	BRD-K23896287	BRD-K23896287	HEPG2	10 uM	6 h	0.888686	-0.364074
CPC008_HEPG2_6H:BRD-K24156250-001-06-1:10	BRD-K24156250	BRD-K24156250	HEPG2	10 uM	6 h	0.255537	-1.65869
CPC008_HEPG2_6H:BRD-K24564544-001-01-3:10	BRD-K24564544	AT-CSC-07	HEPG2	10 uM	6 h	0.92171	-0.487491
CPC008_HEPG2_6H:BRD-K25190777-001-03-0:10	BRD-K25190777	KU-C103670	HEPG2	10 uM	6 h	0.940503	-0.126421
CPC008_HEPG2_6H:BRD-K25536815-001-01-2:10	BRD-K25536815	BRD-K25536815	HEPG2	10 uM	6 h	0.789518	-1.31994
CPC008_HEPG2_6H:BRD-K26160061-001-05-2:10	BRD-K26160061	BRD-K26160061	HEPG2	10 uM	6 h	0.892863	-0.985032
CPC008_HEPG2_6H:BRD-K26233379-019-01-5:10	BRD-K26233379	BRD-K26233379	HEPG2	10 uM	6 h	0.868151	-0.8337
CPC008_HEPG2_6H:BRD-K26815099-019-01-8:10	BRD-K26815099	BRD-K26815099	HEPG2	10 uM	6 h	0.879426	-0.284125
CPC008_HEPG2_6H:BRD-K26831771-001-01-8:10	BRD-K26831771	BRD-K26831771	HEPG2	10 uM	6 h	0.943623	-0.941438
CPC008_HEPG2_6H:BRD-K26906367-001-04-2:10	BRD-K26906367	BRD-K26906367	HEPG2	10 uM	6 h	1.0308	-0.817616
CPC008_HEPG2_6H:BRD-K28040935-019-01-9:10	BRD-K28040935	BRD-K28040935	HEPG2	10 uM	6 h	0.870413	-0.640419
CPC008_HEPG2_6H:BRD-K28180706-001-01-8:10	BRD-K28180706	BRD-K28180706	HEPG2	10 uM	6 h	0.95038	-0.947691
CPC008_HEPG2_6H:BRD-K28362289-001-06-6:10	BRD-K28362289	BRD-K28362289	HEPG2	10 uM	6 h	1.08504	0.0156833
CPC008_HEPG2_6H:BRD-K28472299-001-01-2:10	BRD-K28472299	BRD-K28472299	HEPG2	10 uM	6 h	1.02144	-0.724872
CPC008_HEPG2_6H:BRD-K29506255-019-01-0:10	BRD-K29506255	BRD-K29506255	HEPG2	10 uM	6 h	0.688046	-2.23159
CPC008_HEPG2_6H:BRD-K30351863-019-01-2:10	BRD-K30351863	BRD-K30351863	HEPG2	10 uM	6 h	0.367864	-2.14816
CPC008_HEPG2_6H:BRD-K30434763-019-01-7:10	BRD-K30434763	BRD-K30434763	HEPG2	10 uM	6 h	0.940488	-0.979745
CPC008_HEPG2_6H:BRD-K30443205-001-05-3:10	BRD-K30443205	BRD-K30443205	HEPG2	10 uM	6 h	0.889658	-0.798293
CPC008_HEPG2_6H:BRD-K30606628-001-03-9:10	BRD-K30606628	KU-C104233	HEPG2	10 uM	6 h	0.731872	-2.31746
CPC008_HEPG2_6H:BRD-K30836161-019-01-1:10	BRD-K30836161	BRD-K30836161	HEPG2	10 uM	6 h	0.520743	-3.77878
CPC008_HEPG2_6H:BRD-K31286015-019-01-6:10	BRD-K31286015	BRD-K31286015	HEPG2	10 uM	6 h	0.960672	0.0550129
CPC008_HEPG2_6H:BRD-K31828306-019-01-3:10	BRD-K31828306	BRD-K31828306	HEPG2	10 uM	6 h	1.11308	-0.878859
CPC008_HEPG2_6H:BRD-K32010074-001-02-3:10	BRD-K32010074	MW-A1-14	HEPG2	10 uM	6 h	0.825429	-1.1898
CPC008_HEPG2_6H:BRD-K32043164-001-01-7:10	BRD-K32043164	VU-0415012	HEPG2	10 uM	6 h	0.751883	-0.653237
CPC008_HEPG2_6H:BRD-K32636001-001-01-5:10	BRD-K32636001	BRD-K32636001	HEPG2	10 uM	6 h	0.921615	-1.16308
CPC008_HEPG2_6H:BRD-K32827536-001-01-4:10	BRD-K32827536	BRD-K32827536	HEPG2	10 uM	6 h	0.885794	-0.483847
CPC008_HEPG2_6H:BRD-K32944375-019-01-3:10	BRD-K32944375	BRD-K32944375	HEPG2	10 uM	6 h	0.58861	-1.86801
CPC008_HEPG2_6H:BRD-K33159591-001-04-7:10	BRD-K33159591	BRD-K33159591	HEPG2	10 uM	6 h	0.982024	-1.4427
CPC008_HEPG2_6H:BRD-K33297438-001-04-2:10	BRD-K33297438	BRD-K33297438	HEPG2	10 uM	6 h	0.921959	-0.773882
CPC008_HEPG2_6H:BRD-K33680967-001-01-4:10	BRD-K33680967	BRD-K33680967	HEPG2	10 uM	6 h	0.583302	-1.00679
CPC008_HEPG2_6H:BRD-K33720394-001-01-1:10	BRD-K33720394	BRD-K33720394	HEPG2	10 uM	6 h	0.954451	-0.0634226
CPC008_HEPG2_6H:BRD-K34294489-001-01-2:10	BRD-K34294489	BRD-K34294489	HEPG2	10 uM	6 h	1.03504	-1.26778
CPC008_HEPG2_6H:BRD-K34388789-001-04-3:10	BRD-K34388789	BRD-K34388789	HEPG2	10 uM	6 h	1.01314	0.0457569
CPC008_HEPG2_6H:BRD-K35035132-001-05-0:10	BRD-K35035132	BRD-K35035132	HEPG2	10 uM	6 h	0.89584	0.201118
CPC008_HEPG2_6H:BRD-K35046132-001-01-6:10	BRD-K35046132	BRD-K35046132	HEPG2	10 uM	6 h	0.895575	0.448471
CPC008_HEPG2_6H:BRD-K35413818-019-01-1:10	BRD-K35413818	BRD-K35413818	HEPG2	10 uM	6 h	1.00398	0.0388681
CPC008_HEPG2_6H:BRD-K35737468-001-04-8:10	BRD-K35737468	BRD-K35737468	HEPG2	10 uM	6 h	0.888752	-0.487421
CPC008_HEPG2_6H:BRD-K36111767-001-15-9:10	BRD-K36111767	BRD-K36111767	HEPG2	10 uM	6 h	0.879801	-1.9684
CPC008_HEPG2_6H:BRD-K36153907-001-03-8:10	BRD-K36153907	KU-C103885	HEPG2	10 uM	6 h	1.05214	-0.960088
CPC008_HEPG2_6H:BRD-K36533576-001-03-1:10	BRD-K36533576	KU-C103875	HEPG2	10 uM	6 h	0.952517	-0.611653
CPC008_HEPG2_6H:BRD-K36665199-001-01-2:10	BRD-K36665199	BRD-K36665199	HEPG2	10 uM	6 h	1.13384	-0.593945
CPC008_HEPG2_6H:BRD-K37057377-001-01-5:10	BRD-K37057377	KU-C104545N	HEPG2	10 uM	6 h	0.93589	-1.03406
CPC008_HEPG2_6H:BRD-K37456065-001-01-6:10	BRD-K37456065	VU-0365114-2	HEPG2	10 uM	6 h	0.808609	-1.72856
CPC008_HEPG2_6H:BRD-K37498076-003-01-1:10	BRD-K37498076	BRD-K37498076	HEPG2	10 uM	6 h	0.963068	-1.478
CPC008_HEPG2_6H:BRD-K38061943-019-01-3:10	BRD-K38061943	BRD-K38061943	HEPG2	10 uM	6 h	0.967485	-0.857515
CPC008_HEPG2_6H:BRD-K39318886-001-04-7:10	BRD-K39318886	BRD-K39318886	HEPG2	10 uM	6 h	0.781267	-0.983731
CPC008_HEPG2_6H:BRD-K39507792-001-04-8:10	BRD-K39507792	BRD-K39507792	HEPG2	10 uM	6 h	1.05119	-0.570958
CPC008_HEPG2_6H:BRD-K40175949-001-04-3:10	BRD-K40175949	BRD-K40175949	HEPG2	10 uM	6 h	0.848301	-1.39761
CPC008_HEPG2_6H:BRD-K40329609-019-01-5:10	BRD-K40329609	BRD-K40329609	HEPG2	10 uM	6 h	0.669247	-0.938327
CPC008_HEPG2_6H:BRD-K40378749-001-01-1:10	BRD-K40378749	BRD-K40378749	HEPG2	10 uM	6 h	0.941215	-0.385551
CPC008_HEPG2_6H:BRD-K40441731-001-01-7:10	BRD-K40441731	BRD-K40441731	HEPG2	10 uM	6 h	1.02031	-0.90281
CPC008_HEPG2_6H:BRD-K40711313-001-01-9:10	BRD-K40711313	VU-0424182-2	HEPG2	10 uM	6 h	1.0054	-1.16698
CPC008_HEPG2_6H:BRD-K41006959-001-01-2:10	BRD-K41006959	BRD-K41006959	HEPG2	10 uM	6 h	1.04746	-0.382063
CPC008_HEPG2_6H:BRD-K41059137-001-04-0:10	BRD-K41059137	BRD-K41059137	HEPG2	10 uM	6 h	0.873256	0.00407777
CPC008_HEPG2_6H:BRD-K41185612-001-01-3:10	BRD-K41185612	BRD-K41185612	HEPG2	10 uM	6 h	1.15472	-0.374692
CPC008_HEPG2_6H:BRD-K42021584-001-01-3:10	BRD-K42021584	BRD-K42021584	HEPG2	10 uM	6 h	0.730378	-2.00727
CPC008_HEPG2_6H:BRD-K42140106-001-01-0:10	BRD-K42140106	VU-0405172-2	HEPG2	10 uM	6 h	0.914584	-0.291107
CPC008_HEPG2_6H:BRD-K42455570-001-04-3:10	BRD-K42455570	BRD-K42455570	HEPG2	10 uM	6 h	0.745281	-0.822605
CPC008_HEPG2_6H:BRD-K42629487-001-05-2:10	BRD-K42629487	BRD-K42629487	HEPG2	10 uM	6 h	0.983001	0.100238
CPC008_HEPG2_6H:BRD-K43009525-001-02-7:10	BRD-K43009525	BRD-K43009525	HEPG2	10 uM	6 h	0.998977	-0.109025
CPC008_HEPG2_6H:BRD-K43149678-001-01-8:10	BRD-K43149678	BRD-K43149678	HEPG2	10 uM	6 h	0.978483	-0.346079
CPC008_HEPG2_6H:BRD-K43637719-001-03-9:10	BRD-K43637719	KU-C104141	HEPG2	10 uM	6 h	0.91401	-0.422838
CPC008_HEPG2_6H:BRD-K43992206-001-01-2:10	BRD-K43992206	VU-0413243-1	HEPG2	10 uM	6 h	0.896343	-1.3158
CPC008_HEPG2_6H:BRD-K44366801-001-04-1:10	BRD-K44366801	BRD-K44366801	HEPG2	10 uM	6 h	0.393544	-1.43184
CPC008_HEPG2_6H:BRD-K44417704-001-04-0:10	BRD-K44417704	BRD-K44417704	HEPG2	10 uM	6 h	0.931007	-0.930026
CPC008_HEPG2_6H:BRD-K44432556-001-03-0:10	BRD-K44432556	VU-0418946-1	HEPG2	10 uM	6 h	0.557989	-2.64675
CPC008_HEPG2_6H:BRD-K44640865-019-01-0:10	BRD-K44640865	VU-0365121-1	HEPG2	10 uM	6 h	0.917232	-0.980211
CPC008_HEPG2_6H:BRD-K44931544-001-04-4:10	BRD-K44931544	BRD-K44931544	HEPG2	10 uM	6 h	0.873624	-0.0665191
CPC008_HEPG2_6H:BRD-K44978960-019-01-8:10	BRD-K44978960	BRD-K44978960	HEPG2	10 uM	6 h	0.683811	-0.775616
CPC008_HEPG2_6H:BRD-K45216862-001-01-9:10	BRD-K45216862	BRD-K45216862	HEPG2	10 uM	6 h	1.07409	-0.0414492
CPC008_HEPG2_6H:BRD-K45278408-001-05-1:10	BRD-K45278408	BRD-K45278408	HEPG2	10 uM	6 h	0.889083	-0.554599
CPC008_HEPG2_6H:BRD-K45399554-001-04-0:10	BRD-K45399554	CAM-9-027-3	HEPG2	10 uM	6 h	0.812568	-0.330705
CPC008_HEPG2_6H:BRD-K45505681-001-01-4:10	BRD-K45505681	BRD-K45505681	HEPG2	10 uM	6 h	0.898613	-1.14966
CPC008_HEPG2_6H:BRD-K46017542-019-01-0:10	BRD-K46017542	BRD-K46017542	HEPG2	10 uM	6 h	0.857875	-0.560472
CPC008_HEPG2_6H:BRD-K46555875-001-04-8:10	BRD-K46555875	BRD-K46555875	HEPG2	10 uM	6 h	1.08783	0.126179
CPC008_HEPG2_6H:BRD-K46872340-001-03-6:10	BRD-K46872340	KU-C103672	HEPG2	10 uM	6 h	0.986597	0.19316
CPC008_HEPG2_6H:BRD-K47324077-001-05-1:10	BRD-K47324077	BRD-K47324077	HEPG2	10 uM	6 h	0.831496	-0.37853
CPC008_HEPG2_6H:BRD-K47695085-019-01-5:10	BRD-K47695085	BRD-K47695085	HEPG2	10 uM	6 h	1.01352	-0.491747
CPC008_HEPG2_6H:BRD-K48654774-001-01-5:10	BRD-K48654774	BRD-K48654774	HEPG2	10 uM	6 h	0.738617	-1.89018
CPC008_HEPG2_6H:BRD-K48844671-001-01-6:10	BRD-K48844671	BRD-K48844671	HEPG2	10 uM	6 h	0.95349	-0.735698
CPC008_HEPG2_6H:BRD-K49183052-019-01-9:10	BRD-K49183052	VU-0415113-1	HEPG2	10 uM	6 h	0.661851	-1.76609
CPC008_HEPG2_6H:BRD-K49712247-001-04-3:10	BRD-K49712247	BRD-K49712247	HEPG2	10 uM	6 h	0.784103	-1.24042
CPC008_HEPG2_6H:BRD-K49791723-001-01-6:10	BRD-K49791723	BRD-K49791723	HEPG2	10 uM	6 h	0.962577	-1.15637
CPC008_HEPG2_6H:BRD-K50135923-001-04-4:10	BRD-K50135923	KU-C104491	HEPG2	10 uM	6 h	1.05987	-0.793159
CPC008_HEPG2_6H:BRD-K50218580-001-01-8:10	BRD-K50218580	BRD-K50218580	HEPG2	10 uM	6 h	0.928052	-0.839922
CPC008_HEPG2_6H:BRD-K50746423-001-04-3:10	BRD-K50746423	BRD-K50746423	HEPG2	10 uM	6 h	0.913843	0.0821409
CPC008_HEPG2_6H:BRD-K50985433-001-04-5:10	BRD-K50985433	BRD-K50985433	HEPG2	10 uM	6 h	0.939479	-1.01839
CPC008_HEPG2_6H:BRD-K52163391-001-05-4:10	BRD-K52163391	BRD-K52163391	HEPG2	10 uM	6 h	0.593985	-2.12665
CPC008_HEPG2_6H:BRD-K52695588-003-01-3:10	BRD-K52695588	BRD-K52695588	HEPG2	10 uM	6 h	0.864485	0.0201839
CPC008_HEPG2_6H:BRD-K53032901-001-01-2:10	BRD-K53032901	BRD-K53032901	HEPG2	10 uM	6 h	0.911272	-0.0256323
CPC008_HEPG2_6H:BRD-K53780220-001-01-0:10	BRD-K53780220	BRD-K53780220	HEPG2	10 uM	6 h	0.870853	-1.09227
CPC008_HEPG2_6H:BRD-K54070802-001-11-0:10	BRD-K54070802	BRD-K54070802	HEPG2	10 uM	6 h	0.874543	-0.910798
CPC008_HEPG2_6H:BRD-K54470384-019-01-1:10	BRD-K54470384	BRD-K54470384	HEPG2	10 uM	6 h	1.00698	-0.51919
CPC008_HEPG2_6H:BRD-K54687541-001-01-8:10	BRD-K54687541	BRD-K54687541	HEPG2	10 uM	6 h	0.935998	0.0727965
CPC008_HEPG2_6H:BRD-K55186349-001-01-4:10	BRD-K55186349	BRD-K55186349	HEPG2	10 uM	6 h	1.16439	-1.22026
CPC008_HEPG2_6H:BRD-K55487965-001-04-3:10	BRD-K55487965	BRD-K55487965	HEPG2	10 uM	6 h	0.945922	-0.788176
CPC008_HEPG2_6H:BRD-K55703048-001-04-4:10	BRD-K55703048	latrepirdine	HEPG2	10 uM	6 h	0.966223	-1.17195
CPC008_HEPG2_6H:BRD-K55938002-001-01-6:10	BRD-K55938002	VU-0405166-2	HEPG2	10 uM	6 h	1.05154	-0.139509
CPC008_HEPG2_6H:BRD-K56489029-019-01-0:10	BRD-K56489029	BRD-K56489029	HEPG2	10 uM	6 h	0.803383	-0.976541
CPC008_HEPG2_6H:BRD-K57044355-001-01-4:10	BRD-K57044355	BRD-K57044355	HEPG2	10 uM	6 h	0.87791	-0.193034
CPC008_HEPG2_6H:BRD-K57238941-001-06-2:10	BRD-K57238941	BRD-K57238941	HEPG2	10 uM	6 h	0.851828	-1.67343
CPC008_HEPG2_6H:BRD-K57353465-001-01-6:10	BRD-K57353465	BRD-K57353465	HEPG2	10 uM	6 h	0.768778	-0.506823
CPC008_HEPG2_6H:BRD-K57592392-001-01-7:10	BRD-K57592392	BRD-K57592392	HEPG2	10 uM	6 h	0.996739	-0.203101
CPC008_HEPG2_6H:BRD-K58033748-001-01-2:10	BRD-K58033748	BRD-K58033748	HEPG2	10 uM	6 h	1.02251	0.0917321
CPC008_HEPG2_6H:BRD-K58247702-001-01-2:10	BRD-K58247702	BRD-K58247702	HEPG2	10 uM	6 h	0.852332	-0.202602
CPC008_HEPG2_6H:BRD-K58846134-001-05-0:10	BRD-K58846134	BRD-K58846134	HEPG2	10 uM	6 h	0.911416	0.745915
CPC008_HEPG2_6H:BRD-K58853583-001-01-1:10	BRD-K58853583	BRD-K58853583	HEPG2	10 uM	6 h	0.779777	-0.997159
CPC008_HEPG2_6H:BRD-K58999277-019-01-5:10	BRD-K58999277	BRD-K58999277	HEPG2	10 uM	6 h	0.923765	-1.44312
CPC008_HEPG2_6H:BRD-K59222562-019-01-5:10	BRD-K59222562	BRD-K59222562	HEPG2	10 uM	6 h	0.839446	-0.670636
CPC008_HEPG2_6H:BRD-K59470558-003-02-8:10	BRD-K59470558	BRD-K59470558	HEPG2	10 uM	6 h	1.00398	0.19674
CPC008_HEPG2_6H:BRD-K59633790-001-01-5:10	BRD-K59633790	VU-0420363-1	HEPG2	10 uM	6 h	0.854953	-0.580012
CPC008_HEPG2_6H:BRD-K59795987-001-01-5:10	BRD-K59795987	VU-0415010	HEPG2	10 uM	6 h	0.880204	-0.622575
CPC008_HEPG2_6H:BRD-K61127831-001-01-5:10	BRD-K61127831	VU-0413247-1	HEPG2	10 uM	6 h	0.740986	-0.640494
CPC008_HEPG2_6H:BRD-K61718261-001-04-4:10	BRD-K61718261	BRD-K61718261	HEPG2	10 uM	6 h	0.654283	-1.35074
CPC008_HEPG2_6H:BRD-K62466453-001-04-7:10	BRD-K62466453	BRD-K62466453	HEPG2	10 uM	6 h	0.735627	-1.78445
CPC008_HEPG2_6H:BRD-K62578746-001-01-2:10	BRD-K62578746	BRD-K62578746	HEPG2	10 uM	6 h	0.965427	-0.706109
CPC008_HEPG2_6H:BRD-K63178889-001-01-7:10	BRD-K63178889	BRD-K63178889	HEPG2	10 uM	6 h	1.0293	-0.149778
CPC008_HEPG2_6H:BRD-K63308290-019-01-5:10	BRD-K63308290	BRD-K63308290	HEPG2	10 uM	6 h	0.989638	-1.11005
CPC008_HEPG2_6H:BRD-K63712590-001-01-3:10	BRD-K63712590	BRD-K63712590	HEPG2	10 uM	6 h	0.819487	-2.08823
CPC008_HEPG2_6H:BRD-K64058329-001-04-2:10	BRD-K64058329	BRD-K64058329	HEPG2	10 uM	6 h	0.941809	0.0574446
CPC008_HEPG2_6H:BRD-K64409586-001-04-5:10	BRD-K64409586	KU-C104488	HEPG2	10 uM	6 h	0.944176	-0.2534
CPC008_HEPG2_6H:BRD-K64738596-001-06-0:10	BRD-K64738596	BRD-K64738596	HEPG2	10 uM	6 h	0.918048	-0.897871
CPC008_HEPG2_6H:BRD-K64780785-001-06-3:10	BRD-K64780785	BRD-K64780785	HEPG2	10 uM	6 h	1.02286	-0.948925
CPC008_HEPG2_6H:BRD-K64822626-001-03-3:10	BRD-K64822626	KU-C104135	HEPG2	10 uM	6 h	1.01073	-0.164042
CPC008_HEPG2_6H:BRD-K65283978-001-01-5:10	BRD-K65283978	BRD-K65283978	HEPG2	10 uM	6 h	0.883488	-0.450411
CPC008_HEPG2_6H:BRD-K66029294-001-01-8:10	BRD-K66029294	KU-C104126N	HEPG2	10 uM	6 h	1.01541	-0.431173
CPC008_HEPG2_6H:BRD-K66032149-001-01-9:10	BRD-K66032149	VU-0365117-1	HEPG2	10 uM	6 h	0.703858	-1.19865
CPC008_HEPG2_6H:BRD-K66037923-001-04-4:10	BRD-K66037923	BRD-K66037923	HEPG2	10 uM	6 h	0.632827	-0.685649
CPC008_HEPG2_6H:BRD-K66634822-001-01-6:10	BRD-K66634822	BRD-K66634822	HEPG2	10 uM	6 h	0.979945	-0.548937
CPC008_HEPG2_6H:BRD-K66634822-001-02-4:10	BRD-K66634822	BRD-K66634822	HEPG2	10 uM	6 h	0.879765	-1.13267
CPC008_HEPG2_6H:BRD-K66686673-019-01-8:10	BRD-K66686673	BRD-K66686673	HEPG2	10 uM	6 h	0.95867	0.0952743
CPC008_HEPG2_6H:BRD-K66884694-001-05-3:10	BRD-K66884694	BRD-K66884694	HEPG2	10 uM	6 h	0.563727	-1.66872
CPC008_HEPG2_6H:BRD-K67550673-001-06-2:10	BRD-K67550673	BRD-K67550673	HEPG2	10 uM	6 h	0.968013	0.223149
CPC008_HEPG2_6H:BRD-K67619794-001-01-0:10	BRD-K67619794	BRD-K67619794	HEPG2	10 uM	6 h	0.872868	0.0803163
CPC008_HEPG2_6H:BRD-K67678077-001-01-4:10	BRD-K67678077	BRD-K67678077	HEPG2	10 uM	6 h	1.05059	-1.31468
CPC008_HEPG2_6H:BRD-K68594214-001-01-6:10	BRD-K68594214	BRD-K68594214	HEPG2	10 uM	6 h	0.895484	-0.70212
CPC008_HEPG2_6H:BRD-K68783079-019-01-1:10	BRD-K68783079	BRD-K68783079	HEPG2	10 uM	6 h	1.00449	-1.08318
CPC008_HEPG2_6H:BRD-K68833544-001-01-9:10	BRD-K68833544	BRD-K68833544	HEPG2	10 uM	6 h	0.844604	-0.210255
CPC008_HEPG2_6H:BRD-K68863575-001-01-8:10	BRD-K68863575	BRD-K68863575	HEPG2	10 uM	6 h	1.0404	-0.313539
CPC008_HEPG2_6H:BRD-K69097969-001-03-2:10	BRD-K69097969	VU-0418939-2	HEPG2	10 uM	6 h	0.744741	-1.49161
CPC008_HEPG2_6H:BRD-K69396629-001-01-4:10	BRD-K69396629	BRD-K69396629	HEPG2	10 uM	6 h	0.963888	-1.30945
CPC008_HEPG2_6H:BRD-K69422440-001-01-5:10	BRD-K69422440	BRD-K69422440	HEPG2	10 uM	6 h	1.03009	0.285142
CPC008_HEPG2_6H:BRD-K69834151-001-01-0:10	BRD-K69834151	BRD-K69834151	HEPG2	10 uM	6 h	1.07616	-0.573656
CPC008_HEPG2_6H:BRD-K70693222-019-01-4:10	BRD-K70693222	BRD-K70693222	HEPG2	10 uM	6 h	1.03304	0.234065
CPC008_HEPG2_6H:BRD-K70917163-001-04-0:10	BRD-K70917163	BRD-K70917163	HEPG2	10 uM	6 h	0.883203	-0.0563971
CPC008_HEPG2_6H:BRD-K70918941-001-05-4:10	BRD-K70918941	BRD-K70918941	HEPG2	10 uM	6 h	0.918759	-1.58708
CPC008_HEPG2_6H:BRD-K71169984-001-04-4:10	BRD-K71169984	BRD-K71169984	HEPG2	10 uM	6 h	0.979591	-0.419356
CPC008_HEPG2_6H:BRD-K71182391-001-01-0:10	BRD-K71182391	BRD-K71182391	HEPG2	10 uM	6 h	0.870996	-0.0666027
CPC008_HEPG2_6H:BRD-K71382703-001-01-9:10	BRD-K71382703	BRD-K71382703	HEPG2	10 uM	6 h	0.631302	-1.57403
CPC008_HEPG2_6H:BRD-K71970656-001-04-2:10	BRD-K71970656	BRD-K71970656	HEPG2	10 uM	6 h	1.03554	0.241483
CPC008_HEPG2_6H:BRD-K73044744-001-03-0:10	BRD-K73044744	KU-C104495	HEPG2	10 uM	6 h	0.957161	-0.306454
CPC008_HEPG2_6H:BRD-K73082558-019-01-1:10	BRD-K73082558	BRD-K73082558	HEPG2	10 uM	6 h	0.996843	0.387281
CPC008_HEPG2_6H:BRD-K74348865-001-04-5:10	BRD-K74348865	BRD-K74348865	HEPG2	10 uM	6 h	1.03044	0.548977
CPC008_HEPG2_6H:BRD-K74710236-001-04-8:10	BRD-K74710236	VU-0410183-2	HEPG2	10 uM	6 h	0.922064	-1.38708
CPC008_HEPG2_6H:BRD-K74777906-001-01-2:10	BRD-K74777906	BRD-K74777906	HEPG2	10 uM	6 h	0.912153	-0.778545
CPC008_HEPG2_6H:BRD-K75784474-019-01-1:10	BRD-K75784474	BRD-K75784474	HEPG2	10 uM	6 h	0.926812	-1.0116
CPC008_HEPG2_6H:BRD-K75940587-001-01-1:10	BRD-K75940587	BRD-K75940587	HEPG2	10 uM	6 h	0.991194	-0.235942
CPC008_HEPG2_6H:BRD-K75999307-001-05-7:10	BRD-K75999307	BRD-K75999307	HEPG2	10 uM	6 h	0.763572	-0.364834
CPC008_HEPG2_6H:BRD-K76021727-019-01-2:10	BRD-K76021727	BRD-K76021727	HEPG2	10 uM	6 h	0.860948	-1.09294
CPC008_HEPG2_6H:BRD-K76079827-001-01-7:10	BRD-K76079827	BRD-K76079827	HEPG2	10 uM	6 h	0.979468	-0.0300127
CPC008_HEPG2_6H:BRD-K76772814-001-01-2:10	BRD-K76772814	BRD-K76772814	HEPG2	10 uM	6 h	0.829504	-1.2737
CPC008_HEPG2_6H:BRD-K76907295-001-03-8:10	BRD-K76907295	VU-0418947-2	HEPG2	10 uM	6 h	0.793963	-2.35123
CPC008_HEPG2_6H:BRD-K77032321-001-04-0:10	BRD-K77032321	BRD-K77032321	HEPG2	10 uM	6 h	0.996159	-0.501326
CPC008_HEPG2_6H:BRD-K77547509-001-01-7:10	BRD-K77547509	BRD-K77547509	HEPG2	10 uM	6 h	0.833433	-0.603996
CPC008_HEPG2_6H:BRD-K77681376-001-01-4:10	BRD-K77681376	BRD-K77681376	HEPG2	10 uM	6 h	0.718236	-0.553058
CPC008_HEPG2_6H:BRD-K77856555-001-03-1:10	BRD-K77856555	KU-C103874	HEPG2	10 uM	6 h	0.982746	-0.360125
CPC008_HEPG2_6H:BRD-K78984681-019-01-3:10	BRD-K78984681	BRD-K78984681	HEPG2	10 uM	6 h	0.881468	-0.693553
CPC008_HEPG2_6H:BRD-K79414420-019-01-6:10	BRD-K79414420	BRD-K79414420	HEPG2	10 uM	6 h	0.858863	-0.722269
CPC008_HEPG2_6H:BRD-K79554012-001-01-1:10	BRD-K79554012	BRD-K79554012	HEPG2	10 uM	6 h	0.71852	-0.562477
CPC008_HEPG2_6H:BRD-K80822897-001-05-0:10	BRD-K80822897	BRD-K80822897	HEPG2	10 uM	6 h	0.559493	-2.33609
CPC008_HEPG2_6H:BRD-K81214387-019-01-7:10	BRD-K81214387	BRD-K81214387	HEPG2	10 uM	6 h	0.991447	-1.13503
CPC008_HEPG2_6H:BRD-K81418486:10	BRD-K81418486	vorinostat	HEPG2	10 uM	6 h	0.799725	-1.24136
CPC008_HEPG2_6H:BRD-K81592585-001-05-5:10	BRD-K81592585	DM-55-3	HEPG2	10 uM	6 h	0.971329	-0.434938
CPC008_HEPG2_6H:BRD-K82185908-019-01-8:10	BRD-K82185908	BRD-K82185908	HEPG2	10 uM	6 h	0.690455	-0.858492
CPC008_HEPG2_6H:BRD-K82768082-001-01-7:10	BRD-K82768082	BRD-K82768082	HEPG2	10 uM	6 h	0.967696	-1.02688
CPC008_HEPG2_6H:BRD-K83151319-001-03-6:10	BRD-K83151319	BRD-K83151319	HEPG2	10 uM	6 h	0.85572	-0.60357
CPC008_HEPG2_6H:BRD-K83620635-001-02-9:10	BRD-K83620635	BRD-K83620635	HEPG2	10 uM	6 h	0.883165	-1.18351
CPC008_HEPG2_6H:BRD-K83778500-001-01-9:10	BRD-K83778500	AT-CSC-18	HEPG2	10 uM	6 h	0.948898	-1.16463
CPC008_HEPG2_6H:BRD-K84301121-001-01-8:10	BRD-K84301121	BRD-K84301121	HEPG2	10 uM	6 h	1.03079	-0.135632
CPC008_HEPG2_6H:BRD-K84864079-019-01-9:10	BRD-K84864079	BRD-K84864079	HEPG2	10 uM	6 h	0.878094	-0.548446
CPC008_HEPG2_6H:BRD-K84881516-001-01-2:10	BRD-K84881516	BRD-K84881516	HEPG2	10 uM	6 h	0.969171	-0.773513
CPC008_HEPG2_6H:BRD-K85670329-001-05-6:10	BRD-K85670329	BRD-K85670329	HEPG2	10 uM	6 h	1.10109	0.00554292
CPC008_HEPG2_6H:BRD-K85937960-019-01-4:10	BRD-K85937960	BRD-K85937960	HEPG2	10 uM	6 h	0.871717	-0.997386
CPC008_HEPG2_6H:BRD-K86273012-019-01-1:10	BRD-K86273012	BRD-K86273012	HEPG2	10 uM	6 h	0.947929	-0.530336
CPC008_HEPG2_6H:BRD-K86631041-001-02-1:10	BRD-K86631041	BRD-K86631041	HEPG2	10 uM	6 h	0.918102	-1.4106
CPC008_HEPG2_6H:BRD-K86992982-001-04-4:10	BRD-K86992982	BRD-K86992982	HEPG2	10 uM	6 h	1.02554	-0.382347
CPC008_HEPG2_6H:BRD-K87338781-001-01-8:10	BRD-K87338781	BRD-K87338781	HEPG2	10 uM	6 h	1.05562	-0.318825
CPC008_HEPG2_6H:BRD-K87403606-001-01-3:10	BRD-K87403606	BRD-K87403606	HEPG2	10 uM	6 h	0.905437	-1.42406
CPC008_HEPG2_6H:BRD-K87446239-001-03-3:10	BRD-K87446239	KU-C104129	HEPG2	10 uM	6 h	0.844098	-0.755128
CPC008_HEPG2_6H:BRD-K87547250-001-03-2:10	BRD-K87547250	KU-C104218	HEPG2	10 uM	6 h	0.982682	-0.676
CPC008_HEPG2_6H:BRD-K87726525-001-05-6:10	BRD-K87726525	BRD-K87726525	HEPG2	10 uM	6 h	0.545664	-1.10559
CPC008_HEPG2_6H:BRD-K88317944-001-01-5:10	BRD-K88317944	VU-0420364-1	HEPG2	10 uM	6 h	0.878178	-0.301506
CPC008_HEPG2_6H:BRD-K88622704-001-05-9:10	BRD-K88622704	BRD-K88622704	HEPG2	10 uM	6 h	0.757644	-1.56338
CPC008_HEPG2_6H:BRD-K88668773-001-05-8:10	BRD-K88668773	BRD-K88668773	HEPG2	10 uM	6 h	0.973234	-0.472616
CPC008_HEPG2_6H:BRD-K88707333-001-04-0:10	BRD-K88707333	BRD-K88707333	HEPG2	10 uM	6 h	0.57883	-1.18707
CPC008_HEPG2_6H:BRD-K88761633-001-01-0:10	BRD-K88761633	BRD-K88761633	HEPG2	10 uM	6 h	0.947103	-0.749047
CPC008_HEPG2_6H:BRD-K88906571-001-01-5:10	BRD-K88906571	VU-0413238-1	HEPG2	10 uM	6 h	0.885755	-1.06387
CPC008_HEPG2_6H:BRD-K89059493-001-01-7:10	BRD-K89059493	BRD-K89059493	HEPG2	10 uM	6 h	0.786516	-0.985624
CPC008_HEPG2_6H:BRD-K89093471-001-03-8:10	BRD-K89093471	VU-0418934-2	HEPG2	10 uM	6 h	1.0689	-1.34621
CPC008_HEPG2_6H:BRD-K89209981-001-01-7:10	BRD-K89209981	BRD-K89209981	HEPG2	10 uM	6 h	0.846893	-0.303744
CPC008_HEPG2_6H:BRD-K89563433-001-04-5:10	BRD-K89563433	BRD-K89563433	HEPG2	10 uM	6 h	1.05332	-0.0724588
CPC008_HEPG2_6H:BRD-K89748981-001-01-4:10	BRD-K89748981	BRD-K89748981	HEPG2	10 uM	6 h	0.736981	-0.763169
CPC008_HEPG2_6H:BRD-K89997465-001-07-9:10	BRD-K89997465	chlorpromazine	HEPG2	10 uM	6 h	1.05988	-0.486517
CPC008_HEPG2_6H:BRD-K90446130-019-01-4:10	BRD-K90446130	BRD-K90446130	HEPG2	10 uM	6 h	0.852806	-0.0986456
CPC008_HEPG2_6H:BRD-K90667125-001-01-0:10	BRD-K90667125	BRD-K90667125	HEPG2	10 uM	6 h	0.906411	-0.83713
CPC008_HEPG2_6H:BRD-K90692502-001-04-5:10	BRD-K90692502	BRD-K90692502	HEPG2	10 uM	6 h	1.00568	-0.30848
CPC008_HEPG2_6H:BRD-K90736214-001-01-5:10	BRD-K90736214	BRD-K90736214	HEPG2	10 uM	6 h	1.13025	-0.470134
CPC008_HEPG2_6H:BRD-K90912239-001-01-3:10	BRD-K90912239	BRD-K90912239	HEPG2	10 uM	6 h	0.985563	-1.10637
CPC008_HEPG2_6H:BRD-K91442916-001-03-6:10	BRD-K91442916	CAM-9-026	HEPG2	10 uM	6 h	0.973047	-0.938123
CPC008_HEPG2_6H:BRD-K91449330-001-01-3:10	BRD-K91449330	BRD-K91449330	HEPG2	10 uM	6 h	0.826278	-1.30375
CPC008_HEPG2_6H:BRD-K91600270-019-01-5:10	BRD-K91600270	BRD-K91600270	HEPG2	10 uM	6 h	1.08425	-0.0878966
CPC008_HEPG2_6H:BRD-K91913968-001-08-2:10	BRD-K91913968	BRD-K91913968	HEPG2	10 uM	6 h	1.07955	-0.409806
CPC008_HEPG2_6H:BRD-K92020737-001-01-0:10	BRD-K92020737	BRD-K92020737	HEPG2	10 uM	6 h	1.03234	0.0969167
CPC008_HEPG2_6H:BRD-K92158425-001-01-5:10	BRD-K92158425	BRD-K92158425	HEPG2	10 uM	6 h	0.902816	-1.00116
CPC008_HEPG2_6H:BRD-K92202821-001-01-1:10	BRD-K92202821	BRD-K92202821	HEPG2	10 uM	6 h	0.991258	-0.575366
CPC008_HEPG2_6H:BRD-K92269225-001-03-8:10	BRD-K92269225	KU-C103881	HEPG2	10 uM	6 h	0.997359	-0.91631
CPC008_HEPG2_6H:BRD-K92343999-001-03-5:10	BRD-K92343999	KU-C104253	HEPG2	10 uM	6 h	0.923753	-0.179674
CPC008_HEPG2_6H:BRD-K92742972-001-06-2:10	BRD-K92742972	BRD-K92742972	HEPG2	10 uM	6 h	0.892934	-0.746251
CPC008_HEPG2_6H:BRD-K92817986-001-03-3:10	BRD-K92817986	BIX-02188	HEPG2	10 uM	6 h	0.939199	-0.765966
CPC008_HEPG2_6H:BRD-K93060291-001-03-9:10	BRD-K93060291	TL-HRAS-24	HEPG2	10 uM	6 h	0.675578	-1.98801
CPC008_HEPG2_6H:BRD-K93623501-019-01-6:10	BRD-K93623501	BRD-K93623501	HEPG2	10 uM	6 h	0.747495	-0.887987
CPC008_HEPG2_6H:BRD-K94304934-001-04-1:10	BRD-K94304934	BRD-K94304934	HEPG2	10 uM	6 h	0.889738	0.00302295
CPC008_HEPG2_6H:BRD-K95037415-001-06-9:10	BRD-K95037415	BRD-K95037415	HEPG2	10 uM	6 h	0.60684	-1.52012
CPC008_HEPG2_6H:BRD-K95048846-001-01-6:10	BRD-K95048846	VU-0413255-1	HEPG2	10 uM	6 h	1.13836	-0.831508
CPC008_HEPG2_6H:BRD-K95117060-001-04-2:10	BRD-K95117060	BRD-K95117060	HEPG2	10 uM	6 h	0.807984	-1.25657
CPC008_HEPG2_6H:BRD-K95168667-001-04-2:10	BRD-K95168667	BRD-K95168667	HEPG2	10 uM	6 h	0.951258	-0.558449
CPC008_HEPG2_6H:BRD-K95212245-001-03-1:10	BRD-K95212245	DM-161	HEPG2	10 uM	6 h	0.867119	-1.48676
CPC008_HEPG2_6H:BRD-K95286134-001-01-3:10	BRD-K95286134	BRD-K95286134	HEPG2	10 uM	6 h	0.990832	-0.306813
CPC008_HEPG2_6H:BRD-K95337198-001-04-1:10	BRD-K95337198	BRD-K95337198	HEPG2	10 uM	6 h	0.907653	-0.105008
CPC008_HEPG2_6H:BRD-K95495709-001-05-6:10	BRD-K95495709	BRD-K95495709	HEPG2	10 uM	6 h	0.961333	-0.273885
CPC008_HEPG2_6H:BRD-K95807833-001-03-6:10	BRD-K95807833	KU-C104139	HEPG2	10 uM	6 h	0.985067	0.19589
CPC008_HEPG2_6H:BRD-K95858622-001-03-4:10	BRD-K95858622	BRD-K95858622	HEPG2	10 uM	6 h	0.922783	-0.608895
CPC008_HEPG2_6H:BRD-K96072942-001-01-8:10	BRD-K96072942	BRD-K96072942	HEPG2	10 uM	6 h	1.01668	-0.436134
CPC008_HEPG2_6H:BRD-K96740880-001-05-5:10	BRD-K96740880	BRD-K96740880	HEPG2	10 uM	6 h	0.897849	-0.954335
CPC008_HEPG2_6H:BRD-K97476371-001-01-0:10	BRD-K97476371	VU-0415011	HEPG2	10 uM	6 h	1.15389	-1.00466
CPC008_HEPG2_6H:BRD-K97516968-001-01-2:10	BRD-K97516968	VU-0418000-1	HEPG2	10 uM	6 h	1.00378	-1.24893
CPC008_HEPG2_6H:BRD-K97936712-001-01-1:10	BRD-K97936712	BRD-K97936712	HEPG2	10 uM	6 h	0.645903	-1.72852
CPC008_HEPG2_6H:BRD-K98079119-001-01-8:10	BRD-K98079119	BRD-K98079119	HEPG2	10 uM	6 h	0.885498	-0.050167
CPC008_HEPG2_6H:BRD-K98173387-001-01-4:10	BRD-K98173387	BRD-K98173387	HEPG2	10 uM	6 h	0.990577	-0.0500718
CPC008_HEPG2_6H:BRD-K98439022-001-01-0:10	BRD-K98439022	BRD-K98439022	HEPG2	10 uM	6 h	0.781348	-0.801676
CPC008_HEPG2_6H:BRD-K98575502-001-01-0:10	BRD-K98575502	BRD-K98575502	HEPG2	10 uM	6 h	1.05669	-0.556357
CPC008_HEPG2_6H:BRD-K98676510-001-01-6:10	BRD-K98676510	BRD-K98676510	HEPG2	10 uM	6 h	1.00247	-0.178509
CPC008_HEPG2_6H:BRD-K99530743-001-01-3:10	BRD-K99530743	BRD-K99530743	HEPG2	10 uM	6 h	0.62146	-2.39271
CPC008_HEPG2_6H:BRD-U77632492-000-01-6:10	BRD-U77632492	KU-C104220	HEPG2	10 uM	6 h	0.996282	-0.685761
CPC008_HEPG2_6H:BRD-U88878891-000-01-9:10	BRD-U88878891	BRD-U88878891	HEPG2	10 uM	6 h	0.874574	-0.439165
CPC008_HT29_6H:BRD-A00626522-001-05-7:10	BRD-A00626522	BRD-A00626522	HT29	10 uM	6 h	0.879888	-0.611083
CPC008_HT29_6H:BRD-A01999384-001-04-7:10	BRD-A01999384	BRD-A01999384	HT29	10 uM	6 h	1.00185	-0.254702
CPC008_HT29_6H:BRD-A03436432-001-04-0:10	BRD-A03436432	BRD-A03436432	HT29	10 uM	6 h	1.03191	-0.201273
CPC008_HT29_6H:BRD-A04392722-001-04-3:10	BRD-A04392722	BRD-A04392722	HT29	10 uM	6 h	1.09492	-0.384595
CPC008_HT29_6H:BRD-A05831822-001-01-4:10	BRD-A05831822	BRD-A05831822	HT29	10 uM	6 h	0.867922	-1.20662
CPC008_HT29_6H:BRD-A08610364-001-04-7:10	BRD-A08610364	BRD-A08610364	HT29	10 uM	6 h	0.858993	-1.07311
CPC008_HT29_6H:BRD-A08662020-014-01-3:10	BRD-A08662020	BRD-A08662020	HT29	10 uM	6 h	0.846913	-0.773265
CPC008_HT29_6H:BRD-A11512624-001-04-6:10	BRD-A11512624	BRD-A11512624	HT29	10 uM	6 h	1.03252	-0.0858955
CPC008_HT29_6H:BRD-A11968133-001-01-0:10	BRD-A11968133	BRD-A11968133	HT29	10 uM	6 h	0.886269	-0.890952
CPC008_HT29_6H:BRD-A12633378-001-05-4:10	BRD-A12633378	BRD-A12633378	HT29	10 uM	6 h	0.870541	-1.11271
CPC008_HT29_6H:BRD-A17757596-001-01-1:10	BRD-A17757596	BRD-A17757596	HT29	10 uM	6 h	0.97109	-0.733002
CPC008_HT29_6H:BRD-A18279961-019-01-4:10	BRD-A18279961	BRD-A18279961	HT29	10 uM	6 h	0.820137	-0.875666
CPC008_HT29_6H:BRD-A19037878:10	BRD-A19037878	trichostatin-a	HT29	10 uM	6 h	0.888019	-2.05408
CPC008_HT29_6H:BRD-A19500257:10	BRD-A19500257	geldanamycin	HT29	10 uM	6 h	0.795066	-2.33267
CPC008_HT29_6H:BRD-A21406558-001-01-5:10	BRD-A21406558	BRD-A21406558	HT29	10 uM	6 h	1.02247	-0.103475
CPC008_HT29_6H:BRD-A30612536-001-01-4:10	BRD-A30612536	BRD-A30612536	HT29	10 uM	6 h	0.884335	-0.9977
CPC008_HT29_6H:BRD-A31946439-019-01-5:10	BRD-A31946439	BRD-A31946439	HT29	10 uM	6 h	0.929092	-1.40148
CPC008_HT29_6H:BRD-A32595718-001-04-3:10	BRD-A32595718	BJM-CSC-15	HT29	10 uM	6 h	0.965796	-0.346467
CPC008_HT29_6H:BRD-A32917072-001-05-6:10	BRD-A32917072	BRD-A32917072	HT29	10 uM	6 h	1.01941	-0.188356
CPC008_HT29_6H:BRD-A34421300-001-01-0:10	BRD-A34421300	BRD-A34421300	HT29	10 uM	6 h	0.88653	-0.956224
CPC008_HT29_6H:BRD-A38425832-001-01-4:10	BRD-A38425832	BRD-A38425832	HT29	10 uM	6 h	0.904821	-0.0806875
CPC008_HT29_6H:BRD-A38793261-001-01-5:10	BRD-A38793261	BRD-A38793261	HT29	10 uM	6 h	0.965336	-0.235338
CPC008_HT29_6H:BRD-A38936397-001-04-1:10	BRD-A38936397	BRD-A38936397	HT29	10 uM	6 h	1.11709	-0.306919
CPC008_HT29_6H:BRD-A42031983-019-01-3:10	BRD-A42031983	VU-0415555-1	HT29	10 uM	6 h	0.843536	-1.42005
CPC008_HT29_6H:BRD-A43805296-014-01-2:10	BRD-A43805296	BRD-A43805296	HT29	10 uM	6 h	0.718898	-0.880127
CPC008_HT29_6H:BRD-A52172093-001-01-7:10	BRD-A52172093	VU-0413807-2	HT29	10 uM	6 h	0.9676	-0.391854
CPC008_HT29_6H:BRD-A61599461-001-01-4:10	BRD-A61599461	BRD-A61599461	HT29	10 uM	6 h	0.944269	-0.238497
CPC008_HT29_6H:BRD-A62496920-001-05-8:10	BRD-A62496920	BRD-A62496920	HT29	10 uM	6 h	0.962084	-0.793212
CPC008_HT29_6H:BRD-A63949900-019-01-0:10	BRD-A63949900	BRD-A63949900	HT29	10 uM	6 h	0.979613	-0.930346
CPC008_HT29_6H:BRD-A66604020-001-01-1:10	BRD-A66604020	BRD-A66604020	HT29	10 uM	6 h	0.924512	-0.438484
CPC008_HT29_6H:BRD-A66846505-001-01-2:10	BRD-A66846505	BRD-A66846505	HT29	10 uM	6 h	0.849195	-0.977088
CPC008_HT29_6H:BRD-A68397902-019-01-5:10	BRD-A68397902	VU-0415535-1	HT29	10 uM	6 h	0.920189	-0.766167
CPC008_HT29_6H:BRD-A75409952:10	BRD-A75409952	wortmannin	HT29	10 uM	6 h	0.637358	-2.8791
CPC008_HT29_6H:BRD-A75558199-019-01-5:10	BRD-A75558199	BRD-A75558199	HT29	10 uM	6 h	0.963862	0.0732837
CPC008_HT29_6H:BRD-A81045722-001-01-9:10	BRD-A81045722	BRD-A81045722	HT29	10 uM	6 h	0.936757	-1.16004
CPC008_HT29_6H:BRD-A81377415-019-01-0:10	BRD-A81377415	BRD-A81377415	HT29	10 uM	6 h	0.932276	-0.536583
CPC008_HT29_6H:BRD-A81389811-001-04-7:10	BRD-A81389811	BRD-A81389811	HT29	10 uM	6 h	0.942876	-0.468299
CPC008_HT29_6H:BRD-A81416315-001-01-5:10	BRD-A81416315	BRD-A81416315	HT29	10 uM	6 h	0.698943	-1.60508
CPC008_HT29_6H:BRD-A83255679-001-09-8:10	BRD-A83255679	BRD-A83255679	HT29	10 uM	6 h	0.881696	-0.915359
CPC008_HT29_6H:BRD-A83993876-001-04-6:10	BRD-A83993876	BRD-A83993876	HT29	10 uM	6 h	0.946158	-0.495453
CPC008_HT29_6H:BRD-A84445767-019-01-6:10	BRD-A84445767	BRD-A84445767	HT29	10 uM	6 h	0.922087	-0.935985
CPC008_HT29_6H:BRD-A89104433-019-01-8:10	BRD-A89104433	VU-0415556-1	HT29	10 uM	6 h	0.928695	-1.3011
CPC008_HT29_6H:BRD-A93975555-001-06-4:10	BRD-A93975555	BRD-A93975555	HT29	10 uM	6 h	1.08918	-0.411739
CPC008_HT29_6H:BRD-A95937159-001-02-1:10	BRD-A95937159	BRD-A95937159	HT29	10 uM	6 h	0.847975	-0.738015
CPC008_HT29_6H:BRD-A96746500-019-01-5:10	BRD-A96746500	BRD-A96746500	HT29	10 uM	6 h	0.908098	-1.02238
CPC008_HT29_6H:BRD-A96749488-001-01-3:10	BRD-A96749488	BRD-A96749488	HT29	10 uM	6 h	0.82376	-0.670024
CPC008_HT29_6H:BRD-K00366212-001-01-2:10	BRD-K00366212	BRD-K00366212	HT29	10 uM	6 h	1.0652	-0.335054
CPC008_HT29_6H:BRD-K00555438-001-06-7:10	BRD-K00555438	BRD-K00555438	HT29	10 uM	6 h	0.973206	-0.800132
CPC008_HT29_6H:BRD-K00637033-003-01-9:10	BRD-K00637033	BRD-K00637033	HT29	10 uM	6 h	1.01754	-0.643177
CPC008_HT29_6H:BRD-K00910650-001-01-6:10	BRD-K00910650	BRD-K00910650	HT29	10 uM	6 h	0.738996	-0.525966
CPC008_HT29_6H:BRD-K01333970-019-01-5:10	BRD-K01333970	BRD-K01333970	HT29	10 uM	6 h	1.08009	-0.854818
CPC008_HT29_6H:BRD-K01712134-001-03-7:10	BRD-K01712134	EMF-csc-9	HT29	10 uM	6 h	0.931143	-0.598766
CPC008_HT29_6H:BRD-K01877528-001-06-5:10	BRD-K01877528	TL-HRAS-61	HT29	10 uM	6 h	0.932396	-0.840267
CPC008_HT29_6H:BRD-K01896723-001-01-9:10	BRD-K01896723	BRD-K01896723	HT29	10 uM	6 h	0.883818	-1.00815
CPC008_HT29_6H:BRD-K02216544-001-01-6:10	BRD-K02216544	BRD-K02216544	HT29	10 uM	6 h	1.05003	-0.290754
CPC008_HT29_6H:BRD-K02313433-001-01-5:10	BRD-K02313433	BRD-K02313433	HT29	10 uM	6 h	0.909111	-0.259554
CPC008_HT29_6H:BRD-K02381115-001-01-7:10	BRD-K02381115	BRD-K02381115	HT29	10 uM	6 h	0.954356	-0.737913
CPC008_HT29_6H:BRD-K02437976-019-01-7:10	BRD-K02437976	BRD-K02437976	HT29	10 uM	6 h	0.905153	-0.941402
CPC008_HT29_6H:BRD-K03601405-001-01-6:10	BRD-K03601405	BRD-K03601405	HT29	10 uM	6 h	0.904703	-0.660792
CPC008_HT29_6H:BRD-K03816923-001-07-0:10	BRD-K03816923	rottlerin	HT29	10 uM	6 h	0.772389	-0.549695
CPC008_HT29_6H:BRD-K04279026-001-04-3:10	BRD-K04279026	BRD-K04279026	HT29	10 uM	6 h	0.944242	-0.468673
CPC008_HT29_6H:BRD-K04930762-019-01-7:10	BRD-K04930762	BRD-K04930762	HT29	10 uM	6 h	0.959261	-0.322275
CPC008_HT29_6H:BRD-K05002121-001-01-8:10	BRD-K05002121	BRD-K05002121	HT29	10 uM	6 h	0.895771	-0.402674
CPC008_HT29_6H:BRD-K05359840-001-05-3:10	BRD-K05359840	BRD-K05359840	HT29	10 uM	6 h	0.896754	-0.663891
CPC008_HT29_6H:BRD-K05549170-001-01-8:10	BRD-K05549170	BRD-K05549170	HT29	10 uM	6 h	0.896804	-0.55386
CPC008_HT29_6H:BRD-K05563014-001-04-3:10	BRD-K05563014	CAM-9-021	HT29	10 uM	6 h	0.871858	-0.962529
CPC008_HT29_6H:BRD-K05566481-003-03-8:10	BRD-K05566481	KU-C104137	HT29	10 uM	6 h	0.882077	-1.1809
CPC008_HT29_6H:BRD-K05861053-001-01-9:10	BRD-K05861053	BRD-K05861053	HT29	10 uM	6 h	0.863236	-1.16029
CPC008_HT29_6H:BRD-K05979026-019-01-5:10	BRD-K05979026	BRD-K05979026	HT29	10 uM	6 h	0.983277	-0.738921
CPC008_HT29_6H:BRD-K06180729-001-03-3:10	BRD-K06180729	DM-163	HT29	10 uM	6 h	0.953124	-0.405252
CPC008_HT29_6H:BRD-K06206016-001-01-2:10	BRD-K06206016	BRD-K06206016	HT29	10 uM	6 h	1.04489	-0.124925
CPC008_HT29_6H:BRD-K06436323-001-01-3:10	BRD-K06436323	BRD-K06436323	HT29	10 uM	6 h	1.03314	-0.993202
CPC008_HT29_6H:BRD-K07259155-001-05-2:10	BRD-K07259155	BRD-K07259155	HT29	10 uM	6 h	0.730389	-1.38885
CPC008_HT29_6H:BRD-K07515761-019-01-4:10	BRD-K07515761	BRD-K07515761	HT29	10 uM	6 h	0.926671	-0.890633
CPC008_HT29_6H:BRD-K07521754-001-01-9:10	BRD-K07521754	BRD-K07521754	HT29	10 uM	6 h	0.786642	-0.66933
CPC008_HT29_6H:BRD-K07995125-001-04-1:10	BRD-K07995125	KU-C104487	HT29	10 uM	6 h	0.926447	-0.594438
CPC008_HT29_6H:BRD-K08447949-001-01-2:10	BRD-K08447949	BRD-K08447949	HT29	10 uM	6 h	0.785855	-0.545262
CPC008_HT29_6H:BRD-K08640787-001-01-7:10	BRD-K08640787	BRD-K08640787	HT29	10 uM	6 h	0.887288	-0.681235
CPC008_HT29_6H:BRD-K08829932-019-01-2:10	BRD-K08829932	BRD-K08829932	HT29	10 uM	6 h	0.948011	-0.758949
CPC008_HT29_6H:BRD-K09138889-001-03-4:10	BRD-K09138889	KU-C104131	HT29	10 uM	6 h	0.999709	-0.700285
CPC008_HT29_6H:BRD-K09299610-001-01-4:10	BRD-K09299610	BRD-K09299610	HT29	10 uM	6 h	0.927869	-0.34115
CPC008_HT29_6H:BRD-K10361096-001-04-6:10	BRD-K10361096	BRD-K10361096	HT29	10 uM	6 h	0.845239	-1.66601
CPC008_HT29_6H:BRD-K10846167-001-01-6:10	BRD-K10846167	BRD-K10846167	HT29	10 uM	6 h	0.968387	-0.830462
CPC008_HT29_6H:BRD-K11015688-001-03-3:10	BRD-K11015688	KU-C104256	HT29	10 uM	6 h	0.860473	-1.3208
CPC008_HT29_6H:BRD-K11928012-001-05-9:10	BRD-K11928012	BRD-K11928012	HT29	10 uM	6 h	1.04292	-1.0737
CPC008_HT29_6H:BRD-K12401458-001-01-6:10	BRD-K12401458	BRD-K12401458	HT29	10 uM	6 h	0.909021	-0.960626
CPC008_HT29_6H:BRD-K12579869-001-04-6:10	BRD-K12579869	BRD-K12579869	HT29	10 uM	6 h	0.954132	-0.192635
CPC008_HT29_6H:BRD-K12690157-019-01-0:10	BRD-K12690157	BRD-K12690157	HT29	10 uM	6 h	0.914811	-0.773247
CPC008_HT29_6H:BRD-K12814321-001-04-9:10	BRD-K12814321	BRD-K12814321	HT29	10 uM	6 h	0.971905	-0.476939
CPC008_HT29_6H:BRD-K13318664-019-01-3:10	BRD-K13318664	BRD-K13318664	HT29	10 uM	6 h	0.917016	-0.664434
CPC008_HT29_6H:BRD-K14096083-001-01-5:10	BRD-K14096083	VU-0424206-1	HT29	10 uM	6 h	0.971465	-0.829599
CPC008_HT29_6H:BRD-K14236372-001-01-7:10	BRD-K14236372	BRD-K14236372	HT29	10 uM	6 h	0.903259	-1.0324
CPC008_HT29_6H:BRD-K14324645-001-04-6:10	BRD-K14324645	BJM-AF-64	HT29	10 uM	6 h	0.842964	-0.528666
CPC008_HT29_6H:BRD-K14355517-001-01-1:10	BRD-K14355517	BRD-K14355517	HT29	10 uM	6 h	0.984416	-0.322357
CPC008_HT29_6H:BRD-K14609189-001-06-7:10	BRD-K14609189	BRD-K14609189	HT29	10 uM	6 h	0.922695	-0.704653
CPC008_HT29_6H:BRD-K14711204-001-01-3:10	BRD-K14711204	BRD-K14711204	HT29	10 uM	6 h	0.927968	-0.477386
CPC008_HT29_6H:BRD-K14749055-001-01-3:10	BRD-K14749055	BRD-K14749055	HT29	10 uM	6 h	0.963715	-1.44083
CPC008_HT29_6H:BRD-K14914284-001-01-6:10	BRD-K14914284	BRD-K14914284	HT29	10 uM	6 h	0.867838	-0.446969
CPC008_HT29_6H:BRD-K14945759-001-03-2:10	BRD-K14945759	KU-C104127	HT29	10 uM	6 h	0.939857	-0.753084
CPC008_HT29_6H:BRD-K15166186-001-03-7:10	BRD-K15166186	TL-HRAS-27	HT29	10 uM	6 h	0.850349	-0.36837
CPC008_HT29_6H:BRD-K15206810-001-01-9:10	BRD-K15206810	BRD-K15206810	HT29	10 uM	6 h	0.935073	-0.55216
CPC008_HT29_6H:BRD-K15293421-019-01-0:10	BRD-K15293421	BRD-K15293421	HT29	10 uM	6 h	1.02865	-0.88692
CPC008_HT29_6H:BRD-K16358524-001-01-4:10	BRD-K16358524	BRD-K16358524	HT29	10 uM	6 h	0.869345	-0.819605
CPC008_HT29_6H:BRD-K16618170-001-01-8:10	BRD-K16618170	BRD-K16618170	HT29	10 uM	6 h	0.975301	-0.310292
CPC008_HT29_6H:BRD-K16940042-001-01-2:10	BRD-K16940042	BRD-K16940042	HT29	10 uM	6 h	0.756794	-0.974319
CPC008_HT29_6H:BRD-K17086338-001-01-6:10	BRD-K17086338	BRD-K17086338	HT29	10 uM	6 h	0.846634	-0.736139
CPC008_HT29_6H:BRD-K18453942-001-01-5:10	BRD-K18453942	VU-0414833-2	HT29	10 uM	6 h	0.91608	-0.507554
CPC008_HT29_6H:BRD-K18495986-019-01-5:10	BRD-K18495986	BRD-K18495986	HT29	10 uM	6 h	1.03278	-0.332142
CPC008_HT29_6H:BRD-K18711687-019-01-7:10	BRD-K18711687	BRD-K18711687	HT29	10 uM	6 h	0.871989	-0.45698
CPC008_HT29_6H:BRD-K19059335-001-06-3:10	BRD-K19059335	BRD-K19059335	HT29	10 uM	6 h	0.958568	-0.380426
CPC008_HT29_6H:BRD-K19134488-019-01-2:10	BRD-K19134488	BRD-K19134488	HT29	10 uM	6 h	0.989764	-0.546764
CPC008_HT29_6H:BRD-K19410523-001-01-1:10	BRD-K19410523	BRD-K19410523	HT29	10 uM	6 h	0.862495	-0.42822
CPC008_HT29_6H:BRD-K19609011-001-03-3:10	BRD-K19609011	KU-C103868	HT29	10 uM	6 h	0.953091	0.0183924
CPC008_HT29_6H:BRD-K19735876-001-04-8:10	BRD-K19735876	BRD-K19735876	HT29	10 uM	6 h	0.979979	-0.795005
CPC008_HT29_6H:BRD-K20492338-001-01-1:10	BRD-K20492338	BRD-K20492338	HT29	10 uM	6 h	0.936543	-1.22323
CPC008_HT29_6H:BRD-K20923001-001-04-5:10	BRD-K20923001	BRD-K20923001	HT29	10 uM	6 h	0.894454	-0.788647
CPC008_HT29_6H:BRD-K21401822-019-01-6:10	BRD-K21401822	BRD-K21401822	HT29	10 uM	6 h	0.90907	-0.568081
CPC008_HT29_6H:BRD-K23165181-019-01-0:10	BRD-K23165181	BRD-K23165181	HT29	10 uM	6 h	0.949727	-2.15335
CPC008_HT29_6H:BRD-K23412959-001-05-5:10	BRD-K23412959	BRD-K23412959	HT29	10 uM	6 h	0.911585	-1.88233
CPC008_HT29_6H:BRD-K23896287-019-01-3:10	BRD-K23896287	BRD-K23896287	HT29	10 uM	6 h	0.902214	-0.863664
CPC008_HT29_6H:BRD-K24156250-001-06-1:10	BRD-K24156250	BRD-K24156250	HT29	10 uM	6 h	0.516819	-1.62615
CPC008_HT29_6H:BRD-K24564544-001-01-3:10	BRD-K24564544	AT-CSC-07	HT29	10 uM	6 h	0.933245	-0.814114
CPC008_HT29_6H:BRD-K25190777-001-03-0:10	BRD-K25190777	KU-C103670	HT29	10 uM	6 h	1.01437	-0.222055
CPC008_HT29_6H:BRD-K25536815-001-01-2:10	BRD-K25536815	BRD-K25536815	HT29	10 uM	6 h	0.894802	-1.23664
CPC008_HT29_6H:BRD-K26160061-001-05-2:10	BRD-K26160061	BRD-K26160061	HT29	10 uM	6 h	0.947784	-0.589402
CPC008_HT29_6H:BRD-K26233379-019-01-5:10	BRD-K26233379	BRD-K26233379	HT29	10 uM	6 h	0.816716	-1.18669
CPC008_HT29_6H:BRD-K26815099-019-01-8:10	BRD-K26815099	BRD-K26815099	HT29	10 uM	6 h	0.914828	-0.692271
CPC008_HT29_6H:BRD-K26831771-001-01-8:10	BRD-K26831771	BRD-K26831771	HT29	10 uM	6 h	0.96513	-0.811823
CPC008_HT29_6H:BRD-K26906367-001-04-2:10	BRD-K26906367	BRD-K26906367	HT29	10 uM	6 h	0.870421	-0.503367
CPC008_HT29_6H:BRD-K28040935-019-01-9:10	BRD-K28040935	BRD-K28040935	HT29	10 uM	6 h	1.00396	-0.148763
CPC008_HT29_6H:BRD-K28180706-001-01-8:10	BRD-K28180706	BRD-K28180706	HT29	10 uM	6 h	0.935434	-0.846081
CPC008_HT29_6H:BRD-K28362289-001-06-6:10	BRD-K28362289	BRD-K28362289	HT29	10 uM	6 h	0.826762	-0.178247
CPC008_HT29_6H:BRD-K28472299-001-01-2:10	BRD-K28472299	BRD-K28472299	HT29	10 uM	6 h	1.0284	-0.371867
CPC008_HT29_6H:BRD-K29506255-019-01-0:10	BRD-K29506255	BRD-K29506255	HT29	10 uM	6 h	0.795811	-1.11219
CPC008_HT29_6H:BRD-K30351863-019-01-2:10	BRD-K30351863	BRD-K30351863	HT29	10 uM	6 h	0.717325	-1.30165
CPC008_HT29_6H:BRD-K30434763-019-01-7:10	BRD-K30434763	BRD-K30434763	HT29	10 uM	6 h	0.817744	-0.989334
CPC008_HT29_6H:BRD-K30443205-001-05-3:10	BRD-K30443205	BRD-K30443205	HT29	10 uM	6 h	0.976288	-0.400263
CPC008_HT29_6H:BRD-K30606628-001-03-9:10	BRD-K30606628	KU-C104233	HT29	10 uM	6 h	0.942275	-0.888779
CPC008_HT29_6H:BRD-K30836161-019-01-1:10	BRD-K30836161	BRD-K30836161	HT29	10 uM	6 h	0.771353	-1.12881
CPC008_HT29_6H:BRD-K31286015-019-01-6:10	BRD-K31286015	BRD-K31286015	HT29	10 uM	6 h	0.96046	-0.424847
CPC008_HT29_6H:BRD-K31828306-019-01-3:10	BRD-K31828306	BRD-K31828306	HT29	10 uM	6 h	1.02048	-0.565147
CPC008_HT29_6H:BRD-K32010074-001-02-3:10	BRD-K32010074	MW-A1-14	HT29	10 uM	6 h	0.984895	-0.734306
CPC008_HT29_6H:BRD-K32043164-001-01-7:10	BRD-K32043164	VU-0415012	HT29	10 uM	6 h	0.969923	-0.640873
CPC008_HT29_6H:BRD-K32636001-001-01-5:10	BRD-K32636001	BRD-K32636001	HT29	10 uM	6 h	0.803334	-0.980758
CPC008_HT29_6H:BRD-K32827536-001-01-4:10	BRD-K32827536	BRD-K32827536	HT29	10 uM	6 h	1.0407	-0.843475
CPC008_HT29_6H:BRD-K32944375-019-01-3:10	BRD-K32944375	BRD-K32944375	HT29	10 uM	6 h	0.671335	-1.48347
CPC008_HT29_6H:BRD-K33159591-001-04-7:10	BRD-K33159591	BRD-K33159591	HT29	10 uM	6 h	0.956773	-1.03338
CPC008_HT29_6H:BRD-K33297438-001-04-2:10	BRD-K33297438	BRD-K33297438	HT29	10 uM	6 h	1.04213	-0.810721
CPC008_HT29_6H:BRD-K33680967-001-01-4:10	BRD-K33680967	BRD-K33680967	HT29	10 uM	6 h	1.00514	-1.6555
CPC008_HT29_6H:BRD-K33720394-001-01-1:10	BRD-K33720394	BRD-K33720394	HT29	10 uM	6 h	0.914185	-1.66723
CPC008_HT29_6H:BRD-K34294489-001-01-2:10	BRD-K34294489	BRD-K34294489	HT29	10 uM	6 h	0.940467	-0.456462
CPC008_HT29_6H:BRD-K34388789-001-04-3:10	BRD-K34388789	BRD-K34388789	HT29	10 uM	6 h	1.07074	-0.552361
CPC008_HT29_6H:BRD-K35035132-001-05-0:10	BRD-K35035132	BRD-K35035132	HT29	10 uM	6 h	0.707021	-1.18852
CPC008_HT29_6H:BRD-K35046132-001-01-6:10	BRD-K35046132	BRD-K35046132	HT29	10 uM	6 h	0.987335	-1.07837
CPC008_HT29_6H:BRD-K35413818-019-01-1:10	BRD-K35413818	BRD-K35413818	HT29	10 uM	6 h	0.984132	-0.411757
CPC008_HT29_6H:BRD-K35737468-001-04-8:10	BRD-K35737468	BRD-K35737468	HT29	10 uM	6 h	0.990904	-0.926303
CPC008_HT29_6H:BRD-K36111767-001-15-9:10	BRD-K36111767	BRD-K36111767	HT29	10 uM	6 h	0.939031	-0.630911
CPC008_HT29_6H:BRD-K36153907-001-03-8:10	BRD-K36153907	KU-C103885	HT29	10 uM	6 h	1.06633	-0.430239
CPC008_HT29_6H:BRD-K36533576-001-03-1:10	BRD-K36533576	KU-C103875	HT29	10 uM	6 h	0.830032	-0.499838
CPC008_HT29_6H:BRD-K36665199-001-01-2:10	BRD-K36665199	BRD-K36665199	HT29	10 uM	6 h	0.857658	-0.23995
CPC008_HT29_6H:BRD-K37057377-001-01-5:10	BRD-K37057377	KU-C104545N	HT29	10 uM	6 h	0.798949	-1.02783
CPC008_HT29_6H:BRD-K37456065-001-01-6:10	BRD-K37456065	VU-0365114-2	HT29	10 uM	6 h	0.915148	-1.16642
CPC008_HT29_6H:BRD-K37498076-003-01-1:10	BRD-K37498076	BRD-K37498076	HT29	10 uM	6 h	0.970981	-0.448697
CPC008_HT29_6H:BRD-K38061943-019-01-3:10	BRD-K38061943	BRD-K38061943	HT29	10 uM	6 h	1.04258	-0.92605
CPC008_HT29_6H:BRD-K39318886-001-04-7:10	BRD-K39318886	BRD-K39318886	HT29	10 uM	6 h	0.882002	-0.900846
CPC008_HT29_6H:BRD-K39507792-001-04-8:10	BRD-K39507792	BRD-K39507792	HT29	10 uM	6 h	0.987318	-0.6144
CPC008_HT29_6H:BRD-K40175949-001-04-3:10	BRD-K40175949	BRD-K40175949	HT29	10 uM	6 h	0.950864	-1.03155
CPC008_HT29_6H:BRD-K40329609-019-01-5:10	BRD-K40329609	BRD-K40329609	HT29	10 uM	6 h	0.599554	-0.860968
CPC008_HT29_6H:BRD-K40378749-001-01-1:10	BRD-K40378749	BRD-K40378749	HT29	10 uM	6 h	0.985167	-0.332315
CPC008_HT29_6H:BRD-K40441731-001-01-7:10	BRD-K40441731	BRD-K40441731	HT29	10 uM	6 h	0.94242	-0.344087
CPC008_HT29_6H:BRD-K40711313-001-01-9:10	BRD-K40711313	VU-0424182-2	HT29	10 uM	6 h	0.750819	-1.08434
CPC008_HT29_6H:BRD-K41006959-001-01-2:10	BRD-K41006959	BRD-K41006959	HT29	10 uM	6 h	0.983425	-0.365808
CPC008_HT29_6H:BRD-K41059137-001-04-0:10	BRD-K41059137	BRD-K41059137	HT29	10 uM	6 h	0.942778	-1.17953
CPC008_HT29_6H:BRD-K41185612-001-01-3:10	BRD-K41185612	BRD-K41185612	HT29	10 uM	6 h	0.835633	-0.468381
CPC008_HT29_6H:BRD-K42021584-001-01-3:10	BRD-K42021584	BRD-K42021584	HT29	10 uM	6 h	0.907283	-0.998184
CPC008_HT29_6H:BRD-K42140106-001-01-0:10	BRD-K42140106	VU-0405172-2	HT29	10 uM	6 h	0.946461	-0.74153
CPC008_HT29_6H:BRD-K42455570-001-04-3:10	BRD-K42455570	BRD-K42455570	HT29	10 uM	6 h	0.894438	-0.897143
CPC008_HT29_6H:BRD-K42629487-001-05-2:10	BRD-K42629487	BRD-K42629487	HT29	10 uM	6 h	1.06475	-0.500568
CPC008_HT29_6H:BRD-K43009525-001-02-7:10	BRD-K43009525	BRD-K43009525	HT29	10 uM	6 h	1.06536	0.284982
CPC008_HT29_6H:BRD-K43149678-001-01-8:10	BRD-K43149678	BRD-K43149678	HT29	10 uM	6 h	0.99148	-0.446747
CPC008_HT29_6H:BRD-K43637719-001-03-9:10	BRD-K43637719	KU-C104141	HT29	10 uM	6 h	0.9333	-0.791083
CPC008_HT29_6H:BRD-K43992206-001-01-2:10	BRD-K43992206	VU-0413243-1	HT29	10 uM	6 h	0.920821	-0.943442
CPC008_HT29_6H:BRD-K44366801-001-04-1:10	BRD-K44366801	BRD-K44366801	HT29	10 uM	6 h	0.719229	-1.83047
CPC008_HT29_6H:BRD-K44417704-001-04-0:10	BRD-K44417704	BRD-K44417704	HT29	10 uM	6 h	0.898275	-0.347302
CPC008_HT29_6H:BRD-K44432556-001-03-0:10	BRD-K44432556	VU-0418946-1	HT29	10 uM	6 h	0.66194	-2.69444
CPC008_HT29_6H:BRD-K44640865-019-01-0:10	BRD-K44640865	VU-0365121-1	HT29	10 uM	6 h	0.886788	-1.43392
CPC008_HT29_6H:BRD-K44931544-001-04-4:10	BRD-K44931544	BRD-K44931544	HT29	10 uM	6 h	0.929655	-0.076553
CPC008_HT29_6H:BRD-K44978960-019-01-8:10	BRD-K44978960	BRD-K44978960	HT29	10 uM	6 h	0.763557	-0.464605
CPC008_HT29_6H:BRD-K45216862-001-01-9:10	BRD-K45216862	BRD-K45216862	HT29	10 uM	6 h	0.849542	-1.16989
CPC008_HT29_6H:BRD-K45278408-001-05-1:10	BRD-K45278408	BRD-K45278408	HT29	10 uM	6 h	0.948191	-0.369205
CPC008_HT29_6H:BRD-K45399554-001-04-0:10	BRD-K45399554	CAM-9-027-3	HT29	10 uM	6 h	0.879409	-0.986519
CPC008_HT29_6H:BRD-K45505681-001-01-4:10	BRD-K45505681	BRD-K45505681	HT29	10 uM	6 h	0.875563	-0.97486
CPC008_HT29_6H:BRD-K46017542-019-01-0:10	BRD-K46017542	BRD-K46017542	HT29	10 uM	6 h	0.886849	-0.17997
CPC008_HT29_6H:BRD-K46555875-001-04-8:10	BRD-K46555875	BRD-K46555875	HT29	10 uM	6 h	0.796499	-1.10527
CPC008_HT29_6H:BRD-K46872340-001-03-6:10	BRD-K46872340	KU-C103672	HT29	10 uM	6 h	1.00418	-0.508641
CPC008_HT29_6H:BRD-K47324077-001-05-1:10	BRD-K47324077	BRD-K47324077	HT29	10 uM	6 h	0.852647	-0.532081
CPC008_HT29_6H:BRD-K47695085-019-01-5:10	BRD-K47695085	BRD-K47695085	HT29	10 uM	6 h	0.991759	-0.605525
CPC008_HT29_6H:BRD-K48654774-001-01-5:10	BRD-K48654774	BRD-K48654774	HT29	10 uM	6 h	0.948338	-0.85667
CPC008_HT29_6H:BRD-K48844671-001-01-6:10	BRD-K48844671	BRD-K48844671	HT29	10 uM	6 h	0.893859	-0.0323215
CPC008_HT29_6H:BRD-K49183052-019-01-9:10	BRD-K49183052	VU-0415113-1	HT29	10 uM	6 h	0.761741	-1.18111
CPC008_HT29_6H:BRD-K49712247-001-04-3:10	BRD-K49712247	BRD-K49712247	HT29	10 uM	6 h	0.897123	-1.24711
CPC008_HT29_6H:BRD-K49791723-001-01-6:10	BRD-K49791723	BRD-K49791723	HT29	10 uM	6 h	0.886739	-0.953007
CPC008_HT29_6H:BRD-K50135923-001-04-4:10	BRD-K50135923	KU-C104491	HT29	10 uM	6 h	1.06299	-0.34993
CPC008_HT29_6H:BRD-K50218580-001-01-8:10	BRD-K50218580	BRD-K50218580	HT29	10 uM	6 h	0.959206	-0.736051
CPC008_HT29_6H:BRD-K50746423-001-04-3:10	BRD-K50746423	BRD-K50746423	HT29	10 uM	6 h	0.976244	-0.451139
CPC008_HT29_6H:BRD-K50985433-001-04-5:10	BRD-K50985433	BRD-K50985433	HT29	10 uM	6 h	0.883888	-0.317243
CPC008_HT29_6H:BRD-K52163391-001-05-4:10	BRD-K52163391	BRD-K52163391	HT29	10 uM	6 h	0.649073	-1.54456
CPC008_HT29_6H:BRD-K52695588-003-01-3:10	BRD-K52695588	BRD-K52695588	HT29	10 uM	6 h	0.933231	-0.370482
CPC008_HT29_6H:BRD-K53032901-001-01-2:10	BRD-K53032901	BRD-K53032901	HT29	10 uM	6 h	1.00367	-1.21612
CPC008_HT29_6H:BRD-K53780220-001-01-0:10	BRD-K53780220	BRD-K53780220	HT29	10 uM	6 h	1.02792	-0.989371
CPC008_HT29_6H:BRD-K54070802-001-11-0:10	BRD-K54070802	BRD-K54070802	HT29	10 uM	6 h	0.723135	-0.128077
CPC008_HT29_6H:BRD-K54470384-019-01-1:10	BRD-K54470384	BRD-K54470384	HT29	10 uM	6 h	0.9586	-0.89654
CPC008_HT29_6H:BRD-K54687541-001-01-8:10	BRD-K54687541	BRD-K54687541	HT29	10 uM	6 h	0.971404	-0.810844
CPC008_HT29_6H:BRD-K55186349-001-01-4:10	BRD-K55186349	BRD-K55186349	HT29	10 uM	6 h	0.952401	-1.20146
CPC008_HT29_6H:BRD-K55487965-001-04-3:10	BRD-K55487965	BRD-K55487965	HT29	10 uM	6 h	0.856478	-0.855729
CPC008_HT29_6H:BRD-K55703048-001-04-4:10	BRD-K55703048	latrepirdine	HT29	10 uM	6 h	0.857386	-0.794038
CPC008_HT29_6H:BRD-K55938002-001-01-6:10	BRD-K55938002	VU-0405166-2	HT29	10 uM	6 h	0.972955	-0.48898
CPC008_HT29_6H:BRD-K56489029-019-01-0:10	BRD-K56489029	BRD-K56489029	HT29	10 uM	6 h	0.950338	-0.497612
CPC008_HT29_6H:BRD-K57044355-001-01-4:10	BRD-K57044355	BRD-K57044355	HT29	10 uM	6 h	0.870495	-0.2957
CPC008_HT29_6H:BRD-K57238941-001-06-2:10	BRD-K57238941	BRD-K57238941	HT29	10 uM	6 h	0.977254	-0.87722
CPC008_HT29_6H:BRD-K57353465-001-01-6:10	BRD-K57353465	BRD-K57353465	HT29	10 uM	6 h	0.940854	-0.0404693
CPC008_HT29_6H:BRD-K57592392-001-01-7:10	BRD-K57592392	BRD-K57592392	HT29	10 uM	6 h	0.965924	-1.23482
CPC008_HT29_6H:BRD-K58033748-001-01-2:10	BRD-K58033748	BRD-K58033748	HT29	10 uM	6 h	1.05763	-0.452073
CPC008_HT29_6H:BRD-K58247702-001-01-2:10	BRD-K58247702	BRD-K58247702	HT29	10 uM	6 h	1.0386	-0.502979
CPC008_HT29_6H:BRD-K58846134-001-05-0:10	BRD-K58846134	BRD-K58846134	HT29	10 uM	6 h	0.975557	-0.182367
CPC008_HT29_6H:BRD-K58853583-001-01-1:10	BRD-K58853583	BRD-K58853583	HT29	10 uM	6 h	0.898491	-1.10612
CPC008_HT29_6H:BRD-K58999277-019-01-5:10	BRD-K58999277	BRD-K58999277	HT29	10 uM	6 h	0.949671	-0.341654
CPC008_HT29_6H:BRD-K59222562-019-01-5:10	BRD-K59222562	BRD-K59222562	HT29	10 uM	6 h	0.98623	-0.362733
CPC008_HT29_6H:BRD-K59470558-003-02-8:10	BRD-K59470558	BRD-K59470558	HT29	10 uM	6 h	0.801102	-1.52547
CPC008_HT29_6H:BRD-K59633790-001-01-5:10	BRD-K59633790	VU-0420363-1	HT29	10 uM	6 h	0.996101	-0.368073
CPC008_HT29_6H:BRD-K59795987-001-01-5:10	BRD-K59795987	VU-0415010	HT29	10 uM	6 h	0.990526	-1.13998
CPC008_HT29_6H:BRD-K61127831-001-01-5:10	BRD-K61127831	VU-0413247-1	HT29	10 uM	6 h	0.9479	-0.509366
CPC008_HT29_6H:BRD-K61718261-001-04-4:10	BRD-K61718261	BRD-K61718261	HT29	10 uM	6 h	0.820615	-1.03459
CPC008_HT29_6H:BRD-K62466453-001-04-7:10	BRD-K62466453	BRD-K62466453	HT29	10 uM	6 h	0.830287	-1.00451
CPC008_HT29_6H:BRD-K62578746-001-01-2:10	BRD-K62578746	BRD-K62578746	HT29	10 uM	6 h	0.883484	-0.706596
CPC008_HT29_6H:BRD-K63178889-001-01-7:10	BRD-K63178889	BRD-K63178889	HT29	10 uM	6 h	0.935198	-0.992719
CPC008_HT29_6H:BRD-K63308290-019-01-5:10	BRD-K63308290	BRD-K63308290	HT29	10 uM	6 h	0.951782	-1.10364
CPC008_HT29_6H:BRD-K63712590-001-01-3:10	BRD-K63712590	BRD-K63712590	HT29	10 uM	6 h	1.00666	-0.767518
CPC008_HT29_6H:BRD-K64058329-001-04-2:10	BRD-K64058329	BRD-K64058329	HT29	10 uM	6 h	0.920603	-0.697982
CPC008_HT29_6H:BRD-K64409586-001-04-5:10	BRD-K64409586	KU-C104488	HT29	10 uM	6 h	0.9486	-0.479904
CPC008_HT29_6H:BRD-K64738596-001-06-0:10	BRD-K64738596	BRD-K64738596	HT29	10 uM	6 h	1.00966	-0.865097
CPC008_HT29_6H:BRD-K64780785-001-06-3:10	BRD-K64780785	BRD-K64780785	HT29	10 uM	6 h	0.933192	-0.679731
CPC008_HT29_6H:BRD-K64822626-001-03-3:10	BRD-K64822626	KU-C104135	HT29	10 uM	6 h	0.989397	-1.35804
CPC008_HT29_6H:BRD-K65283978-001-01-5:10	BRD-K65283978	BRD-K65283978	HT29	10 uM	6 h	0.960535	-0.685786
CPC008_HT29_6H:BRD-K66029294-001-01-8:10	BRD-K66029294	KU-C104126N	HT29	10 uM	6 h	0.949211	-0.545168
CPC008_HT29_6H:BRD-K66032149-001-01-9:10	BRD-K66032149	VU-0365117-1	HT29	10 uM	6 h	0.95953	-1.32755
CPC008_HT29_6H:BRD-K66037923-001-04-4:10	BRD-K66037923	BRD-K66037923	HT29	10 uM	6 h	0.797296	-0.641211
CPC008_HT29_6H:BRD-K66634822-001-01-6:10	BRD-K66634822	BRD-K66634822	HT29	10 uM	6 h	0.855955	-0.22885
CPC008_HT29_6H:BRD-K66634822-001-02-4:10	BRD-K66634822	BRD-K66634822	HT29	10 uM	6 h	1.01883	-0.323328
CPC008_HT29_6H:BRD-K66686673-019-01-8:10	BRD-K66686673	BRD-K66686673	HT29	10 uM	6 h	0.903223	-0.738757
CPC008_HT29_6H:BRD-K66884694-001-05-3:10	BRD-K66884694	BRD-K66884694	HT29	10 uM	6 h	0.746313	-1.11353
CPC008_HT29_6H:BRD-K67550673-001-06-2:10	BRD-K67550673	BRD-K67550673	HT29	10 uM	6 h	0.892873	-0.656591
CPC008_HT29_6H:BRD-K67619794-001-01-0:10	BRD-K67619794	BRD-K67619794	HT29	10 uM	6 h	0.970616	-0.707927
CPC008_HT29_6H:BRD-K67678077-001-01-4:10	BRD-K67678077	BRD-K67678077	HT29	10 uM	6 h	0.953757	-0.663503
CPC008_HT29_6H:BRD-K68594214-001-01-6:10	BRD-K68594214	BRD-K68594214	HT29	10 uM	6 h	0.927172	-0.174181
CPC008_HT29_6H:BRD-K68783079-019-01-1:10	BRD-K68783079	BRD-K68783079	HT29	10 uM	6 h	0.778001	-0.967914
CPC008_HT29_6H:BRD-K68833544-001-01-9:10	BRD-K68833544	BRD-K68833544	HT29	10 uM	6 h	0.94036	-0.12997
CPC008_HT29_6H:BRD-K68863575-001-01-8:10	BRD-K68863575	BRD-K68863575	HT29	10 uM	6 h	0.782868	-0.211082
CPC008_HT29_6H:BRD-K69097969-001-03-2:10	BRD-K69097969	VU-0418939-2	HT29	10 uM	6 h	0.672052	-3.05273
CPC008_HT29_6H:BRD-K69396629-001-01-4:10	BRD-K69396629	BRD-K69396629	HT29	10 uM	6 h	1.08867	-0.893873
CPC008_HT29_6H:BRD-K69422440-001-01-5:10	BRD-K69422440	BRD-K69422440	HT29	10 uM	6 h	1.06978	-0.422376
CPC008_HT29_6H:BRD-K69834151-001-01-0:10	BRD-K69834151	BRD-K69834151	HT29	10 uM	6 h	1.01108	-0.432786
CPC008_HT29_6H:BRD-K70693222-019-01-4:10	BRD-K70693222	BRD-K70693222	HT29	10 uM	6 h	0.922981	-0.267548
CPC008_HT29_6H:BRD-K70917163-001-04-0:10	BRD-K70917163	BRD-K70917163	HT29	10 uM	6 h	0.968117	-1.54862
CPC008_HT29_6H:BRD-K70918941-001-05-4:10	BRD-K70918941	BRD-K70918941	HT29	10 uM	6 h	0.824689	-0.96273
CPC008_HT29_6H:BRD-K71169984-001-04-4:10	BRD-K71169984	BRD-K71169984	HT29	10 uM	6 h	0.864463	-0.236219
CPC008_HT29_6H:BRD-K71182391-001-01-0:10	BRD-K71182391	BRD-K71182391	HT29	10 uM	6 h	0.872104	-0.614652
CPC008_HT29_6H:BRD-K71382703-001-01-9:10	BRD-K71382703	BRD-K71382703	HT29	10 uM	6 h	0.963067	-0.414187
CPC008_HT29_6H:BRD-K71970656-001-04-2:10	BRD-K71970656	BRD-K71970656	HT29	10 uM	6 h	0.950369	-0.29972
CPC008_HT29_6H:BRD-K73044744-001-03-0:10	BRD-K73044744	KU-C104495	HT29	10 uM	6 h	1.14151	-1.39385
CPC008_HT29_6H:BRD-K73082558-019-01-1:10	BRD-K73082558	BRD-K73082558	HT29	10 uM	6 h	0.832669	-0.708918
CPC008_HT29_6H:BRD-K74348865-001-04-5:10	BRD-K74348865	BRD-K74348865	HT29	10 uM	6 h	0.872701	-0.800229
CPC008_HT29_6H:BRD-K74710236-001-04-8:10	BRD-K74710236	VU-0410183-2	HT29	10 uM	6 h	0.795403	-2.4624
CPC008_HT29_6H:BRD-K74777906-001-01-2:10	BRD-K74777906	BRD-K74777906	HT29	10 uM	6 h	0.881952	-0.670581
CPC008_HT29_6H:BRD-K75784474-019-01-1:10	BRD-K75784474	BRD-K75784474	HT29	10 uM	6 h	0.81592	-1.04237
CPC008_HT29_6H:BRD-K75940587-001-01-1:10	BRD-K75940587	BRD-K75940587	HT29	10 uM	6 h	0.822234	-0.952315
CPC008_HT29_6H:BRD-K75999307-001-05-7:10	BRD-K75999307	BRD-K75999307	HT29	10 uM	6 h	0.918058	-1.23767
CPC008_HT29_6H:BRD-K76021727-019-01-2:10	BRD-K76021727	BRD-K76021727	HT29	10 uM	6 h	0.914442	-0.193445
CPC008_HT29_6H:BRD-K76079827-001-01-7:10	BRD-K76079827	BRD-K76079827	HT29	10 uM	6 h	0.845812	-0.756427
CPC008_HT29_6H:BRD-K76772814-001-01-2:10	BRD-K76772814	BRD-K76772814	HT29	10 uM	6 h	0.956588	-0.386561
CPC008_HT29_6H:BRD-K76907295-001-03-8:10	BRD-K76907295	VU-0418947-2	HT29	10 uM	6 h	0.677929	-3.40717
CPC008_HT29_6H:BRD-K77032321-001-04-0:10	BRD-K77032321	BRD-K77032321	HT29	10 uM	6 h	0.933181	-0.834012
CPC008_HT29_6H:BRD-K77547509-001-01-7:10	BRD-K77547509	BRD-K77547509	HT29	10 uM	6 h	1.02464	0.303451
CPC008_HT29_6H:BRD-K77681376-001-01-4:10	BRD-K77681376	BRD-K77681376	HT29	10 uM	6 h	1.08264	-0.837547
CPC008_HT29_6H:BRD-K77856555-001-03-1:10	BRD-K77856555	KU-C103874	HT29	10 uM	6 h	0.952674	-0.562336
CPC008_HT29_6H:BRD-K78984681-019-01-3:10	BRD-K78984681	BRD-K78984681	HT29	10 uM	6 h	0.924834	-1.10892
CPC008_HT29_6H:BRD-K79414420-019-01-6:10	BRD-K79414420	BRD-K79414420	HT29	10 uM	6 h	0.975447	-0.0684571
CPC008_HT29_6H:BRD-K79554012-001-01-1:10	BRD-K79554012	BRD-K79554012	HT29	10 uM	6 h	1.03042	-0.918112
CPC008_HT29_6H:BRD-K80822897-001-05-0:10	BRD-K80822897	BRD-K80822897	HT29	10 uM	6 h	0.903888	-0.875746
CPC008_HT29_6H:BRD-K81214387-019-01-7:10	BRD-K81214387	BRD-K81214387	HT29	10 uM	6 h	0.891714	-0.69027
CPC008_HT29_6H:BRD-K81418486:10	BRD-K81418486	vorinostat	HT29	10 uM	6 h	0.764513	-2.03798
CPC008_HT29_6H:BRD-K81592585-001-05-5:10	BRD-K81592585	DM-55-3	HT29	10 uM	6 h	0.971507	-0.264648
CPC008_HT29_6H:BRD-K82185908-019-01-8:10	BRD-K82185908	BRD-K82185908	HT29	10 uM	6 h	0.835948	-1.37005
CPC008_HT29_6H:BRD-K82768082-001-01-7:10	BRD-K82768082	BRD-K82768082	HT29	10 uM	6 h	0.963433	-0.00841144
CPC008_HT29_6H:BRD-K83151319-001-03-6:10	BRD-K83151319	BRD-K83151319	HT29	10 uM	6 h	0.903932	-1.28281
CPC008_HT29_6H:BRD-K83620635-001-02-9:10	BRD-K83620635	BRD-K83620635	HT29	10 uM	6 h	0.986738	-0.659187
CPC008_HT29_6H:BRD-K83778500-001-01-9:10	BRD-K83778500	AT-CSC-18	HT29	10 uM	6 h	0.8612	-0.846006
CPC008_HT29_6H:BRD-K84301121-001-01-8:10	BRD-K84301121	BRD-K84301121	HT29	10 uM	6 h	0.954414	-0.694974
CPC008_HT29_6H:BRD-K84864079-019-01-9:10	BRD-K84864079	BRD-K84864079	HT29	10 uM	6 h	0.948429	-0.442288
CPC008_HT29_6H:BRD-K84881516-001-01-2:10	BRD-K84881516	BRD-K84881516	HT29	10 uM	6 h	0.893916	-0.467232
CPC008_HT29_6H:BRD-K85670329-001-05-6:10	BRD-K85670329	BRD-K85670329	HT29	10 uM	6 h	1.02343	-0.902944
CPC008_HT29_6H:BRD-K85937960-019-01-4:10	BRD-K85937960	BRD-K85937960	HT29	10 uM	6 h	0.942454	-0.951639
CPC008_HT29_6H:BRD-K86273012-019-01-1:10	BRD-K86273012	BRD-K86273012	HT29	10 uM	6 h	0.907481	-0.573553
CPC008_HT29_6H:BRD-K86631041-001-02-1:10	BRD-K86631041	BRD-K86631041	HT29	10 uM	6 h	1.02631	-0.437015
CPC008_HT29_6H:BRD-K86992982-001-04-4:10	BRD-K86992982	BRD-K86992982	HT29	10 uM	6 h	0.890078	-0.318679
CPC008_HT29_6H:BRD-K87338781-001-01-8:10	BRD-K87338781	BRD-K87338781	HT29	10 uM	6 h	0.88656	-1.033
CPC008_HT29_6H:BRD-K87403606-001-01-3:10	BRD-K87403606	BRD-K87403606	HT29	10 uM	6 h	0.807326	-0.779107
CPC008_HT29_6H:BRD-K87446239-001-03-3:10	BRD-K87446239	KU-C104129	HT29	10 uM	6 h	0.883239	-0.891938
CPC008_HT29_6H:BRD-K87547250-001-03-2:10	BRD-K87547250	KU-C104218	HT29	10 uM	6 h	1.01927	0.0467727
CPC008_HT29_6H:BRD-K87726525-001-05-6:10	BRD-K87726525	BRD-K87726525	HT29	10 uM	6 h	0.831796	-1.33878
CPC008_HT29_6H:BRD-K88317944-001-01-5:10	BRD-K88317944	VU-0420364-1	HT29	10 uM	6 h	0.98424	-0.516983
CPC008_HT29_6H:BRD-K88622704-001-05-9:10	BRD-K88622704	BRD-K88622704	HT29	10 uM	6 h	0.816281	-1.70623
CPC008_HT29_6H:BRD-K88668773-001-05-8:10	BRD-K88668773	BRD-K88668773	HT29	10 uM	6 h	0.875416	-0.651267
CPC008_HT29_6H:BRD-K88707333-001-04-0:10	BRD-K88707333	BRD-K88707333	HT29	10 uM	6 h	0.868238	-0.899107
CPC008_HT29_6H:BRD-K88761633-001-01-0:10	BRD-K88761633	BRD-K88761633	HT29	10 uM	6 h	0.904963	-0.672543
CPC008_HT29_6H:BRD-K88906571-001-01-5:10	BRD-K88906571	VU-0413238-1	HT29	10 uM	6 h	0.862612	-0.347298
CPC008_HT29_6H:BRD-K89059493-001-01-7:10	BRD-K89059493	BRD-K89059493	HT29	10 uM	6 h	0.874176	-1.47446
CPC008_HT29_6H:BRD-K89093471-001-03-8:10	BRD-K89093471	VU-0418934-2	HT29	10 uM	6 h	1.00849	-2.24556
CPC008_HT29_6H:BRD-K89209981-001-01-7:10	BRD-K89209981	BRD-K89209981	HT29	10 uM	6 h	0.937928	-0.247346
CPC008_HT29_6H:BRD-K89563433-001-04-5:10	BRD-K89563433	BRD-K89563433	HT29	10 uM	6 h	0.923269	-0.278171
CPC008_HT29_6H:BRD-K89748981-001-01-4:10	BRD-K89748981	BRD-K89748981	HT29	10 uM	6 h	0.951002	-0.590785
CPC008_HT29_6H:BRD-K89997465-001-07-9:10	BRD-K89997465	chlorpromazine	HT29	10 uM	6 h	1.10669	-0.276369
CPC008_HT29_6H:BRD-K90446130-019-01-4:10	BRD-K90446130	BRD-K90446130	HT29	10 uM	6 h	0.864685	-0.78018
CPC008_HT29_6H:BRD-K90667125-001-01-0:10	BRD-K90667125	BRD-K90667125	HT29	10 uM	6 h	0.994368	-0.855013
CPC008_HT29_6H:BRD-K90692502-001-04-5:10	BRD-K90692502	BRD-K90692502	HT29	10 uM	6 h	0.938618	-0.651754
CPC008_HT29_6H:BRD-K90736214-001-01-5:10	BRD-K90736214	BRD-K90736214	HT29	10 uM	6 h	0.925303	-1.01766
CPC008_HT29_6H:BRD-K90912239-001-01-3:10	BRD-K90912239	BRD-K90912239	HT29	10 uM	6 h	1.03854	-0.676083
CPC008_HT29_6H:BRD-K91442916-001-03-6:10	BRD-K91442916	CAM-9-026	HT29	10 uM	6 h	0.923963	-1.08574
CPC008_HT29_6H:BRD-K91449330-001-01-3:10	BRD-K91449330	BRD-K91449330	HT29	10 uM	6 h	0.886316	-1.15988
CPC008_HT29_6H:BRD-K91600270-019-01-5:10	BRD-K91600270	BRD-K91600270	HT29	10 uM	6 h	0.959908	-0.656786
CPC008_HT29_6H:BRD-K91913968-001-08-2:10	BRD-K91913968	BRD-K91913968	HT29	10 uM	6 h	1.04025	-0.583135
CPC008_HT29_6H:BRD-K92020737-001-01-0:10	BRD-K92020737	BRD-K92020737	HT29	10 uM	6 h	0.998593	0.398769
CPC008_HT29_6H:BRD-K92158425-001-01-5:10	BRD-K92158425	BRD-K92158425	HT29	10 uM	6 h	1.00821	-0.790048
CPC008_HT29_6H:BRD-K92202821-001-01-1:10	BRD-K92202821	BRD-K92202821	HT29	10 uM	6 h	1.07606	-0.666057
CPC008_HT29_6H:BRD-K92269225-001-03-8:10	BRD-K92269225	KU-C103881	HT29	10 uM	6 h	0.91084	-0.735493
CPC008_HT29_6H:BRD-K92343999-001-03-5:10	BRD-K92343999	KU-C104253	HT29	10 uM	6 h	0.823545	-0.608116
CPC008_HT29_6H:BRD-K92742972-001-06-2:10	BRD-K92742972	BRD-K92742972	HT29	10 uM	6 h	1.04211	-1.22787
CPC008_HT29_6H:BRD-K92817986-001-03-3:10	BRD-K92817986	BIX-02188	HT29	10 uM	6 h	0.921731	-1.1821
CPC008_HT29_6H:BRD-K93060291-001-03-9:10	BRD-K93060291	TL-HRAS-24	HT29	10 uM	6 h	0.914038	0.238513
CPC008_HT29_6H:BRD-K93623501-019-01-6:10	BRD-K93623501	BRD-K93623501	HT29	10 uM	6 h	0.798278	-0.832337
CPC008_HT29_6H:BRD-K94304934-001-04-1:10	BRD-K94304934	BRD-K94304934	HT29	10 uM	6 h	0.943907	-0.759288
CPC008_HT29_6H:BRD-K95037415-001-06-9:10	BRD-K95037415	BRD-K95037415	HT29	10 uM	6 h	0.857446	-0.660671
CPC008_HT29_6H:BRD-K95048846-001-01-6:10	BRD-K95048846	VU-0413255-1	HT29	10 uM	6 h	0.751174	-0.700098
CPC008_HT29_6H:BRD-K95117060-001-04-2:10	BRD-K95117060	BRD-K95117060	HT29	10 uM	6 h	0.859497	-0.74297
CPC008_HT29_6H:BRD-K95168667-001-04-2:10	BRD-K95168667	BRD-K95168667	HT29	10 uM	6 h	0.979866	-0.997303
CPC008_HT29_6H:BRD-K95212245-001-03-1:10	BRD-K95212245	DM-161	HT29	10 uM	6 h	0.901738	-1.01716
CPC008_HT29_6H:BRD-K95286134-001-01-3:10	BRD-K95286134	BRD-K95286134	HT29	10 uM	6 h	0.959976	-0.524862
CPC008_HT29_6H:BRD-K95337198-001-04-1:10	BRD-K95337198	BRD-K95337198	HT29	10 uM	6 h	0.93277	-0.144376
CPC008_HT29_6H:BRD-K95495709-001-05-6:10	BRD-K95495709	BRD-K95495709	HT29	10 uM	6 h	0.935237	-0.904769
CPC008_HT29_6H:BRD-K95807833-001-03-6:10	BRD-K95807833	KU-C104139	HT29	10 uM	6 h	0.899554	-0.531791
CPC008_HT29_6H:BRD-K95858622-001-03-4:10	BRD-K95858622	BRD-K95858622	HT29	10 uM	6 h	0.948428	-0.557849
CPC008_HT29_6H:BRD-K96072942-001-01-8:10	BRD-K96072942	BRD-K96072942	HT29	10 uM	6 h	0.926962	-0.483421
CPC008_HT29_6H:BRD-K96740880-001-05-5:10	BRD-K96740880	BRD-K96740880	HT29	10 uM	6 h	0.893697	-0.468846
CPC008_HT29_6H:BRD-K97476371-001-01-0:10	BRD-K97476371	VU-0415011	HT29	10 uM	6 h	0.991167	-1.13618
CPC008_HT29_6H:BRD-K97516968-001-01-2:10	BRD-K97516968	VU-0418000-1	HT29	10 uM	6 h	0.786129	-0.597379
CPC008_HT29_6H:BRD-K97936712-001-01-1:10	BRD-K97936712	BRD-K97936712	HT29	10 uM	6 h	0.912358	-1.18949
CPC008_HT29_6H:BRD-K98079119-001-01-8:10	BRD-K98079119	BRD-K98079119	HT29	10 uM	6 h	0.978549	-0.272295
CPC008_HT29_6H:BRD-K98173387-001-01-4:10	BRD-K98173387	BRD-K98173387	HT29	10 uM	6 h	0.873672	-0.631078
CPC008_HT29_6H:BRD-K98439022-001-01-0:10	BRD-K98439022	BRD-K98439022	HT29	10 uM	6 h	0.956309	-0.296735
CPC008_HT29_6H:BRD-K98575502-001-01-0:10	BRD-K98575502	BRD-K98575502	HT29	10 uM	6 h	0.857822	-0.453084
CPC008_HT29_6H:BRD-K98676510-001-01-6:10	BRD-K98676510	BRD-K98676510	HT29	10 uM	6 h	0.97869	-1.80665
CPC008_HT29_6H:BRD-K99530743-001-01-3:10	BRD-K99530743	BRD-K99530743	HT29	10 uM	6 h	0.94846	-1.02267
CPC008_HT29_6H:BRD-U77632492-000-01-6:10	BRD-U77632492	KU-C104220	HT29	10 uM	6 h	0.906233	-0.69634
CPC008_HT29_6H:BRD-U88878891-000-01-9:10	BRD-U88878891	BRD-U88878891	HT29	10 uM	6 h	1.02812	0.00815867
CPC008_MCF7_24H:BRD-A00626522-001-05-7:10	BRD-A00626522	BRD-A00626522	MCF7	10 uM	24 h	0.93884	-0.116684
CPC008_MCF7_24H:BRD-A01999384-001-04-7:10	BRD-A01999384	BRD-A01999384	MCF7	10 uM	24 h	0.907299	0.128874
CPC008_MCF7_24H:BRD-A03436432-001-04-0:10	BRD-A03436432	BRD-A03436432	MCF7	10 uM	24 h	1.10625	-0.714547
CPC008_MCF7_24H:BRD-A04392722-001-04-3:10	BRD-A04392722	BRD-A04392722	MCF7	10 uM	24 h	1.04439	-0.362642
CPC008_MCF7_24H:BRD-A05831822-001-01-4:10	BRD-A05831822	BRD-A05831822	MCF7	10 uM	24 h	0.92952	-0.240239
CPC008_MCF7_24H:BRD-A08610364-001-04-7:10	BRD-A08610364	BRD-A08610364	MCF7	10 uM	24 h	0.966729	-0.404387
CPC008_MCF7_24H:BRD-A08662020-014-01-3:10	BRD-A08662020	BRD-A08662020	MCF7	10 uM	24 h	1.07458	0.151606
CPC008_MCF7_24H:BRD-A11512624-001-04-6:10	BRD-A11512624	BRD-A11512624	MCF7	10 uM	24 h	1.06715	-0.709212
CPC008_MCF7_24H:BRD-A11968133-001-01-0:10	BRD-A11968133	BRD-A11968133	MCF7	10 uM	24 h	0.996683	-0.460014
CPC008_MCF7_24H:BRD-A12633378-001-05-4:10	BRD-A12633378	BRD-A12633378	MCF7	10 uM	24 h	0.942701	-0.330179
CPC008_MCF7_24H:BRD-A17757596-001-01-1:10	BRD-A17757596	BRD-A17757596	MCF7	10 uM	24 h	0.863039	-1.64839
CPC008_MCF7_24H:BRD-A18279961-019-01-4:10	BRD-A18279961	BRD-A18279961	MCF7	10 uM	24 h	0.905835	-0.625758
CPC008_MCF7_24H:BRD-A19037878:10	BRD-A19037878	trichostatin-a	MCF7	10 uM	24 h	-0.0270032	-4.52579
CPC008_MCF7_24H:BRD-A19500257:10	BRD-A19500257	geldanamycin	MCF7	10 uM	24 h	0.172086	-2.66222
CPC008_MCF7_24H:BRD-A21406558-001-01-5:10	BRD-A21406558	BRD-A21406558	MCF7	10 uM	24 h	0.900215	-0.898936
CPC008_MCF7_24H:BRD-A30612536-001-01-4:10	BRD-A30612536	BRD-A30612536	MCF7	10 uM	24 h	0.88489	-1.4477
CPC008_MCF7_24H:BRD-A31946439-019-01-5:10	BRD-A31946439	BRD-A31946439	MCF7	10 uM	24 h	1.07411	-0.777971
CPC008_MCF7_24H:BRD-A32595718-001-04-3:10	BRD-A32595718	BJM-CSC-15	MCF7	10 uM	24 h	1.13021	-0.0503193
CPC008_MCF7_24H:BRD-A32917072-001-05-6:10	BRD-A32917072	BRD-A32917072	MCF7	10 uM	24 h	0.942811	-0.938963
CPC008_MCF7_24H:BRD-A34421300-001-01-0:10	BRD-A34421300	BRD-A34421300	MCF7	10 uM	24 h	0.818552	-0.638506
CPC008_MCF7_24H:BRD-A38425832-001-01-4:10	BRD-A38425832	BRD-A38425832	MCF7	10 uM	24 h	0.85518	-1.72278
CPC008_MCF7_24H:BRD-A38793261-001-01-5:10	BRD-A38793261	BRD-A38793261	MCF7	10 uM	24 h	0.921278	-0.0512952
CPC008_MCF7_24H:BRD-A38936397-001-04-1:10	BRD-A38936397	BRD-A38936397	MCF7	10 uM	24 h	0.98573	-0.826411
CPC008_MCF7_24H:BRD-A42031983-019-01-3:10	BRD-A42031983	VU-0415555-1	MCF7	10 uM	24 h	0.971541	-1.19306
CPC008_MCF7_24H:BRD-A43805296-014-01-2:10	BRD-A43805296	BRD-A43805296	MCF7	10 uM	24 h	1.06381	-0.478663
CPC008_MCF7_24H:BRD-A52172093-001-01-7:10	BRD-A52172093	VU-0413807-2	MCF7	10 uM	24 h	1.0697	-0.544114
CPC008_MCF7_24H:BRD-A61599461-001-01-4:10	BRD-A61599461	BRD-A61599461	MCF7	10 uM	24 h	0.869143	-0.799096
CPC008_MCF7_24H:BRD-A62496920-001-05-8:10	BRD-A62496920	BRD-A62496920	MCF7	10 uM	24 h	1.00488	-0.697197
CPC008_MCF7_24H:BRD-A63949900-019-01-0:10	BRD-A63949900	BRD-A63949900	MCF7	10 uM	24 h	1.02831	-0.807517
CPC008_MCF7_24H:BRD-A66604020-001-01-1:10	BRD-A66604020	BRD-A66604020	MCF7	10 uM	24 h	0.983221	-0.3741
CPC008_MCF7_24H:BRD-A66846505-001-01-2:10	BRD-A66846505	BRD-A66846505	MCF7	10 uM	24 h	0.975424	0.339906
CPC008_MCF7_24H:BRD-A68397902-019-01-5:10	BRD-A68397902	VU-0415535-1	MCF7	10 uM	24 h	0.934627	0.235455
CPC008_MCF7_24H:BRD-A75409952:10	BRD-A75409952	wortmannin	MCF7	10 uM	24 h	0.489444	-3.20446
CPC008_MCF7_24H:BRD-A75558199-019-01-5:10	BRD-A75558199	BRD-A75558199	MCF7	10 uM	24 h	0.902619	-0.173479
CPC008_MCF7_24H:BRD-A81045722-001-01-9:10	BRD-A81045722	BRD-A81045722	MCF7	10 uM	24 h	0.845379	-0.290179
CPC008_MCF7_24H:BRD-A81377415-019-01-0:10	BRD-A81377415	BRD-A81377415	MCF7	10 uM	24 h	0.915313	-0.0423765
CPC008_MCF7_24H:BRD-A81389811-001-04-7:10	BRD-A81389811	BRD-A81389811	MCF7	10 uM	24 h	0.987721	-0.42172
CPC008_MCF7_24H:BRD-A81416315-001-01-5:10	BRD-A81416315	BRD-A81416315	MCF7	10 uM	24 h	0.866364	-0.168288
CPC008_MCF7_24H:BRD-A83255679-001-09-8:10	BRD-A83255679	BRD-A83255679	MCF7	10 uM	24 h	0.947558	-0.723539
CPC008_MCF7_24H:BRD-A83993876-001-04-6:10	BRD-A83993876	BRD-A83993876	MCF7	10 uM	24 h	1.05667	-0.547136
CPC008_MCF7_24H:BRD-A84445767-019-01-6:10	BRD-A84445767	BRD-A84445767	MCF7	10 uM	24 h	0.891937	-1.37453
CPC008_MCF7_24H:BRD-A89104433-019-01-8:10	BRD-A89104433	VU-0415556-1	MCF7	10 uM	24 h	0.890356	-0.566441
CPC008_MCF7_24H:BRD-A93975555-001-06-4:10	BRD-A93975555	BRD-A93975555	MCF7	10 uM	24 h	0.565711	-2.7322
CPC008_MCF7_24H:BRD-A95937159-001-02-1:10	BRD-A95937159	BRD-A95937159	MCF7	10 uM	24 h	0.962653	-0.818253
CPC008_MCF7_24H:BRD-A96746500-019-01-5:10	BRD-A96746500	BRD-A96746500	MCF7	10 uM	24 h	0.876131	0.229186
CPC008_MCF7_24H:BRD-A96749488-001-01-3:10	BRD-A96749488	BRD-A96749488	MCF7	10 uM	24 h	1.0205	-0.404412
CPC008_MCF7_24H:BRD-K00366212-001-01-2:10	BRD-K00366212	BRD-K00366212	MCF7	10 uM	24 h	0.901055	0.508798
CPC008_MCF7_24H:BRD-K00555438-001-06-7:10	BRD-K00555438	BRD-K00555438	MCF7	10 uM	24 h	1.09261	-0.178427
CPC008_MCF7_24H:BRD-K00637033-003-01-9:10	BRD-K00637033	BRD-K00637033	MCF7	10 uM	24 h	0.995797	-0.506521
CPC008_MCF7_24H:BRD-K00910650-001-01-6:10	BRD-K00910650	BRD-K00910650	MCF7	10 uM	24 h	0.569158	-2.84461
CPC008_MCF7_24H:BRD-K01333970-019-01-5:10	BRD-K01333970	BRD-K01333970	MCF7	10 uM	24 h	0.938612	-0.00915711
CPC008_MCF7_24H:BRD-K01712134-001-03-7:10	BRD-K01712134	EMF-csc-9	MCF7	10 uM	24 h	0.926839	-0.308172
CPC008_MCF7_24H:BRD-K01877528-001-06-5:10	BRD-K01877528	TL-HRAS-61	MCF7	10 uM	24 h	0.864718	-0.632301
CPC008_MCF7_24H:BRD-K01896723-001-01-9:10	BRD-K01896723	BRD-K01896723	MCF7	10 uM	24 h	0.586752	-2.53045
CPC008_MCF7_24H:BRD-K02216544-001-01-6:10	BRD-K02216544	BRD-K02216544	MCF7	10 uM	24 h	0.982469	-0.943915
CPC008_MCF7_24H:BRD-K02313433-001-01-5:10	BRD-K02313433	BRD-K02313433	MCF7	10 uM	24 h	0.980173	-0.0129939
CPC008_MCF7_24H:BRD-K02381115-001-01-7:10	BRD-K02381115	BRD-K02381115	MCF7	10 uM	24 h	0.942765	0.0647714
CPC008_MCF7_24H:BRD-K02437976-019-01-7:10	BRD-K02437976	BRD-K02437976	MCF7	10 uM	24 h	0.806159	-1.97569
CPC008_MCF7_24H:BRD-K03601405-001-01-6:10	BRD-K03601405	BRD-K03601405	MCF7	10 uM	24 h	0.888676	-1.13992
CPC008_MCF7_24H:BRD-K03816923-001-07-0:10	BRD-K03816923	rottlerin	MCF7	10 uM	24 h	1.04925	-1.45446
CPC008_MCF7_24H:BRD-K04279026-001-04-3:10	BRD-K04279026	BRD-K04279026	MCF7	10 uM	24 h	0.916965	-0.200961
CPC008_MCF7_24H:BRD-K04930762-019-01-7:10	BRD-K04930762	BRD-K04930762	MCF7	10 uM	24 h	0.967234	-0.468964
CPC008_MCF7_24H:BRD-K05002121-001-01-8:10	BRD-K05002121	BRD-K05002121	MCF7	10 uM	24 h	0.843944	-0.159465
CPC008_MCF7_24H:BRD-K05359840-001-05-3:10	BRD-K05359840	BRD-K05359840	MCF7	10 uM	24 h	1.04143	-0.34803
CPC008_MCF7_24H:BRD-K05549170-001-01-8:10	BRD-K05549170	BRD-K05549170	MCF7	10 uM	24 h	0.881801	-0.294149
CPC008_MCF7_24H:BRD-K05563014-001-04-3:10	BRD-K05563014	CAM-9-021	MCF7	10 uM	24 h	0.9679	-0.0191164
CPC008_MCF7_24H:BRD-K05566481-003-03-8:10	BRD-K05566481	KU-C104137	MCF7	10 uM	24 h	1.29808	-0.381323
CPC008_MCF7_24H:BRD-K05861053-001-01-9:10	BRD-K05861053	BRD-K05861053	MCF7	10 uM	24 h	0.945347	-0.143842
CPC008_MCF7_24H:BRD-K05979026-019-01-5:10	BRD-K05979026	BRD-K05979026	MCF7	10 uM	24 h	0.903948	-0.404705
CPC008_MCF7_24H:BRD-K06180729-001-03-3:10	BRD-K06180729	DM-163	MCF7	10 uM	24 h	0.986022	-0.471048
CPC008_MCF7_24H:BRD-K06206016-001-01-2:10	BRD-K06206016	BRD-K06206016	MCF7	10 uM	24 h	1.03292	-0.554504
CPC008_MCF7_24H:BRD-K06436323-001-01-3:10	BRD-K06436323	BRD-K06436323	MCF7	10 uM	24 h	1.07624	0.506224
CPC008_MCF7_24H:BRD-K07259155-001-05-2:10	BRD-K07259155	BRD-K07259155	MCF7	10 uM	24 h	0.678127	-5.01157
CPC008_MCF7_24H:BRD-K07515761-019-01-4:10	BRD-K07515761	BRD-K07515761	MCF7	10 uM	24 h	0.883991	-0.321613
CPC008_MCF7_24H:BRD-K07521754-001-01-9:10	BRD-K07521754	BRD-K07521754	MCF7	10 uM	24 h	0.857215	-2.24966
CPC008_MCF7_24H:BRD-K07995125-001-04-1:10	BRD-K07995125	KU-C104487	MCF7	10 uM	24 h	0.899715	-0.864349
CPC008_MCF7_24H:BRD-K08447949-001-01-2:10	BRD-K08447949	BRD-K08447949	MCF7	10 uM	24 h	1.00801	-0.127807
CPC008_MCF7_24H:BRD-K08640787-001-01-7:10	BRD-K08640787	BRD-K08640787	MCF7	10 uM	24 h	0.892361	-0.597215
CPC008_MCF7_24H:BRD-K08829932-019-01-2:10	BRD-K08829932	BRD-K08829932	MCF7	10 uM	24 h	0.851429	-0.930667
CPC008_MCF7_24H:BRD-K09138889-001-03-4:10	BRD-K09138889	KU-C104131	MCF7	10 uM	24 h	1.06889	-0.426146
CPC008_MCF7_24H:BRD-K09299610-001-01-4:10	BRD-K09299610	BRD-K09299610	MCF7	10 uM	24 h	0.873283	-1.25357
CPC008_MCF7_24H:BRD-K10361096-001-04-6:10	BRD-K10361096	BRD-K10361096	MCF7	10 uM	24 h	0.433102	-4.0294
CPC008_MCF7_24H:BRD-K10846167-001-01-6:10	BRD-K10846167	BRD-K10846167	MCF7	10 uM	24 h	0.942629	-3.25217
CPC008_MCF7_24H:BRD-K11015688-001-03-3:10	BRD-K11015688	KU-C104256	MCF7	10 uM	24 h	0.972455	-0.855829
CPC008_MCF7_24H:BRD-K11928012-001-05-9:10	BRD-K11928012	BRD-K11928012	MCF7	10 uM	24 h	0.95457	-1.13387
CPC008_MCF7_24H:BRD-K12401458-001-01-6:10	BRD-K12401458	BRD-K12401458	MCF7	10 uM	24 h	0.961736	-0.437602
CPC008_MCF7_24H:BRD-K12579869-001-04-6:10	BRD-K12579869	BRD-K12579869	MCF7	10 uM	24 h	0.896227	-0.466284
CPC008_MCF7_24H:BRD-K12690157-019-01-0:10	BRD-K12690157	BRD-K12690157	MCF7	10 uM	24 h	0.954146	-0.892534
CPC008_MCF7_24H:BRD-K12814321-001-04-9:10	BRD-K12814321	BRD-K12814321	MCF7	10 uM	24 h	1.01518	-0.73387
CPC008_MCF7_24H:BRD-K13318664-019-01-3:10	BRD-K13318664	BRD-K13318664	MCF7	10 uM	24 h	1.11662	0.321125
CPC008_MCF7_24H:BRD-K14096083-001-01-5:10	BRD-K14096083	VU-0424206-1	MCF7	10 uM	24 h	1.11325	-0.117146
CPC008_MCF7_24H:BRD-K14236372-001-01-7:10	BRD-K14236372	BRD-K14236372	MCF7	10 uM	24 h	0.981122	-0.36256
CPC008_MCF7_24H:BRD-K14324645-001-04-6:10	BRD-K14324645	BJM-AF-64	MCF7	10 uM	24 h	0.855138	-0.881329
CPC008_MCF7_24H:BRD-K14355517-001-01-1:10	BRD-K14355517	BRD-K14355517	MCF7	10 uM	24 h	0.930024	-0.881794
CPC008_MCF7_24H:BRD-K14609189-001-06-7:10	BRD-K14609189	BRD-K14609189	MCF7	10 uM	24 h	0.946728	-0.943385
CPC008_MCF7_24H:BRD-K14711204-001-01-3:10	BRD-K14711204	BRD-K14711204	MCF7	10 uM	24 h	0.883559	-0.812098
CPC008_MCF7_24H:BRD-K14749055-001-01-3:10	BRD-K14749055	BRD-K14749055	MCF7	10 uM	24 h	0.91674	-0.423566
CPC008_MCF7_24H:BRD-K14914284-001-01-6:10	BRD-K14914284	BRD-K14914284	MCF7	10 uM	24 h	0.990399	-0.136643
CPC008_MCF7_24H:BRD-K14945759-001-03-2:10	BRD-K14945759	KU-C104127	MCF7	10 uM	24 h	0.969021	-0.00793243
CPC008_MCF7_24H:BRD-K15166186-001-03-7:10	BRD-K15166186	TL-HRAS-27	MCF7	10 uM	24 h	0.887415	-0.293351
CPC008_MCF7_24H:BRD-K15206810-001-01-9:10	BRD-K15206810	BRD-K15206810	MCF7	10 uM	24 h	0.404177	-2.81753
CPC008_MCF7_24H:BRD-K15293421-019-01-0:10	BRD-K15293421	BRD-K15293421	MCF7	10 uM	24 h	1.02562	-1.34033
CPC008_MCF7_24H:BRD-K16358524-001-01-4:10	BRD-K16358524	BRD-K16358524	MCF7	10 uM	24 h	0.905394	-1.58913
CPC008_MCF7_24H:BRD-K16618170-001-01-8:10	BRD-K16618170	BRD-K16618170	MCF7	10 uM	24 h	0.952077	-0.393559
CPC008_MCF7_24H:BRD-K16940042-001-01-2:10	BRD-K16940042	BRD-K16940042	MCF7	10 uM	24 h	0.827144	-0.395369
CPC008_MCF7_24H:BRD-K17086338-001-01-6:10	BRD-K17086338	BRD-K17086338	MCF7	10 uM	24 h	1.02101	-1.44179
CPC008_MCF7_24H:BRD-K18453942-001-01-5:10	BRD-K18453942	VU-0414833-2	MCF7	10 uM	24 h	1.10662	-0.370213
CPC008_MCF7_24H:BRD-K18495986-019-01-5:10	BRD-K18495986	BRD-K18495986	MCF7	10 uM	24 h	1.011	-1.2209
CPC008_MCF7_24H:BRD-K18711687-019-01-7:10	BRD-K18711687	BRD-K18711687	MCF7	10 uM	24 h	0.880439	-4.24869
CPC008_MCF7_24H:BRD-K19059335-001-06-3:10	BRD-K19059335	BRD-K19059335	MCF7	10 uM	24 h	0.811636	-1.05025
CPC008_MCF7_24H:BRD-K19134488-019-01-2:10	BRD-K19134488	BRD-K19134488	MCF7	10 uM	24 h	0.902755	-1.15459
CPC008_MCF7_24H:BRD-K19410523-001-01-1:10	BRD-K19410523	BRD-K19410523	MCF7	10 uM	24 h	1.03124	-1.17947
CPC008_MCF7_24H:BRD-K19609011-001-03-3:10	BRD-K19609011	KU-C103868	MCF7	10 uM	24 h	0.977762	-0.505961
CPC008_MCF7_24H:BRD-K19735876-001-04-8:10	BRD-K19735876	BRD-K19735876	MCF7	10 uM	24 h	1.07646	-0.72688
CPC008_MCF7_24H:BRD-K20492338-001-01-1:10	BRD-K20492338	BRD-K20492338	MCF7	10 uM	24 h	0.65785	-3.86657
CPC008_MCF7_24H:BRD-K20923001-001-04-5:10	BRD-K20923001	BRD-K20923001	MCF7	10 uM	24 h	1.02496	-0.516567
CPC008_MCF7_24H:BRD-K21401822-019-01-6:10	BRD-K21401822	BRD-K21401822	MCF7	10 uM	24 h	0.896414	-0.137346
CPC008_MCF7_24H:BRD-K23165181-019-01-0:10	BRD-K23165181	BRD-K23165181	MCF7	10 uM	24 h	0.91751	-0.130237
CPC008_MCF7_24H:BRD-K23412959-001-05-5:10	BRD-K23412959	BRD-K23412959	MCF7	10 uM	24 h	0.772614	-2.02168
CPC008_MCF7_24H:BRD-K23896287-019-01-3:10	BRD-K23896287	BRD-K23896287	MCF7	10 uM	24 h	0.942759	-0.354857
CPC008_MCF7_24H:BRD-K24156250-001-06-1:10	BRD-K24156250	BRD-K24156250	MCF7	10 uM	24 h	0.407225	-5.67332
CPC008_MCF7_24H:BRD-K24564544-001-01-3:10	BRD-K24564544	AT-CSC-07	MCF7	10 uM	24 h	0.793897	-0.36694
CPC008_MCF7_24H:BRD-K25190777-001-03-0:10	BRD-K25190777	KU-C103670	MCF7	10 uM	24 h	0.962986	-0.14675
CPC008_MCF7_24H:BRD-K25536815-001-01-2:10	BRD-K25536815	BRD-K25536815	MCF7	10 uM	24 h	0.772436	-1.82902
CPC008_MCF7_24H:BRD-K26160061-001-05-2:10	BRD-K26160061	BRD-K26160061	MCF7	10 uM	24 h	0.926579	0.125082
CPC008_MCF7_24H:BRD-K26233379-019-01-5:10	BRD-K26233379	BRD-K26233379	MCF7	10 uM	24 h	0.8717	-0.694014
CPC008_MCF7_24H:BRD-K26815099-019-01-8:10	BRD-K26815099	BRD-K26815099	MCF7	10 uM	24 h	1.01563	-0.691525
CPC008_MCF7_24H:BRD-K26831771-001-01-8:10	BRD-K26831771	BRD-K26831771	MCF7	10 uM	24 h	0.794163	-1.62707
CPC008_MCF7_24H:BRD-K26906367-001-04-2:10	BRD-K26906367	BRD-K26906367	MCF7	10 uM	24 h	0.94841	-0.0011341
CPC008_MCF7_24H:BRD-K28040935-019-01-9:10	BRD-K28040935	BRD-K28040935	MCF7	10 uM	24 h	0.975439	-0.470067
CPC008_MCF7_24H:BRD-K28180706-001-01-8:10	BRD-K28180706	BRD-K28180706	MCF7	10 uM	24 h	0.991844	-0.956708
CPC008_MCF7_24H:BRD-K28362289-001-06-6:10	BRD-K28362289	BRD-K28362289	MCF7	10 uM	24 h	1.13432	-0.588425
CPC008_MCF7_24H:BRD-K28472299-001-01-2:10	BRD-K28472299	BRD-K28472299	MCF7	10 uM	24 h	0.971019	-0.479722
CPC008_MCF7_24H:BRD-K29506255-019-01-0:10	BRD-K29506255	BRD-K29506255	MCF7	10 uM	24 h	0.483457	-3.95017
CPC008_MCF7_24H:BRD-K30351863-019-01-2:10	BRD-K30351863	BRD-K30351863	MCF7	10 uM	24 h	0.189403	-5.92149
CPC008_MCF7_24H:BRD-K30434763-019-01-7:10	BRD-K30434763	BRD-K30434763	MCF7	10 uM	24 h	1.17527	-0.447812
CPC008_MCF7_24H:BRD-K30443205-001-05-3:10	BRD-K30443205	BRD-K30443205	MCF7	10 uM	24 h	0.919367	-0.682122
CPC008_MCF7_24H:BRD-K30606628-001-03-9:10	BRD-K30606628	KU-C104233	MCF7	10 uM	24 h	0.934833	-1.32512
CPC008_MCF7_24H:BRD-K30836161-019-01-1:10	BRD-K30836161	BRD-K30836161	MCF7	10 uM	24 h	0.482241	-4.33977
CPC008_MCF7_24H:BRD-K31286015-019-01-6:10	BRD-K31286015	BRD-K31286015	MCF7	10 uM	24 h	1.03772	-0.419776
CPC008_MCF7_24H:BRD-K31828306-019-01-3:10	BRD-K31828306	BRD-K31828306	MCF7	10 uM	24 h	0.870163	-0.5844
CPC008_MCF7_24H:BRD-K32010074-001-02-3:10	BRD-K32010074	MW-A1-14	MCF7	10 uM	24 h	0.921427	-0.353779
CPC008_MCF7_24H:BRD-K32043164-001-01-7:10	BRD-K32043164	VU-0415012	MCF7	10 uM	24 h	1.04904	-0.303429
CPC008_MCF7_24H:BRD-K32636001-001-01-5:10	BRD-K32636001	BRD-K32636001	MCF7	10 uM	24 h	0.944923	-0.749102
CPC008_MCF7_24H:BRD-K32827536-001-01-4:10	BRD-K32827536	BRD-K32827536	MCF7	10 uM	24 h	0.914572	-0.111656
CPC008_MCF7_24H:BRD-K32944375-019-01-3:10	BRD-K32944375	BRD-K32944375	MCF7	10 uM	24 h	0.330948	-5.70042
CPC008_MCF7_24H:BRD-K33159591-001-04-7:10	BRD-K33159591	BRD-K33159591	MCF7	10 uM	24 h	0.953998	-0.313254
CPC008_MCF7_24H:BRD-K33297438-001-04-2:10	BRD-K33297438	BRD-K33297438	MCF7	10 uM	24 h	0.966625	-0.7754
CPC008_MCF7_24H:BRD-K33680967-001-01-4:10	BRD-K33680967	BRD-K33680967	MCF7	10 uM	24 h	0.961052	-1.65392
CPC008_MCF7_24H:BRD-K33720394-001-01-1:10	BRD-K33720394	BRD-K33720394	MCF7	10 uM	24 h	0.922694	-0.43041
CPC008_MCF7_24H:BRD-K34294489-001-01-2:10	BRD-K34294489	BRD-K34294489	MCF7	10 uM	24 h	1.00762	-0.379847
CPC008_MCF7_24H:BRD-K34388789-001-04-3:10	BRD-K34388789	BRD-K34388789	MCF7	10 uM	24 h	0.886291	-0.0830793
CPC008_MCF7_24H:BRD-K35035132-001-05-0:10	BRD-K35035132	BRD-K35035132	MCF7	10 uM	24 h	0.845597	-0.472664
CPC008_MCF7_24H:BRD-K35046132-001-01-6:10	BRD-K35046132	BRD-K35046132	MCF7	10 uM	24 h	0.872057	-1.11027
CPC008_MCF7_24H:BRD-K35413818-019-01-1:10	BRD-K35413818	BRD-K35413818	MCF7	10 uM	24 h	0.998632	-0.153885
CPC008_MCF7_24H:BRD-K35737468-001-04-8:10	BRD-K35737468	BRD-K35737468	MCF7	10 uM	24 h	0.995596	0.0913316
CPC008_MCF7_24H:BRD-K36111767-001-15-9:10	BRD-K36111767	BRD-K36111767	MCF7	10 uM	24 h	0.824566	-0.912432
CPC008_MCF7_24H:BRD-K36153907-001-03-8:10	BRD-K36153907	KU-C103885	MCF7	10 uM	24 h	1.05374	-1.0034
CPC008_MCF7_24H:BRD-K36533576-001-03-1:10	BRD-K36533576	KU-C103875	MCF7	10 uM	24 h	0.913275	-0.0245662
CPC008_MCF7_24H:BRD-K36665199-001-01-2:10	BRD-K36665199	BRD-K36665199	MCF7	10 uM	24 h	0.962922	-0.731719
CPC008_MCF7_24H:BRD-K37057377-001-01-5:10	BRD-K37057377	KU-C104545N	MCF7	10 uM	24 h	1.1149	-0.3686
CPC008_MCF7_24H:BRD-K37456065-001-01-6:10	BRD-K37456065	VU-0365114-2	MCF7	10 uM	24 h	0.525915	-2.75429
CPC008_MCF7_24H:BRD-K37498076-003-01-1:10	BRD-K37498076	BRD-K37498076	MCF7	10 uM	24 h	0.891735	-0.465937
CPC008_MCF7_24H:BRD-K38061943-019-01-3:10	BRD-K38061943	BRD-K38061943	MCF7	10 uM	24 h	0.96247	-0.928474
CPC008_MCF7_24H:BRD-K39318886-001-04-7:10	BRD-K39318886	BRD-K39318886	MCF7	10 uM	24 h	0.869751	-0.534671
CPC008_MCF7_24H:BRD-K39507792-001-04-8:10	BRD-K39507792	BRD-K39507792	MCF7	10 uM	24 h	0.904437	-0.658162
CPC008_MCF7_24H:BRD-K40175949-001-04-3:10	BRD-K40175949	BRD-K40175949	MCF7	10 uM	24 h	0.967291	-1.08183
CPC008_MCF7_24H:BRD-K40329609-019-01-5:10	BRD-K40329609	BRD-K40329609	MCF7	10 uM	24 h	0.197133	-4.56493
CPC008_MCF7_24H:BRD-K40378749-001-01-1:10	BRD-K40378749	BRD-K40378749	MCF7	10 uM	24 h	0.870021	-0.892195
CPC008_MCF7_24H:BRD-K40441731-001-01-7:10	BRD-K40441731	BRD-K40441731	MCF7	10 uM	24 h	1.02539	-0.445934
CPC008_MCF7_24H:BRD-K40711313-001-01-9:10	BRD-K40711313	VU-0424182-2	MCF7	10 uM	24 h	0.866429	-0.0538894
CPC008_MCF7_24H:BRD-K41006959-001-01-2:10	BRD-K41006959	BRD-K41006959	MCF7	10 uM	24 h	1.00648	-0.629142
CPC008_MCF7_24H:BRD-K41059137-001-04-0:10	BRD-K41059137	BRD-K41059137	MCF7	10 uM	24 h	0.923937	-0.77333
CPC008_MCF7_24H:BRD-K41185612-001-01-3:10	BRD-K41185612	BRD-K41185612	MCF7	10 uM	24 h	0.903345	-0.786121
CPC008_MCF7_24H:BRD-K42021584-001-01-3:10	BRD-K42021584	BRD-K42021584	MCF7	10 uM	24 h	0.787372	-1.19172
CPC008_MCF7_24H:BRD-K42140106-001-01-0:10	BRD-K42140106	VU-0405172-2	MCF7	10 uM	24 h	1.0538	-0.284456
CPC008_MCF7_24H:BRD-K42455570-001-04-3:10	BRD-K42455570	BRD-K42455570	MCF7	10 uM	24 h	0.901912	-2.10238
CPC008_MCF7_24H:BRD-K42629487-001-05-2:10	BRD-K42629487	BRD-K42629487	MCF7	10 uM	24 h	1.09973	-0.726475
CPC008_MCF7_24H:BRD-K43009525-001-02-7:10	BRD-K43009525	BRD-K43009525	MCF7	10 uM	24 h	1.08288	-0.162365
CPC008_MCF7_24H:BRD-K43149678-001-01-8:10	BRD-K43149678	BRD-K43149678	MCF7	10 uM	24 h	0.863439	-0.0124676
CPC008_MCF7_24H:BRD-K43637719-001-03-9:10	BRD-K43637719	KU-C104141	MCF7	10 uM	24 h	1.07605	0.410292
CPC008_MCF7_24H:BRD-K43992206-001-01-2:10	BRD-K43992206	VU-0413243-1	MCF7	10 uM	24 h	0.906266	-0.420772
CPC008_MCF7_24H:BRD-K44366801-001-04-1:10	BRD-K44366801	BRD-K44366801	MCF7	10 uM	24 h	0.709868	-3.93176
CPC008_MCF7_24H:BRD-K44417704-001-04-0:10	BRD-K44417704	BRD-K44417704	MCF7	10 uM	24 h	0.934601	-1.09138
CPC008_MCF7_24H:BRD-K44432556-001-03-0:10	BRD-K44432556	VU-0418946-1	MCF7	10 uM	24 h	0.185052	-6.36777
CPC008_MCF7_24H:BRD-K44640865-019-01-0:10	BRD-K44640865	VU-0365121-1	MCF7	10 uM	24 h	0.645217	-2.22451
CPC008_MCF7_24H:BRD-K44931544-001-04-4:10	BRD-K44931544	BRD-K44931544	MCF7	10 uM	24 h	1.00089	-1.01636
CPC008_MCF7_24H:BRD-K44978960-019-01-8:10	BRD-K44978960	BRD-K44978960	MCF7	10 uM	24 h	0.741546	-0.929644
CPC008_MCF7_24H:BRD-K45216862-001-01-9:10	BRD-K45216862	BRD-K45216862	MCF7	10 uM	24 h	0.967764	-0.553293
CPC008_MCF7_24H:BRD-K45278408-001-05-1:10	BRD-K45278408	BRD-K45278408	MCF7	10 uM	24 h	0.843647	0.124028
CPC008_MCF7_24H:BRD-K45399554-001-04-0:10	BRD-K45399554	CAM-9-027-3	MCF7	10 uM	24 h	0.47826	-3.38446
CPC008_MCF7_24H:BRD-K45505681-001-01-4:10	BRD-K45505681	BRD-K45505681	MCF7	10 uM	24 h	0.95889	-0.986576
CPC008_MCF7_24H:BRD-K46017542-019-01-0:10	BRD-K46017542	BRD-K46017542	MCF7	10 uM	24 h	0.938927	-0.597324
CPC008_MCF7_24H:BRD-K46555875-001-04-8:10	BRD-K46555875	BRD-K46555875	MCF7	10 uM	24 h	0.978702	0.0194362
CPC008_MCF7_24H:BRD-K46872340-001-03-6:10	BRD-K46872340	KU-C103672	MCF7	10 uM	24 h	1.09537	-0.539848
CPC008_MCF7_24H:BRD-K47324077-001-05-1:10	BRD-K47324077	BRD-K47324077	MCF7	10 uM	24 h	1.02764	0.0720257
CPC008_MCF7_24H:BRD-K47695085-019-01-5:10	BRD-K47695085	BRD-K47695085	MCF7	10 uM	24 h	0.947633	-0.0475283
CPC008_MCF7_24H:BRD-K48654774-001-01-5:10	BRD-K48654774	BRD-K48654774	MCF7	10 uM	24 h	0.833793	-1.63455
CPC008_MCF7_24H:BRD-K48844671-001-01-6:10	BRD-K48844671	BRD-K48844671	MCF7	10 uM	24 h	0.743171	-2.5962
CPC008_MCF7_24H:BRD-K49183052-019-01-9:10	BRD-K49183052	VU-0415113-1	MCF7	10 uM	24 h	0.714264	-0.816217
CPC008_MCF7_24H:BRD-K49712247-001-04-3:10	BRD-K49712247	BRD-K49712247	MCF7	10 uM	24 h	0.602799	-2.40593
CPC008_MCF7_24H:BRD-K49791723-001-01-6:10	BRD-K49791723	BRD-K49791723	MCF7	10 uM	24 h	0.931885	-1.20419
CPC008_MCF7_24H:BRD-K50135923-001-04-4:10	BRD-K50135923	KU-C104491	MCF7	10 uM	24 h	1.0447	-2.15089
CPC008_MCF7_24H:BRD-K50218580-001-01-8:10	BRD-K50218580	BRD-K50218580	MCF7	10 uM	24 h	1.05393	0.50268
CPC008_MCF7_24H:BRD-K50746423-001-04-3:10	BRD-K50746423	BRD-K50746423	MCF7	10 uM	24 h	0.923622	-0.151324
CPC008_MCF7_24H:BRD-K50985433-001-04-5:10	BRD-K50985433	BRD-K50985433	MCF7	10 uM	24 h	1.07628	-0.315012
CPC008_MCF7_24H:BRD-K52163391-001-05-4:10	BRD-K52163391	BRD-K52163391	MCF7	10 uM	24 h	0.548604	-2.05839
CPC008_MCF7_24H:BRD-K52695588-003-01-3:10	BRD-K52695588	BRD-K52695588	MCF7	10 uM	24 h	0.983135	0.136323
CPC008_MCF7_24H:BRD-K53032901-001-01-2:10	BRD-K53032901	BRD-K53032901	MCF7	10 uM	24 h	1.00591	-0.0770315
CPC008_MCF7_24H:BRD-K53780220-001-01-0:10	BRD-K53780220	BRD-K53780220	MCF7	10 uM	24 h	0.706965	-3.73673
CPC008_MCF7_24H:BRD-K54070802-001-11-0:10	BRD-K54070802	BRD-K54070802	MCF7	10 uM	24 h	0.986666	-0.459503
CPC008_MCF7_24H:BRD-K54470384-019-01-1:10	BRD-K54470384	BRD-K54470384	MCF7	10 uM	24 h	1.0509	-0.00612597
CPC008_MCF7_24H:BRD-K54687541-001-01-8:10	BRD-K54687541	BRD-K54687541	MCF7	10 uM	24 h	0.783851	-0.968613
CPC008_MCF7_24H:BRD-K55186349-001-01-4:10	BRD-K55186349	BRD-K55186349	MCF7	10 uM	24 h	0.571619	-1.46538
CPC008_MCF7_24H:BRD-K55487965-001-04-3:10	BRD-K55487965	BRD-K55487965	MCF7	10 uM	24 h	1.01971	-2.05199
CPC008_MCF7_24H:BRD-K55703048-001-04-4:10	BRD-K55703048	latrepirdine	MCF7	10 uM	24 h	0.998241	-0.559217
CPC008_MCF7_24H:BRD-K55938002-001-01-6:10	BRD-K55938002	VU-0405166-2	MCF7	10 uM	24 h	0.892736	-0.162751
CPC008_MCF7_24H:BRD-K56489029-019-01-0:10	BRD-K56489029	BRD-K56489029	MCF7	10 uM	24 h	0.923535	-1.04605
CPC008_MCF7_24H:BRD-K57044355-001-01-4:10	BRD-K57044355	BRD-K57044355	MCF7	10 uM	24 h	1.03489	-0.526188
CPC008_MCF7_24H:BRD-K57238941-001-06-2:10	BRD-K57238941	BRD-K57238941	MCF7	10 uM	24 h	0.538658	-2.90893
CPC008_MCF7_24H:BRD-K57353465-001-01-6:10	BRD-K57353465	BRD-K57353465	MCF7	10 uM	24 h	0.956475	-0.560303
CPC008_MCF7_24H:BRD-K57592392-001-01-7:10	BRD-K57592392	BRD-K57592392	MCF7	10 uM	24 h	0.884082	-0.759283
CPC008_MCF7_24H:BRD-K58033748-001-01-2:10	BRD-K58033748	BRD-K58033748	MCF7	10 uM	24 h	1.12331	-0.303557
CPC008_MCF7_24H:BRD-K58247702-001-01-2:10	BRD-K58247702	BRD-K58247702	MCF7	10 uM	24 h	1.07348	-0.252369
CPC008_MCF7_24H:BRD-K58846134-001-05-0:10	BRD-K58846134	BRD-K58846134	MCF7	10 uM	24 h	0.90069	-0.52477
CPC008_MCF7_24H:BRD-K58853583-001-01-1:10	BRD-K58853583	BRD-K58853583	MCF7	10 uM	24 h	0.968183	0.229394
CPC008_MCF7_24H:BRD-K58999277-019-01-5:10	BRD-K58999277	BRD-K58999277	MCF7	10 uM	24 h	0.823933	-0.294676
CPC008_MCF7_24H:BRD-K59222562-019-01-5:10	BRD-K59222562	BRD-K59222562	MCF7	10 uM	24 h	0.808632	-0.363927
CPC008_MCF7_24H:BRD-K59470558-003-02-8:10	BRD-K59470558	BRD-K59470558	MCF7	10 uM	24 h	0.933861	-0.372449
CPC008_MCF7_24H:BRD-K59633790-001-01-5:10	BRD-K59633790	VU-0420363-1	MCF7	10 uM	24 h	0.889193	0.240028
CPC008_MCF7_24H:BRD-K59795987-001-01-5:10	BRD-K59795987	VU-0415010	MCF7	10 uM	24 h	0.838011	0.0706846
CPC008_MCF7_24H:BRD-K61127831-001-01-5:10	BRD-K61127831	VU-0413247-1	MCF7	10 uM	24 h	0.859751	-1.44868
CPC008_MCF7_24H:BRD-K61718261-001-04-4:10	BRD-K61718261	BRD-K61718261	MCF7	10 uM	24 h	1.00799	-1.22982
CPC008_MCF7_24H:BRD-K62466453-001-04-7:10	BRD-K62466453	BRD-K62466453	MCF7	10 uM	24 h	0.778111	-2.30217
CPC008_MCF7_24H:BRD-K62578746-001-01-2:10	BRD-K62578746	BRD-K62578746	MCF7	10 uM	24 h	1.06433	-0.149992
CPC008_MCF7_24H:BRD-K63178889-001-01-7:10	BRD-K63178889	BRD-K63178889	MCF7	10 uM	24 h	1.10667	-0.396144
CPC008_MCF7_24H:BRD-K63308290-019-01-5:10	BRD-K63308290	BRD-K63308290	MCF7	10 uM	24 h	0.982544	-0.566977
CPC008_MCF7_24H:BRD-K63712590-001-01-3:10	BRD-K63712590	BRD-K63712590	MCF7	10 uM	24 h	0.910473	-0.809159
CPC008_MCF7_24H:BRD-K64058329-001-04-2:10	BRD-K64058329	BRD-K64058329	MCF7	10 uM	24 h	0.972449	0.0103763
CPC008_MCF7_24H:BRD-K64409586-001-04-5:10	BRD-K64409586	KU-C104488	MCF7	10 uM	24 h	0.657517	-3.95682
CPC008_MCF7_24H:BRD-K64738596-001-06-0:10	BRD-K64738596	BRD-K64738596	MCF7	10 uM	24 h	0.932926	0.111556
CPC008_MCF7_24H:BRD-K64780785-001-06-3:10	BRD-K64780785	BRD-K64780785	MCF7	10 uM	24 h	1.01554	-0.303485
CPC008_MCF7_24H:BRD-K64822626-001-03-3:10	BRD-K64822626	KU-C104135	MCF7	10 uM	24 h	0.863661	-0.41896
CPC008_MCF7_24H:BRD-K65283978-001-01-5:10	BRD-K65283978	BRD-K65283978	MCF7	10 uM	24 h	0.962356	0.104837
CPC008_MCF7_24H:BRD-K66029294-001-01-8:10	BRD-K66029294	KU-C104126N	MCF7	10 uM	24 h	1.02754	0.199622
CPC008_MCF7_24H:BRD-K66032149-001-01-9:10	BRD-K66032149	VU-0365117-1	MCF7	10 uM	24 h	0.456698	-3.10151
CPC008_MCF7_24H:BRD-K66037923-001-04-4:10	BRD-K66037923	BRD-K66037923	MCF7	10 uM	24 h	0.827524	-2.28056
CPC008_MCF7_24H:BRD-K66634822-001-01-6:10	BRD-K66634822	BRD-K66634822	MCF7	10 uM	24 h	0.966094	-0.0550579
CPC008_MCF7_24H:BRD-K66634822-001-02-4:10	BRD-K66634822	BRD-K66634822	MCF7	10 uM	24 h	1.02892	-0.402147
CPC008_MCF7_24H:BRD-K66686673-019-01-8:10	BRD-K66686673	BRD-K66686673	MCF7	10 uM	24 h	1.01289	0.341815
CPC008_MCF7_24H:BRD-K66884694-001-05-3:10	BRD-K66884694	BRD-K66884694	MCF7	10 uM	24 h	0.719905	-3.96801
CPC008_MCF7_24H:BRD-K67550673-001-06-2:10	BRD-K67550673	BRD-K67550673	MCF7	10 uM	24 h	0.970347	0.227426
CPC008_MCF7_24H:BRD-K67619794-001-01-0:10	BRD-K67619794	BRD-K67619794	MCF7	10 uM	24 h	1.05457	-0.428773
CPC008_MCF7_24H:BRD-K67678077-001-01-4:10	BRD-K67678077	BRD-K67678077	MCF7	10 uM	24 h	1.0183	0.234054
CPC008_MCF7_24H:BRD-K68594214-001-01-6:10	BRD-K68594214	BRD-K68594214	MCF7	10 uM	24 h	0.934176	-0.207991
CPC008_MCF7_24H:BRD-K68783079-019-01-1:10	BRD-K68783079	BRD-K68783079	MCF7	10 uM	24 h	0.873317	-0.159895
CPC008_MCF7_24H:BRD-K68833544-001-01-9:10	BRD-K68833544	BRD-K68833544	MCF7	10 uM	24 h	1.08182	-0.0766672
CPC008_MCF7_24H:BRD-K68863575-001-01-8:10	BRD-K68863575	BRD-K68863575	MCF7	10 uM	24 h	0.939807	-0.373514
CPC008_MCF7_24H:BRD-K69097969-001-03-2:10	BRD-K69097969	VU-0418939-2	MCF7	10 uM	24 h	0.401515	-6.16104
CPC008_MCF7_24H:BRD-K69396629-001-01-4:10	BRD-K69396629	BRD-K69396629	MCF7	10 uM	24 h	0.946097	0.227484
CPC008_MCF7_24H:BRD-K69422440-001-01-5:10	BRD-K69422440	BRD-K69422440	MCF7	10 uM	24 h	0.948645	0.301531
CPC008_MCF7_24H:BRD-K69834151-001-01-0:10	BRD-K69834151	BRD-K69834151	MCF7	10 uM	24 h	0.964233	-0.534899
CPC008_MCF7_24H:BRD-K70693222-019-01-4:10	BRD-K70693222	BRD-K70693222	MCF7	10 uM	24 h	0.99708	0.203622
CPC008_MCF7_24H:BRD-K70917163-001-04-0:10	BRD-K70917163	BRD-K70917163	MCF7	10 uM	24 h	0.937865	-0.11747
CPC008_MCF7_24H:BRD-K70918941-001-05-4:10	BRD-K70918941	BRD-K70918941	MCF7	10 uM	24 h	0.786726	-1.16675
CPC008_MCF7_24H:BRD-K71169984-001-04-4:10	BRD-K71169984	BRD-K71169984	MCF7	10 uM	24 h	0.877767	-0.224503
CPC008_MCF7_24H:BRD-K71182391-001-01-0:10	BRD-K71182391	BRD-K71182391	MCF7	10 uM	24 h	1.03122	-0.338175
CPC008_MCF7_24H:BRD-K71382703-001-01-9:10	BRD-K71382703	BRD-K71382703	MCF7	10 uM	24 h	0.924612	-1.08303
CPC008_MCF7_24H:BRD-K71970656-001-04-2:10	BRD-K71970656	BRD-K71970656	MCF7	10 uM	24 h	0.962069	-0.381612
CPC008_MCF7_24H:BRD-K73044744-001-03-0:10	BRD-K73044744	KU-C104495	MCF7	10 uM	24 h	1.00243	-0.311148
CPC008_MCF7_24H:BRD-K73082558-019-01-1:10	BRD-K73082558	BRD-K73082558	MCF7	10 uM	24 h	0.905253	-0.0178338
CPC008_MCF7_24H:BRD-K74348865-001-04-5:10	BRD-K74348865	BRD-K74348865	MCF7	10 uM	24 h	0.988417	-0.555315
CPC008_MCF7_24H:BRD-K74710236-001-04-8:10	BRD-K74710236	VU-0410183-2	MCF7	10 uM	24 h	0.448917	-5.79189
CPC008_MCF7_24H:BRD-K74777906-001-01-2:10	BRD-K74777906	BRD-K74777906	MCF7	10 uM	24 h	0.860515	-0.715865
CPC008_MCF7_24H:BRD-K75784474-019-01-1:10	BRD-K75784474	BRD-K75784474	MCF7	10 uM	24 h	0.772331	-1.53401
CPC008_MCF7_24H:BRD-K75940587-001-01-1:10	BRD-K75940587	BRD-K75940587	MCF7	10 uM	24 h	0.936358	-0.196678
CPC008_MCF7_24H:BRD-K75999307-001-05-7:10	BRD-K75999307	BRD-K75999307	MCF7	10 uM	24 h	1.0452	-1.1547
CPC008_MCF7_24H:BRD-K76021727-019-01-2:10	BRD-K76021727	BRD-K76021727	MCF7	10 uM	24 h	0.888076	0.0577804
CPC008_MCF7_24H:BRD-K76079827-001-01-7:10	BRD-K76079827	BRD-K76079827	MCF7	10 uM	24 h	1.08737	-0.743074
CPC008_MCF7_24H:BRD-K76772814-001-01-2:10	BRD-K76772814	BRD-K76772814	MCF7	10 uM	24 h	0.987368	-0.425256
CPC008_MCF7_24H:BRD-K76907295-001-03-8:10	BRD-K76907295	VU-0418947-2	MCF7	10 uM	24 h	0.406014	-6.06521
CPC008_MCF7_24H:BRD-K77032321-001-04-0:10	BRD-K77032321	BRD-K77032321	MCF7	10 uM	24 h	0.988518	-0.837134
CPC008_MCF7_24H:BRD-K77547509-001-01-7:10	BRD-K77547509	BRD-K77547509	MCF7	10 uM	24 h	1.14598	-0.673951
CPC008_MCF7_24H:BRD-K77681376-001-01-4:10	BRD-K77681376	BRD-K77681376	MCF7	10 uM	24 h	0.575491	-3.4389
CPC008_MCF7_24H:BRD-K77856555-001-03-1:10	BRD-K77856555	KU-C103874	MCF7	10 uM	24 h	1.00357	-0.163056
CPC008_MCF7_24H:BRD-K78984681-019-01-3:10	BRD-K78984681	BRD-K78984681	MCF7	10 uM	24 h	0.961586	0.17268
CPC008_MCF7_24H:BRD-K79414420-019-01-6:10	BRD-K79414420	BRD-K79414420	MCF7	10 uM	24 h	0.835384	-0.922299
CPC008_MCF7_24H:BRD-K79554012-001-01-1:10	BRD-K79554012	BRD-K79554012	MCF7	10 uM	24 h	1.08968	-0.735139
CPC008_MCF7_24H:BRD-K80822897-001-05-0:10	BRD-K80822897	BRD-K80822897	MCF7	10 uM	24 h	0.722275	-2.88143
CPC008_MCF7_24H:BRD-K81214387-019-01-7:10	BRD-K81214387	BRD-K81214387	MCF7	10 uM	24 h	0.843541	-0.325628
CPC008_MCF7_24H:BRD-K81418486:10	BRD-K81418486	vorinostat	MCF7	10 uM	24 h	0.0047642	-4.25426
CPC008_MCF7_24H:BRD-K81592585-001-05-5:10	BRD-K81592585	DM-55-3	MCF7	10 uM	24 h	0.654649	-2.30772
CPC008_MCF7_24H:BRD-K82185908-019-01-8:10	BRD-K82185908	BRD-K82185908	MCF7	10 uM	24 h	1.01474	-0.363726
CPC008_MCF7_24H:BRD-K82768082-001-01-7:10	BRD-K82768082	BRD-K82768082	MCF7	10 uM	24 h	0.994403	0.0344366
CPC008_MCF7_24H:BRD-K83151319-001-03-6:10	BRD-K83151319	BRD-K83151319	MCF7	10 uM	24 h	0.996492	-1.37328
CPC008_MCF7_24H:BRD-K83620635-001-02-9:10	BRD-K83620635	BRD-K83620635	MCF7	10 uM	24 h	0.935609	-1.22942
CPC008_MCF7_24H:BRD-K83778500-001-01-9:10	BRD-K83778500	AT-CSC-18	MCF7	10 uM	24 h	1.11251	-0.371604
CPC008_MCF7_24H:BRD-K84301121-001-01-8:10	BRD-K84301121	BRD-K84301121	MCF7	10 uM	24 h	1.01969	0.0154502
CPC008_MCF7_24H:BRD-K84864079-019-01-9:10	BRD-K84864079	BRD-K84864079	MCF7	10 uM	24 h	1.01122	0.0892102
CPC008_MCF7_24H:BRD-K84881516-001-01-2:10	BRD-K84881516	BRD-K84881516	MCF7	10 uM	24 h	0.825583	-1.19953
CPC008_MCF7_24H:BRD-K85670329-001-05-6:10	BRD-K85670329	BRD-K85670329	MCF7	10 uM	24 h	0.879997	-0.849139
CPC008_MCF7_24H:BRD-K85937960-019-01-4:10	BRD-K85937960	BRD-K85937960	MCF7	10 uM	24 h	1.06434	-0.158414
CPC008_MCF7_24H:BRD-K86273012-019-01-1:10	BRD-K86273012	BRD-K86273012	MCF7	10 uM	24 h	0.987162	-0.387123
CPC008_MCF7_24H:BRD-K86631041-001-02-1:10	BRD-K86631041	BRD-K86631041	MCF7	10 uM	24 h	0.993633	0.0826658
CPC008_MCF7_24H:BRD-K86992982-001-04-4:10	BRD-K86992982	BRD-K86992982	MCF7	10 uM	24 h	1.03149	0.18273
CPC008_MCF7_24H:BRD-K87338781-001-01-8:10	BRD-K87338781	BRD-K87338781	MCF7	10 uM	24 h	0.887625	-0.347747
CPC008_MCF7_24H:BRD-K87403606-001-01-3:10	BRD-K87403606	BRD-K87403606	MCF7	10 uM	24 h	1.03817	-0.757733
CPC008_MCF7_24H:BRD-K87446239-001-03-3:10	BRD-K87446239	KU-C104129	MCF7	10 uM	24 h	1.00146	-0.0476803
CPC008_MCF7_24H:BRD-K87547250-001-03-2:10	BRD-K87547250	KU-C104218	MCF7	10 uM	24 h	1.10232	0.0456601
CPC008_MCF7_24H:BRD-K87726525-001-05-6:10	BRD-K87726525	BRD-K87726525	MCF7	10 uM	24 h	0.981748	-2.62578
CPC008_MCF7_24H:BRD-K88317944-001-01-5:10	BRD-K88317944	VU-0420364-1	MCF7	10 uM	24 h	0.827171	-1.05285
CPC008_MCF7_24H:BRD-K88622704-001-05-9:10	BRD-K88622704	BRD-K88622704	MCF7	10 uM	24 h	0.83713	-2.36234
CPC008_MCF7_24H:BRD-K88668773-001-05-8:10	BRD-K88668773	BRD-K88668773	MCF7	10 uM	24 h	1.07181	-0.167476
CPC008_MCF7_24H:BRD-K88707333-001-04-0:10	BRD-K88707333	BRD-K88707333	MCF7	10 uM	24 h	0.741955	-4.01636
CPC008_MCF7_24H:BRD-K88761633-001-01-0:10	BRD-K88761633	BRD-K88761633	MCF7	10 uM	24 h	0.948696	-3.02366
CPC008_MCF7_24H:BRD-K88906571-001-01-5:10	BRD-K88906571	VU-0413238-1	MCF7	10 uM	24 h	0.968641	-0.23158
CPC008_MCF7_24H:BRD-K89059493-001-01-7:10	BRD-K89059493	BRD-K89059493	MCF7	10 uM	24 h	0.929017	-1.44265
CPC008_MCF7_24H:BRD-K89093471-001-03-8:10	BRD-K89093471	VU-0418934-2	MCF7	10 uM	24 h	0.276435	-4.32342
CPC008_MCF7_24H:BRD-K89209981-001-01-7:10	BRD-K89209981	BRD-K89209981	MCF7	10 uM	24 h	0.88293	-2.17375
CPC008_MCF7_24H:BRD-K89563433-001-04-5:10	BRD-K89563433	BRD-K89563433	MCF7	10 uM	24 h	0.947588	-0.589647
CPC008_MCF7_24H:BRD-K89748981-001-01-4:10	BRD-K89748981	BRD-K89748981	MCF7	10 uM	24 h	0.871434	-1.87453
CPC008_MCF7_24H:BRD-K89997465-001-07-9:10	BRD-K89997465	chlorpromazine	MCF7	10 uM	24 h	0.817525	-1.24405
CPC008_MCF7_24H:BRD-K90446130-019-01-4:10	BRD-K90446130	BRD-K90446130	MCF7	10 uM	24 h	0.75652	-1.03482
CPC008_MCF7_24H:BRD-K90667125-001-01-0:10	BRD-K90667125	BRD-K90667125	MCF7	10 uM	24 h	0.951773	0.0884819
CPC008_MCF7_24H:BRD-K90692502-001-04-5:10	BRD-K90692502	BRD-K90692502	MCF7	10 uM	24 h	0.956019	-0.241239
CPC008_MCF7_24H:BRD-K90736214-001-01-5:10	BRD-K90736214	BRD-K90736214	MCF7	10 uM	24 h	1.03371	-0.372795
CPC008_MCF7_24H:BRD-K90912239-001-01-3:10	BRD-K90912239	BRD-K90912239	MCF7	10 uM	24 h	0.989469	-0.311011
CPC008_MCF7_24H:BRD-K91442916-001-03-6:10	BRD-K91442916	CAM-9-026	MCF7	10 uM	24 h	0.950005	-0.878034
CPC008_MCF7_24H:BRD-K91449330-001-01-3:10	BRD-K91449330	BRD-K91449330	MCF7	10 uM	24 h	1.0303	-1.00744
CPC008_MCF7_24H:BRD-K91600270-019-01-5:10	BRD-K91600270	BRD-K91600270	MCF7	10 uM	24 h	0.895609	-0.253641
CPC008_MCF7_24H:BRD-K91913968-001-08-2:10	BRD-K91913968	BRD-K91913968	MCF7	10 uM	24 h	0.954387	-0.295755
CPC008_MCF7_24H:BRD-K92020737-001-01-0:10	BRD-K92020737	BRD-K92020737	MCF7	10 uM	24 h	0.998765	-1.0833
CPC008_MCF7_24H:BRD-K92158425-001-01-5:10	BRD-K92158425	BRD-K92158425	MCF7	10 uM	24 h	0.476986	-3.40232
CPC008_MCF7_24H:BRD-K92202821-001-01-1:10	BRD-K92202821	BRD-K92202821	MCF7	10 uM	24 h	0.891951	-1.792
CPC008_MCF7_24H:BRD-K92269225-001-03-8:10	BRD-K92269225	KU-C103881	MCF7	10 uM	24 h	0.886987	-0.432997
CPC008_MCF7_24H:BRD-K92343999-001-03-5:10	BRD-K92343999	KU-C104253	MCF7	10 uM	24 h	0.982955	0.0322825
CPC008_MCF7_24H:BRD-K92742972-001-06-2:10	BRD-K92742972	BRD-K92742972	MCF7	10 uM	24 h	1.036	-0.0360825
CPC008_MCF7_24H:BRD-K92817986-001-03-3:10	BRD-K92817986	BIX-02188	MCF7	10 uM	24 h	1.01618	-0.275493
CPC008_MCF7_24H:BRD-K93060291-001-03-9:10	BRD-K93060291	TL-HRAS-24	MCF7	10 uM	24 h	0.882667	-0.00743161
CPC008_MCF7_24H:BRD-K93623501-019-01-6:10	BRD-K93623501	BRD-K93623501	MCF7	10 uM	24 h	0.687393	-1.98117
CPC008_MCF7_24H:BRD-K94304934-001-04-1:10	BRD-K94304934	BRD-K94304934	MCF7	10 uM	24 h	0.967808	-0.482164
CPC008_MCF7_24H:BRD-K95037415-001-06-9:10	BRD-K95037415	BRD-K95037415	MCF7	10 uM	24 h	0.504935	-3.64238
CPC008_MCF7_24H:BRD-K95048846-001-01-6:10	BRD-K95048846	VU-0413255-1	MCF7	10 uM	24 h	0.922015	-1.17333
CPC008_MCF7_24H:BRD-K95117060-001-04-2:10	BRD-K95117060	BRD-K95117060	MCF7	10 uM	24 h	0.856216	-0.520973
CPC008_MCF7_24H:BRD-K95168667-001-04-2:10	BRD-K95168667	BRD-K95168667	MCF7	10 uM	24 h	0.891961	-0.174691
CPC008_MCF7_24H:BRD-K95212245-001-03-1:10	BRD-K95212245	DM-161	MCF7	10 uM	24 h	0.958813	-0.160254
CPC008_MCF7_24H:BRD-K95286134-001-01-3:10	BRD-K95286134	BRD-K95286134	MCF7	10 uM	24 h	0.96138	-0.499211
CPC008_MCF7_24H:BRD-K95337198-001-04-1:10	BRD-K95337198	BRD-K95337198	MCF7	10 uM	24 h	1.03212	-0.694866
CPC008_MCF7_24H:BRD-K95495709-001-05-6:10	BRD-K95495709	BRD-K95495709	MCF7	10 uM	24 h	0.964562	0.0364002
CPC008_MCF7_24H:BRD-K95807833-001-03-6:10	BRD-K95807833	KU-C104139	MCF7	10 uM	24 h	0.97729	-0.617007
CPC008_MCF7_24H:BRD-K95858622-001-03-4:10	BRD-K95858622	BRD-K95858622	MCF7	10 uM	24 h	0.980681	-0.345909
CPC008_MCF7_24H:BRD-K96072942-001-01-8:10	BRD-K96072942	BRD-K96072942	MCF7	10 uM	24 h	1.05082	-0.451891
CPC008_MCF7_24H:BRD-K96740880-001-05-5:10	BRD-K96740880	BRD-K96740880	MCF7	10 uM	24 h	0.897699	-0.65277
CPC008_MCF7_24H:BRD-K97476371-001-01-0:10	BRD-K97476371	VU-0415011	MCF7	10 uM	24 h	1.00676	-0.105422
CPC008_MCF7_24H:BRD-K97516968-001-01-2:10	BRD-K97516968	VU-0418000-1	MCF7	10 uM	24 h	0.789399	-1.11661
CPC008_MCF7_24H:BRD-K97936712-001-01-1:10	BRD-K97936712	BRD-K97936712	MCF7	10 uM	24 h	0.790724	-1.6421
CPC008_MCF7_24H:BRD-K98079119-001-01-8:10	BRD-K98079119	BRD-K98079119	MCF7	10 uM	24 h	0.939826	-0.0219435
CPC008_MCF7_24H:BRD-K98173387-001-01-4:10	BRD-K98173387	BRD-K98173387	MCF7	10 uM	24 h	0.975029	-0.513025
CPC008_MCF7_24H:BRD-K98439022-001-01-0:10	BRD-K98439022	BRD-K98439022	MCF7	10 uM	24 h	1.15375	-0.938237
CPC008_MCF7_24H:BRD-K98575502-001-01-0:10	BRD-K98575502	BRD-K98575502	MCF7	10 uM	24 h	0.920879	-0.317137
CPC008_MCF7_24H:BRD-K98676510-001-01-6:10	BRD-K98676510	BRD-K98676510	MCF7	10 uM	24 h	0.923571	-0.841134
CPC008_MCF7_24H:BRD-K99530743-001-01-3:10	BRD-K99530743	BRD-K99530743	MCF7	10 uM	24 h	0.784182	-3.02158
CPC008_MCF7_24H:BRD-U77632492-000-01-6:10	BRD-U77632492	KU-C104220	MCF7	10 uM	24 h	0.947767	-0.322157
CPC008_MCF7_24H:BRD-U88878891-000-01-9:10	BRD-U88878891	BRD-U88878891	MCF7	10 uM	24 h	0.615032	-3.13031
CPC008_MCF7_6H:BRD-A00626522-001-05-7:10	BRD-A00626522	BRD-A00626522	MCF7	10 uM	6 h	0.865737	0.150333
CPC008_MCF7_6H:BRD-A01999384-001-04-7:10	BRD-A01999384	BRD-A01999384	MCF7	10 uM	6 h	0.835646	-0.368567
CPC008_MCF7_6H:BRD-A03436432-001-04-0:10	BRD-A03436432	BRD-A03436432	MCF7	10 uM	6 h	0.753834	-1.23159
CPC008_MCF7_6H:BRD-A04392722-001-04-3:10	BRD-A04392722	BRD-A04392722	MCF7	10 uM	6 h	0.755269	-1.13241
CPC008_MCF7_6H:BRD-A05831822-001-01-4:10	BRD-A05831822	BRD-A05831822	MCF7	10 uM	6 h	0.827978	-0.303655
CPC008_MCF7_6H:BRD-A08610364-001-04-7:10	BRD-A08610364	BRD-A08610364	MCF7	10 uM	6 h	0.827682	-0.156466
CPC008_MCF7_6H:BRD-A08662020-014-01-3:10	BRD-A08662020	BRD-A08662020	MCF7	10 uM	6 h	1.01686	-1.53629
CPC008_MCF7_6H:BRD-A11512624-001-04-6:10	BRD-A11512624	BRD-A11512624	MCF7	10 uM	6 h	0.812505	-1.07808
CPC008_MCF7_6H:BRD-A11968133-001-01-0:10	BRD-A11968133	BRD-A11968133	MCF7	10 uM	6 h	1.01772	-0.204508
CPC008_MCF7_6H:BRD-A12633378-001-05-4:10	BRD-A12633378	BRD-A12633378	MCF7	10 uM	6 h	0.881985	-0.607619
CPC008_MCF7_6H:BRD-A17757596-001-01-1:10	BRD-A17757596	BRD-A17757596	MCF7	10 uM	6 h	0.788544	-0.489267
CPC008_MCF7_6H:BRD-A18279961-019-01-4:10	BRD-A18279961	BRD-A18279961	MCF7	10 uM	6 h	0.894114	-1.29436
CPC008_MCF7_6H:BRD-A19037878:10	BRD-A19037878	trichostatin-a	MCF7	10 uM	6 h	0.792099	-2.67481
CPC008_MCF7_6H:BRD-A19500257:10	BRD-A19500257	geldanamycin	MCF7	10 uM	6 h	0.588294	-2.94093
CPC008_MCF7_6H:BRD-A21406558-001-01-5:10	BRD-A21406558	BRD-A21406558	MCF7	10 uM	6 h	0.874357	-1.06975
CPC008_MCF7_6H:BRD-A30612536-001-01-4:10	BRD-A30612536	BRD-A30612536	MCF7	10 uM	6 h	0.869339	-0.579217
CPC008_MCF7_6H:BRD-A31946439-019-01-5:10	BRD-A31946439	BRD-A31946439	MCF7	10 uM	6 h	0.893772	-1.91223
CPC008_MCF7_6H:BRD-A32595718-001-04-3:10	BRD-A32595718	BJM-CSC-15	MCF7	10 uM	6 h	0.985735	-1.01155
CPC008_MCF7_6H:BRD-A32917072-001-05-6:10	BRD-A32917072	BRD-A32917072	MCF7	10 uM	6 h	0.71234	-1.39414
CPC008_MCF7_6H:BRD-A34421300-001-01-0:10	BRD-A34421300	BRD-A34421300	MCF7	10 uM	6 h	0.896173	-0.676131
CPC008_MCF7_6H:BRD-A38425832-001-01-4:10	BRD-A38425832	BRD-A38425832	MCF7	10 uM	6 h	0.843403	-0.33543
CPC008_MCF7_6H:BRD-A38793261-001-01-5:10	BRD-A38793261	BRD-A38793261	MCF7	10 uM	6 h	0.985804	-0.917081
CPC008_MCF7_6H:BRD-A38936397-001-04-1:10	BRD-A38936397	BRD-A38936397	MCF7	10 uM	6 h	0.925886	0.415934
CPC008_MCF7_6H:BRD-A42031983-019-01-3:10	BRD-A42031983	VU-0415555-1	MCF7	10 uM	6 h	0.897605	-1.3001
CPC008_MCF7_6H:BRD-A43805296-014-01-2:10	BRD-A43805296	BRD-A43805296	MCF7	10 uM	6 h	0.908711	-0.515014
CPC008_MCF7_6H:BRD-A52172093-001-01-7:10	BRD-A52172093	VU-0413807-2	MCF7	10 uM	6 h	0.757588	-0.54401
CPC008_MCF7_6H:BRD-A61599461-001-01-4:10	BRD-A61599461	BRD-A61599461	MCF7	10 uM	6 h	0.826897	-0.87619
CPC008_MCF7_6H:BRD-A62496920-001-05-8:10	BRD-A62496920	BRD-A62496920	MCF7	10 uM	6 h	0.899373	-0.748171
CPC008_MCF7_6H:BRD-A63949900-019-01-0:10	BRD-A63949900	BRD-A63949900	MCF7	10 uM	6 h	0.905198	-0.553952
CPC008_MCF7_6H:BRD-A66604020-001-01-1:10	BRD-A66604020	BRD-A66604020	MCF7	10 uM	6 h	1.05826	0.0330798
CPC008_MCF7_6H:BRD-A66846505-001-01-2:10	BRD-A66846505	BRD-A66846505	MCF7	10 uM	6 h	0.714469	-1.94216
CPC008_MCF7_6H:BRD-A68397902-019-01-5:10	BRD-A68397902	VU-0415535-1	MCF7	10 uM	6 h	0.989643	-0.850474
CPC008_MCF7_6H:BRD-A75409952:10	BRD-A75409952	wortmannin	MCF7	10 uM	6 h	0.497391	-3.59277
CPC008_MCF7_6H:BRD-A75558199-019-01-5:10	BRD-A75558199	BRD-A75558199	MCF7	10 uM	6 h	0.994874	0.101297
CPC008_MCF7_6H:BRD-A81045722-001-01-9:10	BRD-A81045722	BRD-A81045722	MCF7	10 uM	6 h	1.02185	-0.288762
CPC008_MCF7_6H:BRD-A81377415-019-01-0:10	BRD-A81377415	BRD-A81377415	MCF7	10 uM	6 h	0.971066	-0.247624
CPC008_MCF7_6H:BRD-A81389811-001-04-7:10	BRD-A81389811	BRD-A81389811	MCF7	10 uM	6 h	0.977835	-0.800387
CPC008_MCF7_6H:BRD-A81416315-001-01-5:10	BRD-A81416315	BRD-A81416315	MCF7	10 uM	6 h	0.79457	-0.611704
CPC008_MCF7_6H:BRD-A83255679-001-09-8:10	BRD-A83255679	BRD-A83255679	MCF7	10 uM	6 h	0.862996	-0.908532
CPC008_MCF7_6H:BRD-A83993876-001-04-6:10	BRD-A83993876	BRD-A83993876	MCF7	10 uM	6 h	0.737794	-1.26903
CPC008_MCF7_6H:BRD-A84445767-019-01-6:10	BRD-A84445767	BRD-A84445767	MCF7	10 uM	6 h	0.979761	-1.17337
CPC008_MCF7_6H:BRD-A89104433-019-01-8:10	BRD-A89104433	VU-0415556-1	MCF7	10 uM	6 h	0.851699	-1.38938
CPC008_MCF7_6H:BRD-A93975555-001-06-4:10	BRD-A93975555	BRD-A93975555	MCF7	10 uM	6 h	0.906788	-0.653736
CPC008_MCF7_6H:BRD-A95937159-001-02-1:10	BRD-A95937159	BRD-A95937159	MCF7	10 uM	6 h	1.05937	-0.823303
CPC008_MCF7_6H:BRD-A96746500-019-01-5:10	BRD-A96746500	BRD-A96746500	MCF7	10 uM	6 h	0.899237	-0.5731
CPC008_MCF7_6H:BRD-A96749488-001-01-3:10	BRD-A96749488	BRD-A96749488	MCF7	10 uM	6 h	0.752388	-0.26186
CPC008_MCF7_6H:BRD-K00366212-001-01-2:10	BRD-K00366212	BRD-K00366212	MCF7	10 uM	6 h	1.04253	-0.262785
CPC008_MCF7_6H:BRD-K00555438-001-06-7:10	BRD-K00555438	BRD-K00555438	MCF7	10 uM	6 h	0.7824	-1.83391
CPC008_MCF7_6H:BRD-K00637033-003-01-9:10	BRD-K00637033	BRD-K00637033	MCF7	10 uM	6 h	0.932283	-0.336716
CPC008_MCF7_6H:BRD-K00910650-001-01-6:10	BRD-K00910650	BRD-K00910650	MCF7	10 uM	6 h	0.794245	-0.560899
CPC008_MCF7_6H:BRD-K01333970-019-01-5:10	BRD-K01333970	BRD-K01333970	MCF7	10 uM	6 h	0.968357	-0.828996
CPC008_MCF7_6H:BRD-K01712134-001-03-7:10	BRD-K01712134	EMF-csc-9	MCF7	10 uM	6 h	0.739056	-0.767
CPC008_MCF7_6H:BRD-K01877528-001-06-5:10	BRD-K01877528	TL-HRAS-61	MCF7	10 uM	6 h	0.719069	-0.819995
CPC008_MCF7_6H:BRD-K01896723-001-01-9:10	BRD-K01896723	BRD-K01896723	MCF7	10 uM	6 h	1.03208	-0.599942
CPC008_MCF7_6H:BRD-K02216544-001-01-6:10	BRD-K02216544	BRD-K02216544	MCF7	10 uM	6 h	0.930275	-0.333275
CPC008_MCF7_6H:BRD-K02313433-001-01-5:10	BRD-K02313433	BRD-K02313433	MCF7	10 uM	6 h	0.857271	-0.550466
CPC008_MCF7_6H:BRD-K02381115-001-01-7:10	BRD-K02381115	BRD-K02381115	MCF7	10 uM	6 h	1.12765	-0.106056
CPC008_MCF7_6H:BRD-K02437976-019-01-7:10	BRD-K02437976	BRD-K02437976	MCF7	10 uM	6 h	1.23163	-0.514145
CPC008_MCF7_6H:BRD-K03601405-001-01-6:10	BRD-K03601405	BRD-K03601405	MCF7	10 uM	6 h	1.08078	-1.68329
CPC008_MCF7_6H:BRD-K03816923-001-07-0:10	BRD-K03816923	rottlerin	MCF7	10 uM	6 h	0.843545	-0.671835
CPC008_MCF7_6H:BRD-K04279026-001-04-3:10	BRD-K04279026	BRD-K04279026	MCF7	10 uM	6 h	0.88367	-0.246339
CPC008_MCF7_6H:BRD-K04930762-019-01-7:10	BRD-K04930762	BRD-K04930762	MCF7	10 uM	6 h	0.842685	-0.750877
CPC008_MCF7_6H:BRD-K05002121-001-01-8:10	BRD-K05002121	BRD-K05002121	MCF7	10 uM	6 h	0.94322	-0.294412
CPC008_MCF7_6H:BRD-K05359840-001-05-3:10	BRD-K05359840	BRD-K05359840	MCF7	10 uM	6 h	0.870078	-0.839569
CPC008_MCF7_6H:BRD-K05549170-001-01-8:10	BRD-K05549170	BRD-K05549170	MCF7	10 uM	6 h	0.882372	-1.05983
CPC008_MCF7_6H:BRD-K05563014-001-04-3:10	BRD-K05563014	CAM-9-021	MCF7	10 uM	6 h	0.799298	-0.760738
CPC008_MCF7_6H:BRD-K05566481-003-03-8:10	BRD-K05566481	KU-C104137	MCF7	10 uM	6 h	0.822065	-1.5033
CPC008_MCF7_6H:BRD-K05861053-001-01-9:10	BRD-K05861053	BRD-K05861053	MCF7	10 uM	6 h	0.958551	-0.630034
CPC008_MCF7_6H:BRD-K05979026-019-01-5:10	BRD-K05979026	BRD-K05979026	MCF7	10 uM	6 h	1.03479	-0.523065
CPC008_MCF7_6H:BRD-K06180729-001-03-3:10	BRD-K06180729	DM-163	MCF7	10 uM	6 h	0.863558	-0.17898
CPC008_MCF7_6H:BRD-K06206016-001-01-2:10	BRD-K06206016	BRD-K06206016	MCF7	10 uM	6 h	0.920854	0.0213778
CPC008_MCF7_6H:BRD-K06436323-001-01-3:10	BRD-K06436323	BRD-K06436323	MCF7	10 uM	6 h	0.972896	0.104695
CPC008_MCF7_6H:BRD-K07259155-001-05-2:10	BRD-K07259155	BRD-K07259155	MCF7	10 uM	6 h	0.799935	-1.26346
CPC008_MCF7_6H:BRD-K07515761-019-01-4:10	BRD-K07515761	BRD-K07515761	MCF7	10 uM	6 h	0.90039	-0.611688
CPC008_MCF7_6H:BRD-K07521754-001-01-9:10	BRD-K07521754	BRD-K07521754	MCF7	10 uM	6 h	0.873017	-0.26656
CPC008_MCF7_6H:BRD-K07995125-001-04-1:10	BRD-K07995125	KU-C104487	MCF7	10 uM	6 h	0.920209	-0.821522
CPC008_MCF7_6H:BRD-K08447949-001-01-2:10	BRD-K08447949	BRD-K08447949	MCF7	10 uM	6 h	1.03891	-0.492748
CPC008_MCF7_6H:BRD-K08640787-001-01-7:10	BRD-K08640787	BRD-K08640787	MCF7	10 uM	6 h	0.876001	-1.37837
CPC008_MCF7_6H:BRD-K08829932-019-01-2:10	BRD-K08829932	BRD-K08829932	MCF7	10 uM	6 h	0.861433	-0.101375
CPC008_MCF7_6H:BRD-K09138889-001-03-4:10	BRD-K09138889	KU-C104131	MCF7	10 uM	6 h	0.856167	-0.639776
CPC008_MCF7_6H:BRD-K09299610-001-01-4:10	BRD-K09299610	BRD-K09299610	MCF7	10 uM	6 h	0.921169	-0.600694
CPC008_MCF7_6H:BRD-K10361096-001-04-6:10	BRD-K10361096	BRD-K10361096	MCF7	10 uM	6 h	0.936491	-1.4826
CPC008_MCF7_6H:BRD-K10846167-001-01-6:10	BRD-K10846167	BRD-K10846167	MCF7	10 uM	6 h	0.966531	-2.26786
CPC008_MCF7_6H:BRD-K11015688-001-03-3:10	BRD-K11015688	KU-C104256	MCF7	10 uM	6 h	0.926193	-0.845901
CPC008_MCF7_6H:BRD-K11928012-001-05-9:10	BRD-K11928012	BRD-K11928012	MCF7	10 uM	6 h	0.870249	-0.633488
CPC008_MCF7_6H:BRD-K12401458-001-01-6:10	BRD-K12401458	BRD-K12401458	MCF7	10 uM	6 h	0.937156	-0.186719
CPC008_MCF7_6H:BRD-K12579869-001-04-6:10	BRD-K12579869	BRD-K12579869	MCF7	10 uM	6 h	0.961941	-0.051942
CPC008_MCF7_6H:BRD-K12690157-019-01-0:10	BRD-K12690157	BRD-K12690157	MCF7	10 uM	6 h	0.740896	-1.24516
CPC008_MCF7_6H:BRD-K12814321-001-04-9:10	BRD-K12814321	BRD-K12814321	MCF7	10 uM	6 h	0.902308	-1.56279
CPC008_MCF7_6H:BRD-K13318664-019-01-3:10	BRD-K13318664	BRD-K13318664	MCF7	10 uM	6 h	0.935546	-0.570908
CPC008_MCF7_6H:BRD-K14096083-001-01-5:10	BRD-K14096083	VU-0424206-1	MCF7	10 uM	6 h	0.717434	-0.80665
CPC008_MCF7_6H:BRD-K14236372-001-01-7:10	BRD-K14236372	BRD-K14236372	MCF7	10 uM	6 h	0.759836	-0.771459
CPC008_MCF7_6H:BRD-K14324645-001-04-6:10	BRD-K14324645	BJM-AF-64	MCF7	10 uM	6 h	0.810012	-0.47294
CPC008_MCF7_6H:BRD-K14355517-001-01-1:10	BRD-K14355517	BRD-K14355517	MCF7	10 uM	6 h	0.850827	-0.894837
CPC008_MCF7_6H:BRD-K14609189-001-06-7:10	BRD-K14609189	BRD-K14609189	MCF7	10 uM	6 h	0.949461	-0.121777
CPC008_MCF7_6H:BRD-K14711204-001-01-3:10	BRD-K14711204	BRD-K14711204	MCF7	10 uM	6 h	0.869977	-0.746078
CPC008_MCF7_6H:BRD-K14749055-001-01-3:10	BRD-K14749055	BRD-K14749055	MCF7	10 uM	6 h	0.873717	-1.7914
CPC008_MCF7_6H:BRD-K14914284-001-01-6:10	BRD-K14914284	BRD-K14914284	MCF7	10 uM	6 h	0.971889	-0.745085
CPC008_MCF7_6H:BRD-K14945759-001-03-2:10	BRD-K14945759	KU-C104127	MCF7	10 uM	6 h	0.858641	-0.922778
CPC008_MCF7_6H:BRD-K15166186-001-03-7:10	BRD-K15166186	TL-HRAS-27	MCF7	10 uM	6 h	0.827004	-0.606926
CPC008_MCF7_6H:BRD-K15206810-001-01-9:10	BRD-K15206810	BRD-K15206810	MCF7	10 uM	6 h	0.917581	-0.673117
CPC008_MCF7_6H:BRD-K15293421-019-01-0:10	BRD-K15293421	BRD-K15293421	MCF7	10 uM	6 h	0.976931	-0.674503
CPC008_MCF7_6H:BRD-K16358524-001-01-4:10	BRD-K16358524	BRD-K16358524	MCF7	10 uM	6 h	0.91713	-1.00919
CPC008_MCF7_6H:BRD-K16618170-001-01-8:10	BRD-K16618170	BRD-K16618170	MCF7	10 uM	6 h	0.922018	-0.624373
CPC008_MCF7_6H:BRD-K16940042-001-01-2:10	BRD-K16940042	BRD-K16940042	MCF7	10 uM	6 h	1.00199	-0.469238
CPC008_MCF7_6H:BRD-K17086338-001-01-6:10	BRD-K17086338	BRD-K17086338	MCF7	10 uM	6 h	1.00235	-0.756585
CPC008_MCF7_6H:BRD-K18453942-001-01-5:10	BRD-K18453942	VU-0414833-2	MCF7	10 uM	6 h	0.976892	0.201522
CPC008_MCF7_6H:BRD-K18495986-019-01-5:10	BRD-K18495986	BRD-K18495986	MCF7	10 uM	6 h	0.868217	-0.491627
CPC008_MCF7_6H:BRD-K18711687-019-01-7:10	BRD-K18711687	BRD-K18711687	MCF7	10 uM	6 h	0.923377	-0.748396
CPC008_MCF7_6H:BRD-K19059335-001-06-3:10	BRD-K19059335	BRD-K19059335	MCF7	10 uM	6 h	0.886704	-1.1149
CPC008_MCF7_6H:BRD-K19134488-019-01-2:10	BRD-K19134488	BRD-K19134488	MCF7	10 uM	6 h	0.843166	-1.92944
CPC008_MCF7_6H:BRD-K19410523-001-01-1:10	BRD-K19410523	BRD-K19410523	MCF7	10 uM	6 h	0.876986	-1.36902
CPC008_MCF7_6H:BRD-K19609011-001-03-3:10	BRD-K19609011	KU-C103868	MCF7	10 uM	6 h	0.885533	-0.430202
CPC008_MCF7_6H:BRD-K19735876-001-04-8:10	BRD-K19735876	BRD-K19735876	MCF7	10 uM	6 h	0.89039	-1.10923
CPC008_MCF7_6H:BRD-K20492338-001-01-1:10	BRD-K20492338	BRD-K20492338	MCF7	10 uM	6 h	0.705141	-0.783932
CPC008_MCF7_6H:BRD-K20923001-001-04-5:10	BRD-K20923001	BRD-K20923001	MCF7	10 uM	6 h	0.94222	-1.30601
CPC008_MCF7_6H:BRD-K21401822-019-01-6:10	BRD-K21401822	BRD-K21401822	MCF7	10 uM	6 h	0.879518	-0.741295
CPC008_MCF7_6H:BRD-K23165181-019-01-0:10	BRD-K23165181	BRD-K23165181	MCF7	10 uM	6 h	0.655601	-2.17167
CPC008_MCF7_6H:BRD-K23412959-001-05-5:10	BRD-K23412959	BRD-K23412959	MCF7	10 uM	6 h	0.967333	-1.55542
CPC008_MCF7_6H:BRD-K23896287-019-01-3:10	BRD-K23896287	BRD-K23896287	MCF7	10 uM	6 h	0.857845	-0.80437
CPC008_MCF7_6H:BRD-K24156250-001-06-1:10	BRD-K24156250	BRD-K24156250	MCF7	10 uM	6 h	0.492109	-2.75062
CPC008_MCF7_6H:BRD-K24564544-001-01-3:10	BRD-K24564544	AT-CSC-07	MCF7	10 uM	6 h	0.887046	-0.301105
CPC008_MCF7_6H:BRD-K25190777-001-03-0:10	BRD-K25190777	KU-C103670	MCF7	10 uM	6 h	0.871084	-0.824529
CPC008_MCF7_6H:BRD-K25536815-001-01-2:10	BRD-K25536815	BRD-K25536815	MCF7	10 uM	6 h	0.815218	-0.715902
CPC008_MCF7_6H:BRD-K26160061-001-05-2:10	BRD-K26160061	BRD-K26160061	MCF7	10 uM	6 h	0.915953	-0.954285
CPC008_MCF7_6H:BRD-K26233379-019-01-5:10	BRD-K26233379	BRD-K26233379	MCF7	10 uM	6 h	0.763602	-0.800679
CPC008_MCF7_6H:BRD-K26815099-019-01-8:10	BRD-K26815099	BRD-K26815099	MCF7	10 uM	6 h	0.881553	-0.747262
CPC008_MCF7_6H:BRD-K26831771-001-01-8:10	BRD-K26831771	BRD-K26831771	MCF7	10 uM	6 h	0.885259	0.00211442
CPC008_MCF7_6H:BRD-K26906367-001-04-2:10	BRD-K26906367	BRD-K26906367	MCF7	10 uM	6 h	0.890661	-0.405004
CPC008_MCF7_6H:BRD-K28040935-019-01-9:10	BRD-K28040935	BRD-K28040935	MCF7	10 uM	6 h	0.96794	-0.805622
CPC008_MCF7_6H:BRD-K28180706-001-01-8:10	BRD-K28180706	BRD-K28180706	MCF7	10 uM	6 h	0.729715	-1.78402
CPC008_MCF7_6H:BRD-K28362289-001-06-6:10	BRD-K28362289	BRD-K28362289	MCF7	10 uM	6 h	0.869539	-0.446783
CPC008_MCF7_6H:BRD-K28472299-001-01-2:10	BRD-K28472299	BRD-K28472299	MCF7	10 uM	6 h	0.745543	-1.01953
CPC008_MCF7_6H:BRD-K29506255-019-01-0:10	BRD-K29506255	BRD-K29506255	MCF7	10 uM	6 h	0.842664	-1.49415
CPC008_MCF7_6H:BRD-K30351863-019-01-2:10	BRD-K30351863	BRD-K30351863	MCF7	10 uM	6 h	0.731855	-1.6788
CPC008_MCF7_6H:BRD-K30434763-019-01-7:10	BRD-K30434763	BRD-K30434763	MCF7	10 uM	6 h	0.734977	-1.0062
CPC008_MCF7_6H:BRD-K30443205-001-05-3:10	BRD-K30443205	BRD-K30443205	MCF7	10 uM	6 h	0.858788	-1.03964
CPC008_MCF7_6H:BRD-K30606628-001-03-9:10	BRD-K30606628	KU-C104233	MCF7	10 uM	6 h	0.859478	-0.12118
CPC008_MCF7_6H:BRD-K30836161-019-01-1:10	BRD-K30836161	BRD-K30836161	MCF7	10 uM	6 h	0.855761	-1.20662
CPC008_MCF7_6H:BRD-K31286015-019-01-6:10	BRD-K31286015	BRD-K31286015	MCF7	10 uM	6 h	1.02095	-0.704638
CPC008_MCF7_6H:BRD-K31828306-019-01-3:10	BRD-K31828306	BRD-K31828306	MCF7	10 uM	6 h	0.836055	-1.46747
CPC008_MCF7_6H:BRD-K32010074-001-02-3:10	BRD-K32010074	MW-A1-14	MCF7	10 uM	6 h	0.741521	-1.05926
CPC008_MCF7_6H:BRD-K32043164-001-01-7:10	BRD-K32043164	VU-0415012	MCF7	10 uM	6 h	0.813974	-0.649712
CPC008_MCF7_6H:BRD-K32636001-001-01-5:10	BRD-K32636001	BRD-K32636001	MCF7	10 uM	6 h	0.822057	-1.00145
CPC008_MCF7_6H:BRD-K32827536-001-01-4:10	BRD-K32827536	BRD-K32827536	MCF7	10 uM	6 h	0.941783	-0.738769
CPC008_MCF7_6H:BRD-K32944375-019-01-3:10	BRD-K32944375	BRD-K32944375	MCF7	10 uM	6 h	0.695423	-0.854773
CPC008_MCF7_6H:BRD-K33159591-001-04-7:10	BRD-K33159591	BRD-K33159591	MCF7	10 uM	6 h	0.984548	-0.38438
CPC008_MCF7_6H:BRD-K33297438-001-04-2:10	BRD-K33297438	BRD-K33297438	MCF7	10 uM	6 h	0.780138	-0.0632065
CPC008_MCF7_6H:BRD-K33680967-001-01-4:10	BRD-K33680967	BRD-K33680967	MCF7	10 uM	6 h	0.889546	-1.13019
CPC008_MCF7_6H:BRD-K33720394-001-01-1:10	BRD-K33720394	BRD-K33720394	MCF7	10 uM	6 h	0.609856	-0.887791
CPC008_MCF7_6H:BRD-K34294489-001-01-2:10	BRD-K34294489	BRD-K34294489	MCF7	10 uM	6 h	0.819	0.079206
CPC008_MCF7_6H:BRD-K34388789-001-04-3:10	BRD-K34388789	BRD-K34388789	MCF7	10 uM	6 h	0.968737	-0.243135
CPC008_MCF7_6H:BRD-K35035132-001-05-0:10	BRD-K35035132	BRD-K35035132	MCF7	10 uM	6 h	0.810801	-0.617856
CPC008_MCF7_6H:BRD-K35046132-001-01-6:10	BRD-K35046132	BRD-K35046132	MCF7	10 uM	6 h	0.83264	-1.67315
CPC008_MCF7_6H:BRD-K35413818-019-01-1:10	BRD-K35413818	BRD-K35413818	MCF7	10 uM	6 h	1.0588	0.171065
CPC008_MCF7_6H:BRD-K35737468-001-04-8:10	BRD-K35737468	BRD-K35737468	MCF7	10 uM	6 h	0.889358	-0.732422
CPC008_MCF7_6H:BRD-K36111767-001-15-9:10	BRD-K36111767	BRD-K36111767	MCF7	10 uM	6 h	0.896905	-0.283609
CPC008_MCF7_6H:BRD-K36153907-001-03-8:10	BRD-K36153907	KU-C103885	MCF7	10 uM	6 h	0.949986	-0.918648
CPC008_MCF7_6H:BRD-K36533576-001-03-1:10	BRD-K36533576	KU-C103875	MCF7	10 uM	6 h	0.894188	-0.295128
CPC008_MCF7_6H:BRD-K36665199-001-01-2:10	BRD-K36665199	BRD-K36665199	MCF7	10 uM	6 h	0.947192	0.439813
CPC008_MCF7_6H:BRD-K37057377-001-01-5:10	BRD-K37057377	KU-C104545N	MCF7	10 uM	6 h	0.925875	-0.211209
CPC008_MCF7_6H:BRD-K37456065-001-01-6:10	BRD-K37456065	VU-0365114-2	MCF7	10 uM	6 h	0.778973	-1.24918
CPC008_MCF7_6H:BRD-K37498076-003-01-1:10	BRD-K37498076	BRD-K37498076	MCF7	10 uM	6 h	0.79622	-0.179699
CPC008_MCF7_6H:BRD-K38061943-019-01-3:10	BRD-K38061943	BRD-K38061943	MCF7	10 uM	6 h	0.790382	-1.0572
CPC008_MCF7_6H:BRD-K39318886-001-04-7:10	BRD-K39318886	BRD-K39318886	MCF7	10 uM	6 h	0.811829	-0.472855
CPC008_MCF7_6H:BRD-K39507792-001-04-8:10	BRD-K39507792	BRD-K39507792	MCF7	10 uM	6 h	0.61477	-1.42644
CPC008_MCF7_6H:BRD-K40175949-001-04-3:10	BRD-K40175949	BRD-K40175949	MCF7	10 uM	6 h	0.992605	-0.457066
CPC008_MCF7_6H:BRD-K40329609-019-01-5:10	BRD-K40329609	BRD-K40329609	MCF7	10 uM	6 h	0.629689	-1.04504
CPC008_MCF7_6H:BRD-K40378749-001-01-1:10	BRD-K40378749	BRD-K40378749	MCF7	10 uM	6 h	0.994574	-0.112869
CPC008_MCF7_6H:BRD-K40441731-001-01-7:10	BRD-K40441731	BRD-K40441731	MCF7	10 uM	6 h	0.895456	-0.409495
CPC008_MCF7_6H:BRD-K40711313-001-01-9:10	BRD-K40711313	VU-0424182-2	MCF7	10 uM	6 h	0.890681	-0.38666
CPC008_MCF7_6H:BRD-K41006959-001-01-2:10	BRD-K41006959	BRD-K41006959	MCF7	10 uM	6 h	0.942211	-0.991994
CPC008_MCF7_6H:BRD-K41059137-001-04-0:10	BRD-K41059137	BRD-K41059137	MCF7	10 uM	6 h	0.785448	-0.415802
CPC008_MCF7_6H:BRD-K41185612-001-01-3:10	BRD-K41185612	BRD-K41185612	MCF7	10 uM	6 h	0.663244	-1.67446
CPC008_MCF7_6H:BRD-K42021584-001-01-3:10	BRD-K42021584	BRD-K42021584	MCF7	10 uM	6 h	0.706923	-1.2334
CPC008_MCF7_6H:BRD-K42140106-001-01-0:10	BRD-K42140106	VU-0405172-2	MCF7	10 uM	6 h	0.891885	-0.673565
CPC008_MCF7_6H:BRD-K42455570-001-04-3:10	BRD-K42455570	BRD-K42455570	MCF7	10 uM	6 h	0.877637	-0.441928
CPC008_MCF7_6H:BRD-K42629487-001-05-2:10	BRD-K42629487	BRD-K42629487	MCF7	10 uM	6 h	1.00599	-0.0645584
CPC008_MCF7_6H:BRD-K43009525-001-02-7:10	BRD-K43009525	BRD-K43009525	MCF7	10 uM	6 h	0.873155	-0.109906
CPC008_MCF7_6H:BRD-K43149678-001-01-8:10	BRD-K43149678	BRD-K43149678	MCF7	10 uM	6 h	0.987441	-0.689852
CPC008_MCF7_6H:BRD-K43637719-001-03-9:10	BRD-K43637719	KU-C104141	MCF7	10 uM	6 h	1.04358	-0.18205
CPC008_MCF7_6H:BRD-K43992206-001-01-2:10	BRD-K43992206	VU-0413243-1	MCF7	10 uM	6 h	0.799858	0.269569
CPC008_MCF7_6H:BRD-K44366801-001-04-1:10	BRD-K44366801	BRD-K44366801	MCF7	10 uM	6 h	0.61316	-1.93133
CPC008_MCF7_6H:BRD-K44417704-001-04-0:10	BRD-K44417704	BRD-K44417704	MCF7	10 uM	6 h	1.03569	-0.211123
CPC008_MCF7_6H:BRD-K44432556-001-03-0:10	BRD-K44432556	VU-0418946-1	MCF7	10 uM	6 h	0.934209	-1.71917
CPC008_MCF7_6H:BRD-K44640865-019-01-0:10	BRD-K44640865	VU-0365121-1	MCF7	10 uM	6 h	0.755378	-1.42165
CPC008_MCF7_6H:BRD-K44931544-001-04-4:10	BRD-K44931544	BRD-K44931544	MCF7	10 uM	6 h	0.908839	-0.721565
CPC008_MCF7_6H:BRD-K44978960-019-01-8:10	BRD-K44978960	BRD-K44978960	MCF7	10 uM	6 h	0.836456	-2.05234
CPC008_MCF7_6H:BRD-K45216862-001-01-9:10	BRD-K45216862	BRD-K45216862	MCF7	10 uM	6 h	0.838668	-0.219326
CPC008_MCF7_6H:BRD-K45278408-001-05-1:10	BRD-K45278408	BRD-K45278408	MCF7	10 uM	6 h	0.86561	-1.18816
CPC008_MCF7_6H:BRD-K45399554-001-04-0:10	BRD-K45399554	CAM-9-027-3	MCF7	10 uM	6 h	0.804479	-0.699699
CPC008_MCF7_6H:BRD-K45505681-001-01-4:10	BRD-K45505681	BRD-K45505681	MCF7	10 uM	6 h	0.818855	-0.515885
CPC008_MCF7_6H:BRD-K46017542-019-01-0:10	BRD-K46017542	BRD-K46017542	MCF7	10 uM	6 h	0.881348	-0.706993
CPC008_MCF7_6H:BRD-K46555875-001-04-8:10	BRD-K46555875	BRD-K46555875	MCF7	10 uM	6 h	1.04534	0.26577
CPC008_MCF7_6H:BRD-K46872340-001-03-6:10	BRD-K46872340	KU-C103672	MCF7	10 uM	6 h	0.843916	-0.98941
CPC008_MCF7_6H:BRD-K47324077-001-05-1:10	BRD-K47324077	BRD-K47324077	MCF7	10 uM	6 h	0.972828	-0.578889
CPC008_MCF7_6H:BRD-K47695085-019-01-5:10	BRD-K47695085	BRD-K47695085	MCF7	10 uM	6 h	0.978744	-0.243524
CPC008_MCF7_6H:BRD-K48654774-001-01-5:10	BRD-K48654774	BRD-K48654774	MCF7	10 uM	6 h	0.99712	-0.64179
CPC008_MCF7_6H:BRD-K48844671-001-01-6:10	BRD-K48844671	BRD-K48844671	MCF7	10 uM	6 h	0.647185	-1.02887
CPC008_MCF7_6H:BRD-K49183052-019-01-9:10	BRD-K49183052	VU-0415113-1	MCF7	10 uM	6 h	1.02182	-0.043624
CPC008_MCF7_6H:BRD-K49712247-001-04-3:10	BRD-K49712247	BRD-K49712247	MCF7	10 uM	6 h	0.837934	-0.291415
CPC008_MCF7_6H:BRD-K49791723-001-01-6:10	BRD-K49791723	BRD-K49791723	MCF7	10 uM	6 h	0.982534	-0.667046
CPC008_MCF7_6H:BRD-K50135923-001-04-4:10	BRD-K50135923	KU-C104491	MCF7	10 uM	6 h	0.784836	-0.85416
CPC008_MCF7_6H:BRD-K50218580-001-01-8:10	BRD-K50218580	BRD-K50218580	MCF7	10 uM	6 h	0.926651	-0.0160337
CPC008_MCF7_6H:BRD-K50746423-001-04-3:10	BRD-K50746423	BRD-K50746423	MCF7	10 uM	6 h	0.942581	-1.09043
CPC008_MCF7_6H:BRD-K50985433-001-04-5:10	BRD-K50985433	BRD-K50985433	MCF7	10 uM	6 h	1.00883	-0.894406
CPC008_MCF7_6H:BRD-K52163391-001-05-4:10	BRD-K52163391	BRD-K52163391	MCF7	10 uM	6 h	0.720536	-0.851213
CPC008_MCF7_6H:BRD-K52695588-003-01-3:10	BRD-K52695588	BRD-K52695588	MCF7	10 uM	6 h	0.869235	-0.586121
CPC008_MCF7_6H:BRD-K53032901-001-01-2:10	BRD-K53032901	BRD-K53032901	MCF7	10 uM	6 h	0.789505	-0.546179
CPC008_MCF7_6H:BRD-K53780220-001-01-0:10	BRD-K53780220	BRD-K53780220	MCF7	10 uM	6 h	0.962462	-2.25457
CPC008_MCF7_6H:BRD-K54070802-001-11-0:10	BRD-K54070802	BRD-K54070802	MCF7	10 uM	6 h	0.92368	-0.687411
CPC008_MCF7_6H:BRD-K54470384-019-01-1:10	BRD-K54470384	BRD-K54470384	MCF7	10 uM	6 h	0.928038	-0.267079
CPC008_MCF7_6H:BRD-K54687541-001-01-8:10	BRD-K54687541	BRD-K54687541	MCF7	10 uM	6 h	1.05966	-0.681435
CPC008_MCF7_6H:BRD-K55186349-001-01-4:10	BRD-K55186349	BRD-K55186349	MCF7	10 uM	6 h	0.89268	-0.513089
CPC008_MCF7_6H:BRD-K55487965-001-04-3:10	BRD-K55487965	BRD-K55487965	MCF7	10 uM	6 h	0.832847	-0.872723
CPC008_MCF7_6H:BRD-K55703048-001-04-4:10	BRD-K55703048	latrepirdine	MCF7	10 uM	6 h	0.877829	0.0929736
CPC008_MCF7_6H:BRD-K55938002-001-01-6:10	BRD-K55938002	VU-0405166-2	MCF7	10 uM	6 h	0.703037	-0.954118
CPC008_MCF7_6H:BRD-K56489029-019-01-0:10	BRD-K56489029	BRD-K56489029	MCF7	10 uM	6 h	0.950332	-0.511162
CPC008_MCF7_6H:BRD-K57044355-001-01-4:10	BRD-K57044355	BRD-K57044355	MCF7	10 uM	6 h	0.948289	-0.563786
CPC008_MCF7_6H:BRD-K57238941-001-06-2:10	BRD-K57238941	BRD-K57238941	MCF7	10 uM	6 h	0.59103	-2.15022
CPC008_MCF7_6H:BRD-K57353465-001-01-6:10	BRD-K57353465	BRD-K57353465	MCF7	10 uM	6 h	0.777278	-1.28637
CPC008_MCF7_6H:BRD-K57592392-001-01-7:10	BRD-K57592392	BRD-K57592392	MCF7	10 uM	6 h	0.963517	-0.790271
CPC008_MCF7_6H:BRD-K58033748-001-01-2:10	BRD-K58033748	BRD-K58033748	MCF7	10 uM	6 h	0.879	-0.1238
CPC008_MCF7_6H:BRD-K58247702-001-01-2:10	BRD-K58247702	BRD-K58247702	MCF7	10 uM	6 h	0.898771	-0.914709
CPC008_MCF7_6H:BRD-K58846134-001-05-0:10	BRD-K58846134	BRD-K58846134	MCF7	10 uM	6 h	0.886275	-0.264409
CPC008_MCF7_6H:BRD-K58853583-001-01-1:10	BRD-K58853583	BRD-K58853583	MCF7	10 uM	6 h	0.989427	-0.713095
CPC008_MCF7_6H:BRD-K58999277-019-01-5:10	BRD-K58999277	BRD-K58999277	MCF7	10 uM	6 h	0.851656	0.154733
CPC008_MCF7_6H:BRD-K59222562-019-01-5:10	BRD-K59222562	BRD-K59222562	MCF7	10 uM	6 h	0.75909	-0.703848
CPC008_MCF7_6H:BRD-K59470558-003-02-8:10	BRD-K59470558	BRD-K59470558	MCF7	10 uM	6 h	0.737445	-1.86572
CPC008_MCF7_6H:BRD-K59633790-001-01-5:10	BRD-K59633790	VU-0420363-1	MCF7	10 uM	6 h	1.09548	-0.0947717
CPC008_MCF7_6H:BRD-K59795987-001-01-5:10	BRD-K59795987	VU-0415010	MCF7	10 uM	6 h	0.957134	-0.0921512
CPC008_MCF7_6H:BRD-K61127831-001-01-5:10	BRD-K61127831	VU-0413247-1	MCF7	10 uM	6 h	0.810649	-0.286658
CPC008_MCF7_6H:BRD-K61718261-001-04-4:10	BRD-K61718261	BRD-K61718261	MCF7	10 uM	6 h	0.818435	-0.652413
CPC008_MCF7_6H:BRD-K62466453-001-04-7:10	BRD-K62466453	BRD-K62466453	MCF7	10 uM	6 h	0.921762	-0.820431
CPC008_MCF7_6H:BRD-K62578746-001-01-2:10	BRD-K62578746	BRD-K62578746	MCF7	10 uM	6 h	0.874194	-0.0466739
CPC008_MCF7_6H:BRD-K63178889-001-01-7:10	BRD-K63178889	BRD-K63178889	MCF7	10 uM	6 h	0.938033	-0.698929
CPC008_MCF7_6H:BRD-K63308290-019-01-5:10	BRD-K63308290	BRD-K63308290	MCF7	10 uM	6 h	0.91184	-0.353018
CPC008_MCF7_6H:BRD-K63712590-001-01-3:10	BRD-K63712590	BRD-K63712590	MCF7	10 uM	6 h	0.903966	-1.04354
CPC008_MCF7_6H:BRD-K64058329-001-04-2:10	BRD-K64058329	BRD-K64058329	MCF7	10 uM	6 h	0.958329	-0.578137
CPC008_MCF7_6H:BRD-K64409586-001-04-5:10	BRD-K64409586	KU-C104488	MCF7	10 uM	6 h	0.890601	-1.18191
CPC008_MCF7_6H:BRD-K64738596-001-06-0:10	BRD-K64738596	BRD-K64738596	MCF7	10 uM	6 h	0.769028	-1.39455
CPC008_MCF7_6H:BRD-K64780785-001-06-3:10	BRD-K64780785	BRD-K64780785	MCF7	10 uM	6 h	0.895884	-0.298154
CPC008_MCF7_6H:BRD-K64822626-001-03-3:10	BRD-K64822626	KU-C104135	MCF7	10 uM	6 h	0.789528	-1.75428
CPC008_MCF7_6H:BRD-K65283978-001-01-5:10	BRD-K65283978	BRD-K65283978	MCF7	10 uM	6 h	0.732793	-1.51216
CPC008_MCF7_6H:BRD-K66029294-001-01-8:10	BRD-K66029294	KU-C104126N	MCF7	10 uM	6 h	0.859111	-0.773534
CPC008_MCF7_6H:BRD-K66032149-001-01-9:10	BRD-K66032149	VU-0365117-1	MCF7	10 uM	6 h	0.852559	-0.98217
CPC008_MCF7_6H:BRD-K66037923-001-04-4:10	BRD-K66037923	BRD-K66037923	MCF7	10 uM	6 h	0.950014	-1.10553
CPC008_MCF7_6H:BRD-K66634822-001-01-6:10	BRD-K66634822	BRD-K66634822	MCF7	10 uM	6 h	0.85013	-0.424537
CPC008_MCF7_6H:BRD-K66634822-001-02-4:10	BRD-K66634822	BRD-K66634822	MCF7	10 uM	6 h	0.880896	-1.04334
CPC008_MCF7_6H:BRD-K66686673-019-01-8:10	BRD-K66686673	BRD-K66686673	MCF7	10 uM	6 h	0.969669	-0.721704
CPC008_MCF7_6H:BRD-K66884694-001-05-3:10	BRD-K66884694	BRD-K66884694	MCF7	10 uM	6 h	0.720412	-1.63767
CPC008_MCF7_6H:BRD-K67550673-001-06-2:10	BRD-K67550673	BRD-K67550673	MCF7	10 uM	6 h	1.0227	-0.774664
CPC008_MCF7_6H:BRD-K67619794-001-01-0:10	BRD-K67619794	BRD-K67619794	MCF7	10 uM	6 h	0.98567	-0.206762
CPC008_MCF7_6H:BRD-K67678077-001-01-4:10	BRD-K67678077	BRD-K67678077	MCF7	10 uM	6 h	1	-0.118724
CPC008_MCF7_6H:BRD-K68594214-001-01-6:10	BRD-K68594214	BRD-K68594214	MCF7	10 uM	6 h	0.880544	-0.413532
CPC008_MCF7_6H:BRD-K68783079-019-01-1:10	BRD-K68783079	BRD-K68783079	MCF7	10 uM	6 h	0.884594	-0.462189
CPC008_MCF7_6H:BRD-K68833544-001-01-9:10	BRD-K68833544	BRD-K68833544	MCF7	10 uM	6 h	0.886393	-0.502982
CPC008_MCF7_6H:BRD-K68863575-001-01-8:10	BRD-K68863575	BRD-K68863575	MCF7	10 uM	6 h	0.808589	-0.372134
CPC008_MCF7_6H:BRD-K69097969-001-03-2:10	BRD-K69097969	VU-0418939-2	MCF7	10 uM	6 h	0.790832	-1.89505
CPC008_MCF7_6H:BRD-K69396629-001-01-4:10	BRD-K69396629	BRD-K69396629	MCF7	10 uM	6 h	0.931804	-0.251924
CPC008_MCF7_6H:BRD-K69422440-001-01-5:10	BRD-K69422440	BRD-K69422440	MCF7	10 uM	6 h	0.782511	-1.93154
CPC008_MCF7_6H:BRD-K69834151-001-01-0:10	BRD-K69834151	BRD-K69834151	MCF7	10 uM	6 h	0.749486	-0.313594
CPC008_MCF7_6H:BRD-K70693222-019-01-4:10	BRD-K70693222	BRD-K70693222	MCF7	10 uM	6 h	0.88915	-0.0789666
CPC008_MCF7_6H:BRD-K70917163-001-04-0:10	BRD-K70917163	BRD-K70917163	MCF7	10 uM	6 h	0.827315	-1.01488
CPC008_MCF7_6H:BRD-K70918941-001-05-4:10	BRD-K70918941	BRD-K70918941	MCF7	10 uM	6 h	0.918477	-0.22874
CPC008_MCF7_6H:BRD-K71169984-001-04-4:10	BRD-K71169984	BRD-K71169984	MCF7	10 uM	6 h	0.936473	-0.434983
CPC008_MCF7_6H:BRD-K71182391-001-01-0:10	BRD-K71182391	BRD-K71182391	MCF7	10 uM	6 h	0.831776	-0.21432
CPC008_MCF7_6H:BRD-K71382703-001-01-9:10	BRD-K71382703	BRD-K71382703	MCF7	10 uM	6 h	0.930957	0.510267
CPC008_MCF7_6H:BRD-K71970656-001-04-2:10	BRD-K71970656	BRD-K71970656	MCF7	10 uM	6 h	0.878135	-0.482657
CPC008_MCF7_6H:BRD-K73044744-001-03-0:10	BRD-K73044744	KU-C104495	MCF7	10 uM	6 h	0.936536	-2.22835
CPC008_MCF7_6H:BRD-K73082558-019-01-1:10	BRD-K73082558	BRD-K73082558	MCF7	10 uM	6 h	0.913874	-0.515165
CPC008_MCF7_6H:BRD-K74348865-001-04-5:10	BRD-K74348865	BRD-K74348865	MCF7	10 uM	6 h	0.926268	-0.143638
CPC008_MCF7_6H:BRD-K74710236-001-04-8:10	BRD-K74710236	VU-0410183-2	MCF7	10 uM	6 h	0.957955	-1.36647
CPC008_MCF7_6H:BRD-K74777906-001-01-2:10	BRD-K74777906	BRD-K74777906	MCF7	10 uM	6 h	0.759125	-1.68313
CPC008_MCF7_6H:BRD-K75784474-019-01-1:10	BRD-K75784474	BRD-K75784474	MCF7	10 uM	6 h	0.901543	-0.740894
CPC008_MCF7_6H:BRD-K75940587-001-01-1:10	BRD-K75940587	BRD-K75940587	MCF7	10 uM	6 h	0.945915	0.0952094
CPC008_MCF7_6H:BRD-K75999307-001-05-7:10	BRD-K75999307	BRD-K75999307	MCF7	10 uM	6 h	0.780545	-1.54824
CPC008_MCF7_6H:BRD-K76021727-019-01-2:10	BRD-K76021727	BRD-K76021727	MCF7	10 uM	6 h	0.891839	-0.434754
CPC008_MCF7_6H:BRD-K76079827-001-01-7:10	BRD-K76079827	BRD-K76079827	MCF7	10 uM	6 h	0.830077	-0.24786
CPC008_MCF7_6H:BRD-K76772814-001-01-2:10	BRD-K76772814	BRD-K76772814	MCF7	10 uM	6 h	0.904517	-0.499438
CPC008_MCF7_6H:BRD-K76907295-001-03-8:10	BRD-K76907295	VU-0418947-2	MCF7	10 uM	6 h	0.645666	-2.25686
CPC008_MCF7_6H:BRD-K77032321-001-04-0:10	BRD-K77032321	BRD-K77032321	MCF7	10 uM	6 h	0.832629	-1.04105
CPC008_MCF7_6H:BRD-K77547509-001-01-7:10	BRD-K77547509	BRD-K77547509	MCF7	10 uM	6 h	0.803788	-0.10586
CPC008_MCF7_6H:BRD-K77681376-001-01-4:10	BRD-K77681376	BRD-K77681376	MCF7	10 uM	6 h	0.925642	-1.36163
CPC008_MCF7_6H:BRD-K77856555-001-03-1:10	BRD-K77856555	KU-C103874	MCF7	10 uM	6 h	1.06864	-0.726777
CPC008_MCF7_6H:BRD-K78984681-019-01-3:10	BRD-K78984681	BRD-K78984681	MCF7	10 uM	6 h	0.941764	-0.450985
CPC008_MCF7_6H:BRD-K79414420-019-01-6:10	BRD-K79414420	BRD-K79414420	MCF7	10 uM	6 h	1.01363	0.243523
CPC008_MCF7_6H:BRD-K79554012-001-01-1:10	BRD-K79554012	BRD-K79554012	MCF7	10 uM	6 h	0.8699	-0.839954
CPC008_MCF7_6H:BRD-K80822897-001-05-0:10	BRD-K80822897	BRD-K80822897	MCF7	10 uM	6 h	0.937516	-0.990657
CPC008_MCF7_6H:BRD-K81214387-019-01-7:10	BRD-K81214387	BRD-K81214387	MCF7	10 uM	6 h	0.719191	-0.766429
CPC008_MCF7_6H:BRD-K81418486:10	BRD-K81418486	vorinostat	MCF7	10 uM	6 h	0.6031	-2.71757
CPC008_MCF7_6H:BRD-K81592585-001-05-5:10	BRD-K81592585	DM-55-3	MCF7	10 uM	6 h	1.02672	-0.938945
CPC008_MCF7_6H:BRD-K82185908-019-01-8:10	BRD-K82185908	BRD-K82185908	MCF7	10 uM	6 h	0.827688	-0.31235
CPC008_MCF7_6H:BRD-K82768082-001-01-7:10	BRD-K82768082	BRD-K82768082	MCF7	10 uM	6 h	0.817618	-1.08421
CPC008_MCF7_6H:BRD-K83151319-001-03-6:10	BRD-K83151319	BRD-K83151319	MCF7	10 uM	6 h	0.776983	-1.72657
CPC008_MCF7_6H:BRD-K83620635-001-02-9:10	BRD-K83620635	BRD-K83620635	MCF7	10 uM	6 h	0.867071	-1.0279
CPC008_MCF7_6H:BRD-K83778500-001-01-9:10	BRD-K83778500	AT-CSC-18	MCF7	10 uM	6 h	0.831367	-1.14513
CPC008_MCF7_6H:BRD-K84301121-001-01-8:10	BRD-K84301121	BRD-K84301121	MCF7	10 uM	6 h	0.960974	-0.585018
CPC008_MCF7_6H:BRD-K84864079-019-01-9:10	BRD-K84864079	BRD-K84864079	MCF7	10 uM	6 h	0.79674	-0.683162
CPC008_MCF7_6H:BRD-K84881516-001-01-2:10	BRD-K84881516	BRD-K84881516	MCF7	10 uM	6 h	0.854068	-0.784564
CPC008_MCF7_6H:BRD-K85670329-001-05-6:10	BRD-K85670329	BRD-K85670329	MCF7	10 uM	6 h	0.896017	-0.950434
CPC008_MCF7_6H:BRD-K85937960-019-01-4:10	BRD-K85937960	BRD-K85937960	MCF7	10 uM	6 h	0.744818	-0.0285942
CPC008_MCF7_6H:BRD-K86273012-019-01-1:10	BRD-K86273012	BRD-K86273012	MCF7	10 uM	6 h	0.979416	-0.0778509
CPC008_MCF7_6H:BRD-K86631041-001-02-1:10	BRD-K86631041	BRD-K86631041	MCF7	10 uM	6 h	0.846706	-0.663505
CPC008_MCF7_6H:BRD-K86992982-001-04-4:10	BRD-K86992982	BRD-K86992982	MCF7	10 uM	6 h	1.01159	-0.608355
CPC008_MCF7_6H:BRD-K87338781-001-01-8:10	BRD-K87338781	BRD-K87338781	MCF7	10 uM	6 h	0.891804	-0.570637
CPC008_MCF7_6H:BRD-K87403606-001-01-3:10	BRD-K87403606	BRD-K87403606	MCF7	10 uM	6 h	0.958698	-0.74244
CPC008_MCF7_6H:BRD-K87446239-001-03-3:10	BRD-K87446239	KU-C104129	MCF7	10 uM	6 h	0.895095	-0.122046
CPC008_MCF7_6H:BRD-K87547250-001-03-2:10	BRD-K87547250	KU-C104218	MCF7	10 uM	6 h	0.78964	-1.14485
CPC008_MCF7_6H:BRD-K87726525-001-05-6:10	BRD-K87726525	BRD-K87726525	MCF7	10 uM	6 h	0.696527	-1.68581
CPC008_MCF7_6H:BRD-K88317944-001-01-5:10	BRD-K88317944	VU-0420364-1	MCF7	10 uM	6 h	0.846607	-0.616693
CPC008_MCF7_6H:BRD-K88622704-001-05-9:10	BRD-K88622704	BRD-K88622704	MCF7	10 uM	6 h	0.880317	-2.03331
CPC008_MCF7_6H:BRD-K88668773-001-05-8:10	BRD-K88668773	BRD-K88668773	MCF7	10 uM	6 h	0.841116	0.214822
CPC008_MCF7_6H:BRD-K88707333-001-04-0:10	BRD-K88707333	BRD-K88707333	MCF7	10 uM	6 h	0.616762	-1.17452
CPC008_MCF7_6H:BRD-K88761633-001-01-0:10	BRD-K88761633	BRD-K88761633	MCF7	10 uM	6 h	0.875203	-1.7653
CPC008_MCF7_6H:BRD-K88906571-001-01-5:10	BRD-K88906571	VU-0413238-1	MCF7	10 uM	6 h	0.798958	-1.29675
CPC008_MCF7_6H:BRD-K89059493-001-01-7:10	BRD-K89059493	BRD-K89059493	MCF7	10 uM	6 h	0.959238	-0.837162
CPC008_MCF7_6H:BRD-K89093471-001-03-8:10	BRD-K89093471	VU-0418934-2	MCF7	10 uM	6 h	0.795794	-2.41109
CPC008_MCF7_6H:BRD-K89209981-001-01-7:10	BRD-K89209981	BRD-K89209981	MCF7	10 uM	6 h	0.938021	-0.332437
CPC008_MCF7_6H:BRD-K89563433-001-04-5:10	BRD-K89563433	BRD-K89563433	MCF7	10 uM	6 h	0.872475	-0.224958
CPC008_MCF7_6H:BRD-K89748981-001-01-4:10	BRD-K89748981	BRD-K89748981	MCF7	10 uM	6 h	0.885999	-0.526557
CPC008_MCF7_6H:BRD-K89997465-001-07-9:10	BRD-K89997465	chlorpromazine	MCF7	10 uM	6 h	0.673967	-0.711708
CPC008_MCF7_6H:BRD-K90446130-019-01-4:10	BRD-K90446130	BRD-K90446130	MCF7	10 uM	6 h	0.744728	-0.277327
CPC008_MCF7_6H:BRD-K90667125-001-01-0:10	BRD-K90667125	BRD-K90667125	MCF7	10 uM	6 h	0.673845	-0.242575
CPC008_MCF7_6H:BRD-K90692502-001-04-5:10	BRD-K90692502	BRD-K90692502	MCF7	10 uM	6 h	0.858873	-0.28566
CPC008_MCF7_6H:BRD-K90736214-001-01-5:10	BRD-K90736214	BRD-K90736214	MCF7	10 uM	6 h	0.899083	-0.466556
CPC008_MCF7_6H:BRD-K90912239-001-01-3:10	BRD-K90912239	BRD-K90912239	MCF7	10 uM	6 h	1.05494	-0.867003
CPC008_MCF7_6H:BRD-K91442916-001-03-6:10	BRD-K91442916	CAM-9-026	MCF7	10 uM	6 h	0.760882	-1.20922
CPC008_MCF7_6H:BRD-K91449330-001-01-3:10	BRD-K91449330	BRD-K91449330	MCF7	10 uM	6 h	0.864764	-0.869324
CPC008_MCF7_6H:BRD-K91600270-019-01-5:10	BRD-K91600270	BRD-K91600270	MCF7	10 uM	6 h	0.934023	-0.325537
CPC008_MCF7_6H:BRD-K91913968-001-08-2:10	BRD-K91913968	BRD-K91913968	MCF7	10 uM	6 h	0.864851	-0.914682
CPC008_MCF7_6H:BRD-K92020737-001-01-0:10	BRD-K92020737	BRD-K92020737	MCF7	10 uM	6 h	0.797175	-1.68826
CPC008_MCF7_6H:BRD-K92158425-001-01-5:10	BRD-K92158425	BRD-K92158425	MCF7	10 uM	6 h	0.909325	-1.05483
CPC008_MCF7_6H:BRD-K92202821-001-01-1:10	BRD-K92202821	BRD-K92202821	MCF7	10 uM	6 h	0.892616	-0.345281
CPC008_MCF7_6H:BRD-K92269225-001-03-8:10	BRD-K92269225	KU-C103881	MCF7	10 uM	6 h	0.86014	-0.688858
CPC008_MCF7_6H:BRD-K92343999-001-03-5:10	BRD-K92343999	KU-C104253	MCF7	10 uM	6 h	0.938937	-0.527126
CPC008_MCF7_6H:BRD-K92742972-001-06-2:10	BRD-K92742972	BRD-K92742972	MCF7	10 uM	6 h	0.903416	-0.394431
CPC008_MCF7_6H:BRD-K92817986-001-03-3:10	BRD-K92817986	BIX-02188	MCF7	10 uM	6 h	0.853167	0.079273
CPC008_MCF7_6H:BRD-K93060291-001-03-9:10	BRD-K93060291	TL-HRAS-24	MCF7	10 uM	6 h	0.850815	-0.559677
CPC008_MCF7_6H:BRD-K93623501-019-01-6:10	BRD-K93623501	BRD-K93623501	MCF7	10 uM	6 h	0.872227	-1.24922
CPC008_MCF7_6H:BRD-K94304934-001-04-1:10	BRD-K94304934	BRD-K94304934	MCF7	10 uM	6 h	1.02925	-0.383051
CPC008_MCF7_6H:BRD-K95037415-001-06-9:10	BRD-K95037415	BRD-K95037415	MCF7	10 uM	6 h	0.706189	-1.04294
CPC008_MCF7_6H:BRD-K95048846-001-01-6:10	BRD-K95048846	VU-0413255-1	MCF7	10 uM	6 h	1.1199	-0.106351
CPC008_MCF7_6H:BRD-K95117060-001-04-2:10	BRD-K95117060	BRD-K95117060	MCF7	10 uM	6 h	0.80177	-2.21379
CPC008_MCF7_6H:BRD-K95168667-001-04-2:10	BRD-K95168667	BRD-K95168667	MCF7	10 uM	6 h	0.919053	-0.83854
CPC008_MCF7_6H:BRD-K95212245-001-03-1:10	BRD-K95212245	DM-161	MCF7	10 uM	6 h	0.89705	-0.930243
CPC008_MCF7_6H:BRD-K95286134-001-01-3:10	BRD-K95286134	BRD-K95286134	MCF7	10 uM	6 h	0.86515	-0.62689
CPC008_MCF7_6H:BRD-K95337198-001-04-1:10	BRD-K95337198	BRD-K95337198	MCF7	10 uM	6 h	0.945043	-0.558403
CPC008_MCF7_6H:BRD-K95495709-001-05-6:10	BRD-K95495709	BRD-K95495709	MCF7	10 uM	6 h	0.9156	-0.550776
CPC008_MCF7_6H:BRD-K95807833-001-03-6:10	BRD-K95807833	KU-C104139	MCF7	10 uM	6 h	1.00554	-0.381274
CPC008_MCF7_6H:BRD-K95858622-001-03-4:10	BRD-K95858622	BRD-K95858622	MCF7	10 uM	6 h	0.93382	-0.76108
CPC008_MCF7_6H:BRD-K96072942-001-01-8:10	BRD-K96072942	BRD-K96072942	MCF7	10 uM	6 h	0.761059	-1.44342
